## Supplemental_Tables for "CRISPRware: an efficient method for contextual gRNA library design": Sup3_mm39_Cas9_Scored.tsv (part 108 of 168)

#chr	start	stop	strand	sequence	specificity_mm39_index	Azimuth_score	CRISPRater_score	CRISPRscan_score	DeepHF_T7_score	DeepHF_U6_score	DeepSpCas9_score	RS3_Hsu2013_score	RS3_Chen2013_score	RuleSet1_score	target_id
chr4	138640960	138640980	-	GAGCTTCGCCAACCAACTGC	0.8016	0.5363	0.6628	0.2839	0.4216	0.6737	0.4994	0.4082	0.3608	0.209	Otud3
chr4	138641035	138641055	-	GGCGCGCCGGGCGCTGGCCA	0.3442	0.233	0.7549	0.5124	0.4684	0.4875	0.3183	-0.7964	-1.193	0.0357	Otud3
chr4	138694650	138694670	-	GTGGTGGTACCCGCTGGGAT	0.4268	0.4625	0.7334	0.7099	0.6718	0.6468	0.441	0.4231	0.2848	0.0849	Rnf186
chr4	138694690	138694710	-	GAGCCGCCCGGTGGGCCCCA	0.4993	0.4417	0.6698	0.8168	0.5637	0.5775	0.4043	0.4761	0.3892	0.1358	Rnf186
chr4	138694733	138694753	-	CTCGGCACACCAAGCATTCC	0.7868	0.3407	0.6736	0.3052	0.3231	0.3488	0.1952	-1.0114	-0.3595	0.0145	Rnf186
chr4	138694804	138694824	-	CTTCAGGCATACGGCACAGA	0.5731	0.5636	0.6971	0.5091	0.2888	0.5672	0.4057	-0.3508	-0.435	0.1205	Rnf186
chr4	138694820	138694840	-	GCACATATAGCAGAAGCTTC	0.3979	0.4707	0.6203	0.3488	0.1997	0.4349	0.3717	-0.0534	0.732	0.238	Rnf186
chr4	138694852	138694872	-	CAGCGGACAGGGGATGGACC	0.3002	0.5168	0.8152	0.6207	0.5256	0.6311	0.4985	0.2024	0.0711	0.0708	Rnf186
chr4	138694864	138694884	-	GACCTTTCGGCACAGCGGAC	1.0	0.4231	0.6815	0.347	0.2925	0.5617	0.2493	-0.2926	-0.365	0.0433	Rnf186
chr4	138694952	138694972	-	GGCGCACCTCTGGGCATGGC	0.3182	0.3735	0.6022	0.2789	0.4736	0.555	0.2509	-0.988	-0.9931	0.0169	Rnf186
chr4	138694980	138695000	-	GCAGAACCCACTAGCCTCTG	0.449	0.644	0.7291	0.5047	0.5765	0.6792	0.5492	0.7196	0.2019	0.1782	Rnf186
chr4	138717976	138717996	-	GAAGCCACACAGGGCGGCAT	0.4675	0.4872	0.651	0.5584	0.6021	0.6555	0.484	0.0575	-0.0657	0.0938	Tmco4
chr4	138723713	138723733	-	CGTCACAAATTCTGTGCAGA	0.4412	0.5652	0.631	0.2298	0.0	0.0022	0.1199	-1.0472	-1.4322	0.0383	Tmco4
chr4	138723771	138723791	-	CAAAGGCCATTATGGTTGGG	0.7066	0.6362	0.6897	0.537	0.3244	0.5027	0.5385	-0.0328	-0.3684	0.1434	Tmco4
chr4	138723801	138723821	-	TGTCGGCTCCTTCGCCTCCC	0.5932	0.4609	0.7113	0.4569	0.4412	0.4449	0.2986	-0.1391	0.0422	0.0938	Tmco4
chr4	138737807	138737827	-	GGGAGGTCACATGACAAACG	0.4101	0.7338	0.8093	0.5216	0.5932	0.7174	0.7525	1.0951	0.152	0.5291	Tmco4
chr4	138737876	138737896	-	TGGCGTCCTTCAGGCTCTCC	0.259	0.4014	0.6736	0.539	0.4295	0.4815	0.3426	-0.4523	-0.2667	0.0172	Tmco4
chr4	138747352	138747372	-	AGCCCCCCAGTCACACCTGC	0.2018	0.4257	0.6072	0.1813	0.475	0.5709	0.3757	-0.4657	-0.3921	0.0719	Tmco4
chr4	138747495	138747515	-	CTTTTTTAACCTTACCTGTC	0.3387	0.3811	0.6248	0.3155	0.0	0.2707	0.043	-1.7423	-1.6129	0.0105	Tmco4
chr4	138748218	138748238	-	GCCGGCCTTCCGTCAAAGGC	0.9075	0.4936	0.6613	0.3608	0.5203	0.6281	0.5087	-0.0522	-0.5499	0.117	Tmco4
chr4	138748222	138748242	-	AGCTGCCGGCCTTCCGTCAA	1.0	0.4989	0.7586	0.6564	0.5339	0.4885	0.5361	-0.449	-0.4074	0.0161	Tmco4
chr4	138750238	138750258	-	TAGAGCAGCCACGATACCTG	0.7387	0.5902	0.8141	0.541	0.5938	0.7491	0.705	1.4037	0.6923	0.2488	Tmco4
chr4	138750271	138750291	-	ATTGGCGACGCTGAGGAGTG	0.2893	0.6457	0.7795	0.7656	0.555	0.6011	0.6089	0.6408	0.2384	0.0334	Tmco4
chr4	138750278	138750298	-	CGATGACATTGGCGACGCTG	0.7565	0.597	0.6805	0.4908	0.5408	0.7096	0.5439	0.2109	-0.542	0.2366	Tmco4
chr4	138750307	138750327	-	TCGGTGGAGGCACACGCCCC	0.7117	0.4096	0.768	0.8158	0.5743	0.5301	0.5019	0.3127	0.1304	0.0091	Tmco4
chr4	138750320	138750340	-	CAACTTCTGCCGATCGGTGG	0.8316	0.5395	0.833	0.6972	0.3318	0.6009	0.4892	0.7346	0.1446	0.1539	Tmco4
chr4	138750350	138750370	-	GTGAGAGAAGGATGTGCGCC	0.3	0.55	0.5964	0.5931	0.3289	0.5274	0.4126	-0.1061	-0.5756	0.0666	Tmco4
chr4	138757136	138757156	-	GTGACAGGTCTCCGGCCCTG	0.3324	0.5862	0.6734	0.636	0.7437	0.6677	0.4737	0.4757	0.043	0.1221	Tmco4
chr4	138757174	138757194	-	AGTAGATGACTCTGGCTCCC	0.2074	0.5085	0.6452	0.4126	0.4508	0.5837	0.4472	0.2528	0.3681	0.1029	Tmco4
chr4	138789464	138789484	-	GCATAGCAGGAAGGCCTTGA	0.3078	0.5119	0.6829	0.4865	0.363	0.5495	0.407	0.0299	0.5961	0.1413	Htr6
chr4	138789477	138789497	-	GTCTGACCACCAAGCATAGC	0.6916	0.4962	0.6594	0.2855	0.1438	0.399	0.3522	-0.5387	-0.2032	0.1187	Htr6
chr4	138801372	138801392	-	GGGCACGGCTACGGCTGGCC	0.513	0.3924	0.639	0.6287	0.2112	0.199	0.2133	-0.9691	-1.1176	0.0123	Htr6
chr4	138801420	138801440	-	CTTGCTGGCTGCCCGCAAGC	0.5192	0.4002	0.703	0.4609	0.0	0.2228	0.358	-0.5531	-0.5812	0.0644	Htr6
chr4	138817721	138817741	-	TGGATAAGAGGCCCGGGGTG	0.3137	0.4131	0.7512	0.6128	0.5676	0.5506	0.2526	-0.8138	-0.8369	0.0209	Nbl1
chr4	138817762	138817782	-	AAGGATTAAACCGGATCTGG	0.6811	0.6281	0.6333	0.5749	0.6513	0.6921	0.6102	0.4346	0.0967	0.0853	Nbl1
chr4	138817781	138817801	-	TCCCGGATTGAGAAACACCA	0.4447	0.7055	0.6911	0.3619	0.5849	0.734	0.6866	0.898	0.5019	0.5814	Nbl1
chr4	138818342	138818362	-	TATGCCGACGTCTATTTCAC	0.6829	0.5748	0.6746	0.5107	0.3158	0.5052	0.4127	0.1318	0.4224	0.1514	Nbl1
chr4	138833198	138833218	-	ACAGGTACTGGGTTTGGATT	0.2	0.3675	0.7633	0.5728	0.4939	0.5154	0.307	-0.3082	0.0462	0.1283	Micos10
chr4	138858234	138858254	-	GCCGACACGGTCGTGAAGCT	1.0	0.5663	0.6957	0.4063	0.5393	0.6095	0.4806	0.4776	0.3339	0.1957	Micos10
chr4	138966244	138966264	-	CAGGCGCCTCATCAGGTCCA	0.7578	0.5518	0.6982	0.5108	0.5262	0.6124	0.5971	0.7013	0.6545	0.0473	Capzb
chr4	138966290	138966310	-	CCAGGTCGATCAGATCGCTG	0.866	0.7183	0.7999	0.4925	0.591	0.6969	0.7111	0.7014	0.1954	0.6023	Capzb
chr4	138984618	138984638	-	CCTTGTCTCTGGCAATTTTC	0.7122	0.0066	0.6817	0.3176	0.0523	0.2129	0.0204	-2.0422	-1.4043	0.1103	Capzb
chr4	138984689	138984709	-	GTGTGTGAGAGCTCACCTAT	0.4047	0.5398	0.6487	0.6214	0.6089	0.6297	0.3583	-0.0077	0.7791	0.3957	Capzb
chr4	138989325	138989345	-	GGCATGGCCCCATCTTCCAA	0.2874	0.6354	0.768	0.4387	0.3981	0.548	0.4511	-0.0699	-0.2618	0.1236	Capzb
chr4	138989389	138989409	-	CAGGTCTCGGTATTGGTCGA	0.8223	0.59	0.7161	0.6592	0.5743	0.6389	0.6181	0.8294	0.6611	0.0863	Capzb
chr4	139007339	139007359	-	AGCCATGATCAAGATCCCAG	0.2816	0.7496	0.7716	0.4926	0.564	0.6952	0.6834	1.2278	0.6918	0.7603	Capzb
chr4	139027622	139027642	-	CGTGCTGCTCAAGAACCCCG	0.6122	0.7353	0.6485	0.5031	0.6322	0.7668	0.7083	1.5547	0.6527	0.8443	Slc66a1
chr4	139027702	139027722	-	TTCATACGGCAGTCAACCCA	0.9426	0.6567	0.6817	0.552	0.4079	0.6434	0.6974	1.1525	0.9173	0.0632	Slc66a1
chr4	139028346	139028366	-	GCTTGCTGTACCTGCTCTCG	0.4615	0.617	0.7291	0.4242	0.591	0.6608	0.5455	0.6539	-0.0443	0.2169	Slc66a1
chr4	139028402	139028422	-	CTCCCAGCCCTTCACAAAGA	0.2106	0.4718	0.6746	0.4321	0.1367	0.4436	0.4136	-0.6198	-0.79	0.0928	Slc66a1
chr4	139029827	139029847	-	CAAGACAGGCAACATGGACC	0.2855	0.5607	0.7303	0.2849	0.3363	0.6363	0.5744	0.3526	0.0127	0.022	Slc66a1
chr4	139029841	139029861	-	TACATCAAAGCCTGCAAGAC	0.3843	0.4817	0.5964	0.4521	0.281	0.4758	0.4169	-0.1634	0.0338	0.0083	Slc66a1
chr4	139038183	139038203	-	GGGCCGGAGAGGGGCGCCAG	0.5964	0.5034	0.7584	0.9727	0.7137	0.6108	0.3359	0.1801	-0.1334	0.0395	Akr7a5
chr4	139038194	139038214	-	AGCACCGTAGCGGGCCGGAG	0.6152	0.5057	0.6718	0.6242	0.5908	0.6079	0.3439	-0.3378	-0.6001	0.0441	Akr7a5
chr4	139038276	139038296	-	GCTGTGGCCGCGCTCCAGGA	0.5999	0.4569	0.7806	0.6757	0.5217	0.6971	0.6269	1.054	0.91	0.1848	Akr7a5
chr4	139038280	139038300	-	GCTCGCTGTGGCCGCGCTCC	0.4538	0.3384	0.7019	0.549	0.3268	0.4829	0.3254	-0.6365	-0.6784	0.029	Akr7a5
chr4	139038312	139038332	-	CTGGCCGTCGCAGTACATGA	0.8116	0.6562	0.6072	0.4596	0.4821	0.7008	0.6814	0.7295	0.6459	0.1338	Akr7a5
chr4	139041464	139041484	-	AACTGGGACCGGATGCTGTC	0.7193	0.4599	0.7523	0.3841	0.329	0.4072	0.4202	-0.1611	0.316	0.0669	Akr7a5
chr4	139041560	139041580	-	GCACGAAGTGTCTCCTCCAC	0.6614	0.5348	0.7303	0.7508	0.5359	0.5641	0.483	0.4732	0.6286	0.1954	Akr7a5
chr4	139041773	139041793	-	GCTCCACAAACTTGCCCTGC	0.2822	0.4093	0.5754	0.1518	0.117	0.3742	0.2748	-0.3753	-0.3084	0.0249	Akr7a5
chr4	139044016	139044036	-	TGGCGTTGTACATGCCCTGC	0.354	0.4736	0.6452	0.5168	0.4993	0.4923	0.3011	-0.4814	-0.4363	0.0337	Akr7a5
chr4	139044069	139044089	-	CAGTCCGAAGTGTCTGAGGC	0.2154	0.4529	0.6447	0.3524	0.4111	0.5832	0.3482	-0.3655	-0.7979	0.0443	Akr7a5
chr4	139044110	139044130	-	CGGCAGCCCATACCAGCCAA	0.4996	0.5743	0.6864	0.738	0.5651	0.6377	0.5262	0.1412	-0.1329	0.1239	Akr7a5
chr4	139077748	139077768	-	GAAGCAGAACCTGATAGAAG	0.2935	0.5775	0.7301	0.346	0.531	0.7157	0.6787	0.8873	0.3843	0.2644	Mrto4
chr4	139081506	139081526	-	TCCAGGGGAAAACTCCAAGG	0.4879	0.7295	0.8093	0.8981	0.7159	0.7218	0.8029	1.0741	0.6369	0.3746	Emc1
chr4	139081523	139081543	-	ACAACCAACTTCTTGGATCC	0.5104	0.4882	0.6321	0.2261	0.2454	0.4615	0.4401	-0.0864	-0.0419	0.0094	Emc1
chr4	139082433	139082453	-	TGGTCTCCCAGGAACGCATG	0.2683	0.6679	0.7631	0.5015	0.604	0.724	0.5734	1.0985	0.6495	0.1533	Emc1
chr4	139082444	139082464	-	GCCCCCGATGTTGGTCTCCC	0.4615	0.4549	0.6037	0.4814	0.5384	0.5463	0.2445	-0.4105	-0.3829	0.057	Emc1
chr4	139082466	139082486	-	CCAGAGTTATCTCCCAGTTC	0.3359	0.3792	0.7396	0.3505	0.3425	0.4449	0.4229	-0.698	-0.2462	0.1026	Emc1
chr4	139086621	139086641	-	GACGATGTTCACGTGGCTGA	0.4678	0.5004	0.7161	0.3661	0.3364	0.6208	0.3911	0.1928	-0.2968	0.0206	Emc1
chr4	139087372	139087392	-	CCACACCACAGGCCCCAGTG	0.2955	0.6781	0.8125	0.5945	0.5166	0.5517	0.6024	0.4913	0.1793	0.1183	Emc1
chr4	139087408	139087428	-	AGCTGGGGTCGGGGCATACC	0.7051	0.4396	0.7585	0.5884	0.253	0.1749	0.1908	-0.3377	0.2056	0.0127	Emc1
chr4	139087486	139087506	-	CAAAGGAGCCTCTCACCTGC	0.248	0.3987	0.6864	0.2641	0.3371	0.5511	0.3549	-0.2359	-0.2407	0.0327	Emc1
chr4	139087839	139087859	-	AGGAAGAACTGGGCTCGAGA	0.2545	0.595	0.7869	0.38	0.5149	0.6981	0.5534	0.4912	0.4592	0.1315	Emc1
chr4	139088617	139088637	-	ACCTGTGCACCAGATGTCTC	0.3474	0.4814	0.7303	0.391	0.3296	0.4198	0.2926	-0.185	-0.1208	0.0899	Emc1
chr4	139089434	139089454	-	TAAGTACAGGTTAATGGTGT	0.3725	0.5686	0.7019	0.444	0.4595	0.6652	0.5347	0.6205	0.6839	0.0365	Emc1
chr4	139089447	139089467	-	GACCTGTCTCCACTAAGTAC	0.7385	0.5702	0.6722	0.3268	0.389	0.6399	0.6044	0.6591	0.9573	0.3712	Emc1
chr4	139089501	139089521	-	GTCGCGTGCCCTTCTGCTCC	0.483	0.3621	0.7124	0.2424	0.3268	0.5337	0.4055	-0.1348	-0.4555	0.0154	Emc1
chr4	139090562	139090582	-	GGCACTTACCAAGCTGCTGC	0.3786	0.5242	0.6463	0.1039	0.1239	0.5329	0.4975	0.2379	-0.3681	0.0553	Emc1
chr4	139091004	139091024	-	CCAGGCACACGACTTCTGCC	0.309	0.5213	0.6957	0.2154	0.2752	0.4926	0.4054	0.2405	0.0111	0.2654	Emc1
chr4	139091022	139091042	-	GGGGGAGATCCACCATCTCC	0.5109	0.5387	0.6628	0.4611	0.5378	0.5478	0.3869	-0.3599	-0.0876	0.0342	Emc1
chr4	139092668	139092688	-	CCGTCACCATCATTTTCTGC	0.5134	0.4939	0.6321	0.3092	0.0	0.35	0.1191	-1.1921	-1.2108	0.3466	Emc1
chr4	139092904	139092924	-	CCTCTGCACCATCAGCTTAA	0.2318	0.3554	0.7538	0.2687	0.0	0.16	0.1083	-1.4639	-0.6623	0.1371	Emc1
chr4	139120364	139120384	-	TGTAGCGCAGGAAATAGGGC	0.4458	0.6008	0.6815	0.2134	0.4508	0.657	0.4564	0.6975	0.5639	0.4022	Ubr4
chr4	139120369	139120389	-	ATTGATGTAGCGCAGGAAAT	0.6532	0.3165	0.7633	0.4281	0.168	0.4415	0.2879	-0.3965	0.2576	0.1226	Ubr4
chr4	139120376	139120396	-	GAAACCGATTGATGTAGCGC	1.0	0.5865	0.5754	0.176	0.0	0.5278	0.4485	0.2736	-0.0273	0.1145	Ubr4
chr4	139120660	139120680	-	GGATTGAGGGGTTCCAGCAC	0.4149	0.427	0.7538	0.5582	0.5011	0.6661	0.5944	0.6013	0.6874	0.036	Ubr4
chr4	139124744	139124764	-	CTCCCTCCTTTGTACGAGAA	0.6714	0.5101	0.6305	0.5698	0.3691	0.4715	0.2585	-0.8444	-1.0301	0.1906	Ubr4
chr4	139127131	139127151	-	GCCATAATACTCAGGACTGC	0.4276	0.4393	0.6169	0.1514	0.2522	0.5563	0.443	0.1249	0.0784	0.1139	Ubr4
chr4	139127139	139127159	-	TGCTCTGGGCCATAATACTC	0.5996	0.5038	0.5788	0.4036	0.3838	0.527	0.3786	0.1536	0.4304	0.0646	Ubr4
chr4	139127162	139127182	-	CCGTTGAATCCTTTGTGTGG	0.7609	0.6174	0.781	0.5012	0.2835	0.5932	0.5356	0.1984	-0.2382	0.2313	Ubr4
chr4	139127633	139127653	-	CCGCTGCAGGACACACGCCT	0.4499	0.5148	0.6864	0.6143	0.5005	0.614	0.3139	-0.5982	-0.5585	0.1266	Ubr4
chr4	139128608	139128628	-	TCAAACCACTGCCCCAAAAT	0.4348	0.3343	0.7444	0.3203	0.0783	0.3001	0.2914	-0.7409	-0.1729	0.1929	Ubr4
chr4	139128691	139128711	-	TAACCCGAGGAGAGCTCTCC	0.7888	0.3993	0.651	0.2833	0.3772	0.4434	0.2889	-0.2481	0.1777	0.0073	Ubr4
chr4	139128704	139128724	-	TTATTGGGGCTTTTAACCCG	0.4911	0.6169	0.7277	0.5583	0.2639	0.6049	0.6234	-0.3388	-0.6317	0.6261	Ubr4
chr4	139129815	139129835	-	AAGCCAGGCCTGAGAACTAA	0.2688	0.4991	0.5694	0.5954	0.429	0.5648	0.2871	-0.3489	-0.0089	0.2011	Ubr4
chr4	139129845	139129865	-	TGGAAGTCGTGATGAAGTTC	0.4823	0.424	0.5872	0.604	0.3341	0.5863	0.4009	-0.1778	0.0513	0.06	Ubr4
chr4	139133837	139133857	-	GGGTGAATGTACAGGGGCCA	0.4233	0.4538	0.631	0.4651	0.4445	0.5074	0.2563	-0.704	-1.0027	0.0614	Ubr4
chr4	139133845	139133865	-	GGCCTTGGGGGTGAATGTAC	0.3161	0.4584	0.6628	0.613	0.482	0.4843	0.3337	-0.4986	-0.2219	0.0098	Ubr4
chr4	139133884	139133904	-	TATGCTGCCAGATAAGCAGG	0.346	0.6852	0.6485	0.6599	0.3402	0.6872	0.7036	1.5346	0.9132	0.6982	Ubr4
chr4	139133887	139133907	-	CTTTATGCTGCCAGATAAGC	0.284	0.4422	0.5778	0.3698	0.0	0.2552	0.2408	-0.8513	-0.4193	0.0722	Ubr4
chr4	139133927	139133947	-	TTCAGGCATTCAGGGACATC	0.2059	0.3812	0.6829	0.3674	0.288	0.3828	0.26	-1.0363	-0.3016	0.0259	Ubr4
chr4	139133936	139133956	-	TCCCACACTTTCAGGCATTC	0.4668	0.3035	0.6452	0.1861	0.0501	0.2526	0.1098	-1.3285	-0.7177	0.0204	Ubr4
chr4	139135086	139135106	-	GCTGCAGGTGCTCAACGTTC	0.7882	0.3639	0.593	0.618	0.1257	0.3709	0.3842	-0.2835	0.1086	0.1432	Ubr4
chr4	139135242	139135262	-	GGTAGTCAAAGATCAAGAGG	0.2575	0.6754	0.69	0.578	0.5332	0.7308	0.6235	1.1144	0.3733	0.2283	Ubr4
chr4	139135263	139135283	-	CTTTGGAGTACTGATGAAGT	0.2368	0.6404	0.7396	0.5207	0.2814	0.5595	0.5851	0.5092	0.558	0.2473	Ubr4
chr4	139135877	139135897	-	GATCCACTTGCCCACCCAAA	0.9453	0.4145	0.6746	0.5687	0.2149	0.2679	0.3056	-0.5877	-0.243	0.1153	Ubr4
chr4	139135931	139135951	-	TCCTTGAAGCCATGATACAG	0.381	0.6444	0.6568	0.4603	0.4021	0.6815	0.6529	0.5182	0.003	0.3019	Ubr4
chr4	139136197	139136217	-	CCGGTTCAAATCCTCCTCAG	0.7478	0.6768	0.7716	0.6839	0.7086	0.6861	0.6689	1.0114	0.6045	0.1148	Ubr4
chr4	139137035	139137055	-	CGCGAGCAGGGTAGTCAGTG	0.5981	0.5844	0.718	0.5817	0.6586	0.6845	0.5801	0.3466	-0.1324	0.0469	Ubr4
chr4	139137405	139137425	-	GAAGTAATACTGCAGGGCGC	0.381	0.5348	0.7349	0.3207	0.2433	0.5505	0.4402	0.7755	0.7858	0.1717	Ubr4
chr4	139137412	139137432	-	GAATCAAGAAGTAATACTGC	0.3878	0.5325	0.6179	-0.1036	0.2626	0.6802	0.5783	0.4891	0.5418	0.0587	Ubr4
chr4	139137550	139137570	-	TGACATAGGAACTGATCCGG	0.4451	0.6987	0.6333	0.5761	0.5895	0.7042	0.6793	1.2301	0.4322	0.1018	Ubr4
chr4	139138012	139138032	-	CCTTCGAGACAGCGGCATCC	0.3689	0.441	0.6603	0.2933	0.1464	0.4317	0.4187	0.0014	0.2839	0.0226	Ubr4
chr4	139138114	139138134	-	GCTGCAGCGTAGCTGGAAGG	0.346	0.6401	0.7773	0.6973	0.5262	0.6173	0.7229	0.9069	0.419	0.5259	Ubr4
chr4	139138117	139138137	-	TGAGCTGCAGCGTAGCTGGA	0.3547	0.6031	0.6589	0.4668	0.4985	0.7104	0.7133	0.8767	0.7155	0.1485	Ubr4
chr4	139138146	139138166	-	ACACCTGGTGAACGAGGCAT	0.3763	0.5992	0.5221	0.8015	0.6297	0.6594	0.5724	0.5386	0.462	0.7247	Ubr4
chr4	139139957	139139977	-	CAGTGGACCCCTCTTCATTA	0.549	0.3855	0.768	0.292	0.2604	0.3844	0.193	-0.9798	-0.1791	0.1623	Ubr4
chr4	139140718	139140738	-	TGCACTAGAGTTGGTCCTGC	0.6011	0.4636	0.5754	0.2365	0.4267	0.5582	0.3373	-0.1452	-0.1129	0.1181	Ubr4
chr4	139141751	139141771	-	TATGTTTCAGGGAAGCCGCC	0.8763	0.4668	0.7003	0.2789	0.1893	0.5157	0.382	-0.1622	-0.3127	0.4126	Ubr4
chr4	139141778	139141798	-	CAGTCAACCTGACCAGGGAG	0.3632	0.5537	0.5997	0.6285	0.5804	0.6468	0.518	0.2121	-0.2837	0.254	Ubr4
chr4	139142431	139142451	-	AGGAACTCATCAGACTCCGC	0.6462	0.6415	0.7019	0.4428	0.3426	0.6426	0.5349	0.4432	0.3782	0.1761	Ubr4
chr4	139142451	139142471	-	GCTTCTCATACACACGAGCC	0.6328	0.6038	0.5833	0.425	0.223	0.4385	0.5169	0.0764	-0.1985	0.2858	Ubr4
chr4	139143884	139143904	-	GATACTGTAAACACTCCTCC	0.8751	0.5308	0.6321	0.2571	0.4495	0.6674	0.5564	0.7048	0.8442	0.5432	Ubr4
chr4	139144211	139144231	-	GGTTACAGAATTTAGCAGAG	0.3093	0.6842	0.6944	0.328	0.3618	0.7102	0.6027	0.4522	0.0233	0.5625	Ubr4
chr4	139144588	139144608	-	TGTTGTCATGCGGGTGAGCC	0.6983	0.4215	0.6578	0.5396	0.0586	0.1612	0.1111	-1.9213	-2.1793	0.0386	Ubr4
chr4	139145806	139145826	-	GCCATCACAACCATGAGCTC	0.4082	0.463	0.7019	0.2438	0.471	0.678	0.5314	0.4	0.3924	0.0594	Ubr4
chr4	139147733	139147753	-	GGGCATTTGTGACATCGGCC	0.7754	0.5779	0.6531	0.3796	0.3681	0.5436	0.3396	-0.0476	-0.2107	0.4299	Ubr4
chr4	139147754	139147774	-	CTTGACCATTACTCTGGCTC	0.5108	0.3629	0.7161	0.3159	0.1872	0.5362	0.383	-0.1199	-0.3183	0.0276	Ubr4
chr4	139148537	139148557	-	GGTATGACAGTGGTACCTAC	0.8944	0.5597	0.6911	0.32	0.5016	0.663	0.5143	0.3158	0.7374	0.3924	Ubr4
chr4	139148630	139148650	-	AAAGGAACCATACTTGGCGT	0.469	0.5677	0.7161	0.4075	0.2815	0.6106	0.5661	0.7647	0.5435	0.2197	Ubr4
chr4	139149012	139149032	-	TGCTAGGAGTTCGCTTCACC	0.7634	0.4458	0.7538	0.2424	0.3796	0.5333	0.3725	-0.2283	-0.2367	0.0224	Ubr4
chr4	139149079	139149099	-	ACCAGACTTTCGGAAACCCT	0.6602	0.6129	0.6675	0.5959	0.4977	0.649	0.541	0.11	0.0271	0.194	Ubr4
chr4	139149116	139149136	-	CTTGGCCTTGTCAGCAGGAG	0.266	0.5088	0.6945	0.707	0.4893	0.595	0.3594	-0.0699	-0.4986	0.0777	Ubr4
chr4	139149121	139149141	-	GTGACCTTGGCCTTGTCAGC	0.2368	0.4999	0.6604	0.2767	0.2852	0.497	0.3517	-0.2233	-0.1878	0.1221	Ubr4
chr4	139149716	139149736	-	GTCTAACACGAGAGGAGCGA	0.3848	0.5763	0.6782	0.4022	0.4484	0.659	0.5506	0.7073	0.2915	0.2928	Ubr4
chr4	139149724	139149744	-	CTGAGCATGTCTAACACGAG	0.8867	0.693	0.7228	0.5829	0.5902	0.6926	0.4529	0.3973	-0.2423	0.3594	Ubr4
chr4	139151168	139151188	-	ATTCATCCGAACATTCTCAA	0.4803	0.6401	0.7161	0.3993	0.1103	0.4953	0.5169	-0.3943	-0.0463	0.2207	Ubr4
chr4	139152194	139152214	-	TGCCAGGTAGTCCTCCTTGC	0.4018	0.294	0.7538	0.4285	0.4486	0.4182	0.3334	-0.4972	-0.1318	0.0407	Ubr4
chr4	139153005	139153025	-	TAGACAGGTCGTAAATCTGC	0.5434	0.549	0.5647	0.2739	0.3094	0.6233	0.5491	0.7615	0.9664	0.164	Ubr4
chr4	139153020	139153040	-	GACTCAAGGCATCAATAGAC	0.649	0.4941	0.5159	0.4297	0.1791	0.4975	0.4306	-0.0227	0.268	0.1016	Ubr4
chr4	139153034	139153054	-	GAAGTAGAAGGTTGGACTCA	0.2799	0.5457	0.6452	0.3853	0.4928	0.6583	0.5142	0.4428	0.5299	0.0051	Ubr4
chr4	139153056	139153076	-	TTATCTTTGAGCTCGGCAGG	0.4733	0.6307	0.7159	0.5107	0.0	0.502	0.3387	0.2739	-0.1391	0.5546	Ubr4
chr4	139153092	139153112	-	TCTTGCCTTCCTCGTTGAAA	0.4072	0.4227	0.6736	0.3615	0.0	0.3102	0.239	-0.9686	-1.1393	0.0914	Ubr4
chr4	139153133	139153153	-	TGTGTACATGTACCCAGCAG	0.2071	0.6601	0.7858	0.5827	0.6128	0.6876	0.5734	0.8845	0.4784	0.488	Ubr4
chr4	139155373	139155393	-	TCGGACCACTGGCAAAGGGC	0.4708	0.5268	0.6471	0.4554	0.5009	0.6381	0.5804	0.4276	0.2117	0.0919	Ubr4
chr4	139155378	139155398	-	TCACCTCGGACCACTGGCAA	0.4066	0.5432	0.6888	0.4088	0.4956	0.6138	0.4418	0.4386	-0.0077	0.0509	Ubr4
chr4	139155448	139155468	-	GGCTTCACCATGACCACCAG	0.4064	0.6523	0.8188	0.6029	0.5949	0.6975	0.5941	0.724	0.2357	0.3469	Ubr4
chr4	139155918	139155938	-	AGACGGCTGGAGCCAGTAAG	0.2659	0.5797	0.8174	0.7409	0.6296	0.6465	0.6071	0.7197	0.5226	0.5465	Ubr4
chr4	139155974	139155994	-	GCTGTTTTGCGCTTCCGCAC	1.0	0.4167	0.7161	0.563	0.2954	0.5911	0.2893	-0.9736	-1.0626	0.2736	Ubr4
chr4	139156893	139156913	-	GTGCATTGTAGACTTGCAAG	0.5399	0.7135	0.7716	0.5597	0.3778	0.6278	0.5929	0.8277	0.3467	0.5497	Ubr4
chr4	139157437	139157457	-	ATCTCGATGGTGAAGCCGCC	1.0	0.5072	0.6541	0.4059	0.3538	0.4774	0.3076	-0.2351	-0.4066	0.4302	Ubr4
chr4	139157537	139157557	-	CCTGCCGAAGATCTCGATGT	0.9238	0.6537	0.6604	0.4678	0.3774	0.6201	0.7075	0.93	0.8742	0.1627	Ubr4
chr4	139157574	139157594	-	CAAACCAGCGGGAGCGGCTC	0.7739	0.371	0.651	0.4529	0.2794	0.4227	0.4009	-0.501	-0.3386	0.0217	Ubr4
chr4	139157622	139157642	-	TCAGCTTCCGGTCGGCCTGC	0.9426	0.3299	0.6179	0.2625	0.2819	0.4973	0.2628	-0.7378	-0.807	0.0487	Ubr4
chr4	139158864	139158884	-	GACACCAGCTGGATCCACGG	0.6826	0.72	0.7631	0.6859	0.6854	0.7711	0.8162	1.5036	0.8521	0.4265	Ubr4
chr4	139158992	139159012	-	TTGCTCTGGTTCAGGTTAGG	0.7472	0.5039	0.7291	0.6293	0.3623	0.456	0.4816	-0.2724	-0.3042	0.0624	Ubr4
chr4	139158995	139159015	-	CCATTGCTCTGGTTCAGGTT	0.3306	0.4263	0.7239	0.6405	0.2899	0.5444	0.545	-0.1122	0.2547	0.0713	Ubr4
chr4	139159066	139159086	-	GCCAACACGGGTACCTCTCC	1.0	0.4944	0.7303	0.2596	0.4826	0.5521	0.3591	0.028	0.3699	0.0178	Ubr4
chr4	139161425	139161445	-	GGTTACCTTATGGCTGTGGT	0.5674	0.6083	0.7003	0.2746	0.5251	0.6835	0.5481	0.5119	0.1964	0.2306	Ubr4
chr4	139162409	139162429	-	TGGAGCGAGCTGTGATCACC	0.4184	0.544	0.625	0.5532	0.5191	0.6792	0.4917	0.6638	0.745	0.0371	Ubr4
chr4	139162446	139162466	-	GTGAAGTGCACAAGGTTGTT	0.6446	0.3335	0.62	0.3764	0.3708	0.4511	0.2907	-0.0679	0.5408	0.1251	Ubr4
chr4	139163561	139163581	-	TAACGTGATACCTGGCAGGC	0.4635	0.5842	0.6106	0.4287	0.2596	0.4932	0.5586	0.3646	0.3804	0.0396	Ubr4
chr4	139163565	139163585	-	CTGCTAACGTGATACCTGGC	0.7006	0.5623	0.6531	0.684	0.5103	0.5867	0.5221	0.1808	0.0136	0.2567	Ubr4
chr4	139164387	139164407	-	CCGTAGCTTCAATATGAGTA	0.8688	0.455	0.6625	0.4902	0.3599	0.5996	0.3181	-0.4687	-0.4364	0.0454	Ubr4
chr4	139164446	139164466	-	GTTGATACAGTCCAGCTCGC	0.5017	0.606	0.7161	0.3317	0.1779	0.537	0.5307	0.4788	0.5756	0.4329	Ubr4
chr4	139165366	139165386	-	TTACAGGAGAAGCTCACAGC	0.3446	0.5128	0.7869	0.3495	0.3119	0.6294	0.57	0.3484	0.4962	0.2227	Ubr4
chr4	139165407	139165427	-	TCCGCTTGTTCCTGGGCCTT	0.4195	0.3967	0.5896	0.6004	0.4849	0.3953	0.2912	-0.7802	-0.8439	0.0036	Ubr4
chr4	139165453	139165473	-	CCCATTGGAGTGTTGCTTCG	0.4435	0.5017	0.8046	0.3917	0.4523	0.4466	0.2345	-0.5352	-0.6601	0.1452	Ubr4
chr4	139168048	139168068	-	GGTGGGATGTCCAGCATGGG	0.3327	0.6072	0.718	0.6692	0.6513	0.6746	0.5853	0.5069	0.0441	0.3381	Ubr4
chr4	139168069	139168089	-	ATGGTCTCGTCGTCTGCATC	0.7293	0.4822	0.7775	0.5797	0.2235	0.4142	0.3191	-0.0191	0.1276	0.0414	Ubr4
chr4	139168527	139168547	-	CGGAGAGTCCCAGGCTCTGC	0.2119	0.4389	0.6736	0.3923	0.3714	0.4068	0.3412	-0.208	-0.1253	0.0316	Ubr4
chr4	139168568	139168588	-	GAGGGTTCCTGCGTCCAGAG	0.5292	0.6497	0.7653	0.7585	0.7304	0.7116	0.6592	0.8823	0.35	0.311	Ubr4
chr4	139170005	139170025	-	AGTGCTGCCCTCGTCATCTG	0.4291	0.6642	0.7585	0.5056	0.532	0.6682	0.6846	1.0184	0.4261	0.2616	Ubr4
chr4	139170048	139170068	-	GGTCAGCTGGCGAGGTCCGC	0.6777	0.3585	0.7443	0.4838	0.4322	0.6187	0.4156	-0.0332	0.0253	0.0427	Ubr4
chr4	139170056	139170076	-	ACCGCCATGGTCAGCTGGCG	0.62	0.5013	0.6246	0.5488	0.5331	0.5043	0.3841	-0.1373	-0.8577	0.1359	Ubr4
chr4	139172622	139172642	-	CGGCGATGAGCTGTGCAAGC	0.7893	0.5347	0.7303	0.6114	0.3663	0.4741	0.4183	-0.2458	-0.1469	0.1485	Ubr4
chr4	139173234	139173254	-	TACGAGACATGAAGACACTC	0.515	0.6282	0.5872	0.4454	0.4469	0.6705	0.6203	0.6058	0.7297	0.1578	Ubr4
chr4	139174180	139174200	-	CTGCCGTGGCACTGGAGATG	0.2178	0.4834	0.7111	0.5497	0.5885	0.6424	0.4866	-0.0397	-0.3367	0.0044	Ubr4
chr4	139174237	139174257	-	GCAGAGACTTGAGCACATGG	0.2719	0.7573	0.7419	0.5024	0.6293	0.7533	0.7627	1.46	0.914	0.6937	Ubr4
chr4	139176129	139176149	-	ACATCAGCGGCATGGCCCTG	0.3245	0.6712	0.6734	0.5773	0.4974	0.5285	0.5552	0.3816	-0.0757	0.1447	Ubr4
chr4	139176243	139176263	-	CAGGAGTGATCAAAGACAGG	0.2183	0.6614	0.7951	0.502	0.5459	0.6837	0.6685	1.0819	0.4949	0.3302	Ubr4
chr4	139176275	139176295	-	GAGCCTCGATTACCTCAGAG	0.3997	0.7356	0.6813	0.452	0.6276	0.7032	0.745	1.08	0.4735	0.783	Ubr4
chr4	139177649	139177669	-	CGAACTTGTCGGCGGACAAA	0.5057	0.3229	0.6368	0.3973	0.2554	0.4005	0.16	-1.0359	-0.8025	0.1333	Ubr4
chr4	139178575	139178595	-	CTGGGCGGCAATCTCTGCAC	0.3892	0.478	0.7444	0.7397	0.5564	0.6713	0.5217	0.32	0.3746	0.063	Ubr4
chr4	139179054	139179074	-	CCAGGAAACTCACTTGCAGG	0.3266	0.6401	0.7858	0.5449	0.2192	0.5962	0.5317	0.5887	-0.2269	0.5532	Ubr4
chr4	139179072	139179092	-	GGGACACCCCCTCATCTACC	0.4917	0.5916	0.6746	0.3163	0.294	0.5513	0.4389	-0.3249	0.0489	0.2465	Ubr4
chr4	139179150	139179170	-	AAGACCCTGTGGAGGCCGCC	0.5488	0.4244	0.588	0.5227	0.3581	0.4264	0.2703	-0.737	-0.9141	0.1407	Ubr4
chr4	139302416	139302436	-	GCACGTTGAGCCCCTTGAGG	0.6324	0.6346	0.8283	0.4688	0.5377	0.6508	0.5436	1.0735	0.7682	0.1784	Iffo2
chr4	139302419	139302439	-	AACGCACGTTGAGCCCCTTG	0.5973	0.6365	0.7443	0.5902	0.6222	0.6022	0.5367	0.2737	0.0975	0.0896	Iffo2
chr4	139302550	139302570	-	CACGGCCTGCTCGCGGGAGA	1.0	0.4225	0.7728	0.5343	0.5554	0.6115	0.2649	-0.1882	-0.3573	0.0183	Iffo2
chr4	139302623	139302643	-	TGACGCCGGTGGCCGCGCCG	1.0	0.4267	0.8897	0.4454	0.5311	0.5158	0.4296	0.1086	-0.59	0.1344	Iffo2
chr4	139302662	139302682	-	CGCCGGGGGGCAGGCCGCCC	0.3682	0.185	0.7397	0.6686	0.3754	0.1452	0.0155	-1.3778	-1.3922	0.001	Iffo2
chr4	139302671	139302691	-	GCGAGCCGCCGCCGGGGGGC	0.2699	0.2407	0.6673	0.6087	0.3004	0.2961	0.2647	-1.1378	-1.4236	0.0177	Iffo2
chr4	139330556	139330576	-	GCGTGTCCACCATGGTCTGA	0.3754	0.5477	0.6594	0.448	0.3159	0.5174	0.3149	-0.0138	-0.0034	0.1314	Iffo2
chr4	139361221	139361241	-	TGGCTTCCATCTGGCCCTTC	0.3797	0.2585	0.6594	0.6404	0.3175	0.2401	0.1287	-1.4118	-1.0008	0.0246	Aldh4a1
chr4	139361247	139361267	-	CTCCTCGTCCCCGACAACGC	0.7161	0.5536	0.7586	0.2477	0.3489	0.5775	0.4517	0.2812	-0.025	0.0547	Aldh4a1
chr4	139361277	139361297	-	CAACTGGTACTGTATATCGG	1.0	0.7199	0.8423	0.5181	0.5514	0.6866	0.7191	1.2414	0.8601	0.5673	Aldh4a1
chr4	139361978	139361998	-	CACCTTGTGTGCATGGTTAA	0.4132	0.3101	0.7161	0.4052	0.3051	0.2865	0.0415	-1.4832	-0.9727	0.0148	Aldh4a1
chr4	139362703	139362723	-	ATCGATGGCTCTGTTGAGCA	0.5271	0.5587	0.6815	0.4119	0.407	0.6164	0.4465	0.4045	-0.1138	0.1159	Aldh4a1
chr4	139362755	139362775	-	CCCGGTCTGCCATGGGCTTC	0.2634	0.295	0.6736	0.5666	0.3375	0.2061	0.1647	-1.2258	-1.119	0.0029	Aldh4a1
chr4	139362833	139362853	-	GTCCCACCATGGTCTTGGCA	0.3753	0.6207	0.6589	0.3131	0.4603	0.6447	0.4825	0.138	-0.2644	0.1069	Aldh4a1
chr4	139364493	139364513	-	ATGGCCGCCACGAAGCCCTG	0.3181	0.6569	0.7915	0.5067	0.5699	0.7108	0.5691	0.622	0.2435	0.1521	Aldh4a1
chr4	139364521	139364541	-	TCCAATCGCGGTGAAGTTGA	1.0	0.4747	0.6487	0.4399	0.3629	0.5482	0.3293	-0.1456	-0.3669	0.0717	Aldh4a1
chr4	139364549	139364569	-	TTAAGGCCGGAGCGCCTGCC	0.5889	0.3587	0.7097	0.7869	0.1289	0.2254	0.392	-0.8563	-0.8784	0.4239	Aldh4a1
chr4	139364566	139364586	-	GGCCCCGGTCCTCACCATTA	0.6237	0.4169	0.6888	0.4087	0.3882	0.3302	0.2733	-0.8009	-0.0251	0.0498	Aldh4a1
chr4	139365753	139365773	-	GGGGCAAGCCGGCCTCCCGG	0.6697	0.5377	0.8057	0.7925	0.7382	0.6818	0.5708	0.4994	0.0739	0.5293	Aldh4a1
chr4	139365812	139365832	-	GCTGGTGACTGTGTCCCCGA	0.2906	0.6219	0.7303	0.8989	0.6385	0.688	0.641	0.7337	0.5433	0.5002	Aldh4a1
chr4	139365843	139365863	-	CTGTAAAATTGATGCCACAA	0.2607	0.6863	0.6027	0.6296	0.2505	0.5105	0.2263	-0.4703	-0.5613	0.0598	Aldh4a1
chr4	139367928	139367948	-	CTGCCTCCACAGGTGTTTGA	0.2282	0.3215	0.7077	0.3889	0.263	0.3878	0.2603	-0.6298	-0.1483	0.1356	Aldh4a1
chr4	139367962	139367982	-	GGAAGGTACGGAACCGGTCC	1.0	0.4754	0.7538	0.5467	0.5509	0.6222	0.4609	-0.2081	-0.2816	0.0198	Aldh4a1
chr4	139367979	139367999	-	ACCTCCAGCCAAGCGTGGGA	0.3326	0.5635	0.6258	0.3545	0.3613	0.6366	0.5853	0.5647	0.3426	0.1061	Aldh4a1
chr4	139369498	139369518	-	CGGCACGTAGAGGCGCGAGC	0.6629	0.5438	0.7775	0.5445	0.3089	0.5056	0.3982	0.2876	0.208	0.2902	Aldh4a1
chr4	139369508	139369528	-	ACAGCGACTTCGGCACGTAG	1.0	0.6727	0.7334	0.4542	0.4927	0.6848	0.5861	0.9652	0.5192	0.4557	Aldh4a1
chr4	139381001	139381021	-	CGTTGGCATGGAGGGTAAAG	0.451	0.4924	0.7668	0.4934	0.6179	0.6409	0.4704	0.1257	-0.0395	0.3238	Tas1r2
chr4	139381010	139381030	-	CGCTCTTCACGTTGGCATGG	0.735	0.5786	0.6451	0.1894	0.4058	0.6327	0.4379	-0.3489	-0.7235	0.0283	Tas1r2
chr4	139381040	139381060	-	TGGGCACCTGCAGGTAGCTG	0.3248	0.5495	0.6876	0.56	0.5957	0.6304	0.6216	0.7597	0.1957	0.1388	Tas1r2
chr4	139381049	139381069	-	CATTGCACTTGGGCACCTGC	0.441	0.5336	0.6959	0.2482	0.2936	0.5678	0.3353	-0.1785	-0.2397	0.4461	Tas1r2
chr4	139382550	139382570	-	GACCTTCATGTTGTACCTGC	0.4143	0.4323	0.6203	0.3403	0.3994	0.6216	0.2975	-0.4539	-0.5705	0.0724	Tas1r2
chr4	139382584	139382604	-	CGAATCGCATGGCCTGCATG	0.6731	0.6579	0.8471	0.4611	0.5025	0.6499	0.4977	0.7133	0.2273	0.3034	Tas1r2
chr4	139382683	139382703	-	CAGGCTGGATATTGTTGGAG	0.3283	0.5867	0.5963	0.5724	0.6007	0.6754	0.6203	0.9755	0.5973	0.0824	Tas1r2
chr4	139382746	139382766	-	TGTACTGGCTGTAGTCTTTG	0.323	0.4868	0.6592	0.4185	0.5125	0.5615	0.4231	-0.3406	-0.4357	0.2125	Tas1r2
chr4	139382845	139382865	-	CAGGCATCACCTGTGGCACG	0.4949	0.5915	0.7301	0.596	0.5333	0.6177	0.6996	0.8717	0.2965	0.2549	Tas1r2
chr4	139387336	139387356	-	AGGTCCGCCGCAGCTTGTCC	0.7551	0.4484	0.703	0.4791	0.3935	0.6804	0.4665	0.2234	0.3865	0.0344	Tas1r2
chr4	139387356	139387376	-	TATCACCACCACACGCGCCG	1.0	0.6725	0.8141	0.2894	0.2432	0.6475	0.5514	0.5599	-0.5285	0.5697	Tas1r2
chr4	139387396	139387416	-	CCTCGCGGAAGAAGTTGTGC	0.6535	0.5587	0.6736	0.2772	0.3231	0.5914	0.5491	0.4355	0.4288	0.1355	Tas1r2
chr4	139387464	139387484	-	TAGAACAGGGTCGATGGCCC	0.7191	0.506	0.7303	0.4008	0.4145	0.5292	0.464	0.3871	0.1543	0.0132	Tas1r2
chr4	139387522	139387542	-	CCCTCTGGATGGTGACGCCC	0.4192	0.4938	0.541	0.4466	0.558	0.6641	0.4016	-0.0603	-0.3733	0.0701	Tas1r2
chr4	139387553	139387573	-	ACTCGGAACTGGCTGAAGCC	0.3756	0.4573	0.7523	0.3098	0.289	0.4482	0.3825	-0.3362	-0.5005	0.1274	Tas1r2
chr4	139387604	139387624	-	GTCCTCAGGCTGGTCTCGTT	0.5296	0.4932	0.7287	0.5526	0.4973	0.486	0.33	-0.1268	0.2044	0.0111	Tas1r2
chr4	139387618	139387638	-	CCTGGTTACAGGTAGTCCTC	0.3254	0.5491	0.7491	0.5898	0.4905	0.5069	0.5442	0.3493	0.6903	0.1602	Tas1r2
chr4	139387629	139387649	-	GGCGTCACAGTCCTGGTTAC	0.872	0.4273	0.7303	0.4832	0.478	0.4604	0.3191	-0.5024	-0.0959	0.0713	Tas1r2
chr4	139387650	139387670	-	GGACTCGGTGATGTTCATGC	0.8086	0.6154	0.7303	0.3905	0.4457	0.6549	0.6244	1.0429	1.1113	0.3852	Tas1r2
chr4	139387762	139387782	-	AGCGGACCTGGTTGCAGTGG	0.3442	0.5134	0.7432	0.8129	0.6953	0.6923	0.572	0.67	0.2989	0.0456	Tas1r2
chr4	139389283	139389303	-	AGATCTCCCTGAGTAGCTGC	0.3457	0.4085	0.5788	0.3375	0.2928	0.6491	0.6099	0.5962	0.3613	0.0809	Tas1r2
chr4	139389325	139389345	-	CGAAGAAGAGCTGGTTGCCC	0.2282	0.4811	0.6594	0.3853	0.4701	0.6388	0.4437	0.0282	-0.0313	0.0665	Tas1r2
chr4	139389373	139389393	-	ATTGCCACTGGATGATGTCC	0.5766	0.513	0.5221	0.4337	0.1444	0.5656	0.6128	0.7707	0.9882	0.0501	Tas1r2
chr4	139389400	139389420	-	TTTGGAAGGGGTTCTGGCTC	0.2476	0.352	0.7444	0.4393	0.16	0.3851	0.2407	-0.3406	-0.484	0.0148	Tas1r2
chr4	139389414	139389434	-	GTAGGAGGCGATGCTTTGGA	0.2383	0.5436	0.7098	0.5815	0.6216	0.7392	0.6924	0.3763	0.3268	0.41	Tas1r2
chr4	139389429	139389449	-	CGTCTCGGTGGGGGAGTAGG	0.2461	0.5403	0.723	0.8312	0.5893	0.5672	0.4537	-0.2156	-0.3798	0.2477	Tas1r2
chr4	139389432	139389452	-	CCTCGTCTCGGTGGGGGAGT	0.6193	0.3962	0.6877	0.6342	0.3419	0.4139	0.2945	-0.8387	-0.915	0.0279	Tas1r2
chr4	139389477	139389497	-	CGTGTTGTTGGGGGTGTACC	0.5478	0.5341	0.7066	0.5133	0.4282	0.3979	0.2632	-0.3261	-0.389	0.0224	Tas1r2
chr4	139394699	139394719	-	ACTCGAAGCAGCACGGGTGG	0.6225	0.542	0.8141	0.5749	0.4823	0.6049	0.3822	-0.4289	-0.5428	0.1339	Tas1r2
chr4	139394743	139394763	-	ACCTACTGATCGGTTGAGGT	0.7133	0.6361	0.7003	0.3724	0.4374	0.6519	0.6973	0.5698	0.1531	0.2145	Tas1r2
chr4	139396199	139396219	-	AGACCACATGGAACCCGGGC	0.2652	0.5137	0.6117	0.5299	0.4995	0.6087	0.3025	-0.037	-0.0867	0.034	Tas1r2
chr4	139508154	139508174	-	TTCAACCACCTTCTGCCGGG	0.64	0.5824	0.737	0.5071	0.2966	0.5576	0.5076	0.3246	-0.2552	0.5011	Pax7
chr4	139508196	139508216	-	GCCCGCTGGCGTAAGCAGGC	1.0	0.4853	0.6957	0.3073	0.4395	0.5128	0.4627	-0.3511	-0.4768	0.0444	Pax7
chr4	139508200	139508220	-	GCGTGCCCGCTGGCGTAAGC	0.9837	0.4487	0.8058	0.4989	0.2693	0.3779	0.2684	-0.3468	-0.1257	0.2627	Pax7
chr4	139511790	139511810	-	CGGAGGCACGCGTCCAGGTG	0.7284	0.5466	0.8361	0.8071	0.6589	0.647	0.4256	0.2504	-0.1777	0.0245	Pax7
chr4	139511795	139511815	-	GCTCACGGAGGCACGCGTCC	0.6286	0.4873	0.7586	0.4727	0.2796	0.5731	0.3375	0.0961	0.2358	0.0947	Pax7
chr4	139511807	139511827	-	ACAGAGGACCAAGCTCACGG	0.234	0.7552	0.8377	0.5455	0.5942	0.7384	0.8588	1.5521	0.6483	0.6132	Pax7
chr4	139511837	139511857	-	CCCGGACATCTACACCCGGG	0.3845	0.6988	0.737	0.728	0.6662	0.6348	0.6369	0.5156	0.1148	0.3982	Pax7
chr4	139555888	139555908	-	GATGGCATCCTGGGCGACAA	0.6627	0.6108	0.7208	0.6812	0.531	0.674	0.4938	0.5661	0.2291	0.3299	Pax7
chr4	139555961	139555981	-	CGGGAAGAAAGAGGACGACG	0.2131	0.62	0.6333	0.5172	0.6572	0.7319	0.7437	0.9782	-0.0126	0.1632	Pax7
chr4	139556809	139556829	-	GACCGAAGCACGGTGCCCTC	0.7216	0.4622	0.7775	0.566	0.4275	0.4591	0.3619	0.1942	0.4767	0.1566	Pax7
chr4	139556843	139556863	-	AATCCGGGACCGGCTGCTGA	0.5155	0.5474	0.7737	0.4479	0.404	0.6548	0.5092	0.5342	0.1176	0.106	Pax7
chr4	139693499	139693519	-	GGGAGCTGATTCTCCAGCGC	0.4951	0.5442	0.7161	0.4736	0.5308	0.6087	0.5601	0.3333	0.1203	0.1854	Klhdc7a
chr4	139693567	139693587	-	ATTGAGTGATAACTACCTTC	0.4889	0.4549	0.6439	0.3026	0.398	0.5627	0.368	-0.0536	0.8789	0.2112	Klhdc7a
chr4	139693811	139693831	-	AACTGCAGCCTGAAGGCTTC	0.2315	0.3265	0.7633	0.3182	0.2439	0.3456	0.2268	-0.801	0.0962	0.0377	Klhdc7a
chr4	139693818	139693838	-	GAGCTCCAACTGCAGCCTGA	0.2426	0.5607	0.7633	0.3776	0.3315	0.6423	0.4569	0.6944	0.8641	0.3414	Klhdc7a
chr4	139693870	139693890	-	TGCACCGGGCTTCAGCAGAA	0.3055	0.6177	0.6258	0.5053	0.334	0.4518	0.364	-0.0968	-0.0233	0.0532	Klhdc7a
chr4	139694048	139694068	-	CCACGTCGAAGGCTGACTCC	0.7004	0.5357	0.7775	0.2903	0.4819	0.5606	0.4558	0.2893	0.4488	0.0597	Klhdc7a
chr4	139694059	139694079	-	TTTCGTGGAGTCCACGTCGA	0.75	0.6251	0.7444	0.7185	0.2421	0.4639	0.4131	0.297	0.0518	0.2702	Klhdc7a
chr4	139694137	139694157	-	TGTGGCCCGGATCCGGATGG	0.9179	0.5665	0.8425	0.718	0.5775	0.5571	0.4754	0.6099	0.13	0.1447	Klhdc7a
chr4	139694194	139694214	-	GGGCTTGGCCACGCAGCAGC	0.2655	0.4239	0.677	0.5987	0.1736	0.5752	0.4108	0.2515	-0.0685	0.1093	Klhdc7a
chr4	139694262	139694282	-	TGGATCTTCACCCACATGAC	0.3919	0.5143	0.6673	0.3235	0.4875	0.5843	0.4623	0.2867	0.4017	0.148	Klhdc7a
chr4	139694355	139694375	-	AGCAGACCCCCAGAGGAAAC	0.2299	0.4346	0.7444	0.4624	0.3523	0.4674	0.4424	-0.1889	0.1843	0.0389	Klhdc7a
chr4	139694424	139694444	-	TCCTCAGGCAGACTTATCCC	0.3045	0.5699	0.6604	0.359	0.3635	0.6077	0.741	0.6022	0.448	0.2491	Klhdc7a
chr4	139694496	139694516	-	GAAGCCGGAACAGATGTTAG	0.4133	0.585	0.7443	0.4724	0.5375	0.6578	0.6661	0.4984	0.2158	0.2944	Klhdc7a
chr4	139694569	139694589	-	AAAAGGCTCTGATGAAAGTC	0.318	0.4139	0.5526	0.4324	0.0681	0.4021	0.3787	-0.4084	-0.3242	0.0152	Klhdc7a
chr4	139694599	139694619	-	GGACATTTCCAGGTCTGAAG	0.4162	0.6058	0.8188	0.295	0.345	0.6429	0.4623	0.6289	0.1687	0.4999	Klhdc7a
chr4	139694686	139694706	-	AAGGGGTCGAAGACGCAGGA	0.4402	0.5843	0.7523	0.6851	0.6117	0.6823	0.5689	0.6977	0.5653	0.1365	Klhdc7a
chr4	139694690	139694710	-	TGCCAAGGGGTCGAAGACGC	0.7854	0.5541	0.6628	0.5496	0.5177	0.6011	0.5042	0.6776	0.2624	0.0508	Klhdc7a
chr4	139694731	139694751	-	CTTGGGACAACTTGCCTTCC	0.3324	0.2346	0.6829	0.4157	0.2883	0.3182	0.1443	-1.0375	-0.4838	0.0044	Klhdc7a
chr4	139761798	139761818	-	CTGCGCCACAGCCGCACCCC	0.6861	0.4354	0.7019	0.7485	0.4992	0.453	0.5197	0.0405	-0.0803	0.0306	Igsf21
chr4	139762049	139762069	-	CTGGCCCAGTCCAGGACAGC	0.3353	0.4628	0.6179	0.4329	0.3882	0.4673	0.4115	-0.6926	-0.5669	0.0259	Igsf21
chr4	139764752	139764772	-	CTGGTCTGCATCGTGTCAGG	0.7561	0.5926	0.7999	0.5858	0.5922	0.6365	0.518	0.17	-0.2145	0.1732	Igsf21
chr4	139764755	139764775	-	ACACTGGTCTGCATCGTGTC	0.8661	0.4839	0.705	0.6463	0.3878	0.4913	0.5483	-0.0436	-0.0128	0.0885	Igsf21
chr4	139764789	139764809	-	TGCCCCCTTTAGCCGGTACC	0.7047	0.4603	0.7077	0.3645	0.2581	0.3034	0.4409	-0.4148	-0.2442	0.0222	Igsf21
chr4	139794473	139794493	-	GAGAAGGTGGTCCTCGCCTC	0.4769	0.4573	0.7538	0.8019	0.5706	0.5917	0.6059	0.3291	0.2933	0.0376	Igsf21
chr4	139794489	139794509	-	CGACCGAGCCACGAGGGAGA	0.7887	0.5601	0.7124	0.4558	0.4087	0.6592	0.5504	0.5399	0.3449	0.0557	Igsf21
chr4	139794496	139794516	-	GTATCTACGACCGAGCCACG	0.7887	0.7139	0.7301	0.3134	0.5829	0.7129	0.6735	1.3792	0.6679	0.916	Igsf21
chr4	139834562	139834582	-	TATCAGTCCACCGTGAGGTG	0.8015	0.6142	0.7889	0.4858	0.5176	0.6416	0.5437	0.7006	0.2617	0.1133	Igsf21
chr4	139834597	139834617	-	ACATGGAGAATTACCGCAAG	0.4411	0.5525	0.7951	0.5237	0.5436	0.6673	0.5046	0.5231	0.1181	0.2236	Igsf21
chr4	140279840	140279860	-	CTCCCGGACCCTCAGTCTGC	0.2611	0.4666	0.7124	0.2229	0.1712	0.4149	0.3463	-0.4066	-0.4265	0.037	Arhgef10l
chr4	140279924	140279944	-	AGGATGGCTGTGTCCCGATG	0.4377	0.6341	0.8565	0.7811	0.709	0.6793	0.607	0.676	0.3076	0.072	Arhgef10l
chr4	140291526	140291546	-	CGGCCAACAAGTGCCGCCTG	0.7243	0.5862	0.7301	0.8104	0.6124	0.6001	0.5374	0.5166	-0.0197	0.0736	Arhgef10l
chr4	140292440	140292460	-	TTGCATGGCACTTACCAGGT	0.3176	0.6555	0.6673	0.6658	0.5551	0.585	0.53	0.5661	0.7119	0.2987	Arhgef10l
chr4	140292444	140292464	-	CACCTTGCATGGCACTTACC	0.6308	0.4585	0.7633	0.3717	0.1323	0.2266	0.1886	-0.3473	0.0576	0.1346	Arhgef10l
chr4	140292525	140292545	-	GGGCCCCCCACGCCTCTTCC	0.6447	0.3302	0.7502	0.352	0.3764	0.4204	0.2071	-0.9526	-0.3502	0.0446	Arhgef10l
chr4	140295833	140295853	-	GCGCTCTTCTTCTATCCCAC	0.5498	0.4944	0.7019	0.4217	0.4473	0.5833	0.4257	0.3317	0.2826	0.6617	Arhgef10l
chr4	140296064	140296084	-	CAGGCCCTCCAACCACAGGT	0.336	0.6735	0.5584	0.5332	0.5633	0.6789	0.6964	0.9989	1.0033	0.4368	Arhgef10l
chr4	140297617	140297637	-	TGATCAAGTCCAAGGAGCGC	0.3928	0.4791	0.5754	0.0956	0.0	0.5652	0.5483	0.6579	0.5202	0.2186	Arhgef10l
chr4	140297645	140297665	-	GAGACGGTGTATGGAGACCG	0.3998	0.6391	0.6012	0.659	0.6377	0.7071	0.724	0.969	-0.0426	0.4592	Arhgef10l
chr4	140302653	140302673	-	GCAGAAGCGGTTGGCCGACC	0.9034	0.4404	0.6736	0.7142	0.5379	0.664	0.4746	0.1579	0.2939	0.0488	Arhgef10l
chr4	140305553	140305573	-	AGCGTTCCTTGAGTTTCTCA	0.3269	0.5854	0.7161	0.2873	0.3244	0.5437	0.3014	-0.5857	-0.5087	0.1016	Arhgef10l
chr4	140305592	140305612	-	CGCCATGTCCATCATCAAGA	0.2354	0.6229	0.7161	0.1713	0.1167	0.4615	0.3384	-0.6044	-0.6372	0.286	Arhgef10l
chr4	140306679	140306699	-	GGTGGTGTTCTTCCGCGTGA	1.0	0.5972	0.7303	0.5471	0.2388	0.5752	0.4718	0.2592	-0.1785	0.1945	Arhgef10l
chr4	140306700	140306720	-	GCTGAGCGCCCGCAAGTGTC	0.4511	0.4339	0.699	0.5968	0.1933	0.4905	0.496	0.2587	0.2609	0.111	Arhgef10l
chr4	140307701	140307721	-	GTCACTGAAGCGGATACTCC	0.9554	0.5391	0.6935	0.248	0.4848	0.648	0.4331	0.4956	0.5385	0.0201	Arhgef10l
chr4	140307736	140307756	-	GGCTCCATCGTGCAGAGCGA	0.767	0.5263	0.6935	0.4698	0.3828	0.6577	0.5814	1.0021	0.7894	0.5471	Arhgef10l
chr4	140307757	140307777	-	GTGGTCCGGAGACACATCCT	0.5418	0.5864	0.7444	0.5791	0.5877	0.5746	0.5807	0.3263	0.6631	0.0292	Arhgef10l
chr4	140308137	140308157	-	GGATGGCTTGAGTCCTCAGC	0.2366	0.5342	0.7869	0.4439	0.3872	0.6066	0.4179	-0.0543	-0.0162	0.2151	Arhgef10l
chr4	140309004	140309024	-	CCCGAGGCAATATGTGGGCC	0.9349	0.473	0.62	0.4443	0.3046	0.3467	0.3053	-0.4203	-0.9167	0.0318	Arhgef10l
chr4	140311207	140311227	-	AGGCCGCCAAGAGCGGGACC	0.3594	0.4019	0.7124	0.5207	0.5297	0.5511	0.3259	0.0429	0.1224	0.0157	Arhgef10l
chr4	140314096	140314116	-	GAAGCTCAAGTGCGATTGTA	0.6759	0.4399	0.5064	0.4907	0.439	0.5795	0.374	0.0585	0.5568	0.063	Arhgef10l
chr4	140314186	140314206	-	TCCAGACCTGACTAGGCTAA	0.2064	0.6035	0.7161	0.5327	0.498	0.5675	0.4485	-0.1408	0.0744	0.1462	Arhgef10l
chr4	140319125	140319145	-	GGTCCTTCCAGCCCAAGGTG	0.4545	0.6187	0.6281	0.48	0.5917	0.6736	0.4647	0.7272	0.1091	0.1611	Arhgef10l
chr4	140319147	140319167	-	GCCGAGCCCACTAAGCACCG	0.8903	0.695	0.8235	0.2643	0.6276	0.7265	0.7345	1.2552	0.1776	0.4876	Arhgef10l
chr4	140319169	140319189	-	TGGGGAGGAGACCAAACCGG	0.5153	0.6925	0.7325	0.902	0.68	0.734	0.7315	1.0145	0.4469	0.6169	Arhgef10l
chr4	140319196	140319216	-	TGAGTTTGAGAGCTACAGCG	0.4435	0.7008	0.6884	0.4201	0.5958	0.7242	0.7578	1.2755	0.4215	0.8974	Arhgef10l
chr4	140319231	140319251	-	CCGCGTGAGACCGAGGACCT	0.8654	0.5682	0.7444	0.6694	0.607	0.5541	0.5189	0.0908	0.0514	0.0734	Arhgef10l
chr4	140319238	140319258	-	AGGAGCACCGCGTGAGACCG	0.9499	0.5664	0.7088	0.6059	0.6287	0.7205	0.6362	0.8545	-0.245	0.2082	Arhgef10l
chr4	140319258	140319278	-	TACGAGGATGTGCATCGTGC	0.7836	0.5263	0.7869	0.4595	0.412	0.6458	0.5952	0.7799	0.6903	0.078	Arhgef10l
chr4	140319274	140319294	-	CGAGCGGGGCCTCGTTTACG	1.0	0.6055	0.7395	0.6088	0.6211	0.5931	0.4831	0.1603	-0.2892	0.1279	Arhgef10l
chr4	140435345	140435365	-	TTTACCTTACCTTGCTGTTT	0.2715	0.2825	0.5754	0.2303	0.0	0.2527	0.1531	-1.1214	-0.6846	0.0268	Rcc2
chr4	140437659	140437679	-	GCCCCCACAAATTCTGACCA	0.5253	0.6491	0.6463	0.2864	0.4317	0.6636	0.642	0.8958	0.0861	0.4035	Rcc2
chr4	140437698	140437718	-	TTCGCACCCGGACTCCTGAC	0.7067	0.5327	0.64	0.6769	0.3508	0.5013	0.5869	0.5056	0.6085	0.1192	Rcc2
chr4	140439514	140439534	-	GCACGATTGCCTCATGGCTG	0.3673	0.4227	0.7999	0.2836	0.3289	0.5462	0.5233	0.3091	-0.4649	0.3099	Rcc2
chr4	140439543	140439563	-	CAGGGTGTGGTTGCGCCCAC	0.3607	0.4031	0.7444	1.1164	0.6261	0.4351	0.433	-0.1007	-0.0476	0.0777	Rcc2
chr4	140439562	140439582	-	CCTTCTTACCTGTCAAGGCC	0.3879	0.4092	0.5489	0.3803	0.0646	0.386	0.3494	-0.5196	-1.0305	0.1391	Rcc2
chr4	140439979	140439999	-	AAGCCCGCTGGTACCTGAGC	0.5367	0.4978	0.6888	0.5058	0.5122	0.5969	0.456	0.2753	0.4812	0.0392	Rcc2
chr4	140440746	140440766	-	CATGCTGAACTCGGCCCCGC	0.7004	0.419	0.6037	0.5369	0.3827	0.4727	0.2866	-0.3651	-0.3869	0.0527	Rcc2
chr4	140440797	140440817	-	GCCATACTCAGGGCACCCAA	0.2787	0.6609	0.6817	0.7043	0.5119	0.5851	0.5686	0.445	0.3963	0.6081	Rcc2
chr4	140440808	140440828	-	ATACCCAGCTGGCCATACTC	0.4618	0.3912	0.6544	0.2936	0.3477	0.5292	0.5366	0.3658	0.883	0.2605	Rcc2
chr4	140458566	140458586	-	TGAGGGCCGGGACATGAACA	0.3302	0.565	0.7964	0.4581	0.5291	0.7392	0.6727	0.6975	0.4493	0.1302	Padi6
chr4	140459584	140459604	-	GCAAAGACTACCCTCTAGGG	0.3096	0.6384	0.7605	0.3533	0.4798	0.6078	0.624	0.9127	0.7194	0.4541	Padi6
chr4	140459588	140459608	-	CAGGGCAAAGACTACCCTCT	0.4858	0.5821	0.7161	0.5416	0.5998	0.5068	0.4559	-0.1932	0.2393	0.0431	Padi6
chr4	140459613	140459633	-	GATGGTATCTCCGCCTGTCA	0.8762	0.5448	0.7444	0.4759	0.4334	0.6085	0.5019	0.217	0.3376	0.1075	Padi6
chr4	140459673	140459693	-	CTACCTGATCCGACAAACTG	0.7149	0.648	0.6957	0.3306	0.4906	0.7067	0.6865	0.8126	0.1191	0.5905	Padi6
chr4	140459985	140460005	-	CATTGATCCTTGACACCCCA	0.5391	0.5879	0.6675	0.3943	0.4769	0.72	0.3165	0.0065	-0.2438	0.4481	Padi6
chr4	140461606	140461626	-	GCAGGTGGTAAAGGTCTATG	0.4152	0.6175	0.7291	0.5679	0.716	0.7041	0.6382	0.6443	0.3144	0.5239	Padi6
chr4	140461624	140461644	-	GAGCGAGAAGAGCAAAGTGC	0.221	0.5614	0.6817	0.6351	0.5337	0.7307	0.6618	1.1484	1.0303	0.3936	Padi6
chr4	140462695	140462715	-	CTCTAGAGGTTTACCTGTGC	0.2784	0.4686	0.7255	0.4009	0.4004	0.5777	0.4571	-0.2591	-0.1929	0.0125	Padi6
chr4	140462709	140462729	-	CAGCACCCAGATGCCTCTAG	0.282	0.5662	0.8141	0.6462	0.5994	0.6502	0.494	0.3669	0.3346	0.2335	Padi6
chr4	140462772	140462792	-	CCCAGAGATTCCGCTCTATA	0.7681	0.3763	0.7303	0.3481	0.3643	0.3901	0.1951	-1.3642	-0.3781	0.0457	Padi6
chr4	140462988	140463008	-	AGTAGAAAAGGCTCACGACG	0.9492	0.6819	0.7041	0.4549	0.4831	0.7145	0.5991	1.0386	0.1483	0.695	Padi6
chr4	140463000	140463020	-	GTCACTCTCCCTAGTAGAAA	0.3693	0.4234	0.5896	0.2693	0.2404	0.4716	0.3784	-0.662	-0.3394	0.1578	Padi6
chr4	140463081	140463101	-	CTTTGAGAACCGTAGGAAAG	0.3229	0.5786	0.8188	0.4075	0.0934	0.5464	0.5247	0.1682	-0.1789	0.1583	Padi6
chr4	140463088	140463108	-	TGCCTACCTTTGAGAACCGT	0.5662	0.651	0.5966	0.4833	0.3881	0.6587	0.4259	0.0111	-0.3399	0.2834	Padi6
chr4	140464614	140464634	-	CCTACATACCTCCGAAGAAG	0.6353	0.4915	0.5776	0.3407	0.3479	0.6304	0.6441	0.5102	-0.165	0.1861	Padi6
chr4	140467379	140467399	-	GCCAAGTGATAAGCAAGCTA	0.2842	0.5621	0.6439	0.3055	0.4486	0.6821	0.6391	0.8164	0.7197	0.2887	Padi6
chr4	140469107	140469127	-	ATCCCACAGTGGCATTGGTG	0.34	0.6062	0.7285	0.5174	0.5871	0.6692	0.6266	0.2689	-0.0425	0.1307	Padi6
chr4	140469157	140469177	-	CTCCGTCATCGCTGGCAAAG	0.6947	0.6176	0.7432	0.4448	0.3795	0.4887	0.4557	-0.3356	-0.9027	0.0431	Padi6
chr4	140469200	140469220	-	TCACCATCCGTGGTTCCCCC	0.6735	0.5102	0.7077	0.3893	0.5235	0.6044	0.5603	0.4823	0.348	0.5372	Padi6
chr4	140479843	140479863	-	TCGGGAATAGCGGTTACTCC	0.8304	0.5252	0.7633	0.4697	0.4815	0.6389	0.4592	0.2659	0.5335	0.0721	Padi4
chr4	140479895	140479915	-	AGTCCCCCAGTCACTGTCAG	0.2561	0.6239	0.7585	0.4215	0.5703	0.6673	0.496	0.0189	-0.4562	0.1172	Padi4
chr4	140483681	140483701	-	CCTGTCAAGCGAGTTATGGT	0.9474	0.5717	0.6815	0.2718	0.4239	0.648	0.6971	0.611	0.6566	0.3489	Padi4
chr4	140483725	140483745	-	CTGTGGTCTTTGACTCCCCG	0.6583	0.6088	0.8423	0.4909	0.6603	0.7107	0.4844	0.7969	0.0156	0.6837	Padi4
chr4	140483766	140483786	-	AATGGAGATTGGCTACATCC	0.4575	0.5646	0.6817	0.325	0.5795	0.7167	0.5864	0.7375	1.0627	0.0717	Padi4
chr4	140484844	140484864	-	CAAGCTGACTGTGTGCCCCG	0.398	0.7294	0.7301	0.6046	0.6037	0.7011	0.6897	1.3128	0.5078	0.2217	Padi4
chr4	140485226	140485246	-	TCCCCATCAGGAGCTCCCCG	0.4266	0.6272	0.7443	0.358	0.6171	0.6829	0.5879	1.2374	0.3921	0.7147	Padi4
chr4	140485330	140485350	-	CTGGACAAGTCTAACCCGGT	0.7506	0.6309	0.6531	0.5219	0.6396	0.6735	0.4801	0.3185	0.3526	0.1866	Padi4
chr4	140485408	140485428	-	AGCACAGACTTCTATGTGGA	0.2218	0.6121	0.5833	0.2962	0.4978	0.6721	0.5707	0.6277	0.1205	0.0596	Padi4
chr4	140485487	140485507	-	CAAACTGCCGTCCCGGTACA	1.0	0.5247	0.6888	0.4651	0.1433	0.334	0.5914	0.0082	0.0303	0.0305	Padi4
chr4	140488938	140488958	-	GGCCTCCGGAATGGACTTTG	0.3537	0.4517	0.6616	0.6466	0.544	0.5461	0.4028	-0.4216	-0.4781	0.0325	Padi4
chr4	140488968	140488988	-	GTTGGTGAACTGTGACAAAG	0.3084	0.6828	0.6805	0.5188	0.5676	0.7323	0.5427	0.7108	0.0834	0.2808	Padi4
chr4	140490707	140490727	-	AGCCCAAGCCGGGAAGGATC	0.3563	0.4234	0.6402	0.394	0.3999	0.4633	0.5252	-0.0496	0.5073	0.0341	Padi4
chr4	140490742	140490762	-	AGCGCAGATGTCACCCGCAC	0.7317	0.5119	0.6604	0.7675	0.598	0.6388	0.5297	0.3795	0.5538	0.1005	Padi4
chr4	140496757	140496777	-	TTCGGCATCACAGCCTCTCC	0.4519	0.5028	0.7444	0.3721	0.3796	0.3563	0.4161	-0.1802	0.1722	0.0347	Padi4
chr4	140496791	140496811	-	GCTCCACAGTTCTGCTCCTA	0.4574	0.3383	0.5896	0.5354	0.3713	0.4123	0.2377	-0.7892	-0.5523	0.007	Padi4
chr4	140520364	140520384	-	GGACTCTTTTGGCAACCTGG	0.3101	0.6383	0.7372	0.3566	0.526	0.7353	0.4773	-0.1047	-0.3888	0.7119	Padi3
chr4	140521173	140521193	-	TCCGAGGAACGGAGAGCTGC	0.3711	0.3832	0.6485	0.3334	0.499	0.6324	0.5133	0.2882	0.1209	0.0134	Padi3
chr4	140521189	140521209	-	CGGTGGTCTTCGATTCTCCG	1.0	0.654	0.8423	0.4257	0.6176	0.7071	0.6614	0.784	0.0265	0.7218	Padi3
chr4	140522925	140522945	-	CCGGAACGACCGCTGGATCC	0.6293	0.4751	0.7775	0.5265	0.4421	0.5144	0.5515	0.1404	0.1439	0.006	Padi3
chr4	140522955	140522975	-	CAAACTCACCATCTGTCCTC	0.2859	0.5152	0.6463	0.4613	0.1637	0.4066	0.4376	0.2655	0.3933	0.07	Padi3
chr4	140522985	140523005	-	CGTGGAGGAGCTGGCTAGGA	0.2597	0.4149	0.639	0.6605	0.6491	0.5979	0.4812	-0.108	0.0293	0.0292	Padi3
chr4	140523031	140523051	-	CCCCGATTGCTCACAGGGTG	0.3967	0.506	0.6695	0.5162	0.5959	0.6196	0.4635	-0.4351	-0.9818	0.0714	Padi3
chr4	140523139	140523159	-	CAGCACCCTGCCACCCCTAG	0.384	0.6308	0.8283	0.7282	0.4899	0.4269	0.3682	0.1016	0.0642	0.1971	Padi3
chr4	140523649	140523669	-	TCTGCTGGATGATTCTAATG	0.5055	0.5541	0.7159	0.5409	0.5431	0.6159	0.5991	1.1284	0.8763	0.2809	Padi3
chr4	140523693	140523713	-	TTCCCGGATGCAGGCTTCCC	0.3387	0.2993	0.6415	0.4172	0.43	0.382	0.2758	-0.6766	-0.3066	0.0095	Padi3
chr4	140523724	140523744	-	TGAGGAGCGCTTCTTCGTGG	0.5408	0.5388	0.8141	0.5852	0.6499	0.7211	0.6033	0.6401	0.2626	0.3672	Padi3
chr4	140523742	140523762	-	GCCCCGCCTGAAGGGCTATG	0.4109	0.5957	0.7111	0.5164	0.5252	0.5009	0.6329	0.3125	-0.0828	0.2658	Padi3
chr4	140523751	140523771	-	CTATGAGGTGCCCCGCCTGA	0.6711	0.4372	0.7586	0.4217	0.4897	0.5242	0.2721	-0.2019	-0.1878	0.0614	Padi3
chr4	140523766	140523786	-	CCCAGACAGGATGTCCTATG	0.5022	0.5996	0.7858	0.7735	0.6806	0.6554	0.6061	0.573	0.5525	0.0982	Padi3
chr4	140523779	140523799	-	AGTGTGTTCTGGGCCCAGAC	0.2726	0.532	0.7523	0.5709	0.4774	0.4568	0.366	-0.1964	0.0764	0.2864	Padi3
chr4	140525449	140525469	-	CGTCATGGTCCTACGGACCC	1.0	0.4663	0.7303	0.386	0.5531	0.5477	0.4045	-0.2919	-0.5492	0.0181	Padi3
chr4	140527393	140527413	-	GGACAGGAGCTTCGTGGATA	0.5499	0.4223	0.6971	0.5565	0.4543	0.5519	0.4416	-0.2212	-0.0652	0.0318	Padi3
chr4	140527409	140527429	-	ACTGTGCGGACCGGCAGGAC	0.4391	0.4959	0.6767	0.6602	0.5139	0.5911	0.4648	-0.0626	0.0322	0.012	Padi3
chr4	140527414	140527434	-	CATGAACTGTGCGGACCGGC	0.9958	0.5073	0.5432	0.5095	0.4877	0.5907	0.356	0.0769	-0.2187	0.2831	Padi3
chr4	140530836	140530856	-	CAGGCGGTGGTGCTTCAACA	0.3889	0.5715	0.7454	0.5037	0.6428	0.6992	0.5639	0.4012	0.476	0.0587	Padi3
chr4	140530855	140530875	-	GCCGAGAGCGAGCTGACACC	0.8835	0.4189	0.801	0.4145	0.36	0.6478	0.6383	0.867	0.8087	0.2821	Padi3
chr4	140530947	140530967	-	TCTCCTCAGGGCGGTTCCTG	0.2823	0.5154	0.7018	0.4327	0.5829	0.6267	0.3365	0.1953	-0.2442	0.0364	Padi3
chr4	140552243	140552263	-	ACCCGGGAGATCGAGTTCGC	0.84	0.5751	0.768	0.4159	0.4285	0.5236	0.3389	0.0081	0.2239	0.0436	Padi1
chr4	140553818	140553838	-	TGAGGGACTTCGCCCTTAAG	0.9353	0.4758	0.8849	0.4727	0.6126	0.5146	0.5565	0.1082	0.0333	0.3635	Padi1
chr4	140553836	140553856	-	CCCCCCGAAACAGAGGCTTG	0.39	0.6267	0.7301	0.2426	0.5388	0.6093	0.477	0.2588	-0.1836	0.015	Padi1
chr4	140553843	140553863	-	TTTGATTCCCCCCGAAACAG	0.6531	0.615	0.6758	0.4131	0.0194	0.5126	0.691	0.4967	-0.0819	0.4404	Padi1
chr4	140554155	140554175	-	TCGCAACGATCGCTGGATCC	0.814	0.4936	0.7633	0.5904	0.3839	0.4872	0.5763	0.3559	0.3928	0.0166	Padi1
chr4	140554239	140554259	-	CCGCAATGACAAGTTCCTGG	0.4525	0.7412	0.7716	0.4498	0.4683	0.6601	0.6152	0.6348	0.0327	0.6573	Padi1
chr4	140555517	140555537	-	GCCCCGTCACAGCTCCTATG	0.4057	0.5632	0.8009	0.5105	0.5781	0.6519	0.5742	0.983	0.8012	0.2074	Padi1
chr4	140555540	140555560	-	TCCAACTACAAACAGGTGCT	0.3326	0.5381	0.639	0.1831	0.3342	0.573	0.6055	0.0681	-0.1059	0.0293	Padi1
chr4	140555547	140555567	-	ATCCCTCTCCAACTACAAAC	0.6018	0.476	0.5788	0.2742	0.2279	0.5068	0.4809	0.2547	0.7075	0.3183	Padi1
chr4	140556512	140556532	-	GAGCCACAAGCTGGTCTTGA	0.2534	0.4483	0.6037	0.5436	0.4265	0.5308	0.3616	-0.3409	0.1005	0.0553	Padi1
chr4	140556685	140556705	-	TAACCATTTGAAGTCGCTGG	0.9078	0.6337	0.7018	0.4992	0.2233	0.5785	0.4812	0.4551	-0.0909	0.1445	Padi1
chr4	140558110	140558130	-	CGACACAGGCCGCACAGGCA	0.3228	0.6025	0.7429	0.4275	0.3477	0.576	0.4358	0.3212	0.0225	0.0388	Padi1
chr4	140558115	140558135	-	GATGTCGACACAGGCCGCAC	0.4741	0.5253	0.6736	0.6618	0.5205	0.6906	0.6422	0.9055	0.9124	0.1441	Padi1
chr4	140558124	140558144	-	GTGTCCCTTGATGTCGACAC	0.8667	0.6504	0.6463	0.7547	0.484	0.6609	0.6781	0.8622	0.4265	0.1654	Padi1
chr4	140558803	140558823	-	GGTGTCATACTTTGAGTCAC	0.4901	0.4906	0.5494	0.4663	0.2669	0.4703	0.3923	-0.2557	-0.4154	0.0705	Padi1
chr4	140559622	140559642	-	AGTGGCGGACACAGTCAGTA	0.4204	0.4949	0.639	0.5036	0.5624	0.6072	0.4555	0.184	0.5303	0.1327	Padi1
chr4	140559687	140559707	-	TCGAGAGTGGCAGAGCCCGC	0.6552	0.519	0.7303	0.6822	0.5426	0.6166	0.5609	1.1651	1.1429	0.2851	Padi1
chr4	140559771	140559791	-	CTCCGCAGTGATGTGCCCAA	0.3442	0.5895	0.7303	0.7486	0.4447	0.5405	0.5126	-0.0013	-0.1416	0.5471	Padi1
chr4	140645003	140645023	-	GCAGTGTGCTGCTGGGTGAC	0.2799	0.3942	0.6483	0.4325	0.5334	0.5538	0.3598	-0.5585	-0.6272	0.0161	Padi2
chr4	140646680	140646700	-	CCAACTCACCAATGGCCGTG	0.3202	0.7121	0.5963	0.485	0.3703	0.5635	0.6146	0.5214	-0.318	0.3067	Padi2
chr4	140651680	140651700	-	GGCAGCTAACCAACCTTCTT	0.3336	0.3229	0.7161	0.322	0.3853	0.3653	0.0863	-1.1362	-0.2544	0.0626	Padi2
chr4	140653487	140653507	-	CTCGGTCACAATTCACCAGC	0.5396	0.5217	0.6345	0.3299	0.3646	0.5316	0.2197	-0.2767	-0.3588	0.1705	Padi2
chr4	140653516	140653536	-	ACAGTCCTCCTTGGGCAACC	0.3251	0.5116	0.6736	0.4405	0.3977	0.4551	0.5077	-0.0064	0.1605	0.1913	Padi2
chr4	140654431	140654451	-	GGTCAGGGCCTTTGGTGCGC	0.4821	0.4282	0.6971	0.307	0.0699	0.414	0.3349	-0.3831	-0.5745	0.0485	Padi2
chr4	140654447	140654467	-	TACCCGGCGGGCAGGCGGTC	0.4655	0.2721	0.6211	0.5683	0.456	0.4458	0.1363	-0.7387	-0.5599	0.0059	Padi2
chr4	140654455	140654475	-	CTATTTCATACCCGGCGGGC	1.0	0.5038	0.5964	0.418	0.0471	0.4141	0.2831	-0.2523	-0.3093	0.0777	Padi2
chr4	140658345	140658365	-	GGAGGTACTTGCATTGGCAA	0.4203	0.594	0.7161	0.4655	0.3905	0.6475	0.3104	0.3485	0.0133	0.4188	Padi2
chr4	140659409	140659429	-	GGTAGAGCTTCTGCCGGCCC	0.9056	0.4624	0.7303	0.6607	0.5436	0.5427	0.5574	-0.512	-0.8026	0.1448	Padi2
chr4	140659484	140659504	-	AACTCTCGTCGGGGAAACAG	0.4153	0.604	0.639	0.4798	0.5661	0.6712	0.7118	0.5875	0.0325	0.4225	Padi2
chr4	140660112	140660132	-	GATGTTGGGGGTCATAATCC	0.6281	0.4561	0.7444	0.5612	0.3449	0.4771	0.4662	0.1267	0.3248	0.0113	Padi2
chr4	140660507	140660527	-	CCAAGTTCTTCACCTCTTTC	0.3385	0.1107	0.7161	0.3006	0.0818	0.2843	0.0451	-1.5308	-0.8996	0.1419	Padi2
chr4	140662006	140662026	-	GCTTAATGGGGAAGTCCTTC	0.5069	0.3483	0.6452	0.3334	0.1962	0.3831	0.1235	-0.974	-0.1296	0.0512	Padi2
chr4	140663886	140663906	-	CCAGATTCCCGAAGGAGTCG	0.4426	0.5959	0.7291	0.4451	0.4546	0.6414	0.6382	0.698	0.0283	0.5527	Padi2
chr4	140688740	140688760	-	AGCCGGGAAGCCGCGCTTCA	1.0	0.4798	0.7964	0.3864	0.3687	0.2837	0.1896	-1.0257	-0.4088	0.0053	Sdhb
chr4	140693907	140693927	-	ACCTCGTACGTCTGCATTCG	1.0	0.396	0.6828	0.3784	0.4318	0.5271	0.3652	0.0604	-0.4458	0.0413	Sdhb
chr4	140698512	140698532	-	TTCTCTACAAGATCTTCGGA	0.2924	0.595	0.5833	0.2049	0.1004	0.5983	0.5053	0.096	-0.1721	0.3156	Sdhb
chr4	140700269	140700289	-	AGATTTTGGAGACTTTGCTG	0.222	0.6341	0.7716	0.2638	0.3143	0.6771	0.5561	-0.2033	-0.2468	0.1204	Sdhb
chr4	140700971	140700991	-	TAGAAGTTACTCAAATCCTG	0.2673	0.6596	0.6993	0.2934	0.3836	0.6933	0.4969	0.3888	-0.0464	0.2698	Sdhb
chr4	140719751	140719771	-	GCGCAGGCGCACGCCCCACA	0.7398	0.4014	0.7964	0.6365	0.2907	0.4198	0.2841	0.2312	0.2956	0.0853	Atp13a2
chr4	140719788	140719808	-	CGAGTGTTTCGGCGTGGGCC	0.8842	0.4233	0.6814	0.4635	0.07	0.2181	0.1961	-1.0753	-1.5646	0.0348	Atp13a2
chr4	140721400	140721420	-	GCCCAGAGAAGGACAAGACG	0.4923	0.6721	0.7749	0.3301	0.5856	0.7021	0.6622	1.1435	0.2683	0.536	Atp13a2
chr4	140721411	140721431	-	GTGACCTGGATGCCCAGAGA	0.2504	0.5476	0.7077	0.5676	0.5601	0.6495	0.6244	0.9809	1.1402	0.0193	Atp13a2
chr4	140721499	140721519	-	TGCCGGTCAGATAGTATCAC	0.7454	0.5656	0.6829	0.3433	0.4971	0.6046	0.5191	0.1606	0.5071	0.1842	Atp13a2
chr4	140721648	140721668	-	AGACGTAGCGTTGACCTTGG	0.8914	0.6172	0.7999	0.7821	0.6617	0.6749	0.4461	0.4718	0.3311	0.2452	Atp13a2
chr4	140722639	140722659	-	AGGTACGACCGTGGTCCAGC	0.7207	0.482	0.6736	0.4174	0.384	0.6058	0.4678	0.2801	0.4789	0.1337	Atp13a2
chr4	140722915	140722935	-	ATCCGCCAGCAGCTGCAGGT	0.2643	0.6274	0.7429	0.3781	0.4483	0.6277	0.6197	0.3942	0.5072	0.1367	Atp13a2
chr4	140723617	140723637	-	GGAACCCATAGTAGGGATTC	0.4847	0.3466	0.5754	0.3102	0.3286	0.4092	0.3175	-0.5675	0.1367	0.0077	Atp13a2
chr4	140723625	140723645	-	GAAGGCTTGGAACCCATAGT	0.5438	0.582	0.7444	0.4321	0.5719	0.5917	0.4634	0.3768	0.8758	0.1882	Atp13a2
chr4	140726452	140726472	-	GGCAGGGCCGTCTTCAGCAC	0.2483	0.3623	0.768	0.6771	0.5767	0.6828	0.5321	0.1208	0.0969	0.0911	Atp13a2
chr4	140726520	140726540	-	GAATGAGGGTGCCACAGAAG	0.2694	0.539	0.8141	0.6493	0.6502	0.707	0.5305	0.3602	0.1925	0.0473	Atp13a2
chr4	140726555	140726575	-	TAGCACACGGGGTCCCACGT	0.5429	0.6077	0.7917	0.6961	0.5234	0.6242	0.4795	0.8832	0.9281	0.1855	Atp13a2
chr4	140727693	140727713	-	AGCTGATGGGCCTTGGGTGC	0.2197	0.4384	0.7303	0.5467	0.5231	0.4947	0.3484	-0.4699	-0.65	0.0064	Atp13a2
chr4	140727887	140727907	-	AGCTTACCCGGTTGCGGTAG	1.0	0.4207	0.7291	0.5874	0.5108	0.616	0.3234	-0.2999	-0.5111	0.0611	Atp13a2
chr4	140728001	140728021	-	CGGATCACAATCTCCCTCAC	0.7368	0.5682	0.7019	0.6203	0.5017	0.5403	0.4368	-0.0144	0.3467	0.1123	Atp13a2
chr4	140728033	140728053	-	GCGGCACCACCACCGTCACC	0.2928	0.5613	0.6888	0.4108	0.3741	0.4767	0.3787	0.23	0.2294	0.172	Atp13a2
chr4	140728060	140728080	-	ACACGGTCATGGCGGCAGGC	0.4212	0.392	0.6956	0.2671	0.3094	0.449	0.3645	-0.2731	-0.1366	0.096	Atp13a2
chr4	140728064	140728084	-	GTGCACACGGTCATGGCGGC	0.7452	0.4225	0.6815	0.5981	0.4425	0.574	0.4144	0.2711	-0.1852	0.1222	Atp13a2
chr4	140729205	140729225	-	CGTCCAAGCCGTCCTCCGTG	0.6048	0.6163	0.7097	0.4699	0.5607	0.6777	0.5361	0.4957	0.0015	0.3711	Atp13a2
chr4	140729304	140729324	-	AGGTGGCCAGTGCTCGCAGG	0.7298	0.4813	0.8707	0.7713	0.6633	0.6833	0.5406	0.8651	0.5475	0.0659	Atp13a2
chr4	140729307	140729327	-	GACAGGTGGCCAGTGCTCGC	0.5697	0.4693	0.768	0.4188	0.2529	0.4866	0.4739	0.4728	0.6593	0.0251	Atp13a2
chr4	140729803	140729823	-	ACCACCAAGACCTGGCTCCC	0.2981	0.5552	0.5896	0.3186	0.533	0.5528	0.4953	0.0016	0.4282	0.0308	Atp13a2
chr4	140729848	140729868	-	CTGCAGCTTACCTGCTGCCG	0.3117	0.4673	0.7526	0.4407	0.446	0.4279	0.4276	-0.3641	-0.9759	0.0531	Atp13a2
chr4	140730036	140730056	-	GAGCCTTTGACGTAGGCCTC	0.5831	0.4711	0.6793	0.7089	0.4888	0.544	0.4483	0.1855	0.2257	0.064	Atp13a2
chr4	140730043	140730063	-	CTCTGGGGAGCCTTTGACGT	0.4639	0.5941	0.768	0.4415	0.5814	0.6455	0.4492	0.2991	0.1892	0.1014	Atp13a2
chr4	140730273	140730293	-	TGGGCAGTGGCTTGCCAGCC	0.278	0.2685	0.555	0.6319	0.2977	0.0656	0.0506	-1.8904	-1.8827	0.0018	Atp13a2
chr4	140730306	140730326	-	TTAGCTGCTGAGCGGCCGCA	0.7735	0.4248	0.6022	0.6369	0.301	0.5079	0.5885	0.4126	0.1236	0.8531	Atp13a2
chr4	140740143	140740163	-	AGGAGGCGGTGGTGGCGTTG	0.2038	0.5439	0.814	0.759	0.7738	0.6421	0.5841	0.134	-0.1081	0.0044	Mfap2
chr4	140741087	140741107	-	CATATTGGCCCTGAGCCAGC	0.5145	0.5253	0.7303	0.3575	0.015	0.4273	0.2308	-0.3345	-0.0549	0.2507	Mfap2
chr4	140741488	140741508	-	GACTCACTTCTGTAGCAGGG	0.4946	0.683	0.686	0.596	0.4146	0.6812	0.6548	0.6852	0.1988	0.1991	Mfap2
chr4	140741492	140741512	-	CGAGGACTCACTTCTGTAGC	0.5357	0.4387	0.7303	0.2512	0.1861	0.3474	0.2756	-0.5001	-0.544	0.0593	Mfap2
chr4	140741727	140741747	-	GCTCGGTAGGCTCAGTCTCC	0.3269	0.4637	0.768	0.2837	0.4155	0.4917	0.3461	-0.3234	-0.0861	0.0221	Mfap2
chr4	140741740	140741760	-	CCAAGAGGGCCAGGCTCGGT	0.3508	0.5075	0.639	0.6333	0.4605	0.5355	0.3799	0.1797	0.3628	0.0442	Mfap2
chr4	140742256	140742276	-	AGACTGGAGGCTCACGCATG	0.4832	0.617	0.8377	0.5805	0.56	0.6813	0.5686	0.749	0.505	0.0184	Mfap2
chr4	140753552	140753572	-	CACTGGACAGTGACAATGGC	0.3359	0.5117	0.6565	0.3201	0.4634	0.6104	0.5242	-0.422	-0.544	0.2255	Crocc
chr4	140755668	140755688	-	GGAGGCTCGACGTGAGCTGC	0.5272	0.4075	0.6392	0.5085	0.4328	0.5942	0.5601	0.3846	-0.0049	0.0403	Crocc
chr4	140755686	140755706	-	GGTGGAGCGATCCCGGCTGG	0.5737	0.5317	0.8283	0.6463	0.665	0.6085	0.5488	0.5368	0.0638	0.098	Crocc
chr4	140755707	140755727	-	GCTGCGGGCCTCGCTGCAGG	0.2669	0.5212	0.8104	0.7212	0.1116	0.5412	0.6108	0.4333	-0.1033	0.3172	Crocc
chr4	140755737	140755757	-	TCGAGTGTCTGTAGCCAAGG	0.3394	0.699	0.7149	0.915	0.7226	0.7209	0.7132	0.7966	0.1964	0.3527	Crocc
chr4	140755740	140755760	-	GGCTCGAGTGTCTGTAGCCA	0.7148	0.5064	0.6131	0.3269	0.419	0.5627	0.5319	-0.3312	-0.5738	0.0806	Crocc
chr4	140756410	140756430	-	AGGCGGAGAGTGAGCGCATC	0.8087	0.3834	0.7302	0.6311	0.5455	0.5224	0.3559	-0.1359	0.5907	0.0301	Crocc
chr4	140756446	140756466	-	GGCGGTCCAACGAGGAGCTG	0.7638	0.5608	0.7763	0.6246	0.6425	0.6616	0.5715	0.6832	0.1115	0.1826	Crocc
chr4	140756454	140756474	-	GGCCCTGCGGCGGTCCAACG	0.97	0.5831	0.8057	0.5546	0.673	0.687	0.5957	0.3232	-0.3195	0.1467	Crocc
chr4	140756493	140756513	-	GCTGCGGCGCAGCCTGAGTG	0.4561	0.4561	0.7946	0.6456	0.4563	0.6441	0.6594	1.053	0.5028	0.1847	Crocc
chr4	140756523	140756543	-	CTCCGAAGCCCATCGCCAAG	0.7183	0.6256	0.8141	0.3136	0.2156	0.4693	0.4773	0.3671	-0.1723	0.4053	Crocc
chr4	140756550	140756570	-	GCGTAAGGGTCGGGACAGTC	0.601	0.4475	0.5762	0.7024	0.4575	0.4619	0.2722	-0.5301	-0.0564	0.024	Crocc
chr4	140756565	140756585	-	GCTGCTGGAGGCTCAGCGTA	0.3421	0.4106	0.5584	0.6615	0.4595	0.5597	0.5517	0.0141	0.0283	0.1033	Crocc
chr4	140757005	140757025	-	GCGGGAGGCCTGCATGCGGG	0.569	0.5467	0.8125	0.8959	0.5422	0.6335	0.6321	1.1443	0.4456	0.3839	Crocc
chr4	140757053	140757073	-	CCAGACGGTGAAAGAGCTGG	0.3701	0.6704	0.6474	0.7341	0.6403	0.6884	0.6072	0.9691	0.1508	0.5008	Crocc
chr4	140757095	140757115	-	AGACCTCCGGGCCCAGCTGG	0.2539	0.4944	0.7052	0.71	0.5986	0.6145	0.5104	0.8948	0.4333	0.2545	Crocc
chr4	140757457	140757477	-	CGGCAGGAACAGGACCGGGT	0.504	0.6138	0.7381	0.7903	0.6683	0.6923	0.6094	0.7011	0.6782	0.1028	Crocc
chr4	140757467	140757487	-	TGCCCAGAGCCGGCAGGAAC	0.2553	0.3168	0.6544	0.371	0.4661	0.533	0.4221	-0.3838	-0.2304	0.0253	Crocc
chr4	140757473	140757493	-	GCGAGATGCCCAGAGCCGGC	0.574	0.5016	0.6815	0.4581	0.2268	0.5722	0.4024	0.4683	0.0976	0.3884	Crocc
chr4	140758249	140758269	-	GGAGATTGCCGCGCTGCAGC	0.367	0.3568	0.7586	0.3163	0.0	0.4908	0.3453	-0.0993	-0.5135	0.0966	Crocc
chr4	140758285	140758305	-	GGCACGGATGGAGGCCGAGA	0.2106	0.5242	0.6273	0.6454	0.5929	0.6514	0.5885	0.4929	0.449	0.0236	Crocc
chr4	140758360	140758380	-	GGCTGCATGGCGGGAGCTTC	0.3523	0.228	0.6392	0.5573	0.4386	0.3617	0.2785	-0.9639	-0.6785	0.008	Crocc
chr4	140760141	140760161	-	GCAGCGGGCAGCCCATGAGG	0.252	0.5842	0.7288	0.6945	0.6046	0.6911	0.6792	0.8958	0.4168	0.2974	Crocc
chr4	140760144	140760164	-	GGAGCAGCGGGCAGCCCATG	0.2718	0.5397	0.7018	0.7318	0.7722	0.6911	0.5096	0.4721	0.1552	0.1245	Crocc
chr4	140760177	140760197	-	GCAAGCCGAGCGGGAGGCAC	0.4054	0.4172	0.6533	0.5808	0.5669	0.5791	0.4927	0.0644	-0.0126	0.1255	Crocc
chr4	140760183	140760203	-	GCTAGTGCAAGCCGAGCGGG	0.7476	0.512	0.6128	0.8322	0.5235	0.6253	0.5905	0.6811	-0.1119	0.3636	Crocc
chr4	140761299	140761319	-	TCAAGCCCTGCTGCTGGCCA	0.2104	0.4707	0.7586	0.5776	0.4132	0.5483	0.5071	-0.4224	-0.8308	0.0998	Crocc
chr4	140761350	140761370	-	GAGGCAGCTGGCTCAGCTCG	0.4079	0.4561	0.6769	0.646	0.609	0.6777	0.6158	0.7805	-0.1047	0.1024	Crocc
chr4	140761369	140761389	-	GCAGCCTATTTGACGTGCAG	0.8378	0.5861	0.749	0.4959	0.4228	0.6667	0.4746	0.4717	-0.054	0.7084	Crocc
chr4	140761666	140761686	-	GAGGCCATTCGCCTGCGGTA	0.9114	0.571	0.6258	0.6086	0.4751	0.6034	0.5598	0.1924	0.2208	0.0312	Crocc
chr4	140761685	140761705	-	GGGCCGGACCCTGTCAGAGG	0.3492	0.5673	0.782	0.693	0.6422	0.7131	0.6561	0.9493	0.4381	0.0691	Crocc
chr4	140761688	140761708	-	GGAGGGCCGGACCCTGTCAG	0.318	0.5702	0.8802	0.7865	0.6923	0.6648	0.6525	0.8773	0.2033	0.3362	Crocc
chr4	140761763	140761783	-	GCGCGCTGCCCGGGAGAAGG	0.3274	0.5131	0.7372	0.7982	0.577	0.697	0.645	0.8248	-0.1323	0.204	Crocc
chr4	140761766	140761786	-	GGAGCGCGCTGCCCGGGAGA	0.3411	0.4673	0.7407	0.5812	0.5718	0.6579	0.5919	0.0687	-0.2544	0.0459	Crocc
chr4	140761799	140761819	-	CCTGCGGGAGTCCCAGCGGC	0.3366	0.4698	0.5961	0.6106	0.4537	0.3866	0.5509	0.3837	0.0403	0.115	Crocc
chr4	140761835	140761855	-	GCAGCTGAGTGGACGGGACC	0.3187	0.4756	0.7077	0.4887	0.5452	0.6038	0.4231	0.0981	0.0297	0.0732	Crocc
chr4	140762618	140762638	-	TACGATGGCCGTGGAGAAGC	0.5496	0.4529	0.6061	0.5654	0.4414	0.6105	0.5211	0.2631	0.2019	0.0381	Crocc
chr4	140762999	140763019	-	ATTAAACCGCCTTATCGCCC	0.8228	0.4961	0.7161	0.1806	0.0831	0.6088	0.5567	0.3474	0.4349	0.5046	Crocc
chr4	140763032	140763052	-	CCTGAATGAGAGCCTCGCCC	0.4057	0.4863	0.7633	0.3113	0.4121	0.6884	0.6186	1.014	0.9069	0.4992	Crocc
chr4	140763996	140764016	-	GGTGGCCGAGGCGCTAACCA	0.6287	0.593	0.787	0.4015	0.5984	0.702	0.706	0.2246	-0.0873	0.4169	Crocc
chr4	140764023	140764043	-	GGATGTACTGCAGACGGAGA	0.456	0.5533	0.7161	0.5712	0.5523	0.6839	0.6	0.9629	0.5407	0.1086	Crocc
chr4	140764045	140764065	-	TGAGCTGCGCCATACTGCAG	0.5756	0.6016	0.7443	0.5481	0.5383	0.7367	0.616	0.7914	0.4336	0.2774	Crocc
chr4	140764092	140764112	-	GAAGCGCTCAGGGCTGACTA	0.2405	0.5534	0.7596	0.4684	0.489	0.665	0.6128	0.2535	0.1552	0.1202	Crocc
chr4	140764103	140764123	-	CAGCTGGAGGTGAAGCGCTC	0.342	0.3669	0.7869	0.4845	0.5331	0.6614	0.417	-0.0201	0.3579	0.0166	Crocc
chr4	140765160	140765180	-	CCCGCCGGGAGCTGGAGCGC	0.2936	0.402	0.6321	0.5883	0.5065	0.555	0.3718	0.123	-0.0753	0.0042	Crocc
chr4	140765195	140765215	-	CGCGCAGGAGGACTCGGTGC	0.5526	0.482	0.6746	0.6066	0.4913	0.5399	0.6313	0.5653	0.2225	0.0266	Crocc
chr4	140765210	140765230	-	TAACCAACTGGAGGACGCGC	0.8973	0.53	0.5221	0.409	0.3364	0.6125	0.592	0.7085	0.4014	0.1304	Crocc
chr4	140765219	140765239	-	ACGTCAGCATAACCAACTGG	0.6045	0.7085	0.6343	0.5026	0.533	0.6921	0.6298	1.2566	0.4767	0.4404	Crocc
chr4	140765279	140765299	-	GCAAGCTAAGGAGCTGCGCC	0.8251	0.4147	0.6815	0.433	0.2238	0.4034	0.4792	-0.103	-0.6034	0.2324	Crocc
chr4	140765291	140765311	-	GGTGACCCAGCAGCAAGCTA	0.292	0.4716	0.677	0.4368	0.4559	0.6726	0.675	0.7343	0.6352	0.2074	Crocc
chr4	140768310	140768330	-	CCAAGAGGATGCGCAGCGCG	0.8171	0.4954	0.6837	0.6457	0.5256	0.6121	0.4879	0.7205	-0.3566	0.4423	Crocc
chr4	140768325	140768345	-	AGCCTCAGCCCAGGCCCAAG	0.358	0.551	0.7574	0.482	0.4832	0.4901	0.6183	0.3787	0.0236	0.3198	Crocc
chr4	140768935	140768955	-	CAAGCGCCAGCTACAGGTTC	0.4733	0.3788	0.6307	0.7059	0.3802	0.4572	0.5236	-0.359	-0.045	0.0278	Crocc
chr4	140768941	140768961	-	CCTGCACAAGCGCCAGCTAC	0.5494	0.4727	0.6402	0.4526	0.2373	0.4451	0.3741	-0.5253	-0.1869	0.048	Crocc
chr4	140769015	140769035	-	CGAGGTCGTTCTCCGCGCCG	0.8379	0.6359	0.8141	0.51	0.4868	0.6267	0.5724	0.3418	-0.5706	0.475	Crocc
chr4	140769033	140769053	-	CCGCGGCATTCTCCGGGTCG	0.7336	0.5139	0.8377	0.6864	0.5766	0.561	0.5166	-0.1439	-0.6462	0.0763	Crocc
chr4	140769530	140769550	-	CTAGGAGTCACTGCGGCTTC	0.5467	0.2912	0.7444	0.557	0.4144	0.3665	0.2688	-0.5362	-0.1096	0.0546	Crocc
chr4	140770261	140770281	-	CAGAGAAGGACCAGGTCAAC	0.395	0.4029	0.6594	0.4965	0.4093	0.442	0.317	-0.2843	0.0233	0.0313	Crocc
chr4	140770776	140770796	-	GGCCAAGCTGCTCCGGGAGA	0.2339	0.4764	0.7444	0.3885	0.5149	0.6294	0.3793	0.1385	-0.1664	0.0178	Crocc
chr4	140770797	140770817	-	CCAACTAGAGGAGCAGCTAC	0.5588	0.5047	0.5788	0.3064	0.4182	0.5554	0.4789	-0.063	0.3471	0.0987	Crocc
chr4	140773273	140773293	-	GCTCCGACGGCAGGCCAGCG	0.5727	0.5576	0.6765	0.6034	0.4832	0.5551	0.4323	0.591	-0.3016	0.312	Crocc
chr4	140773282	140773302	-	GGTCATGGGGCTCCGACGGC	0.9741	0.3971	0.7098	0.4468	0.482	0.6158	0.231	-0.5275	-0.6871	0.0182	Crocc
chr4	140773303	140773323	-	CCTGCTCCGCCTCTGGAGGC	0.2144	0.3837	0.64	0.4578	0.251	0.3328	0.364	-0.3485	-0.7676	0.0754	Crocc
chr4	140773704	140773724	-	AGTGTGGAGGCGCGAGGAAG	0.3072	0.374	0.7466	0.7485	0.639	0.6782	0.5314	0.4641	0.0961	0.0694	Crocc
chr4	140773746	140773766	-	TGACTGGACCCGCAGCTGTA	0.5013	0.4688	0.7664	0.4021	0.2636	0.4309	0.6216	0.5156	0.8243	0.0961	Crocc
chr4	140773776	140773796	-	TCTGAGCGAGGACATACGCA	0.4367	0.6504	0.7192	0.4814	0.4163	0.6837	0.6795	1.3847	0.9531	0.5638	Crocc
chr4	140773788	140773808	-	GGCCAACCAGGCTCTGAGCG	0.292	0.5674	0.7653	0.3961	0.577	0.6455	0.5773	0.8015	-0.4207	0.3484	Crocc
chr4	140773959	140773979	-	CGCTCTTCTGCGCCTAGAGG	0.4441	0.4908	0.7773	0.4699	0.4815	0.6377	0.4114	0.2071	-0.2677	0.0833	Crocc
chr4	140774262	140774282	-	CCAGCTAGTGCAGCGGCTGC	0.4709	0.3605	0.6746	0.3386	0.3542	0.3881	0.4801	-0.1962	-0.2929	0.0155	Crocc
chr4	140774313	140774333	-	CTCCTACCGGCGCAAGCTGC	0.7571	0.3812	0.71	0.3285	0.2708	0.4731	0.3051	-0.609	-0.6494	0.0081	Crocc
chr4	140778354	140778374	-	AGTACAATGCTGTCAATGAG	0.8038	0.6339	0.6186	0.4304	0.5127	0.7113	0.6873	0.794	0.5422	0.4937	Crocc
chr4	140797502	140797522	-	CAGCTGGTACCCCAAGAGCC	0.2412	0.5376	0.6376	0.5414	0.3989	0.3313	0.3845	-0.1072	-0.2407	0.1339	Necap2
chr4	140800831	140800851	-	TGACTTCAACGTGGCATTAC	0.7489	0.2866	0.6594	0.3497	0.1766	0.307	0.1415	-1.2038	-0.3601	0.0284	Necap2
chr4	140800863	140800883	-	GGGCTTGGCTTTGGAGACCG	0.3348	0.5004	0.6474	0.7308	0.6524	0.7097	0.5651	0.0525	-0.6284	0.3861	Necap2
chr4	140802266	140802286	-	GAGGACAGGACCTCTGGTAA	0.325	0.5566	0.7444	0.6095	0.6326	0.6466	0.4131	0.4057	0.2754	0.0302	Necap2
chr4	140802285	140802305	-	GGTGGCCTACATCAAGCTGG	0.3463	0.6504	0.7183	0.5655	0.4371	0.6788	0.6491	0.9897	0.1537	0.416	Necap2
chr4	140802306	140802326	-	GCGGATCACTGCGAAAGGGA	0.4251	0.6076	0.5999	0.6294	0.5889	0.6867	0.5913	0.9755	0.6285	0.1387	Necap2
chr4	140802311	140802331	-	CGGCTGCGGATCACTGCGAA	0.5762	0.5001	0.7192	0.6641	0.5233	0.6122	0.2495	-0.6051	-0.7887	0.0138	Necap2
chr4	140805572	140805592	-	TGTTCTGTGTGTCAAGCCGG	0.7231	0.6931	0.6343	0.709	0.4668	0.7187	0.5917	1.0565	0.1231	0.3118	Necap2
chr4	140822519	140822539	-	GAGGCTACAAAATCCCCACT	0.2448	0.611	0.6321	0.6044	0.5148	0.6371	0.5247	0.5586	0.9879	0.4467	Spata21
chr4	140822538	140822558	-	TGGCTGTGGCCGCCCTTCGG	0.639	0.5462	0.8991	0.8331	0.6557	0.6624	0.575	0.8538	0.281	0.0338	Spata21
chr4	140824305	140824325	-	TCCTTGTGAGTCCCTGAGCC	0.2678	0.4767	0.705	0.3306	0.1967	0.1949	0.3507	-0.5047	-1.0928	0.0918	Spata21
chr4	140824386	140824406	-	GGTACAGATGGCAAAACGGG	0.6191	0.5722	0.5855	0.4429	0.4912	0.7273	0.5475	0.7468	0.0512	0.5622	Spata21
chr4	140824413	140824433	-	TACCTGTCCTTGTGTGTTCG	0.3339	0.4073	0.7856	0.2746	0.3316	0.4728	0.3531	-0.2358	-0.9429	0.0814	Spata21
chr4	140825349	140825369	-	GCCCTACTTACTGGAAGAGG	0.4577	0.6134	0.6333	0.6278	0.5774	0.6718	0.6076	0.7036	-0.1522	0.1389	Spata21
chr4	140830345	140830365	-	CTGGGTGCCTGCAGCTGACA	0.2149	0.4637	0.6877	0.5472	0.5158	0.6109	0.3287	-0.2604	-0.2285	0.0199	Spata21
chr4	140830371	140830391	-	AAACCCCGTCGGGAGTTCGC	1.0	0.5797	0.736	0.2263	0.1841	0.3585	0.2952	-0.6193	-0.4146	0.1039	Spata21
chr4	140830463	140830483	-	TGGGGGACCTCCTGGCTGTC	0.4382	0.3456	0.6625	0.5881	0.3839	0.3932	0.2224	-1.1496	-0.9889	0.0105	Spata21
chr4	140830550	140830570	-	CAGAGGTGGAAGGTTCATGC	0.2796	0.5095	0.7869	0.4039	0.5636	0.6562	0.6036	0.4639	0.5544	0.0143	Spata21
chr4	140830611	140830631	-	ATAGGGATGGGGGTTTGCCC	0.2618	0.3326	0.8152	0.378	0.4661	0.6637	0.5235	0.0885	0.2666	0.2465	Spata21
chr4	140830726	140830746	-	CTACCGGAGGATCTTGGCAT	0.5386	0.5732	0.6982	0.5628	0.5834	0.6588	0.5388	0.2974	0.2286	0.5867	Spata21
chr4	140832143	140832163	-	GATATCAAAGTAGCTTCGGA	0.6282	0.6415	0.6531	0.3808	0.2918	0.6494	0.5542	0.5972	0.4128	0.2865	Spata21
chr4	140845919	140845939	-	CAAGTCCCTAGCACAGCGGG	0.643	0.682	0.6837	0.7724	0.5144	0.6398	0.5374	0.9101	0.2763	0.3493	Szrd1
chr4	140845956	140845976	-	GCAGCCCCAACTCCACCAGC	0.227	0.5612	0.6072	0.3146	0.4614	0.6264	0.4651	-0.0598	-0.0321	0.4711	Szrd1
chr4	140846001	140846021	-	CACAGATCCGCATCCTCAAG	0.4894	0.5801	0.7999	0.4437	0.5146	0.5993	0.3514	-0.0255	-0.3589	0.142	Szrd1
chr4	140866308	140866328	-	ATAGCCTCATGCCTGCGAGA	0.5702	0.5608	0.6746	0.2979	0.3011	0.6607	0.5379	0.4954	0.5262	0.244	Szrd1
chr4	140898130	140898150	-	CACTGGTGGGCCACACCTAA	0.3827	0.4131	0.7006	0.5054	0.4711	0.3703	0.1369	-0.7729	-0.3703	0.0221	Fbxo42
chr4	140898214	140898234	-	GTGATAGGGGTTCCCGGATA	0.7094	0.4108	0.7303	0.7541	0.5611	0.5542	0.3231	-0.1999	0.284	0.0028	Fbxo42
chr4	140898229	140898249	-	TGGGAGAAGCGCTGAGTGAT	0.4646	0.4592	0.5667	0.6574	0.5682	0.651	0.3986	-0.1204	0.2311	0.0172	Fbxo42
chr4	140907704	140907724	-	TCATAATAGCACGCACCTAC	0.9895	0.4627	0.6345	0.2486	0.0388	0.4628	0.2612	-0.1331	0.3189	0.098	Fbxo42
chr4	140907793	140907813	-	TATTTAGGTCTAGCCTCCAG	0.3864	0.6754	0.7858	0.6388	0.25	0.6383	0.5508	0.731	0.4102	0.4446	Fbxo42
chr4	140921071	140921091	-	GAATCTCTCTGGCTGGTGTA	0.227	0.4407	0.6447	0.4028	0.4755	0.6225	0.4917	0.0159	0.0224	0.0371	Fbxo42
chr4	140922525	140922545	-	GAGGAATGGCCAGCCATGGG	0.2503	0.5487	0.7653	0.7487	0.6184	0.6761	0.6207	0.9153	0.5018	0.0325	Fbxo42
chr4	140922547	140922567	-	CATTTTATCACCTATCACAC	0.277	0.6358	0.6877	0.2733	0.0673	0.4881	0.3633	-0.6088	-0.5616	0.3778	Fbxo42
chr4	140922586	140922606	-	TTACATCTGCCGGGATCCTA	0.502	0.4257	0.6392	0.5231	0.2365	0.4102	0.3615	-0.3096	0.0129	0.2114	Fbxo42
chr4	140924820	140924840	-	TGGACCACGCCCACTGCTCC	0.4842	0.4091	0.6888	0.3196	0.3979	0.6074	0.4733	-0.153	-0.3929	0.0202	Fbxo42
chr4	140924872	140924892	-	ACCTGAGACTGGCCACCTCG	0.4432	0.6126	0.7655	0.3339	0.6453	0.6808	0.5224	0.7952	0.252	0.2031	Fbxo42
chr4	140925384	140925404	-	TGGGACCGCCACACCCGCCA	0.4759	0.5499	0.7586	0.641	0.5447	0.6532	0.5229	0.2223	-0.0095	0.0738	Fbxo42
chr4	140926256	140926276	-	TGGGTGCATGTGCAGCAGCC	0.2228	0.5254	0.7381	0.5837	0.3259	0.2942	0.4298	-0.9384	-1.0983	0.0987	Fbxo42
chr4	140926352	140926372	-	TCATCCCCTACTTACCCGGC	0.6328	0.5378	0.5975	0.4066	0.4456	0.6026	0.5677	0.7232	0.6115	0.4718	Fbxo42
chr4	140926812	140926832	-	GAGAGTTCAAACTGGGGCTG	0.2079	0.4313	0.7007	0.6533	0.557	0.5671	0.3927	-0.3474	-0.6262	0.0252	Fbxo42
chr4	140926873	140926893	-	GAGCGGTACTCTCGGGTCTC	0.6273	0.4027	0.6971	0.5531	0.4795	0.4176	0.2606	-0.3229	0.0102	0.0112	Fbxo42
chr4	140926982	140927002	-	GCTCCCTTCCCGGGAACCCG	0.3589	0.5298	0.6532	0.3436	0.5581	0.6247	0.4997	0.2237	-0.6119	0.5985	Fbxo42
chr4	140927087	140927107	-	GACCTGTACGGGGCTGTCTA	0.4023	0.4319	0.8152	0.4688	0.4743	0.5072	0.3628	0.038	0.0289	0.0362	Fbxo42
chr4	140941750	140941770	-	GCGATTCTTGCGCAGGATGC	0.6336	0.4171	0.7491	0.52	0.1781	0.4962	0.4347	-0.2436	-0.1515	0.0433	Cplane2
chr4	140941757	140941777	-	CCCGCCGGCGATTCTTGCGC	1.0	0.4933	0.6888	0.3106	0.1817	0.5232	0.3935	-0.2273	-0.5395	0.211	Cplane2
chr4	140944591	140944611	-	GCGGTATCAATGACCACGGA	1.0	0.5226	0.6862	0.5751	0.5576	0.6781	0.4582	0.5419	0.1186	0.1224	Cplane2
chr4	140944683	140944703	-	GGTGTACTATAGGCACTTCC	0.6325	0.3963	0.6675	0.3698	0.3978	0.5299	0.4319	-0.0575	0.7031	0.1919	Cplane2
chr4	140945515	140945535	-	GCATGTGATCAAACTTCTTG	0.448	0.5313	0.7716	0.1632	0.2643	0.5412	0.2894	-0.4765	-0.7894	0.1406	Cplane2
chr4	140945883	140945903	-	CACGATCGGTGAAAGAAAAG	0.9164	0.5607	0.7858	0.3615	0.5079	0.6695	0.5694	0.6376	0.1171	0.2409	Cplane2
chr4	140945906	140945926	-	TCCAGGAAGGTCTTCGAAGG	0.5302	0.6433	0.8093	0.7727	0.6527	0.7002	0.5979	0.6514	0.1353	0.1265	Cplane2
chr4	140945909	140945929	-	CTGTCCAGGAAGGTCTTCGA	0.5552	0.6077	0.6935	0.5757	0.4697	0.643	0.554	0.3848	0.4978	0.0233	Cplane2
chr4	140945919	140945939	-	CACGAGTCAACTGTCCAGGA	0.4047	0.6484	0.6909	0.5944	0.5738	0.681	0.6319	0.7644	0.6638	0.1074	Cplane2
chr4	140945923	140945943	-	GCTACACGAGTCAACTGTCC	0.6135	0.5903	0.6463	0.3486	0.3764	0.6043	0.5566	0.6099	0.7066	0.1783	Cplane2
chr4	140945956	140945976	-	ATAACTATCTTGACGAGCCC	1.0	0.5253	0.6651	0.2417	0.2108	0.5591	0.4249	0.4255	0.414	0.7276	Cplane2
chr4	140973718	140973738	-	GGCCATAACAGTCCTTGGAG	0.4207	0.6464	0.737	0.2175	0.5834	0.6697	0.5105	0.627	0.1583	0.0279	Arhgef19
chr4	140974256	140974276	-	CACCTGCATCTTGCGCCCTA	0.8043	0.4509	0.7538	0.5382	0.2393	0.3281	0.2407	-0.7364	-0.5846	0.0464	Arhgef19
chr4	140974410	140974430	-	GCCTTCGCTCCGGTGCCTCA	0.3251	0.4877	0.7775	0.1875	0.1672	0.4449	0.2711	-0.0939	-0.1358	0.0768	Arhgef19
chr4	140974442	140974462	-	CAGCCTAGTCATCAGCTCTG	0.2356	0.7016	0.7159	0.4299	0.4722	0.645	0.6084	0.5999	0.2617	0.2916	Arhgef19
chr4	140974511	140974531	-	GGCTCCAGCACCTGAGCCCG	0.244	0.5429	0.5918	0.5873	0.6025	0.5936	0.6525	0.3046	-0.5129	0.1174	Arhgef19
chr4	140974862	140974882	-	TTGTCTTGCGTGTCCAGCCT	0.3891	0.5208	0.6935	0.4741	0.198	0.4353	0.1984	-0.8504	-1.039	0.1449	Arhgef19
chr4	140974933	140974953	-	CTTCGCACGTACAATTAAGG	0.984	0.6651	0.7999	0.3523	0.3108	0.614	0.503	0.1893	0.0236	0.5962	Arhgef19
chr4	140974936	140974956	-	CATCTTCGCACGTACAATTA	1.0	0.3067	0.7633	0.3837	0.1826	0.335	0.1434	-0.9475	-0.291	0.0366	Arhgef19
chr4	140975164	140975184	-	CGTCGCTGTACTCCTGGTAG	0.5963	0.6296	0.8141	0.4798	0.6071	0.6477	0.4247	0.393	-0.084	0.266	Arhgef19
chr4	140975337	140975357	-	GATGTCCTGCCACAGCGAGA	0.2743	0.6146	0.7444	0.4097	0.1623	0.626	0.6655	0.8714	0.8121	0.3239	Arhgef19
chr4	140975383	140975403	-	CGCGCAGGCTCAGCGTGGCC	0.4088	0.4634	0.64	0.5376	0.1466	0.1683	0.2282	-0.4755	-0.7789	0.0378	Arhgef19
chr4	140975398	140975418	-	CCTGCAGCTTGCAGTCGCGC	0.7314	0.4352	0.6037	0.2984	0.0	0.4566	0.3891	-0.1455	-0.2969	0.281	Arhgef19
chr4	140976294	140976314	-	ATCAGCTCAAATTTGGCCTG	0.291	0.5527	0.7574	0.4148	0.2876	0.5405	0.3396	-0.4018	-0.8623	0.0285	Arhgef19
chr4	140976328	140976348	-	CGACAGGCTATGGATGTAGG	0.5299	0.6652	0.8565	0.4926	0.6131	0.6848	0.6419	0.7122	0.437	0.286	Arhgef19
chr4	140976344	140976364	-	AGTGACCCACGGCCACCGAC	0.4251	0.4983	0.6754	0.433	0.4371	0.6293	0.5321	0.0647	0.2821	0.4643	Arhgef19
chr4	140976543	140976563	-	GACGCTGCTCCAGGTCGTGA	0.6041	0.5623	0.6179	0.3786	0.3791	0.6407	0.4904	0.5175	0.3026	0.1843	Arhgef19
chr4	140976662	140976682	-	CTGGTAGGTGCGCTCCTGGT	0.5303	0.4608	0.7287	0.7991	0.7563	0.7042	0.5385	0.5099	0.6363	0.0493	Arhgef19
chr4	140976677	140976697	-	CTCCTACAGCAGGCGCTGGT	0.6944	0.5308	0.7287	0.4347	0.4329	0.5614	0.5442	0.0812	0.127	0.1102	Arhgef19
chr4	140976906	140976926	-	GAGACTCCTCTAGGCGAGCC	0.4249	0.4659	0.5408	0.617	0.2588	0.3661	0.4305	-0.8735	-1.1797	0.0767	Arhgef19
chr4	140976928	140976948	-	AGAGGCAGCCGCTGGCACAC	0.4562	0.4617	0.7019	0.4989	0.4971	0.6327	0.5871	0.6733	0.5865	0.0488	Arhgef19
chr4	141033881	141033901	-	TTTACTCACCCCTTTGCCAT	0.8823	0.5273	0.6604	0.4701	0.0	0.3532	0.2556	-0.4461	-0.5083	0.1406	Epha2
chr4	141035723	141035743	-	CGTCCATGATGTTCTGCATC	0.3067	0.4743	0.6463	0.2272	0.0248	0.2742	0.2138	-1.3582	-1.1344	0.0769	Epha2
chr4	141035917	141035937	-	CTCTGCATAGTAGAGGTTGA	0.4019	0.4832	0.7019	0.3122	0.3794	0.4914	0.3101	-0.5919	-0.5459	0.1085	Epha2
chr4	141035924	141035944	-	CATCTGACTCTGCATAGTAG	0.3321	0.6097	0.8565	0.4018	0.2266	0.636	0.4649	0.6863	0.628	0.7306	Epha2
chr4	141036003	141036023	-	CTGCTGACCGTGATCTCGTC	1.0	0.347	0.7381	0.6227	0.3323	0.4658	0.2332	-0.8992	-0.6537	0.0526	Epha2
chr4	141036080	141036100	-	GGTAGAAGCCCTTCCGGGTA	0.5598	0.4205	0.6815	0.5208	0.6003	0.6485	0.359	-0.3174	-0.3707	0.0268	Epha2
chr4	141036124	141036144	-	AACGGAGAGCAGCGCCACGC	0.9546	0.426	0.7208	0.5437	0.5251	0.6633	0.5453	0.9912	0.7955	0.0548	Epha2
chr4	141036279	141036299	-	AGAGGCCCCTCGCCCCCATA	0.7573	0.4102	0.82	0.6214	0.4575	0.34	0.2473	-0.1741	0.7013	0.142	Epha2
chr4	141036297	141036317	-	TCCACCGTGCAGTGCATGAG	0.4114	0.5761	0.6577	0.4628	0.5086	0.6336	0.7171	0.9386	0.4484	0.0969	Epha2
chr4	141036350	141036370	-	TCTCGTAGCCTTCCTGGCAC	0.481	0.559	0.7444	0.5381	0.3877	0.612	0.5353	0.5772	0.2178	0.2484	Epha2
chr4	141043946	141043966	-	GGGTATGCTCTGGACACTCC	0.4106	0.535	0.7491	0.4346	0.5685	0.7067	0.4916	0.666	0.6456	0.037	Epha2
chr4	141043993	141044013	-	ATAGCCTTCTTCACACTGGC	0.3178	0.4854	0.5301	0.2546	0.4158	0.6309	0.5565	-0.1863	-0.2753	0.4207	Epha2
chr4	141044206	141044226	-	CACCCATGCCAATGGCCGTG	0.6391	0.6476	0.6105	0.5279	0.3628	0.5499	0.4843	0.5925	-0.0286	0.2728	Epha2
chr4	141044337	141044357	-	ATAGCGCACGCTCGCCTCAC	0.709	0.3643	0.6557	0.6285	0.427	0.5605	0.2175	-0.4865	0.01	0.0281	Epha2
chr4	141044369	141044389	-	CTCGTGCGGGTCAGGGCGTG	0.8273	0.5032	0.7322	0.7479	0.5429	0.4679	0.4086	-0.0096	-0.6314	0.0046	Epha2
chr4	141044377	141044397	-	CTGTCACACTCGTGCGGGTC	0.8525	0.3111	0.5738	0.6844	0.3692	0.477	0.1833	-0.6002	-0.7122	0.0021	Epha2
chr4	141044407	141044427	-	TATAGTTCATGTGGGGCTCC	0.4708	0.4688	0.6452	0.4758	0.2876	0.4025	0.4308	-0.0437	0.083	0.0162	Epha2
chr4	141044430	141044450	-	ATTGCGTGCTTCGACAGCGA	0.814	0.6224	0.6982	0.4284	0.2248	0.618	0.6569	0.643	0.5722	0.4108	Epha2
chr4	141044464	141044484	-	GGAAGCTTCGGCTAGTCACC	0.6367	0.5472	0.7303	0.2228	0.4649	0.6797	0.4787	0.2559	0.5299	0.4289	Epha2
chr4	141045831	141045851	-	GCTCCAGGTGACACTCAGGG	0.2554	0.7235	0.6955	0.6625	0.6046	0.678	0.6647	1.1684	0.4886	0.7363	Epha2
chr4	141045846	141045866	-	CTGTGACACCGGGATGCTCC	0.5644	0.4879	0.7775	0.4051	0.414	0.5933	0.4861	0.484	0.3159	0.0196	Epha2
chr4	141045897	141045917	-	CGAGTTTACCTTCTTGCGGT	1.0	0.4921	0.6531	0.4382	0.1497	0.4406	0.3968	-0.0728	-0.3843	0.2516	Epha2
chr4	141046286	141046306	-	TATCCGGAGCAAGGTCATCC	0.4753	0.4953	0.6415	0.2415	0.3057	0.5398	0.4309	0.2172	0.4616	0.0316	Epha2
chr4	141046295	141046315	-	GGTACGTGGTATCCGGAGCA	0.813	0.6211	0.6352	0.4474	0.547	0.6374	0.5666	0.4372	0.0171	0.0421	Epha2
chr4	141047889	141047909	-	CAAACCTTCGATGGATGAAG	0.4481	0.5888	0.5776	0.3335	0.3447	0.5984	0.3881	0.2339	-0.2355	0.2519	Epha2
chr4	141048539	141048559	-	CAGAGGACTGGCGAGCCCGC	0.9101	0.5027	0.768	0.6837	0.5884	0.647	0.5468	0.3634	0.3263	0.2879	Epha2
chr4	141048556	141048576	-	GGAAAAACGGACATCCTCAG	0.5635	0.6973	0.7716	0.547	0.5677	0.7043	0.5687	0.672	0.0311	0.6813	Epha2
chr4	141048791	141048811	-	GAGGATCCACATAGGTCTTC	0.4116	0.2904	0.6452	0.3581	0.3194	0.3839	0.2693	-0.6616	0.125	0.0186	Epha2
chr4	141049008	141049028	-	ACCTCTCCAAACTCTCCTGC	0.3468	0.5229	0.6463	0.2287	0.2934	0.6217	0.4947	0.397	0.2501	0.1562	Epha2
chr4	141107040	141107060	-	AGGGCAGGTCCCGATTCAGG	0.2497	0.6709	0.7585	0.6214	0.6664	0.6949	0.6423	0.868	0.6142	0.279	Fam131c
chr4	141107043	141107063	-	TGGAGGGCAGGTCCCGATTC	0.7653	0.3422	0.7822	0.7624	0.4513	0.3712	0.2801	-0.7448	-0.1072	0.0068	Fam131c
chr4	141109707	141109727	-	TCCAGCCTTTCCACTCGATG	0.7154	0.6344	0.7999	0.4446	0.5837	0.7011	0.4899	0.2699	-0.4037	0.0987	Fam131c
chr4	141109785	141109805	-	CCTCGCGCAGCTCGTCCGGG	0.824	0.6189	0.7228	0.5983	0.443	0.6076	0.4619	0.5863	-0.2154	0.4545	Fam131c
chr4	141110099	141110119	-	TTCGTCATCCAGAGAGGACC	0.3271	0.5312	0.6108	0.5147	0.3708	0.5921	0.6326	0.2909	0.2235	0.1101	Fam131c
chr4	141117471	141117491	-	CATCGGGCGCCTCTTGGGAG	0.4582	0.4852	0.8172	0.5108	0.5305	0.669	0.4365	0.1769	-0.1559	0.1839	Clcnka
chr4	141122426	141122446	-	CCGTCGGGGATACTGAGGTA	0.4678	0.4768	0.6352	0.7545	0.5896	0.6306	0.5369	-0.2183	-0.2501	0.008	Clcnka
chr4	141122431	141122451	-	CAAAGCCGTCGGGGATACTG	0.6339	0.5642	0.723	0.5687	0.5481	0.6373	0.6677	0.6332	0.2076	0.1962	Clcnka
chr4	141123826	141123846	-	AGCATTACGCCCTTCTCTGG	0.8621	0.6301	0.7858	0.4356	0.4985	0.6674	0.5492	0.6801	0.4363	0.1825	Clcnka
chr4	141124627	141124647	-	GCGGCTGTTCCGTGCGCGTG	0.9973	0.562	0.6577	0.6976	0.5434	0.6361	0.4419	0.4513	-0.6231	0.0169	Clcnka
chr4	141135700	141135720	-	CATTGGGCGCCTCTTTGGGG	0.3829	0.5517	0.8031	0.5993	0.4766	0.6835	0.5239	0.5171	0.1491	0.3034	Clcnkb
chr4	141136941	141136961	-	GGGTCATTTTTCAGCACACG	0.9811	0.5961	0.6167	0.4296	0.1682	0.523	0.3513	-0.5934	-1.0768	0.4837	Clcnkb
chr4	141138947	141138967	-	GAAATGGAACTGTTGGCCGC	0.6988	0.5645	0.7585	0.4211	0.1517	0.5339	0.5348	0.3434	-0.1662	0.0489	Clcnkb
chr4	141139050	141139070	-	CCGTCGGGGAACCTGAGGTG	0.7579	0.5425	0.7191	0.7937	0.6251	0.6432	0.538	0.3205	0.1499	0.0187	Clcnkb
chr4	141139055	141139075	-	CAAGACCGTCGGGGAACCTG	0.8168	0.5991	0.723	0.6334	0.6282	0.6921	0.6622	0.5897	0.0572	0.0821	Clcnkb
chr4	141139594	141139614	-	CTTGACCGGAGTGGTCCTGG	0.4786	0.6466	0.7574	0.5557	0.5947	0.6649	0.5557	0.4064	-0.0368	0.0724	Clcnkb
chr4	141141197	141141217	-	AGCATCACACCATCCTCTGG	0.3059	0.6757	0.7858	0.3551	0.5495	0.6577	0.5903	0.8804	0.4824	0.1894	Clcnkb
chr4	141141307	141141327	-	TAGCACACAAGTGGCTGTAC	0.4036	0.4593	0.6594	0.5945	0.4016	0.5799	0.3891	0.0573	0.5384	0.0319	Clcnkb
chr4	141141757	141141777	-	ACTATTGGGCGCGTGGTCAG	0.5214	0.6039	0.8141	0.7055	0.5047	0.6372	0.6091	0.8504	0.4545	0.0906	Clcnkb
chr4	141141842	141141862	-	GCGGCTCTTCCGTGTGGGTG	0.5515	0.4654	0.6577	0.6028	0.6162	0.6742	0.4301	0.0166	-0.9162	0.016	Clcnkb
chr4	141149111	141149131	-	CTCCGCTCTGAAGGCGGAGG	0.378	0.4519	0.7432	0.6487	0.5601	0.4924	0.3973	-0.5667	-1.11	0.1476	Hspb7
chr4	141149114	141149134	-	TCTCTCCGCTCTGAAGGCGG	0.413	0.5124	0.7325	0.6584	0.5291	0.6284	0.6831	0.8379	-0.3467	0.4197	Hspb7
chr4	141149120	141149140	-	GAAGCTTCTCTCCGCTCTGA	0.2383	0.464	0.6037	0.2856	0.3013	0.5846	0.4362	-0.1528	-0.1364	0.0529	Hspb7
chr4	141149845	141149865	-	TAAACTCGTAGGCATCCCCG	1.0	0.7601	0.7631	0.3871	0.4221	0.6789	0.6903	1.3363	0.8698	0.7471	Hspb7
chr4	141149856	141149876	-	CATGTCCACTGTAAACTCGT	0.4622	0.6295	0.6345	0.3295	0.3388	0.578	0.4989	0.7127	0.8667	0.3502	Hspb7
chr4	141149913	141149933	-	CACCTCGATGTGGTTGTTGA	0.3174	0.5123	0.7633	0.4377	0.3553	0.4303	0.2856	-0.5089	-0.6737	0.0674	Hspb7
chr4	141160508	141160528	-	GATACCTTGCCACCCTACAG	0.5613	0.5868	0.7443	0.2557	0.4517	0.6676	0.6079	0.8561	0.4705	0.5818	Srarp
chr4	141160530	141160550	-	CGGAGCCCTTGACGGAGCCA	0.6387	0.5712	0.6736	0.5531	0.5383	0.5404	0.4711	-0.0256	-0.3068	0.2326	Srarp
chr4	141160638	141160658	-	CCACGCATCAAGAGCCAATC	0.5135	0.4161	0.6924	0.3397	0.2547	0.2776	0.2043	-0.8275	0.0145	0.0627	Srarp
chr4	141160743	141160763	-	GCAGCCGTCCTGCGCACCCA	0.9055	0.5448	0.6651	0.4974	0.5299	0.6392	0.5672	0.6819	0.6106	0.1763	Srarp
chr4	141172314	141172334	-	GCGGTGTCACCCAGCCCGGG	0.5644	0.6474	0.718	0.8109	0.6567	0.6455	0.5372	0.7697	0.2083	0.2962	Gm42337
chr4	141172468	141172488	-	TCCCGGTCCGGGACACATCC	0.8768	0.4586	0.7478	0.3639	0.438	0.4421	0.4482	-0.3796	-0.1528	0.0377	Gm42337
chr4	141189266	141189286	-	CTGCCGCATTACTGATGTCT	0.4619	0.5154	0.5315	0.5877	0.3388	0.4997	0.3646	-0.6215	-0.285	0.0104	Zbtb17
chr4	141189898	141189918	-	AGAACATCGTCCACGTTCTC	0.738	0.3186	0.6604	0.2408	0.1806	0.3683	0.1794	-0.9777	-0.3126	0.0556	Zbtb17
chr4	141189936	141189956	-	TGACAATATCCTGCATCTGG	0.5178	0.6312	0.7041	0.4589	0.3946	0.6742	0.5832	1.0376	0.413	0.3614	Zbtb17
chr4	141189981	141190001	-	TGGTGCTGCTCGGCTCAGCG	0.6987	0.5464	0.8125	0.4103	0.6588	0.7114	0.6574	0.2398	-0.6487	0.3371	Zbtb17
chr4	141190944	141190964	-	TGGATTGGGACTCTGTCCAG	0.5182	0.6954	0.7858	0.6912	0.7243	0.693	0.6614	0.9297	0.5341	0.1009	Zbtb17
chr4	141191030	141191050	-	GGGTCCGGCTTGAGCTCCAC	0.4354	0.4453	0.6368	0.8321	0.5833	0.7081	0.4238	0.0561	0.1414	0.0353	Zbtb17
chr4	141191657	141191677	-	GCAGACTCTTCATTCTCCTC	0.2141	0.5353	0.7019	0.4573	0.3706	0.5494	0.3993	-0.2005	0.2158	0.2591	Zbtb17
chr4	141191722	141191742	-	CCCCGTAGGTGCCCGAGCGC	0.8105	0.437	0.7586	0.4241	0.3923	0.4905	0.3223	0.2129	0.0379	0.015	Zbtb17
chr4	141191736	141191756	-	GGACTCAGTGCGATCCCCGT	0.6773	0.5844	0.7633	0.6642	0.5737	0.6959	0.5979	0.9461	0.9371	0.4667	Zbtb17
chr4	141191866	141191886	-	ACTCCTTCCCGCAGTCCTGC	0.3581	0.458	0.6179	0.0763	0.0383	0.4425	0.3887	-0.2831	-0.2375	0.2762	Zbtb17
chr4	141191981	141192001	-	TCATGAGCCTTGCACGCTGC	0.6417	0.3678	0.7633	0.2832	0.2243	0.57	0.3918	-0.4802	-0.6264	0.0515	Zbtb17
chr4	141192156	141192176	-	TCTTCTTATGCAGGTTCAGC	0.3121	0.4049	0.5754	0.3031	0.0	0.2871	0.2884	-0.0398	-0.0851	0.1184	Zbtb17
chr4	141192165	141192185	-	CGGAGTGCCTCTTCTTATGC	0.5826	0.4382	0.7303	0.2993	0.1995	0.3857	0.2264	-1.1008	-0.9946	0.1074	Zbtb17
chr4	141192243	141192263	-	GTACCAGCTGGTGGCGCTTG	0.4782	0.5159	0.6876	0.7363	0.6793	0.6664	0.559	0.5904	-0.0299	0.165	Zbtb17
chr4	141192323	141192343	-	CTCCAGGTGGCGCATCTTAG	0.5081	0.4255	0.8849	0.3877	0.4828	0.4504	0.2691	-0.4597	-0.4025	0.1439	Zbtb17
chr4	141192339	141192359	-	TGTCGGTGTCGTGAGTCTCC	0.5892	0.5174	0.768	0.3431	0.4621	0.578	0.4033	0.7145	0.8203	0.0603	Zbtb17
chr4	141192376	141192396	-	TTGAACTTTTTGTCGCAGTG	0.4858	0.6559	0.7417	0.4156	0.0	0.4608	0.1703	-1.705	-2.001	0.1144	Zbtb17
chr4	141192670	141192690	-	GGATCTTCAAGTGGGCCTTC	0.4227	0.3974	0.5754	0.3837	0.2727	0.4199	0.1839	-1.0301	-0.338	0.1282	Zbtb17
chr4	141192841	141192861	-	GGATCCGCAGGTGCCGCTTG	0.5889	0.5467	0.7585	0.563	0.5855	0.7047	0.531	0.5402	0.0089	0.069	Zbtb17
chr4	141201556	141201576	-	CACAGAGACTCGTGCCTCTG	0.4393	0.578	0.7621	0.697	0.6319	0.6039	0.3917	0.1993	-0.169	0.0213	Spen
chr4	141201605	141201625	-	AGACAACACGACGCCGGAAA	0.8745	0.4735	0.7444	0.431	0.3321	0.593	0.217	-0.2453	-0.1848	0.094	Spen
chr4	141201636	141201656	-	ACTCCTCCCCGGAAAGACAA	0.3604	0.6175	0.6402	0.3634	0.2947	0.5991	0.6264	0.6297	0.3758	0.2426	Spen
chr4	141201735	141201755	-	AGTGCCTTGGATCCACCGGA	0.8419	0.6552	0.5442	0.465	0.6116	0.7176	0.625	1.1107	0.7813	0.4874	Spen
chr4	141201789	141201809	-	GAGTCGGGAATCTTGGAGAC	0.5987	0.4751	0.621	0.6058	0.5881	0.639	0.3873	0.2339	0.1507	0.057	Spen
chr4	141201837	141201857	-	TCTCAGACACATCCACGGGA	0.4446	0.6543	0.6234	0.3487	0.4194	0.6764	0.6314	0.8664	0.4384	0.2308	Spen
chr4	141202100	141202120	-	CAGAAGGCACGCAGCTAGCC	0.4979	0.3962	0.6483	0.5894	0.0	0.056	0.2744	-0.7795	-0.6466	0.0915	Spen
chr4	141202116	141202136	-	GCCTCCACGGCGCCCCCAGA	0.4457	0.4827	0.736	0.6071	0.4095	0.4246	0.3516	-0.0739	0.1304	0.1139	Spen
chr4	141202153	141202173	-	CGATCCCGACAGGGAGGCAG	0.2932	0.4193	0.639	0.6437	0.5552	0.6074	0.6349	-0.0544	-0.6274	0.2533	Spen
chr4	141202159	141202179	-	CCCAGCCGATCCCGACAGGG	0.5314	0.6181	0.627	0.7171	0.665	0.6589	0.7073	0.6287	-0.1176	0.1856	Spen
chr4	141202163	141202183	-	ACAACCCAGCCGATCCCGAC	0.75	0.4892	0.6589	0.6201	0.2543	0.5335	0.4004	0.0375	0.1799	0.2185	Spen
chr4	141202340	141202360	-	GGGGCCGTGCTCGGAGCACG	0.7094	0.5988	0.6202	0.6362	0.671	0.6755	0.6102	0.9708	0.0594	0.2406	Spen
chr4	141202405	141202425	-	ACCCGACACCTTCCCAGTTG	1.0	0.5268	0.8141	0.4567	0.5576	0.6242	0.5503	0.1827	-0.0839	0.0567	Spen
chr4	141202454	141202474	-	CAAGTGAGCCCAAACGGGAC	0.5177	0.478	0.705	0.4481	0.4375	0.6168	0.4034	0.0272	-0.169	0.0447	Spen
chr4	141202491	141202511	-	GAAGGTAACCCTAAGTCCAG	0.2731	0.6999	0.7858	0.4093	0.5715	0.6837	0.6202	1.0412	0.5485	0.3786	Spen
chr4	141202514	141202534	-	CCGGTGCCCAGGCGAGCACG	0.8498	0.5473	0.7466	0.6106	0.5695	0.6304	0.6071	0.7584	0.037	0.1226	Spen
chr4	141202537	141202557	-	GAAGGTTGAGGCTGCCGCTG	0.2755	0.5687	0.7432	0.7232	0.6764	0.7272	0.6009	0.5826	0.0772	0.0601	Spen
chr4	141202616	141202636	-	CTGAGGGCTGGCGGTCACCG	0.5619	0.5708	0.7951	0.6331	0.7865	0.7298	0.6942	1.1158	0.373	0.5997	Spen
chr4	141202633	141202653	-	AGAGACACCCAGGCCCGCTG	0.246	0.546	0.8613	0.4265	0.5567	0.7151	0.6408	0.695	0.2585	0.093	Spen
chr4	141202687	141202707	-	CAAGACCCGCCGGCGTGCCG	1.0	0.5109	0.8897	0.4743	0.4243	0.6454	0.5588	0.642	-0.2251	0.3816	Spen
chr4	141202715	141202735	-	CCACCACCCCTCGGAGGGGA	0.3127	0.4782	0.5017	0.4864	0.4808	0.5506	0.3765	-0.702	-1.1059	0.0521	Spen
chr4	141202807	141202827	-	CGAGAGCCGGTCCCCGGCCA	0.5018	0.4448	0.7964	0.5929	0.4017	0.2955	0.4137	-0.0348	-0.1643	0.0793	Spen
chr4	141202856	141202876	-	GGAGCAGGCGCCGGAACGTG	0.562	0.5254	0.5856	0.8272	0.6645	0.7293	0.6424	0.8995	-0.0195	0.1401	Spen
chr4	141202877	141202897	-	AGCCTAGCTTGCCTCTCAGC	0.3227	0.4719	0.7303	0.291	0.2801	0.5307	0.3991	-0.14	0.0368	0.1008	Spen
chr4	141202940	141202960	-	TGGAGGCAGAGAAGATTACA	0.237	0.5656	0.6013	0.4866	0.4502	0.6279	0.5591	0.2965	0.4912	0.1698	Spen
chr4	141202957	141202977	-	GCTGCTGGAACTAAAGATGG	0.2786	0.6582	0.6343	0.613	0.5511	0.6803	0.7394	1.2775	0.4792	0.5568	Spen
chr4	141203083	141203103	-	GCGTTCCAAGACGTCCGTCC	1.0	0.4664	0.7161	0.6323	0.5364	0.6731	0.5134	0.9618	1.0211	0.0513	Spen
chr4	141203269	141203289	-	AAAACTGACTCAGAGGTCCG	0.2096	0.6463	0.7159	0.419	0.1216	0.4322	0.713	0.8122	0.1399	0.3931	Spen
chr4	141203338	141203358	-	TCCCGGAACCACAGTTTCCC	0.4099	0.5096	0.6971	0.3291	0.4649	0.5616	0.5221	0.3514	0.4384	0.0657	Spen
chr4	141203605	141203625	-	AGCATCCTCCGCCCCTGAGA	0.4231	0.4609	0.7586	0.4145	0.2779	0.5744	0.5902	0.8021	0.986	0.0725	Spen
chr4	141203791	141203811	-	GCTGACGCGGATGCAGCAGA	0.6081	0.5626	0.677	0.624	0.3779	0.6704	0.6625	0.839	0.53	0.3204	Spen
chr4	141203848	141203868	-	CAGCACGAGTGATTCGGTGC	0.9871	0.5671	0.7161	0.5014	0.5233	0.6246	0.5536	0.5586	0.3433	0.0513	Spen
chr4	141203878	141203898	-	GTACGGCAGGCAGGCGTCTG	0.6927	0.4531	0.7951	0.6788	0.6081	0.6244	0.5392	0.3295	0.0363	0.0426	Spen
chr4	141203887	141203907	-	CGGGGGGCTGTACGGCAGGC	0.6488	0.4073	0.6625	0.7114	0.5762	0.5011	0.2814	-0.6942	-0.73	0.0545	Spen
chr4	141203891	141203911	-	CCCCCGGGGGGCTGTACGGC	0.9671	0.3401	0.6211	0.6461	0.4488	0.446	0.256	-0.5989	-0.7676	0.006	Spen
chr4	141203954	141203974	-	TCTTTGAGCAAGACTCCAAG	0.5407	0.6695	0.8423	0.3359	0.0269	0.5705	0.5595	0.7435	0.2851	0.8923	Spen
chr4	141204028	141204048	-	TAAAAAGGACGAGCGCAGGG	0.2558	0.7076	0.7512	0.5461	0.2287	0.6004	0.671	0.5541	-0.1129	0.3094	Spen
chr4	141204032	141204052	-	CTGATAAAAAGGACGAGCGC	0.8831	0.478	0.7208	0.3044	0.2161	0.5785	0.4075	0.0895	-0.0249	0.1669	Spen
chr4	141204043	141204063	-	GGGGAAACTGGCTGATAAAA	0.2563	0.2526	0.5778	0.5869	0.3714	0.4906	0.2583	-0.8691	-0.5106	0.0794	Spen
chr4	141204064	141204084	-	GAAAATCAGGACGGACTCGG	0.5182	0.6129	0.6474	0.5252	0.6505	0.7187	0.4854	0.2173	-0.4437	0.1174	Spen
chr4	141204116	141204136	-	AAAAGGTTGACTCGGCCCCC	0.846	0.5287	0.6829	0.3996	0.1965	0.3125	0.4147	0.3277	0.3721	0.0979	Spen
chr4	141204296	141204316	-	GACTCGCTAGCTCTTTAGAA	1.0	0.4401	0.6352	0.3442	0.2748	0.5152	0.3853	-0.4449	-0.0581	0.2136	Spen
chr4	141204353	141204373	-	CTCGGCTGTCTTTTTTATTG	0.2024	0.4324	0.7858	0.2155	0.4558	0.4188	0.0345	-1.7081	-1.7308	0.0367	Spen
chr4	141204427	141204447	-	GGTGCCCTCTGATTCTGATG	0.3157	0.6908	0.7301	0.4426	0.5116	0.6814	0.6053	1.0115	0.3846	0.3854	Spen
chr4	141204448	141204468	-	GCGCGATCTGGAACCTGGTG	0.884	0.5825	0.7512	0.75	0.6426	0.6766	0.3829	0.8261	0.197	0.1861	Spen
chr4	141204476	141204496	-	AGAGAGACAGTCTACGAAAG	0.4113	0.6198	0.8093	0.5135	0.603	0.7338	0.5493	0.8096	0.37	0.3895	Spen
chr4	141204541	141204561	-	GTGGGACCCTCCGATGAAAC	0.6184	0.4785	0.7586	0.6527	0.4587	0.5789	0.3285	-0.296	-0.3308	0.1073	Spen
chr4	141204576	141204596	-	CTGTCTGTCTTGAATTCTGA	0.2008	0.4585	0.6651	0.1262	0.1995	0.5158	0.1675	-0.868	-0.9317	0.1052	Spen
chr4	141204699	141204719	-	TCCCCTAAAGGGGATGAGAA	0.3586	0.5697	0.6447	0.3266	0.4405	0.4376	0.2776	-0.5895	-0.8309	0.0933	Spen
chr4	141204740	141204760	-	ATGACCCCAGGGGCTCCCCT	0.2978	0.5248	0.736	0.5042	0.3197	0.3993	0.2872	-0.4428	-0.0935	0.3005	Spen
chr4	141204820	141204840	-	AAGTTCACGCCAGATCAGCG	0.7229	0.7444	0.7512	0.3008	0.4338	0.67	0.712	1.2065	0.3501	0.818	Spen
chr4	141204893	141204913	-	CCCCGCCCAGCAAGAAGCGA	0.7637	0.5369	0.6061	0.3604	0.4065	0.6452	0.6179	0.5758	0.0947	0.1907	Spen
chr4	141204949	141204969	-	AAGGCGCAGCCTTGTCCACG	0.7796	0.6492	0.7111	0.5389	0.6463	0.6811	0.5738	0.6081	-0.0118	0.2718	Spen
chr4	141204968	141204988	-	AAGATGTAGATGACTACGAA	0.973	0.6351	0.7097	0.439	0.3654	0.6281	0.5124	0.0956	0.1924	0.1844	Spen
chr4	141205165	141205185	-	AAACTATTGCCGGCCTCGTG	1.0	0.6031	0.7984	0.4175	0.2941	0.5051	0.343	0.2614	-0.2308	0.0767	Spen
chr4	141205320	141205340	-	CCCAGCTCAGACGTACACGC	0.5525	0.6783	0.6487	0.3428	0.5649	0.7046	0.6483	0.8786	0.4411	0.37	Spen
chr4	141205546	141205566	-	GAAAACCAGCCCCGAGACAG	0.5252	0.5941	0.6758	0.5498	0.5054	0.6886	0.5876	0.7934	-0.0058	0.209	Spen
chr4	141205678	141205698	-	TAAGCTCCGGAAACACCTCA	0.7627	0.682	0.593	0.3563	0.4363	0.6765	0.5603	0.7332	0.6698	0.1889	Spen
chr4	141205723	141205743	-	GGTCCTCCCGAGCCACGCGG	0.9293	0.6325	0.7241	0.5786	0.5642	0.7232	0.5486	1.4447	0.5024	0.6129	Spen
chr4	141205764	141205784	-	GCCAAGTCGGACCCGGCCCG	1.0	0.5111	0.8377	0.5398	0.5591	0.5322	0.5289	0.7247	-0.1099	0.2667	Spen
chr4	141205795	141205815	-	CCAGAAACCCCAGGCCGCTC	0.3856	0.343	0.6736	0.4789	0.212	0.5118	0.374	-0.1962	-0.0151	0.0176	Spen
chr4	141205804	141205824	-	GGCCCTGGACCAGAAACCCC	0.3013	0.5397	0.593	0.3635	0.6176	0.7323	0.6731	0.867	0.5532	0.2491	Spen
chr4	141205831	141205851	-	GCTCGGCCGTGACACTACCA	0.9605	0.5699	0.7822	0.4547	0.5224	0.7032	0.7051	1.0573	1.0055	0.5052	Spen
chr4	141205897	141205917	-	GACCCGAGTAAAGGAAAAGG	0.3389	0.6262	0.6012	0.4123	0.583	0.7101	0.7264	0.7555	0.1233	0.3352	Spen
chr4	141205962	141205982	-	AGAGACAGGGCCGACAAGGA	0.2396	0.4469	0.7098	0.3863	0.5908	0.7007	0.5811	0.7008	0.6332	0.0097	Spen
chr4	141206038	141206058	-	TCAGCCTTCGGAAACCGAGC	0.6753	0.563	0.6604	0.2471	0.3828	0.6108	0.4863	0.0606	-0.0393	0.296	Spen
chr4	141206119	141206139	-	ACGAATAGTTCGCAAGGAGA	0.6567	0.5008	0.6533	0.4797	0.258	0.6238	0.5033	0.2542	0.0268	0.0999	Spen
chr4	141206125	141206145	-	GGAGAGACGAATAGTTCGCA	0.5239	0.5893	0.62	0.3661	0.3986	0.6808	0.575	0.7875	0.5086	0.2697	Spen
chr4	141206147	141206167	-	TCGATCCCGAGCGGGTCGAG	1.0	0.6149	0.7086	0.6239	0.5161	0.528	0.532	-0.4516	-0.8221	0.2245	Spen
chr4	141206188	141206208	-	GCGCTACACAAAAAACGAAA	0.3138	0.5858	0.6061	0.4268	0.0	0.2746	0.2385	-0.506	-0.6411	0.2461	Spen
chr4	141206221	141206241	-	ACGGTACGATAAGCTGGAGA	1.0	0.6337	0.7161	0.5212	0.503	0.6479	0.5789	0.833	0.3736	0.1315	Spen
chr4	141206297	141206317	-	TGCCAAGTGACTCTGAGAGG	0.2282	0.6272	0.7858	0.5887	0.5862	0.6689	0.6172	1.1576	0.7038	0.2396	Spen
chr4	141206300	141206320	-	GATTGCCAAGTGACTCTGAG	0.3094	0.6512	0.7842	0.3425	0.5501	0.7253	0.6438	0.3198	-0.3304	0.56	Spen
chr4	141206402	141206422	-	AATCTGACCGGGACCACGAG	0.8213	0.6405	0.8361	0.506	0.5406	0.6559	0.4314	0.3666	-0.0939	0.5425	Spen
chr4	141206459	141206479	-	ATATTCGGGAGTACAGCTAT	0.5337	0.6041	0.6487	0.561	0.3309	0.6003	0.5714	0.2151	1.0898	0.12	Spen
chr4	141206482	141206502	-	TAGGAGTGATCCCTATGAGC	0.8304	0.5458	0.6722	0.3726	0.4785	0.6559	0.7018	0.9192	0.995	0.1124	Spen
chr4	141206501	141206521	-	CTCGCGAATACAGAGAATAT	0.4748	0.4845	0.6698	0.3458	0.3854	0.5258	0.3681	-0.2755	0.4048	0.0893	Spen
chr4	141206556	141206576	-	TCGGAGTGGGAGACGTACCA	0.6063	0.6407	0.801	0.6244	0.5729	0.6717	0.6252	0.8841	0.7714	0.0864	Spen
chr4	141206612	141206632	-	GCACCTACCCTGAGGACTCC	0.2609	0.4607	0.6368	0.252	0.3283	0.4937	0.4352	-0.0385	0.096	0.0446	Spen
chr4	141206634	141206654	-	TATGAAAATGTTCGCACTCC	0.4448	0.4575	0.631	0.5228	0.067	0.4089	0.3463	-0.8068	-0.6826	0.0088	Spen
chr4	141206688	141206708	-	TTTGGCAGAGAGGAACGAAG	0.2493	0.6885	0.7655	0.4873	0.3542	0.6625	0.5582	0.6143	0.0486	0.6166	Spen
chr4	141212901	141212921	-	GGCGGCTGTCAAGGAGACCA	0.3573	0.6273	0.592	0.4	0.6233	0.6856	0.6762	1.0339	0.4654	0.1335	Spen
chr4	141212910	141212930	-	GGATGCACAGGCGGCTGTCA	0.6308	0.5232	0.6877	0.466	0.4184	0.6391	0.411	0.126	0.2956	0.0301	Spen
chr4	141212922	141212942	-	CAGCGAGATCGAGGATGCAC	0.5904	0.5455	0.592	0.6074	0.5591	0.7443	0.5839	1.0793	1.0392	0.08	Spen
chr4	141212931	141212951	-	GGTTCTCTACAGCGAGATCG	0.8953	0.6155	0.6107	0.4433	0.4154	0.6795	0.7139	0.6545	-0.096	0.6411	Spen
chr4	141212963	141212983	-	GTGGTGTTTGACCGCTTGAA	0.6294	0.4491	0.6342	0.6136	0.4415	0.4879	0.4108	0.049	0.1365	0.0923	Spen
chr4	141214874	141214894	-	TACGGACCTGTGGTAAAGGT	0.7813	0.6441	0.6471	0.6105	0.6483	0.7016	0.7396	1.101	0.9577	0.4062	Spen
chr4	141214878	141214898	-	CCGATACGGACCTGTGGTAA	0.9772	0.5049	0.6594	0.6786	0.5102	0.5765	0.3359	0.0044	-0.1102	0.0204	Spen
chr4	141215305	141215325	-	CCTTGGAAATAACCGCCTCA	0.5965	0.6349	0.7255	0.2759	0.2426	0.5639	0.3426	-0.1779	-0.4289	0.1024	Spen
chr4	141215353	141215373	-	TGATATCGCTAGTGTGTGTA	0.6576	0.5899	0.6295	0.4502	0.3121	0.5379	0.4864	-0.3429	-0.4581	0.0299	Spen
chr4	141217270	141217290	-	AGTTTCGGCCCTTGGATGAG	0.6863	0.5946	0.6945	0.3679	0.479	0.6639	0.6047	0.4368	0.0981	0.2123	Spen
chr4	141220730	141220750	-	CTTCTTCGGCATGCAGATCG	1.0	0.5982	0.7325	0.4644	0.3331	0.5663	0.6002	0.2551	-0.2826	0.066	Spen
chr4	141220760	141220780	-	AAAAGCATTGACCGCATCCA	0.5693	0.5072	0.6594	0.4142	0.1517	0.462	0.3843	-0.2415	-0.2652	0.0521	Spen
chr4	141220790	141220810	-	GGTGTTCTTCCGGCAGCAAG	0.4442	0.5718	0.7655	0.5054	0.4403	0.6555	0.56	0.4908	-0.1106	0.339	Spen
chr4	141220859	141220879	-	TGAGTTTAAGAAGTTTGGCA	0.2894	0.6128	0.639	0.3208	0.1002	0.4967	0.4151	0.6441	0.4071	0.3362	Spen
chr4	141221550	141221570	-	AATCTTCCAGTACGCTCTAC	0.8014	0.4388	0.6594	0.3296	0.1228	0.3236	0.2097	-0.6852	0.2498	0.101	Spen
chr4	141244211	141244231	-	CCCCCAGCGGCAGCGGCTCC	0.2528	0.3628	0.703	0.4885	0.4594	0.4229	0.3091	-0.6571	-0.6534	0.0015	Spen
chr4	141244265	141244285	-	CTAGAAACCAGTCCCCGCAG	0.4902	0.674	0.7999	0.658	0.5297	0.6986	0.651	1.1864	0.722	0.653	Spen
chr4	141244340	141244360	-	CCCGGGAGGTACGAGGCAGA	0.2843	0.5529	0.768	0.5256	0.5861	0.6376	0.4407	0.1885	0.0697	0.0098	Spen
chr4	141244347	141244367	-	GACATTACCCGGGAGGTACG	0.8057	0.6588	0.833	0.4221	0.53	0.6449	0.7685	0.9749	0.5974	0.2936	Spen
chr4	141244354	141244374	-	CAGGGACGACATTACCCGGG	0.6503	0.7049	0.737	0.8021	0.6968	0.6943	0.6677	1.1981	0.7731	0.4445	Spen
chr4	141244424	141244444	-	ATGACCCCCGATACGAACCT	1.0	0.6546	0.6746	0.4109	0.4059	0.6317	0.5529	0.1714	0.1414	0.2705	Spen
chr4	141312041	141312061	-	TGGACAGAGATTCTACCAGA	0.2601	0.6615	0.5505	0.5858	0.5944	0.7416	0.6686	0.9047	0.8431	0.3773	Fblim1
chr4	141316668	141316688	-	TCACGCCATACCCTCGGAAG	1.0	0.5324	0.8141	0.4472	0.5798	0.6415	0.5461	0.9906	0.3515	0.1834	Fblim1
chr4	141317324	141317344	-	GAGGAGCCTCCTGTCTTACC	0.3252	0.4505	0.768	0.5009	0.4516	0.5822	0.3245	-0.4136	0.1049	0.0222	Fblim1
chr4	141317406	141317426	-	CCCACCTCCTTCCCTGAATG	0.2486	0.5372	0.7443	0.3923	0.5768	0.6473	0.6408	0.4593	-0.2767	0.0867	Fblim1
chr4	141322699	141322719	-	CCGAGATGTAGCCGTGAGTG	0.4098	0.634	0.6803	0.6509	0.6405	0.6565	0.6088	0.3393	-0.4948	0.1623	Fblim1
chr4	141343598	141343618	-	GGCAGTGGCTCTCATCAACA	0.3128	0.6484	0.7303	0.4657	0.4725	0.6381	0.5492	0.0767	-0.0919	0.2173	Tmem82
chr4	141344681	141344701	-	ACCCTGTTCCTGACCTTGAT	0.3222	0.4089	0.7381	0.1959	0.3394	0.4217	0.1954	-0.7813	-0.3689	0.1549	Tmem82
chr4	141349630	141349650	-	GGAGACCATCTGGCGCCAAC	1.0	0.3487	0.7775	0.3378	0.2858	0.4709	0.3131	-0.5624	-0.1722	0.1675	Slc25a34
chr4	141349754	141349774	-	GGGGCATCAGCACCAGCATC	0.2627	0.4859	0.593	0.5794	0.4663	0.5062	0.4228	-0.1929	0.2923	0.0461	Slc25a34
chr4	141349820	141349840	-	CCCATCTGCTCTGAACTTGC	0.2747	0.3718	0.6345	0.27	0.1591	0.3138	0.157	-0.7446	-0.6457	0.0876	Slc25a34
chr4	141350639	141350659	-	CCAGGCGGCACTGTGGTCGC	0.3577	0.4532	0.7586	0.5942	0.5256	0.5192	0.4187	-0.0187	-0.197	0.0361	Slc25a34
chr4	141350657	141350677	-	GCTGGCCTCACCCAACAACC	0.4679	0.5844	0.677	0.4482	0.5242	0.6025	0.6228	0.7123	0.7342	0.4169	Slc25a34
chr4	141350679	141350699	-	CTGCTATAGCCTGGCATGCC	0.8254	0.3627	0.6106	0.6652	0.1813	0.2147	0.3389	-0.7495	-0.8461	0.0394	Slc25a34
chr4	141350727	141350747	-	GGCTGCTGGCCTTCTCTACC	0.2141	0.3267	0.7444	0.1465	0.4584	0.4578	0.3755	-0.8268	-0.6139	0.0136	Slc25a34
chr4	141350844	141350864	-	ACAACTGCAGGGGGAACTGC	0.2304	0.4974	0.5694	0.2456	0.283	0.514	0.5048	-0.2304	-0.0894	0.14	Slc25a34
chr4	141358602	141358622	-	TATGTCTACCTGCTTCGGAA	0.3177	0.6445	0.7145	0.3369	0.3563	0.6384	0.6712	0.6837	0.6261	0.3356	Plekhm2
chr4	141358674	141358694	-	TAGATGATCCGGATGAGCAC	0.6732	0.5135	0.7727	0.4201	0.3902	0.6931	0.6546	0.5844	0.5269	0.3927	Plekhm2
chr4	141359020	141359040	-	CACCCCTCAGAGTTCAGGTG	0.2498	0.5827	0.7144	0.4191	0.5907	0.6616	0.5188	0.2259	-0.1508	0.1059	Plekhm2
chr4	141359025	141359045	-	TGACGCACCCCTCAGAGTTC	0.3956	0.4297	0.7586	0.3069	0.0923	0.4148	0.4365	-0.2102	0.3688	0.1349	Plekhm2
chr4	141359069	141359089	-	TGAGGACTCCGGGGTAGAGG	0.2241	0.5129	0.8046	0.5185	0.6301	0.6879	0.5825	0.4374	0.3289	0.1763	Plekhm2
chr4	141359141	141359161	-	GCCTGAACCTGGAACCCACG	0.2758	0.6644	0.8188	0.3165	0.6626	0.701	0.6389	0.8073	0.0756	0.8163	Plekhm2
chr4	141359365	141359385	-	GGCGGCCACCATGACCCTCC	0.7736	0.4591	0.7444	0.4061	0.5514	0.578	0.3275	-0.4705	-0.2894	0.0064	Plekhm2
chr4	141359389	141359409	-	AGTCCAAGTACTGTTGCACC	0.5001	0.557	0.6463	0.3578	0.1582	0.5497	0.634	0.4957	0.2012	0.1191	Plekhm2
chr4	141359453	141359473	-	ACCATTTTGCGACTTTAGTG	0.5938	0.5298	0.7228	0.1229	0.2593	0.5987	0.3587	-0.9979	-1.0703	0.1677	Plekhm2
chr4	141359489	141359509	-	TCGGGCCGGCTCTCCGGGGG	0.8004	0.4516	0.7937	0.8716	0.6118	0.4646	0.2754	-0.7312	-0.9985	0.009	Plekhm2
chr4	141359585	141359605	-	CCTAGGACAGCCTCTGAGCA	0.2648	0.5801	0.7192	0.3735	0.4546	0.5803	0.5466	0.4172	0.0207	0.0556	Plekhm2
chr4	141359602	141359622	-	GACACCTCCATGGAGTGCCT	0.491	0.6578	0.6935	0.249	0.4355	0.5768	0.3731	-0.2282	-0.1886	0.1348	Plekhm2
chr4	141359624	141359644	-	CTTGCTCATCCCCGAGATGA	0.2698	0.4969	0.5363	0.4025	0.2004	0.4975	0.5644	0.2569	0.1104	0.0502	Plekhm2
chr4	141359704	141359724	-	CTTGCTTCCCCTCAGGAGCA	0.2667	0.5171	0.6258	0.3619	0.0	0.3034	0.3686	-0.2614	-0.6175	0.0254	Plekhm2
chr4	141359711	141359731	-	CACTGTACTTGCTTCCCCTC	0.243	0.5349	0.7019	0.5743	0.4749	0.4533	0.2824	-0.373	-0.0884	0.0773	Plekhm2
chr4	141359745	141359765	-	TGGGCACCCCAGGCCTGGCG	0.2612	0.4983	0.7569	0.5754	0.5403	0.5919	0.335	0.1701	-0.4376	0.0594	Plekhm2
chr4	141359755	141359775	-	GATGGACTTGTGGGCACCCC	0.3791	0.429	0.7066	0.6483	0.5648	0.5764	0.4307	0.1617	-0.0316	0.0485	Plekhm2
chr4	141361565	141361585	-	GTACAGAGCTTGAAGTTATC	0.5667	0.4	0.7727	0.2977	0.2302	0.3889	0.1554	-0.9284	0.4497	0.3727	Plekhm2
chr4	141361621	141361641	-	GCACACTACCTCTCAGGAGA	0.4256	0.6431	0.6487	0.3499	0.4161	0.6352	0.5512	0.7937	0.2773	0.1751	Plekhm2
chr4	141361681	141361701	-	GCGTCATAACCCCTTCAATG	0.6687	0.7372	0.7159	0.3146	0.5616	0.7049	0.663	1.1609	0.6481	0.5056	Plekhm2
chr4	141366989	141367009	-	TGCAATTGCCCCATCTAGCG	0.5527	0.5654	0.737	0.2483	0.2788	0.569	0.3751	-0.2425	-0.7675	0.2809	Plekhm2
chr4	141369342	141369362	-	GAGCTACCTGCGTCTGTTCC	0.2895	0.3502	0.7775	0.5829	0.4229	0.474	0.369	-0.5058	-0.5225	0.016	Plekhm2
chr4	141369752	141369772	-	AGAGGCCATCAGGCAAATTG	0.4015	0.6011	0.7797	0.4954	0.5223	0.6485	0.6454	0.8635	0.6059	0.1899	Plekhm2
chr4	141369762	141369782	-	TTACCCGCAGAGAGGCCATC	0.4707	0.5178	0.651	0.4002	0.2518	0.3566	0.3154	-0.3305	0.6575	0.5334	Plekhm2
chr4	141369770	141369790	-	GGTCCATTTTACCCGCAGAG	0.7229	0.7036	0.6672	0.3019	0.4354	0.6441	0.5819	-0.3176	-0.6055	0.4194	Plekhm2
chr4	141391405	141391425	-	TTCCCGGCTCGGCGCTCGGG	1.0	0.5318	0.7238	0.655	0.4862	0.5976	0.4464	-0.0073	-0.5509	0.1025	Gm54266
chr4	141391440	141391460	-	ATCAGTTCCTGCGGCCGCGC	0.5063	0.326	0.6736	0.5124	0.2919	0.5552	0.1994	-0.5404	-0.6059	0.0117	Gm54266
chr4	141391521	141391541	-	ATCGCCCCGGGTCTCGGAGG	1.0	0.4549	0.7726	0.7558	0.5059	0.5959	0.4589	0.343	-0.0018	0.0433	Gm54266
chr4	141391524	141391544	-	TCCATCGCCCCGGGTCTCGG	0.7253	0.5927	0.8046	0.4923	0.5886	0.6879	0.6862	1.1803	0.2383	0.0682	Gm54266
chr4	141391581	141391601	-	TGTGAGTCCCCTAGGTCTGC	0.3502	0.4361	0.6971	0.2208	0.2828	0.5442	0.3952	0.0156	0.051	0.1037	Gm54266
chr4	141412154	141412174	-	CTATGTGCAGCTCAACAGGC	0.2545	0.5729	0.5999	0.4582	0.372	0.6429	0.5797	0.0674	-0.0753	0.4338	Rsc1a1
chr4	141412158	141412178	-	GTTGCTATGTGCAGCTCAAC	0.6355	0.3992	0.5896	0.594	0.1953	0.2835	0.3363	-0.4094	0.2067	0.2568	Rsc1a1
chr4	141412242	141412262	-	GAGAAGGGTCTTCCAGCTTC	0.2925	0.415	0.6722	0.5991	0.4275	0.4624	0.3147	-0.6471	0.0182	0.0389	Rsc1a1
chr4	141412369	141412389	-	GCAGAGTGTTCCACAGGACC	0.2384	0.5495	0.6722	0.3099	0.5507	0.6371	0.5657	0.4527	0.358	0.1383	Rsc1a1
chr4	141412399	141412419	-	AACAGGGAGTGTACAGCGAG	0.3524	0.5654	0.6931	0.7454	0.6264	0.6895	0.5506	0.521	-0.057	0.3483	Rsc1a1
chr4	141412486	141412506	-	GGAGCCACAGATATTTGCGG	0.6298	0.6703	0.7159	0.4439	0.4775	0.7355	0.64	0.9061	0.2287	0.7982	Rsc1a1
chr4	141412581	141412601	-	CTGGAGAAATCTGTTGAGAA	0.2479	0.5063	0.6767	0.5179	0.2869	0.5093	0.2685	-0.4105	-0.7626	0.0352	Rsc1a1
chr4	141412608	141412628	-	TCAAAAGAAGCCGTTGTTGC	0.3204	0.3796	0.7161	0.2441	0.0	0.3734	0.3987	-0.8036	-0.8295	0.0773	Rsc1a1
chr4	141412753	141412773	-	CATTGAATCTCTAGCTATGG	0.3761	0.5469	0.7007	0.4502	0.267	0.6266	0.5457	0.1751	0.0012	0.1612	Rsc1a1
chr4	141430424	141430444	-	GTGAAAGCCTTTGTCGACTC	0.535	0.5161	0.7019	0.6172	0.4113	0.6035	0.3749	-0.1677	-0.3229	0.1406	Ddi2
chr4	141430509	141430529	-	CATGACGATAGCTATGGAGG	0.4196	0.6005	0.7858	0.4353	0.4473	0.6537	0.5734	0.8141	0.3971	0.1595	Ddi2
chr4	141430512	141430532	-	GAACATGACGATAGCTATGG	0.7884	0.6425	0.7149	0.492	0.501	0.6902	0.6809	0.7135	0.2111	0.1001	Ddi2
chr4	141435578	141435598	-	GCATGAGTTGTCCTTGCTGA	0.276	0.5858	0.7161	0.4573	0.3763	0.6425	0.4567	0.168	-0.3542	0.2546	Ddi2
chr4	141440822	141440842	-	TGCAGATTGTCTATGCAGAA	0.3374	0.6349	0.639	0.3243	0.2299	0.4585	0.1408	-0.9928	-0.9815	0.1864	Ddi2
chr4	141474187	141474207	-	AGGACGAAAGAGCCCCGCTG	0.6016	0.5859	0.7867	0.5788	0.6381	0.729	0.5634	0.5322	0.2663	0.1547	Agmat
chr4	141474207	141474227	-	TGGCGGATCCCAGGGCACCC	0.3434	0.5646	0.7113	0.506	0.5761	0.653	0.5527	0.6826	0.5513	0.2479	Agmat
chr4	141474329	141474349	-	GCCCCTCGGGGGAGGACTGC	0.4711	0.3013	0.6651	0.3252	0.37	0.3624	0.1928	-0.6624	-0.5548	0.0066	Agmat
chr4	141474337	141474357	-	AGCGTCCAGCCCCTCGGGGG	0.6045	0.4908	0.7795	0.6884	0.5738	0.5341	0.4147	-0.6126	-0.8697	0.0389	Agmat
chr4	141476881	141476901	-	GCGACAGGGTCCAAATCTGC	0.3478	0.5571	0.5788	0.3504	0.2212	0.5149	0.4484	0.1623	0.1938	0.0462	Agmat
chr4	141476896	141476916	-	TGACTCCTCCCGGATGCGAC	0.9927	0.4687	0.7429	0.4351	0.2577	0.5047	0.426	-0.033	-0.3542	0.1509	Agmat
chr4	141476969	141476989	-	TGCCTAGGTCTGCAACCCTG	0.3291	0.7032	0.7514	0.5357	0.6445	0.6904	0.5322	0.6974	0.196	0.2295	Agmat
chr4	141476984	141477004	-	GATTGACGTTCACATTGCCT	0.6736	0.6124	0.7161	0.2552	0.1607	0.5603	0.542	0.2308	0.2264	0.5017	Agmat
chr4	141477029	141477049	-	GATAGGCCTCTCGAATCAGC	1.0	0.574	0.6864	0.4172	0.1666	0.5879	0.4382	0.6917	0.8102	0.5293	Agmat
chr4	141477046	141477066	-	CGCAGCGAGGACATTCTGAT	0.5727	0.5291	0.6815	0.3269	0.5063	0.5141	0.2446	-0.7457	-0.3777	0.2415	Agmat
chr4	141477059	141477079	-	GAGGAATGCAGCCCGCAGCG	0.2642	0.6322	0.7653	0.5252	0.5641	0.6621	0.6929	0.9775	-0.1059	0.4643	Agmat
chr4	141483167	141483187	-	TGGTAGACCTTCTCCTCCCG	0.4057	0.6119	0.8093	0.5292	0.6336	0.685	0.6354	0.8677	0.1757	0.5296	Agmat
chr4	141483197	141483217	-	TCATCCACACTTCGGCGGAA	0.5319	0.5753	0.5408	0.5017	0.0658	0.4379	0.3075	-0.4734	-0.5004	0.2203	Agmat
chr4	141495263	141495283	-	TTATCTTGACCAGCTGCGGA	0.6296	0.586	0.6117	0.344	0.0	0.5473	0.5223	0.3012	-0.3927	0.4995	Dnajc16
chr4	141495329	141495349	-	GGTGGTGTTCAAAACCCTGG	0.4121	0.7025	0.7716	0.5265	0.6395	0.7314	0.5774	0.5828	-0.0592	0.4453	Dnajc16
chr4	141497167	141497187	-	GAAGCTTTCCAGGGGAAGTC	0.2903	0.3511	0.588	0.3233	0.3727	0.4532	0.338	-0.8683	-0.6946	0.0479	Dnajc16
chr4	141497177	141497197	-	ACCGGACATGGAAGCTTTCC	0.5651	0.3504	0.6594	0.4342	0.3744	0.3671	0.1705	-0.7602	0.0935	0.0065	Dnajc16
chr4	141498320	141498340	-	ACTGAAGAAGCAGGTCATCG	0.5592	0.6882	0.7291	0.3263	0.4481	0.6624	0.6935	0.7585	0.0505	0.173	Dnajc16
chr4	141501813	141501833	-	CAAGCCCGCTGATGTGATCC	0.5569	0.4894	0.6179	0.328	0.4162	0.5677	0.4113	0.438	0.3943	0.0065	Dnajc16
chr4	141501911	141501931	-	TACGTGTATGTCGGCTTGAG	0.6388	0.6172	0.7038	0.6977	0.599	0.6447	0.5186	0.4716	0.02	0.1077	Dnajc16
chr4	141501951	141501971	-	GTTGACGGCCTTCGCATACA	1.0	0.5236	0.6877	0.4709	0.2974	0.48	0.3179	0.0775	0.2374	0.1904	Dnajc16
chr4	141502678	141502698	-	AGCAGTGCCACTGATGTACA	0.3396	0.6832	0.7303	0.4506	0.458	0.5879	0.5945	0.4698	0.3836	0.1745	Dnajc16
chr4	141504224	141504244	-	TTCGTGGAGAGTCTTCTCCC	0.483	0.6131	0.7538	0.4617	0.5586	0.6431	0.6247	0.3217	0.3734	0.1094	Dnajc16
chr4	141504355	141504375	-	TCGTCCACGCTGGGTACGAA	0.9639	0.5654	0.6022	0.476	0.3386	0.4819	0.4239	0.1733	0.0414	0.1006	Dnajc16
chr4	141510110	141510130	-	TATCGAGCCTGTCTGGAAGG	0.347	0.6476	0.8141	0.6463	0.5627	0.6869	0.5956	0.6919	0.0569	0.3359	Dnajc16
chr4	141510113	141510133	-	CCATATCGAGCCTGTCTGGA	0.6213	0.5617	0.6106	0.3885	0.425	0.6151	0.6186	0.1102	-0.0931	0.0509	Dnajc16
chr4	141510404	141510424	-	CTTTCAGATCCTGTCCAATG	0.229	0.6154	0.7159	0.5448	0.3022	0.5429	0.4281	0.0958	-0.2794	0.1082	Dnajc16
chr4	141512009	141512029	-	CAGGTTCATTCAGATCAGCA	0.3969	0.6877	0.6531	0.448	0.3819	0.6022	0.6524	0.907	0.6633	0.1553	Dnajc16
chr4	141512028	141512048	-	AAGACCCTGGAGCCGAGGAC	0.347	0.5486	0.6731	0.6128	0.4737	0.5789	0.4386	-0.0815	0.0656	0.2469	Dnajc16
chr4	141516197	141516217	-	GAAGCTCGCTCGGGAATGGT	0.5872	0.5408	0.5347	0.53	0.6635	0.7839	0.6696	0.693	0.6732	0.1588	Dnajc16
chr4	141516242	141516262	-	GGTCAGCCGCACGGCCAGTC	0.5953	0.4042	0.6767	0.7079	0.3599	0.4028	0.3418	-0.0918	0.3022	0.0519	Dnajc16
chr4	141523798	141523818	-	CCTGCCTCCCTCGGGTCTCA	0.2252	0.3886	0.6321	0.2393	0.1601	0.294	0.2331	-0.4377	-0.4321	0.0243	Casp9
chr4	141523826	141523846	-	TCTAAGCAGGAGATGAAGAG	0.2225	0.6505	0.7936	0.4546	0.5028	0.7058	0.6578	0.9686	0.4126	0.7723	Casp9
chr4	141523839	141523859	-	TTGGCCTGTGTCCTCTAAGC	0.2478	0.51	0.6746	0.5315	0.3822	0.4976	0.5	0.0809	0.3868	0.0856	Casp9
chr4	141523867	141523887	-	CGCTTTGCAAGAGTGAAGCC	0.3626	0.5102	0.6531	0.3043	0.1754	0.3411	0.2901	-0.739	-0.9811	0.0796	Casp9
chr4	141524015	141524035	-	GGGGTGAGGTTTCCCACGGC	0.7768	0.4773	0.705	0.6733	0.6019	0.6103	0.4808	-0.0686	-0.2565	0.0291	Casp9
chr4	141532738	141532758	-	CGTGTGCCGAGCCCCGAGGA	0.6643	0.5236	0.7476	0.6147	0.5483	0.6568	0.5376	0.6222	0.3242	0.0132	Casp9
chr4	141532742	141532762	-	CGTGCGTGTGCCGAGCCCCG	0.597	0.6676	0.782	0.6414	0.6992	0.6953	0.6003	1.3025	0.2581	0.6271	Casp9
chr4	141532839	141532859	-	GCGATTATACCTTGGCAGTC	0.6405	0.4718	0.5681	0.3197	0.2173	0.3066	0.306	-0.4327	-0.0471	0.1836	Casp9
chr4	141533190	141533210	-	TGACCACCACAAAGCAGTCC	0.2766	0.5159	0.5896	0.2812	0.2082	0.6132	0.5544	0.4532	0.4316	0.0257	Casp9
chr4	141534436	141534456	-	AGACAGCACCCGGGAACTGG	0.2471	0.629	0.7466	0.5173	0.5866	0.7078	0.688	1.176	0.5711	0.1399	Casp9
chr4	141548655	141548675	-	AACTATGTCTGCTATGTCAC	0.2794	0.5211	0.7019	0.4293	0.4246	0.5978	0.5548	0.2858	0.0836	0.2262	Cela2a
chr4	141549041	141549061	-	CTAAGCTTGTGGTCCACCAG	0.5724	0.6059	0.833	0.7086	0.6289	0.6761	0.4704	0.3584	-0.0093	0.6023	Cela2a
chr4	141549542	141549562	-	TGACAGCTGCCCATTGCCTC	0.3185	0.4666	0.768	0.4355	0.2392	0.4776	0.4364	0.255	0.1508	0.1297	Cela2a
chr4	141549591	141549611	-	AGGTGGCGCCACAACTGCGG	0.6005	0.609	0.8377	0.5553	0.5848	0.6945	0.6682	1.0241	0.2746	0.261	Cela2a
chr4	141552902	141552922	-	GTACCCCACTTATGAGGTGG	0.3943	0.5622	0.5776	0.6682	0.546	0.6499	0.5728	0.4365	-0.4072	0.4839	Cela2a
chr4	141552908	141552928	-	CTGTGGGTACCCCACTTATG	0.392	0.5584	0.8377	0.5907	0.5365	0.424	0.4102	0.3278	0.3076	0.199	Cela2a
chr4	141587974	141587994	-	GTTCCTTCTGATCTTCCGCA	0.2242	0.6054	0.5975	0.4021	0.2214	0.6587	0.5739	0.8508	0.4887	0.9158	Efhd2
chr4	141589117	141589137	-	CAGCAAACTCAGCTTCCGGG	0.4244	0.7286	0.77	0.5995	0.5143	0.6887	0.5994	1.1676	0.647	0.8294	Efhd2
chr4	141589147	141589167	-	TATGATCCAGGAGGTGGACG	0.2572	0.5464	0.7432	0.4519	0.4817	0.6092	0.5611	0.2768	-0.5256	0.3529	Efhd2
chr4	141589159	141589179	-	GGGCCTCAAGAGTATGATCC	0.7303	0.4994	0.6793	0.474	0.5456	0.7055	0.6047	0.279	0.1351	0.0658	Efhd2
chr4	141589250	141589270	-	TCCACAGGTATGATGCCGGC	0.6234	0.4883	0.6163	0.4068	0.4427	0.6108	0.4047	0.1984	-0.1686	0.2637	Efhd2
chr4	141601908	141601928	-	CCGAGTTCAAGGAGTTCTCC	0.511	0.5316	0.6782	0.3799	0.4275	0.558	0.4059	-0.1977	0.0094	0.061	Efhd2
chr4	141601979	141601999	-	GCGGCGCGCGGACCTCAACC	0.9211	0.4024	0.7407	0.4378	0.4484	0.5891	0.4865	0.1616	0.0921	0.0875	Efhd2
chr4	141602114	141602134	-	GATGGAGGGCGAAGGCGGCG	0.413	0.5989	0.7086	0.6288	0.6311	0.6572	0.4376	0.3285	-0.5165	0.2137	Efhd2
chr4	141602122	141602142	-	AGGCTGCAGATGGAGGGCGA	0.2026	0.5694	0.7869	0.7042	0.5927	0.6391	0.5121	0.8364	0.8092	0.0673	Efhd2
chr4	141648185	141648205	-	CCAGAAGCACGGCTTCGAGG	0.7822	0.6237	0.8471	0.4215	0.5484	0.7077	0.6623	0.8669	0.5649	0.4787	Fhad1
chr4	141648188	141648208	-	ATCCCAGAAGCACGGCTTCG	0.6481	0.5743	0.6734	0.3604	0.4529	0.4843	0.4077	-0.2077	-0.5334	0.0408	Fhad1
chr4	141648221	141648241	-	GCAGTCGATGAAGGCCCTGC	0.4649	0.5334	0.6594	0.5276	0.547	0.597	0.479	0.3196	0.3501	0.379	Fhad1
chr4	141648230	141648250	-	GCTGCAGCAGCAGTCGATGA	0.6952	0.5366	0.6746	0.4084	0.1911	0.5651	0.6967	0.6782	0.5344	0.0762	Fhad1
chr4	141649595	141649615	-	GACGCTCGCTCTGAAGTTAA	0.5585	0.3228	0.593	0.5435	0.3541	0.471	0.1877	-1.0482	-0.6232	0.1319	Fhad1
chr4	141649658	141649678	-	AGACGCCCTGGTCATGGTAG	0.4556	0.5403	0.8283	0.5143	0.5526	0.6467	0.4418	0.4457	0.0857	0.3628	Fhad1
chr4	141655688	141655708	-	CTGACTAAGCAAAAAGAGGT	0.2651	0.5986	0.4875	0.4252	0.4379	0.6696	0.4629	0.219	0.0318	0.2203	Fhad1
chr4	141655692	141655712	-	TCGCCTGACTAAGCAAAAAG	0.2851	0.6226	0.6485	0.5019	0.4331	0.6487	0.7045	0.8832	0.2111	0.4608	Fhad1
chr4	141660105	141660125	-	CCACTTGGCTAGTCAAAAGG	0.2155	0.6832	0.7514	0.5982	0.3946	0.6561	0.7106	0.7557	0.197	0.5547	Fhad1
chr4	141660189	141660209	-	TCTGGAAGAGAGCATCGGTC	0.2663	0.5277	0.7145	0.5653	0.5143	0.6464	0.6262	0.5835	0.664	0.278	Fhad1
chr4	141667378	141667398	-	GAAAATTATGAGCCAGTCCC	0.462	0.4538	0.6533	0.4107	0.359	0.6328	0.4376	0.1332	0.1038	0.1545	Fhad1
chr4	141678871	141678891	-	AGACGGTAGTGAACATCCTG	0.4239	0.6017	0.7419	0.4886	0.6044	0.7082	0.5734	0.9908	0.6143	0.3383	Fhad1
chr4	141678902	141678922	-	CCGCTCAGCCCGCTCGTGTC	0.7379	0.366	0.7429	0.6605	0.3456	0.4402	0.3521	-0.2668	-0.1406	0.0212	Fhad1
chr4	141678945	141678965	-	CAGCATCGACCTGAAGAAGG	0.3339	0.6688	0.7183	0.8246	0.6113	0.7096	0.7181	1.2147	0.577	0.2553	Fhad1
chr4	141678948	141678968	-	CAGCAGCATCGACCTGAAGA	0.4477	0.5569	0.768	0.4937	0.4161	0.6642	0.5943	0.8007	0.5515	0.1062	Fhad1
chr4	141681354	141681374	-	GGTGCTGCTGGACAAGTGCC	0.2597	0.5452	0.5442	0.5494	0.4464	0.5701	0.6247	0.061	-0.4069	0.3375	Fhad1
chr4	141681405	141681425	-	CCATCTGCACCCCAAGCAAG	0.2056	0.5892	0.6627	0.4311	0.2181	0.6049	0.5568	0.5755	-0.0589	0.3231	Fhad1
chr4	141681433	141681453	-	AGAGGAAGTGGACCCTGCAA	0.2433	0.5154	0.7444	0.578	0.6275	0.686	0.623	0.6695	0.7566	0.2191	Fhad1
chr4	141681474	141681494	-	GAAGATCATCCAGGTCACCG	0.4958	0.7599	0.7291	0.2362	0.5678	0.7191	0.7583	1.2647	0.3408	0.6495	Fhad1
chr4	141681483	141681503	-	GCTGATAGAGAAGATCATCC	0.3857	0.5807	0.7019	0.2553	0.399	0.6169	0.6932	0.8724	1.077	0.4988	Fhad1
chr4	141681583	141681603	-	GCATCCCTCCCCACCGAGCC	0.5188	0.4427	0.64	0.3546	0.2704	0.3286	0.2885	-0.9544	-1.2914	0.1946	Fhad1
chr4	141684963	141684983	-	AGCTTCAGGAAGATTCCAGA	0.2352	0.626	0.7349	0.2609	0.3915	0.6651	0.4086	0.1207	0.1928	0.212	Fhad1
chr4	141690725	141690745	-	GACGCTACGAGAAAAGAACA	0.2982	0.7006	0.5647	0.3173	0.3768	0.7111	0.7044	1.29	0.751	0.33	Fhad1
chr4	141700138	141700158	-	ATCGACTGAGGATCGAGAAC	0.815	0.3987	0.7303	0.3632	0.4132	0.6075	0.4804	-0.2028	-0.0303	0.0886	Fhad1
chr4	141700150	141700170	-	AGGAGGAGGTAAATCGACTG	0.834	0.7262	0.7951	0.657	0.6297	0.7081	0.6343	0.7002	0.067	0.1182	Fhad1
chr4	141700167	141700187	-	GCAAGTTCAACAGCTGCAGG	0.2559	0.6306	0.7858	0.6623	0.2321	0.6156	0.5174	0.6364	-0.2162	0.5519	Fhad1
chr4	141700170	141700190	-	CGAGCAAGTTCAACAGCTGC	0.4141	0.4969	0.5647	0.3474	0.279	0.5914	0.4386	-0.1209	-0.4783	0.1044	Fhad1
chr4	141701629	141701649	-	AATCGAATCCCTGAAGAATG	0.3665	0.6144	0.7183	0.4146	0.3883	0.6363	0.5346	0.2166	-0.1669	0.1925	Fhad1
chr4	141701686	141701706	-	TCTTCAAAAAGGCTATAGCC	0.6818	0.5882	0.5347	0.2814	0.0	0.3242	0.4542	-0.2512	-0.2781	0.289	Fhad1
chr4	141701697	141701717	-	CAGATCAACGCTCTTCAAAA	0.3555	0.4217	0.7161	0.3285	0.2336	0.3907	0.2386	-0.6061	-0.2541	0.1326	Fhad1
chr4	141709460	141709480	-	GATTGAGAGCATGAAAAGCC	0.2352	0.5588	0.5857	0.4373	0.33	0.6491	0.583	0.4399	0.0747	0.3489	Fhad1
chr4	141709484	141709504	-	AGGCGACGATCTCAGGCAGA	0.4421	0.5872	0.7303	0.5798	0.3533	0.6033	0.5548	0.5678	0.4947	0.0956	Fhad1
chr4	141709491	141709511	-	TGGATGAAGGCGACGATCTC	0.8228	0.4091	0.7869	0.5621	0.4094	0.5552	0.3496	-0.2222	0.2212	0.0384	Fhad1
chr4	141709504	141709524	-	AAGCTCCAGGGCGTGGATGA	0.3988	0.5057	0.7586	0.5884	0.553	0.6265	0.5505	0.6637	0.6658	0.0334	Fhad1
chr4	141709517	141709537	-	CAGGTGTGACCCGAAGCTCC	0.2741	0.4717	0.6864	0.4246	0.565	0.6145	0.5155	0.529	0.6122	0.0079	Fhad1
chr4	141709536	141709556	-	CCGCAGCCAGGCAGAGTAAC	0.5908	0.3772	0.6297	0.7596	0.3054	0.3937	0.3581	-0.7644	-0.1168	0.1187	Fhad1
chr4	141709581	141709601	-	AGGTGGCCGACCTGAGCCAA	0.729	0.5442	0.6297	1.0218	0.6508	0.6665	0.5944	0.8936	0.7762	0.1042	Fhad1
chr4	141709607	141709627	-	CGCTCTGATCATGAACCTGC	1.0	0.4332	0.5505	0.2517	0.2985	0.5895	0.3482	0.0112	-0.2035	0.1742	Fhad1
chr4	141729741	141729761	-	ATTCTGCGGTTCGGGTCTGC	0.2582	0.3659	0.7113	0.2758	0.1018	0.3346	0.2823	-0.4409	-0.5748	0.0053	Fhad1
chr4	141729841	141729861	-	CGAGGGCACCTTCGTCCTTC	0.7989	0.3203	0.7113	0.3952	0.2905	0.2003	0.0962	-1.7354	-1.2697	0.0321	Fhad1
chr4	141729859	141729879	-	CATTGAATTCAACGAGGCCG	0.8021	0.5083	0.6191	0.3355	0.1634	0.5469	0.3035	-0.3054	-1.0094	0.5185	Fhad1
chr4	141729865	141729885	-	TGCCCTCATTGAATTCAACG	0.6948	0.7225	0.7018	0.2061	0.3582	0.6474	0.6955	0.6885	0.006	0.7841	Fhad1
chr4	141759253	141759273	-	GTCGCTAACGGGGCTGGACG	0.6464	0.4643	0.7915	0.5078	0.5819	0.6441	0.4288	-0.1274	-0.676	0.1908	Tmem51
chr4	141759316	141759336	-	CTACCCGGAAACCAGGGGGC	0.3784	0.4362	0.6258	0.4773	0.4182	0.4155	0.2718	-0.4715	-0.775	0.0882	Tmem51
chr4	141759323	141759343	-	ACACGGGCTACCCGGAAACC	1.0	0.4211	0.7255	0.3686	0.4793	0.4737	0.4998	0.0981	0.1516	0.0662	Tmem51
chr4	141759355	141759375	-	GTACTACGTACCGAGCTACG	1.0	0.7832	0.7999	0.3922	0.5987	0.6961	0.7936	1.4269	0.7661	0.9294	Tmem51
chr4	141759400	141759420	-	TTTATCATCCCGCAGCCAGG	0.7035	0.692	0.833	0.4735	0.0	0.4977	0.5561	0.722	0.2691	0.7632	Tmem51
chr4	141764748	141764768	-	GCTCGAATTCAGCAGCAGGC	0.3263	0.5615	0.7003	0.2454	0.0174	0.5594	0.4335	0.2436	0.1665	0.349	Tmem51
chr4	141764752	141764772	-	GCTGGCTCGAATTCAGCAGC	0.3885	0.4536	0.6487	0.5106	0.1489	0.5598	0.5713	0.2665	0.1287	0.3209	Tmem51
chr4	141764792	141764812	-	TGAGCATCCGGGACAAAAGG	0.4034	0.5792	0.7099	0.6861	0.5709	0.7358	0.6688	0.9309	0.258	0.6714	Tmem51
chr4	141764795	141764815	-	GCCTGAGCATCCGGGACAAA	0.4597	0.4301	0.6736	0.4337	0.3864	0.452	0.315	-0.7	-0.4804	0.1555	Tmem51
chr4	141764920	141764940	-	TGCGGATAAGCCAACGTCTC	1.0	0.4097	0.7161	0.4593	0.4593	0.446	0.2015	-0.3864	0.0187	0.0067	Tmem51
chr4	141868959	141868979	-	CGCCCCTGATTATTACATAG	0.5549	0.5686	0.6202	0.3262	0.4664	0.6399	0.3712	-0.022	-0.062	0.3788	Kazn
chr4	141869024	141869044	-	ATCTCTCGAGTCTTCGCCAG	0.6697	0.5846	0.7159	0.7064	0.5054	0.6523	0.4352	0.2155	-0.3366	0.1431	Kazn
chr4	141869100	141869120	-	CCCTCCGCCTCAGTCACTAG	0.8894	0.5976	0.7443	0.3337	0.4533	0.6313	0.5374	-0.0397	-0.3322	0.197	Kazn
chr4	141870606	141870626	-	CCTACACAACCCTATTGTAC	0.4829	0.5799	0.6463	0.3266	0.2858	0.4974	0.4556	-0.2342	0.2586	0.0701	Kazn
chr4	141874119	141874139	-	TGTTTCCTCCTATGCCCGGG	0.5448	0.5786	0.6661	0.6478	0.1625	0.6005	0.4865	0.2584	-0.2861	0.4364	Kazn
chr4	141874208	141874228	-	CCCAGGGAACGCCGTGGCGA	0.3475	0.4812	0.7113	0.5336	0.4352	0.5995	0.5086	0.5432	0.178	0.0529	Kazn
chr4	141878258	141878278	-	GACGGTGCTCAATGGCAACC	0.8088	0.5792	0.6594	0.445	0.431	0.6352	0.5279	0.3379	0.26	0.0876	Kazn
chr4	141881829	141881849	-	GGAGCTTCGACGGCAGGCCA	0.7449	0.496	0.6402	0.5751	0.5625	0.6226	0.5472	0.3187	-0.0748	0.204	Kazn
chr4	141881835	141881855	-	GAAGTGGGAGCTTCGACGGC	0.8434	0.4716	0.7192	0.3953	0.3905	0.5294	0.5042	-0.2291	-0.3092	0.0759	Kazn
chr4	141881880	141881900	-	CGCAGTCAAAGCACTGGCCA	0.2676	0.5367	0.7161	0.3968	0.5009	0.5899	0.362	-0.3396	-0.6273	0.0975	Kazn
chr4	141886356	141886376	-	CAACTATGAGCAGCACCGCA	0.6587	0.629	0.5999	0.4129	0.2933	0.5625	0.5905	0.5897	0.4042	0.4584	Kazn
chr4	141886401	141886421	-	CGCCACGCTGGAGAGCCGCG	1.0	0.6986	0.7653	0.4608	0.588	0.6229	0.5683	0.8194	-0.3082	0.4772	Kazn
chr4	141937364	141937384	-	CCGGGTGCAGCTGGTACAGA	0.5602	0.543	0.6877	0.6528	0.5952	0.6358	0.4167	-0.0361	-0.1661	0.0318	Kazn
chr4	141937406	141937426	-	ACAGGGCGGCAAGTGCTCTG	0.3525	0.6854	0.8518	0.5311	0.6084	0.6638	0.682	-0.0709	-0.205	0.0547	Kazn
chr4	141937433	141937453	-	AATGCTGGCGAAGGACCTGG	0.4258	0.7132	0.606	0.7085	0.6463	0.7147	0.6657	0.9366	0.1197	0.7028	Kazn
chr4	141966293	141966313	-	GCTTCGGCATCCAGCCCGGT	0.8049	0.5269	0.5785	0.5831	0.4909	0.6287	0.4769	0.4191	0.4681	0.5274	Kazn
chr4	141966346	141966366	-	TACGGGGCTCCGGGAGCAGC	0.2994	0.3339	0.6911	0.5117	0.4019	0.5448	0.4115	-0.1488	-0.2593	0.0228	Kazn
chr4	142204642	142204662	-	ATCAGCACGGAGCTCAAGGT	0.7536	0.5848	0.7287	0.4603	0.5476	0.6684	0.6071	0.693	0.8102	0.2512	Kazn
chr4	142204646	142204666	-	AACCATCAGCACGGAGCTCA	0.2906	0.5021	0.592	0.4276	0.3459	0.548	0.5112	0.2532	0.1041	0.0164	Kazn
chr4	142204757	142204777	-	CTGGCGGAATTGAGCGGCGG	0.6866	0.4815	0.7158	0.8177	0.6264	0.6587	0.5733	0.3765	-0.3589	0.0534	Kazn
chr4	142204821	142204841	-	GGTCCAGTCGGCCAGCCAGG	0.2429	0.651	0.7585	0.6124	0.5778	0.6953	0.6122	0.963	0.3474	0.754	Kazn
chr4	142204824	142204844	-	GGCGGTCCAGTCGGCCAGCC	0.3121	0.4365	0.639	0.7307	0.2941	0.1177	0.1546	-1.7076	-1.7735	0.0237	Kazn
chr4	142205242	142205262	-	CCGAGCGAGCCACGAATGGT	1.0	0.5639	0.5574	0.541	0.5697	0.6902	0.6581	0.6294	0.5308	0.1409	Kazn
chr4	142557067	142557087	-	ACATCTCTTAATGGATGCCC	0.2352	0.5009	0.4796	0.4695	0.2828	0.6061	0.5844	0.5253	0.4099	0.0911	Kazn
chr4	142557154	142557174	-	TACCAAGTCGAAGGCACTGG	0.9556	0.6616	0.7291	0.55	0.5753	0.6503	0.6128	0.8542	0.1264	0.4908	Kazn
chr4	142557163	142557183	-	TTTCATTGTTACCAAGTCGA	0.4157	0.5712	0.6203	0.43	0.0745	0.4868	0.4263	-0.1446	-0.3269	0.3034	Kazn
chr4	142860002	142860022	-	TGCAATAACTCTCAAACAGG	0.3256	0.6328	0.6758	0.4176	0.2134	0.6069	0.4056	0.0048	-0.7896	0.2903	Prdm2
chr4	142860005	142860025	-	CCCTGCAATAACTCTCAAAC	0.298	0.4888	0.7019	0.2737	0.28	0.4692	0.3582	-0.7319	-0.4205	0.1079	Prdm2
chr4	142860644	142860664	-	AACCACCTGCATGCTACAAA	0.4331	0.4205	0.7444	0.3338	0.1415	0.4015	0.2975	-0.666	-0.3825	0.1887	Prdm2
chr4	142861159	142861179	-	ACAGCTGAGATTCCTAAGTT	0.3383	0.4343	0.6117	0.4625	0.5179	0.6338	0.5488	-0.0784	0.6413	0.1198	Prdm2
chr4	142861256	142861276	-	GGTGTCTTTCCATAAAGAGA	0.2057	0.5602	0.6203	0.2611	0.2712	0.6618	0.5982	0.2413	-0.1377	0.1926	Prdm2
chr4	142861280	142861300	-	TCTGAGCATATCAACAACAG	0.5672	0.7316	0.7951	0.4975	0.5318	0.7098	0.6987	1.1974	0.5032	0.4418	Prdm2
chr4	142861386	142861406	-	ATTGCGAGTCTAAGAAACGG	0.6353	0.732	0.6012	0.486	0.3171	0.6862	0.7645	1.2075	0.3548	0.6406	Prdm2
chr4	142861715	142861735	-	GCCGCAGCCACCTGCAGAGC	0.2105	0.3594	0.6179	0.3093	0.2723	0.5473	0.3745	0.0111	-0.0552	0.0164	Prdm2
chr4	142861768	142861788	-	GAACGCCACCTGATTCCCAA	0.7774	0.6497	0.7775	0.5044	0.4031	0.6612	0.3627	0.3665	0.2677	0.4369	Prdm2
chr4	142862059	142862079	-	CATGAAAGGCGCCACGAAAC	1.0	0.3705	0.7444	0.5618	0.0644	0.3992	0.2068	-0.4445	-0.2638	0.0177	Prdm2
chr4	142862073	142862093	-	TCAACAGGAGGCGGCATGAA	0.4255	0.4663	0.5691	0.5293	0.384	0.4805	0.5785	0.4306	0.5004	0.1448	Prdm2
chr4	142862085	142862105	-	TTGGCACACAGATCAACAGG	0.4665	0.7307	0.6485	0.6774	0.4685	0.6783	0.6138	1.3556	0.6151	0.2476	Prdm2
chr4	142862088	142862108	-	CATTTGGCACACAGATCAAC	0.4969	0.4766	0.6013	0.3353	0.0	0.2972	0.1864	-0.4896	-0.0535	0.1212	Prdm2
chr4	142862183	142862203	-	AAGGAAATTTGCAACGAAGC	1.0	0.4907	0.6877	0.3081	0.1291	0.5255	0.2636	-0.7392	-0.7684	0.0197	Prdm2
chr4	142862202	142862222	-	TTCCATGTCAGCATTGTGAA	0.2615	0.5678	0.6673	0.325	0.2548	0.4587	0.3586	-1.0704	-1.0706	0.2114	Prdm2
chr4	142862243	142862263	-	TAGAGAGGAGGCCAACGGCG	0.7563	0.4996	0.6837	0.6958	0.6617	0.7061	0.5617	0.9833	0.1704	0.3453	Prdm2
chr4	142862305	142862325	-	GTGCCAACTGAAACTTCTGA	0.3241	0.6698	0.6463	0.3353	0.2462	0.5956	0.3698	-0.2114	-0.3683	0.4507	Prdm2
chr4	142862492	142862512	-	CTGTGAGGTCAACAATATGA	0.2929	0.5648	0.6345	0.4328	0.3167	0.6142	0.5706	0.5644	0.5507	0.3203	Prdm2
chr4	142862579	142862599	-	AAGCCAGGATGCAGTTCCAC	0.3158	0.5209	0.6037	0.8168	0.5744	0.6198	0.5419	0.4122	0.6223	0.1188	Prdm2
chr4	142868709	142868729	-	ACTCCACCTCTGCAAACATG	0.3598	0.6181	0.6957	0.3382	0.2613	0.6368	0.5522	0.7285	0.2758	0.3727	Prdm2
chr4	142868744	142868764	-	AACCCAGGCTGCAGCGCGGA	0.9238	0.4552	0.5691	0.6392	0.5346	0.6471	0.4624	0.4011	0.081	0.042	Prdm2
chr4	142888623	142888643	-	CCCCGAAGAGCCGGAGAGGT	0.5077	0.5067	0.5574	0.4744	0.6221	0.5887	0.5538	-0.1046	-0.3339	0.0359	Prdm2
chr4	142888627	142888647	-	AGCTCCCCGAAGAGCCGGAG	0.5203	0.5468	0.6577	0.7968	0.5732	0.6467	0.5455	0.4564	-0.0686	0.1871	Prdm2
chr4	142888679	142888699	-	CGAGATAGCAGCTGCGATTG	0.5422	0.5283	0.7291	0.5219	0.534	0.6271	0.5704	0.1371	-0.3126	0.0424	Prdm2
chr4	142888736	142888756	-	GTAGCCAATCGCGCCTGGCG	0.8147	0.5468	0.7097	0.4543	0.5492	0.6809	0.4293	0.5657	-0.3092	0.3729	Prdm2
chr4	142896669	142896689	-	TATGTGAACTGGGCTTGCTC	0.4436	0.5013	0.801	0.3559	0.4084	0.7044	0.5756	0.4003	0.4557	0.0874	Prdm2
chr4	142896706	142896726	-	TGATGCCACTGATCCGGAGA	0.5184	0.5575	0.7303	0.3745	0.477	0.6564	0.37	0.1293	-0.177	0.0324	Prdm2
chr4	143000586	143000606	-	TGGGACGAAGCCTCCCTTAG	0.5555	0.5032	0.8141	0.6269	0.6064	0.5011	0.3632	0.0708	0.0934	0.0388	Pdpn
chr4	143002713	143002733	-	GGAGACGGCATGGTGCCCCC	0.4222	0.5395	0.7775	0.5445	0.6048	0.6936	0.619	0.706	0.735	0.5045	Pdpn
chr4	143002734	143002754	-	GATATTGTGACCCCAGGTAC	0.4196	0.5301	0.6487	0.4875	0.5102	0.612	0.4653	0.4351	0.7582	0.172	Pdpn
chr4	143076468	143076488	-	AGCACAGGTGGAGATCGTGG	0.2352	0.6872	0.7301	0.6241	0.6509	0.7034	0.6491	1.1197	0.7935	0.3364	Lrrc38
chr4	143076516	143076536	-	GGCGCAGAATTTACCCGCAC	0.8188	0.4607	0.6321	0.6291	0.5255	0.6562	0.4211	-0.076	-0.1202	0.0885	Lrrc38
chr4	143076646	143076666	-	GAGCCCCAGGGCAGCGGCGC	0.3256	0.2786	0.6321	0.5999	0.4584	0.5051	0.2849	-0.3273	-0.4968	0.0154	Lrrc38
chr4	143076700	143076720	-	GGACTCAGCTCGCAGCAAGG	0.5293	0.6825	0.8471	0.4372	0.4583	0.7979	0.7764	1.1527	0.5333	0.5999	Lrrc38
chr4	143076721	143076741	-	CATGGCCCGGGGGACTCCGG	0.4653	0.4793	0.8897	0.7257	0.6525	0.5606	0.4696	0.1665	-0.1872	0.1907	Lrrc38
chr4	143076803	143076823	-	CCGGCCCGAGCAGCACCAAG	0.8951	0.6717	0.691	0.6205	0.6543	0.6882	0.6939	1.0248	0.3901	0.1271	Lrrc38
chr4	143076910	143076930	-	CTTGCGCACGTCCAGGGGGA	0.4387	0.4615	0.6636	0.5593	0.2127	0.5139	0.3029	-0.4934	-0.7489	0.0165	Lrrc38
chr4	143076917	143076937	-	CTAGCAGCTTGCGCACGTCC	0.8756	0.4211	0.6072	0.4598	0.4547	0.6803	0.4127	0.1797	0.1415	0.0574	Lrrc38
chr4	143077082	143077102	-	GGGTGAGGTTGTTGTAGCTC	0.6621	0.4439	0.6452	0.4596	0.4993	0.6456	0.4573	-0.0677	0.0136	0.0485	Lrrc38
chr4	143077120	143077140	-	CAGCCTCCCCGCCGAGCGGA	0.4718	0.4039	0.5159	0.6752	0.4513	0.6026	0.4767	0.1972	-0.246	0.045	Lrrc38
chr4	143077154	143077174	-	CGGCCAGATGGTTGTTGGCC	0.9629	0.4346	0.5408	0.4336	0.2365	0.2175	0.1981	-0.9396	-1.1895	0.0067	Lrrc38
chr4	143077192	143077212	-	CAAGGACTCCAGGCTCTCGA	0.3221	0.5733	0.7917	0.5243	0.5035	0.6686	0.7027	0.9301	0.8644	0.3312	Lrrc38
chr4	143077241	143077261	-	CCGCCACGTTGAGGCTGCGC	0.5891	0.4658	0.6037	0.5746	0.2115	0.4283	0.4117	-0.0288	-0.1163	0.0733	Lrrc38
chr4	143077250	143077270	-	CATCCAAAGCCGCCACGTTG	0.7658	0.5454	0.7099	0.4597	0.3334	0.6336	0.5088	0.317	-0.0893	0.2457	Lrrc38
chr4	143123211	143123231	-	CATGGCCCCCAGAGGAAGAC	0.2128	0.4222	0.6862	0.4511	0.3613	0.4938	0.3659	-0.2598	-0.3265	0.0531	Pramel1
chr4	143123219	143123239	-	CTACTGATCATGGCCCCCAG	0.5717	0.6877	0.8565	0.7662	0.5777	0.5984	0.5115	0.537	0.2569	0.8185	Pramel1
chr4	143123275	143123295	-	GCAAGGCATCAAGCCCATAC	0.633	0.5126	0.7538	0.4257	0.2899	0.4251	0.2838	-0.2217	0.6931	0.1249	Pramel1
chr4	143123781	143123801	-	AATCTAGTGGGCTTTCCTTG	0.3423	0.5968	0.7999	0.301	0.6237	0.6441	0.4036	-0.2242	-0.1219	0.4098	Pramel1
chr4	143123813	143123833	-	ATCCACCCACTGAACGAGGA	0.47	0.6342	0.7145	0.2837	0.446	0.6369	0.4805	0.2478	-0.106	0.0505	Pramel1
chr4	143123817	143123837	-	TGTTATCCACCCACTGAACG	0.8322	0.6474	0.7999	0.3282	0.3685	0.6689	0.6262	0.6278	-0.2723	0.7751	Pramel1
chr4	143123971	143123991	-	GCGAAGTTAAGCAGGCAGAC	0.2388	0.5108	0.6058	0.3761	0.3124	0.5539	0.4584	-0.0342	0.1666	0.351	Pramel1
chr4	143123979	143123999	-	AGTAAGGGGCGAAGTTAAGC	0.7393	0.4887	0.6971	0.4316	0.0569	0.484	0.4903	0.0729	0.6505	0.1475	Pramel1
chr4	143123995	143124015	-	TTCCTCATGCGACCCAAGTA	0.2917	0.4356	0.6957	0.3878	0.3171	0.4192	0.349	-0.1503	0.177	0.0463	Pramel1
chr4	143124042	143124062	-	TCATCGAGAAGGTCTGCCAG	0.3252	0.7056	0.7867	0.5716	0.4645	0.6777	0.5801	1.0594	0.2816	0.4772	Pramel1
chr4	143124053	143124073	-	CTCCACCGGGGTCATCGAGA	0.8337	0.5579	0.7586	0.404	0.3395	0.5974	0.4243	-0.2469	-0.1967	0.0231	Pramel1
chr4	143124126	143124146	-	TATCCAGATGCAGGATCTGG	0.318	0.6235	0.5918	0.5542	0.5212	0.6484	0.6452	0.6892	0.2417	0.179	Pramel1
chr4	143143327	143143347	-	GTGGGAAAAGCGCCCTGGGA	0.3004	0.557	0.7287	0.6535	0.6174	0.6601	0.4435	0.1276	0.2169	0.0211	Pramel12
chr4	143143426	143143446	-	TCATCAGGGTCCCCAGAGGG	0.2431	0.6244	0.6281	0.741	0.4064	0.4883	0.6192	0.7845	-0.0021	0.2127	Pramel12
chr4	143143430	143143450	-	GTCTTCATCAGGGTCCCCAG	0.2091	0.7212	0.8188	0.7194	0.578	0.6682	0.5563	0.9135	0.5741	0.4836	Pramel12
chr4	143144225	143144245	-	ACCTTCCTGACAGTGTACAC	0.4337	0.6872	0.7161	0.4511	0.3552	0.619	0.6822	0.9124	0.9555	0.3219	Pramel12
chr4	143144305	143144325	-	CAAAATGCACCAGAGTGGAC	0.3484	0.5738	0.6673	0.3032	0.0	0.3972	0.2714	-0.1265	-0.2409	0.1021	Pramel12
chr4	143144365	143144385	-	TCTTGTGAATCCGTGTTAAA	0.7358	0.3587	0.7161	0.4434	0.0404	0.299	0.1465	-1.481	-1.0294	0.1729	Pramel12
chr4	143144391	143144411	-	GGAGGTATTTAGAACCTTGA	0.5279	0.504	0.7208	0.5017	0.3652	0.5676	0.2572	-0.4307	0.0892	0.1689	Pramel12
chr4	143144412	143144432	-	GATACACTTCTGGATGTCCG	0.3926	0.6661	0.749	0.4336	0.5216	0.6938	0.7059	1.0354	0.1162	0.5153	Pramel12
chr4	143165314	143165334	-	TTGATGAAGAGAATATAAGC	0.2388	0.6305	0.6297	0.3327	0.1645	0.6111	0.4433	0.3812	0.7641	0.1541	Oog4
chr4	143165338	143165358	-	GCAGAATGGATAACTCGACA	0.8511	0.6463	0.7019	0.3031	0.3651	0.6599	0.5633	0.7286	0.5323	0.2463	Oog4
chr4	143165723	143165743	-	GGTGGATCCTATGAAGGTAG	0.6441	0.616	0.7041	0.6583	0.5358	0.6644	0.5885	0.7743	0.2548	0.5619	Oog4
chr4	143165776	143165796	-	AACTCAGAGTGCTCGATTTA	0.4336	0.1482	0.6604	0.3982	0.1963	0.272	0.1157	-1.7578	-0.5197	0.0223	Oog4
chr4	143297711	143297731	-	CCTCGTGTGTCTGTCAATGA	0.6095	0.5612	0.7303	0.5738	0.4282	0.5905	0.6388	0.2269	0.0687	0.1556	Pramel20
chr4	143342618	143342638	-	GCCCACGCCAGGGGCTAGCG	0.3633	0.5675	0.7558	0.4795	0.2959	0.365	0.4174	0.1897	-0.3721	0.3183	Pramel21
chr4	143424987	143425007	-	AACTCATCTCAAACTCATGG	0.4862	0.6218	0.7018	0.2245	0.3211	0.6721	0.5876	0.4118	-0.0525	0.1296	Pramel23
chr4	143425652	143425672	-	AAAAGTGGTGCATTCCAGGT	0.4592	0.6112	0.6673	0.8486	0.3793	0.5189	0.5639	0.6542	0.7596	0.1882	Pramel23
chr4	143425706	143425726	-	CCTGACCCTAGATACATTGA	0.5843	0.4672	0.7161	0.399	0.3723	0.5911	0.6505	0.3753	0.6426	0.1807	Pramel23
chr4	143885917	143885937	-	TGTAAATGCAGATTGTATAC	0.2172	0.4229	0.6877	0.1763	0.0318	0.4612	0.2038	-0.4767	0.5489	0.1324	Oog3
chr4	143886070	143886090	-	AACTGAACTCTCTGTCATGA	0.2373	0.543	0.6452	0.0885	0.0677	0.4539	0.195	-0.5989	-0.5801	0.0135	Oog3
chr4	143887016	143887036	-	TGGTGAAACTGGCAAGACAG	0.2122	0.6819	0.7372	0.6254	0.6253	0.7284	0.6054	0.6776	-0.023	0.5909	Oog3
chr4	143999280	143999300	-	TGAGTTCTCCAAACTGCATA	0.3021	0.4612	0.7161	0.371	0.0802	0.4197	0.1657	-1.072	-0.7992	0.2507	Pramel5
chr4	143999331	143999351	-	TCCTGACCTTGCAGACCTAC	0.5469	0.5225	0.5778	0.3474	0.3574	0.4733	0.1926	-0.8846	-0.4024	0.2608	Pramel5
chr4	143999500	143999520	-	GCCCTCACTGTCCCGAACTG	0.7291	0.5957	0.8141	0.4502	0.5904	0.6641	0.6268	1.1398	0.4331	0.4123	Pramel5
chr4	144103356	144103376	-	AGAGGAGGTGTATCATCACC	0.5059	0.6014	0.6487	0.5574	0.5958	0.6478	0.5734	0.6871	0.9207	0.4751	Pramel15
chr4	144103374	144103394	-	ACATTATCTCTCCGGAGAAG	0.7763	0.5149	0.7149	0.3529	0.172	0.5502	0.4905	0.2248	-0.1496	0.2023	Pramel15
chr4	144103437	144103457	-	CTCCTTACTTGCGCCAAATG	0.9733	0.4375	0.7999	0.3954	0.459	0.5277	0.3182	-0.3349	-0.6863	0.0957	Pramel15
chr4	144103545	144103565	-	CACCATCCCAACAAAACTAC	0.2166	0.5289	0.6345	0.2055	0.0	0.3612	0.2655	-0.8615	-0.7186	0.158	Pramel15
chr4	144103611	144103631	-	TCGTTCAGTGGAGTGATAGG	0.5051	0.6112	0.7858	0.6247	0.5689	0.6629	0.7234	0.7711	0.3828	0.6236	Pramel15
chr4	144103614	144103634	-	ACCTCGTTCAGTGGAGTGAT	0.5733	0.564	0.4827	0.5335	0.4931	0.5747	0.6061	-0.0374	0.2666	0.1586	Pramel15
chr4	144104212	144104232	-	TTATCCAGGAGGTTCACCCC	0.5686	0.6418	0.6935	0.5687	0.2993	0.6203	0.7036	0.8838	0.918	0.1294	Pramel15
chr4	144104247	144104267	-	ATTACAAGTTGTCTTAGAGG	0.2071	0.6003	0.7018	0.5187	0.1356	0.6326	0.6154	0.7868	0.5684	0.5414	Pramel15
chr4	144104355	144104375	-	CTACGATGGTAACCATCTTA	0.8445	0.4686	0.6487	0.2411	0.3858	0.4357	0.1786	-0.77	-0.0244	0.0601	Pramel15
chr4	144119679	144119699	-	GTCCTTCCCTAGGTGCCTGG	0.2496	0.6513	0.833	0.4688	0.5707	0.7138	0.6548	0.6714	-0.0984	0.4824	Pramel13
chr4	144121141	144121161	-	ATGGACCAGTTGTTCAGGTG	0.3143	0.5769	0.77	0.7116	0.587	0.6755	0.5798	0.07	-0.1337	0.0456	Pramel13
chr4	144121146	144121166	-	GTCAAATGGACCAGTTGTTC	0.7963	0.3101	0.6452	0.312	0.2871	0.425	0.2452	-0.9016	-0.4125	0.0074	Pramel13
chr4	144121639	144121659	-	ACGACAACATCTTGCGCTCC	1.0	0.4181	0.5612	0.4078	0.0	0.3072	0.3415	-0.3867	-0.3843	0.0016	Pramel13
chr4	144122246	144122266	-	CAGAATACTCACCCCAGGTG	0.2191	0.5966	0.737	0.5658	0.5515	0.6306	0.495	0.6576	0.4678	0.0402	Pramel13
chr4	144122251	144122271	-	TTGACCAGAATACTCACCCC	0.4421	0.6282	0.6321	0.5015	0.4702	0.6563	0.7382	1.0516	0.8195	0.2955	Pramel13
chr4	144122386	144122406	-	ACAAACGACTTAACATCCTG	0.4503	0.676	0.69	0.388	0.4286	0.6727	0.4176	0.5784	0.0337	0.4038	Pramel13
chr4	144150375	144150395	-	ACAGACCAGACTTCGTTTCT	0.3169	0.3085	0.7303	0.2493	0.2509	0.3217	0.1767	-1.1278	-0.1061	0.0339	Cfap107
chr4	144150419	144150439	-	TCCCCAGTGCATTTACAGGA	0.315	0.6487	0.5159	0.3581	0.5594	0.6987	0.69	0.658	0.4271	0.2352	Cfap107
chr4	144150423	144150443	-	ACACTCCCCAGTGCATTTAC	0.4906	0.4465	0.677	0.3246	0.1444	0.3095	0.1776	-1.0522	0.2124	0.2433	Cfap107
chr4	144165127	144165147	-	CCTGAGGCATTTTCTACTCC	0.3971	0.3769	0.7396	0.3267	0.303	0.4709	0.2494	-1.2474	-1.2936	0.0376	Cfap107
chr4	144182817	144182837	-	ACCAGATCTCCCCCGGATCA	0.7216	0.4981	0.7444	0.3419	0.3594	0.4242	0.6115	0.3486	0.3322	0.0169	Aadacl3
chr4	144183010	144183030	-	CTTGATTCCTCTTTAGATAC	0.3086	0.3519	0.6203	0.3009	0.0032	0.3493	0.1121	-1.196	-0.8327	0.078	Aadacl3
chr4	144183640	144183660	-	CATATGCTTGCGTTTGTCCA	0.5509	0.5443	0.7727	0.5184	0.2234	0.5619	0.463	-0.0047	-0.3621	0.0819	Aadacl3
chr4	144246505	144246525	-	GAACCCACACGTTGACTCCC	0.5901	0.5247	0.5221	0.1655	0.4774	0.7086	0.3928	0.1501	0.1575	0.0452	Aadacl4fm1
chr4	144246541	144246561	-	AAGGAGGCACATCAATCGTA	0.9884	0.5999	0.6234	0.6322	0.3227	0.5836	0.5905	0.428	0.6728	0.2013	Aadacl4fm1
chr4	144246575	144246595	-	TGTAGAATCCGAAACTTCAC	0.5994	0.5373	0.7019	0.3112	0.1738	0.4725	0.2615	-0.3204	-0.0272	0.2326	Aadacl4fm1
chr4	144248870	144248890	-	CATGGTTCTCCTTTGATGAA	0.3991	0.4628	0.6673	0.4374	0.1384	0.3381	0.3855	-0.5267	-0.4692	0.2431	Aadacl4fm1
chr4	144248909	144248929	-	CAGGGATTGTGCCAAAACGC	0.9875	0.6192	0.6487	0.4094	0.4199	0.6491	0.5937	0.6714	0.4518	0.3012	Aadacl4fm1
chr4	144248928	144248948	-	TTGGGACGAAAGAGTCTTAC	0.7798	0.3302	0.6924	0.4566	0.3798	0.3997	0.1361	-0.818	0.0773	0.0401	Aadacl4fm1
chr4	144248956	144248976	-	GCCTCGTCGGGGTTTGGAGG	0.5039	0.4253	0.8009	0.6401	0.5169	0.6276	0.5233	0.4586	-0.1573	0.1881	Aadacl4fm1
chr4	144255134	144255154	-	TCCACAGATCACGACCCGGG	0.7014	0.6702	0.6672	0.6987	0.6253	0.6912	0.5553	0.7989	0.2569	0.2114	Aadacl4fm1
chr4	144255312	144255332	-	TAATCATGAAATCCTTGGTT	0.2287	0.473	0.5833	0.336	0.2552	0.6017	0.5553	-0.3543	0.1804	0.0157	Aadacl4fm1
chr4	144255368	144255388	-	TGTCAACATGGCATCTTTCC	0.2883	0.3973	0.7161	0.269	0.183	0.3668	0.1196	-1.2009	-0.2316	0.0368	Aadacl4fm1
chr4	144282003	144282023	-	GGCCATTGACCAGTCTTGGA	0.6207	0.5946	0.6673	0.3826	0.4192	0.6235	0.6872	0.2043	0.1492	0.308	Aadacl4fm2
chr4	144282183	144282203	-	GGCTGCGGCCATTATTGCTC	0.8542	0.461	0.7303	0.3158	0.3371	0.4857	0.4355	-0.3172	-0.2611	0.0833	Aadacl4fm2
chr4	144287748	144287768	-	ACCTCCTCTGGCCCCCGGAA	0.4863	0.468	0.64	0.6804	0.4224	0.446	0.2744	-0.169	-0.1071	0.051	Aadacl4fm2
chr4	144340385	144340405	-	GAACTTGACAGGATGCTTCA	0.266	0.5075	0.7491	0.3171	0.2099	0.4609	0.5508	-0.078	0.6315	0.0869	Aadacl4
chr4	144340396	144340416	-	TGCAGAAGTCTGAACTTGAC	0.222	0.5665	0.6862	0.3829	0.2597	0.433	0.1331	-0.618	-0.2627	0.1336	Aadacl4
chr4	144344550	144344570	-	AATGCCTCGACGGCCTTCTG	0.6125	0.6157	0.8057	0.4342	0.5537	0.5911	0.2889	0.2854	-0.1061	0.1124	Aadacl4
chr4	144349209	144349229	-	ATACAAGGGTAATGGTGGTC	0.5543	0.4765	0.5964	0.597	0.2773	0.5065	0.4222	-0.4663	-0.1627	0.0118	Aadacl4
chr4	144349345	144349365	-	GACCAATGCCTGGGTAACTA	0.6777	0.4624	0.7066	0.2133	0.4063	0.548	0.5119	0.1911	0.2474	0.1231	Aadacl4
chr4	144396924	144396944	-	TGGGGAGATTCCATGCTTAC	0.7906	0.281	0.7161	0.5079	0.2758	0.3594	0.1701	-0.9424	0.117	0.1159	Aadacl4fm4
chr4	144401146	144401166	-	CAGTGTCCTCCAAACTCCGG	0.3882	0.6167	0.7858	0.5305	0.598	0.6957	0.5002	0.5126	0.0067	0.2676	Aadacl4fm4
chr4	144430316	144430336	-	GCTCAAGTGCTGATTACTCC	0.8258	0.5093	0.7491	0.231	0.2684	0.5847	0.4273	-0.1363	-0.0257	0.2658	AAdacl4fm3
chr4	144430400	144430420	-	ATCTCTGGAGAAAGTATTGG	0.2303	0.5383	0.6451	0.5367	0.5296	0.6713	0.6099	0.6112	0.2242	0.3135	AAdacl4fm3
chr4	144441858	144441878	-	CGTATGTGGAAGTCTGGGTA	0.2873	0.5992	0.7239	0.5575	0.5589	0.6426	0.4649	0.0514	-0.2355	0.0196	AAdacl4fm3
chr4	144441930	144441950	-	GAGGCTGTTCAGGCCCAAAG	0.2498	0.6723	0.7773	0.791	0.669	0.6541	0.6638	0.9589	0.5328	0.1813	AAdacl4fm3
chr4	144441940	144441960	-	CGGTACCTGTGAGGCTGTTC	0.5644	0.3001	0.6594	0.5946	0.3372	0.3923	0.2463	-0.7866	-0.5429	0.0129	AAdacl4fm3
chr4	144441949	144441969	-	GTTTTGGGACGGTACCTGTG	0.2383	0.6676	0.8077	0.7791	0.4699	0.6556	0.6827	0.392	0.3239	0.3291	AAdacl4fm3
chr4	144507045	144507065	-	GCGTCTTCCAAATACAGGCG	0.628	0.6579	0.6388	0.5084	0.5285	0.6609	0.5403	0.8813	-0.018	0.6785	Aadacl4fm5
chr4	144507050	144507070	-	AAGAAGCGTCTTCCAAATAC	0.2755	0.5218	0.6722	0.4359	0.3106	0.5264	0.4386	-0.3882	0.4116	0.1234	Aadacl4fm5
chr4	144507140	144507160	-	TCCAAGATCTAATCCTGATA	0.5201	0.4104	0.7113	0.3136	0.2778	0.4907	0.2338	-0.3558	0.1472	0.0598	Aadacl4fm5
chr4	144512968	144512988	-	TGAAGCATCCAGCCAAATTA	0.6364	0.3371	0.6959	0.3343	0.1794	0.4277	0.2255	-0.7548	0.0788	0.2349	Aadacl4fm5
chr4	144620123	144620143	-	ACCAAATAGATCATTTGCAG	0.3837	0.5288	0.7432	0.3031	0.1835	0.5731	0.3418	-0.0693	-0.3942	0.0698	Dhrs3
chr4	144620209	144620229	-	CTCTCCCACCGCCGGTGATG	0.5979	0.475	0.7018	0.34	0.4355	0.55	0.404	-0.0019	-0.4814	0.0153	Dhrs3
chr4	144620245	144620265	-	GCTCTGCGAACTCCCGAGCG	1.0	0.641	0.7889	0.5546	0.5755	0.6145	0.548	1.0819	-0.0559	0.3741	Dhrs3
chr4	144646034	144646054	-	TGACATGCTGGGACTTGAGG	0.218	0.6889	0.8471	0.4529	0.5344	0.6905	0.4612	0.4874	0.1718	0.1946	Dhrs3
chr4	144646423	144646443	-	TTCCAGCATACGTGGCAAAA	0.7616	0.4171	0.716	0.3407	0.1622	0.3421	0.2868	-0.8421	-0.3578	0.022	Dhrs3
chr4	144646469	144646489	-	ACAGTGCAAGCACGGAATTG	0.6247	0.6066	0.7668	0.5524	0.4638	0.6484	0.6762	0.8452	0.6593	0.1182	Dhrs3
chr4	144646500	144646520	-	GTGCAGTAGTCGATGGCGCC	1.0	0.4356	0.7239	0.5833	0.2833	0.4709	0.3375	-0.7339	-1.0844	0.0264	Dhrs3
chr4	144832473	144832493	-	AGATCAGTATATAAGTACCA	0.3317	0.5873	0.6037	0.2605	0.4034	0.6481	0.725	1.3504	1.3829	0.5994	Vps13d
chr4	144833501	144833521	-	AACATCACTTCTGTACTGAT	0.3814	0.604	0.5715	0.3146	0.3664	0.5189	0.5168	0.3593	0.9197	0.1857	Vps13d
chr4	144833544	144833564	-	TCGACTGAAGCTAGAGGCCA	0.2331	0.5527	0.4938	0.507	0.4851	0.598	0.5565	0.1172	-0.101	0.0891	Vps13d
chr4	144833589	144833609	-	CTCTGTATCCTGGCAACAAC	0.4037	0.4171	0.6817	0.4099	0.2672	0.4427	0.31	-0.7632	-0.5849	0.2357	Vps13d
chr4	144835076	144835096	-	TATTATAACCGTGCTCTGTC	0.5572	0.448	0.6673	0.3182	0.1332	0.4418	0.3885	-0.2895	0.0405	0.0386	Vps13d
chr4	144835128	144835148	-	GCACATAAGAACTAACCCTG	0.3419	0.7418	0.6758	0.3798	0.5843	0.708	0.6038	1.0266	0.5121	0.5351	Vps13d
chr4	144841278	144841298	-	AAGGCTCTTCTGGTGTGTCA	0.4045	0.61	0.6935	0.556	0.4007	0.6095	0.4847	0.2871	0.1421	0.0387	Vps13d
chr4	144841297	144841317	-	CAGCATGGATGACTGTCGCA	0.4168	0.6204	0.6673	0.5367	0.5023	0.641	0.5405	0.8148	0.639	0.4221	Vps13d
chr4	144841330	144841350	-	GTTACAGCTGGCTAGACTAC	0.6427	0.5149	0.6604	0.3566	0.4361	0.6927	0.6091	-0.0006	0.8058	0.3022	Vps13d
chr4	144842047	144842067	-	AGGGGCATCTCGAATTGGAG	0.6902	0.6375	0.7842	0.5763	0.5552	0.6844	0.5235	0.4474	0.1902	0.4713	Vps13d
chr4	144842067	144842087	-	TCCATCAGCTGTAGTCTTCC	0.3614	0.3367	0.6452	0.106	0.3125	0.3848	0.2504	-0.6454	-0.1667	0.0107	Vps13d
chr4	144844120	144844140	-	AGACTTCCCACCCATTCTAG	0.3418	0.5995	0.8141	0.2683	0.3964	0.5879	0.5217	0.4277	0.4757	0.5597	Vps13d
chr4	144844194	144844214	-	CAAATTCAAGTAGAGCTGGT	0.6693	0.5831	0.639	0.2855	0.3091	0.5554	0.4411	-0.0364	0.0743	0.0318	Vps13d
chr4	144844257	144844277	-	CAGGTGTTTTCATGCCGATT	0.87	0.4175	0.6546	0.5234	0.2629	0.3139	0.0567	-1.2159	-0.8893	0.0039	Vps13d
chr4	144847843	144847863	-	TTTGTTGATCGCCCCTTCTC	0.5353	0.3659	0.7444	0.4606	0.0638	0.3325	0.127	-0.4446	-0.1067	0.0724	Vps13d
chr4	144849015	144849035	-	GAGGTCAAGGTCAATGTAAC	0.4879	0.4866	0.7161	0.4375	0.3928	0.4875	0.3988	-0.5079	-0.0541	0.0885	Vps13d
chr4	144849268	144849288	-	CTTTTTTTGTAGATCTACGA	0.4312	0.5414	0.7066	0.3048	0.0	0.3571	0.0611	-1.613	-1.6449	0.2886	Vps13d
chr4	144854536	144854556	-	CTGGAGCTTAAGGATCCAAA	0.4474	0.5818	0.7727	0.4527	0.5003	0.5894	0.2912	-0.3116	-0.0458	0.2688	Vps13d
chr4	144854546	144854566	-	GAATGTGAGTCTGGAGCTTA	0.2058	0.5289	0.5778	0.6344	0.423	0.5117	0.2366	-0.8469	-0.5012	0.0123	Vps13d
chr4	144854823	144854843	-	CTTATGATCTACAGGATCCA	0.422	0.5542	0.6546	0.3126	0.3132	0.5764	0.5962	0.3787	0.3543	0.2192	Vps13d
chr4	144854831	144854851	-	CATGCGGCCTTATGATCTAC	0.75	0.4271	0.5457	0.471	0.1982	0.4254	0.1841	-0.8287	-0.0412	0.1032	Vps13d
chr4	144858191	144858211	-	GCCTTGTAGGCTGAAATTGC	0.2871	0.4014	0.658	0.3923	0.2612	0.4346	0.3586	-0.1916	0.0676	0.0565	Vps13d
chr4	144858338	144858358	-	TTGCATTGTTGTGGATCTCC	0.4743	0.521	0.5636	0.4617	0.4054	0.4761	0.2237	-0.2528	-0.1932	0.0181	Vps13d
chr4	144861114	144861134	-	CTGTTCATGATGCCTCCTGC	0.2656	0.4856	0.7491	0.3549	0.3813	0.6096	0.4257	0.112	0.0506	0.2235	Vps13d
chr4	144861139	144861159	-	CCCCAAGGGGCCCCAGGTAC	0.3252	0.3064	0.6912	0.5743	0.4101	0.3757	0.2156	-0.5706	-0.4184	0.0019	Vps13d
chr4	144861182	144861202	-	GTACACCGAAGCACAGTATG	0.542	0.6371	0.7325	0.4965	0.5686	0.6889	0.683	0.9843	0.4612	0.5655	Vps13d
chr4	144865141	144865161	-	TCCTGGGACTTTCTCCTTAC	0.2794	0.1747	0.7396	0.529	0.3952	0.3553	0.1055	-1.0869	-0.2205	0.0494	Vps13d
chr4	144865270	144865290	-	GCGGATTCTTCTGGATATCG	0.4387	0.6261	0.6333	0.5081	0.5414	0.6667	0.4772	0.5454	0.2329	0.2537	Vps13d
chr4	144865306	144865326	-	TTCTTACCAGGTGAGGGACC	0.3416	0.5032	0.7161	0.4419	0.0	0.4018	0.3657	-0.4866	-0.4729	0.0345	Vps13d
chr4	144867823	144867843	-	GCGCCAGCGAGCTGCTATCG	0.9773	0.5539	0.6876	0.4936	0.501	0.5901	0.4471	0.1654	-0.1546	0.0376	Vps13d
chr4	144867892	144867912	-	CACGCAGCGCTTTCAGGCCG	0.8588	0.3913	0.6627	0.5413	0.4798	0.5536	0.4372	0.111	-0.7169	0.3636	Vps13d
chr4	144867898	144867918	-	TGTGCACACGCAGCGCTTTC	0.4865	0.2901	0.6888	0.3315	0.0169	0.2238	0.0927	-1.495	-0.3544	0.0147	Vps13d
chr4	144869769	144869789	-	ACGCTTCACCACAAGTGGAG	0.8454	0.6711	0.737	0.4256	0.4866	0.6369	0.5576	0.4604	0.0156	0.3591	Vps13d
chr4	144874954	144874974	-	AGGCCTTCTCCAGAACGTGA	0.5045	0.6525	0.5788	0.5648	0.3866	0.6873	0.6686	0.9194	0.8089	0.462	Vps13d
chr4	144875269	144875289	-	CACATGTCGGAAAAAGCCAA	0.2524	0.6646	0.6439	0.5651	0.4094	0.6607	0.3644	0.4148	0.1687	0.4478	Vps13d
chr4	144875413	144875433	-	GCCATCTAGCTTAGCACAGA	0.2691	0.5266	0.631	0.3929	0.246	0.5269	0.3892	-0.0189	0.1654	0.0834	Vps13d
chr4	144875445	144875465	-	AAGAGCCTGATGGTGTCTCG	0.7973	0.6316	0.833	0.5167	0.6704	0.6706	0.5329	0.4027	-0.1065	0.136	Vps13d
chr4	144875578	144875598	-	GCTTGTGAGCTTAAAATTTC	0.3943	0.1653	0.6203	0.2303	0.1416	0.2604	0.0256	-1.7362	-1.169	0.0891	Vps13d
chr4	144875638	144875658	-	CTTCTGTATATCAGAGTTGC	0.2753	0.303	0.573	0.2927	0.1285	0.3917	0.2471	-0.7685	-0.5836	0.0428	Vps13d
chr4	144875890	144875910	-	AGCCAAGCACGTGTACGAGC	1.0	0.5468	0.6487	0.3871	0.3399	0.6483	0.4613	0.4569	0.5227	0.0539	Vps13d
chr4	144879218	144879238	-	AAAGTTTGTCAACCCAGTTC	0.4083	0.3678	0.7161	0.4893	0.0464	0.397	0.3935	-0.4026	0.3159	0.051	Vps13d
chr4	144879241	144879261	-	TCCAGCATCATGAAGATTGA	0.2752	0.4547	0.7349	0.1539	0.3373	0.5723	0.3114	-0.516	-0.2054	0.2612	Vps13d
chr4	144881146	144881166	-	TTCTTTGAATCTTTGCATAG	0.231	0.5007	0.7432	0.1646	0.0	0.2783	0.0902	-1.5793	-1.584	0.0529	Vps13d
chr4	144881189	144881209	-	CAGTGTTAACAGTCAGGAGG	0.2026	0.5616	0.723	0.6719	0.4759	0.6417	0.5179	0.4869	-0.1441	0.1697	Vps13d
chr4	144881192	144881212	-	GGCCAGTGTTAACAGTCAGG	0.5146	0.6838	0.7951	0.4476	0.5337	0.6675	0.6199	0.7783	0.0575	0.4873	Vps13d
chr4	144881195	144881215	-	GCTGGCCAGTGTTAACAGTC	0.5719	0.4925	0.5999	0.5076	0.5236	0.5563	0.5427	-0.1728	0.1415	0.1583	Vps13d
chr4	144881265	144881285	-	ATTGCACTCAGCTAGCAGGC	0.2925	0.5658	0.6117	0.3372	0.0	0.5365	0.5664	0.1741	0.289	0.2867	Vps13d
chr4	144881321	144881341	-	CTCCAGAAGTGACCGCCTGC	0.8187	0.5247	0.7538	0.3102	0.3761	0.572	0.3247	-0.0893	-0.165	0.0934	Vps13d
chr4	144881353	144881373	-	TTCATCCAGAATTTTGTGGC	0.245	0.45	0.639	0.1641	0.1247	0.4376	0.2133	-1.4171	-1.7131	0.0598	Vps13d
chr4	144881418	144881438	-	CAGTTGTTTCTATCCCTCGG	0.4362	0.638	0.781	0.5561	0.5462	0.6801	0.5147	0.3743	0.0676	0.2144	Vps13d
chr4	144881522	144881542	-	CAGGGAGCCCTTTGTCTTGG	0.2136	0.436	0.7432	0.5074	0.6333	0.614	0.3508	-0.3861	-0.4282	0.0326	Vps13d
chr4	144881541	144881561	-	TTGAAACCCCGAAGAAGACC	0.288	0.4949	0.5778	0.3746	0.1048	0.5893	0.4921	0.2462	-0.173	0.1829	Vps13d
chr4	144881687	144881707	-	CCACTCTGCTAAATTCTTGA	0.4723	0.4012	0.7019	0.1659	0.0	0.2077	0.169	-0.9511	-0.7704	0.314	Vps13d
chr4	144881863	144881883	-	GTCAGCATCGGAAATTCTGT	0.9135	0.6785	0.7161	0.1599	0.3264	0.5858	0.3813	0.0473	0.1655	0.2013	Vps13d
chr4	144881984	144882004	-	GGCCAGCATTGGTGGCACCA	0.5267	0.6761	0.716	0.3683	0.5644	0.6498	0.6563	0.4474	0.2384	0.0668	Vps13d
chr4	144882018	144882038	-	CTGACGGGGAGAGGCATGGC	0.2027	0.4614	0.5927	0.6477	0.4687	0.5574	0.4942	-0.0528	-0.0367	0.0179	Vps13d
chr4	144882075	144882095	-	AGGTCGCCGTGGAGATCCAC	0.4807	0.5213	0.5929	0.7464	0.576	0.6904	0.5399	0.5319	0.7486	0.1573	Vps13d
chr4	144882272	144882292	-	TCTGCAGGTCATTTCCCTTC	0.2307	0.2671	0.6463	0.5303	0.3545	0.3518	0.2199	-0.9977	-0.2388	0.1139	Vps13d
chr4	144882287	144882307	-	GAACTTGGACAGCACTCTGC	0.493	0.5571	0.7633	0.2911	0.351	0.6616	0.5701	0.2406	0.462	0.0826	Vps13d
chr4	144882493	144882513	-	CTGAGTTTTGATATTCCCAC	0.4586	0.5574	0.6736	0.6605	0.3895	0.6212	0.3293	-0.9321	-1.1283	0.4655	Vps13d
chr4	144882621	144882641	-	CCAACGCTCACTTTGTGAAA	0.51	0.3888	0.6698	0.2478	0.1471	0.3671	0.1512	-1.1059	-0.8924	0.2687	Vps13d
chr4	144882710	144882730	-	GCTCCTCCTAGCGGAATTCA	1.0	0.3579	0.5363	0.296	0.2637	0.3893	0.3282	-0.339	0.2877	0.1612	Vps13d
chr4	144882749	144882769	-	GCTGGAGCAGCACACGAGGG	0.5923	0.6262	0.7653	0.6803	0.6018	0.6033	0.5582	1.063	0.2686	0.3563	Vps13d
chr4	144882753	144882773	-	TAATGCTGGAGCAGCACACG	0.6368	0.6262	0.7432	0.4164	0.5373	0.6744	0.5833	0.6985	0.1919	0.0821	Vps13d
chr4	144882826	144882846	-	GAGAAGATTTTCCCCCAGGA	0.2479	0.5858	0.6767	0.4819	0.5311	0.658	0.5339	-0.3195	-0.4496	0.1227	Vps13d
chr4	144882961	144882981	-	TACCCTGGGGCTGTGCTCTC	0.2257	0.3947	0.6888	0.6069	0.4234	0.3776	0.1415	-0.8534	-0.3434	0.0032	Vps13d
chr4	144883073	144883093	-	AGACAACTGGAAACGTGTGC	0.3691	0.6502	0.7161	0.354	0.2405	0.6463	0.4237	0.1704	0.152	0.2268	Vps13d
chr4	144883115	144883135	-	CTTGACATTCATGGACCTAC	0.4554	0.4914	0.5636	0.3776	0.1708	0.4299	0.192	-0.8233	-0.4447	0.13	Vps13d
chr4	144883143	144883163	-	TGAGCACACAGATGTATGAG	0.2583	0.6945	0.6105	0.415	0.5829	0.7068	0.7617	1.3329	0.8102	0.303	Vps13d
chr4	144883187	144883207	-	TTCTGGAGTGGAGTTCAGCG	0.319	0.6361	0.7747	0.3997	0.4707	0.6455	0.6895	0.7346	0.0091	0.7541	Vps13d
chr4	144883341	144883361	-	TCCTTGTAGAAGACTCTAGG	0.4017	0.6503	0.8282	0.4697	0.4913	0.6789	0.6284	0.4169	0.1975	0.3565	Vps13d
chr4	144887156	144887176	-	ATGCTTTTGACCAACACCCA	0.3999	0.6274	0.7019	0.4054	0.4845	0.6127	0.5172	-0.0858	-0.2449	0.3554	Vps13d
chr4	144888617	144888637	-	CAAGCTGAAGGTGCAGACCA	0.2271	0.651	0.593	0.6202	0.5686	0.6991	0.727	1.0828	0.8008	0.1472	Vps13d
chr4	144889747	144889767	-	AAGGGAAAGGTTCATACCTC	0.3047	0.4854	0.7161	0.7069	0.5148	0.6106	0.5391	0.0055	0.4028	0.0272	Vps13d
chr4	144889827	144889847	-	GGCGGTTGCATGTCAGCACA	0.4749	0.5653	0.6817	0.4719	0.4646	0.631	0.3963	0.1814	-0.252	0.1593	Vps13d
chr4	144893962	144893982	-	TTCATGCAGCTCGAGTTCTC	0.3587	0.4706	0.7538	0.4181	0.1623	0.3487	0.1639	-0.7582	-0.0489	0.0591	Vps13d
chr4	144894017	144894037	-	TACTGTGACTCTCCTGCACA	0.3822	0.6129	0.7303	0.3265	0.3532	0.6371	0.6212	0.6201	0.1756	0.0663	Vps13d
chr4	144894134	144894154	-	CCCATACCATGTAGGTACGG	0.7465	0.6823	0.7007	0.5972	0.5652	0.6563	0.6754	0.1178	-0.26	0.358	Vps13d
chr4	144894825	144894845	-	GGTGATCCAGATGGCAGCGG	0.3374	0.6021	0.7291	0.7767	0.6259	0.6994	0.6619	1.1589	0.5084	0.6606	Vps13d
chr4	144895059	144895079	-	TGATAGATTTTATAAGCAGG	0.2937	0.5747	0.671	0.4406	0.041	0.5821	0.3108	-0.2694	-0.4613	0.3958	Vps13d
chr4	144895125	144895145	-	GGAGATGTGTCGCATTGAGG	0.7318	0.6057	0.833	0.5023	0.5762	0.7262	0.6795	1.1005	0.6925	0.4095	Vps13d
chr4	144898211	144898231	-	GTGGCCGTGTCCAAGAAGTA	0.7803	0.479	0.6258	0.4206	0.5362	0.6415	0.5799	-0.0764	0.0282	0.0462	Vps13d
chr4	144898269	144898289	-	CCTCAAGGAGCTGGAACGAA	0.4209	0.5385	0.5432	0.5542	0.4346	0.5704	0.4517	-0.4409	-0.6062	0.1761	Vps13d
chr4	144898284	144898304	-	GCAGATCATGGCATTCCTCA	0.3318	0.5993	0.7161	0.2762	0.3979	0.6294	0.4537	0.0201	0.0241	0.4337	Vps13d
chr4	144898649	144898669	-	CATTCCCTTGAAGCTGTCTC	0.2642	0.4784	0.6604	0.4162	0.2312	0.4392	0.3612	-0.6014	-0.5044	0.085	Vps13d
chr4	144898710	144898730	-	CCAAGGAGCCTCTGAGGTCG	0.372	0.4755	0.6852	0.6295	0.5533	0.6246	0.597	0.5104	-0.2944	0.1095	Vps13d
chr4	144898740	144898760	-	GCGCTTCTGCCCTCTTGAAA	0.3172	0.4524	0.7444	0.4658	0.1921	0.3389	0.2376	-0.7026	-0.5567	0.1964	Vps13d
chr4	144946481	144946501	-	TGTGCCTGATGAGAAATCCC	0.2463	0.6766	0.5788	0.379	0.5273	0.6872	0.7575	1.1563	0.9509	0.6022	Tnfrsf1b
chr4	144950069	144950089	-	CCTGGTGCAGAGGAAAAGTA	0.3044	0.5504	0.6471	0.6424	0.4958	0.5942	0.5995	-0.0103	-0.0311	0.424	Tnfrsf1b
chr4	144950110	144950130	-	TCACTGGGTCTGCTGATGTT	0.3671	0.4784	0.7523	0.442	0.4601	0.4692	0.5729	0.2042	0.5446	0.3062	Tnfrsf1b
chr4	144951395	144951415	-	CATCATCCACTGATGTGTGC	0.3905	0.5821	0.7491	0.2131	0.0092	0.4873	0.4065	-0.2841	-0.2532	0.257	Tnfrsf1b
chr4	144951435	144951455	-	CTATGCAAGGCCTGTGCCCC	0.4552	0.3547	0.6736	0.4498	0.431	0.5119	0.4519	-0.4241	-0.621	0.0051	Tnfrsf1b
chr4	144951896	144951916	-	CGGAGTGGCCAGTTCAAGTA	0.5181	0.494	0.7145	0.8165	0.5065	0.5804	0.4079	-0.498	-0.248	0.1	Tnfrsf1b
chr4	144951942	144951962	-	GCAGCTGTCGACAGTGCATG	0.2591	0.6176	0.6734	0.5456	0.5468	0.6635	0.5138	0.6736	-0.0026	0.6837	Tnfrsf1b
chr4	144954091	144954111	-	TGAGGCAAGCATGTATACCC	0.3252	0.6478	0.6487	0.3987	0.6084	0.7756	0.7378	1.3056	1.2851	0.4005	Tnfrsf1b
chr4	144954109	144954129	-	CACCGTGTGTGCGGACTGTG	0.615	0.6293	0.627	0.7439	0.6921	0.6412	0.5433	0.2082	-0.3136	0.0645	Tnfrsf1b
chr4	144955610	144955630	-	TCTCACAGGAATACTATGAC	0.2879	0.5477	0.6673	0.2496	0.3987	0.6196	0.6328	0.1571	0.2985	0.0824	Tnfrsf1b
chr4	145014550	145014570	-	GGAACACCATTTCTGGATCC	0.365	0.5286	0.6321	0.3514	0.3628	0.5919	0.5149	-0.1934	-0.149	0.0624	Tnfrsf8
chr4	145019165	145019185	-	AGGGAGCCCAGTCCAGATCC	0.3786	0.5307	0.7006	0.5491	0.4965	0.6209	0.6412	0.5058	0.8121	0.0168	Tnfrsf8
chr4	145019185	145019205	-	AATCTTCCTCGTCCAAGGCA	0.3579	0.5702	0.6141	0.3733	0.1588	0.5905	0.4137	0.2655	-0.0472	0.1772	Tnfrsf8
chr4	145019190	145019210	-	TCCAGAATCTTCCTCGTCCA	0.6348	0.575	0.7019	0.4835	0.5204	0.6428	0.6696	0.4637	0.0413	0.1631	Tnfrsf8
chr4	145019214	145019234	-	AGATGCTACTGAGTTGGTGA	0.2597	0.6144	0.7161	0.3074	0.3671	0.6211	0.5925	0.8132	0.2455	0.2115	Tnfrsf8
chr4	145019238	145019258	-	GCGTGTCACCAACCTTGTGC	0.397	0.5634	0.7303	0.3106	0.3997	0.6472	0.5643	0.5947	0.437	0.1856	Tnfrsf8
chr4	145019670	145019690	-	GTGACCGCAAGACACTTACT	1.0	0.4812	0.6604	0.4018	0.3132	0.5941	0.3485	0.1167	0.9675	0.3285	Tnfrsf8
chr4	145023440	145023460	-	CAAACTCCACTGTTCTGGAG	0.3227	0.6267	0.7002	0.4965	0.2779	0.5541	0.4541	0.3508	0.0203	0.1277	Tnfrsf8
chr4	145025305	145025325	-	GCCTGCGTGACCTGTTTGCC	0.4201	0.5313	0.6248	0.3469	0.4009	0.3954	0.2724	-0.4871	-0.6316	0.085	Tnfrsf8
chr4	145029649	145029669	-	TGCTGTTACCAGTGCCCCTC	0.3364	0.4295	0.6782	0.6425	0.3938	0.3898	0.2752	-0.3743	-0.0945	0.0158	Tnfrsf8
chr4	145029688	145029708	-	GGAGACCTCAGCCACTACCC	0.3289	0.5758	0.7444	0.3626	0.5321	0.7126	0.6243	0.7025	0.8315	0.2426	Tnfrsf8
chr4	145263665	145263685	-	TAAGATGGATCTGATGGGTA	0.3382	0.5616	0.6673	0.6643	0.4885	0.6184	0.6233	0.725	0.4349	0.0191	Zfp990
chr4	147017406	147017426	-	GCCCGTTCTCCCGCTGTCTA	0.4729	0.3959	0.7586	0.3031	0.4386	0.4905	0.3216	-0.4785	-0.7983	0.0411	Gm20760
chr4	147596837	147596857	-	GTACTGGCTGTCTTCATCCA	0.3846	0.5631	0.7538	0.3956	0.5498	0.6981	0.6605	0.5664	0.491	0.4319	Zfp982
chr4	147946931	147946951	-	TGGGATACCCCGGGATGAGA	0.6034	0.4901	0.6392	0.4303	0.4558	0.6682	0.5231	0.1758	0.1046	0.0097	Miip
chr4	147949642	147949662	-	CTATGATTGGATTGCAGGTG	0.365	0.5754	0.6519	0.3798	0.5348	0.6323	0.3859	-0.1934	-0.5987	0.0663	Miip
chr4	147949647	147949667	-	CTAGGCTATGATTGGATTGC	0.3748	0.35	0.6452	0.3143	0.3572	0.4696	0.4113	-0.5657	-0.2604	0.094	Miip
chr4	147950113	147950133	-	ACGACTAAGCAAGCCATCTA	0.6643	0.4612	0.6463	0.4944	0.3515	0.5648	0.4021	0.2786	0.7603	0.0309	Miip
chr4	147950206	147950226	-	GCTAGCCACTCAGGGTCTGA	0.296	0.4618	0.6736	0.2693	0.3451	0.545	0.4714	0.1432	0.1503	0.1034	Miip
chr4	147950266	147950286	-	ACCTGCCACAGGCCAACACC	0.4459	0.5501	0.71	0.3614	0.4192	0.5845	0.6033	0.4093	0.5288	0.1202	Miip
chr4	147950303	147950323	-	GGTATGTCAAGTTCAACTCC	0.6499	0.5581	0.6439	0.2831	0.3746	0.6774	0.5928	0.5976	0.6821	0.1421	Miip
chr4	147950695	147950715	-	TCGGTGGTGAGAGCAGCATC	0.6795	0.4472	0.6864	0.7316	0.5371	0.588	0.5551	0.309	0.7915	0.0277	Miip
chr4	147953595	147953615	-	AAGTTCCTTACCGCTCGAAA	1.0	0.5316	0.7303	0.444	0.2764	0.5265	0.3073	-0.3014	-0.1103	0.1606	Fv1
chr4	147953854	147953874	-	CATCAGCTAACCTCACAATG	0.277	0.6783	0.7419	0.3867	0.5307	0.719	0.552	0.5356	0.1727	0.265	Fv1
chr4	147953900	147953920	-	TCTGCAGACACTTTCCGGGC	0.5017	0.4458	0.5975	0.5371	0.4197	0.617	0.3938	0.3423	0.2615	0.1237	Fv1
chr4	147954045	147954065	-	ATAACCACTTTCCTCAGACA	0.2048	0.662	0.6463	0.3242	0.2982	0.6448	0.6524	0.6151	0.5088	0.2986	Fv1
chr4	147954069	147954089	-	CTGGGTGCGTTCTTTAGACA	0.403	0.545	0.7303	0.5832	0.4035	0.5266	0.349	-0.3197	-0.4122	0.1421	Fv1
chr4	147954132	147954152	-	GACAGGTTCAGAAGTAACTA	0.5228	0.5612	0.6688	0.3615	0.433	0.6421	0.6185	0.4541	0.4762	0.2784	Fv1
chr4	147954178	147954198	-	GGCGGTGTTTCTGACTTGTA	0.5232	0.4168	0.6673	0.6449	0.4597	0.5041	0.195	-0.5239	-0.2429	0.0301	Fv1
chr4	147967417	147967437	-	CTGCACCGCCATATAGAGGA	0.7009	0.6265	0.5999	0.5297	0.4868	0.665	0.6269	0.4221	-0.0164	0.1522	Mfn2
chr4	147967421	147967441	-	GGAGCTGCACCGCCATATAG	1.0	0.5109	0.7241	0.389	0.5252	0.694	0.5068	0.6573	0.6022	0.6163	Mfn2
chr4	147967688	147967708	-	CCCATCCCCAGTTGTCCTCA	0.3021	0.5004	0.6594	0.203	0.3454	0.4746	0.2235	-0.4673	-0.4257	0.042	Mfn2
chr4	147968167	147968187	-	AAGAGCGGCAAGACCGGCTG	0.5333	0.4977	0.8471	0.7973	0.6245	0.6627	0.4737	0.1565	-0.4259	0.1542	Mfn2
chr4	147969961	147969981	-	CCGGGCCAAGCAGATTGCAG	0.408	0.656	0.8141	0.5274	0.5972	0.7001	0.6566	0.9945	0.582	0.1911	Mfn2
chr4	147970139	147970159	-	GAATTTCGAGAGGCAGTTTG	0.4612	0.528	0.7514	0.4823	0.4417	0.5538	0.4626	-0.0609	0.1597	0.2713	Mfn2
chr4	147970176	147970196	-	TCGCAGAAGGTTTTCAAGTG	0.6784	0.5991	0.7464	0.6805	0.5764	0.6508	0.4066	-0.7675	-1.013	0.1233	Mfn2
chr4	147970189	147970209	-	CTAGGCGGCGCTCTCGCAGA	0.6485	0.4975	0.7728	0.7259	0.4872	0.6804	0.3442	0.1847	0.037	0.1334	Mfn2
chr4	147970775	147970795	-	CTTCTTCGTGTCTGCCAAGG	0.3364	0.5529	0.7291	0.8294	0.3975	0.5223	0.5008	-0.136	-0.5232	0.1078	Mfn2
chr4	147970778	147970798	-	GATCTTCTTCGTGTCTGCCA	0.3529	0.5799	0.7161	0.3824	0.0978	0.6336	0.3628	0.0091	-0.3383	0.1775	Mfn2
chr4	147970811	147970831	-	GGGCGTGGTGGATCGAGCTC	0.3996	0.4198	0.7444	0.826	0.6958	0.6415	0.5141	0.3741	0.4221	0.186	Mfn2
chr4	147971664	147971684	-	GGAGCCTGAGTACATGGAGG	0.2345	0.5982	0.7301	0.5744	0.6115	0.7131	0.6716	1.1753	0.3623	0.6353	Mfn2
chr4	147973078	147973098	-	ATGACCTCGTGCTGATGGAC	0.7304	0.537	0.4734	0.5256	0.4228	0.597	0.4886	0.0403	0.0544	0.0497	Mfn2
chr4	147973101	147973121	-	CTCCAAGTGTCCGCTCCTGA	0.6116	0.5432	0.7444	0.3504	0.4884	0.6055	0.3316	-0.3303	-0.4356	0.1925	Mfn2
chr4	147973151	147973171	-	CAGGACGAGCAGTTGCATGC	0.4874	0.5856	0.7633	0.4854	0.3207	0.5747	0.7015	0.8781	0.9683	0.0651	Mfn2
chr4	147979038	147979058	-	GCTGGCCAGGCGGCACATGA	0.3214	0.5257	0.7384	0.5219	0.4461	0.5796	0.4971	0.4707	0.4483	0.0822	Mfn2
chr4	147979051	147979071	-	GTATCAGCGAAGTGCTGGCC	0.3958	0.4799	0.5738	0.513	0.232	0.4163	0.4396	-0.1754	-0.3278	0.0444	Mfn2
chr4	147979075	147979095	-	AAGGGTACCTGTCCAAGGTC	0.6284	0.4142	0.6141	0.7404	0.5703	0.6348	0.5177	0.2148	0.2727	0.0253	Mfn2
chr4	147979080	147979100	-	CGTCAAAGGGTACCTGTCCA	0.5415	0.6305	0.7303	0.3642	0.5264	0.6434	0.5443	0.3312	0.1195	0.0439	Mfn2
chr4	147979110	147979130	-	CCCGGTTACCACGGAAGAGC	0.3253	0.494	0.592	0.4166	0.4549	0.6207	0.4416	-0.1116	-0.3612	0.0276	Mfn2
chr4	148005476	148005496	-	GGACTACGTGGACATTGTGC	0.8168	0.5281	0.7303	0.2109	0.4197	0.6809	0.6072	0.7183	0.6819	0.182	Plod1
chr4	148005497	148005517	-	TGGGTACTACGCCCGCTCAG	0.8852	0.6704	0.8141	0.5885	0.6632	0.6603	0.6773	0.9583	0.4545	0.3519	Plod1
chr4	148005555	148005575	-	CACTCATGACCCGCCACGGG	1.0	0.5425	0.6955	0.5952	0.552	0.6146	0.5082	0.3394	-0.1668	0.1437	Plod1
chr4	148005877	148005897	-	TGACGGAGCCGAACAGCCTA	0.75	0.4684	0.7006	0.4964	0.4649	0.6509	0.4916	0.4695	0.4542	0.174	Plod1
chr4	148005945	148005965	-	TCACAGAGACCTGTGCCGTC	0.236	0.5015	0.705	0.5083	0.2766	0.395	0.3995	-0.1344	0.1034	0.2307	Plod1
chr4	148007594	148007614	-	GCATGGCCAACGCCGACGCC	1.0	0.4917	0.7664	0.4314	0.2953	0.4406	0.4108	-0.1213	-0.4743	0.3202	Plod1
chr4	148007683	148007703	-	GGAACGGCACCACAAACTTC	0.2754	0.4419	0.6166	0.3228	0.2208	0.5043	0.3296	-0.464	0.2065	0.3815	Plod1
chr4	148009975	148009995	-	GCGGCTCTTCATTCACAACC	0.864	0.558	0.5647	0.3897	0.4201	0.6336	0.5111	0.4779	0.2408	0.108	Plod1
chr4	148010614	148010634	-	CGAGGGCCTACGGAGCCTCA	0.8282	0.598	0.8152	0.332	0.6074	0.544	0.4804	0.2269	0.397	0.0544	Plod1
chr4	148010632	148010652	-	GGGCTGCACCGTGTGTGACG	0.5703	0.5608	0.8377	0.4803	0.5952	0.7077	0.5166	0.7156	-0.0745	0.0697	Plod1
chr4	148013999	148014019	-	TCTTCTTGAACCCGGAGAAG	0.4665	0.538	0.6592	0.39	0.2965	0.5965	0.4846	0.6503	0.3211	0.3209	Plod1
chr4	148015580	148015600	-	AAGCGGTTCCTGGGCTCTGG	0.2272	0.5678	0.814	0.581	0.7498	0.6781	0.5489	0.5023	0.0457	0.1512	Plod1
chr4	148015629	148015649	-	CTACCCGGACCGGAGGCTGG	1.0	0.5735	0.8057	0.5276	0.6285	0.5969	0.5975	0.4339	0.1186	0.137	Plod1
chr4	148015636	148015656	-	AGCATATCTACCCGGACCGG	1.0	0.6419	0.7149	0.5958	0.6139	0.6768	0.5734	1.3716	0.787	0.3276	Plod1
chr4	148015659	148015679	-	CCAGGTGGTCTTCTCCGCAG	0.3912	0.6147	0.7999	0.8945	0.7618	0.6992	0.6536	1.2635	0.7481	0.3023	Plod1
chr4	148016085	148016105	-	TGGTTATTCTCTTCGTTGAC	0.6874	0.4319	0.639	0.248	0.0375	0.2438	0.1941	-0.8737	-0.9061	0.178	Plod1
chr4	148016114	148016134	-	ACTGGAAAAGCACGCAGACA	0.3267	0.5839	0.6594	0.426	0.2543	0.6098	0.5258	0.4036	0.1124	0.0821	Plod1
chr4	148016138	148016158	-	GAAGGTTCGGCTGCTGAAGA	0.3715	0.512	0.7586	0.6354	0.5362	0.719	0.5444	0.1574	-0.1493	0.0577	Plod1
chr4	148017189	148017209	-	GTTCTTCAACTACAAGATCC	0.5345	0.552	0.6203	0.2484	0.2994	0.5869	0.6123	0.1112	0.2526	0.1062	Plod1
chr4	148025579	148025599	-	CCCCGGAGCTCGCGAACCAC	0.4899	0.432	0.6769	0.5595	0.4187	0.5855	0.5019	0.2783	-0.0175	0.0677	2510039O18Rik
chr4	148025621	148025641	-	GGGCCCAGGACGGCAGGTGC	0.3236	0.4239	0.6544	0.624	0.5891	0.5934	0.3181	0.2263	0.0388	0.0208	2510039O18Rik
chr4	148025627	148025647	-	CGCTGCGGGCCCAGGACGGC	0.7479	0.2969	0.6531	0.4964	0.4337	0.4429	0.2525	-0.5521	-0.6719	0.0132	2510039O18Rik
chr4	148025674	148025694	-	GCGGGTGGCCGCCTCCAGAC	0.5028	0.5177	0.724	0.9384	0.5318	0.4078	0.3209	0.4627	0.5496	0.1178	2510039O18Rik
chr4	148025708	148025728	-	CCGCCTCGCCGCGATCACGC	0.8932	0.4659	0.703	0.3633	0.1296	0.4426	0.489	0.3918	0.1757	0.2456	2510039O18Rik
chr4	148025756	148025776	-	CCAGGAAGCCGTTGGCCACC	0.3492	0.407	0.6736	0.2523	0.2853	0.4147	0.3185	-0.6256	-0.5952	0.0249	2510039O18Rik
chr4	148025774	148025794	-	TGTTGGAGGCGTCCAGAGCC	0.4586	0.4699	0.6518	0.4718	0.2969	0.3797	0.3473	-0.3074	-0.6923	0.0406	2510039O18Rik
chr4	148025788	148025808	-	CACCCACAGCCGGTTGTTGG	0.618	0.5075	0.7915	0.6025	0.5477	0.6697	0.6056	0.1585	-0.2428	0.0848	2510039O18Rik
chr4	148025829	148025849	-	ACGAAGTCCGGCGTCACGGC	1.0	0.4828	0.7192	0.4956	0.3356	0.5899	0.5246	0.4336	0.0968	0.0959	2510039O18Rik
chr4	148025854	148025874	-	CAGCGGGCGTAGCTGCACGA	0.766	0.6277	0.8152	0.5717	0.5613	0.6788	0.6852	0.7328	0.6027	0.1825	2510039O18Rik
chr4	148025924	148025944	-	GGCAGCGCACTCGGCGCAGC	0.8107	0.3723	0.6877	0.4141	0.1665	0.4186	0.2082	-1.0652	-1.2989	0.0165	2510039O18Rik
chr4	148025998	148026018	-	CGCGGAGAGCCCGGAGGCCG	0.2628	0.3526	0.69	0.6427	0.6518	0.5967	0.4111	0.1699	-0.6198	0.1215	2510039O18Rik
chr4	148026004	148026024	-	CGACCCCGCGGAGAGCCCGG	0.9594	0.5524	0.7726	0.6353	0.6538	0.7054	0.6696	1.1759	0.3697	0.5693	2510039O18Rik
chr4	148026059	148026079	-	GGGGTCGGCCTCGGTGCGCC	0.8301	0.4246	0.6531	0.7126	0.411	0.4689	0.2616	-0.6146	-1.1301	0.0516	2510039O18Rik
chr4	148026188	148026208	-	GGTGATCTCCGACCTTCTCC	0.4564	0.4425	0.7444	0.1402	0.3977	0.624	0.4604	-0.0081	0.0596	0.1368	2510039O18Rik
chr4	148026218	148026238	-	GTGTGGACCGGCCCGAGTAG	1.0	0.5388	0.866	0.5902	0.6056	0.6608	0.5052	0.621	0.2143	0.2724	2510039O18Rik
chr4	148026242	148026262	-	AGTGCACCAGCCCCGATGGA	0.6983	0.5043	0.6542	0.4735	0.4876	0.6226	0.5703	0.6039	0.5605	0.0945	2510039O18Rik
chr4	148026277	148026297	-	CCTGTTCACTAACTTCTTAG	0.3934	0.4414	0.7716	0.3318	0.3701	0.5076	0.4155	-0.0406	-0.0028	0.3347	2510039O18Rik
chr4	148026463	148026483	-	GTGATCCTGAAGCAGCTCCG	0.2981	0.6777	0.8188	0.5849	0.6576	0.7398	0.7318	1.4954	0.8377	0.6982	2510039O18Rik
chr4	148029128	148029148	-	AGCAGGAGAGCATGTAGTAC	0.3605	0.3984	0.6829	0.3901	0.4382	0.6032	0.4238	-0.1766	0.254	0.0125	2510039O18Rik
chr4	148029317	148029337	-	TCTGGAGGGTCAACTTCCAC	0.5864	0.5455	0.7444	0.6662	0.5071	0.5691	0.4622	0.1181	0.1533	0.1159	2510039O18Rik
chr4	148029332	148029352	-	CCTTGCAGCCGCGCTTCTGG	0.3387	0.4889	0.8425	0.3216	0.4216	0.6754	0.4611	-0.1996	-0.5785	0.1028	2510039O18Rik
chr4	148070482	148070502	-	CTCCCAGCGGTGACAGATAA	0.2319	0.4061	0.6402	0.5006	0.4473	0.4992	0.1261	-1.3995	-1.1156	0.0373	Nppb
chr4	148070850	148070870	-	GGGTGCTGCCTTGAGACCGA	0.6321	0.5737	0.7303	0.602	0.6222	0.7169	0.4971	0.6392	0.1665	0.1648	Nppb
chr4	148085314	148085334	-	CCAAGACGAGGAAGAAGCCC	0.2126	0.4526	0.5778	0.4567	0.4895	0.6348	0.6085	0.7884	0.5337	0.3063	Nppa
chr4	148085337	148085357	-	AATATGGCCTGGAAGCCAAA	0.314	0.5812	0.7869	0.3032	0.2769	0.582	0.4268	-0.2187	0.3767	0.6116	Nppa
chr4	148085369	148085389	-	TTGGACACCGCACTGTACAC	0.9468	0.6354	0.7444	0.5287	0.4107	0.633	0.668	0.63	0.724	0.1099	Nppa
chr4	148085519	148085539	-	TCTCCTCCAGGTGGTCTAGC	0.3061	0.4446	0.6179	0.3143	0.0289	0.2562	0.2593	-0.89	-0.3919	0.2428	Nppa
chr4	148085531	148085551	-	CTACCGGCATCTTCTCCTCC	0.476	0.4548	0.6982	0.2168	0.4434	0.5518	0.4258	-0.341	-0.366	0.1998	Nppa
chr4	148085621	148085641	-	TCCAGGGAGGCACCTCGGGG	0.3131	0.5225	0.8031	0.7119	0.5462	0.5939	0.4131	0.4208	0.2423	0.0545	Nppa
chr4	148098407	148098427	-	CTTTCTTGGGTGGGGTTGTA	0.2252	0.3197	0.588	0.6364	0.0	0.1687	0.025	-1.0721	-1.0069	0.0179	Clcn6
chr4	148098993	148099013	-	CACACTCTTCTTCAACTCCC	0.2153	0.5217	0.5505	0.4187	0.3944	0.5585	0.377	-0.0041	-0.0788	0.0834	Clcn6
chr4	148101954	148101974	-	ACCCGAAACCTAAGCTCGTC	0.6853	0.4896	0.5964	0.4144	0.2644	0.3818	0.2196	-0.2634	0.1774	0.0478	Clcn6
chr4	148102005	148102025	-	CATTCAACTGTCTGAACAAG	0.2833	0.5564	0.5635	0.5138	0.1324	0.5765	0.3831	-0.1639	-0.757	0.2599	Clcn6
chr4	148103294	148103314	-	GGCTCACGTGGAAAGTGGTA	0.3338	0.476	0.5975	0.3734	0.5586	0.6534	0.5171	0.0111	-0.0001	0.092	Clcn6
chr4	148103341	148103361	-	GGGCACCTTGTTCAGTCTGG	0.3677	0.6254	0.7858	0.6692	0.548	0.6686	0.505	0.3987	-0.0213	0.1783	Clcn6
chr4	148105913	148105933	-	GAGCTGGCCTCCCTCAGGTA	0.3174	0.4928	0.7334	0.7207	0.5926	0.6556	0.5865	0.4292	0.5155	0.0478	Clcn6
chr4	148107939	148107959	-	CCCTAATAGCCAGTGGCAGC	0.3261	0.4571	0.7019	0.2973	0.0	0.3555	0.3849	-0.255	-0.3272	0.0551	Clcn6
chr4	148108567	148108587	-	AAGCCTTCTTGTCTTGATAG	0.3784	0.5634	0.7159	0.5245	0.3413	0.6311	0.356	-0.1673	-0.225	0.1956	Clcn6
chr4	148113056	148113076	-	GCAGAAAGGGCGAAGATACG	0.8251	0.6508	0.833	0.3861	0.5452	0.6999	0.6625	0.9105	0.4922	0.3428	Clcn6
chr4	148126277	148126297	-	TCCCTACTCACCTGGAGATG	0.2548	0.5681	0.7291	0.4618	0.5101	0.6188	0.5404	0.56	0.0009	0.0974	Mthfr
chr4	148128905	148128925	-	GCTTCCCAGTGGTCACCTAC	0.2585	0.4368	0.6261	0.3299	0.3172	0.4742	0.2903	-0.4238	0.076	0.2673	Mthfr
chr4	148128958	148128978	-	CGGTCCGGATGTGCTTCACC	0.636	0.5532	0.6746	0.439	0.5311	0.6241	0.4335	-0.1015	-0.0236	0.1051	Mthfr
chr4	148132701	148132721	-	GAATAGGGAAGATCCCAGGC	0.4499	0.6078	0.6909	0.5377	0.4366	0.5082	0.5994	0.4553	0.5154	0.1735	Mthfr
chr4	148132705	148132725	-	ACCTGAATAGGGAAGATCCC	0.3533	0.6024	0.7349	0.3304	0.4571	0.6083	0.6072	0.6182	0.8831	0.4959	Mthfr
chr4	148135842	148135862	-	ACAGTTTTACAAGCTGCCGA	0.4394	0.605	0.7019	0.2878	0.0	0.4771	0.3093	-0.5193	-0.951	0.3223	Mthfr
chr4	148136001	148136021	-	GGTTGAGGGTATAGAAGTGG	0.2555	0.6524	0.6333	0.692	0.6235	0.7243	0.5848	0.7924	0.18	0.1799	Mthfr
chr4	148136016	148136036	-	TGGTGGCCACCTCGCGGTTG	0.9427	0.3536	0.781	0.6279	0.5273	0.6049	0.467	-0.0206	-0.7427	0.0222	Mthfr
chr4	148136335	148136355	-	GGGATGCGCACTGAGAGCCC	0.4079	0.4516	0.7538	0.4723	0.5845	0.687	0.5753	0.6375	0.5289	0.1058	Mthfr
chr4	148136445	148136465	-	TCTCCTCACCAGCGGCCGTT	0.6781	0.4431	0.6022	0.4531	0.2277	0.3548	0.2251	-0.6189	-0.1627	0.2107	Mthfr
chr4	148136612	148136632	-	CCCTGGGGGACTTGCTTTTC	0.3055	-0.0082	0.6971	0.459	0.2144	0.069	-0.0416	-2.1703	-1.5049	0.0021	Mthfr
chr4	148166734	148166754	-	CGGGACTCTATAGATGCCAT	0.5721	0.6429	0.7019	0.6406	0.5564	0.6405	0.5724	0.4736	0.5746	0.1635	Agtrap
chr4	148172375	148172395	-	GCTGCCTGCCGTGAACTTGA	0.3142	0.4587	0.6072	0.4486	0.0	0.262	0.4219	-0.118	-0.0373	0.2623	Agtrap
chr4	148194591	148194611	-	ACAGCCCAGGTCTGACGGGG	0.2466	0.5856	0.5572	0.7135	0.6077	0.6513	0.6012	0.4101	0.0426	0.053	Draxin
chr4	148194604	148194624	-	GACTTCTGCAGACACAGCCC	0.2178	0.515	0.7161	0.321	0.3749	0.6303	0.647	0.7494	0.7093	0.2794	Draxin
chr4	148197166	148197186	-	ACGTCCTTGCGGCCCCAGGT	0.3744	0.4472	0.6731	0.5266	0.3762	0.4773	0.3007	0.24	0.3977	0.0303	Draxin
chr4	148197170	148197190	-	TGTCACGTCCTTGCGGCCCC	0.9065	0.4246	0.7444	0.6079	0.4452	0.589	0.5751	0.4936	0.1262	0.1173	Draxin
chr4	148197281	148197301	-	GATGCTGGAGGGTACCATGG	0.2524	0.7475	0.7773	0.8457	0.6923	0.7111	0.6746	1.189	0.9039	0.4514	Draxin
chr4	148200017	148200037	-	GACCGTCTGCGACTGCACCG	1.0	0.7081	0.8141	0.4456	0.5861	0.7256	0.7616	1.399	0.3271	0.878	Draxin
chr4	148200076	148200096	-	CCCGGTCTCCCGCTTGGGAG	0.3687	0.4106	0.8125	0.5715	0.6248	0.6419	0.4498	-0.1703	-0.7322	0.1686	Draxin
chr4	148200099	148200119	-	TTTGCCCTACCCCGAGAAGG	0.7009	0.6041	0.6202	0.5678	0.0	0.4789	0.5955	0.4714	-0.1162	0.3174	Draxin
chr4	148200102	148200122	-	GACTTTGCCCTACCCCGAGA	0.8926	0.568	0.7303	0.4199	0.3727	0.6798	0.573	0.2252	0.0766	0.0847	Draxin
chr4	148200192	148200212	-	TGTGGTCACTGCTACCAAGC	0.4446	0.549	0.7303	0.5144	0.5155	0.5857	0.5035	0.1	0.199	0.1122	Draxin
chr4	148200219	148200239	-	AAGGCCTAGCCGGGCCCAGG	0.2704	0.4261	0.7348	0.7692	0.6292	0.4494	0.392	-0.4679	-0.654	0.0451	Draxin
chr4	148200222	148200242	-	AGGAAGGCCTAGCCGGGCCC	0.4801	0.4043	0.801	0.578	0.3654	0.3116	0.5249	-0.7201	-0.766	0.057	Draxin
chr4	148200374	148200394	-	TTTCCAGAGCTCCACACGGC	0.4371	0.5414	0.6258	0.4558	0.2461	0.5262	0.463	0.2621	0.1199	0.178	Draxin
chr4	148225399	148225419	-	TCAGGTGCACGGCCACCTCC	0.5182	0.4966	0.7242	0.4381	0.5153	0.5444	0.2865	0.0678	0.3263	0.0736	Mad2l2
chr4	148225417	148225437	-	CCTCGCGCACATAGAGAATC	0.6875	0.4671	0.592	0.3649	0.1845	0.354	0.2444	-0.5573	0.1248	0.0896	Mad2l2
chr4	148227449	148227469	-	CTGGTTCAGCTCCGGGTGAC	0.7532	0.4792	0.6248	0.6168	0.4598	0.4209	0.305	-0.4752	-0.4394	0.004	Mad2l2
chr4	148228771	148228791	-	CATCACACACACTAATCTTA	0.6968	0.4131	0.6345	0.1786	0.0878	0.3375	0.139	-1.068	-0.3854	0.1074	Mad2l2
chr4	148231303	148231323	-	TCGGCCTGACATTGTGGTTA	0.6305	0.3528	0.5896	0.4339	0.362	0.439	0.2958	-0.7434	-0.6938	0.0147	Fbxo6
chr4	148231342	148231362	-	CAAAGCTGAGGGCTACTGCG	0.3783	0.6857	0.7168	0.4543	0.6083	0.6804	0.7545	1.214	0.4661	0.6344	Fbxo6
chr4	148231830	148231850	-	CAACGGAGGGGATCGCTGGA	0.7115	0.5685	0.7334	0.5001	0.5187	0.6242	0.5108	0.2455	0.2038	0.0213	Fbxo6
chr4	148231844	148231864	-	TGGCGGATAGACTCCAACGG	1.0	0.6339	0.8235	0.7012	0.6623	0.7207	0.6171	1.319	0.6722	0.6661	Fbxo6
chr4	148233866	148233886	-	ATATCCTGTGCAGCCTGCAG	0.213	0.5548	0.7443	0.5474	0.4055	0.6776	0.5922	0.7267	0.3483	0.5491	Fbxo6
chr4	148233895	148233915	-	CGAGCCCGTGGAAGACTGGA	0.3427	0.5898	0.4875	0.523	0.625	0.7144	0.6707	0.4613	0.1684	0.1373	Fbxo6
chr4	148233940	148233960	-	GAAGCGCAAGAGTCTTCGAG	0.6272	0.6801	0.7521	0.3882	0.5892	0.7084	0.5091	0.5818	0.2814	0.3695	Fbxo6
chr4	148240858	148240878	-	CCGGCCGGACATCGAGGTCA	1.0	0.5504	0.5363	0.6755	0.4994	0.5925	0.4583	0.1509	-0.1151	0.0097	Fbxo44
chr4	148240864	148240884	-	CACCACCCGGCCGGACATCG	0.9313	0.5938	0.7042	0.4102	0.6222	0.6321	0.575	0.2518	-0.6118	0.0278	Fbxo44
chr4	148241067	148241087	-	AAAGGAATTCCCCAATGACC	0.3793	0.5806	0.6487	0.335	0.2747	0.5952	0.6174	0.4897	0.421	0.0555	Fbxo44
chr4	148241109	148241129	-	AGGCGATGAATGGAAGGTAG	0.2908	0.5978	0.7372	0.7016	0.6309	0.6734	0.5022	0.146	-0.2222	0.4527	Fbxo44
chr4	148241115	148241135	-	GAACGGAGGCGATGAATGGA	0.3225	0.5902	0.5809	0.4245	0.565	0.7631	0.7216	1.2487	1.0018	0.0563	Fbxo44
chr4	148241129	148241149	-	TGGAGCCTGGACGTGAACGG	0.5865	0.7116	0.8141	0.7653	0.7065	0.7517	0.6983	1.5404	0.7247	0.6398	Fbxo44
chr4	148243024	148243044	-	ACTTCCTGCGCAGCCTCCAG	0.2889	0.6246	0.7585	0.5886	0.4188	0.6739	0.5913	0.6977	0.3122	0.3076	Fbxo44
chr4	148243083	148243103	-	TCAAGAGGGCTTCATCACCG	0.251	0.7461	0.7999	0.5011	0.6828	0.7182	0.7743	1.1002	0.1597	0.6677	Fbxo44
chr4	148248732	148248752	-	GCGCAGGCACACCAGGCGGC	0.3498	0.4302	0.7192	0.5897	0.2501	0.4876	0.4225	0.3663	-0.0168	0.1236	Fbxo2
chr4	148248739	148248759	-	CCTTCCAGCGCAGGCACACC	0.4127	0.4566	0.6179	0.3431	0.1919	0.4606	0.4885	-0.0489	-0.1138	0.0371	Fbxo2
chr4	148248748	148248768	-	CCACCAGCTCCTTCCAGCGC	0.293	0.4978	0.6746	0.2666	0.1447	0.4447	0.505	0.0875	-0.0992	0.128	Fbxo2
chr4	148249402	148249422	-	TTCTCCTTACTCGAAGGAGG	0.3829	0.5697	0.6343	0.3996	0.2997	0.6338	0.5238	0.3092	-0.37	0.4546	Fbxo2
chr4	148337265	148337285	-	GTCTACAGTAGGGCTGCTTC	0.3993	0.4224	0.7633	0.3291	0.3337	0.4394	0.308	-0.3083	-0.0497	0.0167	Disp3
chr4	148337276	148337296	-	ACCGCTTGTATGTCTACAGT	0.709	0.581	0.6793	0.3161	0.4924	0.6732	0.328	0.2377	0.3861	0.1191	Disp3
chr4	148339580	148339600	-	CCGCACTGAGACCACTGCAC	0.5783	0.5618	0.7303	0.603	0.5202	0.6201	0.6141	0.3869	0.5079	0.1397	Disp3
chr4	148340298	148340318	-	TGTTCACAACACACACTCCT	0.3315	0.5631	0.5647	0.2036	0.4236	0.6207	0.4702	-0.4225	-0.1962	0.1419	Disp3
chr4	148341271	148341291	-	CAAGTACAACCTGAGCGCCG	0.7063	0.6632	0.7858	0.3843	0.5065	0.693	0.5964	0.6363	-0.1323	0.3152	Disp3
chr4	148341307	148341327	-	CCGGCCGGACACCAACATTC	0.7603	0.3883	0.6072	0.5549	0.3194	0.391	0.2204	-0.5196	0.2945	0.0521	Disp3
chr4	148342207	148342227	-	AAGAGCCGCTGGGTGATCGT	0.2968	0.6119	0.7917	0.5944	0.6547	0.6603	0.6929	0.7213	0.7614	0.1646	Disp3
chr4	148342557	148342577	-	TATCCCCTTGTTGAATGTGG	0.3907	0.6908	0.6485	0.783	0.4548	0.6676	0.557	0.577	0.0904	0.3886	Disp3
chr4	148343157	148343177	-	TGGAGAGCTCCTGCCAGAAC	0.3947	0.4283	0.7444	0.7124	0.5109	0.626	0.3611	-0.0397	0.2364	0.0667	Disp3
chr4	148344288	148344308	-	TGCGGCCAACGTCTTCTCCC	0.8801	0.5419	0.7444	0.4097	0.5584	0.6493	0.5172	0.6131	0.5872	0.1335	Disp3
chr4	148344353	148344373	-	ATCCACACCATCCAGACTGC	0.2732	0.5837	0.7303	0.1528	0.2035	0.5437	0.5653	0.5086	0.4482	0.1202	Disp3
chr4	148344408	148344428	-	ATTCATCAACACTTACCGCC	0.7778	0.5748	0.5715	0.2832	0.1075	0.5042	0.3683	0.1221	0.067	0.5016	Disp3
chr4	148345522	148345542	-	TACATCCTAACCTCCTGCTC	0.476	0.5198	0.7161	0.3788	0.403	0.5675	0.5714	0.5597	0.7553	0.0456	Disp3
chr4	148345613	148345633	-	GACAGACCTCTTCGACTATG	0.7626	0.5815	0.6474	0.5515	0.4561	0.5251	0.4827	0.169	-0.1873	0.185	Disp3
chr4	148354831	148354851	-	CGCCAAGCAGTCCACTAGGT	0.6341	0.4984	0.6815	0.436	0.4499	0.4677	0.5282	-0.0566	0.2392	0.1632	Disp3
chr4	148354835	148354855	-	TGCTCGCCAAGCAGTCCACT	0.6447	0.5623	0.6273	0.4234	0.3779	0.5434	0.4132	0.0348	0.581	0.4251	Disp3
chr4	148354903	148354923	-	CTCAGTGGATGATCGCTGGG	0.8511	0.6891	0.737	0.7105	0.643	0.6437	0.6717	0.4814	-0.0509	0.3278	Disp3
chr4	148355002	148355022	-	GTTCTACTGGTATGTGGATG	0.3326	0.4973	0.7149	0.4331	0.5532	0.6392	0.3906	0.1722	-0.3892	0.0387	Disp3
chr4	148355918	148355938	-	CTACTACGACGGCATGGGCC	0.7395	0.534	0.7287	0.3646	0.1132	0.3334	0.3657	-0.4715	-0.811	0.1242	Disp3
chr4	148355952	148355972	-	CTTACTTTTTCCCCACCGAG	0.4921	0.6811	0.5855	0.2967	0.28	0.5813	0.3579	-0.9024	-1.1923	0.517	Disp3
chr4	148356035	148356055	-	GTTCTGCTGGAAGCCCCATG	0.229	0.6669	0.8377	0.6833	0.5987	0.6687	0.4711	0.8718	0.551	0.5558	Disp3
chr4	148356269	148356289	-	GGCTCCGTCCCCGGAGGGTC	0.4459	0.3914	0.5017	0.648	0.5039	0.481	0.3116	-0.9073	-1.1682	0.0193	Disp3
chr4	148356275	148356295	-	CCGGGAGGCTCCGTCCCCGG	0.6722	0.5759	0.8283	1.0175	0.7822	0.5488	0.5539	0.4093	-0.121	0.1236	Disp3
chr4	148356290	148356310	-	GAGTGAGCGACGTCGCCGGG	1.0	0.673	0.7984	0.7601	0.6004	0.6963	0.5609	0.9191	0.2371	0.5975	Disp3
chr4	148356468	148356488	-	TTGGATCTTGGGGGCGCAAC	0.9252	0.3468	0.7066	0.7379	0.3863	0.423	0.3273	-0.8868	-0.8734	0.0177	Disp3
chr4	148356536	148356556	-	CTTTGAGATCCGCAACCACG	0.6919	0.7025	0.7514	0.3991	0.2216	0.6032	0.5458	0.6318	-0.1871	0.8323	Disp3
chr4	148521012	148521032	-	GATGTTTGCCTACGCTGTCC	0.3932	0.4448	0.6594	0.4379	0.1418	0.514	0.4318	0.0773	0.1654	0.0517	Ubiad1
chr4	148528389	148528409	-	TCTGGCTCCTTTCTCTACAC	0.2132	0.5974	0.7303	0.6109	0.4414	0.6005	0.5453	0.1277	0.2237	0.2956	Ubiad1
chr4	148528416	148528436	-	TTGGCTCTCATCTACTTCGG	0.8634	0.6656	0.7159	0.6083	0.5375	0.6612	0.5853	0.6412	0.2207	0.2759	Ubiad1
chr4	148528588	148528608	-	CACATACTATGACTTTTCCA	0.2547	0.5643	0.6877	0.1102	0.3981	0.6211	0.3223	-0.6615	-0.6091	0.1268	Ubiad1
chr4	148528694	148528714	-	TGGGCAGTGCCTTGGCCTAC	0.4885	0.353	0.6037	0.4309	0.3774	0.334	0.2371	-0.7797	-0.3299	0.0381	Ubiad1
chr4	148528787	148528807	-	GGCTTCCCGAACGATCCTGG	0.7259	0.6867	0.7999	0.4107	0.6454	0.7412	0.66	1.0473	0.4322	0.5648	Ubiad1
chr4	148528808	148528828	-	ACGAATGGCCCGAGCAGGAC	0.7006	0.4577	0.6578	0.5825	0.3506	0.5828	0.4582	0.2516	0.3648	0.0611	Ubiad1
chr4	148528813	148528833	-	GAAGAACGAATGGCCCGAGC	0.9046	0.4818	0.7633	0.4842	0.4805	0.6707	0.5043	0.164	0.1042	0.0444	Ubiad1
chr4	148538341	148538361	-	AAGTGTCCCCTGCCATCGCC	0.5649	0.49	0.6613	0.624	0.3426	0.5311	0.3614	-0.2141	-0.3485	0.1904	Mtor
chr4	148538400	148538420	-	GTCAGCACCCAGCCACTCCA	0.2076	0.5623	0.71	0.3616	0.5061	0.7576	0.6708	0.7945	0.9546	0.2636	Mtor
chr4	148539013	148539033	-	TGGCCAGCTCACGGAGAACG	0.7897	0.6517	0.606	0.583	0.6238	0.7504	0.7306	1.0712	0.0299	0.3647	Mtor
chr4	148539142	148539162	-	TGAGAATCAGACAGGCACGA	0.2902	0.7034	0.6452	0.3292	0.3806	0.6961	0.651	0.805	0.4272	0.4476	Mtor
chr4	148539197	148539217	-	TCTCTCACCCGGTACCACTG	0.4044	0.7111	0.8471	0.4223	0.5339	0.7008	0.7801	1.1965	0.6671	0.4751	Mtor
chr4	148540482	148540502	-	TCATACCCTTCTCTTTGGCC	0.3554	0.4024	0.6673	0.2691	0.0	0.3741	0.3809	-0.1482	-0.5055	0.0603	Mtor
chr4	148540529	148540549	-	TAGCTCGTTGAGGATCAGCA	0.6732	0.7151	0.7145	0.4778	0.4622	0.6341	0.5856	0.995	0.7428	0.3828	Mtor
chr4	148540539	148540559	-	TGATACGAACTAGCTCGTTG	1.0	0.6553	0.7858	0.2802	0.4087	0.6778	0.6257	0.4643	-0.0769	0.2748	Mtor
chr4	148543151	148543171	-	GCTTGGTCCCGAAGCCCATG	0.4992	0.6294	0.7668	0.4331	0.5097	0.6213	0.5298	0.4898	0.0229	0.3539	Mtor
chr4	148543173	148543193	-	GTGAAGGGCGTGATGTGCCG	0.791	0.6286	0.8565	0.5945	0.5957	0.7133	0.5412	0.5686	-0.2221	0.7398	Mtor
chr4	148543268	148543288	-	GGGACGTCCCAAATCCCATC	0.7969	0.5012	0.6698	0.4301	0.3637	0.4864	0.3422	-0.5644	0.1388	0.2218	Mtor
chr4	148543296	148543316	-	TCCACCAGAGTGGACTTGGC	0.3215	0.4489	0.6447	0.2548	0.4216	0.4396	0.2838	-0.4414	-0.3171	0.0436	Mtor
chr4	148543520	148543540	-	CGGACGGTCGGAATGCAGCC	0.8034	0.504	0.6352	0.4701	0.341	0.4253	0.4877	-0.0755	-0.4033	0.2424	Mtor
chr4	148547410	148547430	-	TTGTGGGCAAAGTCCTTTGG	0.3196	0.4619	0.8565	0.663	0.5858	0.6623	0.5396	0.2712	0.3016	0.2399	Mtor
chr4	148548789	148548809	-	GCTGTGGAATCTGCCGGCTC	0.4927	0.5115	0.7538	0.5965	0.5785	0.6283	0.5706	0.2389	0.0874	0.0634	Mtor
chr4	148548922	148548942	-	TCAGGGAGGGTGGTGAGACC	0.2966	0.3947	0.8152	0.4839	0.5039	0.5983	0.4664	0.3604	0.4641	0.0146	Mtor
chr4	148548936	148548956	-	CCACGTCGCTGGCCTCAGGG	0.3382	0.5706	0.8267	0.6015	0.6183	0.6505	0.6307	0.5437	0.1584	0.3753	Mtor
chr4	148548940	148548960	-	CTGGCCACGTCGCTGGCCTC	0.4206	0.3128	0.7218	0.6178	0.3851	0.2375	0.3175	-0.8731	-0.865	0.0102	Mtor
chr4	148549449	148549469	-	TCTCCTTGTGCTCGCTGTTC	0.2225	0.2372	0.6037	0.5542	0.0513	0.2428	0.1973	-0.993	-0.8814	0.0206	Mtor
chr4	148549514	148549534	-	GCCGCTGATGAGGTGGATGG	0.3275	0.5514	0.7631	0.636	0.6348	0.6433	0.5874	0.7203	0.1904	0.1702	Mtor
chr4	148549524	148549544	-	CGTGGGCATGGCCGCTGATG	0.6572	0.5058	0.7951	0.6894	0.7098	0.6229	0.51	0.6781	0.3183	0.0272	Mtor
chr4	148550352	148550372	-	AAGACACAGTAGCGGATATC	0.6514	0.3255	0.6226	0.4768	0.2252	0.3587	0.2543	-0.4787	0.5798	0.0196	Mtor
chr4	148550381	148550401	-	GGGCATCAAAGCGCTCGTCC	0.666	0.4632	0.7303	0.4239	0.4912	0.6599	0.3614	0.0374	0.0329	0.0184	Mtor
chr4	148550405	148550425	-	GTAAGTTTTCTGCCTGGGCC	0.2577	0.3887	0.7003	0.498	0.1219	0.4298	0.158	-0.9446	-1.4611	0.1945	Mtor
chr4	148550518	148550538	-	GCGCAGGAAAGGCATGACGA	0.8305	0.6978	0.7869	0.6241	0.5176	0.6912	0.7513	1.4785	1.0074	0.4776	Mtor
chr4	148550529	148550549	-	ATGAGCATCTTGCGCAGGAA	0.3192	0.4759	0.6436	0.6982	0.3507	0.584	0.3078	-0.3223	-0.0889	0.165	Mtor
chr4	148550534	148550554	-	CCTGGATGAGCATCTTGCGC	0.6602	0.5481	0.7303	0.3229	0.1882	0.5755	0.4263	0.119	0.1216	0.1858	Mtor
chr4	148552702	148552722	-	CCAGCTCTGTCAGGATCTGT	0.2676	0.526	0.5221	0.4543	0.4942	0.6021	0.3836	0.0198	0.2125	0.1216	Mtor
chr4	148552777	148552797	-	GCCGGGGGGCGTTGGACACC	0.5251	0.4337	0.7255	0.5608	0.484	0.4962	0.2363	0.0919	0.1636	0.0102	Mtor
chr4	148552820	148552840	-	CCCTGCTTCACCTTCAGGAT	0.263	0.5097	0.6673	0.3442	0.5399	0.5983	0.3777	-0.1507	0.0444	0.1798	Mtor
chr4	148553477	148553497	-	ATCACGCCCGGGTTTGGGTC	0.6353	0.3164	0.6966	0.5124	0.3752	0.4984	0.2946	-0.7366	-0.9562	0.017	Mtor
chr4	148553900	148553920	-	TCACCTGCCTTTTGGCCAGC	0.3932	0.3478	0.5896	0.2084	0.0	0.0	0.1294	-1.4451	-1.5267	0.0825	Mtor
chr4	148554695	148554715	-	TGCTGGCCACCAACTGTCCC	0.4569	0.4	0.768	0.2626	0.4581	0.6072	0.518	0.1722	-0.0132	0.042	Mtor
chr4	148554779	148554799	-	CCTGGTTCTGCTCCGTCTTC	0.2686	0.2502	0.7444	0.4816	0.2353	0.2772	0.1097	-1.0982	-0.8717	0.0262	Mtor
chr4	148555051	148555071	-	TGTAGGGATCCAAAGCCCCA	0.3733	0.631	0.7396	0.4032	0.5358	0.7047	0.6575	1.106	0.9678	0.5719	Mtor
chr4	148555068	148555088	-	GATGTTCACTTTGTGCTTGT	0.2248	0.4	0.7019	0.4657	0.1386	0.3469	0.1746	-0.9127	-0.6471	0.0741	Mtor
chr4	148555129	148555149	-	GACTTGACTTGGACTCTGAC	0.4024	0.5414	0.7239	0.4132	0.3645	0.6519	0.5224	-0.2481	-0.2822	0.4208	Mtor
chr4	148556368	148556388	-	CACTGGTGCTGTAGTCAGCT	0.278	0.5965	0.6342	0.2742	0.4645	0.4493	0.3573	-0.5487	-0.4563	0.1025	Mtor
chr4	148556413	148556433	-	GGTAGAACTCGTCCAGGGGC	0.3987	0.4521	0.5999	0.5007	0.3907	0.6053	0.3887	0.2667	-0.0606	0.1574	Mtor
chr4	148556584	148556604	-	CACAGACTCGGATGACATTA	0.4294	0.3808	0.5778	0.4437	0.3376	0.4277	0.1676	-1.3056	-0.8225	0.0305	Mtor
chr4	148565355	148565375	-	ACGGATGTGGCTCTTCACAA	0.5888	0.7203	0.7303	0.6058	0.5863	0.6912	0.6658	0.9613	0.7987	0.1751	Mtor
chr4	148565379	148565399	-	AGTGACTATTTCATCCATGT	0.2522	0.5878	0.6877	0.3721	0.358	0.5906	0.5108	0.0516	0.3039	0.0329	Mtor
chr4	148568801	148568821	-	ACAAGTGCAGATAGTCATCC	0.7272	0.5145	0.6452	0.3977	0.325	0.6066	0.5548	0.2819	0.6736	0.2753	Mtor
chr4	148569121	148569141	-	AGGCGTAGTCAGTGAAGTCT	0.5717	0.4778	0.6108	0.5749	0.4761	0.6228	0.4668	0.1156	0.4053	0.0159	Mtor
chr4	148569141	148569161	-	TATTGGGTGAATGATGCGGG	0.6819	0.6803	0.7605	0.7593	0.4608	0.6778	0.4958	0.9313	0.0818	0.4674	Mtor
chr4	148570540	148570560	-	GGTTGATCCGGTGTCGCACG	0.8261	0.6095	0.7999	0.5533	0.5099	0.6783	0.6298	1.1295	-0.029	0.378	Mtor
chr4	148571265	148571285	-	ATTCGATGCTGGTAAATCAA	0.3489	0.5037	0.6817	0.3801	0.333	0.52	0.3739	-0.1234	0.0754	0.2072	Mtor
chr4	148571372	148571392	-	ACAATGGACCTGCCTTTTGG	0.3385	0.4642	0.8707	0.4766	0.4922	0.661	0.631	-0.5002	-0.3987	0.3443	Mtor
chr4	148573936	148573956	-	GACCCTTCTGGCAGCTCCCC	0.3042	0.3181	0.6037	0.4856	0.5167	0.5723	0.3151	-0.0498	0.1015	0.0392	Mtor
chr4	148574017	148574037	-	TGAGCGCAGGGAGGGCGATG	0.3834	0.5594	0.7253	0.6513	0.592	0.6519	0.5197	0.9015	0.4364	0.0594	Mtor
chr4	148574059	148574079	-	GTACCTGGCCATGGGGTTGT	0.3273	0.3848	0.6179	0.4412	0.485	0.531	0.3933	0.1295	0.1932	0.1057	Mtor
chr4	148575920	148575940	-	CCATGAACTCAGCCAAGTTC	0.3461	0.351	0.6817	0.42	0.0989	0.4285	0.3135	-0.2466	0.1549	0.0567	Mtor
chr4	148576085	148576105	-	CATTGTCATCTCTCAGCGGC	0.3128	0.4055	0.5857	0.4393	0.0	0.4607	0.2394	-0.7872	-1.1357	0.0654	Mtor
chr4	148576118	148576138	-	ACTTGGCAGCTCTCTCACCC	0.357	0.599	0.768	0.3316	0.5543	0.7198	0.6709	1.1154	1.0301	0.2698	Mtor
chr4	148576200	148576220	-	ATGAGGGACTCAAGTATGGC	0.5226	0.5459	0.6342	0.4719	0.3593	0.589	0.5439	0.2548	0.289	0.1538	Mtor
chr4	148576217	148576237	-	TGTCCATGGCCTACCTGATG	0.6829	0.5603	0.7443	0.3871	0.5758	0.6945	0.4045	0.3412	0.0713	0.0083	Mtor
chr4	148581772	148581792	-	AACATATCCACCGGCTCACC	0.7429	0.5227	0.6594	0.4105	0.3463	0.4618	0.4105	0.3749	0.611	0.0782	Angptl7
chr4	148581815	148581835	-	CAAGGGTTTGGCAGCATCCG	0.3851	0.5592	0.7668	0.5005	0.6835	0.6146	0.5052	0.2151	-0.2949	0.1583	Angptl7
chr4	148584399	148584419	-	ACCGTCACGCAGACCTCGGC	0.8036	0.4926	0.7287	0.4241	0.3694	0.5729	0.3961	0.2202	0.1439	0.0974	Angptl7
chr4	148584430	148584450	-	GATTGACATCATGCAGCTGC	0.7457	0.5031	0.6345	0.4107	0.0	0.5826	0.5113	0.5735	0.277	0.1819	Angptl7
chr4	148584535	148584555	-	CTGGGTCAGTGTGGTCATGC	0.2934	0.5849	0.6736	0.582	0.5905	0.6258	0.4555	-0.0053	0.0729	0.0323	Angptl7
chr4	148596224	148596244	-	GGAGCTTGTTGTTAATGCTG	0.2743	0.5486	0.6202	0.2545	0.4936	0.7306	0.5891	0.6544	0.1806	0.2791	Mtor
chr4	148596252	148596272	-	AACACCCCAGAAGCTGCCTC	0.4705	0.482	0.6746	0.5297	0.4531	0.6014	0.5565	0.3938	0.3274	0.1612	Mtor
chr4	148599340	148599360	-	TGTGTCCATCTTCTTGTCGT	0.6432	0.4969	0.7161	0.4017	0.1783	0.4656	0.4608	0.3167	0.1432	0.0812	Mtor
chr4	148599404	148599424	-	ACCATTCCCCCAAGGCCTCG	0.5106	0.6318	0.7291	0.355	0.3159	0.5459	0.6201	0.4993	-0.2064	0.3982	Mtor
chr4	148599412	148599432	-	TGAAGCTCACCATTCCCCCA	0.3322	0.6671	0.7161	0.487	0.5377	0.6721	0.5991	0.6744	0.6693	0.4426	Mtor
chr4	148608945	148608965	-	GGTGTCCCGTGGGATCATGC	0.587	0.5679	0.7917	0.4096	0.4246	0.6025	0.6077	0.7714	0.8247	0.1538	Mtor
chr4	148608978	148608998	-	AGCCAACACTGCCCTGTAAA	0.4287	0.3568	0.7444	0.3457	0.2891	0.4116	0.3752	-0.5964	-0.2434	0.0666	Mtor
chr4	148610178	148610198	-	CCTGGCCTTGTCAATGCACT	0.3058	0.5125	0.7303	0.4618	0.3144	0.4903	0.3065	-0.3364	-0.288	0.0617	Mtor
chr4	148610517	148610537	-	CGGATGATCTCCCGACGCTC	0.8615	0.3538	0.6013	0.4097	0.3949	0.6126	0.4319	-0.1575	-0.1197	0.0549	Mtor
chr4	148614991	148615011	-	CCTCATGAGGGCTGACCACA	0.4226	0.5439	0.592	0.3605	0.4384	0.5069	0.3045	-0.3383	-0.3085	0.0639	Mtor
chr4	148615023	148615043	-	CAGGCTTGCGTACTTGAGCC	0.4112	0.5148	0.6117	0.4936	0.2859	0.2969	0.3192	-0.5414	-0.8598	0.1747	Mtor
chr4	148644051	148644071	-	ACTCGTCACCGAACTGTGGC	0.6406	0.5448	0.6957	0.2401	0.2855	0.5829	0.3915	-0.255	-0.6045	0.1089	Exosc10
chr4	148644098	148644118	-	TGTCTCACAGAATGCCTGGA	0.2763	0.6059	0.5964	0.5202	0.4422	0.664	0.6607	0.9084	0.7855	0.3311	Exosc10
chr4	148646785	148646805	-	CTGATGCTTGTTCACACCGG	0.6235	0.5484	0.7951	0.9145	0.6114	0.7212	0.5851	0.5431	0.1064	0.2038	Exosc10
chr4	148647241	148647261	-	TTCTCTCGAAACCTGAGCTG	0.3142	0.596	0.7159	0.3857	0.452	0.655	0.6772	0.8484	0.2442	0.4673	Exosc10
chr4	148647544	148647564	-	GCTGATGGATGAAATCTGCC	0.2448	0.4911	0.6531	0.1494	0.2895	0.5618	0.4594	-0.1696	-0.5259	0.4728	Exosc10
chr4	148648597	148648617	-	CAGGGACGACACCAAGTGGC	0.6738	0.5206	0.6141	0.5144	0.5252	0.5943	0.6252	0.2944	0.0504	0.0628	Exosc10
chr4	148648616	148648636	-	TGAGCTCCACCAGCTCATCC	0.3224	0.5179	0.6888	0.1874	0.3782	0.5264	0.5569	0.1546	0.3668	0.0509	Exosc10
chr4	148648649	148648669	-	CGGCAAACTCCTGACAGCCC	0.6687	0.5154	0.7161	0.4945	0.5087	0.6389	0.5314	0.5003	0.3467	0.13	Exosc10
chr4	148649079	148649099	-	GCATGAGGCAGGTGAGTCCT	0.2306	0.5059	0.625	0.6097	0.4737	0.5336	0.5709	0.026	0.313	0.2218	Exosc10
chr4	148649090	148649110	-	GGTGGAGATCTGCATGAGGC	0.246	0.5164	0.7145	0.3774	0.4344	0.6613	0.5632	0.7484	0.3343	0.2697	Exosc10
chr4	148649139	148649159	-	ACATGTCACTGCGAAGCTCG	0.5635	0.6223	0.7183	0.4581	0.4508	0.6435	0.6114	0.6529	-0.0602	0.2132	Exosc10
chr4	148649178	148649198	-	TAACGATGGCTGGGTCCGTG	0.964	0.6156	0.7417	0.5523	0.6269	0.6244	0.5287	0.5529	-0.0815	0.1136	Exosc10
chr4	148649764	148649784	-	GGTCGAGTGAGTGCCGAGCC	0.7027	0.5159	0.6957	0.6547	0.4668	0.4517	0.3901	-0.6008	-0.8687	0.0715	Exosc10
chr4	148650786	148650806	-	TTCGGTCATAGATGTAGAGC	0.5021	0.5315	0.6452	0.3556	0.1932	0.554	0.5059	0.3423	0.4096	0.0433	Exosc10
chr4	148650844	148650864	-	CAAACCACCTGCAACTGGAC	0.3304	0.5402	0.6117	0.3339	0.1867	0.4741	0.3174	0.0642	0.0382	0.0649	Exosc10
chr4	148650888	148650908	-	TCTGATGACACGGTACCTTG	0.4703	0.6819	0.7514	0.4081	0.5842	0.6913	0.7206	0.9729	0.4225	0.5292	Exosc10
chr4	148652838	148652858	-	TAGGACTCGTCCGTAAAGAT	1.0	0.5374	0.6141	0.5083	0.5136	0.6464	0.6933	0.6126	0.9072	0.2509	Exosc10
chr4	148652857	148652877	-	CTTTCGATAGAGCTCCAGGT	0.3346	0.6081	0.6541	0.4592	0.1327	0.604	0.5329	0.7207	0.9621	0.6744	Exosc10
chr4	148652861	148652881	-	TTTGCTTTCGATAGAGCTCC	0.3569	0.4159	0.4938	0.3627	0.0	0.403	0.3621	-0.3491	-0.3469	0.2469	Exosc10
chr4	148652891	148652911	-	CGGTCAGCTGCTGCGAGTTC	0.3644	0.3097	0.6746	0.615	0.3926	0.4742	0.2294	-0.7789	-0.5619	0.0246	Exosc10
chr4	148654886	148654906	-	TTGATCTGCTGCCGGACAAG	0.5308	0.5671	0.7432	0.5912	0.4426	0.555	0.5502	0.5071	-0.0083	0.3685	Exosc10
chr4	148676231	148676251	-	GGCCATACCTGCGGAAGACG	0.5118	0.5767	0.6616	0.3991	0.5912	0.7056	0.6239	0.7385	-0.2717	0.4163	Srm
chr4	148687218	148687238	-	GCATACTTCTCTGGGAAGCC	0.369	0.4325	0.5964	0.2362	0.1327	0.2726	0.3287	-0.9623	-1.2252	0.2443	Masp2
chr4	148687278	148687298	-	TAGAGGCGCAGGCGGTAGCC	0.544	0.3222	0.7097	0.5207	0.0	0.0	0.2679	-1.0102	-0.9396	0.0289	Masp2
chr4	148687295	148687315	-	GGTCAAAGTGGGTGAAGTAG	0.3572	0.5781	0.6805	0.5248	0.5716	0.6916	0.5159	0.7285	0.3198	0.4349	Masp2
chr4	148687316	148687336	-	CGCAGCGGTAAGAGAGTTCC	0.7749	0.3896	0.6108	0.4662	0.5427	0.529	0.271	-0.7867	-0.317	0.0219	Masp2
chr4	148687517	148687537	-	GAGTAGAAGGTGTCATTGCC	0.3796	0.5303	0.6423	0.4255	0.3775	0.579	0.5031	0.0098	0.0642	0.2019	Masp2
chr4	148687552	148687572	-	CGGAGTGGAAGGTGACCTTT	0.327	0.4234	0.6108	0.73	0.5677	0.4121	0.168	-0.8396	0.0218	0.0957	Masp2
chr4	148687563	148687583	-	ATTGGAGTAGTCGGAGTGGA	0.2992	0.5996	0.5432	0.6368	0.5805	0.6521	0.5761	0.5865	0.186	0.3664	Masp2
chr4	148687611	148687631	-	CTCACCCTCCGCTGCATAGA	0.2422	0.3684	0.6179	0.4093	0.1501	0.3474	0.249	-0.7358	-0.3632	0.0366	Masp2
chr4	148688139	148688159	-	CTGCATTCATCCACATCTAA	0.4854	0.4364	0.6345	0.276	0.1445	0.3589	0.1133	-1.8221	-1.3717	0.1537	Masp2
chr4	148688184	148688204	-	TTGTGGCAATAATGGTCACA	0.3078	0.6305	0.6546	0.3777	0.1674	0.4302	0.3472	-0.1198	-0.1226	0.0269	Masp2
chr4	148688230	148688250	-	GAGAACGTAGCCCGCTCTGC	0.5753	0.4769	0.6736	0.3614	0.3533	0.5685	0.4771	0.0249	0.1338	0.0247	Masp2
chr4	148690183	148690203	-	AGGGTGCGTCTCCACATCGA	0.5028	0.6183	0.768	0.5903	0.5861	0.6696	0.6542	0.8383	0.9047	0.0933	Masp2
chr4	148690203	148690223	-	TCATAGGGGCACTGGGCTTC	0.2477	0.1528	0.6971	0.5802	0.0928	0.1845	0.2639	-0.8206	-0.5573	0.0008	Masp2
chr4	148690229	148690249	-	GATGCAAGAGCCAGACCTTG	0.3057	0.5622	0.5918	0.4052	0.433	0.6201	0.5371	0.1465	-0.1802	0.1864	Masp2
chr4	148690536	148690556	-	CTGTCAGTTTCAATCCTGGG	0.2611	0.669	0.6388	0.7502	0.5332	0.6774	0.6555	0.6863	0.1213	0.4217	Masp2
chr4	148690576	148690596	-	CCCCGACTCGTCAGTGGCAA	0.4936	0.5092	0.6736	0.4897	0.4882	0.5968	0.2444	-0.3723	-0.7668	0.0887	Masp2
chr4	148692406	148692426	-	TGGCGCCGTTGGATCAGGGC	0.7501	0.3876	0.7287	0.4648	0.593	0.6353	0.338	-0.4938	-0.7208	0.0409	Masp2
chr4	148692411	148692431	-	TTAGGTGGCGCCGTTGGATC	0.9207	0.3569	0.7728	0.6039	0.4112	0.5139	0.3409	-0.4343	-0.2645	0.0363	Masp2
chr4	148694587	148694607	-	AGACAGCAGTGAATGATTTC	0.5143	0.2484	0.7396	0.3492	0.1626	0.3347	0.0861	-1.2268	-0.1509	0.0158	Masp2
chr4	148696508	148696528	-	CCATTGGGTAGGTCATCAGG	0.3657	0.6513	0.7749	0.6528	0.3846	0.6466	0.5807	0.7262	0.4992	0.3607	Masp2
chr4	148696511	148696531	-	TGGCCATTGGGTAGGTCATC	0.7825	0.435	0.5896	0.4946	0.412	0.2464	0.2027	-1.103	-0.2674	0.0368	Masp2
chr4	148696519	148696539	-	AGTCCACATGGCCATTGGGT	0.2603	0.5896	0.6258	0.4701	0.5837	0.6862	0.5567	0.6578	0.8121	0.1438	Masp2
chr4	148696553	148696573	-	GCTTTGTAGGTAGTCACTTC	0.387	0.3184	0.7255	0.2413	0.2723	0.4434	0.2244	-0.8749	-0.2094	0.036	Masp2
chr4	148706561	148706581	-	TGCTTTGTTTAGATAACAAA	0.2139	0.3825	0.625	0.339	0.0	0.2955	0.0104	-1.5764	-1.695	0.1121	Tardbp
chr4	148709583	148709603	-	TATGTTGTCAACTATCCCAA	0.4453	0.6085	0.7019	0.5155	0.5179	0.7217	0.6204	0.9186	0.8861	0.5618	Tardbp
chr4	148739334	148739354	-	CGTGACTACTCGGGATCTGC	0.5487	0.4515	0.625	0.228	0.3548	0.5748	0.3238	-0.0097	-0.0659	0.0307	Gm572
chr4	148739388	148739408	-	ATGGCTTACCCGGCAGGCGC	0.636	0.4245	0.6402	0.4059	0.3806	0.6086	0.4236	0.0138	-0.3057	0.0383	Gm572
chr4	148739394	148739414	-	GAGAAGATGGCTTACCCGGC	0.377	0.4409	0.6767	0.4875	0.5905	0.6763	0.4295	0.5526	0.5871	0.1855	Gm572
chr4	148742513	148742533	-	ATTTGGTAAGAAGAGAGTCC	0.2461	0.5421	0.7255	0.405	0.023	0.5731	0.5496	0.7362	0.9698	0.1152	Gm572
chr4	148743515	148743535	-	GGCTGTTACCTGGATGAATG	0.3569	0.5799	0.8188	0.3706	0.5469	0.6824	0.4374	0.2259	-0.3118	0.0974	Gm572
chr4	148748857	148748877	-	TGTCCAGCATCAGTCCTTGG	0.2559	0.5615	0.7301	0.4569	0.5259	0.6937	0.6879	0.6319	0.2909	0.3591	Gm572
chr4	148751866	148751886	-	GCACGCAGCCTCGAAGGAGT	0.8448	0.5901	0.677	0.4331	0.4435	0.6607	0.5886	1.0665	1.0301	0.3189	Gm572
chr4	148751872	148751892	-	CAGTGGGCACGCAGCCTCGA	0.5539	0.5184	0.7113	0.7005	0.5371	0.6083	0.3804	0.2942	0.5174	0.0738	Gm572
chr4	148752955	148752975	-	GACTCAGAGACTCTTCAACG	0.6144	0.7307	0.7159	0.2773	0.6347	0.7409	0.7436	1.0295	0.3258	0.5044	Gm572
chr4	148753372	148753392	-	AGTCCATCTCTGCAAAGTCC	0.2661	0.5292	0.6119	0.3068	0.1805	0.6251	0.5367	0.5939	0.5328	0.1592	Gm572
chr4	148755769	148755789	-	AAAATCAATATCAGTGCCGC	0.5023	0.5156	0.6169	0.3112	0.0	0.2975	0.1705	-0.2806	-0.5848	0.0369	Gm572
chr4	148759054	148759074	-	GCCGGTGTAGTCTCCCATCC	0.4892	0.4441	0.7303	0.5018	0.5711	0.473	0.3133	-0.0895	0.3176	0.0332	Gm572
chr4	148759766	148759786	-	GCTTTCTCTGGAGGCGTCTG	0.4722	0.5434	0.7291	0.5381	0.4488	0.5882	0.5345	0.1731	-0.5534	0.2024	Gm572
chr4	148759859	148759879	-	GAAACGTAATGTGAGGGGCC	0.3587	0.4689	0.6069	0.3279	0.1696	0.3463	0.314	-0.7371	-1.0785	0.0119	Gm572
chr4	148759866	148759886	-	AGCCAGGGAAACGTAATGTG	0.4326	0.6098	0.6931	0.5208	0.6049	0.7006	0.7252	1.0698	0.6717	0.1261	Gm572
chr4	149013852	149013872	-	CAGGACACTGTTATCTTTTG	0.2415	0.3095	0.7716	0.4694	0.5026	0.4567	0.1272	-1.7269	-1.5287	0.0192	Casz1
chr4	149017226	149017246	-	AGCAGCGTAGTCCCTCAGAG	0.4416	0.7003	0.7653	0.4616	0.6491	0.6942	0.6487	0.9044	0.4508	0.4154	Casz1
chr4	149017266	149017286	-	CATCGTAGCCAAACATGCCG	1.0	0.6052	0.7183	0.3538	0.3237	0.6606	0.4467	0.6588	-0.1908	0.7895	Casz1
chr4	149017398	149017418	-	AGAAGCGCGCCCGCTTGCTG	0.7706	0.5327	0.8566	0.4113	0.5028	0.6998	0.5077	0.3993	-0.1217	0.1045	Casz1
chr4	149017469	149017489	-	TTTGCTCCCGTGGGCTGGCC	0.5002	0.3044	0.6164	0.5117	0.0	0.0569	0.0639	-1.4033	-1.686	0.0127	Casz1
chr4	149017526	149017546	-	GGGCAGCCGTAGGCTGGGTA	0.4658	0.3527	0.7664	0.7418	0.5965	0.6246	0.4342	-0.297	-0.4633	0.0203	Casz1
chr4	149017755	149017775	-	TGCCTTCCCCGGGTTTGAAG	0.4173	0.5192	0.8613	0.3012	0.4157	0.5772	0.4952	0.2104	-0.2431	0.1756	Casz1
chr4	149017780	149017800	-	GCGATGGCCCCGCCCATGTC	0.639	0.3485	0.7806	0.5032	0.3234	0.4149	0.1686	-0.6682	-0.459	0.0176	Casz1
chr4	149017829	149017849	-	GCCCCGAACGTCGTACTTAG	1.0	0.5318	0.6862	0.3068	0.4743	0.5594	0.373	0.3148	-0.0488	0.104	Casz1
chr4	149017867	149017887	-	GGGGCGGGCGGAATCTTGGT	0.4859	0.4548	0.6636	0.6364	0.6109	0.6599	0.4783	-0.0734	0.0433	0.0834	Casz1
chr4	149017900	149017920	-	GGCACATTGGTGAGGGGTGT	0.2406	0.5716	0.6084	0.4162	0.5745	0.6049	0.3183	-0.1299	-0.2138	0.0503	Casz1
chr4	149017908	149017928	-	GAGCACTGGGCACATTGGTG	0.2061	0.4629	0.7653	0.6745	0.6069	0.6894	0.528	0.6342	0.3965	0.0142	Casz1
chr4	149017973	149017993	-	CAGGTACTCGGGAGTGTTGA	0.3187	0.4558	0.7066	0.5393	0.5361	0.6047	0.4047	-0.1149	-0.0528	0.0669	Casz1
chr4	149017992	149018012	-	TTTTGGAAAAGGTTGACTTC	0.2894	0.4357	0.7585	0.3129	0.0	0.2353	0.1483	-1.3203	-1.0196	0.0642	Casz1
chr4	149020691	149020711	-	GGTAGTTGCACTCCGGGTCC	0.5815	0.4455	0.7303	0.6539	0.4964	0.5772	0.4311	0.0739	-0.0632	0.0457	Casz1
chr4	149021480	149021500	-	AGCGCATGAAGCCGTGCTGC	0.4611	0.3664	0.6037	0.2695	0.1788	0.4343	0.4339	-0.0644	-0.2647	0.0236	Casz1
chr4	149021546	149021566	-	AGTGGGTGCTCTTCCCATTG	0.3299	0.6277	0.8377	0.5354	0.678	0.5478	0.5769	0.1902	0.0975	0.0865	Casz1
chr4	149022938	149022958	-	TTGAAGGTGAATGTGCAGCC	0.2904	0.4983	0.6767	0.5387	0.2531	0.4617	0.5296	-0.0564	-0.2674	0.146	Casz1
chr4	149022954	149022974	-	GATGTCACACTTGTTCTTGA	0.2717	0.4233	0.7161	0.3102	0.0844	0.3777	0.24	-0.5673	-0.288	0.2986	Casz1
chr4	149023011	149023031	-	CTTGAAGCCGTCCTTGGCGT	0.848	0.5112	0.7444	0.4649	0.4231	0.6427	0.5537	0.8511	0.5744	0.3558	Casz1
chr4	149023219	149023239	-	CCGTGTCCTTGGCGCCCAGC	0.3562	0.3353	0.7066	0.6556	0.3118	0.2887	0.2019	-0.7116	-0.6132	0.0687	Casz1
chr4	149023267	149023287	-	TCAGGGCAGAGAAGTCCACG	0.3591	0.7932	0.7668	0.4582	0.6953	0.7212	0.7323	1.4626	0.7254	0.8382	Casz1
chr4	149023306	149023326	-	GGCTGGTGGGGGAGGCGCTC	0.2149	0.2762	0.7443	0.5855	0.4676	0.5399	0.2583	-0.6065	-0.3686	0.0108	Casz1
chr4	149023455	149023475	-	GTTAGAGAGGGCCAGTGCTA	0.3395	0.4183	0.7444	0.423	0.4694	0.6567	0.5096	0.3781	0.6764	0.074	Casz1
chr4	149023517	149023537	-	AATGAGGCGCTCCCACGGTT	1.0	0.4659	0.666	0.6169	0.4922	0.6359	0.6304	0.4476	0.9713	0.1461	Casz1
chr4	149023533	149023553	-	TGGAGATCCCACAGGCAATG	0.2103	0.6666	0.7291	0.5387	0.511	0.6731	0.6894	1.0092	0.4301	0.2214	Casz1
chr4	149023590	149023610	-	CGGCATGTCAGGGGTTGCTG	0.3861	0.5649	0.7763	0.6084	0.6036	0.6598	0.5309	0.1717	-0.2387	0.2067	Casz1
chr4	149023601	149023621	-	GCCATCAGGGCCGGCATGTC	0.7882	0.2586	0.639	0.5612	0.4434	0.3649	0.1143	-0.6232	-0.3157	0.0007	Casz1
chr4	149023680	149023700	-	AGAGATTCTCTCAATGATGG	0.2299	0.6767	0.7716	0.3545	0.3158	0.643	0.6176	0.6631	0.1539	0.4092	Casz1
chr4	149025831	149025851	-	GTCTAGACTGCGGTCTTGGG	0.6948	0.5625	0.8077	0.5033	0.5603	0.6806	0.5922	0.4557	-0.004	0.1224	Casz1
chr4	149025853	149025873	-	ACCTGGGATCCTTCACGGTC	0.4811	0.4284	0.6234	0.4247	0.459	0.5856	0.396	0.0152	0.0793	0.0266	Casz1
chr4	149026173	149026193	-	TCTTACCTTATTCATAAGCG	0.8878	0.61	0.7086	0.3569	0.0123	0.5924	0.5088	0.1692	-0.268	0.4801	Casz1
chr4	149027394	149027414	-	CCGCTTCTGTCTTGATGCTC	0.3	0.4106	0.5636	0.5222	0.2818	0.4075	0.3954	-0.8513	-0.8464	0.0497	Casz1
chr4	149027443	149027463	-	TTCACGGCCTTGCCCAAGAA	1.0	0.4763	0.6966	0.4856	0.3372	0.4402	0.4541	-0.0057	-0.0066	0.1089	Casz1
chr4	149027494	149027514	-	CTGCGGAGATACACCTTCCA	0.7962	0.549	0.7538	0.5029	0.5904	0.6518	0.4718	0.0222	0.2007	0.0998	Casz1
chr4	149027757	149027777	-	ATGTTTGATGGCTCCGTCCA	0.7816	0.5309	0.7161	0.6517	0.4548	0.5984	0.4856	0.5509	0.4357	0.0925	Casz1
chr4	149028800	149028820	-	TGGCAGGGACGAGGGTGCCA	0.2605	0.5057	0.7113	0.5881	0.5224	0.5974	0.3873	0.1555	0.0865	0.103	Casz1
chr4	149028826	149028846	-	CCAGCGACCATGGTGCCAGG	0.6728	0.6766	0.8009	0.5407	0.5784	0.687	0.6865	0.9314	0.2925	0.5402	Casz1
chr4	149028829	149028849	-	GATCCAGCGACCATGGTGCC	0.3934	0.4727	0.6258	0.4295	0.4192	0.4692	0.4815	-0.0577	-0.4754	0.0589	Casz1
chr4	149028972	149028992	-	TCGCCAGGGGCGAGGTGGGC	0.5954	0.344	0.6164	0.7164	0.2079	0.247	0.067	-0.6893	-0.5909	0.0059	Casz1
chr4	149028980	149029000	-	AGACGTCGTCGCCAGGGGCG	0.7471	0.465	0.7795	0.6738	0.4681	0.5337	0.3724	-0.4693	-0.8433	0.221	Casz1
chr4	149028987	149029007	-	TCTCTAGAGACGTCGTCGCC	0.6307	0.4345	0.7145	0.3658	0.1139	0.3847	0.2537	-0.8546	-1.164	0.1183	Casz1
chr4	149030491	149030511	-	CGTATTTGCAGTCCGTCGCC	1.0	0.457	0.6673	0.4232	0.0	0.2707	0.24	-0.3632	-0.4892	0.21	Casz1
chr4	149047896	149047916	-	AGGACTTCTTTTGAATCGGT	0.9333	0.5401	0.4875	0.5987	0.2796	0.5806	0.296	-0.958	-0.9769	0.2109	Pex14
chr4	149047916	149047936	-	TCGGAAATCAACTCCTTGAA	0.3539	0.5174	0.6531	0.4322	0.3211	0.4683	0.3109	-0.5866	-0.4479	0.0872	Pex14
chr4	149050680	149050700	-	TCACGAGCTGGCCACTGCCA	0.409	0.5645	0.7586	0.402	0.4707	0.6353	0.5225	0.4397	0.431	0.2663	Pex14
chr4	149055040	149055060	-	GCCTTGGCTATCATCATGGC	0.3679	0.5533	0.6767	0.3557	0.4479	0.6339	0.6212	-0.0819	-0.3925	0.1691	Pex14
chr4	149188758	149188778	-	CGTAGCAGACACGGTTTGAG	0.7712	0.645	0.6945	0.3904	0.5778	0.6845	0.6606	0.5777	0.1783	0.3887	Dffa
chr4	149188816	149188836	-	CCTCAGCTCCTCGAGACTGG	0.3848	0.618	0.8377	0.5771	0.5364	0.6547	0.5813	0.9779	0.4758	0.5182	Dffa
chr4	149190611	149190631	-	ATCAATGGCCAGGAGTTCAC	0.239	0.544	0.7633	0.5131	0.2422	0.4956	0.3758	0.2233	0.7535	0.2758	Dffa
chr4	149190621	149190641	-	TCAGGGACTTATCAATGGCC	0.3373	0.5499	0.6093	0.567	0.2314	0.5633	0.4995	0.3619	-0.0551	0.2249	Dffa
chr4	149190639	149190659	-	GGACCAGGGTGATCGGCGTC	0.9202	0.3519	0.6258	0.7015	0.5533	0.5583	0.2914	-0.5311	-0.4866	0.01	Dffa
chr4	149190660	149190680	-	CTATGGTCCCGTCCTCAGCC	0.4873	0.5385	0.7334	0.2386	0.2103	0.4017	0.3521	-0.3767	-0.5482	0.345	Dffa
chr4	149190708	149190728	-	CAAACTTCGTATTGGAAGGA	0.7068	0.523	0.5124	0.3996	0.0934	0.4076	0.4921	0.0633	-0.195	0.0654	Dffa
chr4	149190712	149190732	-	GCCACAAACTTCGTATTGGA	0.5892	0.5994	0.5017	0.2937	0.3636	0.6081	0.591	0.3094	0.0427	0.2396	Dffa
chr4	149190740	149190760	-	ATAAATCCACTTCTCATTGC	0.2915	0.3032	0.7019	0.1454	0.0	0.4133	0.246	-0.9725	-0.4718	0.1352	Dffa
chr4	149192258	149192278	-	GTCCGGCTCATCTGCCTCAA	0.5494	0.5181	0.6971	0.6112	0.4341	0.4345	0.2865	-0.1734	0.0135	0.0537	Dffa
chr4	149192346	149192366	-	GGAGGTCCTCTTCTGACAGC	0.2571	0.5312	0.7303	0.5118	0.2305	0.5583	0.3512	0.1531	0.0369	0.3965	Dffa
chr4	149209838	149209858	-	AGCTCCAGCACCCCCGTCGG	0.6023	0.4639	0.7585	0.5765	0.6072	0.6429	0.5094	0.5705	0.0389	0.0295	Cort
chr4	149211083	149211103	-	ATGATGGGTGGCCGAGGCAC	0.3664	0.405	0.6297	0.9621	0.577	0.6312	0.5975	0.3177	0.2236	0.1007	Cort
chr4	149216736	149216756	-	GACCATCGCGGCGATCTCCG	0.7769	0.6057	0.8283	0.3353	0.6527	0.7214	0.6743	0.9429	-0.0599	0.7082	Cenps
chr4	149216775	149216795	-	GGAAGTCACGCTGAACAAAC	0.4113	0.5151	0.6487	0.621	0.3573	0.6019	0.2201	-0.2659	0.0698	0.2626	Cenps
chr4	149216796	149216816	-	CACGGTCGGCTGTCTCTGCC	0.4748	0.4902	0.7429	0.5882	0.4365	0.4129	0.3182	-0.6321	-0.928	0.0384	Cenps
chr4	149216832	149216852	-	GTTTCCCCCGCAGAGGCTGA	0.3835	0.4969	0.6888	0.3589	0.1336	0.5649	0.5389	0.5322	0.3369	0.059	Cenps
chr4	149221934	149221954	-	GCAGGAGTTCTCTCACCGGC	0.4596	0.5569	0.5999	0.4866	0.5112	0.6531	0.4256	0.6555	0.2761	0.4984	Cenps
chr4	149238675	149238695	-	CCAAAAGCTGAAGGGTCCTA	0.5182	0.4912	0.6452	0.5298	0.2061	0.4435	0.336	-0.5279	-0.3463	0.2236	Pgd
chr4	149238684	149238704	-	TCAGGCCAGCCAAAAGCTGA	0.316	0.5709	0.6628	0.2909	0.3632	0.6039	0.4374	0.2093	-0.0561	0.119	Pgd
chr4	149238702	149238722	-	TCTGAAGGAGGAGCGGGTTC	0.3455	0.2914	0.7444	0.6014	0.2834	0.3714	0.3537	-0.4077	-0.0002	0.0359	Pgd
chr4	149238714	149238734	-	GTGCTTGTCCTCTCTGAAGG	0.3631	0.6352	0.7999	0.6296	0.5328	0.6841	0.5866	0.7426	-0.2635	0.5484	Pgd
chr4	149242431	149242451	-	TGTTCTGGGCATGCGGCATG	0.4411	0.592	0.7443	0.5979	0.4499	0.6247	0.5312	0.5078	0.087	0.0165	Pgd
chr4	149242542	149242562	-	TCGCCAACAGGTGGGAGATG	0.3626	0.5154	0.6734	0.6175	0.5705	0.6078	0.3251	0.1217	-0.0685	0.0329	Pgd
chr4	149245309	149245329	-	GGGCCGTCACTCATGCCAGG	0.409	0.6782	0.7537	0.6262	0.4221	0.6771	0.4822	0.5067	-0.0011	0.3825	Pgd
chr4	149245312	149245332	-	TACGGGCCGTCACTCATGCC	0.7124	0.534	0.7334	0.5568	0.3729	0.4794	0.5923	0.1618	-0.089	0.0921	Pgd
chr4	149245385	149245405	-	ATGCCGGGACCTCAAGGCCA	0.3322	0.4981	0.6307	0.5559	0.5045	0.567	0.5156	-0.1793	-0.3456	0.0947	Pgd
chr4	149246113	149246133	-	GGTGACATCATCATCGATGG	0.7694	0.6718	0.7716	0.4497	0.4715	0.6762	0.6325	0.8809	0.0379	0.5397	Pgd
chr4	149249503	149249523	-	ATTTCATCGAGAAATTAGTA	0.4715	0.5092	0.5833	0.153	0.0	0.348	0.2193	-1.0181	-0.5082	0.1334	Pgd
chr4	149249544	149249564	-	CCGGGTCATCCTGCTTGTGA	0.4561	0.5428	0.7444	0.5757	0.5225	0.6327	0.5183	0.3012	0.1773	0.0512	Pgd
chr4	149249595	149249615	-	GGTTGGTGCACAGTCCTTAA	0.4908	0.4305	0.7538	0.4158	0.3983	0.4671	0.1869	-0.675	0.195	0.2023	Pgd
chr4	149249619	149249639	-	CAACGAGGCGAAGGGCACCA	0.5865	0.6547	0.6877	0.5588	0.5608	0.6464	0.7119	0.7482	0.4578	0.2326	Pgd
chr4	149249628	149249648	-	CTTCTTGGCCAACGAGGCGA	0.5609	0.4723	0.592	0.4898	0.0633	0.5383	0.3628	-0.0541	-0.573	0.1686	Pgd
chr4	149249634	149249654	-	CGATGACTTCTTGGCCAACG	0.8506	0.6878	0.7149	0.5496	0.5976	0.6619	0.5192	-0.1856	-0.844	0.2642	Pgd
chr4	149298163	149298183	-	TCGTTCTGGTCTGTCCTTGG	0.5173	0.4862	0.7858	0.8024	0.6685	0.6841	0.6955	0.7455	0.3924	0.0276	Kif1b
chr4	149298537	149298557	-	TGATAATGAATACTTTAATC	0.3698	0.3535	0.6736	0.274	0.0	0.3027	0.1164	-0.6523	0.32	0.1119	Kif1b
chr4	149299365	149299385	-	GTGGCTGTGCAGGCCATTGC	0.3032	0.4345	0.7218	0.5029	0.4087	0.4615	0.391	-0.3055	-0.0699	0.0521	Kif1b
chr4	149299375	149299395	-	ATTTCTTCGTGTGGCTGTGC	0.4106	0.4049	0.5896	0.4167	0.0	0.3209	0.2715	-0.286	-0.3349	0.0436	Kif1b
chr4	149305071	149305091	-	CTCTGACGCAGGGACGGAAG	0.5798	0.4894	0.8471	0.5149	0.5607	0.6302	0.4093	0.0855	-0.224	0.0489	Kif1b
chr4	149305082	149305102	-	GATGACACCGGCTCTGACGC	0.7515	0.4411	0.7586	0.2962	0.3023	0.6537	0.5979	0.7382	0.0617	0.0761	Kif1b
chr4	149305128	149305148	-	CGAGCAGCAGGATGCCATGG	0.3492	0.6704	0.6734	0.6053	0.6955	0.7204	0.7071	0.7939	0.3554	0.0846	Kif1b
chr4	149305140	149305160	-	TGAACTGGCTGACGAGCAGC	0.659	0.4645	0.5221	0.581	0.1461	0.5838	0.509	0.2308	0.0067	0.1974	Kif1b
chr4	149306685	149306705	-	ACTGGTTCAAACTTGTGGGA	0.32	0.6112	0.6531	0.4873	0.4183	0.6429	0.5221	0.4556	0.2175	0.312	Kif1b
chr4	149306782	149306802	-	CGAGAGATGTATGACAGGGC	0.3719	0.5033	0.6767	0.4081	0.5549	0.6494	0.3729	0.0738	-0.1792	0.0586	Kif1b
chr4	149306787	149306807	-	TGATGCGAGAGATGTATGAC	0.4359	0.5451	0.6106	0.2237	0.4331	0.6457	0.4818	0.1933	0.1764	0.034	Kif1b
chr4	149307684	149307704	-	GTCTTTGGATAAACTCAAGT	0.7691	0.5769	0.6877	0.3728	0.3557	0.6232	0.3805	-0.3642	-0.2519	0.3543	Kif1b
chr4	149307777	149307797	-	GGAGATGGAGAAGACGCACG	0.3961	0.748	0.7858	0.5839	0.6531	0.7395	0.732	1.4762	0.4378	0.7775	Kif1b
chr4	149309584	149309604	-	GGGCAATGCGGTGTACCTGA	0.8693	0.5976	0.6487	0.6491	0.6337	0.7117	0.5715	0.8784	0.6516	0.4379	Kif1b
chr4	149309618	149309638	-	CTCACCAGTTTACTTCATTA	0.5271	0.3255	0.6321	0.0857	0.2864	0.397	0.0975	-1.2158	-0.906	0.0408	Kif1b
chr4	149310740	149310760	-	GGCTGCAGAGACAACGGAAG	0.3065	0.5267	0.7858	0.3919	0.6204	0.6948	0.4867	0.3878	-0.5364	0.3101	Kif1b
chr4	149310783	149310803	-	GTAAATTGCAGGCCTTGCAG	0.5774	0.5337	0.833	0.3984	0.3562	0.6867	0.5905	1.1924	0.9108	0.8563	Kif1b
chr4	149310794	149310814	-	GGACTACGAGAGTAAATTGC	0.4725	0.4423	0.6675	0.2422	0.3841	0.6288	0.5086	0.2262	0.6204	0.5187	Kif1b
chr4	149321518	149321538	-	TCGTGACACCTCCGAGGATG	0.7282	0.5212	0.6616	0.6042	0.5539	0.6242	0.5584	0.2787	-0.5028	0.0633	Kif1b
chr4	149321524	149321544	-	ACCAGTTCGTGACACCTCCG	1.0	0.6825	0.7858	0.7111	0.6517	0.6737	0.6043	0.9909	0.333	0.4549	Kif1b
chr4	149321609	149321629	-	TACTGTAATTATAACACTGG	0.242	0.6331	0.729	0.3777	0.3621	0.6462	0.4154	0.0268	-0.4953	0.104	Kif1b
chr4	149321664	149321684	-	CGCTGATCTACAAACTTTCC	0.8387	0.399	0.6877	0.0832	0.1454	0.3066	0.0551	-1.5768	-0.7906	0.0176	Kif1b
chr4	149321733	149321753	-	ACCGAAAACCACGCGCTGCC	1.0	0.436	0.6815	0.3139	0.0123	0.3427	0.3977	-0.369	-0.8204	0.0748	Kif1b
chr4	149322073	149322093	-	GTCGGCAGAACGTACCCCAC	0.9723	0.5926	0.7633	0.7528	0.6321	0.7053	0.5344	0.6035	0.7455	0.2672	Kif1b
chr4	149322242	149322262	-	TCTGATAATGGTGTCAGTAA	0.2427	0.4968	0.7019	0.5465	0.2565	0.5034	0.3997	-0.22	-0.0184	0.0379	Kif1b
chr4	149322327	149322347	-	CTTGCCATTGATTGGATCAC	0.3585	0.4839	0.5754	0.4015	0.1992	0.4322	0.3879	-0.2433	-0.0907	0.0855	Kif1b
chr4	149322459	149322479	-	AACCGATGTAGATGACCTCA	1.0	0.6541	0.5636	0.3838	0.4561	0.6054	0.4156	0.4272	0.4804	0.0692	Kif1b
chr4	149322648	149322668	-	TGACTTTAGGCACAGTCGGC	0.6415	0.5248	0.6673	0.3203	0.0	0.3915	0.3347	-0.1175	-0.1752	0.1509	Kif1b
chr4	149322661	149322681	-	AGGTTGCCCTCAATGACTTT	0.4123	0.4433	0.7396	0.345	0.1863	0.3709	0.2013	-1.0714	-0.21	0.167	Kif1b
chr4	149322681	149322701	-	TGTCAAAGAGATTTGCTATG	0.3354	0.6033	0.7574	0.3726	0.251	0.456	0.5643	0.2211	-0.1064	0.4889	Kif1b
chr4	149322757	149322777	-	TGTATCAGATCCCGCAAAGA	0.4325	0.4662	0.6594	0.2998	0.3137	0.6202	0.6113	0.4785	0.4892	0.1211	Kif1b
chr4	149330014	149330034	-	ACAAGGAATTGATATGAAAC	0.3543	0.4761	0.7113	0.32	0.2102	0.5185	0.3438	-0.4683	-0.2518	0.111	Kif1b
chr4	149330031	149330051	-	AGAGAGCTTCTCGAAAAACA	0.2373	0.6209	0.6722	0.3522	0.2993	0.6237	0.5497	0.4769	0.1892	0.1792	Kif1b
chr4	149330111	149330131	-	CTGAACAAGCGCGAGCAGAA	0.3624	0.5463	0.6815	0.3274	0.2187	0.497	0.24	-0.3685	-0.4806	0.0931	Kif1b
chr4	149330790	149330810	-	TGTTCAGCTGCGCTCAGGTG	0.4164	0.5321	0.7285	0.6361	0.5923	0.6917	0.5499	0.699	0.2647	0.1327	Kif1b
chr4	149330795	149330815	-	CATCCTGTTCAGCTGCGCTC	0.4665	0.4716	0.6935	0.3176	0.0101	0.523	0.4859	0.1811	0.219	0.1493	Kif1b
chr4	149330824	149330844	-	AAACATACGTGAATGGCAAG	0.6187	0.5853	0.7716	0.4077	0.1184	0.4987	0.3526	0.1012	-0.2763	0.1392	Kif1b
chr4	149331703	149331723	-	ATTGTCTCTTTCGGAGTGAG	0.3954	0.6038	0.5987	0.5112	0.379	0.6112	0.5926	0.232	-0.2874	0.3022	Kif1b
chr4	149331729	149331749	-	GAGTGGGGCCCACATTAAAG	0.5953	0.5433	0.8518	0.5414	0.5618	0.6578	0.5912	0.3431	0.0769	0.6331	Kif1b
chr4	149331762	149331782	-	GGCAGATGCTGAGCGGCGCC	0.3918	0.3861	0.6815	0.5156	0.2499	0.4022	0.3448	-0.7123	-1.097	0.0599	Kif1b
chr4	149332263	149332283	-	ACATCAAGGATGGAATTACA	0.2293	0.6134	0.5977	0.3196	0.2451	0.4967	0.4809	0.3372	0.763	0.1169	Kif1b
chr4	149342328	149342348	-	GGAAGCCATTGAACGTCTGA	0.9735	0.5535	0.7161	0.3293	0.2653	0.644	0.3158	0.1646	-0.0111	0.2775	Kif1b
chr4	149342349	149342369	-	CATGTCTACACCTGGAGGGG	0.2503	0.5773	0.6803	0.6521	0.5365	0.5823	0.4763	0.28	-0.1317	0.0782	Kif1b
chr4	149342354	149342374	-	AGGATCATGTCTACACCTGG	0.4207	0.6765	0.69	0.5043	0.6421	0.7201	0.5123	0.7094	0.2364	0.2563	Kif1b
chr4	149342374	149342394	-	CTGTGACCAGTATTCAGGAG	0.4851	0.6616	0.7228	0.614	0.559	0.6672	0.4404	0.1806	-0.2232	0.3027	Kif1b
chr4	149342509	149342529	-	ATTTTCAGAACAATAAGCAT	0.2685	0.5916	0.6061	0.3025	0.0	0.4548	0.4735	-0.4848	-0.4023	0.4894	Kif1b
chr4	149346616	149346636	-	GAAGGACCTTCTTCGTGCTC	0.6383	0.4384	0.7303	0.2851	0.1948	0.5022	0.4198	-0.6912	-0.5911	0.0401	Kif1b
chr4	149346652	149346672	-	GCTGGTTCGGGAGTTGAAGG	0.226	0.6397	0.8141	0.7429	0.5767	0.678	0.6362	0.9497	0.4183	0.6084	Kif1b
chr4	149346655	149346675	-	CAAGCTGGTTCGGGAGTTGA	0.2811	0.4748	0.5694	0.5565	0.5334	0.5568	0.4742	-0.3317	-0.3257	0.0324	Kif1b
chr4	149349803	149349823	-	GCAGGATAACTGCACAAGCA	0.3926	0.6425	0.7003	0.4217	0.438	0.5609	0.5459	0.8115	0.5881	0.4427	Kif1b
chr4	149350713	149350733	-	AGTCATTTCGGCCTTGGCAG	0.2917	0.4942	0.7999	0.4728	0.3601	0.6235	0.3922	0.4972	0.0167	0.6349	Kif1b
chr4	149351678	149351698	-	GCTGATTCAACTGGTGCCAA	0.801	0.6277	0.6452	0.6002	0.3513	0.5622	0.4321	0.0707	-0.4703	0.268	Kif1b
chr4	149439876	149439896	-	GAGCCATCCGCGAGCTCAAT	0.9865	0.3306	0.651	0.5582	0.3027	0.3118	0.1671	-0.8049	0.2246	0.1232	Ube4b
chr4	149442111	149442131	-	ACGGATAAATGCAACGATGG	1.0	0.6873	0.7574	0.5978	0.5319	0.6932	0.6555	0.4669	-0.1769	0.0742	Ube4b
chr4	149444732	149444752	-	TACCTGGAGCTGGGACGGGT	0.3539	0.589	0.6139	0.6805	0.6082	0.6527	0.5114	0.4827	0.3827	0.0601	Ube4b
chr4	149444924	149444944	-	TAGCTTCTCAGTCTTCGCAG	0.4546	0.6612	0.7858	0.5694	0.3941	0.6803	0.5873	0.9816	0.5354	0.8309	Ube4b
chr4	149452759	149452779	-	GGATGAAGAGGTGTTCAAGC	0.5424	0.5648	0.7161	0.3365	0.37	0.6622	0.5526	0.68	0.827	0.5281	Ube4b
chr4	149452771	149452791	-	GACCACTCACCAGGATGAAG	0.3213	0.5506	0.6616	0.4427	0.4862	0.6762	0.5895	0.7281	0.0328	0.1802	Ube4b
chr4	149452780	149452800	-	GCTGGTGAGGACCACTCACC	0.4784	0.5122	0.7444	0.5519	0.5477	0.478	0.4962	0.155	0.44	0.3694	Ube4b
chr4	149452829	149452849	-	TCGTGCCGTACATGCTCTGC	0.8387	0.5318	0.6594	0.3789	0.3554	0.5266	0.4881	0.0231	0.1686	0.0356	Ube4b
chr4	149455617	149455637	-	AAGGTTCCCTCACACAGCCC	0.3598	0.5794	0.7303	0.525	0.5034	0.6286	0.6444	0.9202	0.9622	0.166	Ube4b
chr4	149455636	149455656	-	CACACCGCACTAGTGCTACA	0.6321	0.5475	0.6604	0.278	0.1821	0.4456	0.5379	0.0223	0.1361	0.2899	Ube4b
chr4	149457304	149457324	-	TTTTGACCGAGTTGGAATAG	0.8503	0.5456	0.7291	0.435	0.0	0.1682	0.3104	-0.8184	-0.7058	0.0533	Ube4b
chr4	149463730	149463750	-	CTTATGTCCAGTTTGGGTCC	0.4159	0.4201	0.7255	0.3552	0.0897	0.4333	0.3398	-0.3369	-0.3133	0.0497	Ube4b
chr4	149464492	149464512	-	CCTCCCTGCGGATCTCTCCT	0.4381	0.5002	0.6888	0.3068	0.3175	0.3776	0.3879	-0.5104	-0.251	0.4082	Ube4b
chr4	149464634	149464654	-	TCCATTCTGGCTAGCTCCCC	0.277	0.416	0.6452	0.5328	0.5188	0.5377	0.4217	-0.131	0.0499	0.0268	Ube4b
chr4	149465641	149465661	-	TCAGCACCAGCTCGTTGTCT	0.353	0.5155	0.6179	0.3725	0.2876	0.4795	0.4159	-0.2634	0.198	0.0335	Ube4b
chr4	149468328	149468348	-	CCCCACTAGGAGCCTTCTTC	0.3683	0.2611	0.7775	0.2401	0.3175	0.3394	0.1842	-1.2584	-0.469	0.0422	Ube4b
chr4	149469583	149469603	-	AAAACGGAGCCTGAGTGACA	0.2971	0.6486	0.6982	0.3669	0.1026	0.5059	0.5023	0.6313	0.6004	0.0642	Ube4b
chr4	149469628	149469648	-	TTCGGGAATTGAGAATATGG	0.6034	0.6497	0.7277	0.5617	0.5259	0.6962	0.6706	0.5286	0.2352	0.1818	Ube4b
chr4	149469661	149469681	-	CTGTACTTAAAGCATGTCCC	0.4959	0.5547	0.7208	0.3368	0.4013	0.6419	0.6251	0.5999	0.3924	0.2764	Ube4b
chr4	149471645	149471665	-	CATCGGAGCCAGAGCAGCGA	0.2804	0.5277	0.7443	0.4323	0.2713	0.6331	0.6343	0.7253	0.5533	0.1721	Ube4b
chr4	149537890	149537910	-	TCCAGACGTGCAGCAGCCTC	0.341	0.4567	0.6628	0.7373	0.5364	0.5743	0.5651	0.505	0.4665	0.0386	Rbp7
chr4	149539332	149539352	-	GCTACATGCTGGCCCTGGGT	0.3484	0.4768	0.6589	0.36	0.4446	0.6323	0.4829	0.7538	0.858	0.1607	Rbp7
chr4	149539355	149539375	-	TCTCAGCAGCGACAACTTCG	0.5083	0.5162	0.7561	0.2451	0.3403	0.6072	0.4641	0.1596	-0.2826	0.3129	Rbp7
chr4	149549977	149549997	-	CTGAAGCCGCCATGTTTCCG	0.3688	0.5938	0.7668	0.4168	0.4682	0.6347	0.5751	0.3833	-0.1845	0.2732	Rbp7
chr4	149550014	149550034	-	AACGGCTGCTTTGCAGAAAC	0.3219	0.3263	0.6628	0.625	0.421	0.4611	0.2734	-0.7472	-0.5946	0.0961	Rbp7
chr4	149553593	149553613	-	GCCCAACTTGTGGAAGATGG	0.2381	0.6663	0.7372	0.6859	0.5715	0.668	0.5561	0.5171	-0.152	0.2338	Nmnat1
chr4	149553659	149553679	-	CTCCCTTCGAGGTGTGCCCA	0.3304	0.5135	0.6368	0.4845	0.4862	0.5817	0.374	-0.2703	-0.5779	0.04	Nmnat1
chr4	149554098	149554118	-	CCCCAAGAGCCCAAACCAAC	0.2694	0.4591	0.6487	0.1702	0.0641	0.3144	0.2299	-0.5308	-0.2029	0.1997	Nmnat1
chr4	149554160	149554180	-	TGGAAAAGCCTGGGCGGAAG	0.4127	0.4485	0.7621	0.6454	0.6045	0.6888	0.3878	-0.332	-0.732	0.093	Nmnat1
chr4	149554231	149554251	-	TCATTTTTGTAGATACCATC	0.2833	0.4426	0.625	0.2353	0.0	0.3661	0.1436	-1.3699	-0.875	0.296	Nmnat1
chr4	149557772	149557792	-	TACGTGGGAAAGTCTTCAGA	0.4773	0.6053	0.7869	0.5856	0.4443	0.6607	0.5711	0.5052	0.4577	0.1633	Nmnat1
chr4	149557867	149557887	-	GGTGATGCGTACAAGAAGAA	0.361	0.5218	0.6673	0.2632	0.3964	0.6864	0.5727	0.2568	-0.0214	0.1323	Nmnat1
chr4	149558882	149558902	-	ACTATATGCATGCTACAGGT	0.3117	0.6418	0.6046	0.3237	0.4985	0.6833	0.7227	1.2386	1.3975	0.4895	Nmnat1
chr4	149561913	149561933	-	CAGCCAGCAGTGCAGGCGAT	0.3124	0.427	0.6589	0.7573	0.5074	0.5193	0.3786	-0.2452	0.1394	0.1999	Tmem274
chr4	149561920	149561940	-	ACCTCGGCAGCCAGCAGTGC	0.2716	0.3934	0.6415	0.402	0.3406	0.5983	0.5627	0.3352	0.3202	0.0229	Tmem274
chr4	149564111	149564131	-	GGGCTGGCTGCAGAACCGGG	0.2177	0.6405	0.7073	0.8186	0.6565	0.7536	0.6355	1.0118	0.3139	0.4577	Tmem274
chr4	149564133	149564153	-	TACCGACCAGGTTGGCCAGG	0.4476	0.6375	0.7432	0.4523	0.5682	0.6459	0.5016	0.4038	0.0133	0.0923	Tmem274
chr4	149564145	149564165	-	TGAAGACCATGCTACCGACC	0.4321	0.6121	0.7161	0.601	0.5221	0.7431	0.6271	1.0187	0.994	0.2081	Tmem274
chr4	149564959	149564979	-	AGCGCAGACTCCTTCACCAA	0.4861	0.612	0.6604	0.6875	0.567	0.6641	0.5552	0.5067	0.3554	0.1424	Tmem274
chr4	149571305	149571325	-	TAACTTACCTGCATTCCTCC	0.4809	0.4991	0.7161	0.1174	0.1529	0.4897	0.3071	0.1183	0.2514	0.1371	Lzic
chr4	149573125	149573145	-	GCAAACAATCTGATGACTTC	0.3545	0.3455	0.7208	0.2216	0.0	0.3556	0.0773	-1.2091	-0.5229	0.112	Lzic
chr4	149630892	149630912	-	GCTGCTGACGACCCCAGCAT	0.3805	0.5126	0.6888	0.619	0.5604	0.6247	0.5242	0.5678	0.6263	0.5667	Ctnnbip1
chr4	149698586	149698606	-	TTATCCAGGGCGATGAGGGG	0.3721	0.5391	0.7285	0.503	0.218	0.5284	0.3779	0.1926	0.0585	0.1116	Clstn1
chr4	149698591	149698611	-	AATCTTTATCCAGGGCGATG	0.3802	0.6256	0.7149	0.2322	0.064	0.4675	0.329	-0.2317	-0.5551	0.0314	Clstn1
chr4	149698600	149698620	-	GGAGCGGTGAATCTTTATCC	0.7086	0.4746	0.684	0.2471	0.4654	0.6412	0.4488	-0.0478	0.313	0.0713	Clstn1
chr4	149710539	149710559	-	GTCACCTCAAAACTCTCTAA	0.4313	0.5148	0.6321	0.187	0.2891	0.5668	0.3022	-0.5297	-0.3203	0.0921	Clstn1
chr4	149711710	149711730	-	ATCCACTACCACGGCATCAA	1.0	0.439	0.6736	0.3486	0.251	0.4602	0.4404	-0.2565	-0.1251	0.0305	Clstn1
chr4	149711815	149711835	-	GGGGCCCTTCCCGCAGTCGT	0.5476	0.501	0.6214	0.4983	0.5738	0.6143	0.3983	0.2337	-0.0278	0.0408	Clstn1
chr4	149716253	149716273	-	TCTTTTCTTCCCACAGTCGT	0.4138	0.5126	0.6345	0.4532	0.0	0.4349	0.3758	-0.8852	-1.0532	0.2232	Clstn1
chr4	149716290	149716310	-	GCTTGACGCTTATCTTCACT	0.7737	0.5822	0.7161	0.2613	0.31	0.4432	0.2844	-0.1254	0.1115	0.5292	Clstn1
chr4	149716316	149716336	-	ACCTTGCCACCCGGGGCTGC	0.4632	0.3353	0.7113	0.4102	0.1011	0.2883	0.3443	-0.1564	-0.4443	0.0091	Clstn1
chr4	149716520	149716540	-	AGAGGCGACAGGCTCGTCAC	0.9946	0.5513	0.7917	0.712	0.5537	0.6016	0.6791	0.4667	0.8166	0.0626	Clstn1
chr4	149716531	149716551	-	GTGGCCTGCACAGAGGCGAC	0.3877	0.5137	0.6258	0.5718	0.5396	0.5604	0.558	-0.1015	-0.1015	0.088	Clstn1
chr4	149716538	149716558	-	CTCCACCGTGGCCTGCACAG	0.3989	0.6753	0.8283	0.5332	0.6278	0.6841	0.7418	0.932	0.374	0.3309	Clstn1
chr4	149716617	149716637	-	CCTTACCACAGAGCCGGTGA	0.4496	0.6261	0.7303	0.4177	0.3213	0.6308	0.5691	0.359	0.0605	0.0531	Clstn1
chr4	149719194	149719214	-	CATGGCCGTTGTCGGTGGGG	0.6707	0.5421	0.7086	0.7337	0.5623	0.5351	0.3912	-0.1856	-0.5943	0.1132	Clstn1
chr4	149719298	149719318	-	CATCCACACGGAGATTGTAA	0.416	0.5156	0.6746	0.3132	0.2571	0.4785	0.2976	-0.4635	-0.1122	0.1232	Clstn1
chr4	149719745	149719765	-	CAGACGGGTCCTGACGGAGG	0.4781	0.5312	0.7678	0.9248	0.6654	0.6733	0.6077	0.5116	0.1971	0.1008	Clstn1
chr4	149719748	149719768	-	CCTCAGACGGGTCCTGACGG	0.8306	0.5622	0.8518	0.6621	0.5469	0.678	0.6083	1.0659	0.3262	0.2799	Clstn1
chr4	149722721	149722741	-	CACTTGGAACTTCCACATTG	0.6009	0.5973	0.7277	0.3075	0.4476	0.5821	0.4931	-0.0837	-0.381	0.0656	Clstn1
chr4	149726152	149726172	-	CCTGCAGAGGCCATCGTCGC	0.9088	0.4112	0.6746	0.4846	0.4029	0.5339	0.4574	-0.2576	-0.2521	0.0207	Clstn1
chr4	149727700	149727720	-	GTTTCCCAGAACGGACTGTG	0.4782	0.6819	0.543	0.5324	0.5295	0.6977	0.7029	0.6696	0.0888	0.217	Clstn1
chr4	149727756	149727776	-	CAGGTCCAGCCCCTCCTTGC	0.2208	0.2509	0.7586	0.5955	0.4501	0.4489	0.3391	-0.3441	0.2577	0.0255	Clstn1
chr4	149727785	149727805	-	ACGCCTCTGTTGGCATCTTC	0.534	0.205	0.6261	0.4804	0.2435	0.1697	0.104	-0.9733	-0.3546	0.031	Clstn1
chr4	149728071	149728091	-	TCCAACGTTGTCTCCCTCCA	0.3293	0.5592	0.7161	0.5391	0.5089	0.5288	0.4654	-0.1184	-0.2083	0.0715	Clstn1
chr4	149739782	149739802	-	TGTGGCCCAGGTGAGTAGAG	0.2183	0.5274	0.7795	0.567	0.6075	0.6778	0.6132	0.506	0.3929	0.1974	Pik3cd
chr4	149739794	149739814	-	TAAACACGAGGATGTGGCCC	0.5991	0.507	0.5896	0.4189	0.0645	0.3594	0.5498	0.406	-0.0225	0.05	Pik3cd
chr4	149739806	149739826	-	CACCAAGTGGAATAAACACG	0.2921	0.6845	0.69	0.4419	0.5656	0.6976	0.6448	0.9681	0.0811	0.8309	Pik3cd
chr4	149739866	149739886	-	GAAGATGCGCCACGAAGTCC	0.4618	0.4767	0.6061	0.418	0.3172	0.7056	0.5483	0.6357	0.5146	0.0267	Pik3cd
chr4	149739899	149739919	-	GGAACTGTACGAACATGAGA	0.4704	0.5971	0.5647	0.2192	0.3139	0.6922	0.6102	0.6714	0.3778	0.4568	Pik3cd
chr4	149740039	149740059	-	TGGGCGCATCACGGAGGAGG	0.2432	0.5205	0.6295	0.771	0.6317	0.7029	0.6159	0.3127	-0.0627	0.0631	Pik3cd
chr4	149740042	149740062	-	GCGTGGGCGCATCACGGAGG	0.9091	0.4795	0.8377	0.8414	0.5441	0.6529	0.5933	0.708	0.2049	0.1162	Pik3cd
chr4	149740045	149740065	-	GGAGCGTGGGCGCATCACGG	0.8654	0.6212	0.8292	0.6506	0.7183	0.7691	0.697	1.2566	0.5333	0.168	Pik3cd
chr4	149740839	149740859	-	GTACTTCCCCGCTCTGGAGA	0.3212	0.5602	0.7586	0.3322	0.3859	0.6694	0.5558	0.3559	-0.1308	0.326	Pik3cd
chr4	149741737	149741757	-	CGTCGTGGAGAAGGCTAAGA	0.5793	0.4709	0.6736	0.615	0.4737	0.5449	0.4841	0.1301	0.3179	0.2892	Pik3cd
chr4	149741746	149741766	-	TCTCTATGCCGTCGTGGAGA	0.8169	0.4861	0.6736	0.3684	0.0	0.3992	0.3827	0.0676	-0.2939	0.105	Pik3cd
chr4	149741914	149741934	-	CGACCCCCAGCTGGTTGTTC	0.6751	0.3106	0.6321	0.4092	0.255	0.296	0.3341	-0.9833	-0.5809	0.0184	Pik3cd
chr4	149742551	149742571	-	GATGAAAGAGGCATCCGGGG	0.3808	0.614	0.737	0.8144	0.5953	0.6674	0.4449	0.429	0.1083	0.4255	Pik3cd
chr4	149742836	149742856	-	GCTGACGAGCGGATGAAGGT	0.6087	0.5278	0.7287	0.3192	0.5456	0.6786	0.6586	0.6575	0.6349	0.2072	Pik3cd
chr4	149742840	149742860	-	GAATGCTGACGAGCGGATGA	0.5831	0.5336	0.7444	0.3494	0.4478	0.6714	0.6823	0.5837	0.273	0.1094	Pik3cd
chr4	149742873	149742893	-	ATTCTCCATTGAGCTGATCG	0.6457	0.6213	0.7999	0.2598	0.2808	0.6103	0.4915	0.0847	-0.3276	0.0855	Pik3cd
chr4	149743165	149743185	-	CGATCCCTGCCAAGAAGGTG	0.4183	0.6012	0.543	0.5647	0.5191	0.6624	0.6046	0.6068	-0.0543	0.2327	Pik3cd
chr4	149743170	149743190	-	TCCCCCGATCCCTGCCAAGA	0.3557	0.5841	0.6179	0.4201	0.4185	0.5016	0.4085	0.2154	0.3285	0.0278	Pik3cd
chr4	149743537	149743557	-	GGCCTGTGCCCTCCGAAAAA	0.8552	0.3696	0.7822	0.3106	0.141	0.2434	0.3411	-1.0881	-0.7693	0.0855	Pik3cd
chr4	149744151	149744171	-	CGTGAAGTTCGAGGGCAGTG	0.2604	0.6757	0.6803	0.511	0.6409	0.6773	0.6395	0.6071	-0.0167	0.125	Pik3cd
chr4	149744304	149744324	-	GATGCGCCAGTTTTGTGAAG	0.3159	0.5907	0.7537	0.4811	0.2677	0.5771	0.3795	-0.5819	-0.7305	0.4757	Pik3cd
chr4	149744515	149744535	-	GCTGCGCCTCGTGGCCCGAG	0.889	0.6023	0.6765	0.7272	0.5428	0.6068	0.4895	0.5362	0.0283	0.2308	Pik3cd
chr4	149744567	149744587	-	AGTTGGAGGATGAGCAGCGG	0.2043	0.5521	0.7856	0.6565	0.6142	0.7251	0.6015	1.1775	0.7434	0.199	Pik3cd
chr4	149744590	149744610	-	GAACCAGACGGCGGAGCAGC	0.3921	0.4238	0.5505	0.4962	0.3928	0.6005	0.4893	-0.1174	-0.3299	0.0362	Pik3cd
chr4	149811685	149811705	-	CACGGAGGTTCCGGCCCCGA	0.7696	0.5052	0.6877	0.8058	0.7049	0.5406	0.3786	0.137	-0.0224	0.0634	Tmem201
chr4	149811700	149811720	-	GGAAATCGACAGGCCCACGG	0.4661	0.7358	0.833	0.6443	0.6568	0.7669	0.7202	0.8538	0.1086	0.5954	Tmem201
chr4	149811710	149811730	-	GTGGCTACGAGGAAATCGAC	0.8571	0.626	0.5631	0.4214	0.4913	0.6781	0.5726	0.5527	0.7752	0.2882	Tmem201
chr4	149811810	149811830	-	CCTGGCAGAGCATTATCTAC	0.4779	0.4851	0.6487	0.4197	0.4239	0.5056	0.3883	-0.1828	0.6459	0.2908	Tmem201
chr4	149812360	149812380	-	TGCTGCTGGCTGGCCGTATC	0.661	0.2593	0.7917	0.6348	0.3562	0.2894	0.1712	-1.0127	-0.3351	0.0055	Tmem201
chr4	149812509	149812529	-	CAACACCACTTCTCAGGCGG	0.604	0.4894	0.7183	0.4556	0.4127	0.5957	0.3892	0.2394	-0.5521	0.0815	Tmem201
chr4	149812686	149812706	-	TTTCAGTTCCTCGGCAGTGA	0.3103	0.543	0.6971	0.3029	0.0	0.4721	0.3298	-0.5843	-0.7025	0.116	Tmem201
chr4	149814006	149814026	-	CCGGCGTCGGGAGGCTGACC	0.4827	0.3858	0.6557	0.5554	0.372	0.3713	0.2911	-0.0477	0.0902	0.0031	Tmem201
chr4	149814015	149814035	-	CCACCAGTTCCGGCGTCGGG	0.9521	0.567	0.7427	0.636	0.5065	0.6095	0.5147	0.279	-0.4644	0.2691	Tmem201
chr4	149814096	149814116	-	CAAGCTGTGCCGCCCGTGCC	0.4936	0.3978	0.6872	0.5396	0.2858	0.2626	0.3149	-0.14	-0.2948	0.0077	Tmem201
chr4	149814147	149814167	-	CCGCTACGATGAGGAGATTG	0.689	0.6167	0.6474	0.7213	0.5558	0.6342	0.6215	0.5445	-0.0877	0.1032	Tmem201
chr4	149814156	149814176	-	ACCCCAGGGCCGCTACGATG	0.8263	0.6158	0.7241	0.488	0.6039	0.7223	0.7032	1.0289	0.5522	0.0253	Tmem201
chr4	149815521	149815541	-	TGCTTTCACACCACGGGAGG	0.8003	0.538	0.7858	0.578	0.4757	0.6055	0.3216	-0.5506	-1.0425	0.0531	Tmem201
chr4	149815524	149815544	-	GGCTGCTTTCACACCACGGG	0.8563	0.603	0.737	0.4652	0.5548	0.6773	0.4624	0.2696	-0.6532	0.1499	Tmem201
chr4	149822293	149822313	-	TGCTCTACCGGATTGCGCGG	0.6503	0.6063	0.7159	0.4507	0.4465	0.6781	0.596	1.2139	0.2062	0.6052	Tmem201
chr4	149833705	149833725	-	GGCGTCCGCGGCTTCTATAG	0.6732	0.458	0.8283	0.4205	0.6059	0.6309	0.3344	0.0117	-0.1198	0.0505	Slc25a33
chr4	149833726	149833746	-	CGGCGTGTCTACCAGACAGA	0.45	0.6185	0.7303	0.6545	0.5587	0.6565	0.5034	0.4528	0.4272	0.3306	Slc25a33
chr4	149833782	149833802	-	GTTGATCCTCCGACAGGGTG	1.0	0.4584	0.7168	0.5174	0.536	0.6307	0.4308	0.0599	-0.3302	0.1433	Slc25a33
chr4	149836880	149836900	-	CTATTTGGATGGTTAAAACG	0.6484	0.6579	0.723	0.4563	0.3392	0.6597	0.7222	0.3734	-0.0743	0.8849	Slc25a33
chr4	149840533	149840553	-	TGGTTGGAGTTGCACCATCA	0.5341	0.5568	0.7727	0.6525	0.4783	0.6098	0.5577	0.1519	0.2955	0.0558	Slc25a33
chr4	149846833	149846853	-	TGTGACGCCTGGACTCCTAC	0.5937	0.5406	0.7917	0.3203	0.4395	0.6461	0.2671	-0.1617	0.2941	0.2297	Slc25a33
chr4	149846902	149846922	-	TCGGACGGTGTATTACCCTC	1.0	0.513	0.6345	0.7688	0.6211	0.6479	0.5751	0.6153	0.8345	0.3656	Slc25a33
chr4	149991168	149991188	-	GTTGGGTACACAACCCTTGT	0.5359	0.4705	0.7538	0.5383	0.4778	0.5349	0.3271	-0.0409	0.5343	0.2266	Spsb1
chr4	149991248	149991268	-	GGCAGATCACATGGGCCATG	0.4216	0.6782	0.7149	0.5693	0.5614	0.6573	0.5191	0.7327	0.2315	0.1661	Spsb1
chr4	149991305	149991325	-	CCCAGAGCACGGACGCCATC	0.9314	0.3174	0.7775	0.4394	0.268	0.3643	0.1325	-0.7664	-0.2366	0.047	Spsb1
chr4	149991364	149991384	-	TTCGCTCAACGTCTTCGTGA	1.0	0.611	0.6604	0.3858	0.1206	0.5317	0.5496	0.4025	0.1837	0.2955	Spsb1
chr4	149991487	149991507	-	ACCTCTGAAGCAGGAACTCC	0.2751	0.4371	0.508	0.231	0.4504	0.5937	0.3815	0.2878	0.2668	0.0091	Spsb1
chr4	149991496	149991516	-	CACATACCGACCTCTGAAGC	0.5292	0.544	0.7303	0.3208	0.3509	0.5269	0.4033	0.1104	-0.1599	0.0886	Spsb1
chr4	150067043	150067063	-	TGTCTGATTACTACGCCTAC	0.6916	0.6018	0.7255	0.1923	0.1307	0.4771	0.2285	-0.6534	0.037	0.1401	H6pd
chr4	150067315	150067335	-	TTTCATCCTGATGTCTGGCA	0.3167	0.5639	0.6673	0.4727	0.0	0.4279	0.189	-0.372	-0.5792	0.2023	H6pd
chr4	150067345	150067365	-	CATCGACAACCTGCGCTGGG	0.6083	0.6323	0.7653	0.5889	0.495	0.6429	0.6358	0.3977	-0.0927	0.1898	H6pd
chr4	150068357	150068377	-	TGACACCAACCTTCGCAGGT	1.0	0.6425	0.6815	0.2395	0.3351	0.5546	0.6382	0.6276	0.6299	0.1912	H6pd
chr4	150068419	150068439	-	GTACCAGGCCTACAGCGGAC	0.77	0.566	0.6258	0.4851	0.4911	0.6756	0.5967	0.6269	0.7047	0.5871	H6pd
chr4	150068434	150068454	-	TGCCATCCTGGGCCAGTACC	0.3912	0.4128	0.71	0.5	0.3862	0.4078	0.4618	-0.0624	0.2257	0.058	H6pd
chr4	150068482	150068502	-	GCATAAGCTCTGGGCCTTCC	0.2584	0.2505	0.6924	0.3321	0.2481	0.3872	0.138	-1.0955	-0.2381	0.0422	H6pd
chr4	150068611	150068631	-	AGGTCGGGCCAGTTTCTATG	0.4324	0.6295	0.8009	0.6416	0.5016	0.6032	0.5549	0.3606	0.0938	0.3852	H6pd
chr4	150069192	150069212	-	TGCAATGCCGTTGGTCTCGA	1.0	0.5097	0.6594	0.3625	0.363	0.5602	0.325	-0.3822	-0.5576	0.123	H6pd
chr4	150069225	150069245	-	GACCCTGTTTCTCCTACCCC	0.2221	0.5366	0.6604	0.3246	0.5529	0.6661	0.5246	0.5637	0.197	0.0811	H6pd
chr4	150069299	150069319	-	GTACCTTAACCTCACCCCAC	0.5703	0.6044	0.6463	0.6419	0.5517	0.6166	0.5778	0.9212	1.0181	0.6755	H6pd
chr4	150069372	150069392	-	GCCTCACAACACAGCAGGCC	0.2819	0.4968	0.5266	0.3342	0.2459	0.4356	0.3558	-0.4441	-0.8245	0.0548	H6pd
chr4	150069377	150069397	-	CTACAGCCTCACAACACAGC	0.392	0.5681	0.7538	0.167	0.0607	0.5233	0.4354	-0.2468	-0.3078	0.3838	H6pd
chr4	150078946	150078966	-	GCGGGTGGAGATCATCTTGA	0.7282	0.5869	0.7303	0.6952	0.4804	0.5707	0.3872	0.0424	0.3474	0.3722	H6pd
chr4	150078980	150079000	-	CCTTGGATGGCCTCTGGAAC	0.3513	0.3667	0.768	0.4277	0.4245	0.5335	0.4631	-0.0603	-0.1929	0.0434	H6pd
chr4	150080203	150080223	-	GGATCATTACCTCGGCAAGC	0.6688	0.5397	0.5754	0.1844	0.0	0.4396	0.4277	-0.1965	-0.0639	0.4045	H6pd
chr4	150080245	150080265	-	AGAACTTGGGAGCTTTTTCC	0.2356	0.2243	0.6935	0.2551	0.2279	0.3594	0.1365	-1.3138	-0.7625	0.0229	H6pd
chr4	150080337	150080357	-	AGCAGCTGCCGACCACACCC	0.3633	0.6426	0.677	0.3414	0.5669	0.6973	0.7045	1.2912	1.0335	0.2224	H6pd
chr4	150080440	150080460	-	TATTGAGACCCAGGTCCAGC	0.5303	0.4867	0.6736	0.2662	0.0744	0.5044	0.4011	0.0234	0.0442	0.3984	H6pd
chr4	150080464	150080484	-	GGACTATCAGACCCTCAACA	0.6848	0.7371	0.7303	0.2796	0.4412	0.68	0.7296	1.0695	0.9744	0.6392	H6pd
chr4	150080485	150080505	-	CCGCCAGCTGAAGACAGTGG	0.3667	0.7046	0.7301	0.7384	0.6323	0.6816	0.6208	1.2053	0.6071	0.4633	H6pd
chr4	150080533	150080553	-	CAGTCGCTGTGATGAACTCA	0.3098	0.5826	0.5315	0.3472	0.4607	0.6673	0.4134	0.1271	0.0227	0.0208	H6pd
chr4	150080566	150080586	-	GGAATCCCTCTCCTGTCCCA	0.2201	0.5908	0.7303	0.306	0.5018	0.6842	0.6323	0.5418	0.3078	0.3776	H6pd
chr4	150080671	150080691	-	GTTTCAGCTATACCTGGATG	0.5656	0.5536	0.7159	0.3538	0.5198	0.6572	0.5719	0.7826	0.1176	0.3775	H6pd
chr4	150080761	150080781	-	CCTACAGGCGCAGGAACTCA	0.3102	0.4666	0.5363	0.3601	0.359	0.5685	0.4071	-0.1505	-0.2522	0.0235	H6pd
chr4	150080770	150080790	-	TCTGGGCTGCCTACAGGCGC	0.3445	0.4868	0.7006	0.5454	0.4443	0.5819	0.5675	0.3952	0.0266	0.2438	H6pd
chr4	150080776	150080796	-	GGCCCTTCTGGGCTGCCTAC	0.2728	0.3638	0.7077	0.3677	0.2674	0.2002	0.2475	-0.6188	-0.2058	0.2014	H6pd
chr4	150172302	150172322	-	GGGCGTGCGTGGCCACCAGG	0.7124	0.6085	0.7939	0.6711	0.7541	0.6929	0.4734	0.7634	0.2908	0.5533	Gpr157
chr4	150172305	150172325	-	ACAGGGCGTGCGTGGCCACC	0.9042	0.4853	0.7585	0.6532	0.4928	0.4889	0.484	0.3584	0.4786	0.0492	Gpr157
chr4	150172323	150172343	-	GGCTACGCAGGTCAGGCCAC	0.3839	0.4153	0.7303	0.5475	0.5438	0.625	0.51	0.2535	0.118	0.0356	Gpr157
chr4	150172330	150172350	-	CGCGCCCGGCTACGCAGGTC	0.6919	0.3673	0.5833	0.581	0.4865	0.4873	0.3094	-0.4851	-0.4722	0.0018	Gpr157
chr4	150172335	150172355	-	GGCGCCGCGCCCGGCTACGC	0.9361	0.4029	0.6605	0.3923	0.2368	0.3866	0.2975	-0.2568	-0.3738	0.0387	Gpr157
chr4	150172356	150172376	-	CTAGCGACAGGAAGAGTAGC	0.3508	0.4716	0.5457	0.3595	0.3652	0.6155	0.5845	-0.0562	0.2113	0.387	Gpr157
chr4	150172368	150172388	-	AGAGCAGGTCCGCTAGCGAC	0.9499	0.4729	0.5914	0.6977	0.504	0.6506	0.6735	0.9305	1.0237	0.4374	Gpr157
chr4	150172383	150172403	-	AGTACGAGGCAGCCGAGAGC	0.6096	0.4761	0.7454	0.2744	0.257	0.641	0.5441	0.5458	0.6445	0.0435	Gpr157
chr4	150172397	150172417	-	CAGCACTCCGTAGAAGTACG	0.5082	0.6804	0.7183	0.5994	0.5893	0.6893	0.7571	1.3751	0.721	0.7414	Gpr157
chr4	150172452	150172472	-	AAGTAGAGAGAGCGCCCTGA	0.4345	0.5606	0.716	0.6696	0.6191	0.6991	0.5594	0.8041	0.8632	0.3651	Gpr157
chr4	150172490	150172510	-	GATGGCCACCGTCCAGAAGA	0.3114	0.5377	0.6912	0.4673	0.4029	0.6359	0.6927	0.7445	0.4403	0.1355	Gpr157
chr4	150172521	150172541	-	TTCGGACGATGCTGAGGTAT	0.4962	0.4871	0.592	0.6879	0.5293	0.5192	0.4514	-0.1793	0.1859	0.0878	Gpr157
chr4	150172527	150172547	-	GCGTAGTTCGGACGATGCTG	1.0	0.6309	0.671	0.4164	0.5651	0.6872	0.6364	0.936	0.1531	0.5573	Gpr157
chr4	150172569	150172589	-	TGAGGTGAAAAGCCCAGATT	0.2459	0.494	0.7633	0.5877	0.5491	0.5531	0.4004	0.3173	0.9303	0.057	Gpr157
chr4	150172587	150172607	-	GGTCTCCTACTCACCTGATG	0.8012	0.6243	0.7999	0.4516	0.4979	0.6614	0.4593	0.8085	0.365	0.3292	Gpr157
chr4	150183313	150183333	-	GGACACGGTCCTCAGCCTCC	0.2182	0.5492	0.7444	0.3539	0.4366	0.5633	0.4531	0.2096	0.377	0.2366	Gpr157
chr4	150183334	150183354	-	TCCCGGTCAGTAGCATCCAC	0.6877	0.5848	0.6864	0.5118	0.5663	0.6541	0.596	0.7541	0.6762	0.1554	Gpr157
chr4	150183389	150183409	-	CTGACCAAAAGGTACAGCAG	0.3188	0.7028	0.7348	0.6667	0.5418	0.6896	0.676	0.6812	0.2742	0.553	Gpr157
chr4	150183400	150183420	-	TGATGTGCTTTCTGACCAAA	0.3685	0.5507	0.5636	0.473	0.1274	0.3875	0.0696	-1.3002	-1.2707	0.2833	Gpr157
chr4	150210089	150210109	-	ATATTGGAAGGATGAGCCAA	0.2413	0.6708	0.5872	0.7339	0.3572	0.6545	0.627	0.9973	0.8059	0.2446	Slc2a5
chr4	150210101	150210121	-	TACGTTGTACCCATATTGGA	0.7368	0.6266	0.5857	0.3305	0.4806	0.6711	0.7191	0.5197	0.492	0.4485	Slc2a5
chr4	150210610	150210630	-	CTCCTCATTTCTGTCGTAGT	0.9791	0.4438	0.7019	0.5069	0.2743	0.4169	0.2397	-0.7257	-0.5008	0.0498	Slc2a5
chr4	150210643	150210663	-	CCACAGCAGCGTCAAGGTGA	0.2932	0.609	0.6864	0.5167	0.2922	0.6242	0.5444	0.2734	-0.1	0.1087	Slc2a5
chr4	150210688	150210708	-	AGAGCCTATAAAGCCCCCAA	0.264	0.6113	0.6463	0.6885	0.5608	0.6495	0.473	0.5337	0.6171	0.1473	Slc2a5
chr4	150210724	150210744	-	CCTGCCCAGTTTATTCACCA	0.6756	0.5743	0.6463	0.4484	0.4521	0.6544	0.5556	0.3726	0.1402	0.5794	Slc2a5
chr4	150213511	150213531	-	AGAATATGTTGTTGAACAGC	0.3358	0.4554	0.5352	0.1289	0.0147	0.491	0.2463	-0.4283	-0.3248	0.0314	Slc2a5
chr4	150213538	150213558	-	AGCCCATTAAGATGGCCGGC	0.6501	0.5623	0.5124	0.2479	0.2291	0.4935	0.4105	0.1267	0.0875	0.3455	Slc2a5
chr4	150220023	150220043	-	GCCAGCTCCCCTAAGTACAT	0.4373	0.564	0.7303	0.2793	0.4492	0.5455	0.465	0.0416	0.3229	0.3061	Slc2a5
chr4	150220055	150220075	-	CCACTCCCAGAGCCCCTCGT	0.4681	0.6085	0.7917	0.5083	0.4233	0.5395	0.475	0.6223	0.9278	0.3086	Slc2a5
chr4	150220127	150220147	-	CATTTGCCAAGAGACTCCGA	0.6207	0.685	0.7396	0.4532	0.0826	0.6024	0.5585	0.4159	0.4825	0.3324	Slc2a5
chr4	150223893	150223913	-	CGGGGACTCCAGTTAGACCC	0.7547	0.6232	0.6817	0.602	0.5998	0.6964	0.712	0.4919	0.1905	0.2683	Slc2a5
chr4	150223935	150223955	-	GGCTCTCGGGAAAGAACGGG	0.6061	0.5025	0.5288	0.6797	0.6191	0.7145	0.503	0.8005	-0.0837	0.1658	Slc2a5
chr4	150224091	150224111	-	TCCAGCCTCGGAGGGTCTGG	0.2727	0.4843	0.7574	0.4607	0.5759	0.5615	0.4132	0.0785	-0.3266	0.1085	Slc2a5
chr4	150224100	150224120	-	GCACGTCTTTCCAGCCTCGG	0.439	0.577	0.7291	0.6597	0.5965	0.6776	0.5181	0.102	-0.4984	0.1258	Slc2a5
chr4	150224124	150224144	-	TCCGGATCTCCTCCATCTCT	0.2667	0.4445	0.6628	0.3483	0.4031	0.455	0.3921	-0.2409	0.1043	0.0542	Slc2a5
chr4	150224415	150224435	-	CGCTTTTCACGCCTGCGCTG	1.0	0.5339	0.7858	0.3829	0.26	0.6149	0.3849	-0.6589	-0.927	0.3414	Slc2a5
chr4	150233407	150233427	-	CTTATTCAGGTATTCAGCAC	0.5389	0.4967	0.6877	0.5494	0.2087	0.5816	0.395	0.063	0.214	0.1819	Slc2a7
chr4	150233455	150233475	-	TCCGAGTGTGGCAAGGGCAG	0.3112	0.4469	0.8235	0.6852	0.621	0.6394	0.5015	0.3872	0.1771	0.2777	Slc2a7
chr4	150233462	150233482	-	TACCGCTTCCGAGTGTGGCA	0.5412	0.5524	0.6957	0.0619	0.3133	0.6028	0.4478	-0.1905	-0.5974	0.1108	Slc2a7
chr4	150233969	150233989	-	CTGAGCCAAAGGCAGCACTT	0.2798	0.5776	0.7633	0.4419	0.4555	0.5114	0.4892	-0.2145	0.4409	0.1064	Slc2a7
chr4	150236575	150236595	-	GACTTCAGGACCTGAAAGAC	0.2553	0.5238	0.529	0.412	0.5152	0.5849	0.3921	-0.284	-0.2403	0.0124	Slc2a7
chr4	150236689	150236709	-	GACCCCAGCAACCCTCCCAG	0.2892	0.6127	0.7585	0.4142	0.6402	0.6945	0.5367	1.1294	0.4572	0.346	Slc2a7
chr4	150236724	150236744	-	TGCCCCACTTATTGACCATC	0.8894	0.4532	0.4938	0.1735	0.2131	0.3261	0.1927	-0.9132	-0.0876	0.055	Slc2a7
chr4	150239164	150239184	-	GACTCCCATCAGGACGGCAG	0.4297	0.5507	0.7631	0.5718	0.5515	0.6664	0.6198	0.387	-0.3061	0.2409	Slc2a7
chr4	150239174	150239194	-	CCACCTTGCTGACTCCCATC	0.2888	0.4626	0.6604	0.4859	0.3187	0.3266	0.2827	-0.187	0.4137	0.217	Slc2a7
chr4	150241949	150241969	-	TTGTCCCTAATGCACCCCTA	0.3601	0.5981	0.6793	0.705	0.1918	0.413	0.4045	0.2248	0.4908	0.5021	Slc2a7
chr4	150242573	150242593	-	GAGAGGAGCTGAATCACTGC	0.2454	0.4891	0.7396	0.3021	0.4879	0.6649	0.6292	0.4922	0.408	0.1123	Slc2a7
chr4	150242609	150242629	-	AGAGTGTAGCGGGGGCTCTC	0.3852	0.3809	0.7443	0.4916	0.3888	0.4077	0.1393	-1.0482	-0.3192	0.0188	Slc2a7
chr4	150243048	150243068	-	CTGCCAGCGCAGGGGCCGAA	0.5116	0.4551	0.6164	0.6806	0.2192	0.2918	0.3292	-0.7948	-0.6981	0.2069	Slc2a7
chr4	150243058	150243078	-	TAGAGATCAGCTGCCAGCGC	0.6459	0.4044	0.7303	0.5513	0.3667	0.5881	0.5289	0.4281	0.3184	0.0377	Slc2a7
chr4	150277041	150277061	-	CATTAGGAACTTGTTGCCTA	0.362	0.5734	0.7255	0.5386	0.1379	0.4183	0.2847	-0.4205	-0.2671	0.0341	Car6
chr4	150280510	150280530	-	TTAGCCGTCTTGTTTAAGGT	0.5271	0.5691	0.6447	0.467	0.374	0.6478	0.5151	0.2675	0.2453	0.5931	Car6
chr4	150280514	150280534	-	TGTGTTAGCCGTCTTGTTTA	0.3302	0.26	0.7303	0.3333	0.0391	0.2298	0.1684	-1.0396	-0.7832	0.0978	Car6
chr4	150280556	150280576	-	CGGGACCTATGAGAATGCCA	0.6071	0.6674	0.6345	0.4353	0.5736	0.7488	0.5413	0.485	0.1969	0.4155	Car6
chr4	150281789	150281809	-	AACACACCATTGATGGGATC	0.269	0.4617	0.6651	0.4898	0.3672	0.4759	0.2383	-0.4009	-0.1184	0.0251	Car6
chr4	150282553	150282573	-	CTAACAACGGACACACAGGT	0.5308	0.6663	0.5301	0.3941	0.4961	0.6636	0.5438	0.235	0.1235	0.4927	Car6
chr4	150282557	150282577	-	ATGACTAACAACGGACACAC	0.475	0.6426	0.4938	0.5341	0.4919	0.6843	0.7141	0.8329	0.6198	0.3236	Car6
chr4	150282597	150282617	-	GAGCTTGGTGAACTATGAGA	0.582	0.6118	0.6345	0.6113	0.5693	0.7255	0.7152	1.2887	1.1587	0.5476	Car6
chr4	150282651	150282671	-	GCCCATCGACGTGAAGACGG	0.6073	0.6579	0.7183	0.6229	0.5932	0.7006	0.7631	1.317	0.0468	0.2287	Car6
chr4	150282679	150282699	-	ATCCTTCCTGCGGCGGGGAA	0.3835	0.4763	0.7429	0.6677	0.4075	0.4484	0.2116	-0.9054	-0.975	0.0279	Car6
chr4	150285495	150285515	-	CACAGTGATTGGAGCTATTC	0.6605	0.2874	0.6782	0.498	0.246	0.2129	0.128	-1.0615	-0.1536	0.0107	Car6
chr4	150326260	150326280	-	GAGTGCACAAGGCTGGTGCC	0.4246	0.5016	0.7145	0.5346	0.3696	0.4619	0.5282	-0.2867	-0.4584	0.1144	Eno1
chr4	150328825	150328845	-	AAAGGGCCACTCACCGGGAC	0.8617	0.4819	0.7334	0.7108	0.4611	0.5358	0.4358	-0.1748	-0.0759	0.0489	Eno1
chr4	150491033	150491053	-	TAGCGGGACTTTTTTTTCGG	0.5843	0.564	0.8093	0.5885	0.4966	0.6343	0.1197	-0.9588	-1.079	0.4332	Rere
chr4	150523897	150523917	-	GCCCTCTCCCGGCTTCAGAG	0.2603	0.5927	0.8125	0.3206	0.5968	0.6822	0.7335	1.288	0.7414	0.5557	Rere
chr4	150561917	150561937	-	TGACTGACTTACCTTGTCTC	0.3179	0.4338	0.7396	0.2744	0.3435	0.5222	0.5023	-0.1608	-0.0198	0.047	Rere
chr4	150584499	150584519	-	AGATATTTTACCTGGTGGCT	0.2049	0.4831	0.5681	0.1726	0.1386	0.4498	0.1305	-0.84	-0.9194	0.0037	Rere
chr4	150593390	150593410	-	TTGCTGCCCTCAAGTACATG	0.4572	0.6478	0.7668	0.527	0.2336	0.5012	0.3903	0.206	-0.3384	0.2479	Rere
chr4	150619360	150619380	-	TTCTCGATCAGCTTGGGCAC	0.6292	0.4693	0.6698	0.4861	0.2234	0.5546	0.4564	0.0667	-0.0322	0.1156	Rere
chr4	150695436	150695456	-	GGTCTGGAGGGCGTGTTGAC	0.568	0.3422	0.7334	0.4876	0.4689	0.5105	0.3394	-0.5398	-0.3294	0.0526	Rere
chr4	150695449	150695469	-	TTCACTGGAAGGTGGTCTGG	0.4061	0.5909	0.6923	0.507	0.5593	0.6231	0.5343	0.4552	0.169	0.0353	Rere
chr4	150696450	150696470	-	CATCCTCACTAGCTGAACTC	0.2901	0.5716	0.6935	0.299	0.3692	0.5794	0.5422	0.3285	0.4586	0.2396	Rere
chr4	150696515	150696535	-	GGTGGTGAAGCAGTGACGGC	0.5869	0.5274	0.6815	0.5082	0.5206	0.6542	0.5788	0.5242	0.3195	0.2487	Rere
chr4	150697006	150697026	-	CCCGTGGTGCCAGTCTTTGG	0.5043	0.4863	0.8377	0.5932	0.5761	0.6542	0.6104	0.4434	0.2606	0.1271	Rere
chr4	150697043	150697063	-	TGCGACAGTCCGTGCACAGT	1.0	0.6026	0.7066	0.5112	0.3619	0.559	0.485	0.3913	0.4634	0.0511	Rere
chr4	150697123	150697143	-	CTTGACAGGCTTGAACATGA	0.5453	0.5728	0.6487	0.3887	0.2904	0.5559	0.4015	0.1714	0.056	0.0327	Rere
chr4	150697137	150697157	-	CCATCGTCCTCCTCCTTGAC	0.3162	0.4664	0.6494	0.3693	0.2829	0.4033	0.3474	-0.3131	-0.1896	0.1089	Rere
chr4	150698226	150698246	-	ATGGGTGAGGCACGACCATC	0.5646	0.4699	0.6061	0.6569	0.528	0.4819	0.1572	-0.5389	0.2113	0.0301	Rere
chr4	150698623	150698643	-	TGGCGCTTGGTGCTCTTCAG	0.2201	0.5431	0.8471	0.5952	0.7335	0.6543	0.3799	0.2187	-0.0425	0.1514	Rere
chr4	150699138	150699158	-	AGCACCACTGGGAGCTTGCA	0.2299	0.4865	0.588	0.4644	0.4279	0.5417	0.4616	-0.0597	0.1142	0.0806	Rere
chr4	150699261	150699281	-	AGTCTGGTTAGGGGGCTGTG	0.2085	0.7126	0.751	0.6443	0.5901	0.6097	0.5198	0.368	-0.0276	0.1982	Rere
chr4	150699377	150699397	-	TGGCTAGGCGGTGCAGTCAT	0.4796	0.4365	0.677	0.9203	0.617	0.5663	0.4387	-0.1149	0.3455	0.1926	Rere
chr4	150699426	150699446	-	CGGGCCCTGACTGTGCAAGG	0.6039	0.6174	0.7443	0.628	0.6972	0.7183	0.6582	0.3147	-0.0331	0.0867	Rere
chr4	150699463	150699483	-	GTAACAGGGGTCCAGTCTGT	0.4391	0.5447	0.6746	0.516	0.565	0.6414	0.5658	0.7708	0.9844	0.199	Rere
chr4	150699653	150699673	-	TGAGGCATAGCTAAAGGGGC	0.3757	0.5329	0.5857	0.4205	0.504	0.5759	0.4144	0.1205	-0.1951	0.1771	Rere
chr4	150699762	150699782	-	CAGATTGGCATTCAGAGAGA	0.239	0.5312	0.7019	0.5229	0.3892	0.6324	0.4158	0.1885	0.1805	0.0666	Rere
chr4	150722563	150722583	-	GATGGAGATGTGCTAAGAGT	0.3296	0.5451	0.6817	0.5074	0.5953	0.6947	0.6779	1.2027	1.2363	0.3999	Slc45a1
chr4	150722630	150722650	-	CCCCGATGGCTTCTACTGCC	0.3553	0.4869	0.5999	0.3869	0.3666	0.4223	0.4061	-0.0624	-0.4057	0.0214	Slc45a1
chr4	150722794	150722814	-	AGCAGGGACAGCTCCCTCAC	0.2371	0.5461	0.768	0.7699	0.5233	0.4445	0.475	-0.3201	0.3278	0.0375	Slc45a1
chr4	150722811	150722831	-	AGTATGGCAGCTTCATCAGC	0.3504	0.5244	0.6722	0.1999	0.1658	0.5668	0.4198	-0.2981	-0.043	0.1233	Slc45a1
chr4	150722985	150723005	-	TTCGGCCCCTGGGGGAGAAG	0.2319	0.4975	0.8188	0.5419	0.4877	0.5298	0.4569	-0.5416	-0.7973	0.1106	Slc45a1
chr4	150723105	150723125	-	GGGACAAGACCAGCTTCGGG	0.5305	0.6105	0.6813	0.3998	0.576	0.7021	0.6269	0.7253	0.1912	0.3181	Slc45a1
chr4	150723136	150723156	-	GGGTTTGGCTATGTGGTCGG	0.4194	0.5972	0.7716	0.9019	0.6469	0.6676	0.6911	0.7231	-0.1013	0.1641	Slc45a1
chr4	150726931	150726951	-	GGCCCGGTAGACCAGGACCG	0.5934	0.6654	0.7678	0.4973	0.6164	0.6152	0.6188	-0.0347	-0.6147	0.7252	Slc45a1
chr4	150726938	150726958	-	TGTGTGCGGCCCGGTAGACC	0.6753	0.498	0.7397	0.3582	0.4082	0.6129	0.4833	0.7148	0.6237	0.011	Slc45a1
chr4	150727092	150727112	-	TTTCGCTCTTGCTCAATGGA	0.3791	0.462	0.6141	0.2918	0.0	0.5075	0.4244	-0.6057	-0.8793	0.1733	Slc45a1
chr4	150727788	150727808	-	GGAGTGACCGATGTACCTCA	0.5822	0.6677	0.6722	0.4202	0.5462	0.7204	0.6666	1.0056	0.855	0.5378	Slc45a1
chr4	150728645	150728665	-	TCAAACGCCACCCCAAGAGA	0.3447	0.5579	0.677	0.3034	0.1487	0.5959	0.6412	0.7931	0.406	0.4119	Slc45a1
chr4	150949855	150949875	-	AGCAGGGGAGTTCAGATTGT	0.4248	0.5324	0.7538	0.5556	0.5331	0.533	0.4035	-0.2794	0.3883	0.1457	Errfi1
chr4	150949886	150949906	-	CATACATACCAACAGTTGTT	0.3748	0.3961	0.5833	0.2627	0.1946	0.374	0.3775	-0.3391	0.3976	0.1641	Errfi1
chr4	150951055	150951075	-	TGTCGGCCTCATCCACACAT	0.6088	0.6965	0.7006	0.513	0.4561	0.6512	0.553	0.8978	1.1465	0.4573	Errfi1
chr4	150951392	150951412	-	GGCTTGTCTTCATCAGAGCT	0.3641	0.6111	0.5951	0.3564	0.26	0.5695	0.4456	0.0175	-0.2738	0.2639	Errfi1
chr4	150951413	150951433	-	GGAACCCTGGGAGGGACCTC	0.2339	0.4068	0.6179	0.4721	0.496	0.5344	0.3104	-0.6625	-0.5065	0.0699	Errfi1
chr4	150951434	150951454	-	TTTGCTGGCCTAGGAGGTAT	0.3956	0.4675	0.5363	0.6628	0.0	0.3312	0.387	-0.3013	0.0208	0.221	Errfi1
chr4	150951440	150951460	-	TCTGGCTTTGCTGGCCTAGG	0.2719	0.5393	0.7432	0.8062	0.5473	0.4367	0.4445	-0.0108	-0.5574	0.0775	Errfi1
chr4	150986395	150986415	-	AAGCTTGCAGTGAAGCTTGT	0.2837	0.4913	0.7491	0.4427	0.3453	0.4625	0.3592	-0.3186	0.3802	0.2462	Park7
chr4	150986443	150986463	-	GTCCAGAAGAAAGTCATCGC	0.5231	0.483	0.7255	0.2791	0.402	0.6633	0.6072	0.3078	0.3047	0.1135	Park7
chr4	150986501	150986521	-	GTGACCGTGATGTTACAGTC	0.4793	0.5588	0.5489	0.5562	0.5452	0.6582	0.6441	0.6458	0.9516	0.2258	Park7
chr4	150988328	150988348	-	TCTCTAGTCGCCTATGGTGA	0.4993	0.5809	0.7303	0.4111	0.4427	0.6402	0.4993	0.2558	-0.1822	0.2931	Park7
chr4	150989737	150989757	-	GATGTGGTGGTTCTTCCAGG	0.264	0.7293	0.8235	0.6938	0.7764	0.7279	0.6683	1.0254	0.6728	0.7097	Park7
chr4	150989740	150989760	-	TACGATGTGGTGGTTCTTCC	0.5247	0.4086	0.7633	0.4129	0.4213	0.4398	0.384	-0.5067	-0.0519	0.0437	Park7
chr4	150991498	150991518	-	TCTGGAAGATGCAAAAACGC	0.3724	0.6431	0.6345	0.2755	0.213	0.6454	0.6404	0.6897	0.2526	0.5508	Park7
chr4	150991581	150991601	-	TAGATCAAAGTCACTGTTGC	0.2364	0.3181	0.7019	0.2615	0.2273	0.486	0.317	-0.5024	-0.5656	0.0404	Park7
chr4	151015239	151015259	-	CTGTCCACCTATGCTGGAGA	0.3582	0.5826	0.6604	0.4551	0.3815	0.6355	0.5321	0.376	-0.0406	0.0946	Tnfrsf9
chr4	151016794	151016814	-	ACACTCCGCGTTGTGGGTAG	0.4363	0.5436	0.8141	0.6953	0.5485	0.5914	0.4477	-0.1357	-0.3157	0.2125	Tnfrsf9
chr4	151017552	151017572	-	AGTGCATACGTACTTCGTCC	1.0	0.5163	0.6463	0.3059	0.3455	0.6407	0.5468	0.4221	0.498	0.0605	Tnfrsf9
chr4	151018813	151018833	-	CTGGGAGAGAAGCTCACCAC	0.3479	0.5127	0.7633	0.7895	0.6495	0.6864	0.6585	0.2797	0.2653	0.0101	Tnfrsf9
chr4	151083545	151083565	-	TCTGACGCAGGGTCTGCAGG	0.3395	0.5739	0.8613	0.5136	0.3001	0.6368	0.507	0.8757	0.321	0.2155	Uts2
chr4	151083557	151083577	-	CCGTGCCCATGGTCTGACGC	0.6716	0.4353	0.7775	0.4227	0.4024	0.6048	0.4357	-0.147	-0.6697	0.0815	Uts2
chr4	151083594	151083614	-	AGTGCTTTACCTGCTTCTCC	0.2038	0.4309	0.6604	0.0304	0.3389	0.5674	0.3557	-0.5268	-0.3584	0.0345	Uts2
chr4	151098086	151098106	-	AAGAGCAGAACTACGTTGAC	0.4471	0.5421	0.6673	0.4559	0.4181	0.5684	0.4915	-0.1601	0.2267	0.19	Per3
chr4	151098184	151098204	-	GCCGTGGGCCCTGAGAACGA	0.497	0.6419	0.7822	0.5389	0.564	0.6972	0.7245	1.0337	0.6238	0.2256	Per3
chr4	151102357	151102377	-	CACGCTCCGCCCCTACAGTC	0.5014	0.424	0.5726	0.5438	0.4743	0.4868	0.4497	0.6014	0.7895	0.0506	Per3
chr4	151102459	151102479	-	CCATCCACAGACATCGAAGG	0.9156	0.7096	0.7159	0.5737	0.4562	0.6758	0.6721	1.1605	0.4182	0.5781	Per3
chr4	151102462	151102482	-	GGACCATCCACAGACATCGA	0.7804	0.6616	0.6604	0.3259	0.4231	0.6927	0.7304	0.8443	0.4891	0.3421	Per3
chr4	151103310	151103330	-	ACTGTATCGACAGTGTCATC	1.0	0.4993	0.7161	0.3928	0.2407	0.3871	0.3514	-0.1211	0.6415	0.2405	Per3
chr4	151108875	151108895	-	AGAGACGTGCGTGGAACCGC	0.4996	0.4554	0.6061	0.6049	0.5658	0.7028	0.6175	0.9767	0.7198	0.0781	Per3
chr4	151109544	151109564	-	AGCGGGCACTGTCCGGAGGA	0.4886	0.5247	0.7334	0.5694	0.6068	0.6106	0.4713	0.1072	-0.0835	0.0216	Per3
chr4	151109548	151109568	-	GTCCAGCGGGCACTGTCCGG	0.7264	0.5697	0.8518	0.6763	0.634	0.6755	0.6737	0.9768	0.3767	0.0874	Per3
chr4	151109602	151109622	-	CCTGGGCAGCAGCGGCTCAC	0.3266	0.4828	0.7585	0.619	0.3559	0.4491	0.3407	-0.6754	-0.2602	0.0448	Per3
chr4	151110571	151110591	-	AATTCACAAACTTCTCTTGC	0.2575	0.3044	0.6321	0.0324	0.0	0.3471	0.2566	-0.8615	-0.551	0.1217	Per3
chr4	151113242	151113262	-	TGTCAACCCCTGGAGCCGGA	0.5125	0.5972	0.7287	0.4325	0.3899	0.6622	0.4778	0.6377	0.3872	0.5844	Per3
chr4	151113594	151113614	-	ATGGTTGCCATACACCAAAA	0.45	0.5145	0.7161	0.6535	0.3201	0.4814	0.4361	-0.4161	0.0935	0.1497	Per3
chr4	151113670	151113690	-	TTTGCTGGGTTACCTACCTC	0.3942	0.448	0.6746	0.589	0.1607	0.4395	0.4464	-0.0855	-0.0235	0.0454	Per3
chr4	151125730	151125750	-	TGGAACAACTGGACCCAAAG	0.3602	0.5985	0.8188	0.5344	0.7089	0.7473	0.5484	0.4463	0.0457	0.319	Per3
chr4	151127176	151127196	-	TGTGACTGTATACAGTCTTG	0.2335	0.6807	0.7716	0.2627	0.5396	0.6778	0.6116	0.6703	0.3233	0.2625	Per3
chr4	151127203	151127223	-	CGGTCCACGCGGAGCACACC	1.0	0.4834	0.651	0.5163	0.4217	0.56	0.4542	0.2467	0.213	0.0838	Per3
chr4	151128082	151128102	-	AAAAGTATTTCCCAGCCGAG	0.4265	0.7213	0.7228	0.595	0.0	0.4561	0.485	0.4509	0.095	0.5196	Per3
chr4	151173288	151173308	-	TGCCGGAGGGGGCCAGGCCC	0.2765	0.3525	0.762	0.5749	0.2607	0.1912	0.1026	-0.5533	-0.4548	0.0248	Camta1
chr4	151173338	151173358	-	CACAAGCAGGCGAGCGGCGG	0.6244	0.3631	0.7998	0.7092	0.5669	0.6319	0.4071	0.4391	-0.1719	0.0168	Camta1
chr4	151173427	151173447	-	CTGCCCTAGATAACCAGTTC	0.5517	0.4115	0.6463	0.6625	0.3724	0.4838	0.3726	-0.6211	-0.1069	0.0617	Camta1
chr4	151174540	151174560	-	GATGTGAAGAACGCTTCCTT	0.4389	0.5142	0.7538	0.3788	0.4796	0.6108	0.4429	-0.1137	0.3727	0.0554	Gm13090
chr4	151174567	151174587	-	TGACGACCGTGTTCACCTTG	0.5591	0.6197	0.7325	0.4242	0.5494	0.6475	0.4107	0.344	-0.0997	0.3919	Gm13090
chr4	151174685	151174705	-	CCGGCCGATCTCCCCTTTCC	0.6492	0.2097	0.6888	0.3195	0.4387	0.327	0.181	-0.8354	0.0191	0.0057	Gm13090
chr4	151174713	151174733	-	GGGGTTACCGTGAGGGTTGC	0.8403	0.2961	0.6924	0.4554	0.4341	0.475	0.2461	-1.0222	-0.9892	0.0124	Gm13090
chr4	151174721	151174741	-	ACCAGTCTGGGGTTACCGTG	0.5859	0.5665	0.7026	0.7793	0.6961	0.697	0.5914	0.5707	0.2489	0.2989	Gm13090
chr4	151175081	151175101	-	TCTGTTAACGATATTTGTGG	0.4942	0.6216	0.7574	0.4833	0.3113	0.643	0.5136	0.4709	0.1461	0.2561	Gm13090
chr4	151205990	151206010	-	TTGCTAGGTCCATGGGCAAG	0.6271	0.6011	0.7291	0.7713	0.352	0.4806	0.531	0.1611	-0.2954	0.1476	Camta1
chr4	151216055	151216075	-	TTCGGTGGTGTTTGAGTACA	0.3679	0.4954	0.5778	0.6892	0.4986	0.4635	0.2788	-0.8073	-0.7605	0.0308	Camta1
chr4	151222767	151222787	-	GCGTTGCTACTGCCCAGGTG	0.4677	0.6716	0.8077	0.6837	0.5807	0.6609	0.5465	0.8252	0.4406	0.1031	Camta1
chr4	151222772	151222792	-	GTGTTGCGTTGCTACTGCCC	0.4216	0.5546	0.7396	0.5553	0.5779	0.833	0.6007	0.5891	0.2032	0.1731	Camta1
chr4	151222874	151222894	-	GGAGTGAAGGTTCTCATCAC	0.4588	0.5337	0.7396	0.5447	0.5527	0.6728	0.5802	0.1828	0.3293	0.0953	Camta1
chr4	151228252	151228272	-	GGTCTCGGCCGCCTCGGCCC	0.3033	0.326	0.7728	0.4619	0.4371	0.5404	0.5084	-0.2277	-0.5004	0.0631	Camta1
chr4	151228342	151228362	-	TCCCTGCTGCAGCCCCCAAC	0.4294	0.3191	0.8152	0.4778	0.2133	0.2692	0.3757	-0.3409	0.1363	0.0504	Camta1
chr4	151228378	151228398	-	GGCGCGGGCACCCTTCACCC	0.4476	0.5256	0.7265	0.5071	0.6281	0.6801	0.5698	1.0534	0.8978	0.1989	Camta1
chr4	151228600	151228620	-	TCTCCCGAGCAATGTGGTGC	0.3005	0.4172	0.6037	0.2841	0.163	0.5685	0.4925	0.0083	-0.4305	0.0343	Camta1
chr4	151228635	151228655	-	AATGGGGTGATCCGCAGCGC	0.7205	0.5016	0.7113	0.5418	0.4468	0.5694	0.6467	0.3486	0.3393	0.1458	Camta1
chr4	151228738	151228758	-	GGTTACCATGGAGACCTCAC	0.3266	0.5961	0.7161	0.6652	0.5149	0.688	0.6633	0.6983	0.8904	0.24	Camta1
chr4	151228876	151228896	-	GATGCCCACGGTGAAAACGG	0.8713	0.7295	0.6769	0.6132	0.5178	0.7064	0.7866	1.2697	0.3649	0.6069	Camta1
chr4	151228911	151228931	-	CACAGCAGCCTAAGCGAGTC	0.6785	0.3909	0.6106	0.4398	0.4549	0.4986	0.1809	-0.7494	-0.527	0.0121	Camta1
chr4	151229242	151229262	-	CTTCACCAGCGTCCTCACCA	0.3158	0.6619	0.7586	0.3348	0.3935	0.6716	0.652	0.8609	0.6264	0.3122	Camta1
chr4	151229273	151229293	-	GGCACTCGCCGCCTGCAGAG	0.6098	0.6155	0.7097	0.4113	0.5532	0.6636	0.7129	1.0917	0.376	0.3421	Camta1
chr4	151229350	151229370	-	TTTCCTCAATAATCCAAAGC	0.3604	0.5035	0.6321	0.1742	0.0	0.4217	0.2182	-0.9117	-0.9623	0.0546	Camta1
chr4	151229611	151229631	-	TATGTCCGAGGTCACTAACG	0.6849	0.7356	0.8141	0.4879	0.5209	0.6771	0.7346	1.1353	0.674	0.5228	Camta1
chr4	151229694	151229714	-	GTAGACAGCCCGGTTGTCAC	0.5021	0.5057	0.7917	0.465	0.4085	0.6424	0.6637	0.1507	0.0944	0.4592	Camta1
chr4	151229855	151229875	-	GGAGCACGAGCCGGGAGAAG	0.2111	0.4645	0.7018	0.5543	0.6649	0.7212	0.643	0.8685	0.349	0.1441	Camta1
chr4	151229876	151229896	-	AGCATGAACCCAGCCACGGC	0.4357	0.4631	0.705	0.3017	0.3639	0.5946	0.5426	0.2389	-0.0311	0.0639	Camta1
chr4	151229902	151229922	-	ACAACACAACGACGTGTCAG	0.59	0.646	0.6592	0.2913	0.4271	0.6482	0.5736	0.278	-0.4714	0.2057	Camta1
chr4	151248302	151248322	-	GTGGGCTAAGTGGACGAAGG	0.4234	0.6824	0.833	0.8459	0.69	0.765	0.6418	1.0328	0.3551	0.1099	Camta1
chr4	151248326	151248346	-	CTCCATCAACACCGACAAGA	0.4352	0.5703	0.5778	0.384	0.2878	0.5498	0.4656	-0.4101	-0.5193	0.1159	Camta1
chr4	151248380	151248400	-	CCTGAATGTGCCGGCCATTG	0.5753	0.4895	0.7432	0.5925	0.5596	0.5383	0.3329	-0.0584	-0.4201	0.0351	Camta1
chr4	151374486	151374506	-	TGCTACTGGCTCCTTCAGGT	0.5508	0.585	0.6815	0.2855	0.5561	0.6869	0.6806	1.0109	0.9863	0.0974	Camta1
chr4	151374490	151374510	-	GAGGTGCTACTGGCTCCTTC	0.3021	0.4266	0.801	0.4866	0.4555	0.4481	0.2747	-0.3653	0.1572	0.3335	Camta1
chr4	151374509	151374529	-	TCATACCTACTTTCCACCGG	0.8609	0.706	0.7716	0.5568	0.4681	0.6509	0.5579	0.8792	0.1149	0.7018	Camta1
chr4	151537736	151537756	-	AGTCCAGGGAGTTGAGGTAA	0.2098	0.4952	0.5221	0.5521	0.5398	0.6135	0.3858	-0.1146	0.0981	0.0072	Camta1
chr4	151537775	151537795	-	AGATGGGAAAACGACCAGAG	0.3508	0.7195	0.7605	0.585	0.6583	0.7083	0.6175	0.9074	0.3258	0.2278	Camta1
chr4	151537845	151537865	-	GCTCCATGATACTCTACAAC	0.6592	0.4757	0.6463	0.3293	0.1623	0.5069	0.4695	-0.1197	0.3201	0.5039	Camta1
chr4	151664238	151664258	-	TACTCAAGTGACCGAGACAG	0.2038	0.6876	0.5776	0.7152	0.6054	0.6819	0.7377	0.8568	0.0317	0.4719	Camta1
chr4	151664263	151664283	-	AGCCCCTAGGAACTCCATCA	0.3748	0.6421	0.6604	0.3518	0.4827	0.6327	0.6335	0.1462	0.4531	0.0663	Camta1
chr4	151664276	151664296	-	GAACGTGGAATCCAGCCCCT	0.4962	0.6274	0.7303	0.5117	0.5929	0.6091	0.5256	0.4913	0.6847	0.3493	Camta1
chr4	152034878	152034898	-	AAGCATACACAGCCTCCGGT	0.5219	0.6084	0.7145	0.5163	0.535	0.6647	0.6308	1.1159	1.1715	0.5428	Dnajc11
chr4	152052990	152053010	-	CCTCATCATAACGATCAAAA	0.439	0.4348	0.7019	0.2098	0.0798	0.3249	0.2087	-0.9051	-0.6616	0.2508	Dnajc11
chr4	152055336	152055356	-	GACCAAATAAAGGCCCCTGG	0.4585	0.7105	0.8046	0.5573	0.5494	0.6414	0.4363	0.6376	0.1637	0.5386	Dnajc11
chr4	152057988	152058008	-	GCTAGCACAGTGGTCAGGCC	0.303	0.5056	0.7145	0.4936	0.3601	0.5248	0.3752	-0.1586	-0.3912	0.2408	Dnajc11
chr4	152058041	152058061	-	GGATACCCCAGCGCCACTGC	0.4761	0.5559	0.7586	0.2901	0.3731	0.6875	0.6446	0.6518	0.6084	0.1496	Dnajc11
chr4	152058121	152058141	-	CCTCTAGTCACTCACCTGCA	0.2114	0.6258	0.6673	0.4055	0.3834	0.5444	0.5128	0.2813	0.1588	0.1725	Dnajc11
chr4	152058228	152058248	-	CTGATGAGTGCAAAGGAGTG	0.2423	0.5944	0.7464	0.5372	0.5904	0.6373	0.518	0.2277	-0.0827	0.0462	Dnajc11
chr4	152058235	152058255	-	CTGATAACTGATGAGTGCAA	0.3635	0.6904	0.6877	0.69	0.3639	0.6328	0.4354	0.3141	0.2083	0.1633	Dnajc11
chr4	152058747	152058767	-	ACTTTGAGAGACACACCCTG	0.2013	0.7606	0.7277	0.4774	0.4725	0.6844	0.55	0.7621	0.1966	0.6829	Dnajc11
chr4	152067784	152067804	-	ACCAGATCGAGAAGCAATGG	0.4091	0.6531	0.7149	0.515	0.5792	0.6947	0.7048	1.1092	0.6984	0.1935	Thap3
chr4	152068093	152068113	-	CCCGGAAGGCCCCGTGCAGC	0.4505	0.3658	0.7019	0.424	0.1286	0.4031	0.2318	-0.2079	-0.3688	0.0054	Thap3
chr4	152068107	152068127	-	CTTCAGCCTCCAACCCCGGA	0.4083	0.5537	0.7192	0.399	0.2705	0.5826	0.3269	0.018	-0.1335	0.2654	Thap3
chr4	152070290	152070310	-	TCAGCCGCCCGGAGCTGTTG	0.2904	0.4538	0.749	0.5105	0.5029	0.6431	0.6066	0.3577	0.0734	0.0749	Thap3
chr4	152073336	152073356	-	CAGCTCACCTTCCACCGGTG	0.3787	0.5766	0.7512	0.6513	0.6178	0.6339	0.4998	0.2881	0.063	0.0371	Thap3
chr4	152076595	152076615	-	AAAACGGACTATTGTCCGCC	0.454	0.4876	0.5502	0.2082	0.0186	0.2449	0.2445	-0.6992	-0.9141	0.067	Phf13
chr4	152076640	152076660	-	TGCTACTGTGTCACCTGATC	0.4663	0.3611	0.7161	0.3803	0.377	0.4132	0.2226	-0.6321	-0.1534	0.0234	Phf13
chr4	152076718	152076738	-	CACCATGCAGGATATTCCCC	0.4763	0.5614	0.7161	0.3854	0.5433	0.7081	0.6066	0.5145	0.574	0.2389	Phf13
chr4	152076805	152076825	-	CAGCGACATACCTGTGAAGG	0.4903	0.5955	0.7291	0.7054	0.5726	0.6641	0.513	0.4991	-0.0629	0.0305	Phf13
chr4	152076808	152076828	-	GGACAGCGACATACCTGTGA	0.3571	0.6438	0.7538	0.4422	0.5088	0.6949	0.6715	0.8168	0.6395	0.0979	Phf13
chr4	152076875	152076895	-	CCAGTAACTACCTTCTGGAC	0.3074	0.5345	0.6531	0.5019	0.4482	0.6018	0.4891	0.3047	0.3858	0.1525	Phf13
chr4	152077037	152077057	-	TATTTCAGGAGCTCCCCCTG	0.446	0.7288	0.7999	0.6287	0.2648	0.4559	0.3965	0.7262	0.4242	0.1225	Phf13
chr4	152078448	152078468	-	CTACATCCCCTACCCAAAGG	0.421	0.6564	0.8141	0.4873	0.4432	0.6287	0.7149	0.5993	0.1073	0.621	Phf13
chr4	152078451	152078471	-	GGGCTACATCCCCTACCCAA	0.2842	0.665	0.6487	0.7505	0.6182	0.6831	0.6571	1.0235	0.8784	0.355	Phf13
chr4	152078527	152078547	-	AGTACTCCCCCACTTGTAAG	0.6954	0.5902	0.7443	0.2622	0.377	0.6577	0.7144	0.7039	0.3012	0.616	Phf13
chr4	152093473	152093493	-	GCTCGGCGCGCAGTTGACTG	0.9254	0.5695	0.866	0.462	0.3308	0.6152	0.6728	0.9831	0.1025	0.4263	Klhl21
chr4	152093503	152093523	-	CCGCCTCCAGGGTCACATCC	0.3852	0.4904	0.6402	0.4957	0.3162	0.4051	0.3042	-0.1697	0.0597	0.0429	Klhl21
chr4	152093743	152093763	-	TCACGGCGGGGAACTGCAGC	0.6483	0.4877	0.7964	0.4298	0.266	0.5268	0.3964	0.1364	-0.0644	0.0684	Klhl21
chr4	152093803	152093823	-	GCATGTCCAGGCAGTTGGCC	0.2264	0.459	0.6248	0.4295	0.2659	0.4379	0.3757	-0.5426	-0.7372	0.2353	Klhl21
chr4	152093815	152093835	-	CGGCGAAGTCCTGCATGTCC	0.4668	0.5008	0.6628	0.6643	0.5028	0.6342	0.5381	0.3843	0.4075	0.0404	Klhl21
chr4	152093841	152093861	-	CGCCAGCCCCGAGCAGCTGA	0.2799	0.4198	0.7147	0.3025	0.3826	0.5921	0.4258	0.1362	-0.0947	0.0412	Klhl21
chr4	152093884	152093904	-	CCAGTTCGCCCACGTGGCGC	1.0	0.4349	0.6877	0.4166	0.0382	0.4203	0.4248	0.0846	-0.3465	0.185	Klhl21
chr4	152093941	152093961	-	CGTCGCGCAGGTAGCGCAGC	0.6261	0.4193	0.6877	0.4028	0.2703	0.453	0.2776	-0.4785	-0.5848	0.037	Klhl21
chr4	152093953	152093973	-	CGCACAGCCCGTCGTCGCGC	0.9697	0.4937	0.6179	0.2838	0.0	0.3336	0.3352	0.0357	-0.1969	0.1161	Klhl21
chr4	152094076	152094096	-	AGAAGCGGCGCACGAAGGGC	0.4749	0.405	0.5715	0.5598	0.4311	0.6119	0.4275	0.3968	0.2805	0.0753	Klhl21
chr4	152094081	152094101	-	CAGGTAGAAGCGGCGCACGA	0.6616	0.5346	0.7775	0.527	0.5784	0.7132	0.5884	0.2719	-0.0158	0.0225	Klhl21
chr4	152094100	152094120	-	CGGCCTCCACGTGTGCCAGC	0.7605	0.4695	0.6746	0.4622	0.1992	0.4043	0.2861	-0.239	-0.2262	0.2581	Klhl21
chr4	152094146	152094166	-	TCGCGCAGCAGGCGCAGGCA	0.4594	0.4321	0.6862	0.7321	0.3273	0.4511	0.3476	0.0708	-0.1677	0.0418	Klhl21
chr4	152094151	152094171	-	GGGCCTCGCGCAGCAGGCGC	0.345	0.3361	0.6214	0.6279	0.4543	0.5686	0.4724	0.075	-0.2358	0.0831	Klhl21
chr4	152094157	152094177	-	AGTCGCGGGCCTCGCGCAGC	0.7918	0.3895	0.7161	0.5375	0.0	0.3956	0.2872	-0.3611	-0.3824	0.0059	Klhl21
chr4	152094216	152094236	-	GCGCGGACGCATGCGGGGGC	0.5077	0.1198	0.7334	0.5583	0.4613	0.5231	0.0483	-1.0433	-1.3339	0.0121	Klhl21
chr4	152094250	152094270	-	CCAGCACCAGGATCTCGGCC	0.3689	0.53	0.6258	0.3876	0.3605	0.5188	0.4869	0.4058	0.0686	0.2835	Klhl21
chr4	152096867	152096887	-	CAGAAGGCCGTCTAGCACTG	0.506	0.6731	0.8235	0.5212	0.6435	0.7471	0.7678	1.1299	0.5221	0.3682	Klhl21
chr4	152096883	152096903	-	CGGCTGCCACCACATACAGA	0.4605	0.6386	0.768	0.3903	0.284	0.6016	0.4918	0.348	0.2805	0.3589	Klhl21
chr4	152105848	152105868	-	GACGGAGCTACAGCTGCACG	0.374	0.6793	0.8141	0.4556	0.513	0.6801	0.6777	1.2354	0.2263	0.4051	Zbtb48
chr4	152105985	152106005	-	CCACGCAGTAAGTGCCAGTC	0.4031	0.3901	0.6436	0.4587	0.4111	0.3436	0.2867	-0.6421	-0.3068	0.0119	Zbtb48
chr4	152106480	152106500	-	GGGAGATGCCCTACAAGGTC	0.6619	0.448	0.5999	0.606	0.5572	0.648	0.493	-0.0233	0.05	0.0474	Zbtb48
chr4	152106537	152106557	-	GCCAGGAGACCTTCCGACGG	0.7835	0.6162	0.8235	0.6219	0.6472	0.7044	0.6884	1.0338	0.085	0.2843	Zbtb48
chr4	152106554	152106574	-	CTTCACATGCTCCGTATGCC	0.7264	0.4823	0.6248	0.2294	0.0798	0.1979	0.405	-0.7719	-0.956	0.1229	Zbtb48
chr4	152107179	152107199	-	ATCTCTTGGAACATGAAGCC	0.661	0.528	0.5833	0.298	0.2247	0.4693	0.3289	-0.4735	-0.6619	0.0557	Zbtb48
chr4	152107205	152107225	-	TGGGAAGTGTTACTTCCGCA	0.5179	0.6302	0.6531	0.4389	0.5334	0.679	0.5772	0.8773	0.5296	0.6643	Zbtb48
chr4	152110236	152110256	-	ATTACCTGAAAGTCCACAAC	0.3635	0.4662	0.6793	0.3426	0.0925	0.5658	0.4019	-0.2514	0.405	0.1551	Zbtb48
chr4	152110401	152110421	-	CTGAGACTGTGCTAACCAGA	0.3289	0.6329	0.6345	0.6639	0.5785	0.7243	0.4766	0.1461	-0.0566	0.6007	Zbtb48
chr4	152110446	152110466	-	TGGTCCAAGTGGAGGACGAC	0.525	0.5155	0.5738	0.5069	0.5309	0.6222	0.3376	-0.2289	-0.2094	0.0713	Zbtb48
chr4	152110846	152110866	-	GCTGCAGGGCGAGAGCAATG	0.363	0.7162	0.7585	0.5883	0.5024	0.6374	0.7294	1.0509	0.6192	0.2454	Zbtb48
chr4	152110875	152110895	-	CCAAGGCCCTTCGAGGCTGG	0.3492	0.5494	0.8377	0.6513	0.5688	0.5789	0.5422	0.5726	0.0975	0.1611	Zbtb48
chr4	152110892	152110912	-	AGGACTGCAAAGAGCCCCCA	0.313	0.5738	0.6084	0.6189	0.6054	0.684	0.5742	0.4934	0.4747	0.2278	Zbtb48
chr4	152110927	152110947	-	TTTGAAGCCTTCTCCCTCAG	0.3274	0.6258	0.7999	0.566	0.2438	0.499	0.5613	0.0158	-0.3718	0.3058	Zbtb48
chr4	152110951	152110971	-	CCTCTGTGGGAAACTCACGC	0.4384	0.7106	0.7538	0.2478	0.2684	0.6101	0.5693	0.713	0.4761	0.2956	Zbtb48
chr4	152111032	152111052	-	GAGCCTGGCCTCCGTGGATC	0.3658	0.3398	0.6321	0.6329	0.4682	0.5424	0.3906	-0.3343	-0.2484	0.027	Zbtb48
chr4	152111074	152111094	-	GGAGCCGACAGACTTGGATG	0.5593	0.6085	0.7443	0.4072	0.6185	0.7187	0.6649	1.1881	0.2997	0.0979	Zbtb48
chr4	152111240	152111260	-	TCGCCCTCACCTCAGGGAAC	0.473	0.379	0.6746	0.3653	0.3153	0.3949	0.422	-0.2305	-0.0822	0.0245	Zbtb48
chr4	152111247	152111267	-	GGCCACCTCGCCCTCACCTC	0.7291	0.3303	0.7586	0.3917	0.5512	0.4976	0.4151	-0.0184	0.0753	0.0223	Zbtb48
chr4	152111337	152111357	-	AGAATCTACGGGGATGGCAC	0.3743	0.4603	0.7633	0.4076	0.4015	0.6409	0.5054	0.4186	0.2523	0.0727	Zbtb48
chr4	152111449	152111469	-	ACTCAACAAGCAGCGCGAGA	0.5381	0.5226	0.7303	0.2227	0.0	0.5436	0.3731	-0.1001	-0.2595	0.0451	Zbtb48
chr4	152111483	152111503	-	CCTTCGTGCAGCACAGCGTG	0.555	0.501	0.6375	0.5401	0.3539	0.6306	0.5335	0.359	-0.1473	0.0705	Zbtb48
chr4	152115326	152115346	-	TGTACCAGGGACTGTCTCGA	0.8852	0.5955	0.6037	0.3679	0.5499	0.6911	0.6203	0.599	0.4777	0.013	Tas1r1
chr4	152115779	152115799	-	GTGGCACGGGAAGAACAATC	0.4907	0.5667	0.593	0.6551	0.5461	0.6093	0.4948	0.302	1.04	0.0842	Tas1r1
chr4	152115860	152115880	-	TGGACCTGAATGGACCTTTG	0.3798	0.5381	0.749	0.5614	0.5741	0.5964	0.4186	-0.2148	-0.0659	0.085	Tas1r1
chr4	152115926	152115946	-	GACTGTAGCATTCGATGACA	0.7515	0.5878	0.5636	0.399	0.2418	0.5614	0.3748	-0.2643	-0.4404	0.0177	Tas1r1
chr4	152115971	152115991	-	GCTTCTTCAGCAGATCTACA	0.3303	0.6304	0.6463	0.223	0.1206	0.4686	0.5584	0.3645	0.4801	0.5866	Tas1r1
chr4	152116371	152116391	-	AGGCCCAGTCTACCCCTGGC	0.553	0.534	0.6258	0.4882	0.519	0.4771	0.4257	0.1074	0.253	0.0951	Tas1r1
chr4	152116391	152116411	-	ACCTCTGGGACCTGTGCCAG	0.3167	0.546	0.6734	0.653	0.5963	0.6348	0.5187	0.5971	-0.1346	0.0168	Tas1r1
chr4	152116458	152116478	-	CGCTGCCTACAATGTGTATG	0.3359	0.4985	0.7149	0.4374	0.4519	0.5879	0.499	-0.1031	-0.5769	0.0973	Tas1r1
chr4	152116537	152116557	-	GCGGCACTAACCAGCTGTGC	0.3807	0.458	0.5896	0.5304	0.4576	0.5585	0.5372	0.2119	0.1873	0.0555	Tas1r1
chr4	152116602	152116622	-	GTTTGAAGAGTCCTATGTCC	0.3036	0.5541	0.6345	0.42	0.4488	0.6536	0.6535	0.8345	0.9975	0.1449	Tas1r1
chr4	152116683	152116703	-	CACCAATGTGCCCGGGATCC	0.5148	0.3934	0.6736	0.3299	0.2947	0.2473	0.3025	-0.7364	-0.5687	0.0009	Tas1r1
chr4	152116831	152116851	-	TGCTGCGTCTGGCTCGAGCC	0.4449	0.4553	0.7287	0.4134	0.2435	0.3523	0.2333	-0.715	-1.0675	0.0809	Tas1r1
chr4	152116867	152116887	-	CCGCCCAGGCGGGTGACCCA	0.4128	0.4866	0.736	0.6792	0.5203	0.5052	0.5252	0.1663	0.1248	0.0625	Tas1r1
chr4	152116881	152116901	-	CGTGGTGCCTCTCTCCGCCC	0.646	0.4975	0.7444	0.6093	0.5849	0.655	0.5099	0.84	0.6265	0.0813	Tas1r1
chr4	152116905	152116925	-	GGGCATCTGCGTCGCCTTCA	0.3544	0.3984	0.6736	0.5614	0.2984	0.339	0.1066	-1.1656	-0.6443	0.0291	Tas1r1
chr4	152116944	152116964	-	GCTGGGCGTACAGGCGCTGG	0.6387	0.5197	0.781	0.7103	0.6682	0.6524	0.6715	0.849	0.1397	0.1651	Tas1r1
chr4	152116953	152116973	-	CTACGGGCAGCTGGGCGTAC	0.7431	0.481	0.7255	0.5951	0.4338	0.5106	0.3769	-0.4262	-0.0254	0.0846	Tas1r1
chr4	152118188	152118208	-	CTCCACTCATCTTTGCGTTC	0.5755	0.2937	0.7019	0.2669	0.0	0.139	0.1076	-1.7302	-1.3734	0.0915	Tas1r1
chr4	152119149	152119169	-	TCTTCGCAACCACTCCTCCA	0.2706	0.6173	0.684	0.3583	0.2915	0.6095	0.6392	0.9749	0.8837	0.2634	Tas1r1
chr4	152119199	152119219	-	CTGAGGGTGCTCGCCCAGCA	0.3346	0.516	0.7334	0.6452	0.5501	0.3905	0.312	-0.2988	-0.3016	0.0406	Tas1r1
chr4	152119216	152119236	-	CCAATGTCTATGCCACCCTG	0.2551	0.6668	0.7607	0.5343	0.5547	0.6494	0.5563	0.9267	0.5096	0.4894	Tas1r1
chr4	152119314	152119334	-	AGCCATGCGGTTCACCGTTG	0.6375	0.5386	0.7999	0.713	0.5451	0.6141	0.5658	-0.1771	-0.3114	0.0882	Tas1r1
chr4	152123930	152123950	-	GTCGCAGCTCGACTCGGGTC	0.7523	0.4638	0.6258	0.5905	0.5472	0.6486	0.4775	0.3758	0.1424	0.0169	Nol9
chr4	152124131	152124151	-	AGTGGTTGCGGGGGTTGAGC	0.3503	0.42	0.735	0.4563	0.309	0.4713	0.4525	-0.1315	-0.0543	0.0929	Nol9
chr4	152124224	152124244	-	TCAACACGCGGCCCGAGCCC	0.6264	0.4807	0.703	0.373	0.2435	0.424	0.5731	0.4378	0.3041	0.2794	Nol9
chr4	152125628	152125648	-	ACGGAACCCCATTGATGGTC	0.8827	0.4347	0.529	0.5671	0.286	0.5514	0.4115	0.0683	0.3524	0.0134	Nol9
chr4	152125700	152125720	-	GTTTCGTGTAAGGCTTGAGC	0.5193	0.4551	0.717	0.1576	0.097	0.6061	0.3865	-0.1714	-0.1074	0.087	Nol9
chr4	152125710	152125730	-	CAATTACCTAGTTTCGTGTA	0.9626	0.4986	0.639	0.3123	0.1623	0.3951	0.3375	-0.2066	0.0474	0.0176	Nol9
chr4	152126005	152126025	-	ATCATAATGGAGCCCAGAGG	0.284	0.5755	0.8188	0.5633	0.4747	0.6272	0.4422	0.5044	0.4243	0.1819	Nol9
chr4	152126008	152126028	-	AGAATCATAATGGAGCCCAG	0.4196	0.7609	0.7904	0.6183	0.5376	0.6916	0.6067	1.1523	0.7678	0.8347	Nol9
chr4	152126069	152126089	-	CACGTATGAGGAGCACTTAT	0.2684	0.3798	0.6487	0.4519	0.4006	0.3402	0.1541	-0.8877	0.3619	0.0964	Nol9
chr4	152126094	152126114	-	ACACTGGCTTTACCTCCTGC	0.3053	0.5549	0.7538	0.1928	0.3909	0.6169	0.5501	0.1549	0.0305	0.4306	Nol9
chr4	152130160	152130180	-	AACTCAGAATTGACCCGAAC	0.7113	0.4003	0.6651	0.444	0.3219	0.5055	0.2223	-0.7993	-0.2927	0.0194	Nol9
chr4	152130423	152130443	-	TGTCACAAGCGCCACACAAC	0.4942	0.4703	0.7444	0.4701	0.1011	0.4926	0.4254	-0.1952	0.2179	0.1638	Nol9
chr4	152131058	152131078	-	AGTAAAGCGACACAGCCAGG	0.4461	0.7265	0.7858	0.5975	0.4978	0.7208	0.6944	1.1289	0.5187	0.6595	Nol9
chr4	152131061	152131081	-	GTAAGTAAAGCGACACAGCC	0.653	0.5233	0.6187	0.3853	0.3923	0.5617	0.3764	-0.3751	-0.5822	0.3147	Nol9
chr4	152134989	152135009	-	GGTGAGTGTACGGCGGTCCT	0.8866	0.5217	0.801	0.5218	0.565	0.5226	0.5011	-0.0429	0.1057	0.1037	Nol9
chr4	152136242	152136262	-	TGGGAGACAGCACCCGGATC	0.6448	0.4728	0.768	0.5849	0.4931	0.4787	0.3487	-0.0276	0.3901	0.007	Nol9
chr4	152136316	152136336	-	TGTGAGCTCTACGTATTCGG	0.5696	0.6831	0.7419	0.489	0.6644	0.7492	0.7145	1.3686	0.8094	0.7543	Nol9
chr4	152181327	152181347	-	GGGCATGACCCCCGACCCAG	0.7053	0.623	0.6758	0.6984	0.6629	0.6984	0.5868	0.8035	-0.0569	0.3765	Plekhg5
chr4	152186545	152186565	-	CAGGTCTCACACAGGTTGAG	0.2881	0.6414	0.6803	0.4591	0.5906	0.6537	0.6433	0.5978	0.3024	0.2241	Plekhg5
chr4	152186589	152186609	-	GGACATGGCCGTCGTAGTGC	0.8511	0.4141	0.6877	0.3298	0.1703	0.6313	0.5158	0.275	0.1104	0.0993	Plekhg5
chr4	152186619	152186639	-	CAGACTTACCTTGCGGGGGC	0.504	0.4349	0.5975	0.5284	0.4368	0.5323	0.2664	-0.7489	-1.0128	0.0179	Plekhg5
chr4	152187456	152187476	-	GGGTGGAAACATTCCGGGCC	0.647	0.5085	0.6767	0.3603	0.3883	0.5182	0.2655	-0.8468	-1.2539	0.0291	Plekhg5
chr4	152187866	152187886	-	GGCGCTCTTCCGGTCCCTGT	0.4179	0.4362	0.7077	0.5152	0.6064	0.6342	0.3418	-0.0411	-0.0769	0.0439	Plekhg5
chr4	152188232	152188252	-	CACGTTCAGGTCGAATTTCA	0.7406	0.3635	0.6487	0.3905	0.2774	0.3374	0.0737	-1.2895	-0.6685	0.0101	Plekhg5
chr4	152188245	152188265	-	CTGTTTCGATGTCCACGTTC	0.3905	0.3392	0.6345	0.5815	0.1816	0.3961	0.209	-0.9663	-0.6165	0.1191	Plekhg5
chr4	152188755	152188775	-	ACCTGTAGGCCTCGAAGGTG	0.5613	0.5402	0.6128	0.5717	0.5698	0.6409	0.5179	0.3221	-0.0744	0.008	Plekhg5
chr4	152188760	152188780	-	TCCAAACCTGTAGGCCTCGA	0.6935	0.547	0.6452	0.5468	0.3612	0.5615	0.4704	0.2427	0.2348	0.1467	Plekhg5
chr4	152188769	152188789	-	GTAGTGTCCTCCAAACCTGT	0.4261	0.6454	0.6722	0.2235	0.4397	0.6703	0.5367	0.6665	0.7135	0.725	Plekhg5
chr4	152188791	152188811	-	TCTGCTCACCTTTGACCCGC	0.9564	0.4945	0.508	0.4558	0.1828	0.4825	0.4143	0.0336	-0.1498	0.2069	Plekhg5
chr4	152189062	152189082	-	CCTCGTCCCCCGGCTTGGCT	0.3819	0.3808	0.7712	0.4254	0.3185	0.49	0.2597	-0.6526	-0.6781	0.0422	Plekhg5
chr4	152189159	152189179	-	GGGTCCACACGTTCCGACAC	0.9581	0.5511	0.6604	0.4843	0.5487	0.6966	0.444	0.6175	0.2095	0.0469	Plekhg5
chr4	152190529	152190549	-	ATGTTCTTGCGACGGCGGCC	0.9036	0.4059	0.6106	0.3537	0.0	0.2344	0.1623	-0.7283	-1.132	0.0287	Plekhg5
chr4	152190580	152190600	-	GGTGCGGGGGGCTCGTGTCC	0.7803	0.3358	0.7407	0.6465	0.5123	0.5381	0.1125	-0.588	-0.5174	0.0017	Plekhg5
chr4	152190725	152190745	-	GGGGCTCCATACCCGGCTAA	0.6695	0.5661	0.6746	0.5895	0.5494	0.523	0.4415	-0.2179	0.0155	0.0243	Plekhg5
chr4	152190868	152190888	-	GGGTAGCCCGAAAAGGCTGT	0.4896	0.6052	0.7396	0.4191	0.5291	0.6936	0.5676	1.1605	1.1282	0.3399	Plekhg5
chr4	152190875	152190895	-	GCATCCGGGGTAGCCCGAAA	1.0	0.5673	0.6888	0.6847	0.4135	0.4049	0.3669	-0.1295	0.3323	0.0648	Plekhg5
chr4	152191358	152191378	-	GCCGCCTGGTCAGCTTCTAG	0.6249	0.5297	0.7585	0.2632	0.553	0.6365	0.4325	0.2521	0.0903	0.0855	Plekhg5
chr4	152191429	152191449	-	CACACGTAGTTTCCGGATGT	0.6828	0.5604	0.6698	0.4107	0.4728	0.6005	0.4793	-0.1722	-0.1227	0.0151	Plekhg5
chr4	152191940	152191960	-	ACAGGAGCCCCGACTCTTGT	0.6538	0.4658	0.8058	0.3672	0.37	0.4937	0.3309	-0.4728	0.116	0.2862	Plekhg5
chr4	152191958	152191978	-	GGCCAGGTCGCACCTCACAC	0.4758	0.6515	0.7822	0.4014	0.5391	0.639	0.6208	0.9152	0.7798	0.361	Plekhg5
chr4	152192201	152192221	-	CGGTGTAGCTTGGCGATCTC	0.8805	0.3972	0.7633	0.5757	0.5107	0.478	0.1927	-0.8164	-0.4946	0.0678	Plekhg5
chr4	152192634	152192654	-	TGGTGCTTCTCCGCCCACTA	0.3355	0.4172	0.7444	0.4704	0.5107	0.4611	0.3484	-0.4313	-0.3238	0.0711	Plekhg5
chr4	152192856	152192876	-	CGTTCCACCGAGCTGATCTG	0.9184	0.6189	0.7773	0.3504	0.5704	0.7185	0.655	0.8284	0.2927	0.4508	Plekhg5
chr4	152192930	152192950	-	TCCGGCTCACCACCCCCGCC	0.4473	0.508	0.7098	0.5124	0.3956	0.2684	0.19	-0.0337	-0.2438	0.1689	Plekhg5
chr4	152193163	152193183	-	TTCCAGGCATGGGTGCTGTC	0.4865	0.4139	0.7523	0.4046	0.3603	0.3737	0.3331	-0.2986	-0.0985	0.0707	Plekhg5
chr4	152193186	152193206	-	CTGTCGGGTCTCTTCAGGGG	0.3925	0.6032	0.7049	0.8457	0.5845	0.6538	0.5778	0.4014	-0.0648	0.1839	Plekhg5
chr4	152193191	152193211	-	AGCAGCTGTCGGGTCTCTTC	0.3077	0.2025	0.7775	0.3116	0.4104	0.3703	0.1505	-0.9806	-0.2283	0.0116	Plekhg5
chr4	152201408	152201428	-	GTTGCCACAGGGTTCTGCGC	0.5263	0.3973	0.7077	0.349	0.1554	0.6087	0.5453	0.4038	0.2782	0.0791	Tnfrsf25
chr4	152201420	152201440	-	AAGGCAGGTGGAGTTGCCAC	0.2292	0.4315	0.6746	0.8306	0.6276	0.6453	0.6205	0.5336	0.376	0.0552	Tnfrsf25
chr4	152201439	152201459	-	AGGTGTCCGAGGGACAGGGA	0.2676	0.6176	0.7287	0.7515	0.65	0.6592	0.4863	0.6524	0.5895	0.1507	Tnfrsf25
chr4	152201444	152201464	-	CAAGAAGGTGTCCGAGGGAC	0.265	0.4076	0.5432	0.7478	0.5426	0.5172	0.3019	-0.568	-0.5809	0.0159	Tnfrsf25
chr4	152201450	152201470	-	TCTGGTCAAGAAGGTGTCCG	0.3864	0.6267	0.7291	0.486	0.5977	0.6598	0.6497	0.0896	-0.6384	0.3038	Tnfrsf25
chr4	152201459	152201479	-	GTGGTTGTCTCTGGTCAAGA	0.2678	0.6151	0.6594	0.5974	0.5645	0.685	0.4801	0.3574	0.3467	0.2375	Tnfrsf25
chr4	152201838	152201858	-	AGTTCTCAAGGGTCACTTGA	0.2537	0.4578	0.6119	0.2183	0.3487	0.5518	0.2839	-0.5519	-0.0114	0.076	Tnfrsf25
chr4	152201850	152201870	-	ACTTTGCCGAGCAGTTCTCA	0.6033	0.4992	0.6971	0.2397	0.0	0.4556	0.2987	-0.4084	-0.1408	0.0537	Tnfrsf25
chr4	152201944	152201964	-	CCGCATGGGACACAAGAGAA	0.6087	0.58	0.5999	0.6768	0.4902	0.5914	0.6086	0.2251	-0.0231	0.0981	Tnfrsf25
chr4	152202106	152202126	-	CACGTATATAGAAGCCAGGC	0.2308	0.5616	0.5681	0.5027	0.4456	0.5617	0.5244	0.477	0.6218	0.0882	Tnfrsf25
chr4	152202144	152202164	-	GCCAGTAAGTTACGTGGGGC	0.4171	0.5116	0.5823	0.402	0.387	0.509	0.3538	-0.6221	-1.2352	0.1037	Tnfrsf25
chr4	152202725	152202745	-	CAGACAGCAGTGCAAGCCTT	0.337	0.3967	0.6119	0.6438	0.4736	0.5968	0.4142	-0.2731	0.0319	0.0852	Tnfrsf25
chr4	152202894	152202914	-	AGATCAGGATAGCCCCAAAA	0.6916	0.4467	0.6935	0.6315	0.3571	0.5306	0.4364	-0.3135	0.326	0.1777	Tnfrsf25
chr4	152202937	152202957	-	CCAGTGACCACGGCCTTACA	0.7007	0.4683	0.8152	0.5015	0.292	0.5016	0.4671	0.3951	0.7304	0.2019	Tnfrsf25
chr4	152203171	152203191	-	TAATTACCTGTGGTGAGGCC	0.4565	0.4376	0.7003	0.4268	0.0	0.2547	0.2742	-0.4652	-0.8655	0.0692	Tnfrsf25
chr4	152203654	152203674	-	TACTGCTTGGAGGTGCCAGG	0.5094	0.6236	0.833	0.5403	0.5774	0.6724	0.5473	0.6081	0.3017	0.5361	Tnfrsf25
chr4	152203657	152203677	-	CAGTACTGCTTGGAGGTGCC	0.2706	0.4612	0.7003	0.5137	0.3615	0.3719	0.5301	-0.2941	-0.5385	0.0514	Tnfrsf25
chr4	152215513	152215533	-	CCCGGGCATGGCCCACAGCG	0.5873	0.5904	0.7356	0.5892	0.6367	0.5375	0.5485	0.8129	-0.0732	0.2477	Espn
chr4	152215633	152215653	-	CAGCACCGGACTGCGCAGGC	0.5618	0.4905	0.7098	0.557	0.514	0.5661	0.5305	-0.0809	-0.195	0.0118	Espn
chr4	152215637	152215657	-	GGCACAGCACCGGACTGCGC	0.6482	0.5603	0.7077	0.3842	0.318	0.6491	0.6042	0.636	0.4337	0.1319	Espn
chr4	152215673	152215693	-	AGGATTCGGAGCTGCTGCAC	0.5216	0.4693	0.6594	0.7152	0.5192	0.6709	0.6136	0.7348	0.8539	0.0086	Espn
chr4	152215697	152215717	-	GGCAGGACTCCGGGCTGCTC	0.2437	0.3857	0.7443	0.5169	0.4182	0.5437	0.4681	-0.0058	0.2491	0.0311	Espn
chr4	152215714	152215734	-	CCACTCGGGGCTACACAGGC	0.4473	0.4702	0.6282	0.4367	0.5148	0.5605	0.3497	-0.3624	-0.462	0.0167	Espn
chr4	152215718	152215738	-	ACGGCCACTCGGGGCTACAC	0.464	0.5232	0.6651	0.7079	0.3799	0.4121	0.4815	0.0992	0.2392	0.0838	Espn
chr4	152217382	152217402	-	GCTGAACGATCAGTTTGCAC	1.0	0.5876	0.7161	0.4073	0.1801	0.6289	0.6206	-0.008	0.0405	0.5673	Espn
chr4	152218615	152218635	-	GTGGACTCGCTCAAGGAGGT	0.4471	0.5871	0.6815	0.5328	0.6082	0.6779	0.6004	0.997	0.8101	0.1177	Espn
chr4	152218619	152218639	-	GGAGGTGGACTCGCTCAAGG	1.0	0.7379	0.8283	0.7684	0.8058	0.783	0.7212	1.242	0.6696	0.6906	Espn
chr4	152218637	152218657	-	GAACAAGCTTCGCCATGTGG	0.5196	0.6349	0.7655	0.5632	0.5248	0.7854	0.6018	1.1063	0.6322	0.2491	Espn
chr4	152218816	152218836	-	AGCTTGCCTCGGGGCAAGCT	0.6717	0.3726	0.6956	0.3463	0.1905	0.2463	0.1522	-1.4283	-1.3581	0.0173	Espn
chr4	152219931	152219951	-	AAGGGGCAGCGATCGAATCG	0.9381	0.66	0.8518	0.5185	0.6102	0.6897	0.7112	0.8236	0.1774	0.1726	Espn
chr4	152220085	152220105	-	GGATCAATCCATGGACCTGG	0.371	0.6467	0.5635	0.5058	0.543	0.7365	0.6453	0.75	-0.051	0.7023	Espn
chr4	152223189	152223209	-	AGAACGGGGAACTGGAGGTC	0.2466	0.3858	0.5785	0.6948	0.5125	0.5679	0.4533	0.0498	0.2526	0.0039	Espn
chr4	152223194	152223214	-	TGCTGAGAACGGGGAACTGG	0.2535	0.6152	0.6947	0.4947	0.6754	0.7049	0.5895	0.3811	-0.2657	0.1189	Espn
chr4	152223248	152223268	-	GCACGGGGCAGAGATCTCGC	0.7912	0.5817	0.7822	0.3727	0.3465	0.5278	0.5581	0.3232	0.3773	0.4252	Espn
chr4	152223629	152223649	-	GCCCCTGTACCTGGCGTGCC	0.3883	0.3959	0.555	0.5042	0.3508	0.2759	0.1973	-0.6432	-1.0934	0.0277	Espn
chr4	152233360	152233380	-	ATCCACTACGCTGCCGCCAA	0.9695	0.4964	0.7444	0.7016	0.4917	0.5763	0.421	0.3322	0.0705	0.0234	Espn
chr4	152236425	152236445	-	GCCCATGACGCCGCCGCCAC	0.7534	0.4264	0.7586	0.6557	0.5726	0.6216	0.46	0.3458	-0.0972	0.0202	Espn
chr4	152236492	152236512	-	TCTGCGCTACTTGGTGGAGG	0.4066	0.5513	0.697	0.7524	0.5192	0.634	0.5789	0.6322	-0.2119	0.4514	Espn
chr4	152236495	152236515	-	CTGTCTGCGCTACTTGGTGG	0.4767	0.5557	0.7301	0.6504	0.5661	0.6638	0.6228	0.8129	-0.1694	0.2857	Espn
chr4	152244623	152244643	-	GGAAGCGCACAGTCATTTCC	0.2615	0.4972	0.6959	0.4149	0.3314	0.5096	0.1473	-0.6276	0.3741	0.0685	Hes2
chr4	152244644	152244664	-	GGGTCGCAGGCTGCTCCTGT	0.5115	0.572	0.7124	0.4972	0.6708	0.7139	0.4877	0.351	0.3927	0.1414	Hes2
chr4	152244657	152244677	-	GCAGAGGAGTACAGGGTCGC	0.4397	0.4786	0.6829	0.5491	0.5055	0.5939	0.6326	0.3274	0.3405	0.0995	Hes2
chr4	152244809	152244829	-	GCGGGCCAGTCGCGCCAGAC	1.0	0.4427	0.6862	0.7789	0.4609	0.3495	0.1798	-0.5427	-0.2457	0.0227	Hes2
chr4	152262703	152262723	-	CGGCGGCGGAATCTGAGAAC	0.8571	0.456	0.768	0.8096	0.5504	0.6597	0.4619	0.03	0.285	0.0303	Acot7
chr4	152270721	152270741	-	GCCAGGCGTCAGGCTCGAAA	1.0	0.5327	0.8152	0.4563	0.3782	0.4941	0.3812	0.0398	0.3929	0.2189	Acot7
chr4	152270738	152270758	-	AGCCCCGAACACTCCTGGCC	0.4636	0.5155	0.6258	0.3705	0.3113	0.3083	0.286	-0.2346	-0.3244	0.0177	Acot7
chr4	152302212	152302232	-	CAGTGCGCTCCACCCGTGCC	0.9425	0.3874	0.7098	0.3642	0.3622	0.3512	0.3568	-0.2056	-0.4093	0.0224	Acot7
chr4	152302239	152302259	-	CGCCGATGCACATGGGTGAC	0.9234	0.4695	0.6106	0.5281	0.4287	0.3132	0.3347	-0.6003	-0.6454	0.0239	Acot7
chr4	152302289	152302309	-	CACAGAGTGCTTGGAAGTGT	0.3199	0.5276	0.5778	0.6495	0.642	0.6926	0.5579	0.3158	0.31	0.1423	Acot7
chr4	152307557	152307577	-	TGACAGGGGCACATACCACA	0.2315	0.7072	0.6864	0.5028	0.4091	0.6698	0.6879	0.8358	0.7393	0.2346	Acot7
chr4	152307600	152307620	-	CCACAATGGGAGGCACCTCA	0.2902	0.6122	0.6959	0.3412	0.3745	0.5025	0.2766	-0.3539	-0.3024	0.055	Acot7
chr4	152307610	152307630	-	GGTCATCTTACCACAATGGG	0.6676	0.6657	0.6554	0.4575	0.5191	0.6764	0.5572	0.6526	0.0157	0.5335	Acot7
chr4	152314333	152314353	-	CTTTCACCTGGGTTCAGGAC	0.3524	0.4147	0.6447	0.6519	0.0	0.3982	0.4373	-0.0928	-0.1025	0.1781	Acot7
chr4	152363660	152363680	-	ACCCACACTGAGGATGCCCC	0.2338	0.4906	0.7633	0.5426	0.5439	0.6668	0.6737	1.0728	0.5654	0.1628	Gpr153
chr4	152363670	152363690	-	TCTGCTTGGCACCCACACTG	0.2031	0.6039	0.6769	0.5815	0.5302	0.7231	0.7252	1.4382	0.781	0.2939	Gpr153
chr4	152363826	152363846	-	TCGACACGAAGACCTTACAG	1.0	0.7396	0.7301	0.4304	0.6136	0.7265	0.7313	1.2071	0.6724	0.6825	Gpr153
chr4	152364367	152364387	-	CAACGGCAGGAAGGGCCGAC	0.497	0.4529	0.6625	0.5281	0.3776	0.4034	0.4043	-0.1209	0.1121	0.2194	Gpr153
chr4	152364376	152364396	-	CGTGCCAGCCAACGGCAGGA	0.5616	0.5114	0.5691	0.3033	0.3268	0.5928	0.5802	-0.0926	-0.3764	0.1021	Gpr153
chr4	152364529	152364549	-	GCGTGGCCAGTGTCTGGAAG	0.3875	0.4801	0.8707	0.5313	0.6237	0.6611	0.4425	0.4496	-0.2295	0.1941	Gpr153
chr4	152364579	152364599	-	CACGATGGTGGGCACGGTGA	0.5321	0.5243	0.7775	0.7723	0.5993	0.627	0.5513	0.5781	0.4418	0.0569	Gpr153
chr4	152364650	152364670	-	ATCTGTAGCGAAGTTCTGGC	0.4172	0.5298	0.6673	0.2552	0.2096	0.5944	0.5427	-0.053	-0.1439	0.2959	Gpr153
chr4	152366326	152366346	-	GGTAACGATCACAAGTCCAG	0.6727	0.7186	0.7716	0.3692	0.3878	0.7201	0.5937	1.2032	0.5449	0.6549	Gpr153
chr4	152366386	152366406	-	AATCTTCGTCGTTGGCCATA	0.7599	0.3892	0.6594	0.2777	0.0	0.2119	0.1112	-1.0119	-0.2741	0.0333	Gpr153
chr4	152366823	152366843	-	CCCTCTAGACTGGTCTCTGC	0.2332	0.4717	0.6793	0.2458	0.3482	0.5255	0.351	-0.3904	-0.4024	0.0532	Gpr153
chr4	152367357	152367377	-	GCACCCGGCCGGGCTGAAAC	0.4996	0.2956	0.7644	0.4344	0.0	0.2394	0.2508	-0.6132	-0.4204	0.0824	Gpr153
chr4	152371638	152371658	-	GCTTGCGTGGCGTGAGCCAG	0.4423	0.4431	0.7088	0.7623	0.6029	0.6764	0.5217	0.5667	-0.1101	0.1302	Hes3
chr4	152371663	152371683	-	GACTACCCGTCCGGCTTCCA	0.5518	0.485	0.6877	0.3918	0.4676	0.58	0.5536	0.1462	0.2748	0.0201	Hes3
chr4	152372081	152372101	-	AGCCTCCAGAACTCACTGCA	0.4069	0.6331	0.5999	0.3704	0.5153	0.6605	0.725	0.9786	0.8656	0.2436	Hes3
chr4	152372459	152372479	-	CCCAGCCAGCAGCTTCCGAA	0.3117	0.58	0.7287	0.4444	0.4101	0.6067	0.4792	-0.0645	-0.078	0.4119	Hes3
chr4	152372833	152372853	-	AAAGCTCCCTGCCATAGCGG	0.5802	0.6125	0.7585	0.4588	0.2896	0.5729	0.6879	1.0882	0.5217	0.4129	Hes3
chr4	152372872	152372892	-	GAGCTCCACCATCATCATTT	0.2802	0.3962	0.7303	0.3576	0.2534	0.3638	0.1746	-1.0635	0.1338	0.1685	Hes3
chr4	152372902	152372922	-	CAGCATCTTTATCAGGCCTC	0.2833	0.5312	0.6877	0.6783	0.2412	0.4683	0.2287	-0.5922	-0.4491	0.0248	Hes3
chr4	152381877	152381897	-	GGAGGAATGTAGCGAGGCTG	0.3034	0.5151	0.6805	0.6362	0.5756	0.6534	0.5462	0.4402	-0.2425	0.3971	Icmt
chr4	152381883	152381903	-	CGCCCAGGAGGAATGTAGCG	0.533	0.652	0.6813	0.4497	0.5652	0.6172	0.5227	0.3804	-0.3344	0.6979	Icmt
chr4	152381895	152381915	-	CGAGCACCGAGGCGCCCAGG	0.6972	0.5401	0.7348	0.8123	0.735	0.6533	0.5823	0.571	0.0599	0.18	Icmt
chr4	152381898	152381918	-	GAGCGAGCACCGAGGCGCCC	0.5841	0.3866	0.7208	0.5225	0.5506	0.7795	0.4812	0.4401	0.2952	0.1076	Icmt
chr4	152381906	152381926	-	CAGCGGCAGAGCGAGCACCG	0.4601	0.7005	0.8518	0.7039	0.7434	0.7674	0.7211	1.4516	0.4943	0.3665	Icmt
chr4	152381943	152381963	-	CCAGCCCGGTGCGGCCCTGC	0.6203	0.3227	0.6463	0.5403	0.445	0.3528	0.2246	-0.6369	-0.5048	0.0126	Icmt
chr4	152384232	152384252	-	GGGCAGCTACCGTGTACTCC	0.941	0.522	0.7302	0.4105	0.4689	0.6644	0.4819	0.3794	0.5646	0.054	Icmt
chr4	152384253	152384273	-	TGAACTCTATCCAAGAAGAC	0.2097	0.5299	0.5833	0.1722	0.2291	0.589	0.4768	0.1633	0.0555	0.2465	Icmt
chr4	152385033	152385053	-	ATTCTCCGAAGACCACCATC	0.4712	0.5489	0.6628	0.3531	0.341	0.4911	0.4303	-0.117	0.8617	0.313	Icmt
chr4	152396901	152396921	-	ACAAAGGTGCTCCTGGCCGA	0.7392	0.5746	0.7538	0.5188	0.374	0.6041	0.6308	1.0237	0.6914	0.1656	Rnf207
chr4	152396917	152396937	-	ACACCGTTTCATTAGCACAA	0.4531	0.6954	0.6556	0.239	0.0372	0.4772	0.5459	-0.0494	-0.1181	0.3606	Rnf207
chr4	152396964	152396984	-	TCTCCGGTGGGAAAGATGTC	0.4813	0.4165	0.6494	0.3756	0.4436	0.4847	0.4246	-0.1083	0.067	0.1139	Rnf207
chr4	152397655	152397675	-	CGGGAGGTGTCCACCGTGGG	0.543	0.5779	0.7889	0.9032	0.6338	0.6162	0.4965	0.4476	-0.1868	0.0633	Rnf207
chr4	152398551	152398571	-	CCCCAGCCAATATGAAGAGA	0.2329	0.5172	0.5872	0.2928	0.3411	0.6435	0.5119	-0.2097	-0.6366	0.0643	Rnf207
chr4	152399845	152399865	-	TCTTTGGCAGCATGCAGGTG	0.3708	0.4591	0.7038	0.6678	0.0	0.5104	0.4674	-0.0704	-0.4197	0.018	Rnf207
chr4	152399850	152399870	-	CGCACTCTTTGGCAGCATGC	0.4215	0.5341	0.6793	0.262	0.0354	0.3401	0.3583	-0.5799	-0.4719	0.0817	Rnf207
chr4	152399886	152399906	-	GAGGCACAGTGCCGCGGAGG	0.2409	0.4037	0.6876	0.8213	0.6323	0.6151	0.5298	0.1481	-0.5534	0.019	Rnf207
chr4	152399889	152399909	-	GGTGAGGCACAGTGCCGCGG	0.3804	0.5172	0.7998	0.7468	0.6091	0.7405	0.7036	1.1746	0.4314	0.1287	Rnf207
chr4	152400070	152400090	-	AGGTTGCGAGCGGCTGGAGC	0.3145	0.4078	0.8152	0.5336	0.4062	0.618	0.5404	0.2723	0.0849	0.0208	Rnf207
chr4	152400090	152400110	-	CTGGAGTCAGCTTATGTGCA	0.2847	0.5582	0.6909	0.4576	0.4744	0.6145	0.6573	0.5349	0.096	0.0663	Rnf207
chr4	152400818	152400838	-	TCCAGTAAAGAGGATCATGG	0.2365	0.7314	0.8046	0.5519	0.6802	0.7228	0.7369	0.6077	0.0741	0.3169	Rnf207
chr4	152402233	152402253	-	CAGGCACCAGACCCTAGTGA	0.5348	0.6261	0.6888	0.5676	0.5692	0.674	0.6097	0.8446	0.821	0.1219	Rnf207
chr4	152411935	152411955	-	CTTCGCCACAAGCTTTTTCT	0.7315	0.2528	0.7775	0.2651	0.1898	0.3202	0.0769	-2.112	-1.5241	0.0551	Rpl22
chr4	152414574	152414594	-	CCCTCATACCTTTTGGAGAA	0.2641	0.4658	0.5691	0.3438	0.3487	0.3759	0.185	-1.2256	-1.4478	0.0423	Rpl22
chr4	152440550	152440570	-	CTCCGCCATGAGTTGTCCCG	1.0	0.6378	0.833	0.5085	0.5469	0.6574	0.5802	0.4339	-0.2702	0.6304	Chd5
chr4	152440596	152440616	-	GGTAGTCATCCTCAGAAAAC	0.2547	0.4671	0.7161	0.4702	0.1919	0.482	0.4813	-0.0554	0.4243	0.3697	Chd5
chr4	152441082	152441102	-	TCGGATTCTTCTTGGCAATA	0.6496	0.345	0.631	0.322	0.0858	0.2392	0.1635	-1.182	-0.6166	0.011	Chd5
chr4	152441242	152441262	-	TGGGGACTGATGGCCAAGGG	0.4922	0.6008	0.7984	0.8783	0.6854	0.6891	0.5041	0.1513	-0.1835	0.1429	Chd5
chr4	152444140	152444160	-	GTTCATCCTCCTCGCTCTGA	0.4539	0.4091	0.6736	0.2664	0.1441	0.4747	0.2967	-0.7081	-0.6301	0.0604	Chd5
chr4	152445107	152445127	-	TAGGTGATATGCCCTCGGGC	0.4384	0.5588	0.705	0.5051	0.4494	0.6046	0.4994	0.5589	0.3888	0.1321	Chd5
chr4	152445126	152445146	-	GCTCCGGGTCCAGGCAGACT	0.2644	0.495	0.6557	0.5192	0.324	0.4937	0.3933	-0.0326	0.4227	0.1685	Chd5
chr4	152445428	152445448	-	GTTGAGGCAGTGCAAGTGGT	0.438	0.606	0.6706	0.6072	0.5799	0.6969	0.6713	0.7408	0.5621	0.3834	Chd5
chr4	152445444	152445464	-	TCTCCGGCAGCGGCGGGTTG	0.9442	0.4158	0.8434	0.7	0.503	0.5239	0.3433	-0.1756	-0.495	0.0239	Chd5
chr4	152447408	152447428	-	TCCTGGCAGCCCCACCACAA	0.3185	0.5648	0.7822	0.607	0.4711	0.599	0.5909	0.7884	0.7414	0.1128	Chd5
chr4	152447464	152447484	-	CTCTCAGGAATGCCCTCCAG	0.2481	0.5663	0.7631	0.6453	0.6622	0.623	0.5513	0.2341	0.0651	0.199	Chd5
chr4	152447479	152447499	-	TTGACAAAGAACTCTCTCTC	0.3373	0.5073	0.6321	0.3866	0.2793	0.4831	0.3773	-0.4232	0.1162	0.0449	Chd5
chr4	152447516	152447536	-	CACCCAGGAGCAGTGCCAGT	0.2208	0.6048	0.6746	0.4647	0.4205	0.5551	0.3989	0.2524	0.4383	0.255	Chd5
chr4	152447801	152447821	-	ATCGCCAGAGCCGTAATCAA	0.7585	0.497	0.6072	0.55	0.4887	0.627	0.6322	0.5665	0.6572	0.1263	Chd5
chr4	152447860	152447880	-	TCCTCCATCTTGGCGTAGAG	0.4999	0.5083	0.7144	0.3439	0.4728	0.595	0.4986	-0.313	-0.6902	0.2982	Chd5
chr4	152450613	152450633	-	GCAGGTCCTTCCACTTGATC	0.6397	0.4567	0.7444	0.3978	0.4071	0.483	0.3541	-0.3044	0.1837	0.1352	Chd5
chr4	152450631	152450651	-	AGGTGCACTGGTCGTAGGGC	0.8471	0.4477	0.6248	0.4608	0.4053	0.5864	0.3622	-0.1842	-0.2453	0.0727	Chd5
chr4	152450636	152450656	-	CTCCCAGGTGCACTGGTCGT	0.6301	0.5135	0.6746	0.4673	0.5972	0.54	0.4522	0.0259	-0.0035	0.0185	Chd5
chr4	152450678	152450698	-	CTGCTTCAGGTTGTCGTAGT	0.3778	0.4247	0.7161	0.7005	0.4535	0.4403	0.18	-0.8129	-0.6312	0.0199	Chd5
chr4	152451801	152451821	-	TTAAGGCCCTCCAGCTGGTA	0.4036	0.3254	0.6625	0.6072	0.1822	0.446	0.4002	-0.4371	0.0202	0.0435	Chd5
chr4	152451818	152451838	-	AGGAGAAGCGTAACCAGTTA	0.7404	0.3989	0.7161	0.5719	0.4919	0.6027	0.1901	-0.7477	-0.0713	0.0885	Chd5
chr4	152451838	152451858	-	AGTGTCGGTGCCCTGGGCCC	0.402	0.42	0.7586	0.6256	0.4839	0.4136	0.4069	-0.2621	-0.4516	0.0399	Chd5
chr4	152451863	152451883	-	CCAAACCCATCTCGTCAGCC	0.3697	0.5382	0.6106	0.2435	0.0	0.1507	0.2566	-1.0294	-1.1904	0.1942	Chd5
chr4	152452303	152452323	-	AGGGGCGCGCTGACCAGGTA	0.4904	0.4568	0.7571	0.6743	0.6372	0.6521	0.3334	-0.0575	0.1898	0.0101	Chd5
chr4	152452308	152452328	-	TGGACAGGGGCGCGCTGACC	0.7722	0.4281	0.6651	0.6997	0.4017	0.5495	0.3182	-0.0296	0.2529	0.0028	Chd5
chr4	152452323	152452343	-	CCCAGTTGATGATGGTGGAC	0.2568	0.4431	0.5823	0.4865	0.551	0.5952	0.2667	-0.8652	-1.051	0.0063	Chd5
chr4	152452388	152452408	-	GCTCTCCTTGTCCCCCGTGT	0.4615	0.5165	0.7444	0.6951	0.4784	0.5753	0.3952	0.6486	0.6346	0.1989	Chd5
chr4	152452439	152452459	-	GCGAATGGCGTTGTCCTCAA	0.5097	0.6101	0.7161	0.8068	0.5167	0.5122	0.2194	-0.3247	-0.2552	0.2724	Chd5
chr4	152454998	152455018	-	AATGGTGATGAGCTCATAAG	0.3657	0.5479	0.833	0.7323	0.7013	0.7352	0.7001	0.7865	0.6027	0.3479	Chd5
chr4	152455032	152455052	-	AGGCCCACTCGATGGAGCCC	0.391	0.4746	0.6037	0.5097	0.3853	0.5216	0.5092	-0.2254	-0.2423	0.0955	Chd5
chr4	152455052	152455072	-	GGCCTCGTCCACCACGAGGC	0.9853	0.4714	0.6957	0.3081	0.4672	0.4922	0.4448	-0.8146	-1.1421	0.0361	Chd5
chr4	152455056	152455076	-	GGTGGGCCTCGTCCACCACG	0.5482	0.7081	0.7844	0.5756	0.6473	0.5762	0.6773	0.3994	-0.1359	0.8198	Chd5
chr4	152455246	152455266	-	GTTCCTCCAGGTTGTTCTGG	0.4606	0.5282	0.6734	0.2301	0.5264	0.677	0.5631	0.0998	-0.2073	0.0852	Chd5
chr4	152456561	152456581	-	GCGCCTCAAAGTTCCGAGTC	1.0	0.5034	0.5975	0.6744	0.511	0.5064	0.2609	-0.1126	0.081	0.0461	Chd5
chr4	152457930	152457950	-	GACCAGGGAGCTGCCATCGT	0.327	0.6174	0.7822	0.6416	0.6021	0.5979	0.5855	0.6479	0.7734	0.0564	Chd5
chr4	152457946	152457966	-	GCTTCCCCGAAGACTTGACC	0.7102	0.537	0.7077	0.2282	0.3866	0.6655	0.526	0.5892	0.5195	0.1876	Chd5
chr4	152458823	152458843	-	ACTTGTAGCCCTCGTACTCC	0.6884	0.4527	0.6736	0.254	0.1469	0.4908	0.373	-0.0144	0.2096	0.0485	Chd5
chr4	152458877	152458897	-	TGTCGATGGCCTCTTGCCGG	0.8206	0.5807	0.8141	0.6164	0.2426	0.6239	0.5289	0.9353	-0.147	0.0984	Chd5
chr4	152459561	152459581	-	CACCGGCACGTGTTGAGAGC	0.7878	0.4929	0.801	0.3419	0.3898	0.6054	0.3071	-0.14	-0.2	0.06	Chd5
chr4	152459597	152459617	-	TGACCGTGTCTGCTGTGGCC	0.2993	0.5439	0.6824	0.4512	0.2418	0.4589	0.4845	-0.1206	-0.4634	0.2433	Chd5
chr4	152460596	152460616	-	GATGCGGTGAGCACGGCTGA	0.4632	0.5776	0.7124	0.5235	0.5434	0.6622	0.5574	0.3361	0.2509	0.0813	Chd5
chr4	152460662	152460682	-	AGTGATGCGCTCCTCCACGG	0.7511	0.6509	0.8141	0.6433	0.7075	0.7547	0.7492	1.4056	0.8261	0.5152	Chd5
chr4	152460717	152460737	-	CCAAGCCAGGCCGCACCACC	0.7371	0.4737	0.6912	0.5348	0.5257	0.556	0.4824	-0.043	-0.0201	0.0951	Chd5
chr4	152460730	152460750	-	CCCGACTTGGAGCCCAAGCC	0.4387	0.3911	0.7287	0.3916	0.1527	0.1342	0.2342	-0.6195	-0.7638	0.0656	Chd5
chr4	152460783	152460803	-	GCTCCTCTGTCCCGAACTTA	0.6478	0.3723	0.5363	0.4062	0.2627	0.3552	0.228	-0.5681	-0.136	0.1217	Chd5
chr4	152461077	152461097	-	CCCTTGGTAGATTGTATGTC	0.8018	0.3841	0.6058	0.2761	0.2734	0.3899	0.223	-0.659	-0.479	0.0404	Chd5
chr4	152484679	152484699	-	TCACGGACATTCATCATTGA	0.4243	0.5268	0.7396	0.3211	0.2231	0.4601	0.3978	-0.5317	-0.1549	0.1568	Kcnab2
chr4	152486383	152486403	-	TCCAGGAAGCACATAATTGA	0.2269	0.4349	0.658	0.3337	0.296	0.5533	0.4344	-0.1873	-0.0296	0.1484	Kcnab2
chr4	152489086	152489106	-	CACAGAGCTGAAGTGGTATT	0.2686	0.3467	0.7161	0.5682	0.4607	0.4296	0.1373	-0.9149	-0.1132	0.054	Kcnab2
chr4	152491602	152491622	-	CAACCTGTTCGATACGGCGG	1.0	0.6227	0.7159	0.5718	0.465	0.6512	0.5331	0.6664	0.0017	0.1595	Kcnab2
chr4	152496443	152496463	-	CGGGGGCCAGATCACGGATG	0.9886	0.5465	0.8377	0.7666	0.6574	0.6788	0.5379	-0.0673	-0.2105	0.0766	Kcnab2
chr4	152502469	152502489	-	GCCAGGGATGAAATATAGGT	0.3087	0.564	0.5951	0.5364	0.5409	0.652	0.7274	1.0746	1.1974	0.7206	Kcnab2
chr4	152502473	152502493	-	AGCAGCCAGGGATGAAATAT	0.2961	0.4265	0.592	0.5545	0.4357	0.4701	0.3257	-0.2939	0.6845	0.0697	Kcnab2
chr4	152502486	152502506	-	GACACCAGCTTGAAGCAGCC	0.5023	0.5535	0.6305	0.1698	0.2242	0.4981	0.3088	-0.4288	-0.6182	0.0961	Kcnab2
chr4	152502679	152502699	-	TGAGACTGCCCTCAACATGC	0.5853	0.5516	0.6628	0.2385	0.1672	0.586	0.5889	0.5544	0.5502	0.2066	Kcnab2
chr4	152510058	152510078	-	ACAGGCATGAAGTATCGGTA	0.5359	0.5487	0.7003	0.475	0.5697	0.6857	0.5861	0.4188	0.569	0.1159	Kcnab2
chr4	152510076	152510096	-	GGCTGCACCGCCCAGCGCAC	0.4366	0.404	0.7586	0.5338	0.3663	0.6199	0.5729	0.5683	0.4753	0.0542	Kcnab2
chr4	152573319	152573339	-	GATCCTAGGTGGCTGCTTAG	0.5899	0.445	0.7773	0.3183	0.4448	0.4911	0.4293	0.3497	0.4216	0.0941	Nphp4
chr4	152573333	152573353	-	ACCTCATTGAAGGTGATCCT	0.5702	0.5723	0.6651	0.3341	0.3947	0.519	0.5906	-0.057	0.2688	0.215	Nphp4
chr4	152573343	152573363	-	AGAACCACCTACCTCATTGA	0.2278	0.4498	0.6604	0.2782	0.3672	0.6262	0.7259	0.2902	0.6552	0.1228	Nphp4
chr4	152581109	152581129	-	CAAGGTCGTGTGGAAGTACA	0.5913	0.5792	0.6959	0.5683	0.5685	0.63	0.5062	-0.1081	-0.1796	0.0726	Nphp4
chr4	152581208	152581228	-	GCGAAGAATTCCAAACCCAC	0.3877	0.6419	0.6297	0.4791	0.3118	0.5971	0.4954	0.4841	0.2159	0.3984	Nphp4
chr4	152581259	152581279	-	CCGTTTGTCCTGGGCTGCAG	0.3212	0.5052	0.7621	0.6406	0.4889	0.6278	0.4472	0.1071	-0.5132	0.2316	Nphp4
chr4	152587340	152587360	-	TCTGGAAGCGAGGCTTCCGC	0.5515	0.405	0.7917	0.4571	0.3749	0.586	0.4285	-0.0874	-0.2914	0.1891	Nphp4
chr4	152587350	152587370	-	GTGGTGGGCTTCTGGAAGCG	0.2897	0.574	0.718	0.722	0.6409	0.669	0.7169	0.483	-0.3308	0.1856	Nphp4
chr4	152590828	152590848	-	CGAGGGTGCCGCTGTCCAGC	0.4054	0.426	0.7255	0.3237	0.3145	0.426	0.3158	-0.2844	-0.1282	0.1731	Nphp4
chr4	152590855	152590875	-	AGACGTGCAGGCGCCGCTCC	0.576	0.4538	0.7728	0.4459	0.5227	0.5931	0.3446	-0.0119	0.1734	0.0094	Nphp4
chr4	152590867	152590887	-	CGTTGTGGACGCAGACGTGC	0.4675	0.5098	0.592	0.4756	0.4081	0.6266	0.4413	0.1574	0.0126	0.123	Nphp4
chr4	152590931	152590951	-	GTCAAGGCCACGTCCATCTC	0.4447	0.4271	0.801	0.4512	0.4034	0.4922	0.3243	0.0561	0.5868	0.0457	Nphp4
chr4	152590947	152590967	-	GAAGCTGGCCGAGCGGGTCA	1.0	0.4884	0.703	0.5603	0.4493	0.6251	0.6081	0.1805	0.1084	0.0158	Nphp4
chr4	152591849	152591869	-	TGACCATCTCCGGGAGTCGC	0.6155	0.4792	0.5694	0.4036	0.299	0.5063	0.5428	0.1599	-0.0709	0.0573	Nphp4
chr4	152591881	152591901	-	CAGCTGGAAGACGATGGCGA	0.4541	0.6303	0.7538	0.6367	0.5618	0.6631	0.6256	1.1738	0.7546	0.3467	Nphp4
chr4	152591923	152591943	-	CACACCGCCATCCGCTCCAG	0.6169	0.5591	0.6876	0.4724	0.5799	0.6339	0.4547	0.3499	-0.1413	0.0648	Nphp4
chr4	152602654	152602674	-	TGCTGAACCCCACCCTGAAG	0.2642	0.5347	0.8141	0.3795	0.3989	0.6118	0.5269	0.549	0.1139	0.1917	Nphp4
chr4	152602682	152602702	-	CTTATAGACCAGACAGCGTG	0.554	0.5544	0.6884	0.5893	0.4473	0.6401	0.4664	0.3135	-0.2246	0.1232	Nphp4
chr4	152602708	152602728	-	TCGGAGCTCATGCTAGCTGA	0.5082	0.5906	0.7052	0.5963	0.5267	0.6748	0.6568	1.2886	1.0534	0.2238	Nphp4
chr4	152622263	152622283	-	GCTGGCTCAGGTCGGCTTCC	0.2311	0.2643	0.6877	0.4232	0.1792	0.2081	0.1218	-0.8383	-0.1592	0.0652	Nphp4
chr4	152622275	152622295	-	GGAGCGAGGCCGGCTGGCTC	0.4194	0.3984	0.7737	0.5224	0.5075	0.6048	0.5331	0.0884	-0.1621	0.0304	Nphp4
chr4	152622289	152622309	-	AGCAGGCGTTCCCTGGAGCG	0.3711	0.5716	0.7889	0.5505	0.6234	0.5695	0.6981	0.73	0.062	0.1794	Nphp4
chr4	152622306	152622326	-	TCCTGTAGATGCTCGACAGC	0.4242	0.5029	0.7161	0.3268	0.1357	0.4865	0.365	-0.2405	-0.3674	0.1535	Nphp4
chr4	152622342	152622362	-	ACGACGATGGGGGCATGCAG	0.6579	0.5886	0.7334	0.7843	0.6023	0.6828	0.523	0.439	0.0843	0.3507	Nphp4
chr4	152622603	152622623	-	CAGTCCGACTCCTCCTTCTG	0.3412	0.5957	0.7443	0.4705	0.6471	0.672	0.3973	0.0842	-0.1312	0.0364	Nphp4
chr4	152622661	152622681	-	ATGCCGGAACTACCTGCTGA	0.5479	0.6003	0.6982	0.5554	0.4823	0.6506	0.6027	0.4659	0.1222	0.0922	Nphp4
chr4	152623432	152623452	-	CATCTTTATTAATGGGGACG	0.5121	0.4951	0.6723	0.3858	0.155	0.4566	0.1522	-0.2438	-0.7001	0.138	Nphp4
chr4	152623458	152623478	-	TCAGCACTTACCAGCATCAA	0.4882	0.5448	0.5896	0.5608	0.4528	0.5814	0.6228	0.1415	0.1992	0.1109	Nphp4
chr4	152631407	152631427	-	CTGGCCGCCCTTGGCGGAGG	0.5745	0.3916	0.7018	0.8639	0.5819	0.588	0.4661	-0.0144	-0.7045	0.0185	Nphp4
chr4	152631410	152631430	-	CAGCTGGCCGCCCTTGGCGG	0.3831	0.433	0.866	0.8073	0.5722	0.6076	0.5525	0.7362	0.0128	0.0834	Nphp4
chr4	152631560	152631580	-	CGTTGGCCAAGGTCAGGTGC	0.406	0.5261	0.7194	0.4995	0.3827	0.6038	0.5255	0.4659	0.2993	0.1232	Nphp4
chr4	152631566	152631586	-	TACCCACGTTGGCCAAGGTC	0.744	0.4789	0.5914	0.5302	0.5339	0.605	0.5136	0.2295	0.462	0.0785	Nphp4
chr4	152631571	152631591	-	GCTCTTACCCACGTTGGCCA	0.5258	0.5901	0.7303	0.255	0.0913	0.5574	0.5511	0.5214	-0.0682	0.4347	Nphp4
chr4	152636366	152636386	-	GCTTGGGGCCTCCGGGTATG	0.4134	0.4661	0.7951	0.6525	0.5215	0.4847	0.3878	-0.0163	-0.3719	0.0529	Nphp4
chr4	153516526	153516546	-	GGAAAGACATCCAGCCCCCG	0.5982	0.6698	0.7384	0.4933	0.5784	0.6555	0.6005	0.7302	-0.0687	0.7128	Ajap1
chr4	153516823	153516843	-	ATTTCGACTTCCGTGGTGGC	0.5477	0.477	0.6352	0.2451	0.0	0.3489	0.421	-0.6208	-0.7898	0.1119	Ajap1
chr4	153516871	153516891	-	GCCTCCTAAGACGGGGTAGG	0.5008	0.6027	0.6592	0.6392	0.5399	0.5618	0.4619	-0.0472	-0.3692	0.1626	Ajap1
chr4	153516874	153516894	-	AGGGCCTCCTAAGACGGGGT	0.4762	0.6258	0.6117	0.6323	0.6635	0.6749	0.5091	0.5291	0.3169	0.0613	Ajap1
chr4	153516995	153517015	-	GTAGCCACCCTCGGACCCAA	1.0	0.5513	0.5505	0.541	0.5679	0.7136	0.4318	0.5043	0.3044	0.29	Ajap1
chr4	153517030	153517050	-	CCCGTGCTCGGAGGGCCCAC	0.3397	0.4791	0.7113	0.6413	0.4767	0.4643	0.3046	-0.0235	0.0765	0.1398	Ajap1
chr4	153517126	153517146	-	TGCGAAGTGGACCCCCAACG	0.6607	0.7182	0.8141	0.599	0.642	0.6366	0.7225	0.9761	0.4044	0.2455	Ajap1
chr4	154044227	154044247	-	CCGGGCCCGAAGGCGTGCTG	0.7739	0.5798	0.8755	0.65	0.6415	0.6022	0.4167	0.393	-0.2635	0.0724	A430005L14Rik
chr4	154044237	154044257	-	AAGAGTAACTCCGGGCCCGA	0.6604	0.6013	0.6594	0.7771	0.5528	0.6407	0.5367	0.6713	0.4956	0.1865	A430005L14Rik
chr4	154056034	154056054	-	GGGGTTACCTAAGAGAGGTA	0.7204	0.5787	0.6531	0.5223	0.6111	0.6613	0.5998	0.5537	0.7453	0.1234	Dffb
chr4	154056100	154056120	-	CAGGTTTGGAGTCGAGATTC	0.6948	0.3795	0.5778	0.6031	0.3744	0.4086	0.1864	-0.9164	-0.2871	0.0038	Dffb
chr4	154057324	154057344	-	CAGATGAGCAGGCCCCACTG	0.3437	0.717	0.8707	0.7012	0.6361	0.678	0.7194	0.9574	0.7356	0.1914	Dffb
chr4	154057365	154057385	-	GCCACATGCCGGCGTCATCC	0.9098	0.4452	0.651	0.312	0.045	0.2778	0.401	0.058	0.418	0.0633	Dffb
chr4	154059106	154059126	-	CCTGTACGAAGATGGCACGG	0.5914	0.8013	0.7149	0.6114	0.6434	0.7401	0.7359	1.4326	0.5895	0.2774	Dffb
chr4	154059358	154059378	-	CGTGGCGGCCCGGAGCTGCC	0.2555	0.3581	0.7712	0.4911	0.2706	0.2016	0.279	-1.1447	-1.368	0.1109	Dffb
chr4	154065757	154065777	-	TGGTATGGCACCAAGTACTC	0.8851	0.4955	0.7161	0.507	0.3734	0.5445	0.5632	0.5268	0.8493	0.2923	Cep104
chr4	154068049	154068069	-	GTCGATCAGCTTCTCCCTAG	0.4683	0.618	0.7858	0.4996	0.6634	0.6711	0.4791	0.1793	-0.0004	0.1409	Cep104
chr4	154069413	154069433	-	CGGATGATCTGGGCAACTTC	0.6093	0.2637	0.7052	0.383	0.4066	0.4885	0.1937	-0.9393	-0.4171	0.0435	Cep104
chr4	154069785	154069805	-	TCTCCACTTCATAGCGCCCT	0.6292	0.4989	0.5754	0.5627	0.3325	0.5451	0.563	-0.0596	-0.1353	0.0557	Cep104
chr4	154071211	154071231	-	CGAATGGCCTCTGCATCTGG	0.4169	0.5347	0.7561	0.4571	0.5858	0.6996	0.5432	0.0795	-0.3328	0.1567	Cep104
chr4	154071299	154071319	-	GCTACCAGCTTTTCTGTGCG	0.6665	0.5088	0.6672	0.2581	0.3115	0.5825	0.5704	-0.5168	-1.0216	0.6869	Cep104
chr4	154071346	154071366	-	ATGCTGAGGGCTTCTCCTGG	0.3009	0.616	0.8377	0.4522	0.7198	0.6835	0.4828	0.3538	-0.0426	0.0496	Cep104
chr4	154071404	154071424	-	CTTGGGGCGTGGCCTGCAGC	0.3323	0.3772	0.8436	0.6129	0.295	0.4896	0.3115	-0.0358	-0.0876	0.0826	Cep104
chr4	154072873	154072893	-	GAGGCCGTTCATCATAGGGC	0.4408	0.5547	0.6117	0.3822	0.3792	0.6378	0.5688	0.6454	0.3665	0.035	Cep104
chr4	154072898	154072918	-	CCCAACTGCTTCCGAGTAAC	0.7304	0.3393	0.5778	0.4099	0.2288	0.3152	0.2245	-0.9568	-0.5359	0.1124	Cep104
chr4	154073043	154073063	-	TTTTACCAAGGCTTCGCCTA	0.9691	0.515	0.7161	0.6494	0.0	0.2882	0.0901	-1.2758	-1.3688	0.0807	Cep104
chr4	154073593	154073613	-	GCAGGACCACATCTTAGAAT	0.4685	0.4478	0.7303	0.2928	0.2047	0.4828	0.3152	-0.2019	0.3607	0.4592	Cep104
chr4	154073611	154073631	-	CAGTAGTGCATCTTCTCGGC	0.6734	0.548	0.6767	0.4841	0.3153	0.5804	0.3614	0.07	0.0226	0.1453	Cep104
chr4	154074341	154074361	-	CTCCAGCTCTGGCGAGTAGA	0.4276	0.3406	0.6627	0.4875	0.3867	0.5246	0.2196	-0.6933	-0.5471	0.0533	Cep104
chr4	154074367	154074387	-	CATGACACGGAGGCGGGCAG	0.3373	0.4296	0.8613	0.722	0.4733	0.5121	0.3788	0.0446	-0.2465	0.2425	Cep104
chr4	154074377	154074397	-	AATTCAAGGCCATGACACGG	0.404	0.7148	0.5776	0.5715	0.4659	0.7688	0.7108	1.0969	0.2923	0.1921	Cep104
chr4	154074391	154074411	-	CCCAACCTGGATGAAATTCA	0.3799	0.483	0.6345	0.3096	0.3194	0.4551	0.2186	-0.8768	-0.5814	0.0478	Cep104
chr4	154077323	154077343	-	CTTCAGCGGCTGCACCAAGT	0.4591	0.6114	0.8152	0.6173	0.3413	0.5188	0.4234	0.2178	0.5467	0.0648	Cep104
chr4	154077408	154077428	-	AGCCTGAGCTCTCGGTGCCC	0.2072	0.4009	0.6971	0.3124	0.3566	0.5077	0.4265	0.2537	0.2898	0.0614	Cep104
chr4	154077943	154077963	-	CCTCATACACCCTGTGCTCC	0.2759	0.4285	0.6594	0.1048	0.0553	0.322	0.3226	-0.6286	-0.8016	0.0045	Cep104
chr4	154077991	154078011	-	GGTGCTGTCTGTACATGTCC	0.2881	0.5114	0.5788	0.4788	0.5027	0.684	0.5854	0.5165	0.4067	0.2006	Cep104
chr4	154096442	154096462	-	TGCCGCAGCCGCTCACCTCC	0.2556	0.4364	0.6912	0.2715	0.4758	0.5023	0.4058	0.0972	0.2586	0.0566	Lrrc47
chr4	154096487	154096507	-	GCTGCGGGAGGCCCTGCGCG	0.4527	0.4742	0.7616	0.6916	0.4826	0.5027	0.4743	-0.2946	-0.6995	0.6516	Lrrc47
chr4	154096517	154096537	-	GCGCGTTGCGCCGCAGCACC	0.947	0.3699	0.6912	0.7059	0.2329	0.4621	0.4087	-0.0529	-0.1844	0.1185	Lrrc47
chr4	154096589	154096609	-	ACGCGTTGCCGGACAGGTCG	1.0	0.5219	0.7797	0.7025	0.5653	0.6353	0.5369	0.1481	-0.639	0.353	Lrrc47
chr4	154096595	154096615	-	TCTCCAACGCGTTGCCGGAC	1.0	0.4508	0.555	0.4612	0.2482	0.4426	0.2716	-0.2101	-0.1918	0.0412	Lrrc47
chr4	154096685	154096705	-	CGCGCAGGCGGTTGCCGCTG	0.6731	0.418	0.6876	0.735	0.6072	0.5918	0.451	0.1045	-0.5556	0.032	Lrrc47
chr4	154096721	154096741	-	GGCGAGGGGCGCAGCGCGCC	0.5596	0.3271	0.6767	0.7923	0.3746	0.3755	0.1851	-0.6268	-0.8814	0.0089	Lrrc47
chr4	154096737	154096757	-	AGATTGAGGCTCTGCAGGCG	0.3627	0.4813	0.7038	0.5099	0.336	0.5889	0.4576	0.3263	-0.2233	0.0125	Lrrc47
chr4	154096772	154096792	-	GCTCGGGGGGAAAGGCGTCC	0.8519	0.4074	0.7113	0.5563	0.4864	0.5731	0.2676	-0.1162	0.1412	0.0316	Lrrc47
chr4	154096780	154096800	-	CCGGAAGAGCTCGGGGGGAA	0.4086	0.4338	0.6248	0.8274	0.5549	0.5418	0.3586	-0.9175	-0.976	0.0089	Lrrc47
chr4	154096850	154096870	-	TGTCTGGGCTGAGCTCCCGC	0.3649	0.4748	0.7822	0.5449	0.4293	0.659	0.6505	0.8647	0.6308	0.5491	Lrrc47
chr4	154096885	154096905	-	GGTCCCACTGACCTTGAGCG	0.59	0.6426	0.6955	0.4587	0.5568	0.6652	0.6793	1.2866	0.2961	0.8593	Lrrc47
chr4	154100123	154100143	-	CTGTTAGTTGGTTGTTGGAG	0.3373	0.4688	0.6519	0.4905	0.5191	0.6546	0.423	0.0748	-0.3122	0.0474	Lrrc47
chr4	154100261	154100281	-	CACCAGCACGAAGGTACTCT	0.6983	0.5587	0.6971	0.3143	0.3861	0.5216	0.3244	-0.5461	-0.1692	0.0375	Lrrc47
chr4	154100450	154100470	-	CCGGGCTCACCCTGACTGTC	0.8012	0.3288	0.5574	0.6238	0.4548	0.3431	0.2514	-0.733	-0.5021	0.007	Lrrc47
chr4	154100525	154100545	-	GGAGTGCATTTCCTGGCTGC	0.3404	0.478	0.7396	0.3282	0.3867	0.5993	0.5054	0.0389	-0.2635	0.0341	Lrrc47
chr4	154101894	154101914	-	CTGCTGTCCTCTTCTCGCAG	0.2077	0.6199	0.8235	0.5031	0.3616	0.609	0.5783	0.4518	-0.1775	0.6394	Lrrc47
chr4	154108146	154108166	-	AAGAAGCCTCATGCTATAGG	0.4639	0.6339	0.8235	0.5588	0.4445	0.6634	0.655	0.951	0.7452	0.3979	Smim1
chr4	154108149	154108169	-	CGGAAGAAGCCTCATGCTAT	0.661	0.4968	0.7396	0.3949	0.1658	0.4624	0.351	-0.714	-0.261	0.0639	Smim1
chr4	154108221	154108241	-	AGAGTGGTGTTCACTACAGC	0.2137	0.5593	0.7538	0.3849	0.4051	0.6201	0.5927	0.1717	0.2785	0.294	Smim1
chr4	154120522	154120542	-	GATATTCCCTGGCCACAGGT	0.6464	0.5583	0.6471	0.3806	0.5207	0.6746	0.6075	0.6475	0.8002	0.3818	Ccdc27
chr4	154120651	154120671	-	ACGAGGAATGTCACCCCAAG	0.5049	0.6175	0.8093	0.6795	0.6508	0.6233	0.4703	0.3439	-0.0018	0.436	Ccdc27
chr4	154120668	154120688	-	GTGGGAGCTTCGGGAGGACG	0.3911	0.5295	0.7088	0.6378	0.6467	0.6952	0.5878	0.4257	-0.2181	0.207	Ccdc27
chr4	154120674	154120694	-	GGCATCGTGGGAGCTTCGGG	0.6124	0.5959	0.7653	0.4823	0.6201	0.6788	0.5449	1.0528	0.5466	0.3723	Ccdc27
chr4	154120779	154120799	-	GCTGGAGGTGGGCCCCGAGG	0.2299	0.4973	0.8755	0.9568	0.7004	0.6249	0.477	0.6219	0.336	0.2046	Ccdc27
chr4	154120828	154120848	-	CTGCAGCTGCCAAACTGAGC	0.3749	0.4166	0.7538	0.2443	0.0	0.3977	0.2809	-0.5325	-0.375	0.0723	Ccdc27
chr4	154120851	154120871	-	CTCTGAGGGGCCACCCGAGG	0.4183	0.4795	0.8283	0.8518	0.5622	0.5631	0.3255	0.1574	-0.0291	0.0067	Ccdc27
chr4	154120854	154120874	-	GAGCTCTGAGGGGCCACCCG	0.306	0.5866	0.8613	0.6847	0.626	0.5897	0.2795	0.3406	-0.1494	0.2744	Ccdc27
chr4	154120881	154120901	-	GGAACCAGGAAGCGCCATAG	0.6676	0.571	0.7064	0.5238	0.6385	0.7138	0.6097	0.4096	0.1827	0.0749	Ccdc27
chr4	154120895	154120915	-	AAGGAGCTGCACGTGGAACC	0.3842	0.5234	0.768	0.5926	0.5192	0.6555	0.6898	0.8514	0.7564	0.0678	Ccdc27
chr4	154120914	154120934	-	TAGCATGGCGGAGAGTAGCA	0.4218	0.6042	0.6957	0.4982	0.3982	0.5652	0.6145	0.9094	0.8771	0.3504	Ccdc27
chr4	154121249	154121269	-	GAAGACCATCTACAAAGAAG	0.2161	0.5807	0.7041	0.4463	0.4188	0.7348	0.6559	0.815	0.1378	0.4067	Ccdc27
chr4	154124000	154124020	-	CTGTGGTCAAGAAGTCCCAG	0.2019	0.7282	0.7384	0.5531	0.6475	0.7004	0.6031	0.8604	0.377	0.6949	Ccdc27
chr4	154124060	154124080	-	AGCTCAACTACCCACGGAAG	0.4719	0.5297	0.7159	0.5033	0.569	0.6642	0.4904	0.6416	0.0962	0.069	Ccdc27
chr4	154125452	154125472	-	CTGAGGACCATCCCCTAGGC	0.3627	0.5296	0.7192	0.5385	0.3045	0.304	0.5066	0.0234	0.3232	0.1026	Ccdc27
chr4	154125456	154125476	-	TTGACTGAGGACCATCCCCT	0.3929	0.651	0.6604	0.5697	0.5202	0.5899	0.6047	0.6173	0.6219	0.5419	Ccdc27
chr4	154125500	154125520	-	CCATTATGGTTGATCTTCCA	0.4387	0.5346	0.7208	0.3201	0.3063	0.5451	0.2702	-0.3425	-0.2758	0.0563	Ccdc27
chr4	154126196	154126216	-	GGTGTCCCCAGTTTAGTACC	0.3808	0.5927	0.6487	0.3667	0.4375	0.6031	0.6255	0.32	0.5202	0.2529	Ccdc27
chr4	154126289	154126309	-	TTTCCTGCCAGGACCAGATC	0.3539	0.3857	0.7218	0.3951	0.0	0.3412	0.2065	-0.5771	0.12	0.0747	Ccdc27
chr4	154126868	154126888	-	ACTTCTATGACAAGGAGGTA	0.6552	0.424	0.5124	0.4622	0.3084	0.5608	0.4169	0.0143	0.3168	0.0345	Ccdc27
chr4	154126873	154126893	-	CGGATACTTCTATGACAAGG	0.6842	0.7131	0.6049	0.5973	0.5055	0.7072	0.65	0.5955	-0.0181	0.1815	Ccdc27
chr4	154126957	154126977	-	CAGCCGGGGCTGCGACACAC	0.6477	0.5055	0.6213	0.7399	0.5668	0.6317	0.402	0.3726	0.419	0.0314	Ccdc27
chr4	154127053	154127073	-	TTCTGACTCCTCTATGAAGC	0.2001	0.5507	0.7161	0.2817	0.0	0.4608	0.3216	-0.2472	-0.573	0.1951	Ccdc27
chr4	154147091	154147111	-	TTTTTCTGTGCCCAGGTGCG	0.5259	0.5165	0.7512	0.4817	0.0	0.1924	0.4563	-0.3543	-0.5872	0.4484	Trp73
chr4	154148361	154148381	-	GAAGAGACGCCACGGGGACG	0.4448	0.4665	0.781	0.4555	0.4536	0.5954	0.5424	-0.2957	-0.7223	0.0862	Trp73
chr4	154148817	154148837	-	AGACCATTACCGGGAGCAAC	0.6279	0.4295	0.5552	0.342	0.3243	0.5182	0.4991	-0.3875	0.0029	0.2788	Trp73
chr4	154148883	154148903	-	CCTGGGCCGCCGGTCTTTCG	0.5583	0.4199	0.9132	0.5149	0.5615	0.5139	0.2983	-0.0617	-0.4221	0.0615	Trp73
chr4	154148907	154148927	-	GTGCCGACCCAACAGTGGAC	0.7539	0.5573	0.6494	0.4569	0.4144	0.6577	0.5205	0.0794	0.0427	0.1716	Trp73
chr4	154149132	154149152	-	GTGTGGGGGGCATGAATCGG	0.3524	0.5777	0.6994	0.8024	0.6884	0.6964	0.6685	0.4831	-0.0238	0.0265	Trp73
chr4	154151464	154151484	-	CCGTATGAACCCCCACAGGT	0.581	0.6233	0.5999	0.4051	0.5281	0.6431	0.5855	0.7374	0.6745	0.0617	Trp73
chr4	154151468	154151488	-	TGTGCCGTATGAACCCCCAC	0.4641	0.678	0.6604	0.751	0.534	0.6296	0.6201	0.985	0.975	0.6484	Trp73
chr4	154151502	154151522	-	TGGATGACCCTGTCACCGGA	0.3936	0.6496	0.6565	0.5384	0.4879	0.7226	0.6513	1.144	0.786	0.6575	Trp73
chr4	154151545	154151565	-	AGCCACCTCATCCGTGTAGA	0.5046	0.4652	0.6736	0.4604	0.2772	0.4906	0.4467	-0.2172	-0.2177	0.1239	Trp73
chr4	154152035	154152055	-	CTTGGAAGGGACTTCAATGA	0.575	0.5617	0.7303	0.5282	0.492	0.6089	0.6335	0.2875	0.2199	0.0446	Trp73
chr4	154152049	154152069	-	GCCCCAACCACGAGCTTGGA	0.4619	0.4735	0.588	0.2865	0.4456	0.6124	0.4775	0.0413	-0.0329	0.0588	Trp73
chr4	154188783	154188803	-	ATGGATGTCTTCCACCTGCA	0.3808	0.6342	0.6673	0.5831	0.5133	0.5974	0.6635	0.8224	0.6211	0.1589	Trp73
chr4	154188814	154188834	-	TAGCGAGGCATCAGGCAGCG	0.6662	0.6278	0.6945	0.793	0.6071	0.616	0.6892	0.7114	-0.173	0.3367	Trp73
chr4	154188822	154188842	-	CAAGGGACTAGCGAGGCATC	0.4813	0.4947	0.768	0.5668	0.4309	0.5083	0.6147	0.5193	1.0086	0.0233	Trp73
chr4	154229706	154229726	-	CACTAATCGGTACTGGACAC	0.6609	0.6132	0.7019	0.5429	0.4878	0.6015	0.5882	0.5762	0.3501	0.1118	Wrap73
chr4	154229773	154229793	-	CTATGTGCTGGATCTGGTCC	0.2387	0.4585	0.7303	0.5086	0.4339	0.5926	0.4747	0.1091	-0.1579	0.1766	Wrap73
chr4	154231045	154231065	-	CATGAAATTCGGTTGTGTTC	0.4138	0.2935	0.7349	0.4667	0.0	0.3039	0.1736	-0.9374	-0.638	0.0658	Wrap73
chr4	154233189	154233209	-	AAGATACAGATTTGGTGCAC	0.4986	0.5192	0.6169	0.4578	0.3097	0.5586	0.3825	-0.2945	-0.1525	0.0164	Wrap73
chr4	154233230	154233250	-	GACAGACTCACCCTGCTGGC	0.3828	0.5137	0.6815	0.2721	0.4459	0.5935	0.4765	-0.0214	-0.0865	0.1675	Wrap73
chr4	154236120	154236140	-	GCAGTCCCGCCTCTCTGCTA	0.7006	0.4776	0.7586	0.3949	0.4607	0.6453	0.5816	0.2253	0.4471	0.1613	Wrap73
chr4	154236873	154236893	-	CATGTGCTATACCTCCAAGC	0.3262	0.5948	0.7396	0.5602	0.4366	0.6272	0.6408	0.5754	0.7909	0.3845	Wrap73
chr4	154236873	154236893	-	CATGTGCTATACCTCCAAGC	0.3262	0.5948	0.7396	0.5602	0.4366	0.6272	0.6408	0.5754	0.7909	0.3845	Wrap73
chr4	154237039	154237059	-	TGACAGCAGGCGGCCGTCCA	0.7604	0.5128	0.8294	0.6496	0.4913	0.6183	0.5956	-0.1823	-0.0872	0.0233	Wrap73
chr4	154237072	154237092	-	GATGCCCAGGGACCATTCAT	0.5472	0.4948	0.6214	0.5772	0.434	0.5174	0.3724	-0.0162	0.7828	0.3589	Wrap73
chr4	154237127	154237147	-	CATCGTAGCTCCCAATGGCC	0.8634	0.5291	0.6141	0.4048	0.1923	0.4533	0.339	-0.0042	-0.2237	0.1463	Wrap73
chr4	154237257	154237277	-	TCCAGGTCACGTGATTTAGG	0.5697	0.6012	0.8235	0.5153	0.5191	0.6296	0.5676	0.496	0.2449	0.4121	Wrap73
chr4	154237260	154237280	-	TCTTCCAGGTCACGTGATTT	0.4701	0.3184	0.6037	0.334	0.1073	0.344	0.1757	-1.0957	-0.6149	0.0186	Wrap73
chr4	154237274	154237294	-	AAACTCAGTTATCATCTTCC	0.3542	0.4009	0.7019	0.1788	0.0786	0.3337	0.2293	-0.7009	0.1439	0.0395	Wrap73
chr4	154237303	154237323	-	TTGGGGTTGTTAATGGTTGC	0.2898	0.3179	0.7255	0.5204	0.3692	0.4578	0.3315	-0.3632	-0.4824	0.0302	Wrap73
chr4	154239046	154239066	-	CATTGCTCGGGGCGGCGGGA	0.3722	0.4361	0.6862	0.483	0.2171	0.5203	0.2237	-0.3559	-0.3629	0.0567	Wrap73
chr4	154244848	154244868	-	CGCCGTGGTACGGCCCGTGG	0.4974	0.5621	0.8613	0.864	0.7412	0.6396	0.4014	0.4229	-0.2844	0.1175	Tprg1l
chr4	154244878	154244898	-	CACCATCGAGCAGGCGGTCG	1.0	0.4341	0.7432	0.5324	0.5323	0.5618	0.4553	-0.1124	-0.9339	0.038	Tprg1l
chr4	154244887	154244907	-	CCGGCCCGGCACCATCGAGC	0.9691	0.5014	0.703	0.4755	0.3044	0.5813	0.5306	0.3182	0.2678	0.005	Tprg1l
chr4	154244923	154244943	-	TACACGCCGCGCCCGCGTCA	0.8195	0.5527	0.7407	0.5368	0.1514	0.5449	0.4915	0.4735	0.4766	0.0374	Tprg1l
chr4	154245106	154245126	-	GGGGCGGCGGCCGTCGGTGG	0.5601	0.3195	0.8104	1.03	0.6693	0.6675	0.5245	0.2227	-0.1246	0.0348	Tprg1l
chr4	154245153	154245173	-	AATCACAAGGCGAACGAGGG	0.5296	0.5625	0.7842	0.4081	0.5732	0.675	0.3575	0.1698	-0.2719	0.1214	Tprg1l
chr4	154245157	154245177	-	AACCAATCACAAGGCGAACG	0.6658	0.6228	0.7149	0.3396	0.4201	0.6379	0.6331	0.4124	-0.4645	0.2787	Tprg1l
chr4	154245197	154245217	-	GAGCTGGAGGCGGGTCCGGA	0.3858	0.4625	0.7097	0.6914	0.6441	0.6555	0.3937	0.3602	0.298	0.1198	Tprg1l
chr4	154245210	154245230	-	GACGCAGTCGACGGAGCTGG	0.7143	0.6064	0.606	0.7068	0.6071	0.6592	0.6438	0.977	-0.0328	0.2564	Tprg1l
chr4	154245309	154245329	-	GTGGCGGCAGCTTCCGGCCC	0.3992	0.3693	0.7124	0.6603	0.5881	0.5096	0.3336	-0.1852	-0.5246	0.0155	Tprg1l
chr4	154245346	154245366	-	AACTCGCCCTTCCTGTAAAC	0.5279	0.3477	0.6982	0.3811	0.2196	0.422	0.2639	-0.6773	-0.0261	0.284	Tprg1l
chr4	154267219	154267239	-	GAGAGTGACACTCACCTGAG	0.355	0.6771	0.737	0.7782	0.6645	0.6879	0.716	1.2263	0.7559	0.3697	Megf6
chr4	154322293	154322313	-	CGGGGTAGCCGGTCTGGCTC	0.5727	0.3681	0.7917	0.6883	0.5804	0.5949	0.4429	-0.1035	-0.1867	0.0305	Megf6
chr4	154335290	154335310	-	GCCACCATTGCCGTCTGCAC	0.5323	0.4486	0.6604	0.3991	0.394	0.6454	0.4654	0.1543	0.0634	0.0302	Megf6
chr4	154336634	154336654	-	TAAAGGACCCCTGAGTGTTG	0.2648	0.5816	0.8377	0.602	0.2157	0.5341	0.608	0.7235	0.2654	0.1912	Megf6
chr4	154336651	154336671	-	TGCGTGACACACACACTTAA	0.5811	0.3543	0.6722	0.2843	0.2519	0.3814	0.0921	-1.2526	-0.5221	0.1069	Megf6
chr4	154336978	154336998	-	TCATCCAGCTCATAACCACG	0.353	0.7416	0.6343	0.2123	0.4934	0.7194	0.7453	0.9394	0.0126	0.8938	Megf6
chr4	154338189	154338209	-	TTCGCAGCCGCTGTGACCAG	0.7022	0.5881	0.7585	0.7474	0.5009	0.6309	0.6861	0.3858	-0.0565	0.0851	Megf6
chr4	154338569	154338589	-	GGTCCACCACGGATTCTTCT	0.7982	0.3149	0.7077	0.101	0.2271	0.3735	0.1338	-0.8972	-0.0135	0.0978	Megf6
chr4	154338620	154338640	-	CCAGCACCGCAATGTGGGGC	0.503	0.355	0.555	0.3852	0.2581	0.4848	0.3562	-0.8324	-1.2672	0.0228	Megf6
chr4	154339035	154339055	-	TCCTGCAGTCATCGCAGGTT	0.4959	0.4807	0.6106	0.5379	0.3984	0.4738	0.4493	-0.2438	0.0922	0.0332	Megf6
chr4	154339040	154339060	-	CCCATTCCTGCAGTCATCGC	0.4365	0.4974	0.7161	0.3802	0.2558	0.5219	0.4817	-0.1314	-0.1716	0.0913	Megf6
chr4	154339067	154339087	-	GCCATCCAGGCCCGGGAAGC	0.3097	0.4222	0.6877	0.3591	0.322	0.3501	0.2828	-0.5723	-0.5529	0.0128	Megf6
chr4	154340448	154340468	-	GTGTCTGGAGGACAAGCTAC	0.3337	0.4911	0.5788	0.4951	0.5719	0.6399	0.5222	0.3782	0.5385	0.0988	Megf6
chr4	154340539	154340559	-	GACGCCTGGGGGACAGCGGC	0.315	0.4058	0.6056	0.5142	0.5004	0.5351	0.3719	-0.5244	-0.7903	0.0245	Megf6
chr4	154342663	154342683	-	GGTGACAGAAACGGCCATAG	0.5039	0.5653	0.7291	0.4739	0.6526	0.7134	0.6218	0.5824	0.3781	0.1668	Megf6
chr4	154343324	154343344	-	CCCGGTCCAAAGGCCCAGGG	0.4272	0.5776	0.7984	0.7342	0.6577	0.5267	0.4772	-0.7565	-1.0113	0.0442	Megf6
chr4	154343334	154343354	-	CTCAGAACAGCCCGGTCCAA	0.4665	0.5208	0.6736	0.5215	0.4262	0.5093	0.3035	-0.3932	-0.3229	0.0195	Megf6
chr4	154343415	154343435	-	GCCCTGGAAGCCGGCCTTGC	0.2212	0.3068	0.7113	0.4515	0.4287	0.3871	0.1213	-0.8887	-0.5001	0.0101	Megf6
chr4	154343585	154343605	-	ACAGGCCACACCTGGCCGGC	0.4311	0.5136	0.639	0.4841	0.3914	0.3904	0.3742	-0.3808	-0.5937	0.0506	Megf6
chr4	154343611	154343631	-	GTCCGACACTCGCCACTCAC	0.7569	0.451	0.71	0.484	0.5051	0.6132	0.4208	-0.0898	0.1732	0.0546	Megf6
chr4	154343641	154343661	-	TCCTCCCCCTGGTAGCCAGG	0.2265	0.6803	0.7773	0.4957	0.5124	0.6618	0.7054	0.6033	0.0675	0.4198	Megf6
chr4	154346966	154346986	-	GTCCCCACTGGGCACTCTGT	0.5379	0.4895	0.7218	0.2517	0.5293	0.5557	0.4118	-0.1588	0.1627	0.0448	Megf6
chr4	154347012	154347032	-	GGGGGCCCCCACGCAGGAGC	0.3251	0.3768	0.7054	0.4888	0.5157	0.634	0.3748	-0.5013	-0.8306	0.0366	Megf6
chr4	154347033	154347053	-	CTCCCCCGTGACTCGGTGAC	0.6885	0.3987	0.64	0.4978	0.5638	0.476	0.3998	-0.6751	-0.7813	0.0251	Megf6
chr4	154347950	154347970	-	CAGCTGAGGCCAGTCCACCC	0.456	0.4631	0.768	0.6398	0.5658	0.6809	0.6147	0.8975	0.975	0.025	Megf6
chr4	154348105	154348125	-	CCCCCAGTGTCCACTGTCAC	0.2193	0.4773	0.6746	0.5279	0.5452	0.5431	0.4835	-0.0697	-0.2845	0.0977	Megf6
chr4	154349785	154349805	-	GGCCCCGGCGGAGCAGTTGC	0.5591	0.4775	0.6355	0.459	0.3023	0.3966	0.4243	-0.1236	-0.2709	0.0368	Megf6
chr4	154349809	154349829	-	CGAGCCAGTGACAGCATCAC	0.234	0.5115	0.6037	0.5856	0.5733	0.5999	0.4884	0.0285	0.2158	0.0785	Megf6
chr4	154366459	154366479	-	TGAAGGCCATCAGCAAGGTG	0.2927	0.6268	0.7073	0.6918	0.5364	0.6809	0.6783	1.1027	0.5718	0.4247	Arhgef16
chr4	154367070	154367090	-	AGCCTTCCGGGACGTTCTGA	0.4642	0.5349	0.6877	0.3124	0.4773	0.6129	0.3944	0.0794	0.0447	0.0668	Arhgef16
chr4	154367301	154367321	-	GGACATCAGCGACATCTTGG	0.7698	0.6253	0.7999	0.3193	0.5322	0.7505	0.6659	0.644	0.1698	0.476	Arhgef16
chr4	154367334	154367354	-	GGAGCAGCGGCACAAAGCTC	0.8091	0.4645	0.6072	0.5743	0.4936	0.7013	0.6733	0.8041	0.7333	0.2486	Arhgef16
chr4	154370079	154370099	-	TGTCAACGGAAGAACGGAAG	0.595	0.5914	0.8188	0.5001	0.5661	0.6934	0.4674	0.7819	0.1429	0.1534	Arhgef16
chr4	154370116	154370136	-	TCTCCTCAGGTGCTGGAGTC	0.4346	0.4055	0.6589	0.6632	0.3747	0.3563	0.2883	-0.6052	-0.5269	0.0394	Arhgef16
chr4	154371530	154371550	-	CCGAGACCCCCAGCTGTATC	0.4466	0.3876	0.7586	0.5287	0.1683	0.3341	0.2437	-0.6937	-0.2627	0.04	Arhgef16
chr4	154372442	154372462	-	CGGTCGGAAACGTGCGCACA	1.0	0.4753	0.6462	0.5188	0.3196	0.523	0.3568	-0.151	-0.3312	0.0082	Arhgef16
chr4	154375394	154375414	-	CCGGTATCCAGCCAAAAATA	1.0	0.3773	0.6487	0.5615	0.1456	0.3635	0.374	-0.0946	0.3428	0.1713	Arhgef16
chr4	154375433	154375453	-	GCTCCAGGCTCTCGCTGAGG	0.3207	0.4903	0.6876	0.6897	0.2365	0.5638	0.597	0.801	0.3049	0.1678	Arhgef16
chr4	154375436	154375456	-	CAAGCTCCAGGCTCTCGCTG	0.2046	0.5808	0.7585	0.494	0.5871	0.7088	0.6035	0.8459	0.3497	0.1724	Arhgef16
chr4	154375481	154375501	-	GCCGGGGCCACCCAGTAGCA	0.2871	0.4627	0.7476	0.4333	0.4506	0.4161	0.3771	-0.108	-0.1316	0.0738	Arhgef16
chr4	154375518	154375538	-	ACCTGAGGAACCAGTCCTAC	0.8782	0.4976	0.6594	0.274	0.4815	0.4785	0.2274	-0.3576	0.1497	0.088	Arhgef16
chr4	154375545	154375565	-	TGGTTACTACCGGGAACCTG	0.6233	0.6799	0.6805	0.6054	0.6125	0.6957	0.671	0.782	0.0242	0.397	Arhgef16
chr4	154375634	154375654	-	GGCGGCTGTGCTCAGCAAGG	0.44	0.6371	0.8141	0.81	0.6006	0.6881	0.6978	0.7852	0.2416	0.2911	Arhgef16
chr4	154375637	154375657	-	TGGGGCGGCTGTGCTCAGCA	0.2822	0.5581	0.724	0.6828	0.6695	0.665	0.552	0.1146	-0.1432	0.0793	Arhgef16
chr4	154425330	154425350	-	GCCAGGGCAAGCCAGAACGG	0.3531	0.6627	0.8377	0.6643	0.6581	0.7412	0.767	1.6475	0.9005	0.5963	Prdm16
chr4	154425353	154425373	-	TGGACCTGAGCATCGGCAGC	0.4449	0.4077	0.6604	0.3605	0.2651	0.4983	0.3543	-0.4687	-0.5669	0.0133	Prdm16
chr4	154425385	154425405	-	CCTCATCCCCTCATCTGGCG	0.379	0.5664	0.7512	0.3318	0.3214	0.5651	0.3726	0.1955	-0.6666	0.4239	Prdm16
chr4	154425412	154425432	-	ACCCGCCCTGCTCGCACCCA	0.4736	0.489	0.7019	0.5607	0.5278	0.5871	0.3531	0.2316	0.0938	0.0213	Prdm16
chr4	154425493	154425513	-	GTCACCCCGGGATGCCCTCA	0.3368	0.482	0.6179	0.473	0.4258	0.4831	0.3076	-0.0735	0.1935	0.0104	Prdm16
chr4	154425526	154425546	-	CGCCCACAACTTGCTGGTCA	0.7003	0.4962	0.6604	0.4967	0.3884	0.5319	0.3532	-0.247	-0.6946	0.0235	Prdm16
chr4	154425700	154425720	-	AGCTGCCGGCGACTCCATCA	0.3775	0.5668	0.7586	0.4125	0.4705	0.6089	0.631	0.4902	0.7555	0.0059	Prdm16
chr4	154425745	154425765	-	TTCCTTCTTCCCGCCACCCG	0.5142	0.5765	0.8141	0.4871	0.5404	0.5974	0.4988	0.2535	-0.4018	0.1889	Prdm16
chr4	154425790	154425810	-	GGCCATGAACAGTGTGGCCG	0.2336	0.5112	0.7479	0.3452	0.4188	0.5258	0.5508	-0.0576	-0.9637	0.2655	Prdm16
chr4	154425967	154425987	-	GTCGGATGGCAGTGACTTTG	0.2727	0.5001	0.6947	0.6066	0.5144	0.5169	0.3025	-0.213	-0.3039	0.0116	Prdm16
chr4	154426001	154426021	-	ATGCGGAGAAGGTCAAAAAT	0.6145	0.4247	0.7194	0.6065	0.3632	0.485	0.3138	-0.3513	0.3992	0.2309	Prdm16
chr4	154426012	154426032	-	GGAAGACGCATATGCGGAGA	0.9249	0.6145	0.6452	0.6387	0.5197	0.6804	0.4352	0.5901	0.1689	0.0713	Prdm16
chr4	154426054	154426074	-	CACAGCGGCCACCGGGTCAG	0.312	0.5223	0.7716	0.6949	0.604	0.5787	0.5769	0.1909	-0.329	0.0499	Prdm16
chr4	154426081	154426101	-	CGCGGTCAGCAATAGCAGCC	1.0	0.48	0.6673	0.5592	0.3379	0.4106	0.3068	-0.7492	-0.8936	0.0841	Prdm16
chr4	154426153	154426173	-	GAGCCCCCTGAACCACGCGC	0.7778	0.5603	0.6072	0.5496	0.4753	0.6836	0.6034	1.0989	0.7194	0.491	Prdm16
chr4	154426332	154426352	-	ACCCTCAACCACGGGGGCCT	0.9642	0.4533	0.6736	0.3018	0.2199	0.2681	0.2629	-1.1685	-1.2809	0.0276	Prdm16
chr4	154426444	154426464	-	CAAGCATCGGAGATTCTGCG	0.7852	0.6788	0.7144	0.351	0.5527	0.6954	0.6647	0.7882	0.1359	0.5281	Prdm16
chr4	154426504	154426524	-	CAGGACGCAGATCAAGTGCA	0.4921	0.631	0.5999	0.5131	0.5092	0.7048	0.6903	0.7558	0.4477	0.2257	Prdm16
chr4	154426523	154426543	-	AGCGGATGCACGCCGACTGC	0.7446	0.4993	0.7917	0.2566	0.365	0.5347	0.3579	-0.073	-0.05	0.0884	Prdm16
chr4	154430453	154430473	-	CGAATGTGAAAACTGTGTCA	0.2881	0.6521	0.7113	0.295	0.2931	0.6298	0.5742	0.3514	0.2555	0.1478	Prdm16
chr4	154432382	154432402	-	GGATGTTCCCCAACAAGTAC	0.6921	0.5008	0.6487	0.3389	0.2716	0.6051	0.3578	-0.2085	0.1326	0.5082	Prdm16
chr4	154432471	154432491	-	GCTCTACGAGGGCCTAGGGG	0.5524	0.6057	0.8125	0.6503	0.4544	0.5964	0.4066	0.556	0.3196	0.531	Prdm16
chr4	154432476	154432496	-	GCCCAGCTCTACGAGGGCCT	0.3323	0.4135	0.7538	0.3395	0.3659	0.4345	0.4095	-0.4721	-0.6323	0.0751	Prdm16
chr4	154432483	154432503	-	TGCAGGAGCCCAGCTCTACG	0.4988	0.5557	0.8518	0.2527	0.4938	0.6511	0.7199	0.5764	0.0875	0.3514	Prdm16
chr4	154432500	154432520	-	AAGTACGCGTGCAGCTCTGC	0.8265	0.4833	0.6736	0.4138	0.3092	0.5729	0.4539	-0.0527	0.1243	0.0377	Prdm16
chr4	154432532	154432552	-	TCCAGTGCAGGCTGGACCTG	0.2158	0.5515	0.7432	0.685	0.6498	0.6314	0.5817	0.2573	-0.2702	0.0652	Prdm16
chr4	154432544	154432564	-	GTGATGAGCTCTTCCAGTGC	0.4063	0.4841	0.7396	0.4188	0.5119	0.6498	0.6101	0.672	0.5641	0.1591	Prdm16
chr4	154439769	154439789	-	TAAGGACATCGAGCCTGGAG	0.2244	0.6369	0.7653	0.5613	0.5468	0.6695	0.577	0.8441	0.404	0.0683	Prdm16
chr4	154439787	154439807	-	GATTTACTATAAAGTCATTA	0.3145	0.398	0.6027	0.1968	0.0	0.291	0.0712	-1.581	-1.0335	0.1421	Prdm16
chr4	154451636	154451656	-	CATGTGTCAGATCAACGAAC	0.4417	0.5811	0.658	0.4784	0.144	0.5586	0.5561	0.5758	0.7307	0.513	Prdm16
chr4	154451723	154451743	-	GTTCTGCGTGGATGCCAATC	0.4297	0.4372	0.6971	0.6281	0.3372	0.3697	0.316	-0.1201	0.636	0.0208	Prdm16
chr4	154561115	154561135	-	GGATACAGAGGTGTCATCCC	0.2639	0.5678	0.7161	0.4079	0.5352	0.6814	0.6925	0.4982	0.6738	0.1135	Prdm16
chr4	154613040	154613060	-	GGAGGCCGACTTTGGATGGG	0.2539	0.5914	0.6945	0.59	0.6551	0.7005	0.6445	0.4296	-0.1136	0.1483	Prdm16
chr4	154613058	154613078	-	GCCCCGGGCCGCACTGAAGG	0.8178	0.5443	0.8104	0.6209	0.4183	0.6689	0.6209	0.8048	-0.1594	0.1634	Prdm16
chr4	154613061	154613081	-	GACGCCCCGGGCCGCACTGA	1.0	0.4886	0.6605	0.5837	0.5148	0.6244	0.5267	0.1864	0.0555	0.0127	Prdm16
chr4	154613150	154613170	-	CTACGAGAGTCCTCCATACC	0.6344	0.4984	0.7444	0.3953	0.4331	0.4159	0.4862	0.0262	0.309	0.1012	Prdm16
chr4	154751485	154751505	-	GGCCCTGGCGGATGACATCA	0.3095	0.5425	0.5363	0.3373	0.4641	0.5502	0.3983	0.0107	-0.0355	0.0181	Actrt2
chr4	154751938	154751958	-	GGAAGAAGCCCTGTACAAAC	0.3658	0.477	0.6487	0.4997	0.4233	0.652	0.4211	-0.0721	0.2265	0.3211	Actrt2
chr4	154752001	154752021	-	CGTGGGGTACCCGAAGTTCA	0.6562	0.528	0.7006	0.4779	0.4863	0.4594	0.409	-0.0637	0.1916	0.1078	Actrt2
chr4	154752070	154752090	-	CAACGGATCTGGACTCTGTA	0.3844	0.498	0.7523	0.4446	0.4458	0.5384	0.5675	0.366	0.5794	0.2466	Actrt2
chr4	154923438	154923458	-	GTGCCCCTGGCGACTCAGCC	0.3568	0.4369	0.6872	0.5346	0.2934	0.3253	0.1619	-1.5114	-1.6749	0.0746	Ttc34
chr4	154923482	154923502	-	TTGGCTGTCCCCACAACACC	0.2821	0.5493	0.6072	0.4724	0.4043	0.5848	0.4818	0.3901	0.2563	0.1121	Ttc34
chr4	154923508	154923528	-	ATGCCATCCCAGTGGATAGC	0.4715	0.4255	0.6368	0.3759	0.0	0.2883	0.3113	-1.1288	-0.565	0.0153	Ttc34
chr4	154923570	154923590	-	GATCCGGGCAAATGGCACCG	0.6661	0.7376	0.697	0.6036	0.5917	0.7036	0.7342	1.2496	0.2271	0.727	Ttc34
chr4	154923606	154923626	-	GCAGGCCAGCCAAAAGGTAC	0.4481	0.547	0.6628	0.4173	0.4625	0.6051	0.4514	0.1035	0.2727	0.3628	Ttc34
chr4	154923624	154923644	-	CATGACGTCCTTGGGCCAGC	0.238	0.5124	0.6736	0.3943	0.1911	0.428	0.299	-0.3782	-0.2585	0.2725	Ttc34
chr4	154923812	154923832	-	CTGCTGGTGGCTACGAATGA	0.5956	0.4525	0.768	0.527	0.5155	0.64	0.5474	0.1297	0.0358	0.0361	Ttc34
chr4	154923861	154923881	-	GTCCTGAGAGGTAGTTCTGG	0.2893	0.6106	0.7526	0.5261	0.6403	0.7088	0.6677	0.8669	0.4073	0.2175	Ttc34
chr4	154923873	154923893	-	TGGTTTTCGGGTGTCCTGAG	0.3471	0.5938	0.737	0.8233	0.6153	0.6727	0.5911	0.2146	0.1003	0.2621	Ttc34
chr4	154940093	154940113	-	GGGCCGCCAGGTGCTCACCT	0.458	0.533	0.7265	0.5274	0.5577	0.6291	0.4219	-0.2869	-0.0369	0.1167	Ttc34
chr4	154940114	154940134	-	CGGCCGCTCGGGTGATCAGC	1.0	0.3322	0.6071	0.4843	0.3513	0.4282	0.2594	-0.9408	-0.7329	0.0288	Ttc34
chr4	154940180	154940200	-	TCTCGCAGAAGGCCTCCTGT	0.331	0.5622	0.7917	0.227	0.5332	0.6289	0.4684	0.774	0.9565	0.4327	Ttc34
chr4	154940191	154940211	-	GCCGGCGGGGCTCTCGCAGA	0.8031	0.4264	0.7728	0.6999	0.5672	0.6568	0.3516	0.2334	0.0457	0.006	Ttc34
chr4	154940234	154940254	-	CGCGGTCCTCCGCGGACAGC	0.9429	0.3674	0.735	0.3422	0.2346	0.2946	0.1801	-1.3855	-1.4585	0.008	Ttc34
chr4	154940309	154940329	-	CGCGGCTTCGCACAGCCTCC	0.5372	0.4557	0.7444	0.2505	0.4108	0.3213	0.2887	-0.7694	-0.6956	0.0745	Ttc34
chr4	154940406	154940426	-	AGCGCTGGTCGCCGTCGGGC	0.5286	0.4111	0.5833	0.5044	0.4443	0.612	0.3266	-0.4203	-0.592	0.0622	Ttc34
chr4	154940438	154940458	-	CCAGCAGCAGGCACTCGGCC	0.2131	0.4012	0.64	0.4284	0.3833	0.5114	0.3827	0.2421	-0.0984	0.1093	Ttc34
chr4	154940501	154940521	-	CCCCCGGACGCCTGGGACGG	0.4259	0.4024	0.7253	0.7022	0.6398	0.5643	0.4693	0.1846	-0.653	0.0084	Ttc34
chr4	154940716	154940736	-	ATAGTCCAGCGCGCCCAGGA	1.0	0.5933	0.724	0.5864	0.4928	0.6806	0.6392	0.5783	0.5422	0.1007	Ttc34
chr4	154940720	154940740	-	TGACATAGTCCAGCGCGCCC	1.0	0.513	0.7303	0.3206	0.1446	0.6144	0.6289	0.9669	0.8626	0.4082	Ttc34
chr4	154940746	154940766	-	CTCCTCTGGTCGCAGCCGGC	0.4349	0.3843	0.7287	0.4418	0.2453	0.3914	0.2673	-0.3689	-0.6272	0.0442	Ttc34
chr4	154940788	154940808	-	TCGCTGGTTCCAGGGCACGT	0.9687	0.6275	0.6971	0.5563	0.5443	0.6468	0.6415	0.9639	0.8392	0.1979	Ttc34
chr4	154940797	154940817	-	CAGCAGCCCTCGCTGGTTCC	0.3883	0.2233	0.8152	0.4139	0.3788	0.392	0.31	-0.5848	-0.1096	0.0038	Ttc34
chr4	154942425	154942445	-	GGCCAGCTGGTAAACACCAT	0.9048	0.6532	0.7396	0.5844	0.6	0.7242	0.5398	0.12	0.2696	0.2619	Ttc34
chr4	154942485	154942505	-	GGCATCAGCCGCCAAGAGGC	0.3191	0.4056	0.6141	0.3227	0.3759	0.5877	0.5835	0.4374	0.0617	0.1366	Ttc34
chr4	154942507	154942527	-	CCAGACGGCCCAAGCGGTAC	1.0	0.4023	0.6877	0.6001	0.4011	0.5524	0.3152	-0.242	-0.1745	0.0224	Ttc34
chr4	154942583	154942603	-	AGGGCCAGCCGCACCAGCAC	0.4089	0.4118	0.703	0.5083	0.5974	0.6615	0.5697	0.5734	0.6007	0.0364	Ttc34
chr4	154942603	154942623	-	AGCCCCTCCGCAGCTGAAGT	0.4083	0.5242	0.703	0.2142	0.4021	0.6054	0.3643	0.1734	0.1174	0.0367	Ttc34
chr4	154945013	154945033	-	TCACTGCCTCCACTCCCTGA	0.2247	0.5922	0.768	0.469	0.2886	0.557	0.685	0.9991	0.9942	0.3282	Ttc34
chr4	154945039	154945059	-	AACAGCGGGCTCGGACGAGG	0.9669	0.5724	0.69	0.7391	0.6992	0.701	0.4995	0.4218	-0.0054	0.017	Ttc34
chr4	154945042	154945062	-	CGTAACAGCGGGCTCGGACG	1.0	0.4885	0.8471	0.453	0.5433	0.6989	0.5608	0.6284	0.0973	0.2338	Ttc34
chr4	154945069	154945089	-	TGGCTGTCTTCTTCTGACCC	0.2046	0.5977	0.7396	0.3667	0.4327	0.6069	0.6292	0.3333	-0.3837	0.2213	Ttc34
chr4	154966119	154966139	-	AGTGTAGCAGGCTAGTTAAG	0.719	0.5173	0.7999	0.3799	0.5732	0.6707	0.6133	0.392	0.4348	0.3932	Mmel1
chr4	154966730	154966750	-	TTTTCAGTGATGAATCCCTG	0.437	0.7091	0.7348	0.3034	0.04	0.4999	0.3974	-0.7017	-0.819	0.3594	Mmel1
chr4	154967642	154967662	-	TCGATTGGTCCATGTTTTCG	0.8437	0.4955	0.7149	0.3452	0.3354	0.4322	0.2839	-1.2378	-1.3579	0.1455	Mmel1
chr4	154967671	154967691	-	GTACTGGTAGAAGTTTTCAC	0.4183	0.5449	0.7396	0.369	0.3815	0.6088	0.5251	-0.4035	-0.0266	0.7205	Mmel1
chr4	154967762	154967782	-	TAACCTCCAGCTCGTCCCGA	0.5768	0.5936	0.6179	0.5728	0.3355	0.6178	0.5342	0.5355	0.3748	0.1805	Mmel1
chr4	154968149	154968169	-	CTACTCACTTTGGTTCATGC	0.6842	0.5049	0.7491	0.103	0.1558	0.4982	0.5085	-0.2785	-0.3304	0.3698	Mmel1
chr4	154969433	154969453	-	CCATTTTTAAGACGCTCAGC	0.9112	0.4161	0.6169	0.1708	0.0	0.2451	0.1099	-1.0532	-0.9728	0.1562	Mmel1
chr4	154970024	154970044	-	TCCAGATGAAGAGGTCGATG	0.5946	0.6829	0.7149	0.3829	0.6087	0.6986	0.6115	0.6323	-0.0272	0.1228	Mmel1
chr4	154970033	154970053	-	GGTCGTCATTCCAGATGAAG	0.5518	0.6201	0.6474	0.4538	0.3593	0.6638	0.5011	0.4577	-0.0913	0.4425	Mmel1
chr4	154972100	154972120	-	CCACTGACGTCATGAACTCC	0.719	0.5455	0.6013	0.3468	0.2184	0.4942	0.4733	0.5091	0.4869	0.067	Mmel1
chr4	154972148	154972168	-	CCATGGCGCTCTCCTTGGAC	0.5643	0.4745	0.7334	0.4186	0.4791	0.6071	0.4638	-0.4428	-0.5266	0.0852	Mmel1
chr4	154972334	154972354	-	TCAGGTCCATTCGGTGGTAC	0.6234	0.4388	0.6736	0.5083	0.4712	0.5248	0.2658	-0.5848	-0.7581	0.0618	Mmel1
chr4	154974061	154974081	-	TGATATCCTCCAGATTCTCC	0.2629	0.5541	0.7161	0.1526	0.0605	0.5369	0.5365	0.1281	0.3707	0.1337	Mmel1
chr4	154974380	154974400	-	GTAGTTCTGCATGGTCCTAG	0.7517	0.6445	0.7291	0.4788	0.6343	0.695	0.5572	0.7136	0.441	0.8239	Mmel1
chr4	154974414	154974434	-	TGCCAATTCGATCTAGCACC	0.6546	0.4659	0.6203	0.2736	0.2558	0.5797	0.5677	0.548	0.2826	0.3356	Mmel1
chr4	154975384	154975404	-	AGAAGGCCCGCTTGATGTAG	0.7219	0.5383	0.6994	0.5121	0.5032	0.645	0.4242	0.2097	0.012	0.0826	Mmel1
chr4	154976433	154976453	-	TTATCTTCCAAAATGTAGTC	0.2286	0.3461	0.5691	0.2797	0.0	0.3704	0.1856	-1.0358	-0.5416	0.1614	Mmel1
chr4	154981862	154981882	-	GGCTAAAGCTGTTGGTATCC	0.4098	0.3585	0.631	0.1367	0.3143	0.4552	0.2836	-0.8679	-0.5076	0.0061	Prxl2b
chr4	154981964	154981984	-	TGTTCGTGATGTAGCCTCCA	0.4788	0.5612	0.5989	0.4527	0.452	0.7307	0.4348	0.2959	0.3869	0.225	Prxl2b
chr4	154982934	154982954	-	GATGGTGGTTACTTCTCAGG	0.5721	0.6507	0.7858	0.783	0.6185	0.688	0.6256	1.0331	0.6709	0.6557	Prxl2b
chr4	154982937	154982957	-	CTGGATGGTGGTTACTTCTC	0.2578	0.3192	0.7161	0.6243	0.5274	0.4566	0.2518	-0.4564	0.0807	0.0269	Prxl2b
chr4	154983046	154983066	-	GGTGTGCCGCTGGATCGCCC	0.6417	0.4982	0.8152	0.4642	0.5205	0.7026	0.5861	0.9165	0.661	0.2913	Prxl2b
chr4	154983112	154983132	-	GGAGCTGCGGAGCCTATGGC	0.296	0.5031	0.6872	0.3084	0.5418	0.6788	0.6083	0.1237	-0.0144	0.3153	Prxl2b
chr4	155008892	155008912	-	CTCACTTGGAGGGACTCAGG	0.397	0.5766	0.7631	0.5716	0.636	0.6337	0.538	0.4939	0.247	0.0569	Tnfrsf14
chr4	155008895	155008915	-	CTTCTCACTTGGAGGGACTC	0.3531	0.5005	0.6924	0.45	0.2567	0.3607	0.335	-0.7365	-0.4629	0.0235	Tnfrsf14
chr4	155008903	155008923	-	ACAGGGACCTTCTCACTTGG	0.3252	0.5497	0.7561	0.5541	0.6108	0.6906	0.5354	0.156	0.0562	0.2898	Tnfrsf14
chr4	155008949	155008969	-	CTTCCCAGGGACTCACGACC	0.6227	0.5383	0.6072	0.3571	0.5148	0.6293	0.4685	-0.0545	0.0522	0.0562	Tnfrsf14
chr4	155011053	155011073	-	GCGGAGTCTGTGATCCAGGT	0.8502	0.6154	0.7239	0.7328	0.6231	0.691	0.6483	0.8694	0.8606	0.3162	Tnfrsf14
chr4	155011057	155011077	-	CCCTGCGGAGTCTGTGATCC	0.3358	0.4629	0.6736	0.4446	0.4874	0.4733	0.3044	-0.1437	-0.2365	0.0088	Tnfrsf14
chr4	155011147	155011167	-	CAGGTCTGCAGTGAGCATAC	0.2378	0.5286	0.7303	0.5191	0.4527	0.5268	0.4816	0.1879	0.7931	0.049	Tnfrsf14
chr4	155011643	155011663	-	TGCCCAGCCCTCATGCAGAC	0.2795	0.4932	0.6258	0.3563	0.1759	0.4257	0.3022	-0.3703	-0.295	0.1083	Tnfrsf14
chr4	155012440	155012460	-	CCCCTACAGACAACACCTTC	0.626	0.3915	0.6345	0.2864	0.3473	0.4141	0.1945	-0.6531	0.1277	0.1248	Tnfrsf14
chr4	155044925	155044945	-	GAACAGACAGCGACTTCCAG	0.4407	0.6632	0.8707	0.4919	0.5867	0.7198	0.5239	0.7064	0.2563	0.2466	Hes5
chr4	155045071	155045091	-	CCTTTTCCCAGGCCGCGGGG	0.4851	0.6055	0.7984	0.6792	0.1042	0.5069	0.3464	-0.5569	-0.745	0.2615	Hes5
chr4	155045190	155045210	-	ATGGTCGCTCCCCGAGGAGC	0.5996	0.4588	0.6203	0.5082	0.3549	0.5173	0.5445	0.1272	-0.0882	0.034	Hes5
chr4	155045196	155045216	-	GGCACAATGGTCGCTCCCCG	0.7876	0.6297	0.7301	0.429	0.6538	0.6832	0.5579	1.1399	0.1943	0.6219	Hes5
chr4	155045349	155045369	-	CCAGCACGCCAGCCCTATAT	0.3533	0.3609	0.736	0.363	0.1588	0.3389	0.2554	-0.3108	0.7727	0.1573	Hes5
chr4	155048839	155048859	-	AGGCTGTGCGGCGACCCGTG	0.952	0.6395	0.8031	0.9403	0.7009	0.6789	0.5377	0.9419	0.3417	0.2109	Pank4
chr4	155048859	155048879	-	CGCACACTATGAGTCCCGAG	0.7902	0.7208	0.653	0.6648	0.5732	0.6555	0.5809	0.8522	0.416	0.799	Pank4
chr4	155049602	155049622	-	ACAACCTAGGCTTTCCAAGG	0.3341	0.6224	0.7159	0.5566	0.6039	0.6785	0.6479	0.4477	0.2298	0.21	Pank4
chr4	155049605	155049625	-	TTAACAACCTAGGCTTTCCA	0.2288	0.5796	0.6935	0.3074	0.2397	0.5961	0.6104	0.2619	0.1815	0.3282	Pank4
chr4	155054057	155054077	-	CTCCTGGACTGAGATCTCAT	0.3105	0.5425	0.7538	0.413	0.4383	0.5026	0.3342	-0.0605	0.4939	0.205	Pank4
chr4	155054094	155054114	-	TCTCAAACTTGATGAAATGC	0.3111	0.5177	0.5494	0.1725	0.0	0.4846	0.3888	-0.5075	-0.7971	0.0587	Pank4
chr4	155054136	155054156	-	GGTGGTCTCTGATGAAGTCC	0.3168	0.5235	0.5778	0.6381	0.4675	0.6764	0.6125	0.7649	0.6607	0.1638	Pank4
chr4	155054157	155054177	-	CCTTGGTCTCAGTGTTGACT	0.2851	0.5091	0.716	0.2868	0.16	0.4545	0.4169	-0.1182	-0.0193	0.0536	Pank4
chr4	155054220	155054240	-	GACGCAGCTTCTCCTCGATG	0.8573	0.6539	0.7443	0.3727	0.5597	0.7018	0.6381	0.6406	0.1543	0.1902	Pank4
chr4	155054476	155054496	-	GTTGCACCCTTTAATCAAGC	0.4448	0.5487	0.6463	0.2305	0.0576	0.4736	0.2454	-0.5624	-0.5024	0.321	Pank4
chr4	155054593	155054613	-	GCCAATGTTGACTAGGAGGT	0.5914	0.5654	0.639	0.3539	0.5472	0.6407	0.5574	0.5413	0.296	0.1562	Pank4
chr4	155054597	155054617	-	CAGAGCCAATGTTGACTAGG	0.4823	0.6633	0.6333	0.6643	0.5776	0.6741	0.5709	0.5746	0.1626	0.1964	Pank4
chr4	155054600	155054620	-	CGCCAGAGCCAATGTTGACT	0.5525	0.5069	0.6829	0.1325	0.1533	0.3901	0.3632	-0.6907	-0.4762	0.021	Pank4
chr4	155054971	155054991	-	TTTTGGTGAGCAGAGCCCCG	0.3121	0.6617	0.8235	0.428	0.0107	0.454	0.5587	-0.0227	-0.2223	0.8079	Pank4
chr4	155055425	155055445	-	TGAGATTGCCACTCAGGCCC	0.2631	0.4418	0.6487	0.3923	0.3293	0.5673	0.5269	0.3725	0.0875	0.1695	Pank4
chr4	155055431	155055451	-	TTGCGATGAGATTGCCACTC	0.6131	0.5473	0.6452	0.5872	0.4134	0.4246	0.29	-0.497	-0.1187	0.0596	Pank4
chr4	155055490	155055510	-	CATGAAGGGTGGATCCCGGC	0.8319	0.5171	0.7145	0.6807	0.5152	0.5606	0.4189	0.3456	0.3675	0.1205	Pank4
chr4	155055635	155055655	-	ATGTTCTAACGAGCTAGAGC	0.5328	0.5347	0.7161	0.2208	0.0	0.539	0.529	0.2347	0.3485	0.0908	Pank4
chr4	155055860	155055880	-	CATTGCTGATCATGTGCAGC	0.3926	0.5393	0.6452	0.2393	0.0	0.2571	0.25	-0.789	-1.1136	0.0968	Pank4
chr4	155055898	155055918	-	GTGGAGCTTGGCGTACAGAC	0.8427	0.532	0.6376	0.6678	0.6128	0.7157	0.6307	0.8526	0.8529	0.0941	Pank4
chr4	155056628	155056648	-	CCAGGTAGCCTTCATGTCTC	0.2939	0.4962	0.7303	0.5542	0.3509	0.3776	0.2683	-0.3552	-0.1661	0.116	Pank4
chr4	155056646	155056666	-	AAAATGCCCCGATGGCTCCC	0.4486	0.5213	0.6971	0.4004	0.0375	0.3679	0.4984	0.2404	0.4771	0.1016	Pank4
chr4	155056930	155056950	-	TCACCCCAGCTGTACTGGTT	0.2798	0.455	0.6589	0.5022	0.4801	0.483	0.445	-0.1562	0.2803	0.0571	Pank4
chr4	155059094	155059114	-	CCAGCCGGTCCATTTCCAGC	0.717	0.6103	0.6746	0.278	0.3387	0.5086	0.2738	-0.4383	-0.3241	0.639	Pank4
chr4	155059145	155059165	-	GCACATAGGAGGACGGGTCC	0.5533	0.4725	0.7633	0.4905	0.354	0.5041	0.236	-0.2832	-0.2434	0.007	Pank4
chr4	155059156	155059176	-	TACTGTGTCAGGCACATAGG	0.2462	0.6363	0.833	0.5736	0.5636	0.6613	0.6571	0.5381	0.294	0.2971	Pank4
chr4	155059159	155059179	-	GTCTACTGTGTCAGGCACAT	0.2543	0.6252	0.6452	0.569	0.5019	0.575	0.486	0.1189	0.195	0.1916	Pank4
chr4	155059167	155059187	-	TCAGTGAGGTCTACTGTGTC	0.431	0.498	0.705	0.5699	0.5054	0.5792	0.6076	0.0514	-0.025	0.0263	Pank4
chr4	155059181	155059201	-	GGGCCAGAGCATCATCAGTG	0.268	0.7309	0.6813	0.577	0.6088	0.7377	0.7245	0.8762	0.2957	0.1717	Pank4
chr4	155059235	155059255	-	CTTGGAGCCTCACCCCATCC	0.3281	0.4292	0.7586	0.4121	0.4138	0.4469	0.3422	-0.2093	0.1199	0.0157	Pank4
chr4	155072679	155072699	-	TTTAGAAGCTCAGCCTTGTT	0.5963	0.3152	0.6815	0.5005	0.1424	0.3704	0.1258	-0.9357	-0.3999	0.1207	Plch2
chr4	155073873	155073893	-	CAGCAGCATAATGCCAGGTA	0.2483	0.5211	0.6909	0.7568	0.5433	0.6267	0.4748	0.1224	0.2211	0.0183	Plch2
chr4	155073878	155073898	-	GCCTTCAGCAGCATAATGCC	0.2335	0.5438	0.5857	0.3132	0.2015	0.5145	0.5891	0.6151	0.5459	0.4139	Plch2
chr4	155073907	155073927	-	GACGTGACTTCATCGGCCAG	0.8846	0.6918	0.8093	0.6705	0.428	0.6385	0.5194	0.5059	-0.2085	0.2069	Plch2
chr4	155074183	155074203	-	AGTGGTGGACGACAACGGTG	0.5312	0.629	0.6837	0.616	0.7299	0.7507	0.6581	0.5786	0.1778	0.2554	Plch2
chr4	155074216	155074236	-	GCTCCCCGTGGACTGCAGCA	0.488	0.5597	0.64	0.4245	0.4151	0.5775	0.6506	0.768	0.4279	0.5285	Plch2
chr4	155074246	155074266	-	CGACCCCTTCGTGGAGGTGG	0.4468	0.4742	0.606	0.6691	0.566	0.6303	0.529	0.2058	-0.604	0.0784	Plch2
chr4	155074252	155074272	-	GATCATCGACCCCTTCGTGG	0.7562	0.6598	0.8141	0.4923	0.5156	0.6817	0.6451	1.3288	0.7208	0.6604	Plch2
chr4	155074347	155074367	-	CTGGGCGACCGTGGGGAGGT	0.3625	0.3727	0.6531	0.6242	0.6299	0.5705	0.3675	-0.1665	-0.2336	0.0021	Plch2
chr4	155074351	155074371	-	GGTGCTGGGCGACCGTGGGG	0.4575	0.582	0.7239	0.73	0.5839	0.5863	0.4102	0.1996	0.1108	0.1274	Plch2
chr4	155074453	155074473	-	TGTCTTCAACCCCAACTCGG	0.3782	0.7056	0.7183	0.4166	0.5718	0.7134	0.6372	1.0071	0.2895	0.5371	Plch2
chr4	155075142	155075162	-	CCAGTGCATGTGCCAGGGTG	0.2106	0.4466	0.7403	0.7377	0.5897	0.6121	0.4984	-0.0622	-0.1755	0.0583	Plch2
chr4	155075148	155075168	-	CAAACCCCAGTGCATGTGCC	0.2993	0.4702	0.6589	0.3903	0.0723	0.3048	0.4564	-0.5257	-0.784	0.0641	Plch2
chr4	155075209	155075229	-	GGCGGATGCTACAGCTGAAC	0.2942	0.3345	0.6594	0.345	0.3717	0.5267	0.3357	-0.3688	-0.097	0.0161	Plch2
chr4	155075232	155075252	-	TGCCCTGAACTACCAGTCAG	0.3822	0.6675	0.6485	0.3671	0.5922	0.6571	0.6311	0.9433	0.3163	0.1626	Plch2
chr4	155075615	155075635	-	GTCGTCCTTCAGTGAGACCA	0.2546	0.6569	0.6108	0.4094	0.5342	0.6969	0.6839	0.8735	0.3879	0.0585	Plch2
chr4	155075639	155075659	-	CCCAGTGGTATCTAGCTGGC	0.2072	0.4982	0.6531	0.5827	0.5336	0.5666	0.5355	-0.2493	-0.3775	0.1564	Plch2
chr4	155077007	155077027	-	GACGAGACCCTGGACTCCCC	0.4844	0.5227	0.801	0.5217	0.5748	0.7199	0.6	0.627	0.5813	0.1065	Plch2
chr4	155077383	155077403	-	GAGCAGCTTCTCCAAGCGCA	0.3814	0.5967	0.6234	0.6839	0.3946	0.6559	0.5173	0.9664	0.6124	0.2248	Plch2
chr4	155080599	155080619	-	AAAGCTTGGGCGCAAAGCAG	0.4896	0.5601	0.7099	0.5959	0.4359	0.6407	0.5718	0.4932	0.1705	0.105	Plch2
chr4	155082959	155082979	-	AGAAGGCGAAGTATCTGATG	0.2834	0.7025	0.8093	0.4422	0.635	0.7234	0.6594	0.9679	0.5531	0.1098	Plch2
chr4	155083309	155083329	-	CAAGGGCAAGATCCTGGTGA	0.2186	0.6118	0.768	0.5578	0.584	0.659	0.5803	0.6913	0.2931	0.1205	Plch2
chr4	155084907	155084927	-	GGCCGGCTGCCGCTGTGTGG	0.506	0.4999	0.8991	0.6054	0.6447	0.6955	0.6227	0.8236	0.3234	0.1042	Plch2
chr4	155085110	155085130	-	GGCGCTCCTGTGTACACCGC	0.5159	0.5104	0.6935	0.5802	0.599	0.6968	0.6071	0.7343	0.4215	0.078	Plch2
chr4	155087225	155087245	-	CGACCTGCAGCGCTTTCTGG	0.6248	0.5647	0.7915	0.4223	0.5458	0.7013	0.5645	0.5542	0.2424	0.2156	Plch2
chr4	155087264	155087284	-	GCTGACCTACAGCAACCATA	0.4646	0.5245	0.6817	0.3209	0.2999	0.4838	0.3521	0.0634	0.6271	0.7139	Plch2
chr4	155087350	155087370	-	GATGACCATCAGGGGACATT	0.3566	0.4999	0.7066	0.3312	0.3163	0.4167	0.3501	-0.3953	0.4153	0.1656	Plch2
chr4	155087360	155087380	-	GGCGGACACAGATGACCATC	0.852	0.4232	0.5778	0.4316	0.5172	0.5676	0.3546	0.008	0.5311	0.0219	Plch2
chr4	155091079	155091099	-	ACGTGAACCTGCCCCGGCAG	0.9724	0.4507	0.8141	0.7763	0.5864	0.6143	0.4542	0.4146	-0.1761	0.2105	Plch2
chr4	155091126	155091146	-	CGGCAGCCTGAGCATCAGTG	0.4355	0.7345	0.8219	0.6732	0.6657	0.7262	0.6972	0.9255	0.4329	0.4782	Plch2
chr4	155091382	155091402	-	TAGCCCGTCGCCAGCGTACC	1.0	0.3582	0.6321	0.6269	0.4423	0.4981	0.3236	-0.4397	-0.142	0.016	Plch2
chr4	155091465	155091485	-	GGTCTCACCCAGCAGTGAAG	0.2673	0.6122	0.8471	0.3598	0.3999	0.6745	0.6492	1.1526	0.7633	0.4606	Plch2
chr4	155091597	155091617	-	TTCCATCGACTCCATCCAGG	0.345	0.6959	0.7999	0.3613	0.5487	0.6566	0.604	0.6726	0.0573	0.7373	Plch2
chr4	155091600	155091620	-	AGTTTCCATCGACTCCATCC	0.381	0.5708	0.7161	0.3286	0.2378	0.6055	0.6657	0.5426	0.8469	0.0428	Plch2
chr4	155093567	155093587	-	ATGCATGAGTGCCATGCAAG	0.311	0.5925	0.7999	0.4983	0.4072	0.5812	0.5237	-0.1524	-0.5142	0.1875	Plch2
chr4	155095139	155095159	-	GAGGTACTCCTCTGGGTTGG	0.2784	0.3882	0.7291	0.6786	0.6187	0.6118	0.6116	0.2166	-0.4046	0.0316	Plch2
chr4	155103390	155103410	-	CCTGATTTCAAGTCCAATCC	0.373	0.4648	0.7349	0.2609	0.1941	0.5061	0.3865	-0.0818	0.0742	0.0301	Plch2
chr4	155103469	155103489	-	CAAGTAGATGCCTACCTTGC	0.4929	0.3564	0.7161	0.5225	0.3954	0.3795	0.3097	-0.5131	0.1044	0.0352	Plch2
chr4	155103665	155103685	-	GCCCCCTGGTGGGCTTAGCC	0.5544	0.3871	0.6872	0.2434	0.0	0.0	0.0064	-1.6222	-1.7124	0.0262	Plch2
chr4	155127420	155127440	-	CCGCCCCGCAGAAGCACAGT	0.4654	0.5313	0.6179	0.5673	0.409	0.6087	0.5176	-0.0135	0.0405	0.0909	Plch2
chr4	155127675	155127695	-	CCTCCCAGCGCGGGGCGGGC	0.3214	0.228	0.6305	0.4158	0.0955	0.2164	0.0407	-1.8047	-1.9353	0.0099	Plch2
chr4	155127710	155127730	-	CTCTACGCGCAGCGCAGCCG	0.6672	0.4399	0.7904	0.3454	0.3314	0.6008	0.4624	-0.1866	-0.858	0.1768	Plch2
chr4	155151626	155151646	-	GCCCGGAACGCTCACCCGCT	0.8491	0.5183	0.7192	0.5714	0.5983	0.5753	0.3066	0.1052	0.1026	0.1218	Pex10
chr4	155152336	155152356	-	AATTGTGGTGAGGCCAAAGT	0.4377	0.5569	0.7775	0.6681	0.5473	0.6273	0.529	0.4484	0.5751	0.3997	Pex10
chr4	155152346	155152366	-	AGCTACCTGCAATTGTGGTG	0.4395	0.6437	0.7228	0.3893	0.5295	0.6489	0.5189	0.2635	-0.0791	0.0977	Pex10
chr4	155153132	155153152	-	TCCCAACGTACTCCTCCCCA	0.6397	0.5935	0.7303	0.3037	0.561	0.6333	0.6228	0.7593	0.5231	0.2162	Pex10
chr4	155153188	155153208	-	CGCTGCACGGCGGAGCCTGG	0.6288	0.4578	0.8613	0.4763	0.7615	0.7015	0.3553	0.3143	-0.0909	0.0378	Pex10
chr4	155153236	155153256	-	CAGTGCCTTGTCTAGCAGGT	0.2558	0.5633	0.6673	0.5152	0.5892	0.6511	0.5583	0.0213	0.0626	0.0715	Pex10
chr4	155153240	155153260	-	GCAGCAGTGCCTTGTCTAGC	0.5188	0.4072	0.6037	0.2739	0.175	0.3695	0.313	-0.8347	-0.3963	0.2161	Pex10
chr4	155153426	155153446	-	GGCAGGCGAAGCCCTGTCTC	0.2634	0.4508	0.7822	0.5407	0.485	0.4244	0.487	-0.0407	0.1323	0.0364	Pex10
chr4	155153443	155153463	-	CACGTGGAGCCGATGGAGGC	0.6001	0.4579	0.7523	0.4251	0.4732	0.5461	0.4773	0.1009	-0.1052	0.0273	Pex10
chr4	155153447	155153467	-	AAGCCACGTGGAGCCGATGG	0.8039	0.6182	0.7585	0.8899	0.6687	0.6816	0.6514	1.1767	0.662	0.2008	Pex10
chr4	155160166	155160186	-	TTAAGGCACGCAGCTACAAA	0.4413	0.4315	0.7822	0.4778	0.1435	0.4608	0.2955	-0.3225	-0.0083	0.2794	Rer1
chr4	155161191	155161211	-	AATTTCGTCCCTTCATTCGA	0.5899	0.5456	0.6487	0.221	0.0	0.3846	0.328	-0.3277	-0.1807	0.3736	Rer1
chr4	155162952	155162972	-	CCTTCCTTGATGGAAGACTC	0.2944	0.6027	0.5977	0.3611	0.3768	0.5244	0.4983	-0.2863	-0.1667	0.1796	Rer1
chr4	155167125	155167145	-	ATTTTTCTCACGGCTTGGAC	0.7015	0.5119	0.7145	0.4003	0.0	0.3282	0.1305	-1.2507	-1.2129	0.1698	Rer1
chr4	155170488	155170508	-	ATCTCCGAGAGGGGTGCGCG	0.9901	0.5363	0.6718	0.4569	0.4343	0.558	0.3032	0.0213	-0.6551	0.1475	Morn1
chr4	155170499	155170519	-	GGGGCGGGCCGATCTCCGAG	0.6032	0.62	0.7474	0.7616	0.677	0.716	0.6145	0.4643	-0.1039	0.4812	Morn1
chr4	155170520	155170540	-	GAGCCTGGCGAGGGGTTGCC	0.3524	0.2488	0.6164	0.5672	0.2285	0.1229	0.0961	-1.2908	-1.3695	0.0984	Morn1
chr4	155170663	155170683	-	TCGGCTGCACCGGAGCTGCG	0.4202	0.5825	0.7427	0.5248	0.5955	0.6629	0.7573	1.456	0.3262	0.3868	Morn1
chr4	155170990	155171010	-	GGTTGCCATGGGGCGTGGCC	0.2762	0.4194	0.7429	0.5371	0.1936	0.2715	0.0659	-1.3714	-1.5837	0.0595	Morn1
chr4	155174035	155174055	-	TGCCCAGTGCTAACCTGACC	0.2431	0.5185	0.6604	0.2686	0.4592	0.5681	0.3982	-0.2057	-0.0067	0.0419	Morn1
chr4	155177408	155177428	-	ACCGGGGCCAAGGCAAAAAT	0.6688	0.3354	0.7478	0.5581	0.3638	0.4499	0.2538	-0.8248	-0.3456	0.1729	Morn1
chr4	155177491	155177511	-	CACAGCACAGGACCCTCATG	0.3174	0.6138	0.8141	0.4435	0.6719	0.688	0.5063	0.6536	0.4755	0.0907	Morn1
chr4	155177515	155177535	-	CGTACTTGTCACCATTCCTG	0.2311	0.582	0.7159	0.2641	0.5514	0.723	0.5324	0.5193	0.1864	0.2251	Morn1
chr4	155244344	155244364	-	AGCACCACCAACCCAGCAAA	0.3714	0.4926	0.593	0.4499	0.3525	0.6096	0.6128	0.227	0.3669	0.3054	Ski
chr4	155245038	155245058	-	TCCCAGCTTTGATTCGAGAC	0.6865	0.5168	0.6767	0.4203	0.4028	0.5869	0.1955	-0.1381	-0.4368	0.1183	Ski
chr4	155245292	155245312	-	CTTGGCTGGTTCCTCCAATA	0.2623	0.4096	0.7444	0.6106	0.4915	0.4143	0.3601	-0.1581	0.4463	0.0214	Ski
chr4	155306020	155306040	-	ATGCCAACAAGTACAAGCGG	0.6989	0.6463	0.6343	0.6285	0.4821	0.6847	0.6084	0.9278	0.3525	0.5809	Ski
chr4	155306055	155306075	-	CCGCTGCCTGGACGACGTGA	0.9408	0.5229	0.6297	0.704	0.503	0.6573	0.5222	0.4837	0.1295	0.1638	Ski
chr4	155306088	155306108	-	CTACACGGGCAAGGAGGAGC	0.3543	0.4696	0.6061	0.4183	0.2986	0.5939	0.4839	-0.0293	-0.1414	0.0301	Ski
chr4	155306094	155306114	-	CCAGGACTACACGGGCAAGG	0.3854	0.6832	0.7432	0.6157	0.6788	0.7387	0.7362	0.7441	0.0954	0.3411	Ski
chr4	155306112	155306132	-	GGCCTACATCCTGCTGAGCC	0.2928	0.4331	0.6815	0.3894	0.2805	0.3594	0.3528	-0.9994	-1.5785	0.0324	Ski
chr4	155306184	155306204	-	GTTCGTTGTACACTCGCACA	1.0	0.6657	0.7161	0.3579	0.3489	0.6288	0.5873	0.767	0.6059	0.2609	Ski
chr4	155306376	155306396	-	CTACCCGCCGCCTTGCAAGA	1.0	0.576	0.703	0.4609	0.1586	0.4795	0.471	-0.4417	-0.4505	0.2999	Ski
chr4	155306660	155306680	-	CGCTGTGAGACCGTGCTGGA	0.711	0.492	0.6815	0.4157	0.5961	0.6613	0.5164	-0.3407	-0.5552	0.0234	Ski
chr4	155306820	155306840	-	CTACAAGAAGGAGAGCGCCA	0.6496	0.5888	0.7161	0.3066	0.4599	0.7514	0.6059	0.5991	0.2979	0.4102	Ski
chr4	155306832	155306852	-	GGCGCAGGAGGCCTACAAGA	0.4358	0.592	0.6072	0.5588	0.5931	0.6795	0.6788	0.9372	0.8166	0.264	Ski
chr4	155306847	155306867	-	TTTCTCGGCGCGCTGGGCGC	0.8884	0.3452	0.8058	0.4992	0.0	0.3217	0.2776	-0.1778	-0.5183	0.0534	Ski
chr4	155334969	155334989	-	AGAAACCAAGGGCGGCAGTT	0.4944	0.3518	0.6578	0.4408	0.2932	0.4323	0.3436	-0.545	0.0677	0.023	Faap20
chr4	155334981	155335001	-	CTTCCCTCCGAGAGAAACCA	0.3083	0.6105	0.5694	0.3761	0.4266	0.6694	0.6433	0.1028	-0.2251	0.5379	Faap20
chr4	155335092	155335112	-	CACACCTGGCTGGGAAAAGC	0.2316	0.4824	0.5694	0.4494	0.3106	0.4686	0.4581	-0.1533	-0.1288	0.024	Faap20
chr4	155335224	155335244	-	GGCACAGTGGACTCTGGGTC	0.2873	0.4761	0.6117	0.6219	0.5979	0.5847	0.5448	0.2583	-0.192	0.0613	Faap20
chr4	155335245	155335265	-	CCCACAGTGAAGGCCTCAGG	0.2412	0.6174	0.7631	0.6383	0.6593	0.6655	0.6455	0.9381	0.559	0.098	Faap20
chr4	155335331	155335351	-	AGCCTTCAGGTTCACAGAAC	0.2664	0.4792	0.7161	0.5227	0.3791	0.4786	0.4043	-0.2916	0.0775	0.0272	Faap20
chr4	155385440	155385460	-	GCCGTGGAGCCAGAAGATGG	0.2769	0.7	0.7561	0.6085	0.6033	0.7185	0.7932	1.4323	0.6748	0.3723	Prkcz
chr4	155429141	155429161	-	CTCTGTCCTGACATGGTTGG	0.253	0.4664	0.7858	0.6873	0.5643	0.6251	0.5936	-0.0771	-0.5872	0.1759	Prkcz
chr4	155470861	155470881	-	GTGCCTGCCAGAGTATCTCT	0.4744	0.5276	0.593	0.3437	0.4078	0.6028	0.5347	0.2169	0.7683	0.1194	Gabrd
chr4	155470974	155470994	-	GCTTACACTTCCAGCTTCGG	0.4404	0.5782	0.7149	0.4253	0.4917	0.7055	0.6445	0.5892	0.077	0.5158	Gabrd
chr4	155471703	155471723	-	CTATTATTGGTCAGAAAACC	0.3341	0.52	0.5494	0.3152	0.1721	0.4763	0.3359	0.0068	-0.0526	0.2156	Gabrd
chr4	155472341	155472361	-	CAAGTACCCACTGGATGAGC	0.4737	0.501	0.592	0.5579	0.3104	0.5902	0.5108	0.2855	0.3031	0.0291	Gabrd
chr4	155472855	155472875	-	AACCATACCAACGAGACCTT	0.525	0.5575	0.7161	0.355	0.3493	0.5428	0.4523	-0.0186	0.411	0.0772	Gabrd
chr4	155472887	155472907	-	ATCAGAGCTGGCGGGACAGC	0.2225	0.4144	0.6877	0.5831	0.4294	0.5095	0.3565	-0.2524	-0.1796	0.0862	Gabrd
chr4	155473060	155473080	-	GAATGTGGCGCTTGCCCTAG	0.8228	0.5881	0.7432	0.7076	0.6279	0.5911	0.263	-0.1433	-0.4174	0.0551	Gabrd
chr4	155473386	155473406	-	CGACCAGGCATTGGAGGTAC	0.5079	0.4733	0.5221	0.7827	0.5672	0.5452	0.4604	-0.3514	-0.1146	0.1029	Gabrd
chr4	155473392	155473412	-	AACTTCCGACCAGGCATTGG	0.3394	0.5368	0.7432	0.4614	0.5142	0.6264	0.7071	0.5431	0.3652	0.1628	Gabrd
chr4	155473401	155473421	-	TATGCCCGAAACTTCCGACC	0.6908	0.5553	0.6604	0.5179	0.4239	0.6627	0.6865	1.1609	1.1054	0.1259	Gabrd
chr4	155482105	155482125	-	GGGGCGGGATTGGAGCCGCC	0.4488	0.5174	0.6824	0.7034	0.6044	0.4185	0.306	-0.8792	-1.0723	0.2092	Gabrd
chr4	155482195	155482215	-	CTGCCGCTCTTCCAGATCTA	0.4083	0.4231	0.6982	0.5317	0.3934	0.4806	0.3225	-0.7219	-0.3469	0.1555	Gabrd
chr4	155507124	155507144	-	GCCGAGCAGAGTGTACCTCA	0.5177	0.6587	0.6722	0.3613	0.5925	0.7038	0.5798	0.632	0.7783	0.0875	Cfap74
chr4	155507193	155507213	-	GCGCTTACCGGGCCCTCAGC	0.7959	0.3975	0.7917	0.4796	0.1852	0.3668	0.2176	-0.093	0.1394	0.0417	Cfap74
chr4	155509194	155509214	-	GGATCACTTCTTTCTCTGTA	0.2024	0.4324	0.5833	0.1191	0.2156	0.4443	0.1977	-0.9977	-1.048	0.0484	Cfap74
chr4	155509215	155509235	-	AGGCATCTCCGCCTTGGGAT	0.435	0.5384	0.6957	0.5648	0.6116	0.672	0.3907	0.0884	0.0783	0.2444	Cfap74
chr4	155510596	155510616	-	AAAGTCAGAGATGTACTGCC	0.2933	0.4906	0.5857	0.415	0.441	0.613	0.7023	0.5342	0.3584	0.2809	Cfap74
chr4	155513611	155513631	-	TCCATCTTACTTCCGCCCAC	0.8569	0.4627	0.7019	0.4478	0.3436	0.4521	0.3869	0.0887	0.0882	0.4692	Cfap74
chr4	155513643	155513663	-	GCTGCTCCATAGTCCGAGCC	0.5267	0.5257	0.6447	0.5252	0.1791	0.3055	0.3886	-0.7905	-1.1465	0.1712	Cfap74
chr4	155518461	155518481	-	ATGCCGGCTGACATGGGACC	0.4236	0.3855	0.6982	0.6463	0.5392	0.6146	0.4924	0.2036	0.1158	0.0232	Cfap74
chr4	155518496	155518516	-	CCATAGGTTTGAAGGTGACA	0.2023	0.6298	0.6546	0.3229	0.2058	0.559	0.3683	0.079	-0.1091	0.085	Cfap74
chr4	155518504	155518524	-	TTGACTTACCATAGGTTTGA	1.0	0.3298	0.5612	0.3967	0.052	0.2991	0.2575	-0.8425	-0.533	0.0658	Cfap74
chr4	155521208	155521228	-	TGTGGTCTCACCCACCACGT	0.8391	0.7143	0.7444	0.648	0.6	0.6144	0.6354	0.6906	0.7025	0.5656	Cfap74
chr4	155526498	155526518	-	GGGTACTTTGACGGAACTGA	0.6074	0.5944	0.5636	0.3016	0.4865	0.6768	0.4032	-0.0523	-0.58	0.0901	Cfap74
chr4	155531091	155531111	-	GTGGCTCTGAAATATAACTG	0.3078	0.7537	0.7018	0.5701	0.6042	0.7252	0.7807	1.6203	1.0302	0.5852	Cfap74
chr4	155531162	155531182	-	GGTCATACATGCAGATCTTC	0.4996	0.3523	0.5636	0.2174	0.1735	0.3806	0.1173	-1.0276	-0.1103	0.0372	Cfap74
chr4	155536149	155536169	-	AGACTTCAAACTTTAGGCGC	0.732	0.4641	0.6061	0.1523	0.0	0.4175	0.2697	-0.4673	-0.6196	0.0809	Cfap74
chr4	155536155	155536175	-	CCTTACAGACTTCAAACTTT	0.2737	0.3657	0.6203	0.2173	0.048	0.2673	0.1586	-1.5306	-1.0957	0.096	Cfap74
chr4	155536235	155536255	-	AAACTTGAGCTGTACGGAGT	0.7298	0.6383	0.7491	0.5398	0.2636	0.5198	0.5528	0.7132	0.6031	0.0388	Cfap74
chr4	155539492	155539512	-	ACTCCTGGGGCAACAGTGAG	0.5486	0.5864	0.6281	0.6826	0.5593	0.6145	0.5868	0.4873	0.0943	0.1329	Cfap74
chr4	155544452	155544472	-	TGGAGACAGAGGTGTCATAC	0.3402	0.5078	0.6924	0.4836	0.4863	0.5563	0.3691	-0.0369	0.5085	0.0106	Cfap74
chr4	155544497	155544517	-	GGATCATCTTGTTCATGCTC	0.3276	0.4532	0.5505	0.216	0.1843	0.6192	0.4961	-0.147	0.0043	0.1502	Cfap74
chr4	155544523	155544543	-	CTCTGAGCCAATCCGAGGCA	0.2841	0.5568	0.6815	0.4602	0.3613	0.568	0.3851	-0.2763	-0.6462	0.0786	Cfap74
chr4	155544528	155544548	-	GCTTCCTCTGAGCCAATCCG	0.4039	0.6165	0.6957	0.4695	0.5436	0.7049	0.7214	1.3657	0.5738	0.9229	Cfap74
chr4	155553755	155553775	-	CGGAACCCAGCGTCACCTGT	0.789	0.5779	0.6959	0.3226	0.5465	0.6606	0.3157	0.1848	0.2605	0.1165	Tmem52
chr4	155553796	155553816	-	CCCAGCTACTTACTGATCCG	0.4713	0.6211	0.7716	0.3825	0.6201	0.6812	0.7018	0.8076	0.0691	0.3653	Tmem52
chr4	155553948	155553968	-	CCACTTACCCCACATGCCAT	0.3541	0.6414	0.7303	0.4238	0.1314	0.4553	0.5617	0.1221	0.1676	0.5139	Tmem52
chr4	155554454	155554474	-	GCATCAGGAGTATGGCGAGC	0.5975	0.5199	0.5754	0.4268	0.3144	0.5944	0.4834	0.2	0.2032	0.1519	Tmem52
chr4	155554469	155554489	-	TGACCCCACACAAAAGCATC	0.2353	0.5613	0.5788	0.3255	0.1415	0.3915	0.4107	-0.1928	0.3494	0.1663	Tmem52
chr4	155554567	155554587	-	TGGGATGACTGTCCCGTCAC	0.6831	0.4438	0.7303	0.5911	0.6146	0.5648	0.5193	-0.2205	-0.1872	0.0068	Tmem52
chr4	155554770	155554790	-	GGTCTGGCTCTCCAAAGTAC	0.5125	0.4703	0.6864	0.3886	0.3151	0.6236	0.5263	0.1371	0.24	0.196	Tmem52
chr4	155627512	155627532	-	TGCGCAGGTCATGACCCAAG	0.3216	0.7056	0.7301	0.776	0.6866	0.6869	0.5902	1.0844	0.6087	0.1995	Gnb1
chr4	155627527	155627547	-	CCCAGAAGGAGCGTATGCGC	0.8518	0.5588	0.6487	0.3749	0.4636	0.6436	0.5588	0.7077	0.6664	0.0365	Gnb1
chr4	155627541	155627561	-	CAGGCCACATAATTCCCAGA	0.4822	0.6651	0.6321	0.5863	0.4992	0.6682	0.5411	0.5434	0.5678	0.3976	Gnb1
chr4	155627597	155627617	-	CATTCCCTTCACGAGTTTTC	0.7754	0.1965	0.6604	0.4075	0.0	0.2199	0.0515	-2.0091	-1.4352	0.0672	Gnb1
chr4	155636136	155636156	-	TAACTATCTGATTGTCATCC	0.4337	0.4499	0.631	0.1933	0.1233	0.3788	0.4492	-0.0533	0.4708	0.0187	Gnb1
chr4	155661533	155661553	-	ACATGCTGAGCAGTTGTAGG	0.2857	0.6762	0.7999	0.5215	0.356	0.6299	0.7252	0.753	0.3783	0.5609	Nadk
chr4	155661569	155661589	-	GATAGGGTGATTGTAGCTCC	0.8318	0.5749	0.658	0.5824	0.554	0.677	0.6595	0.8381	0.9347	0.1074	Nadk
chr4	155661586	155661606	-	GACTTGGCCCGGCCCCGGAT	0.6915	0.4003	0.7806	0.653	0.4179	0.5954	0.349	-0.1474	0.1398	0.0568	Nadk
chr4	155663823	155663843	-	CTGCGGGTTCTGCAGCACGC	0.5798	0.5621	0.801	0.4615	0.3187	0.5236	0.4589	0.1346	0.0475	0.1099	Nadk
chr4	155668609	155668629	-	CATGTCAACCGTTGACTTGC	0.8284	0.3594	0.5778	0.099	0.0	0.2769	0.1943	-0.9639	-0.6003	0.0178	Nadk
chr4	155669656	155669676	-	TTTTCATCACTCACTATAGC	0.4835	0.4155	0.6463	0.0367	0.0	0.1269	0.069	-2.0899	-1.8189	0.075	Nadk
chr4	155671200	155671220	-	CCAAGGTGGAAGGCCATGAC	0.4147	0.5011	0.7523	0.6157	0.5073	0.5283	0.5374	0.0032	0.0719	0.013	Nadk
chr4	155671832	155671852	-	TGACCTTCAGCCGGCTCCTC	0.4366	0.3687	0.6179	0.6404	0.3631	0.3974	0.3023	-0.4496	-0.0715	0.0329	Nadk
chr4	155672137	155672157	-	CCACTTCATTTAAGACCTGG	0.305	0.6476	0.6049	0.3753	0.272	0.5394	0.2229	-0.5247	-0.8959	0.3935	Nadk
chr4	155694499	155694519	-	TTGGGCTCTTCCTCGCAGCC	0.7487	0.465	0.6957	0.5115	0.1308	0.1569	0.3878	-0.7727	-1.271	0.0976	Slc35e2
chr4	155694729	155694749	-	GGGACAGGATGTATTTGTTG	0.3385	0.6259	0.7018	0.5001	0.5624	0.7313	0.5902	-0.0102	-0.1582	0.2509	Slc35e2
chr4	155697155	155697175	-	ATAACGCAGCTGAAAACCCC	0.4448	0.5985	0.6354	0.4238	0.5009	0.7667	0.6944	1.0102	0.8972	0.652	Slc35e2
chr4	155723050	155723070	-	CGCTCTCTTGGTGGCCTCAG	0.2794	0.4393	0.6592	0.6817	0.6712	0.5756	0.1781	-0.8249	-1.2699	0.0153	Cdk11b
chr4	155724093	155724113	-	CGCTGTCACTGATGTCTTGG	0.32	0.4274	0.7149	0.436	0.5823	0.6626	0.3849	-0.7262	-1.17	0.1113	Cdk11b
chr4	155724383	155724403	-	CTCACCTGCGGACTGTTCAG	0.4263	0.5477	0.7443	0.4095	0.5791	0.6668	0.5811	0.5233	0.1213	0.3469	Cdk11b
chr4	155726996	155727016	-	TGCTCTGTAGACCACCCCAT	0.3453	0.6304	0.6463	0.6457	0.5779	0.5813	0.5181	0.5669	0.8404	0.7513	Cdk11b
chr4	155732027	155732047	-	TGTTGGGGTGCTGGGCCTTG	0.2121	0.5762	0.781	0.7664	0.8446	0.6457	0.2977	0.0475	-0.3271	0.1491	Cdk11b
chr4	155732316	155732336	-	ACTTCCCACAACAATTTCCT	0.4577	0.471	0.6463	0.1727	0.1801	0.4496	0.3883	-0.2714	0.1044	0.1071	Cdk11b
chr4	155735920	155735940	-	AGGCTGGAAGGCACTGTCCC	0.345	0.5181	0.768	0.6749	0.5863	0.6488	0.5732	0.2269	0.2276	0.0889	Mmp23
chr4	155735940	155735960	-	CACCTCAATGCCACATTGCG	0.6732	0.5902	0.6695	0.423	0.4545	0.603	0.5833	0.2743	-0.3141	0.3982	Mmp23
chr4	155735971	155735991	-	GATGCACTCACAGCAAGATC	0.4478	0.4964	0.593	0.4501	0.2226	0.5242	0.5181	0.5968	0.9942	0.2987	Mmp23
chr4	155736714	155736734	-	TTCCCCATTCAGTTTCCGTG	0.3002	0.6674	0.7002	0.4398	0.303	0.6078	0.4858	-0.028	-0.5234	0.4892	Mmp23
chr4	155736772	155736792	-	TAAGCCCGGAAGAGACGCGA	0.8609	0.594	0.5694	0.4878	0.5044	0.7054	0.5966	0.9002	0.5295	0.0354	Mmp23
chr4	155736887	155736907	-	AGGTGCCACCTGGACCAGCG	0.4328	0.6736	0.7984	0.6314	0.6163	0.6298	0.6466	0.8193	-0.0854	0.2031	Mmp23
chr4	155736907	155736927	-	ACCACTTCAACCTCACATAC	0.5341	0.5255	0.5647	0.2863	0.2476	0.4954	0.3493	-0.2609	0.4974	0.1089	Mmp23
chr4	155737496	155737516	-	CGCCGACCGAGACCGCCTGG	0.8364	0.6065	0.8283	0.4588	0.6679	0.6966	0.4889	0.7797	0.1387	0.0997	Mmp23
chr4	155741184	155741204	-	CATTGTTGAAGTCCTCACCG	0.389	0.7579	0.7858	0.3782	0.5694	0.7202	0.6959	0.8658	0.2963	0.8193	Mib2
chr4	155741656	155741676	-	TATGGACCTGCCGGATGATG	0.8833	0.5274	0.69	0.5813	0.6141	0.7033	0.5408	0.5407	0.0904	0.0257	Mib2
chr4	155741737	155741757	-	CCAGGGTAGAACTGCCCTGC	0.2883	0.5068	0.6829	0.548	0.4719	0.3672	0.4963	-0.6417	-0.5202	0.0184	Mib2
chr4	155741847	155741867	-	TCTGCGGAGGCATCCAGAGC	0.696	0.5021	0.7124	0.5243	0.3977	0.5235	0.5355	0.3188	0.454	0.0452	Mib2
chr4	155741860	155741880	-	GGGCTCTAGATCTTCTGCGG	0.5207	0.6562	0.7716	0.8075	0.5041	0.7007	0.6424	1.4301	0.756	0.3178	Mib2
chr4	155741894	155741914	-	CTGGTAGTAGAGGCCGCACT	0.5174	0.5976	0.7633	0.6029	0.6402	0.6166	0.4765	0.1853	0.4448	0.1505	Mib2
chr4	155741904	155741924	-	CCCGGGGAGGCTGGTAGTAG	0.9402	0.4926	0.7951	0.7061	0.6702	0.6185	0.4264	0.128	0.0389	0.0353	Mib2
chr4	155741981	155742001	-	CTTACCTCAACCCTGCCCCC	0.3751	0.5398	0.6604	0.3629	0.4193	0.5702	0.5465	0.6398	0.5368	0.3624	Mib2
chr4	155742025	155742045	-	CAGTCTCAGTGGCTGGTGGG	0.2428	0.5298	0.7144	0.8257	0.5765	0.5485	0.5683	0.6268	0.2538	0.1284	Mib2
chr4	155742349	155742369	-	TGACACTGTGAAGCGACTTC	0.3305	0.4038	0.7303	0.3422	0.3369	0.4827	0.2884	-0.2688	0.4415	0.3011	Mib2
chr4	155743352	155743372	-	CCACCCTGGGGCTCTCACCA	0.2022	0.4701	0.703	0.392	0.5734	0.6562	0.5598	0.1525	0.046	0.1184	Mib2
chr4	155743613	155743633	-	GTCCTAAGGGATATGCAAGA	0.2653	0.6632	0.7019	0.3574	0.4607	0.652	0.5977	0.2883	0.4768	0.0582	Mib2
chr4	155743865	155743885	-	AGCTGGCGGCTTTTACTACA	0.3625	0.4487	0.6722	0.3552	0.5104	0.5089	0.3299	-1.0296	-0.8001	0.0511	Mib2
chr4	155743913	155743933	-	CCGAGTGGGCCACAAGGGCA	0.4781	0.5396	0.6141	0.8353	0.4761	0.539	0.4867	0.1444	-0.2622	0.0158	Mib2
chr4	155743919	155743939	-	CGTGTACCGAGTGGGCCACA	0.6895	0.6215	0.6736	0.4756	0.5648	0.5864	0.4758	0.3506	0.2941	0.0643	Mib2
chr4	155744166	155744186	-	CAAGGAGCTAAGGTGGTACG	0.5079	0.6467	0.833	0.5203	0.6445	0.6646	0.6671	0.7125	0.2858	0.2662	Mib2
chr4	155744176	155744196	-	GGGCATCTTTCAAGGAGCTA	0.5152	0.539	0.631	0.558	0.3651	0.6178	0.3844	-0.0951	-0.2027	0.0906	Mib2
chr4	155744184	155744204	-	CCACTGAGGGGCATCTTTCA	0.5132	0.3205	0.768	0.3713	0.12	0.2682	0.1292	-1.0942	-0.2036	0.01	Mib2
chr4	155744221	155744241	-	GGTTACGCTGAGCCCCCGAC	0.7673	0.4621	0.7287	0.5684	0.4767	0.618	0.3523	-0.0011	0.0415	0.278	Mib2
chr4	155745603	155745623	-	AACTATCGAGCTGGCTACCA	0.6742	0.4661	0.6594	0.4995	0.468	0.6183	0.6008	0.4552	0.4434	0.1034	Mib2
chr4	155745637	155745657	-	AGTTGTCGTTCAGTGGGACC	0.6875	0.4824	0.7161	0.3984	0.4074	0.6055	0.5178	0.0788	-0.002	0.0345	Mib2
chr4	155779072	155779092	-	GCCCTCGGACAGCACCTTGT	0.3664	0.4126	0.7775	0.4516	0.4485	0.4627	0.2523	0.3141	0.7714	0.092	Fndc10
chr4	155779115	155779135	-	GAACGGGGCTGCGAAAGCAC	0.3948	0.4808	0.7147	0.6799	0.5714	0.7522	0.6609	0.7906	0.6184	0.2601	Fndc10
chr4	155779177	155779197	-	GCGCAGCGAGCCACCCGCCG	0.634	0.4476	0.8518	0.6543	0.6073	0.6385	0.4545	0.747	-0.0261	0.297	Fndc10
chr4	155779208	155779228	-	GCAGCACGCTGCGATTGCGC	0.8533	0.4829	0.6888	0.3369	0.1877	0.5945	0.5415	0.5596	0.372	0.3518	Fndc10
chr4	155779248	155779268	-	CGCACGCGGCGCGCCTCTGC	0.8284	0.3477	0.7407	0.2833	0.2036	0.4071	0.2351	-0.5074	-0.456	0.0036	Fndc10
chr4	155779303	155779323	-	ATCGCAAGGGAAGCGCGTAT	1.0	0.5935	0.6746	0.5706	0.4166	0.5497	0.225	-0.0385	0.6585	0.1056	Fndc10
chr4	155779317	155779337	-	CCCAAAAGCACGCGATCGCA	1.0	0.4796	0.562	0.304	0.0	0.4307	0.1649	-0.6195	-0.8532	0.0912	Fndc10
chr4	155779342	155779362	-	TAGCAGGTAGTCGCGGCAAG	1.0	0.5983	0.8377	0.7951	0.5233	0.6153	0.571	0.8468	0.6296	0.2722	Fndc10
chr4	155779358	155779378	-	TGTCGTGCACGTCCGGTAGC	1.0	0.4786	0.7586	0.4206	0.0241	0.3675	0.2576	-0.2344	-0.052	0.0981	Fndc10
chr4	155815868	155815888	-	AAGTGAGGATCAAGTCAAAC	0.3567	0.4923	0.6452	0.4704	0.3159	0.4786	0.2065	-0.4054	0.2388	0.1805	Ssu72
chr4	155815883	155815903	-	AGACTCTCTCTTCACAAGTG	0.3083	0.6467	0.737	0.3946	0.4101	0.6327	0.6254	0.7011	0.2986	0.1861	Ssu72
chr4	155819150	155819170	-	CGCGCCAGCATCCAGGGGCG	0.8727	0.4668	0.6955	0.5686	0.4877	0.2998	0.3495	-0.7208	-1.1533	0.1594	Tmem240
chr4	155819400	155819420	-	CCGGGGGCAGGCGCGGGCAC	0.3559	0.3209	0.8105	0.8995	0.5675	0.4646	0.3022	-0.2201	-0.2897	0.0271	Tmem240
chr4	155819412	155819432	-	CCGCCGCGGACCCCGGGGGC	0.2602	0.2351	0.6919	0.6306	0.2701	0.1861	0.0309	-1.6073	-1.8702	0.0021	Tmem240
chr4	155819454	155819474	-	AGCCCGCGCCGCCTCCGCAG	0.7112	0.4912	0.8104	0.6674	0.5954	0.6759	0.6692	0.8806	0.4883	0.2143	Tmem240
chr4	155819913	155819933	-	CCTCGCCCCGCAGGTGCGGG	0.4689	0.5384	0.737	0.6661	0.4292	0.4843	0.4543	-0.5788	-1.1384	0.1602	Tmem240
chr4	155819922	155819942	-	AGACGCGGTCCTCGCCCCGC	1.0	0.4418	0.7019	0.6528	0.487	0.4726	0.3762	-0.028	-0.1206	0.0951	Tmem240
chr4	155823759	155823779	-	GAGCGAGGTTCAAGGTGGGT	0.2042	0.6018	0.6106	0.6262	0.6178	0.6543	0.4868	0.4128	0.4417	0.1331	Tmem240
chr4	155823767	155823787	-	GAGATCAGGAGCGAGGTTCA	0.3626	0.5395	0.7303	0.5503	0.4956	0.5463	0.5881	0.1698	0.6317	0.0065	Tmem240
chr4	155823774	155823794	-	AGCCCTGGAGATCAGGAGCG	0.6377	0.6481	0.6813	0.454	0.5834	0.5083	0.6021	0.4515	-0.1141	0.513	Tmem240
chr4	155835375	155835395	-	GTCTCCCCTACCAGGTCAGC	0.3707	0.4934	0.6037	0.2044	0.2697	0.4953	0.4448	-0.0391	0.0733	0.0432	Atad3a
chr4	155839211	155839231	-	AGGAGGCCATACGGCGAGGT	0.9661	0.569	0.6483	0.6668	0.6444	0.6295	0.6162	0.256	0.2351	0.0509	Atad3a
chr4	155841613	155841633	-	CCCTGCAGGCCATGCCAAGG	0.2652	0.5606	0.7432	0.7051	0.5755	0.6269	0.6965	0.3882	0.0366	0.0072	Atad3a
chr4	155841616	155841636	-	GTTCCCTGCAGGCCATGCCA	0.4459	0.5137	0.6544	0.3754	0.3554	0.6312	0.564	0.6354	0.6339	0.3466	Atad3a
chr4	155855447	155855467	-	ACAACAGCTTCATGCCTCGG	0.5309	0.6943	0.6451	0.6042	0.5127	0.675	0.6624	0.6761	0.0874	0.2549	Vwa1
chr4	155857163	155857183	-	TGCGGGGCTCCATAACTGGT	0.9244	0.637	0.6376	0.4964	0.5871	0.7088	0.671	0.6795	0.5833	0.3063	Vwa1
chr4	155857321	155857341	-	CCCCCCTATGCAGGAGCTCA	0.2814	0.5004	0.5221	0.3717	0.4314	0.4995	0.3611	-0.4926	-0.6298	0.0051	Vwa1
chr4	155857330	155857350	-	CCCCGTGGGCCCCCCTATGC	0.7337	0.4302	0.787	0.5205	0.2297	0.1745	0.1304	-0.3378	-0.0522	0.0047	Vwa1
chr4	155857387	155857407	-	TGCCCGGCCAGGGGTTCCCA	0.296	0.5116	0.7029	0.4415	0.4568	0.4449	0.494	0.8236	0.7276	0.0891	Vwa1
chr4	155857458	155857478	-	CGTATGGGTGATACCAACAC	0.6445	0.7399	0.7396	0.6577	0.6534	0.7034	0.6606	0.4595	0.4928	0.3349	Vwa1
chr4	155857518	155857538	-	ACTTTTGACCAGTACAGTTC	0.6451	0.3745	0.7349	0.3279	0.0	0.3952	0.3319	-1.0476	-0.6703	0.0564	Vwa1
chr4	155857702	155857722	-	TTCCACAGCATCAGACCCCC	0.2667	0.4941	0.5778	0.3535	0.5528	0.5997	0.5122	0.4809	0.3773	0.1019	Vwa1
chr4	155869798	155869818	-	TGGGATTCCTGTGTCACTCA	0.2861	0.5112	0.7161	0.4786	0.4908	0.6193	0.4563	0.0182	-0.0539	0.0223	Tmem88b
chr4	155869984	155870004	-	CACCCATGCTACCCCGAAGA	0.4139	0.5211	0.6746	0.4213	0.4978	0.6046	0.5597	0.2081	0.1397	0.0405	Tmem88b
chr4	155876084	155876104	-	CGTGCCCCCGCATCACAGCC	0.6185	0.468	0.5726	0.4145	0.2658	0.359	0.35	-0.6694	-0.9097	0.055	Ankrd65
chr4	155876120	155876140	-	GAGCCCCACGCTGCAACAGC	0.3912	0.4865	0.6214	0.5465	0.3289	0.6045	0.4231	-0.0381	-0.1238	0.0668	Ankrd65
chr4	155876191	155876211	-	CACGTTTGAGTGCCCATGCC	0.4555	0.4888	0.7145	0.5415	0.3205	0.2344	0.3273	-0.1911	-0.1768	0.0885	Ankrd65
chr4	155876239	155876259	-	TTGAGAGCATGCCGCTGCCG	0.5412	0.5358	0.7432	0.5401	0.4949	0.6395	0.4005	0.0751	-0.6152	0.2613	Ankrd65
chr4	155876267	155876287	-	CTGCCCCGTGCAGGGGCGTG	0.3393	0.4341	0.653	0.8437	0.3688	0.172	0.2621	-0.6148	-0.9197	0.032	Ankrd65
chr4	155876276	155876296	-	CCAGAGCGGCTGCCCCGTGC	0.5527	0.284	0.8294	0.5481	0.4222	0.5576	0.5154	0.1605	0.1965	0.0059	Ankrd65
chr4	155877278	155877298	-	GGTCTGCCCCATGGTCCAGC	0.3559	0.4414	0.7113	0.3262	0.2162	0.5323	0.3646	-0.2489	-0.2581	0.2755	Ankrd65
chr4	155888153	155888173	-	CCCGCCAATAGCGATCGGTG	0.8511	0.685	0.6813	0.4947	0.5849	0.6649	0.6188	0.8465	0.1871	0.0384	Mrpl20
chr4	155888324	155888344	-	TGGTCACCGCCCTGACGGCC	0.7723	0.4182	0.4875	0.5834	0.3565	0.4706	0.3863	-0.3619	-0.7684	0.0207	Mrpl20
chr4	155888350	155888370	-	GGCCTTCGTACACTTAACGA	1.0	0.6915	0.7161	0.2726	0.4175	0.6643	0.7654	1.0595	0.6299	0.5374	Mrpl20
chr4	155888393	155888413	-	GGGTCGGGCTTACGGTCCTC	0.5893	0.4123	0.6273	0.6819	0.5171	0.5086	0.2862	-0.5495	-0.4302	0.0919	Mrpl20
chr4	155897136	155897156	-	GGAGCTTGTCGTCGGGCAGC	0.5572	0.4235	0.6037	0.441	0.2193	0.4717	0.3985	0.1765	0.0288	0.0681	Ccnl2
chr4	155897184	155897204	-	CCGTCTCCGTATCGACGTCG	1.0	0.6371	0.5776	0.5529	0.4343	0.6372	0.5718	0.5717	-0.2854	0.1163	Ccnl2
chr4	155897250	155897270	-	TTACCTGCGGCAGGCGGAGC	0.4114	0.3618	0.6321	0.5742	0.126	0.3564	0.4009	0.03	-0.1107	0.0613	Ccnl2
chr4	155897679	155897699	-	CTCCATGGAATGTTTCACGA	0.4835	0.6663	0.7349	0.2758	0.3913	0.6442	0.5131	0.0683	-0.164	0.2916	Ccnl2
chr4	155899712	155899732	-	TACTCTTGATCAAGCACCAG	0.4458	0.6897	0.6309	0.553	0.3969	0.6518	0.6167	0.6834	0.1132	0.3132	Ccnl2
chr4	155899741	155899761	-	CCTTTATAATCTGGTTCTTT	0.3261	0.216	0.6169	0.3296	0.0079	0.2256	0.0546	-1.4117	-0.8112	0.0237	Ccnl2
chr4	155899814	155899834	-	CAGGCCAAACCCACCTTGTG	0.4183	0.5293	0.6955	0.5474	0.6092	0.6705	0.5102	0.5005	0.2602	0.031	Ccnl2
chr4	155902396	155902416	-	GCTCACATTCTAACACCTGA	0.241	0.5902	0.6203	0.1922	0.2384	0.6075	0.2415	0.0577	-0.1146	0.4991	Ccnl2
chr4	155904806	155904826	-	GGACAAAGACATCTGTGCGA	0.3513	0.6413	0.7019	0.3155	0.1457	0.6453	0.6303	1.0305	0.6824	0.5946	Ccnl2
chr4	155904837	155904857	-	CAGGCACAAGCAATGCTTTC	0.3149	0.2519	0.6463	0.5204	0.1303	0.2379	0.1226	-1.5719	-0.223	0.0376	Ccnl2
chr4	155904856	155904876	-	CCGGGCAGCAAGGTAGATAC	0.5873	0.4872	0.6959	0.6117	0.5129	0.5921	0.5322	0.2214	0.6956	0.0713	Ccnl2
chr4	155905246	155905266	-	CAATGTGGACGATTGGGTAA	0.6417	0.4694	0.7161	0.4898	0.4522	0.5487	0.1945	-0.5153	-0.3181	0.0318	Ccnl2
chr4	155905533	155905553	-	AGAACCCCGCAGCACTGTCC	0.4037	0.4893	0.7218	0.3652	0.2267	0.6353	0.6053	0.56	0.9775	0.0384	Ccnl2
chr4	155916521	155916541	-	CAGGGGCGTCTTACCTGCCC	0.3022	0.4211	0.768	0.6459	0.5908	0.5612	0.416	-0.0337	0.0479	0.0076	Aurkaip1
chr4	155916882	155916902	-	GCAGCCCGACTTGGGCTTGC	0.5672	0.2433	0.6179	0.5251	0.2628	0.2495	0.2976	-1.1215	-0.8597	0.081	Aurkaip1
chr4	155916908	155916928	-	ACTGGGTCCTCTTACCAGGG	0.4134	0.6229	0.7747	0.6512	0.645	0.6484	0.6357	0.837	0.4952	0.3491	Aurkaip1
chr4	155916912	155916932	-	TCTGACTGGGTCCTCTTACC	0.2187	0.4331	0.7444	0.3942	0.3736	0.4594	0.3761	0.0223	0.5044	0.0285	Aurkaip1
chr4	155916975	155916995	-	GCAGTCAGCCAGCTCTCTAG	0.3012	0.5144	0.8471	0.3593	0.5914	0.6926	0.5902	0.6448	0.5102	0.4664	Aurkaip1
chr4	155917048	155917068	-	TGGACATTCGTAGAACTGGG	0.471	0.7028	0.5714	0.5156	0.5755	0.7558	0.6055	0.7132	0.1009	0.68	Aurkaip1
chr4	155917114	155917134	-	CTGCACTGGAGTGGCATCCC	0.3386	0.4304	0.6736	0.6686	0.5137	0.5435	0.4582	-0.232	0.0883	0.0079	Aurkaip1
chr4	155925247	155925267	-	GGGGATACTGACCTGAGGAC	0.3444	0.5757	0.6673	0.5978	0.6556	0.672	0.5291	0.4158	0.3015	0.2249	Mxra8
chr4	155925367	155925387	-	CTGGCTGCTGCGGTCCCTGA	0.3423	0.3769	0.7218	0.6532	0.6313	0.6197	0.3632	-0.1641	-0.1574	0.0445	Mxra8
chr4	155925519	155925539	-	GGCTGCCCGGGCCCCCGCTG	0.2579	0.48	0.8566	0.575	0.5601	0.5323	0.2757	0.1239	-0.2014	0.0246	Mxra8
chr4	155925615	155925635	-	GGAAAGCAGAAGGCGACAGC	0.2782	0.51	0.7869	0.3592	0.3446	0.6576	0.4592	0.283	0.2404	0.1501	Mxra8
chr4	155925625	155925645	-	TTGCCGTCGTGGAAAGCAGA	0.3196	0.5908	0.6496	0.4168	0.327	0.602	0.4471	0.264	0.1064	0.2469	Mxra8
chr4	155925974	155925994	-	TAACCTCGAGGCGCACAGCC	0.6761	0.4787	0.5726	0.4657	0.2373	0.3114	0.4381	-0.4778	-0.6052	0.1046	Mxra8
chr4	155926122	155926142	-	CCCAGTATGCGCGACTTAAT	0.902	0.2097	0.7303	0.4414	0.1878	0.2025	0.0461	-1.5455	-0.4148	0.069	Mxra8
chr4	155926196	155926216	-	CACGTGCGCACGGTTGATGC	0.9599	0.5341	0.8152	0.4235	0.3168	0.5916	0.4379	0.1815	-0.1178	0.0613	Mxra8
chr4	155926276	155926296	-	GCGCGGTCGTGTGACACCCC	1.0	0.5375	0.768	0.8004	0.6225	0.6596	0.5552	0.9619	0.9064	0.2437	Mxra8
chr4	155926314	155926334	-	GGCGCTCGCCAGATGCATAC	0.5441	0.4399	0.7077	0.3919	0.1998	0.4171	0.2838	-0.4761	0.1771	0.1417	Mxra8
chr4	155926340	155926360	-	ACGCAGGAAGGGTGGCCCAT	0.5369	0.5576	0.7302	0.7208	0.5192	0.4506	0.3537	0.1075	0.5498	0.1201	Mxra8
chr4	155926352	155926372	-	TGACACGCGATCACGCAGGA	1.0	0.5862	0.6957	0.3884	0.4006	0.6503	0.5632	0.2515	0.0195	0.173	Mxra8
chr4	155926356	155926376	-	TCACTGACACGCGATCACGC	0.7826	0.6328	0.768	0.2156	0.1783	0.5728	0.6698	1.1368	0.745	0.5994	Mxra8
chr4	155926482	155926502	-	GGAAGACTCGGCGCTCGTGG	1.0	0.5884	0.8283	0.5576	0.6687	0.7651	0.5327	1.1174	0.2303	0.4811	Mxra8
chr4	155938101	155938121	-	CCGAGTGAGCGCCCTCAGCC	0.5284	0.4717	0.7098	0.5268	0.3211	0.2368	0.2534	-0.6118	-0.7907	0.056	Dvl1
chr4	155938170	155938190	-	CAATGCCGCCTGTCCTCTCA	0.2248	0.3784	0.7917	0.3472	0.3143	0.4839	0.2979	-0.6964	-0.5627	0.0104	Dvl1
chr4	155938208	155938228	-	CAAGGGGCCTTACTGGAAGG	0.4827	0.5034	0.8377	0.6858	0.6448	0.6766	0.5772	0.3488	0.0374	0.0952	Dvl1
chr4	155938211	155938231	-	CCGCAAGGGGCCTTACTGGA	1.0	0.5674	0.6141	0.7316	0.6281	0.6522	0.6276	0.1424	-0.1103	0.0228	Dvl1
chr4	155938842	155938862	-	ACAGTGGATGCACTGTCTGG	0.2917	0.6737	0.8235	0.597	0.6259	0.6702	0.7322	0.7953	0.5359	0.4867	Dvl1
chr4	155939051	155939071	-	CTTCCGAACTAGCCGAGAGG	1.0	0.6352	0.8009	0.5127	0.4398	0.6309	0.5141	0.4429	-0.0282	0.1596	Dvl1
chr4	155939054	155939074	-	GTGCTTCCGAACTAGCCGAG	1.0	0.7308	0.737	0.6691	0.6098	0.7136	0.6396	0.9251	0.2747	0.7258	Dvl1
chr4	155939990	155940010	-	GACTCGTACCATAGCGGGGC	0.9375	0.3935	0.5502	0.3066	0.3907	0.5877	0.3617	-0.1964	-0.5438	0.008	Dvl1
chr4	155940013	155940033	-	GCGTGTGATGGCGCTGGAGC	0.2726	0.3422	0.7444	0.5141	0.4778	0.6272	0.3839	-0.4986	-0.8029	0.022	Dvl1
chr4	155940066	155940086	-	TGCCACTTACGTGGGGCGCC	1.0	0.4581	0.6106	0.3631	0.0474	0.0602	0.2811	-0.6353	-1.042	0.042	Dvl1
chr4	155945533	155945553	-	GCACAGCCTGCTTACCTCGC	0.3719	0.4957	0.7538	0.2893	0.4113	0.5461	0.3956	-0.3386	-0.1678	0.1043	Tas1r3
chr4	155945806	155945826	-	CTATGACTGCGTGGACTGCA	0.5751	0.5059	0.5432	0.5921	0.4387	0.6222	0.6185	0.4519	0.0603	0.2572	Tas1r3
chr4	155945845	155945865	-	TGGCCAGGTTCGCCGAGTAA	0.8096	0.4481	0.7218	0.5762	0.5539	0.5762	0.261	-0.3648	0.004	0.0977	Tas1r3
chr4	155945860	155945880	-	CCGCCAGTGCAAAGATGGCC	0.4146	0.4999	0.4592	0.5429	0.242	0.4215	0.311	-0.3736	-0.6075	0.1076	Tas1r3
chr4	155945995	155946015	-	ACTGGCCAGGCAACCAGGTA	0.4177	0.4729	0.7098	0.6353	0.5205	0.563	0.3962	-0.0132	0.2257	0.0254	Tas1r3
chr4	155946000	155946020	-	AATGTACTGGCCAGGCAACC	0.3082	0.4869	0.6736	0.5007	0.4292	0.515	0.5324	0.3593	0.6123	0.0965	Tas1r3
chr4	155946008	155946028	-	CAGTCTAAAATGTACTGGCC	0.5239	0.5324	0.588	0.5779	0.2313	0.4448	0.3632	-0.2202	-0.4153	0.035	Tas1r3
chr4	155946131	155946151	-	ACACTACAGTTTGATGCTGA	0.2034	0.5628	0.7019	0.3599	0.196	0.4999	0.2451	-0.5582	-0.8295	0.0471	Tas1r3
chr4	155946304	155946324	-	ATGTTCTACCCTGGCAGGTA	0.2801	0.3702	0.6106	0.5527	0.3494	0.5681	0.4108	-0.3186	0.0067	0.0064	Tas1r3
chr4	155946720	155946740	-	CCATCATGGCCTCTCACCCA	0.3169	0.6137	0.6604	0.5167	0.4722	0.6466	0.6654	0.5901	0.4453	0.0508	Tas1r3
chr4	155946885	155946905	-	AGGTATCTGCATCGCACATG	0.7909	0.5635	0.7149	0.4388	0.4642	0.6335	0.4294	0.0751	-0.1647	0.0684	Tas1r3
chr4	155946905	155946925	-	TCTAGTCTGGCCAATGCACG	0.3866	0.5691	0.7999	0.4626	0.4877	0.6884	0.5431	0.6096	-0.0535	0.6038	Tas1r3
chr4	155946941	155946961	-	GATGATGACTATGGCCGGGA	0.3963	0.5822	0.5964	0.5318	0.5829	0.6772	0.5752	0.4247	0.2095	0.085	Tas1r3
chr4	155947193	155947213	-	CAGCTTCTTCCTCATGCCAC	0.2413	0.5142	0.7161	0.6602	0.2262	0.512	0.4584	-0.1483	-0.3109	0.1026	Tas1r3
chr4	155947225	155947245	-	TCAGAGCTTGCCCTCATTAC	0.6512	0.3193	0.768	0.5448	0.3962	0.4119	0.3694	-0.5124	0.3322	0.0725	Tas1r3
chr4	155947328	155947348	-	CAGTCTCATGTTCCTGGCCA	0.2245	0.5445	0.6463	0.5885	0.4428	0.5819	0.4299	-0.2172	-0.484	0.1076	Tas1r3
chr4	155947602	155947622	-	CCAACAGCATCCCGTGCAAC	0.5909	0.3989	0.6037	0.3528	0.0	0.3521	0.2374	-0.5736	-0.4883	0.0922	Tas1r3
chr4	155947652	155947672	-	ATTTCCCCTGGGCTCAACCG	0.6675	0.6344	0.7915	0.5934	0.1116	0.5952	0.7138	1.1944	0.4757	0.7208	Tas1r3
chr4	155951208	155951228	-	GCAGTCCATGGTAGCCTACG	0.8876	0.6767	0.7291	0.7391	0.6701	0.6958	0.6921	1.0824	0.6122	0.5483	Cptp
chr4	155951582	155951602	-	CCACTATATTGCCGGCTGGA	1.0	0.5228	0.5964	0.2818	0.26	0.4517	0.3242	-0.2893	-0.3726	0.0615	Cptp
chr4	155959606	155959626	-	GGAGTGCCCCACAATGGTCC	0.3878	0.521	0.768	0.2918	0.422	0.661	0.5476	0.9312	0.5134	0.0914	Ints11
chr4	155959702	155959722	-	TCTTGCGGTAGTCTTCCAAC	0.7925	0.5647	0.7303	0.5062	0.2666	0.5168	0.4382	0.5127	0.7261	0.6325	Ints11
chr4	155959807	155959827	-	TGACCTGAACTGTCTGATGC	0.3656	0.5386	0.6935	0.2306	0.2104	0.5771	0.5276	0.6519	0.1127	0.1317	Ints11
chr4	155970560	155970580	-	GCTCGGCCCAGTGCAAACAC	0.5339	0.6546	0.7147	0.5319	0.4619	0.6547	0.715	1.0929	0.9061	0.4391	Ints11
chr4	155970609	155970629	-	TCCTGTTTGCACCTACCAGA	0.3883	0.5686	0.6345	0.3394	0.4442	0.6851	0.3779	0.1557	0.0809	0.5586	Ints11
chr4	155971269	155971289	-	AGAAGTATATGGGCACCTTC	0.4046	0.4172	0.6675	0.4383	0.4001	0.4558	0.1779	-0.731	0.4629	0.2748	Ints11
chr4	155971340	155971360	-	CCGGATCTTCTGGTTGGTCC	0.3406	0.4176	0.7491	0.5569	0.3831	0.5915	0.3351	-0.2804	-0.7742	0.0203	Ints11
chr4	155971409	155971429	-	GTCAGCAAATGTCCGGTCAA	0.446	0.5727	0.7161	0.5127	0.4977	0.6089	0.3831	-0.2125	-0.4064	0.023	Ints11
chr4	155971568	155971588	-	GTGTGGCAAACACAACCTGC	0.5098	0.5363	0.658	0.2783	0.4683	0.6625	0.5276	0.3568	0.2202	0.1788	Ints11
chr4	155971616	155971636	-	CCCACTTTCGGAAGATTTGC	0.3014	0.2888	0.4938	0.0691	0.0263	0.2773	0.1191	-1.3403	-0.9893	0.0972	Ints11
chr4	155971900	155971920	-	GTGCCTTGCACACAATAACC	0.3589	0.565	0.5788	0.4208	0.3119	0.5108	0.5353	0.4512	0.6717	0.5053	Ints11
chr4	155971938	155971958	-	CCAGTTTACGTTGCCCACTA	0.5498	0.4514	0.7161	0.6352	0.4327	0.4805	0.2211	-0.7737	-0.6277	0.0935	Ints11
chr4	155972095	155972115	-	GGCATCAGCATGGGCGCTGA	0.8249	0.5156	0.6924	0.3774	0.462	0.604	0.474	0.2607	0.0487	0.0266	Ints11
chr4	155975100	155975120	-	GGATATGGCGGCCATGCAGG	0.477	0.5555	0.8141	0.6522	0.462	0.7061	0.6323	1.0953	0.2841	0.6202	Pusl1
chr4	155975103	155975123	-	CCTGGATATGGCGGCCATGC	0.6079	0.4395	0.6736	0.5884	0.4843	0.4952	0.403	-0.0539	0.0472	0.0088	Pusl1
chr4	155975275	155975295	-	TACCAATATCGTCTGGCCAC	0.6744	0.5448	0.7019	0.5371	0.2636	0.557	0.5464	0.8149	0.5289	0.0788	Pusl1
chr4	155975301	155975321	-	CTCGACACGCAGCCACCTCC	0.5791	0.4896	0.71	0.2544	0.4048	0.5606	0.2827	0.1853	0.3179	0.0532	Pusl1
chr4	155975545	155975565	-	CTCCCCGGAGGTCGTGGCCA	0.347	0.4526	0.6321	0.4719	0.5071	0.5481	0.1896	-0.8934	-1.039	0.0467	Pusl1
chr4	155975557	155975577	-	GCAGTCGCCTTTCTCCCCGG	0.7615	0.6965	0.7999	0.7841	0.7151	0.7247	0.6635	1.1899	0.5406	0.7638	Pusl1
chr4	155975660	155975680	-	TGAACTCTGTCGACCCGGTC	1.0	0.4641	0.6447	0.6784	0.3775	0.5324	0.3365	-0.3059	-0.2201	0.0495	Pusl1
chr4	155975695	155975715	-	GCCTGTACGGTTCCCGCAGG	0.9123	0.4194	0.7999	0.8366	0.6486	0.6502	0.4499	0.6756	0.003	0.148	Pusl1
chr4	155975698	155975718	-	GCCGCCTGTACGGTTCCCGC	0.8803	0.5005	0.7077	0.3892	0.5362	0.6344	0.5843	0.5404	0.1584	0.3083	Pusl1
chr4	155975856	155975876	-	GCAGTGGGGTTGCGGCCGTG	0.6222	0.555	0.7652	0.7966	0.7386	0.6554	0.5061	0.4464	0.0728	0.1112	Pusl1
chr4	155981369	155981389	-	GATAGTTGACCATCTCCTGT	0.3346	0.6217	0.7161	0.3736	0.4901	0.681	0.5089	0.5704	0.743	0.729	Acap3
chr4	155984598	155984618	-	AGGGGTCCAGCTGATGTAGG	0.4137	0.6689	0.8141	0.8613	0.6636	0.6686	0.6575	0.5908	0.3325	0.1176	Acap3
chr4	155986128	155986148	-	TCATCATAGGAAAAGTCCTG	0.22	0.7083	0.6876	0.4468	0.4272	0.6712	0.5561	0.88	0.3474	0.5178	Acap3
chr4	155986141	155986161	-	CTCCACTTTGGGTTCATCAT	0.4018	0.4582	0.7491	0.4103	0.4287	0.4357	0.2301	-0.873	-0.4694	0.0719	Acap3
chr4	155986228	155986248	-	TTACCGGTTCCATGTCTTGA	0.492	0.4274	0.6273	0.3246	0.2211	0.4157	0.3868	-0.223	-0.1097	0.1709	Acap3
chr4	155986617	155986637	-	GTTTCACAGAGCATAGGCGA	0.4537	0.6815	0.5647	0.4277	0.3422	0.6545	0.6	0.9582	0.6145	0.4856	Acap3
chr4	155986684	155986704	-	GCTGGGCCTCCTCACTTGGT	0.4102	0.5149	0.7334	0.4911	0.4786	0.6198	0.572	0.3498	0.4623	0.3084	Acap3
chr4	155986757	155986777	-	CTGCAGCATACAGCTCCTGT	0.2838	0.5321	0.7538	0.2604	0.5136	0.6375	0.5265	0.1011	0.1549	0.217	Acap3
chr4	155986835	155986855	-	TGGACTTTCCCGGTAGGCAG	0.7612	0.5446	0.6815	0.4431	0.5587	0.6684	0.5897	0.7083	-0.0499	0.61	Acap3
chr4	155986841	155986861	-	GCTATCTGGACTTTCCCGGT	0.8994	0.6125	0.6531	0.5142	0.586	0.6697	0.6003	0.9758	1.0937	0.3902	Acap3
chr4	156035962	156035982	-	ATTTTCTACTAACCTTCATA	0.3101	0.4571	0.7019	0.2562	0.0	0.3135	0.1644	-1.3376	-0.8489	0.0542	Ube2j2
chr4	156047070	156047090	-	CTCCTGCAGTCTGTAGCCAG	0.2371	0.624	0.7419	0.7571	0.5901	0.6739	0.6409	0.3314	-0.3322	0.1638	C1qtnf12
chr4	156049081	156049101	-	GCCACGACACCGTTTTCTAG	0.7349	0.5835	0.7867	0.1561	0.2839	0.5641	0.2785	-1.1138	-1.1357	0.4679	C1qtnf12
chr4	156049517	156049537	-	GCCTTTCAAACGGCAGTAGA	0.75	0.471	0.6675	0.3951	0.386	0.53	0.4162	-0.1757	-0.182	0.1574	C1qtnf12
chr4	156049540	156049560	-	GTCTTCTTGTCCACCAGCAC	0.2746	0.4664	0.7161	0.2601	0.4823	0.6136	0.4098	-0.1745	-0.2944	0.0835	C1qtnf12
chr4	156050053	156050073	-	AGGAAGGCGCCCTGAGTAGT	0.642	0.4742	0.6297	0.6752	0.4571	0.5991	0.4661	0.257	0.5878	0.0917	C1qtnf12
chr4	156050073	156050093	-	GGCTCAGGCCAGATCCCCGC	0.866	0.4987	0.6935	0.5819	0.4949	0.6411	0.5687	0.4842	0.3442	0.327	C1qtnf12
chr4	156050088	156050108	-	ATCGGCCCAAGGACAGGCTC	0.4411	0.4755	0.71	0.5336	0.5411	0.6007	0.4889	0.2395	0.4247	0.0621	C1qtnf12
chr4	156050094	156050114	-	CTGTGAATCGGCCCAAGGAC	0.5704	0.4703	0.6141	0.5507	0.5265	0.6032	0.3784	0.062	-0.0358	0.144	C1qtnf12
chr4	156050099	156050119	-	TGGGGCTGTGAATCGGCCCA	0.7723	0.5839	0.7303	0.7444	0.6345	0.4128	0.6056	0.0515	-0.3148	0.0672	C1qtnf12
chr4	156076501	156076521	-	CGCGGGCGCGTCAAGCCGGG	0.771	0.5494	0.8031	0.6527	0.6547	0.6493	0.5087	0.3621	-0.1144	0.4637	B3galt6
chr4	156076682	156076702	-	CTACGAGAACCTCACGGCCA	0.676	0.6358	0.7303	0.3754	0.4838	0.6171	0.4988	0.0891	-0.2208	0.2334	B3galt6
chr4	156076748	156076768	-	GCGCGCTCTTGAGCTCGAGC	0.8255	0.4631	0.7444	0.3129	0.1944	0.5358	0.4344	0.1496	-0.0657	0.2135	B3galt6
chr4	156076775	156076795	-	CACTGGCGGCTTAGGCTCGG	1.0	0.5346	0.7668	0.6717	0.71	0.6827	0.6274	0.3974	-0.1353	0.0281	B3galt6
chr4	156076783	156076803	-	GCCGTGGGCACTGGCGGCTT	0.5428	0.3604	0.7113	0.7727	0.5217	0.4373	0.2367	-0.1372	-0.2721	0.0291	B3galt6
chr4	156076823	156076843	-	GGAGAGGCGTGGCGGACCCG	0.8874	0.6186	0.8282	0.5988	0.675	0.7149	0.665	0.9095	0.0669	0.6229	B3galt6
chr4	156076839	156076859	-	GCACGTGGCTGGCACCGGAG	0.6528	0.6035	0.8125	0.8236	0.6555	0.6802	0.5825	0.8962	0.5619	0.3823	B3galt6
chr4	156076925	156076945	-	AGCCGCTCGGCCCCGCGCTA	0.891	0.3497	0.787	0.4128	0.4443	0.469	0.2226	-0.5843	-0.4483	0.0213	B3galt6
chr4	156080738	156080758	-	TAGCGGTTGCATCCATCAGA	0.7918	0.5616	0.6864	0.427	0.4004	0.6493	0.48	0.6976	0.8296	0.116	Sdf4
chr4	156080763	156080783	-	CGAGTAGATGAGTGGTTGGC	0.2541	0.5441	0.6295	0.4189	0.4651	0.5661	0.4534	-0.1609	-0.1503	0.1309	Sdf4
chr4	156080834	156080854	-	TCTCCAGCTTCACCCCATTC	0.3915	0.3769	0.6746	0.4537	0.2871	0.3072	0.3057	-0.4107	0.3641	0.0826	Sdf4
chr4	156083981	156084001	-	CCCACTGTACCGTCACCGTC	0.52	0.3759	0.5631	0.4435	0.445	0.5281	0.3115	-0.2837	-0.2796	0.1123	Sdf4
chr4	156086945	156086965	-	AGGGCCCTCCAGTAAGCAGC	0.3144	0.5213	0.6261	0.4833	0.3756	0.6467	0.5838	-0.0301	-0.0914	0.2217	Sdf4
chr4	156086971	156086991	-	ACTGGTCTCACCAGAGGAAC	0.3525	0.4303	0.592	0.556	0.4952	0.5439	0.4741	-0.3316	-0.0389	0.1357	Sdf4
chr4	156086977	156086997	-	GCATATACTGGTCTCACCAG	0.8218	0.7007	0.7716	0.5901	0.6236	0.6782	0.6731	1.1521	0.6652	0.576	Sdf4
chr4	156086999	156087019	-	AAACTTCCTACAACCTGGAC	0.2742	0.5416	0.6673	0.4785	0.0509	0.3723	0.3739	-0.1065	0.161	0.0702	Sdf4
chr4	156093265	156093285	-	CCTGATACCATCGGTCTCTG	0.4117	0.6241	0.7291	0.444	0.5327	0.6217	0.5154	0.305	-0.2718	0.3012	Sdf4
chr4	156093307	156093327	-	ACTCGTCCTCAGTCAGCAGC	0.3777	0.5349	0.6959	0.4539	0.0	0.5157	0.3668	0.0889	-0.0606	0.2107	Sdf4
chr4	156098130	156098150	-	CCGCTGGGGAACGTGAAGAG	0.4623	0.6001	0.7889	0.8323	0.6128	0.6796	0.6523	0.7449	0.2847	0.115	Tnfrsf4
chr4	156098226	156098246	-	GAGTAGGCGGACAGGCAAGA	0.2185	0.5719	0.6971	0.6085	0.5241	0.6955	0.7117	0.8502	0.8398	0.2443	Tnfrsf4
chr4	156098234	156098254	-	GGCAAGAAGAGTAGGCGGAC	0.4872	0.529	0.6058	0.5425	0.5312	0.6571	0.4632	-0.0419	0.0685	0.0476	Tnfrsf4
chr4	156098260	156098280	-	TGTGGCTATAAGAACTATGG	0.404	0.665	0.8046	0.4209	0.5545	0.7219	0.6677	1.1255	0.8059	0.1962	Tnfrsf4
chr4	156098424	156098444	-	GCACTTGTGACCACTGGGGT	0.2369	0.6495	0.6815	0.412	0.562	0.6302	0.4542	0.7462	0.3958	0.3913	Tnfrsf4
chr4	156098780	156098800	-	GCACTGTGTACACTGCTTGC	0.2751	0.4463	0.7396	0.2212	0.2249	0.4625	0.5909	0.0533	0.3064	0.2722	Tnfrsf4
chr4	156099393	156099413	-	CTGCAGACAGTATCCTGAGT	0.3285	0.6366	0.7396	0.6316	0.4619	0.6179	0.5529	0.2232	0.4489	0.1089	Tnfrsf4
chr4	156099435	156099455	-	TTGTAGCCGCTGTCCTGCCG	0.4821	0.553	0.8707	0.6046	0.435	0.6464	0.5292	0.9081	0.0966	0.5912	Tnfrsf4
chr4	156099862	156099882	-	TTGCCTGGAGAAAAGTGGCC	0.2425	0.5115	0.5975	0.5793	0.2713	0.4467	0.259	-0.1277	-0.4272	0.2872	Tnfrsf4
chr4	156099902	156099922	-	CCACAGTACTCACTTGGTCC	0.4909	0.4953	0.7396	0.1989	0.2689	0.5755	0.4314	-0.0076	-0.1916	0.0246	Tnfrsf4
chr4	156110896	156110916	-	CAACTACACTCGGCTGACCT	0.4563	0.6476	0.7775	0.3111	0.3888	0.5378	0.5433	0.1223	0.1307	0.1057	Tnfrsf18
chr4	156110924	156110944	-	ACCTTGCCAGGGCCACAGCC	0.2072	0.4173	0.6848	0.4029	0.0988	0.2487	0.3513	-0.5605	-0.6164	0.1343	Tnfrsf18
chr4	156110936	156110956	-	CTTCCGTTCTGAACCTTGCC	0.3046	0.3604	0.6352	0.21	0.2231	0.4197	0.2572	-0.7283	-1.0405	0.1664	Tnfrsf18
chr4	156110983	156111003	-	TTGCCTTACCTGGAGCATAC	0.3707	0.5289	0.6935	0.4605	0.1481	0.2863	0.2979	-0.2296	0.4736	0.1764	Tnfrsf18
chr4	156111816	156111836	-	GGGTCTCCACAGTGGTACTC	0.3069	0.4538	0.6226	0.5642	0.4161	0.5643	0.4379	0.14	0.3283	0.0852	Tnfrsf18
chr4	156112466	156112486	-	ACCGTCACGACCTGCGGAGA	1.0	0.5734	0.6736	0.5796	0.5236	0.6245	0.5174	0.6119	0.3619	0.0071	Tnfrsf18
chr4	156127551	156127571	-	GATACATCAATGACAAATTT	0.2585	0.3457	0.5835	0.2656	0.1886	0.3667	0.1962	-1.043	-0.3026	0.1592	Ttll10
chr4	156127607	156127627	-	CCCCCTGTACACGCTGCTGA	0.4906	0.5416	0.6746	0.3017	0.3475	0.596	0.4115	0.1347	-0.5256	0.0535	Ttll10
chr4	156128084	156128104	-	CAGTGGTCATTTGACCAATC	0.5672	0.517	0.7255	0.7676	0.4057	0.2615	0.1834	-0.496	0.2458	0.0671	Ttll10
chr4	156129278	156129298	-	CATCTTTCTGATCAGGAGCC	0.2506	0.469	0.6531	0.4612	0.0	0.1562	0.2633	-0.6713	-0.8664	0.1537	Ttll10
chr4	156129285	156129305	-	GAAAGGGCATCTTTCTGATC	0.2838	0.4235	0.7396	0.314	0.2573	0.3767	0.2434	-0.8919	-0.2029	0.023	Ttll10
chr4	156129302	156129322	-	TACGGCCTCCAACCAGGGAA	0.3813	0.5332	0.6282	0.46	0.5483	0.6554	0.4684	0.3547	-0.047	0.1152	Ttll10
chr4	156129308	156129328	-	CAAACCTACGGCCTCCAACC	0.3661	0.4781	0.6746	0.3631	0.3476	0.497	0.4993	0.2627	0.3734	0.028	Ttll10
chr4	156129809	156129829	-	GGCTGGACATCAGAGACGAG	0.3312	0.6942	0.7605	0.464	0.5536	0.6855	0.7052	1.1534	0.5765	0.6437	Ttll10
chr4	156131366	156131386	-	CACGCACTTTGAGCAAAGCC	0.464	0.5874	0.5301	0.4392	0.1807	0.3881	0.2957	-0.5055	-0.8753	0.1739	Ttll10
chr4	156131545	156131565	-	AACTACTGCAGCTTTCGGGA	0.7694	0.5851	0.6673	0.3394	0.3165	0.6488	0.5394	0.494	0.2218	0.2521	Ttll10
chr4	156131571	156131591	-	AGTGGTGTGAGATCAAGTGC	0.4529	0.5704	0.6487	0.4896	0.5809	0.6912	0.5913	0.9191	0.8007	0.1908	Ttll10
chr4	156131827	156131847	-	GGCCCTTTCTTCTACATTGG	0.4201	0.3642	0.7018	0.4198	0.4879	0.6506	0.5443	-0.074	-0.2477	0.2997	Ttll10
chr4	156131849	156131869	-	CAAGCAGCCCAGTCCCGGTC	0.5624	0.3882	0.6731	0.5457	0.3991	0.5651	0.3403	-0.1606	0.0109	0.0067	Ttll10
chr4	156131875	156131895	-	CCGGACGGGCTCCTGATGGA	0.9502	0.5183	0.7098	0.6742	0.6506	0.6848	0.7043	0.5697	0.4204	0.0309	Ttll10
chr4	156132021	156132041	-	AGTCAGCTGGACCAAGATGC	0.444	0.5713	0.6864	0.4151	0.436	0.6641	0.6141	0.953	0.9518	0.2684	Ttll10
chr4	156132757	156132777	-	AATCCATCCGTGCCACACTG	0.3676	0.6796	0.7099	0.3916	0.5405	0.6931	0.6331	1.2153	0.5184	0.5329	Ttll10
chr4	156132893	156132913	-	TAGGGACTACATCTGCCTCA	0.401	0.5773	0.7161	0.393	0.3506	0.6031	0.5169	0.307	0.3665	0.0533	Ttll10
chr4	156132912	156132932	-	CGAAGACCCCGAAGGGGTAT	1.0	0.3795	0.6736	0.4962	0.3582	0.4053	0.2606	-0.5814	-0.3427	0.0557	Ttll10
chr4	156132920	156132940	-	GGGCTGCTCGAAGACCCCGA	0.4498	0.6341	0.7538	0.7856	0.5938	0.7184	0.4963	0.5236	0.2094	0.5002	Ttll10
chr4	156132954	156132974	-	GCAGCTGTCTGTCCCATTCA	0.3306	0.31	0.6746	0.257	0.4582	0.4974	0.3505	-0.1986	0.2128	0.044	Ttll10
chr4	156133103	156133123	-	TTGGCCGAAGAAAACTCACT	0.5751	0.6429	0.6463	0.4287	0.3565	0.4849	0.4477	0.3966	0.6203	0.1263	Ttll10
chr4	156201523	156201543	-	TGCACACGCCTCCTGTCAGA	0.5927	0.5497	0.6746	0.2491	0.3101	0.5644	0.3801	0.334	0.3558	0.2022	9430015G10Rik
chr4	156203632	156203652	-	ACCACATCCATGCAACACTC	0.5673	0.6026	0.5977	0.4373	0.2877	0.581	0.6193	0.6987	0.9215	0.4237	9430015G10Rik
chr4	156203669	156203689	-	ACAGAGACCTGTACCGAGGC	0.3151	0.5453	0.705	0.4691	0.5068	0.598	0.635	0.6427	0.4502	0.1533	9430015G10Rik
chr4	156203673	156203693	-	GGCCACAGAGACCTGTACCG	0.5405	0.7478	0.7999	0.4359	0.6354	0.7037	0.7664	0.442	0.1043	0.9065	9430015G10Rik
chr4	156206453	156206473	-	CAGAGCCATTGTATGTCGGG	0.5456	0.6217	0.7228	0.6798	0.5557	0.6656	0.4739	0.2161	-0.1632	0.2891	9430015G10Rik
chr4	156206857	156206877	-	TTACCAAAATGTGGCTGTCC	0.419	0.4669	0.5754	0.5119	0.2071	0.4447	0.3501	-0.5608	-0.4421	0.017	9430015G10Rik
chr4	156208022	156208042	-	TGCTGATGAAGAGTGTCCCC	0.3008	0.5954	0.7019	0.4161	0.5397	0.6835	0.6553	0.973	0.8018	0.2986	9430015G10Rik
chr4	156216669	156216689	-	TGTGGAGCTGTTCTGGCGGT	0.5635	0.3831	0.6815	0.8001	0.6339	0.6972	0.517	0.4584	0.2113	0.1178	Rnf223
chr4	156216746	156216766	-	GAGGCCACCTTCACTGAGCC	0.4281	0.4778	0.6258	0.543	0.4166	0.5032	0.3784	-0.6633	-1.2449	0.0695	Rnf223
chr4	156216765	156216785	-	GATGGAGCATTCCAATGGGG	0.2392	0.6498	0.6695	0.5807	0.5587	0.6578	0.6237	0.5139	0.149	0.4641	Rnf223
chr4	156216918	156216938	-	GGGCTGTCGGCAGAATGGAC	0.4112	0.4805	0.6376	0.5007	0.5688	0.6925	0.4759	0.2979	0.3452	0.035	Rnf223
chr4	156216950	156216970	-	AGGGCAGGAGCCCCAGCGAC	0.5039	0.3261	0.5726	0.8425	0.6014	0.4796	0.5275	0.1012	0.2832	0.0419	Rnf223
chr4	156216965	156216985	-	TGACGGCTGGTGCGCAGGGC	0.7164	0.3552	0.7097	0.5163	0.4258	0.5187	0.3526	-0.3542	-0.3631	0.0359	Rnf223
chr4	156216970	156216990	-	GTAGCTGACGGCTGGTGCGC	0.4684	0.3241	0.6179	0.3497	0.3477	0.6395	0.5028	0.2499	0.1934	0.0565	Rnf223
chr4	156217028	156217048	-	TTGGTGCCCTCGAGCCACAC	0.4371	0.5606	0.7443	0.7284	0.3861	0.5573	0.4985	0.7417	0.8342	0.0917	Rnf223
chr4	156217120	156217140	-	TGGGCTCAGCTGGTTTGCTC	0.3604	0.4475	0.7077	0.4168	0.4937	0.6912	0.4441	0.1156	0.1454	0.0269	Rnf223
chr4	156256845	156256865	-	TTTTTTACGGGAGCTGCAAC	0.6453	0.3779	0.7303	0.3639	0.0	0.0942	0.0777	-1.1964	-1.3144	0.1878	Agrn
chr4	156257087	156257107	-	GGCCTTGCTCCAACAGATCC	0.4648	0.5236	0.6487	0.3058	0.3644	0.6005	0.5217	-0.0368	0.0101	0.0694	Agrn
chr4	156257305	156257325	-	CCGGAATTCGGATGTTAAGA	1.0	0.4337	0.6452	0.3483	0.3009	0.4906	0.3744	-0.4507	-0.4682	0.0411	Agrn
chr4	156258001	156258021	-	TCAGAAGGCTCCAACTGTCC	0.3567	0.5075	0.7303	0.4161	0.3617	0.6011	0.5006	0.5102	0.7492	0.0427	Agrn
chr4	156258016	156258036	-	ACACCCTCACTGGACTCAGA	0.2288	0.5939	0.7077	0.2892	0.2975	0.5259	0.3585	0.2678	0.4575	0.2199	Agrn
chr4	156258084	156258104	-	CCCACGGGCCACCCATCGAG	0.6658	0.6156	0.6658	0.5171	0.544	0.6476	0.5518	0.6196	0.0572	0.1565	Agrn
chr4	156258265	156258285	-	GGAGCTCAGTGGCGATGAGG	0.4555	0.5857	0.639	0.5979	0.6584	0.75	0.6626	0.8198	0.439	0.184	Agrn
chr4	156258286	156258306	-	CACCAACGGCAGTGGCGATG	0.787	0.5779	0.7763	0.5603	0.4445	0.6111	0.5653	0.3833	-0.165	0.0052	Agrn
chr4	156258320	156258340	-	GTCTTGCTACAGCGATCTTC	0.9035	0.2866	0.6344	0.3238	0.1803	0.3736	0.1344	-1.2548	-0.688	0.0714	Agrn
chr4	156258374	156258394	-	AGACCGTAGTCGGCACCCCC	0.7391	0.4975	0.6638	0.5019	0.5686	0.5941	0.6065	0.853	0.884	0.2368	Agrn
chr4	156258482	156258502	-	CCCCAAGGCATATCCTGAGC	0.284	0.5964	0.7161	0.3157	0.3266	0.5284	0.3771	-0.3318	-0.2213	0.0449	Agrn
chr4	156258630	156258650	-	TCTTGGTCCATGCCGGGGTA	0.5355	0.4965	0.7523	0.5076	0.0503	0.3921	0.3232	-0.6556	-0.731	0.021	Agrn
chr4	156258809	156258829	-	AGGCTAACTCTACCAAGGTA	0.7037	0.5168	0.5857	0.6087	0.54	0.6435	0.5791	0.6716	0.7664	0.0762	Agrn
chr4	156258814	156258834	-	TCCAGAGGCTAACTCTACCA	0.4095	0.6016	0.7161	0.4829	0.5759	0.6879	0.7631	0.9151	0.8965	0.4696	Agrn
chr4	156258874	156258894	-	TGGCGCCTCCTGCGTAGAGG	0.7942	0.5569	0.8046	0.6815	0.5726	0.6668	0.563	0.7043	0.1801	0.1838	Agrn
chr4	156258877	156258897	-	GTTTGGCGCCTCCTGCGTAG	1.0	0.6432	0.8518	0.5161	0.3445	0.6292	0.4906	0.6256	0.2172	0.4718	Agrn
chr4	156259392	156259412	-	TCCTGCCGACCAGGTGTAGG	0.885	0.5769	0.7574	0.4372	0.4896	0.574	0.695	0.5512	-0.0663	0.1437	Agrn
chr4	156259395	156259415	-	TGCTCCTGCCGACCAGGTGT	0.2804	0.5541	0.6072	0.4623	0.4366	0.6415	0.6171	1.0491	0.8523	0.0951	Agrn
chr4	156259604	156259624	-	AACCCCCTATGGCTGCTGCC	0.3457	0.4938	0.6589	0.3037	0.0629	0.1453	0.3186	-0.6155	-0.7528	0.2675	Agrn
chr4	156260690	156260710	-	AGAGCTGTACGTCGCTGCTC	0.4751	0.3473	0.6037	0.4003	0.3625	0.5406	0.4547	0.0573	0.2219	0.0576	Agrn
chr4	156260732	156260752	-	CACGGAGTGCCATCTGAAGA	0.5211	0.5435	0.7444	0.4431	0.4619	0.6051	0.3361	0.1644	-0.0586	0.0999	Agrn
chr4	156260958	156260978	-	GGAAGACAATGCGTGTGAGC	0.3979	0.5499	0.7161	0.3062	0.2828	0.6477	0.472	0.4488	0.3539	0.12	Agrn
chr4	156261107	156261127	-	CAAATTGAGGAGGCCCGTGC	0.6519	0.447	0.7633	0.4661	0.2151	0.4891	0.2783	-0.3754	-0.2794	0.0095	Agrn
chr4	156261117	156261137	-	GCAGCAGGTACAAATTGAGG	0.4971	0.6809	0.7159	0.3646	0.5177	0.6725	0.6491	0.9649	0.44	0.7019	Agrn
chr4	156261120	156261140	-	TCAGCAGCAGGTACAAATTG	0.2563	0.5891	0.6627	0.473	0.4803	0.6872	0.6683	0.7793	0.2026	0.1962	Agrn
chr4	156261571	156261591	-	CCGGTTTGGATCCTTGTGCG	0.6582	0.6652	0.737	0.5796	0.6073	0.6613	0.6897	0.8741	0.037	0.054	Agrn
chr4	156261690	156261710	-	GAAATCCGAGTGGCCCGCAG	0.4664	0.6245	0.8471	0.6438	0.6048	0.7333	0.5138	0.4207	-0.1018	0.2531	Agrn
chr4	156262939	156262959	-	CAATGACTGTTGGCGCCAAC	1.0	0.4344	0.7633	0.4339	0.0982	0.2788	0.249	-0.7497	-0.3963	0.241	Agrn
chr4	156263241	156263261	-	TCTGGTCAATGCCAGACTCG	0.3728	0.6314	0.7999	0.526	0.49	0.5958	0.6907	0.3946	-0.2098	0.4715	Agrn
chr4	156263298	156263318	-	GACTGTGTCATGAGCCGTAT	0.9023	0.5705	0.6782	0.5731	0.4161	0.5446	0.2567	-0.5682	-0.0489	0.2058	Agrn
chr4	156263590	156263610	-	CCGTCATGCCTGTGCCAACC	0.6647	0.4599	0.6226	0.6232	0.3028	0.3791	0.3886	-0.0218	0.0281	0.0288	Agrn
chr4	156263860	156263880	-	CGCATCCGCCTACTCCGCCA	0.9776	0.5134	0.7303	0.3316	0.5353	0.6557	0.4902	0.2317	0.0382	0.0837	Agrn
chr4	156264060	156264080	-	CTGGTCTAAACTCAGTGTGC	0.4932	0.4909	0.7019	0.3605	0.2558	0.5746	0.5343	-0.1037	-0.1102	0.0331	Agrn
chr4	156275341	156275361	-	ACAAACACCATATTGGAAGG	0.2207	0.6839	0.7574	0.3534	0.2632	0.6012	0.5249	0.4072	-0.0764	0.3782	Agrn
chr4	156275344	156275364	-	AGCACAAACACCATATTGGA	0.3699	0.6137	0.5017	0.222	0.3976	0.6558	0.5954	0.4438	0.2345	0.0802	Agrn
chr4	156279721	156279741	-	CACTTTGCGGAACCTGGAAG	0.3386	0.5005	0.7999	0.4524	0.4578	0.6302	0.384	0.3836	-0.2987	0.1887	Agrn
chr4	156301572	156301592	-	TTGGTCAATGTCACTGGACA	0.3244	0.4959	0.7161	0.3912	0.4581	0.5901	0.2816	-0.3367	-0.6744	0.0239	Perm1
chr4	156301833	156301853	-	TGCCGGCCCTGGAAAGGACA	0.3105	0.5566	0.7336	0.2191	0.5191	0.6567	0.4711	0.3389	0.2299	0.1101	Perm1
chr4	156301839	156301859	-	GCAAGTTGCCGGCCCTGGAA	0.3249	0.5283	0.7429	0.5282	0.3353	0.5829	0.4216	-0.2078	0.1523	0.1601	Perm1
chr4	156301928	156301948	-	TCGCTATGGCCAGGGGACTC	0.4856	0.4463	0.6736	0.5673	0.3208	0.3686	0.3406	-0.2652	-0.1311	0.0079	Perm1
chr4	156301937	156301957	-	TGAGGGTTGTCGCTATGGCC	0.7298	0.4432	0.6706	0.3562	0.3762	0.5231	0.4363	-0.0587	-0.3525	0.1026	Perm1
chr4	156301967	156301987	-	GGTGAAGCTTCGAGGCTGTC	0.4529	0.3931	0.6436	0.4501	0.3101	0.4966	0.289	-0.4503	-0.3103	0.0535	Perm1
chr4	156301975	156301995	-	GGTTCCGCGGTGAAGCTTCG	1.0	0.5303	0.7773	0.3703	0.5015	0.703	0.5787	0.4079	0.0597	0.3772	Perm1
chr4	156301997	156302017	-	GCACGCCTCTTCTTACGACC	1.0	0.4568	0.6487	0.2476	0.4108	0.6788	0.4425	0.3704	0.3365	0.3792	Perm1
chr4	156302174	156302194	-	TCCTCTCTGGCCATCTGTTC	0.3159	0.2616	0.6604	0.463	0.2706	0.3706	0.1835	-0.5585	-0.2902	0.0069	Perm1
chr4	156302322	156302342	-	ACGTGTAGACACATTTGGTG	0.477	0.6668	0.7228	0.4535	0.4669	0.6429	0.5567	0.4659	0.025	0.1246	Perm1
chr4	156302346	156302366	-	CACGTCGGGTTGAGGCTTGG	0.5622	0.5782	0.7763	0.6783	0.7039	0.6442	0.5566	0.3872	0.3013	0.0292	Perm1
chr4	156302354	156302374	-	GGCAAAGCCACGTCGGGTTG	0.6165	0.422	0.833	0.4625	0.4028	0.5965	0.3069	-0.4686	-0.7451	0.0604	Perm1
chr4	156302375	156302395	-	TGCGGCTTGGAGGCAGGTTT	0.6211	0.417	0.71	0.6437	0.5086	0.3956	0.2361	-0.8248	-0.2538	0.0492	Perm1
chr4	156302381	156302401	-	TCAGACTGCGGCTTGGAGGC	0.2865	0.4425	0.6957	0.3758	0.4031	0.5212	0.4475	0.0677	-0.2533	0.1416	Perm1
chr4	156302385	156302405	-	TATGTCAGACTGCGGCTTGG	0.3247	0.5085	0.7763	0.5207	0.4977	0.6594	0.7465	0.7147	0.3872	0.3961	Perm1
chr4	156302424	156302444	-	CAAAGACACGTCAGGCGTGA	0.4405	0.5625	0.6594	0.4937	0.101	0.4628	0.1932	-0.3787	-0.525	0.027	Perm1
chr4	156302628	156302648	-	CTTCACCAGTTGCGACCTAG	0.9076	0.6365	0.6947	0.3771	0.3881	0.5041	0.2638	-0.4021	-0.531	0.3186	Perm1
chr4	156302733	156302753	-	ATCCACTGCGGCAGGCATAG	0.3185	0.5379	0.7574	0.497	0.3823	0.5215	0.4625	0.1018	-0.0288	0.1651	Perm1
chr4	156302741	156302761	-	CGAAGCACATCCACTGCGGC	0.6943	0.5259	0.6815	0.4186	0.1978	0.5247	0.2888	-0.3702	-0.9214	0.0755	Perm1
chr4	156302774	156302794	-	TCAGTCTTTGAAACAGAACG	0.3596	0.8027	0.69	0.474	0.4635	0.6891	0.6859	0.4604	-0.332	0.7412	Perm1
chr4	156302819	156302839	-	GGGGATAAAGAAGGCTTAAC	0.4484	0.3682	0.631	0.4474	0.4004	0.4214	0.2069	-0.4566	0.4369	0.1314	Perm1
chr4	156302949	156302969	-	GGCTTGGACGGGACCTAGGC	0.7402	0.4525	0.7523	0.3808	0.3046	0.3746	0.256	-0.6923	-0.6088	0.0353	Perm1
chr4	156307779	156307799	-	TCCTCGGTGCCAACCACTAT	0.4698	0.508	0.6982	0.4005	0.3272	0.3742	0.2935	-0.8098	-0.0848	0.0834	Plekhn1
chr4	156307878	156307898	-	TAGCTTGTAGGTAGAGGCCG	0.4284	0.5457	0.6333	0.6082	0.507	0.5764	0.4333	-0.0515	-0.6143	0.825	Plekhn1
chr4	156307884	156307904	-	GCTACTTAGCTTGTAGGTAG	0.4777	0.5256	0.6202	0.5634	0.447	0.6347	0.5444	0.557	0.4411	0.5723	Plekhn1
chr4	156307890	156307910	-	ACTTCTGCTACTTAGCTTGT	0.2221	0.3566	0.6321	0.2296	0.1161	0.4086	0.4225	-0.0373	0.4681	0.3622	Plekhn1
chr4	156308044	156308064	-	CCTGGCCCAGAGAGTTTCCC	0.2891	0.4364	0.7208	0.4875	0.5256	0.6386	0.3812	0.3095	0.6341	0.3356	Plekhn1
chr4	156308085	156308105	-	GCCTCAGGACTGTCTCTCGC	0.3098	0.4369	0.6935	0.2674	0.4257	0.567	0.3737	-0.3232	-0.3065	0.1488	Plekhn1
chr4	156308129	156308149	-	CGTGGTATGTGCCAGTTATG	0.2118	0.553	0.7999	0.5728	0.5817	0.5714	0.3495	0.1268	0.1572	0.3897	Plekhn1
chr4	156308311	156308331	-	GCTCCTTTCTCATCGAAGGT	0.9942	0.4946	0.5975	0.2008	0.3261	0.6203	0.4201	-0.1889	-0.2029	0.5754	Plekhn1
chr4	156308346	156308366	-	CCATATCAACTTAGAAGAGA	0.2436	0.4713	0.5352	0.3359	0.1224	0.5453	0.4283	-0.6205	-0.7802	0.0609	Plekhn1
chr4	156308996	156309016	-	ACCAGAAGGCCTTAGCTTTA	0.5082	0.1984	0.7161	0.3945	0.1814	0.244	0.1177	-1.7719	-0.4792	0.0189	Plekhn1
chr4	156309211	156309231	-	GCGGCGCAATCTGTGCCTCA	0.8959	0.5608	0.684	0.4214	0.3186	0.4143	0.3001	-0.9021	-0.996	0.0349	Plekhn1
chr4	156309375	156309395	-	ATGCCACTCGGCACCCCCAC	0.8116	0.4985	0.6888	0.8745	0.4045	0.3323	0.3538	-0.2521	0.0322	0.3061	Plekhn1
chr4	156309653	156309673	-	GAACATGCCTTCCAGATTAC	0.6048	0.4221	0.7303	0.3052	0.1712	0.4119	0.1964	-0.8639	0.2532	0.1554	Plekhn1
chr4	156309806	156309826	-	TTCTGAGGGACTTACATTCC	0.3738	0.2994	0.7161	0.3761	0.409	0.3841	0.2178	-0.6533	0.0287	0.006	Plekhn1
chr4	156309980	156310000	-	CGATTCCAGCACAGCCAGGT	0.262	0.6008	0.6106	0.5386	0.4037	0.6234	0.6464	0.0654	0.181	0.1107	Plekhn1
chr4	156310011	156310031	-	CAAGGTTGTTCACTACTCCA	0.4853	0.6195	0.6345	0.4174	0.6034	0.7174	0.6687	0.8642	0.7929	0.3424	Plekhn1
chr4	156310029	156310049	-	ACCTGTGAGGAACCTAGGCA	0.364	0.6439	0.6815	0.4737	0.4395	0.5917	0.5349	0.5345	0.1815	0.1899	Plekhn1
chr4	156310042	156310062	-	GGTGGCGGAGGACACCTGTG	0.2199	0.6969	0.7795	0.7744	0.7172	0.7018	0.5056	0.7778	0.2603	0.227	Plekhn1
chr4	156312700	156312720	-	ATGGGGACACCGCGGCTAAC	0.9286	0.3596	0.7585	0.5314	0.2512	0.2975	0.1673	-1.2344	-0.1391	0.0692	Plekhn1
chr4	156312727	156312747	-	GCTTGTTTGGCACCGAGGCT	0.7176	0.4232	0.6815	0.3838	0.3029	0.4952	0.1579	-0.369	-0.3565	0.1634	Plekhn1
chr4	156312732	156312752	-	GGCTGGCTTGTTTGGCACCG	0.3915	0.5656	0.7384	0.4344	0.5755	0.6686	0.6217	-0.1777	-0.8535	0.2239	Plekhn1
chr4	156316086	156316106	-	CCGAGGTCTCCATGGGCACA	0.3625	0.5424	0.6829	0.4823	0.3695	0.4618	0.5746	0.3785	0.211	0.0209	Klhl17
chr4	156316103	156316123	-	GACAAACACATGGCAGCCCG	0.5393	0.672	0.7372	0.5708	0.5754	0.683	0.5963	0.9356	-0.1695	0.4353	Klhl17
chr4	156316300	156316320	-	TCTACACGTCGGGCTCGTGT	1.0	0.5945	0.7218	0.4334	0.3707	0.6439	0.6088	0.8509	0.8273	0.3743	Klhl17
chr4	156316673	156316693	-	CACGAGACCCCGTCGATGTG	1.0	0.5288	0.8361	0.4394	0.4844	0.6283	0.6231	0.735	0.2584	0.0909	Klhl17
chr4	156316782	156316802	-	TGGATGCCGAAAGCCTTGTG	0.6452	0.677	0.7747	0.6216	0.6189	0.7121	0.6609	1.0099	0.6744	0.2044	Klhl17
chr4	156317749	156317769	-	ACCTGCTCAAGGCAGCACAC	0.2899	0.6933	0.7633	0.4123	0.3989	0.6075	0.673	0.8944	1.0581	0.1902	Klhl17
chr4	156317760	156317780	-	CTCATGCAGTGACCTGCTCA	0.3194	0.6427	0.7538	0.3555	0.4053	0.6065	0.577	0.3683	0.2408	0.039	Klhl17
chr4	156317798	156317818	-	TCCAACTGCCTGGGCATTCG	0.4558	0.3548	0.7763	0.2905	0.4612	0.501	0.4697	-0.1155	-0.5778	0.0964	Klhl17
chr4	156318045	156318065	-	GCGAGGGCAACGTTCAGGTG	0.7636	0.6194	0.8077	0.7663	0.6168	0.6763	0.5813	0.838	0.435	0.1842	Klhl17
chr4	156318307	156318327	-	CAAGGAGATCCGGGCTCATA	0.454	0.3707	0.7208	0.5088	0.4213	0.3552	0.237	-0.5227	0.1149	0.014	Klhl17
chr4	156318325	156318345	-	CGTCCTGCATGTGGCTGCCA	0.2561	0.5395	0.6037	0.4361	0.4292	0.6454	0.3051	-0.4716	-0.6773	0.0577	Klhl17
chr4	156318465	156318485	-	CGGCCTGCAGCCCCGATGGA	1.0	0.4397	0.6542	0.5571	0.5544	0.589	0.4425	0.2022	0.0955	0.0667	Klhl17
chr4	156318490	156318510	-	AGAGCGAGCTCGGCCCCGGC	0.6482	0.3449	0.7108	0.5191	0.5177	0.5981	0.3713	-0.189	-0.2715	0.1262	Klhl17
chr4	156320644	156320664	-	CGGACTCGAAGCCGGAAGCC	0.6808	0.4757	0.555	0.4616	0.2892	0.273	0.2671	-0.8027	-1.0771	0.0696	Noc2l
chr4	156321901	156321921	-	CCGAGTCACTGAAGTCCAGT	0.4626	0.6203	0.6452	0.4856	0.5141	0.6119	0.3116	0.0605	0.1284	0.4265	Noc2l
chr4	156321958	156321978	-	TCACCTCCAGCGTGTCTGGC	0.367	0.3933	0.6022	0.2519	0.2756	0.4856	0.3615	-0.6619	-0.7499	0.0218	Noc2l
chr4	156322137	156322157	-	ATGGCGAGGGTCACGGGTAC	0.5922	0.4575	0.7124	0.6758	0.4723	0.49	0.2532	-0.5978	-0.2909	0.0055	Noc2l
chr4	156324610	156324630	-	GTACCTGCACCACCGCACTT	0.7382	0.5525	0.6888	0.2756	0.3295	0.5114	0.5406	0.4847	0.7982	0.6864	Noc2l
chr4	156324757	156324777	-	CCAAGCTGCTGATATGCTGC	0.3565	0.5395	0.7161	0.2523	0.2231	0.5685	0.4334	-0.316	-0.7464	0.1054	Noc2l
chr4	156324782	156324802	-	TTAGGGAATGTCAGGTAGTA	0.2549	0.4151	0.6342	0.6305	0.3743	0.4159	0.3724	-0.3707	0.105	0.1214	Noc2l
chr4	156324800	156324820	-	AGCAACATTCGGCACTGCTT	0.7911	0.3321	0.7491	0.2523	0.2329	0.5286	0.2815	-0.4744	-0.011	0.034	Noc2l
chr4	156325108	156325128	-	GACTCTGATGAGTACCAGGA	0.3158	0.6479	0.6163	0.5303	0.5884	0.7223	0.6693	0.7887	0.6764	0.2722	Noc2l
chr4	156325112	156325132	-	GGCAGACTCTGATGAGTACC	0.5213	0.5588	0.5636	0.5512	0.4877	0.6059	0.5324	0.0301	0.0016	0.1298	Noc2l
chr4	156325150	156325170	-	CTTCAGAATGGGACCAAGGA	0.2323	0.5068	0.7381	0.4385	0.4672	0.6209	0.3689	-0.2257	-0.4671	0.1208	Noc2l
chr4	156325822	156325842	-	GCATGAAGCTTATGAGGGGG	0.3187	0.5027	0.5703	0.5851	0.5127	0.593	0.3941	-0.4161	-0.7903	0.1008	Noc2l
chr4	156325887	156325907	-	GTAGAGGAAGGCGTGCTGAT	0.3078	0.5384	0.7192	0.492	0.5217	0.6057	0.6201	0.5997	0.9981	0.3611	Noc2l
chr4	156325899	156325919	-	AAGCTGTCGGATGTAGAGGA	0.3449	0.677	0.6234	0.7652	0.6016	0.7306	0.6534	1.2781	0.9374	0.2673	Noc2l
chr4	156325903	156325923	-	CGGCAAGCTGTCGGATGTAG	0.5973	0.525	0.6616	0.7542	0.5833	0.6151	0.3663	-0.0531	-0.3565	0.1954	Noc2l
chr4	156325930	156325950	-	CTGCGGTCATAGCATTCCGC	0.6801	0.5189	0.7869	0.5283	0.3707	0.57	0.503	0.3883	0.3795	0.1902	Noc2l
chr4	156326161	156326181	-	GGACTCGACACCACAGGTAG	0.8767	0.6161	0.7325	0.5502	0.5631	0.6581	0.5118	0.7917	0.1272	0.5007	Noc2l
chr4	156327113	156327133	-	TCGAGAATGAAGGGCAGGAC	0.3478	0.5193	0.6295	0.7284	0.506	0.5677	0.4073	-0.2557	-0.2064	0.094	Noc2l
chr4	156333300	156333320	-	AGCCAACCCAAGGAGACGAC	0.8797	0.473	0.7145	0.414	0.4283	0.6223	0.4675	0.2717	0.3472	0.1317	Samd11
chr4	156333343	156333363	-	TGCTCGAAGCCGGTCCGAAA	1.0	0.4484	0.7312	0.4236	0.2974	0.5027	0.1913	-0.6707	-0.438	0.0108	Samd11
chr4	156333370	156333390	-	AGGACCCCCTATCCCACCCA	0.3722	0.615	0.6746	0.6648	0.5981	0.6669	0.6346	0.886	0.8561	0.1241	Samd11
chr4	156333406	156333426	-	ACTACTGGCCCTGCCACCCC	0.2483	0.4367	0.6888	0.516	0.4918	0.5829	0.4704	0.5053	0.4975	0.0527	Samd11
chr4	156333487	156333507	-	GGTGGCCTTGCATATCCCCG	0.6465	0.6125	0.7999	0.4785	0.6626	0.7072	0.6359	0.9111	0.2012	0.7169	Samd11
chr4	156333682	156333702	-	TGAGATGTTAGCTCGGCAGC	0.4827	0.5333	0.7161	0.3877	0.0029	0.4722	0.4814	-0.1427	-0.2617	0.0426	Samd11
chr4	156333706	156333726	-	CAGCTTCCTACCCTCCGCCC	0.3226	0.4627	0.7303	0.6854	0.5919	0.6544	0.5652	0.9864	1.0758	0.1862	Samd11
chr4	156334833	156334853	-	GGCCTAGTTCAGCGCCGGGA	0.4872	0.4412	0.6436	0.5378	0.5518	0.6606	0.3842	-0.3626	-0.7386	0.0121	Samd11
chr4	156334854	156334874	-	GCAGACCATCGACGGAAGCA	0.8467	0.6331	0.6248	0.2487	0.381	0.6486	0.5817	0.6408	0.2662	0.3351	Samd11
chr4	156334939	156334959	-	AGATCTGCTTAGGGTACGCC	0.8262	0.5204	0.5738	0.3598	0.0915	0.4397	0.4237	-0.3094	-0.5249	0.3201	Samd11
chr4	156334987	156335007	-	AAATCCTACGGGAGCTTATC	0.578	0.2403	0.6368	0.37	0.0	0.0718	0.1023	-1.5792	-0.209	0.005	Samd11
chr4	156336459	156336479	-	GCTTATGTCGGCCCTGAGTG	0.3346	0.6204	0.7653	0.4634	0.4836	0.6312	0.5604	0.8005	0.0321	0.4457	Samd11
chr4	156336495	156336515	-	AGAGTCTACAATGGCCCCCG	0.5592	0.6917	0.7149	0.6623	0.607	0.6228	0.6394	1.1517	0.5482	0.4401	Samd11
chr4	156336655	156336675	-	CCGACTCTGGAAAAGGATGC	0.3085	0.5909	0.6321	0.23	0.4206	0.6053	0.5624	0.2535	0.1631	0.1357	Samd11
chr4	156336662	156336682	-	TGAAAGCCCGACTCTGGAAA	0.3265	0.5298	0.768	0.3927	0.2653	0.5817	0.3504	-0.2084	-0.4821	0.4404	Samd11
chr4	156336753	156336773	-	CAGGCGACCTGTTGGGCAAG	0.2539	0.5079	0.697	0.6204	0.5931	0.6169	0.5087	0.3198	-0.1	0.036	Samd11
chr4	156339517	156339537	-	GAGATCGGCCTTGGACCTGG	0.2287	0.6627	0.6616	0.7808	0.8125	0.7887	0.5754	0.9255	0.3313	0.2225	Samd11
chr4	156405615	156405635	-	GCCTCGGACGGAGGCCAGGG	0.3185	0.5472	0.6624	0.6862	0.5808	0.5599	0.4475	0.1948	-0.1038	0.0739	Dhrsx
chr4	156405619	156405639	-	CGAAGCCTCGGACGGAGGCC	0.4494	0.3802	0.639	0.4963	0.0108	0.1211	0.2177	-0.975	-1.4354	0.0865	Dhrsx
chr4	156405624	156405644	-	GCGGGCGAAGCCTCGGACGG	0.9463	0.526	0.8283	0.7379	0.6472	0.6368	0.5241	0.5669	-0.2397	0.0261	Dhrsx
chr4	156405670	156405690	-	CGTTGTTGACGAGCAGGTGC	0.5172	0.4104	0.6487	0.4129	0.3788	0.6314	0.4474	-0.0841	-0.3552	0.0481	Dhrsx
chr4	156405676	156405696	-	CCTCACCGTTGTTGACGAGC	1.0	0.4761	0.5778	0.2485	0.1048	0.4594	0.2713	-0.306	-0.4574	0.0613	Dhrsx
chr4	156408456	156408476	-	CTGACGCGCGCAAGGCGGGG	0.8263	0.4916	0.6624	0.7633	0.5189	0.5823	0.4412	0.1231	-0.4871	0.1128	Dhrsx
chr4	156408464	156408484	-	CTCGGCCCCTGACGCGCGCA	0.7015	0.3632	0.6531	0.6537	0.4378	0.5539	0.3029	0.0235	-0.3038	0.0349	Dhrsx
chr4	156408555	156408575	-	CATACACTCACCGCCCGTGA	1.0	0.6121	0.6746	0.5845	0.4053	0.6275	0.532	0.7625	0.8309	0.2853	Dhrsx
chr4	156408850	156408870	-	GTAGGCTGCGTACGGGGAGT	0.7172	0.5417	0.6877	0.6261	0.6003	0.6258	0.5049	0.3058	0.1917	0.1824	Dhrsx
chr4	156408868	156408888	-	GGCGAGCTTGCTCTGCGCGT	0.7884	0.4956	0.7538	0.5504	0.4139	0.6338	0.5739	0.6338	0.3117	0.0894	Dhrsx
chr4	156408890	156408910	-	GCTGTAGGGCGAACAGGGCG	0.5693	0.4857	0.6837	0.5924	0.5298	0.6099	0.4876	0.2151	-0.4392	0.2502	Dhrsx
chr4	156408896	156408916	-	GCTGCAGCTGTAGGGCGAAC	0.3906	0.4189	0.6037	0.4482	0.2064	0.4334	0.4064	-0.1778	0.0607	0.1312	Dhrsx
chr4	3560592	3560612	-	TTGTTAGCTATCTCACCGGG	0.8244	0.7602	0.6412	0.8011	0.3671	0.6357	0.5298	0.9392	0.4481	0.8134	Tmem68
chr4	3569378	3569398	-	AACTCTGTGGGATGGACATG	0.2276	0.6019	0.6592	0.5738	0.6065	0.6364	0.5673	0.7252	0.2695	0.1601	Tmem68
chr4	3835003	3835023	-	TTCTTAACCCGCAGTTTGTG	0.5039	0.5652	0.6803	0.37	0.1366	0.4416	0.4042	-0.6067	-0.825	0.1859	Rps20
chr4	3871263	3871283	-	TATTCCCTAGATGTTGTTAA	0.3901	0.3809	0.6463	0.368	0.0013	0.367	0.2354	-0.7214	-0.0263	0.4934	Mos
chr4	3871333	3871353	-	CTACGGTGCCACCCGCTCAC	1.0	0.5338	0.7964	0.5098	0.414	0.504	0.4745	0.2492	0.4801	0.3667	Mos
chr4	3871350	3871370	-	ACTCTACACCAAGTCATCTA	0.5427	0.5357	0.7161	0.418	0.2264	0.4619	0.5478	0.3231	0.7586	0.1824	Mos
chr4	3871451	3871471	-	TACGCCACGACAACATAGTT	0.7821	0.4335	0.5442	0.4244	0.379	0.4354	0.3733	-0.6361	-0.058	0.0978	Mos
chr4	3871505	3871525	-	AGGACCTACGTGCATCCCAG	0.5875	0.7337	0.7631	0.7013	0.6646	0.7022	0.6595	1.226	0.7811	0.8308	Mos
chr4	3871566	3871586	-	GTGTATAAAGCCACTTACCA	0.6458	0.5842	0.7019	0.413	0.5589	0.6747	0.6626	0.8283	0.7963	0.5539	Mos
chr4	3871661	3871681	-	GGGCTCCCGGACTGCCACGC	0.619	0.5241	0.6877	0.8308	0.6327	0.6589	0.554	0.7144	0.5622	0.1785	Mos
chr4	3871674	3871694	-	ACCACTCCTCCTCGGGCTCC	0.3966	0.3827	0.6037	0.3691	0.3821	0.4742	0.4026	0.0147	-0.0635	0.0062	Mos
chr4	3871751	3871771	-	TGTCGCCATCGGTGGACTCG	1.0	0.627	0.7904	0.3074	0.4959	0.6339	0.5405	0.5595	-0.2569	0.152	Mos
chr4	3871762	3871782	-	CCCTCGTGAGCTGTCGCCAT	0.7761	0.4748	0.684	0.8498	0.5541	0.5605	0.4624	-0.2029	-0.1696	0.0865	Mos
chr4	3904387	3904407	-	TATAAAAGATGAACTCCTGC	0.2837	0.5716	0.6877	0.139	0.1503	0.6303	0.3368	-0.0673	-0.0465	0.5479	Plag1
chr4	3904589	3904609	-	TCTACACCCGGAAGGATGTC	0.4796	0.4987	0.555	0.4777	0.3691	0.502	0.5776	0.0833	0.3143	0.2105	Plag1
chr4	3904601	3904621	-	GCGAACGCAGGTTCTACACC	0.8953	0.6287	0.7303	0.327	0.4464	0.6383	0.5731	0.6751	0.6174	0.5354	Plag1
chr4	3904672	3904692	-	AGAGCACCTGAAATCTCACG	0.5406	0.721	0.7159	0.4357	0.5166	0.6874	0.6176	0.9002	0.3404	0.9079	Plag1
chr4	3942809	3942829	-	TTGGGCTTACCCAGAATCGC	0.5489	0.5591	0.592	0.4345	0.4762	0.5666	0.5918	0.2583	0.213	0.3768	Chchd7
chr4	4012412	4012432	-	TCTATCCTCATCAACAATGC	0.4611	0.5884	0.7019	0.2201	0.1288	0.5595	0.6563	0.9606	1.0035	0.1715	Sdr16c5
chr4	4016172	4016192	-	ATGAGACTCATCAGTTAGCT	0.4472	0.4847	0.5964	0.5003	0.1254	0.3101	0.289	-0.7701	-0.4785	0.1919	Sdr16c5
chr4	4016322	4016342	-	TTCATGTCATCTCAAAACCA	0.2239	0.6979	0.6439	0.4043	0.3369	0.6427	0.7502	0.4664	0.0669	0.6818	Sdr16c5
chr4	4070003	4070023	-	GGGTAGGTTAAAGAAGAAGT	0.2724	0.6799	0.6297	0.617	0.4728	0.6867	0.6253	0.8352	0.8986	0.5073	Sdr16c6
chr4	4076721	4076741	-	GCCATACATTTTGCCAGCCA	0.6142	0.4696	0.6877	0.484	0.4168	0.5667	0.2691	-0.6083	-0.9059	0.2777	Sdr16c6
chr4	4134235	4134255	-	ATCCTTGCCAAGAGGTATGG	0.5361	0.5901	0.7621	0.4626	0.4288	0.6148	0.6437	0.6677	0.4307	0.2752	Penk
chr4	4134325	4134345	-	GGAGGCTTCATGAAACGGTA	0.3651	0.6612	0.6187	0.4488	0.4834	0.6752	0.5818	0.0841	0.083	0.5555	Penk
chr4	4134330	4134350	-	AGTACGGAGGCTTCATGAAA	0.5407	0.4329	0.6166	0.4205	0.489	0.5997	0.5097	0.0039	0.38	0.1932	Penk
chr4	4528513	4528533	-	CTAGATCTGCCATACAACGA	0.8432	0.7533	0.7161	0.5152	0.5032	0.6999	0.7647	0.853	0.5518	0.7322	Gm11780
chr4	4792742	4792762	-	GATGTTCTACCTGCTCAAGA	0.5375	0.7013	0.7303	0.4349	0.3789	0.6377	0.5566	0.508	0.6148	0.7331	Bpnt2
chr4	4792879	4792899	-	GTGCTGGCGGCCGAGCGCGG	0.3688	0.3912	0.866	0.8573	0.5956	0.6797	0.6036	1.1603	0.5513	0.3085	Bpnt2
chr4	4792892	4792912	-	GCTGGCCGTGGCCGTGCTGG	0.2135	0.4391	0.7858	0.7501	0.4978	0.5927	0.5897	0.2629	-0.286	0.2648	Bpnt2
chr4	4792939	4792959	-	GAGGCCGAGGTGGCGTCCGA	0.5368	0.4396	0.736	0.7366	0.6282	0.6271	0.3865	-0.0632	-0.1709	0.0544	Bpnt2
chr4	5798635	5798655	-	CGCCGACGTGAAGGTGCCCG	0.7491	0.5231	0.7432	0.6331	0.5926	0.6013	0.5385	0.7772	-0.0794	0.338	Fam110b
chr4	5798686	5798706	-	AGCCTGCCTGCGGAAGTAGT	0.6427	0.4319	0.7336	0.5573	0.4217	0.5077	0.2763	-0.2875	0.0484	0.1088	Fam110b
chr4	5798696	5798716	-	GGTTGGGCTCAGCCTGCCTG	0.239	0.5821	0.8849	0.6325	0.6118	0.6899	0.6201	0.8173	0.119	0.4804	Fam110b
chr4	5798814	5798834	-	GGGGGCTTGGCCAACACGGC	0.8115	0.4788	0.6957	0.4603	0.6361	0.6154	0.4459	-0.3754	-0.6624	0.1103	Fam110b
chr4	5798818	5798838	-	CACAGGGGGCTTGGCCAACA	0.3269	0.5337	0.7113	0.8915	0.622	0.5036	0.4232	-0.3941	-0.2914	0.0365	Fam110b
chr4	5798905	5798925	-	CTCACGTTGCACACCGCTCT	0.8428	0.464	0.684	0.3012	0.3686	0.4923	0.2653	-0.7493	-0.5586	0.0191	Fam110b
chr4	5798989	5799009	-	TCGGGAGCTATGCTTGTGGC	0.272	0.5055	0.7145	0.5307	0.5362	0.6215	0.5883	0.5138	-0.0177	0.097	Fam110b
chr4	5799008	5799028	-	CCCTGTGAGGCGGCCAGTTT	0.5066	0.2004	0.7917	0.7002	0.4147	0.3193	0.0729	-1.4415	-0.834	0.0136	Fam110b
chr4	5799047	5799067	-	GCGACTCTGCGAAGGAATGC	0.7075	0.578	0.5896	0.4267	0.3459	0.618	0.6211	0.8442	0.9104	0.4463	Fam110b
chr4	5799148	5799168	-	GACGTGCAGGAAGGTCTCCG	0.3693	0.7255	0.7668	0.4843	0.6369	0.6794	0.6854	0.9774	0.3583	0.7266	Fam110b
chr4	6196506	6196526	-	AGCAACACTCACCGATGTGG	0.4437	0.645	0.6474	0.575	0.4499	0.6763	0.6202	1.2766	0.668	0.4308	Ubxn2b
chr4	6272550	6272570	-	AGTATTTCCGGCACTAGTGG	0.6785	0.5542	0.7999	0.5111	0.3669	0.6377	0.4646	0.4736	0.1053	0.6555	Cyp7a1
chr4	6272562	6272582	-	ACAATTTGACCAAGTATTTC	0.3602	0.2228	0.631	0.2304	0.0	0.2627	0.0272	-1.2235	-0.1185	0.0718	Cyp7a1
chr4	6272666	6272686	-	TACCGAGTGATGTTTGAAGC	0.5391	0.5764	0.7491	0.4387	0.3158	0.5663	0.2488	-0.1466	-0.405	0.2445	Cyp7a1
chr4	6272745	6272765	-	CCAATCTGTCATGAGACCTC	0.3511	0.5289	0.7019	0.4515	0.4251	0.5968	0.4431	0.1175	0.2975	0.1573	Cyp7a1
chr4	6378993	6379013	-	CAGAACAAATGCTTGGCTGG	0.2855	0.6098	0.7574	0.5253	0.2602	0.5522	0.385	-0.1506	-0.5166	0.0817	Sdcbp
chr4	6386702	6386722	-	TGGTAGCAGCTTACCTGTCA	0.4493	0.6406	0.7396	0.5956	0.552	0.657	0.5588	0.0663	0.4005	0.0887	Sdcbp
chr4	6417834	6417854	-	AACAAGGATGCCTTGGAAAG	0.2574	0.587	0.8093	0.5935	0.5154	0.5882	0.447	0.2753	-0.0602	0.1464	Nsmaf
chr4	6420051	6420071	-	CTCTTTTACCTCGTTAGGAT	0.2961	0.4349	0.6531	0.3929	0.0	0.2997	0.1635	-1.2263	-1.2099	0.0827	Nsmaf
chr4	6421079	6421099	-	GCCAGTGGGAGCCCTAAATG	0.4234	0.6281	0.8283	0.684	0.6714	0.6687	0.6159	1.0866	0.7335	0.1034	Nsmaf
chr4	6428393	6428413	-	CCAGCCTCTCAATGGGTACC	0.2939	0.5365	0.5896	0.4708	0.478	0.536	0.5183	0.065	0.263	0.1	Nsmaf
chr4	6435059	6435079	-	TGGCACCGTATAAGATAGAG	0.5182	0.6061	0.5845	0.5662	0.5644	0.6788	0.6305	0.2833	0.0647	0.5076	Nsmaf
chr4	6741355	6741375	-	CACAACTCCCCTTCTCCACC	0.2521	0.4695	0.7303	0.1389	0.4161	0.502	0.4263	0.0921	0.0625	0.2703	Tox
chr4	6823043	6823063	-	CACCTGAATGAGGTAGAATC	0.3887	0.5396	0.6911	0.6299	0.407	0.4574	0.3693	-0.2747	0.2231	0.0879	Tox
chr4	8189343	8189363	-	GTTTGGCAGCATCGATGAGG	0.3911	0.6216	0.6852	0.6856	0.2381	0.6425	0.6239	0.9361	0.5387	0.5813	Car8
chr4	8221578	8221598	-	CCAGCGTGGTTCTGAGCACA	0.2131	0.6092	0.5457	0.5607	0.5571	0.6258	0.5376	0.4762	0.2548	0.0565	Car8
chr4	8237979	8237999	-	CTCCAAATTATGTGGTGTGC	0.3413	0.4917	0.6499	0.2756	0.1598	0.4389	0.1063	-1.0414	-1.1229	0.0152	Car8
chr4	8751944	8751964	-	GGTCTGGTACCTGAACGGCC	0.717	0.5219	0.6234	0.4921	0.5771	0.6884	0.5776	-0.1276	-0.527	0.3256	Chd7
chr4	8751949	8751969	-	TATCTGGTCTGGTACCTGAA	0.7294	0.7088	0.7381	0.5498	0.5452	0.597	0.6359	0.5687	0.7	0.7144	Chd7
chr4	8751996	8752016	-	GGCCCCGAAGGAGCCGGCTG	0.476	0.4392	0.7585	0.5886	0.6114	0.5928	0.4089	-0.1963	-0.9045	0.1181	Chd7
chr4	8752183	8752203	-	GGGCATGTGCGACAGGTGGC	0.5722	0.315	0.6815	0.5126	0.5323	0.6118	0.3686	-0.3436	-0.5335	0.1084	Chd7
chr4	8752537	8752557	-	ACTGTTTGACGGGAATCCCA	0.5983	0.6933	0.6817	0.5293	0.5758	0.7025	0.7179	0.8733	0.7474	0.8016	Chd7
chr4	8752713	8752733	-	CCGGGCCTGACCTGCGGAGG	0.3556	0.5726	0.7574	0.9981	0.6391	0.5318	0.4742	0.152	-0.2715	0.0286	Chd7
chr4	8752732	8752752	-	CATGGGCATCCCAGCACTTC	0.4407	0.2045	0.7113	0.4281	0.4297	0.3773	0.2089	-0.9184	-0.2071	0.0141	Chd7
chr4	8752903	8752923	-	ACCATTTGGTCTCATGTGTC	0.4619	0.5198	0.6531	0.5022	0.3333	0.4027	0.4682	-0.3957	-0.4959	0.0224	Chd7
chr4	8785380	8785400	-	GCGCTGACCTGGGTCATATC	0.7116	0.5026	0.801	0.6611	0.3704	0.4148	0.3277	-0.3328	0.683	0.1922	Chd7
chr4	8785440	8785460	-	TGTGGCTGCTGCTCTATCGA	0.5709	0.6067	0.7586	0.5926	0.5736	0.6668	0.7098	0.7521	0.5358	0.6889	Chd7
chr4	8785617	8785637	-	TTCGGATCTTTTTTGACCTT	0.4045	0.373	0.6877	0.4581	0.1859	0.2798	0.0319	-2.1629	-2.0905	0.1452	Chd7
chr4	8785635	8785655	-	TTCGGCTCCTTCGATTCCTT	0.5204	0.3411	0.7444	0.5096	0.4063	0.3643	0.2295	-1.1718	-0.9199	0.2559	Chd7
chr4	8801433	8801453	-	GTCTTCGTCCTCTTCAGGAG	0.3521	0.5764	0.737	0.5083	0.5123	0.6423	0.4749	0.1644	-0.2677	0.3224	Chd7
chr4	8825505	8825525	-	TACGTGCAAAGTCCATTATC	0.6562	0.4948	0.6722	0.4805	0.3529	0.4276	0.2664	-0.6576	0.6552	0.0611	Chd7
chr4	8825538	8825558	-	TGATCTCTGTTACCTCGCCC	0.5191	0.5722	0.6463	0.3124	0.4398	0.648	0.6306	1.1158	0.9028	0.6456	Chd7
chr4	8826338	8826358	-	GCCAGTCCTCACCACACGCT	0.6203	0.5734	0.6815	0.5676	0.5201	0.6525	0.4651	0.5251	0.3646	0.4339	Chd7
chr4	8827033	8827053	-	CGTTCAACTCCGTCCAGGTT	0.861	0.491	0.6447	0.5397	0.3769	0.5006	0.3906	-0.7209	-0.3922	0.1718	Chd7
chr4	8827084	8827104	-	CATACAACTGAATGGTCCGA	0.6653	0.6831	0.5612	0.6115	0.27	0.6173	0.5522	0.7495	0.6487	0.6987	Chd7
chr4	8839451	8839471	-	GGCGGAGGTTGCCTCTGACC	0.3785	0.5378	0.7444	0.6645	0.5941	0.5766	0.5653	0.3604	0.476	0.0865	Chd7
chr4	8844550	8844570	-	CCTTCACTGCGCTGTATAGC	0.7924	0.3702	0.6037	0.2889	0.0	0.2901	0.1092	-1.171	-0.6285	0.0872	Chd7
chr4	8844594	8844614	-	TTCGGAGTCGCTTTCCAGGT	0.5064	0.4856	0.6815	0.61	0.5786	0.5703	0.3525	-0.2631	-0.1713	0.2523	Chd7
chr4	8844670	8844690	-	CTACCCTGAAGCACTCGCTC	0.7397	0.4098	0.6746	0.2438	0.4779	0.6437	0.5815	0.1948	0.5092	0.3525	Chd7
chr4	8850813	8850833	-	GTCTTAGGTAGTACAGCATG	0.3324	0.7209	0.69	0.5961	0.5567	0.6638	0.583	0.499	0.1471	0.2671	Chd7
chr4	8852746	8852766	-	GGCAGCGATGGCCTTGGCAT	0.4624	0.3484	0.7444	0.6012	0.645	0.6382	0.4406	0.2166	0.0971	0.1494	Chd7
chr4	8854111	8854131	-	GTAGTCAGGGTTGACGTGTT	0.8215	0.4713	0.6815	0.7957	0.5667	0.501	0.4519	-0.0532	0.4917	0.0636	Chd7
chr4	8854143	8854163	-	GCTGATAGGCAGTAATGAGC	0.3439	0.5777	0.6675	0.3647	0.2493	0.6261	0.6622	0.9633	1.2011	0.2238	Chd7
chr4	8854215	8854235	-	CCCGGGGCCTCCGTCTGCGC	0.6676	0.4603	0.7964	0.5256	0.5301	0.6513	0.4005	0.3668	0.1522	0.094	Chd7
chr4	9269517	9269537	-	ACCGCTAGAGCGGGGACGGG	0.9653	0.3762	0.6718	0.7148	0.5718	0.4671	0.352	0.1533	-0.288	0.103	Clvs1
chr4	9269521	9269541	-	TGGCACCGCTAGAGCGGGGA	0.7318	0.4544	0.6578	0.7484	0.6253	0.6372	0.4162	-0.1962	-0.4669	0.1192	Clvs1
chr4	9269527	9269547	-	CAGCCATGGCACCGCTAGAG	0.7302	0.3965	0.6388	0.6779	0.5294	0.5541	0.408	0.0933	-0.0206	0.0515	Clvs1
chr4	9269729	9269749	-	GTGGACTGTAGTTACCGCGC	0.8933	0.5706	0.7019	0.551	0.6148	0.7193	0.6357	1.2342	1.1905	0.3112	Clvs1
chr4	9281906	9281926	-	GATCAAAGCCCTCTTAATCC	0.7765	0.5123	0.7303	0.1469	0.247	0.6025	0.427	-0.3857	-0.2932	0.0402	Clvs1
chr4	9281939	9281959	-	GTCACGATTTTCCAGCACTC	0.5732	0.5026	0.6556	0.3325	0.3819	0.5732	0.4637	-0.5203	-0.375	0.0604	Clvs1
chr4	9604593	9604613	-	GCTGGCAGGAGAACCACAGC	0.2308	0.5906	0.7444	0.4973	0.5477	0.6485	0.5586	0.2391	0.2139	0.1335	Asph
chr4	9844586	9844606	-	GTCTTTGGTGGAGTCCAATT	0.7545	0.3491	0.7161	0.7502	0.3726	0.3607	0.2427	-0.1379	0.4257	0.1525	Gdf6
chr4	9844658	9844678	-	CTCCGGGGGCGTCCGGCCCT	0.8767	0.3507	0.8105	0.8359	0.3718	0.1316	0.202	-0.8064	-0.7922	0.0028	Gdf6
chr4	9844665	9844685	-	GCCCGTGCTCCGGGGGCGTC	0.4001	0.3474	0.6862	0.6372	0.4896	0.3208	0.1303	-0.8554	-0.9795	0.0235	Gdf6
chr4	9844675	9844695	-	TTCTGCCGCAGCCCGTGCTC	0.5113	0.3517	0.7728	0.448	0.209	0.4877	0.4306	0.1705	0.224	0.0334	Gdf6
chr4	9844704	9844724	-	GTTGTCCGGGCGGCCGCCGC	0.5457	0.4126	0.82	0.8226	0.4957	0.5851	0.4844	0.1643	-0.2811	0.0048	Gdf6
chr4	9844714	9844734	-	TGCCCCTGATGTTGTCCGGG	0.7017	0.6957	0.6105	0.4505	0.5159	0.6098	0.5323	0.0396	-0.6834	0.5441	Gdf6
chr4	9844741	9844761	-	ACGCGCAGCCCCCTGCCCGG	0.8036	0.526	0.8425	0.7049	0.5972	0.5476	0.6364	0.1628	-0.1461	0.6761	Gdf6
chr4	9844744	9844764	-	ACCACGCGCAGCCCCCTGCC	0.6452	0.3517	0.6778	0.5795	0.2732	0.2198	0.4113	-0.2973	-0.4569	0.0433	Gdf6
chr4	9844811	9844831	-	GGCATTGATGCCCAGCTTCT	0.3728	0.3706	0.7161	0.4321	0.2542	0.2993	0.1458	-0.9611	-0.0329	0.0375	Gdf6
chr4	9859468	9859488	-	TGCAAGTGCAGCGGTCGGGC	0.5735	0.473	0.6483	0.3941	0.2983	0.5819	0.479	0.4191	0.2274	0.1665	Gdf6
chr4	9859559	9859579	-	CACGTCGAAGACTTCCCAGC	0.7307	0.5975	0.7161	0.4954	0.5419	0.5675	0.3457	0.1205	0.3429	0.395	Gdf6
chr4	9859655	9859675	-	CGCGCGCGCCCCCGTATCCC	1.0	0.3865	0.684	0.5597	0.5406	0.5693	0.3744	0.0277	0.0215	0.077	Gdf6
chr4	9859696	9859716	-	AGACTCCGCAGGTCCAGAGG	0.4772	0.6584	0.8613	0.7138	0.5046	0.6503	0.5992	1.1269	0.8524	0.4106	Gdf6
chr4	9859741	9859761	-	AGCAGGGCGCGCTCCTGGGG	0.4614	0.5338	0.8172	0.7565	0.5803	0.5628	0.3889	0.4068	0.286	0.1117	Gdf6
chr4	10893274	10893294	-	CACAGGCTACACAACGCAGT	0.7143	0.6601	0.7396	0.4029	0.366	0.6003	0.3938	0.2153	0.2637	0.3311	Cfap418
chr4	11076012	11076032	-	GCCAGCGGGCCAGGCATCCC	0.3383	0.4396	0.7019	0.6758	0.5524	0.5265	0.4153	0.0129	0.2076	0.0349	Ndufaf6
chr4	11076027	11076047	-	CGCAGCGTGGCGGCGGCCAG	0.5659	0.2961	0.8755	0.7881	0.6762	0.4856	0.2055	-0.7111	-0.9027	0.0191	Ndufaf6
chr4	11076034	11076054	-	GGTCCGGCGCAGCGTGGCGG	0.5119	0.3561	0.7725	0.6708	0.4159	0.6338	0.6101	0.5544	-0.2461	0.3597	Ndufaf6
chr4	11076037	11076057	-	GGCGGTCCGGCGCAGCGTGG	0.8605	0.4069	0.8755	0.927	0.7024	0.6856	0.5559	0.7352	0.382	0.1602	Ndufaf6
chr4	11076050	11076070	-	TGCCGGGGCCCTCGGCGGTC	0.3029	0.3141	0.6909	0.6706	0.4431	0.3531	0.2818	-0.8673	-0.9253	0.0168	Ndufaf6
chr4	11076055	11076075	-	GCGCCTGCCGGGGCCCTCGG	0.3088	0.4912	0.8199	0.9464	0.5767	0.5081	0.328	0.3554	-0.1882	0.3276	Ndufaf6
chr4	11076058	11076078	-	GCGGCGCCTGCCGGGGCCCT	0.51	0.3084	0.6698	0.92	0.4598	0.1393	0.2201	-0.9658	-1.2155	0.0159	Ndufaf6
chr4	11076098	11076118	-	TGTTCCATCGCCAGCCGCCT	0.4659	0.4342	0.6037	0.4326	0.3328	0.5132	0.2412	-1.1011	-0.969	0.1632	Ndufaf6
chr4	11228922	11228942	-	TATTATCAGTGGATCCCTGG	0.5877	0.6745	0.8046	0.6572	0.4722	0.6757	0.4815	0.796	0.5427	0.6519	Ints8
chr4	11235546	11235566	-	ACCAGTCCAGTTCCGACAAT	0.8929	0.3951	0.7303	0.6989	0.3706	0.4545	0.2159	-0.7905	-0.0736	0.4333	Ints8
chr4	11239423	11239443	-	ATTGTACCATAGATGAGAAG	0.4334	0.5918	0.8046	0.5488	0.2463	0.6323	0.5156	0.5396	0.308	0.6695	Ints8
chr4	11248248	11248268	-	TGCATCAGTAAGGTCCCTCC	0.4684	0.478	0.7349	0.4641	0.5399	0.6282	0.5228	0.3703	0.5847	0.0624	Ints8
chr4	11285137	11285157	-	GAAACTGTAACTCTTGAAGA	0.2777	0.5985	0.6321	0.3747	0.2261	0.6388	0.4696	0.4757	0.1737	0.5169	Dpy19l4
chr4	11290216	11290236	-	TTACTTGTTATGTACCCTGC	0.4822	0.5245	0.7208	0.431	0.374	0.5553	0.432	0.2239	0.3896	0.2911	Dpy19l4
chr4	11303393	11303413	-	ATTACAAGGAATGTATGTCA	0.314	0.6821	0.5505	0.4525	0.3794	0.6478	0.6809	0.9804	1.2676	0.0518	Dpy19l4
chr4	11309392	11309412	-	ACTTGTCAGCTTACCATGAA	0.803	0.5031	0.6673	0.5642	0.4095	0.5597	0.4104	-0.674	-0.4028	0.3635	Dpy19l4
chr4	11361077	11361097	-	TACCCAGATGGTAGGCCAAC	0.3491	0.4693	0.5896	0.4454	0.4847	0.4802	0.4878	-0.337	0.4173	0.2521	Esrp1
chr4	11361174	11361194	-	GGGGCTCCCTTTCACGGCCA	0.3254	0.5291	0.6604	0.7465	0.5889	0.6239	0.5099	-0.1175	-0.5411	0.2465	Esrp1
chr4	11365155	11365175	-	ACAAACATCACATGGGGACC	0.4698	0.625	0.631	0.3483	0.197	0.4958	0.5132	-0.0262	-0.0614	0.1185	Esrp1
chr4	11365242	11365262	-	TTTGCCTGAATGCTCAGGGC	0.3093	0.5347	0.6447	0.5513	0.0	0.4061	0.5648	0.3511	0.1789	0.1801	Esrp1
chr4	11367146	11367166	-	AGTGACTCTGTGTCCCGATA	0.6904	0.561	0.7633	0.5828	0.5085	0.5514	0.4704	0.0539	0.5685	0.2079	Esrp1
chr4	11385744	11385764	-	GCACGAAGTACTAGTTAGAC	0.5882	0.5287	0.5964	0.3437	0.3226	0.4501	0.3697	-0.2078	0.3236	0.4258	Esrp1
chr4	11507986	11508006	-	TCGGAATACTGACCTTCCTG	0.7091	0.6761	0.7858	0.5318	0.6047	0.6795	0.6144	0.3763	-0.1775	0.2205	Virma
chr4	11513167	11513187	-	GGTGCCAGCTCCCTGTCATA	0.4148	0.393	0.6888	0.367	0.4426	0.4703	0.4123	-0.4418	0.0267	0.3392	Virma
chr4	11513945	11513965	-	TTCTACTTCATTCTCATAAT	0.2568	0.1569	0.6877	0.24	0.1027	0.2851	0.0614	-1.3198	-0.7365	0.1032	Virma
chr4	11514120	11514140	-	GCTCTGGAGGCCCGGTAATC	0.663	0.3041	0.7255	0.4549	0.3368	0.2853	0.1516	-0.6536	0.3016	0.0318	Virma
chr4	11559152	11559172	-	CCGTGGCCTCCGAGATCGCT	0.7938	0.5014	0.6139	0.6057	0.4155	0.5239	0.2891	-0.2258	-0.2776	0.2	Gm53245
chr4	11559178	11559198	-	TCTCTGGCCCCAGGCGGCCT	0.3363	0.274	0.7255	0.5318	0.1134	0.2577	0.2684	-1.1158	-1.2388	0.0752	Gm53245
chr4	11595917	11595937	-	GGTGTGCACGGGTTATGGCG	0.7141	0.68	0.7403	0.6404	0.591	0.6788	0.6117	1.2231	0.4236	0.7437	Rad54b
chr4	11595929	11595949	-	AAACTCTTACTTGGTGTGCA	0.4011	0.5406	0.5964	0.2881	0.155	0.3027	0.343	-0.2211	-0.434	0.1601	Rad54b
chr4	11597848	11597868	-	TGGTGATTCTCGTCTGGGCG	0.6004	0.5823	0.77	0.5823	0.3189	0.5098	0.3464	-0.3476	-1.2416	0.6897	Rad54b
chr4	11597940	11597960	-	TTCCGTCTTTCTGATGTGGT	0.3513	0.5278	0.6673	0.5609	0.4909	0.6085	0.4638	-0.7584	-1.046	0.1135	Rad54b
chr4	11599893	11599913	-	AAAATCCCTTACCTGATCAA	0.263	0.5587	0.7161	0.5379	0.2398	0.5302	0.5763	0.314	0.4682	0.4841	Rad54b
chr4	11606147	11606167	-	ACTACATTCTCTATCTTAGG	0.4739	0.6137	0.6876	0.4147	0.2293	0.5909	0.4643	0.1532	0.1253	0.4894	Rad54b
chr4	11606176	11606196	-	CAATCTGCAATGCTCCTGGT	0.3901	0.6243	0.6305	0.5408	0.4707	0.6644	0.6425	0.5588	0.6214	0.1507	Rad54b
chr4	11606206	11606226	-	ACTGAGAGCGCAGCAGCTTT	0.3816	0.3912	0.7006	0.5266	0.2526	0.356	0.3211	-0.7301	0.1614	0.1436	Rad54b
chr4	11706074	11706094	-	AGTCGGACGACCAGCTCCGC	0.8889	0.5421	0.7113	0.5839	0.5548	0.6206	0.583	0.6836	0.707	0.2314	Gem
chr4	11706140	11706160	-	GCTCCCCTATAAGCACTACT	0.4878	0.5725	0.5788	0.3716	0.2506	0.411	0.5403	0.3608	1.0592	0.905	Gem
chr4	11712046	11712066	-	ATGCCTTCTCGAAGCTTGCA	0.2523	0.5413	0.5408	0.4392	0.1984	0.4942	0.4475	-0.0133	-0.0267	0.3943	Gem
chr4	11784685	11784705	-	TGGTCGATCGAGAATGGGAA	0.5572	0.615	0.6541	0.4581	0.6195	0.6811	0.3936	0.2626	-0.1867	0.8286	Cdh17
chr4	11799591	11799611	-	TAGGATGGTGGATCCGATGG	0.5529	0.7012	0.7999	1.0072	0.7069	0.6714	0.6223	1.1108	0.6657	0.1894	Cdh17
chr4	11961394	11961414	-	TTCTAAATTACCTGGTGCTT	0.3811	0.3597	0.6169	0.3922	0.0434	0.3043	0.0902	-1.2797	-1.1799	0.0131	Pdp1
chr4	11961814	11961834	-	CAAATGCACCCATAGAGGAC	0.2442	0.6229	0.6909	0.4201	0.1617	0.5115	0.4837	0.3642	0.286	0.2121	Pdp1
chr4	11962015	11962035	-	ATGCTACCTTTTGTAGGCCA	0.4664	0.5324	0.6203	0.7457	0.4104	0.5805	0.3811	-0.8341	-1.006	0.4341	Pdp1
chr4	12057340	12057360	-	GCGGGATGGAAGAGGCGCAT	0.3908	0.5165	0.6924	0.7577	0.6897	0.6634	0.4974	0.1456	0.193	0.1579	Tmem67
chr4	12087727	12087747	-	CCTGTGGCGCCAACCAGCGG	0.5557	0.5673	0.8518	0.7234	0.4878	0.6463	0.5874	0.6265	0.0629	0.4598	Tmem67
chr4	12087730	12087750	-	CCCCCTGTGGCGCCAACCAG	0.8493	0.5092	0.7241	0.7722	0.624	0.6512	0.539	0.5697	0.0883	0.0842	Tmem67
chr4	12087765	12087785	-	CAACCAGTACTTTGACATCT	0.521	0.5349	0.4938	0.2696	0.2296	0.3262	0.1934	-1.0949	-0.5741	0.0297	Tmem67
chr4	12087903	12087923	-	AAGGCCTGTGGCGGCCATGG	0.4114	0.5737	0.7018	0.9297	0.74	0.5669	0.5849	0.2693	-0.0327	0.0815	Tmem67
chr4	12087912	12087932	-	GACGCGTACAAGGCCTGTGG	0.5737	0.6144	0.8009	0.6894	0.6056	0.6853	0.6347	0.9348	0.4347	0.1274	Tmem67
chr4	12171699	12171719	-	TGAGGCGCAATCTGGATGAG	0.9374	0.7122	0.6945	0.6116	0.6194	0.6783	0.6863	1.253	0.837	0.459	Cibar1
chr4	12171736	12171756	-	CCATCCTGGGTCCCGGGCGG	0.4155	0.3224	0.7585	0.679	0.3814	0.3493	0.2037	-0.6899	-1.0192	0.0322	Cibar1
chr4	12171739	12171759	-	CTCCCATCCTGGGTCCCGGG	0.2874	0.6236	0.7285	0.8307	0.6008	0.5862	0.4686	0.4326	-0.1782	0.3737	Cibar1
chr4	12171778	12171798	-	TCCCGCGCGCCCTGGCGGCC	0.3392	0.3299	0.6673	0.4793	0.317	0.2901	0.2084	-0.8667	-1.3409	0.0221	Cibar1
chr4	12171783	12171803	-	CCTGCTCCCGCGCGCCCTGG	0.4803	0.5601	0.749	0.7086	0.5168	0.506	0.2917	0.0218	-0.4227	0.21	Cibar1
chr4	12171811	12171831	-	TCAGCTCCCGGTAGAAGTGG	1.0	0.6667	0.606	0.7976	0.595	0.6933	0.6809	1.291	0.6729	0.5805	Cibar1
chr4	12171855	12171875	-	CCACGGAAACGCCGGGCAGG	0.5171	0.386	0.781	0.5249	0.4276	0.5681	0.3947	0.0852	-0.4367	0.0872	Cibar1
chr4	12171863	12171883	-	CCGCGTCGCCACGGAAACGC	1.0	0.3639	0.6203	0.5682	0.5028	0.6472	0.48	-0.0755	-0.593	0.117	Cibar1
chr4	13771516	13771536	-	ATTCAAAGTTCGCCTTTTTC	0.5585	0.2159	0.7633	0.3158	0.1063	0.3142	0.0736	-1.9394	-1.253	0.1034	Runx1t1
chr4	13837812	13837832	-	CCGTTGCTAAAGCCATTAGG	0.7437	0.6994	0.7607	0.6616	0.4881	0.6636	0.6047	0.6895	0.6544	0.7932	Runx1t1
chr4	13841878	13841898	-	CTGTGCAATACCTTCAAAAA	0.3039	0.367	0.7019	0.4855	0.3501	0.4211	0.1788	-1.2865	-1.1748	0.0813	Runx1t1
chr4	14532600	14532620	-	AGGGAATGTTAATACAGTTC	0.4311	0.4207	0.6736	0.5818	0.4725	0.5854	0.451	-0.2223	0.7318	0.0447	Slc26a7
chr4	14544177	14544197	-	ACGGCTGGTTTGTACAGCAC	0.5303	0.6207	0.6793	0.7794	0.637	0.6837	0.6897	0.7496	0.7218	0.3263	Slc26a7
chr4	14544196	14544216	-	CGCTGCCGCCATGGGAAGGA	0.2327	0.3966	0.639	0.5465	0.564	0.642	0.6427	-0.2497	-0.5636	0.1935	Slc26a7
chr4	14548442	14548462	-	ACCAACATGGAAAACACATA	0.2754	0.5129	0.6877	0.2914	0.3421	0.5182	0.2857	-0.3871	0.2268	0.3596	Slc26a7
chr4	14565461	14565481	-	ATCAAAATGCCATATATATC	0.2391	0.4278	0.6877	0.2188	0.076	0.2856	0.1018	-1.2682	-0.3001	0.069	Slc26a7
chr4	14590355	14590375	-	GAGTTTGAGCTGCAGAGAAT	0.3333	0.3728	0.7491	0.5601	0.3686	0.566	0.2454	-0.3307	0.0329	0.2529	Slc26a7
chr4	14756780	14756800	-	AAATGTAATCCAGATATTTC	0.2598	0.3592	0.7019	0.3264	0.0006	0.2441	0.1486	-0.9541	0.2734	0.047	Lrrc69
chr4	14864412	14864432	-	GGGCTGCTTTCCTGCAAGTA	0.2897	0.5681	0.6342	0.7453	0.4788	0.5481	0.4531	-0.5741	-0.4732	0.046	Pip4p2
chr4	14886550	14886570	-	GGACTGGCGATGGCTGTATA	0.8256	0.4901	0.8152	0.5506	0.5427	0.548	0.5236	-0.0308	0.3713	0.3116	Pip4p2
chr4	14886590	14886610	-	GCACACACGACAGTTGATCA	0.6693	0.6021	0.7303	0.2549	0.3796	0.6305	0.6184	0.4619	0.2543	0.3175	Pip4p2
chr4	14892488	14892508	-	GTCTCTTACCAGTTGGGTCT	0.5148	0.4062	0.6651	0.4259	0.3235	0.5172	0.365	-0.3331	-0.4274	0.0477	Pip4p2
chr4	14893570	14893590	-	CTTGTGCCTTCTGGCTGGAT	0.3599	0.4678	0.6483	0.6922	0.3381	0.4352	0.3528	-0.7272	-0.728	0.118	Pip4p2
chr4	14936496	14936516	-	ACAGGTCTTGCTGGTTGAAG	0.3033	0.5495	0.7432	0.7375	0.5474	0.6364	0.4039	0.3985	0.0619	0.2028	Gm11837
chr4	15148873	15148893	-	GCCTTCCTCCAACAACTCCT	0.3195	0.5754	0.6345	0.3258	0.3733	0.5332	0.5287	0.028	0.2465	0.7983	Necab1
chr4	15265992	15266012	-	GACCGGCGTGCTGCAAGGCC	0.8887	0.3774	0.666	0.6246	0.5324	0.5421	0.3909	-0.4261	-0.8402	0.0412	Tmem64
chr4	15266009	15266029	-	CTCCACGACTCCCGTCCGAC	0.9802	0.5587	0.639	0.4938	0.4811	0.5074	0.3683	-0.2135	-0.1398	0.2389	Tmem64
chr4	15266035	15266055	-	CGCTCCGGTGCCCAGCGGCC	0.5417	0.3543	0.64	0.6654	0.4293	0.3392	0.2604	-0.9058	-1.2238	0.0293	Tmem64
chr4	15266050	15266070	-	TCCCCTCCCGCTGTCCGCTC	0.4149	0.433	0.6888	0.7114	0.5399	0.6352	0.4158	0.2163	0.2244	0.052	Tmem64
chr4	15266073	15266093	-	GGGGAAGGCGGTCCTCCGAG	0.485	0.6992	0.7795	0.7745	0.7174	0.6803	0.629	0.6704	0.1326	0.6802	Tmem64
chr4	15266209	15266229	-	CCGCCTGCCAACGCCCCGGC	0.5176	0.2845	0.64	0.6862	0.437	0.4273	0.3207	-0.4906	-0.79	0.1643	Tmem64
chr4	15266213	15266233	-	GGGGCCGCCTGCCAACGCCC	0.5624	0.4107	0.6214	0.5367	0.5726	0.6664	0.5944	0.2643	0.1006	0.3394	Tmem64
chr4	15266267	15266287	-	GCAGCGCCAGTTTCTCACCT	0.4785	0.6424	0.6982	0.3353	0.5271	0.6335	0.5122	0.2428	0.3109	0.6687	Tmem64
chr4	15266316	15266336	-	CGCACACCAGCACGAGGCTC	0.4932	0.4634	0.5221	0.6278	0.4923	0.5651	0.5571	0.0854	0.0567	0.0473	Tmem64
chr4	15266510	15266530	-	CACGAAGCCGTACAGGTAGC	1.0	0.5129	0.7303	0.4615	0.3237	0.4341	0.3066	-0.4649	-0.2895	0.1254	Tmem64
chr4	15266654	15266674	-	TCCCTCCACGACGCGGATAA	1.0	0.4955	0.7586	0.4932	0.4543	0.5125	0.4281	0.127	0.3663	0.1676	Tmem64
chr4	15266661	15266681	-	CGCTTCCTCCCTCCACGACG	0.8579	0.6462	0.7325	0.4154	0.486	0.6596	0.6027	0.7519	-0.0793	0.4856	Tmem64
chr4	15885598	15885618	-	TCCACAAAGGATTTCATTTC	0.2653	0.2051	0.6179	0.2997	0.2561	0.2635	0.0971	-1.5679	-0.6989	0.0492	Calb1
chr4	15895674	15895694	-	CTCGCTCACCTTAAGTTCCT	0.4121	0.4017	0.6463	0.3319	0.387	0.396	0.2288	-0.4045	-0.1063	0.2749	Calb1
chr4	15930988	15931008	-	TTTTGCAGGTTCATGCGATT	0.3431	0.4452	0.7161	0.5289	0.0	0.2126	0.04	-1.5728	-1.3506	0.1092	Decr1
chr4	15945296	15945316	-	GTCCCGCCTCCCCTGCGATC	0.8561	0.375	0.7265	0.3471	0.4217	0.4865	0.4099	-0.1928	0.1047	0.0304	Decr1
chr4	15970817	15970837	-	TACATCAACAACGCAGGTTC	0.5392	0.3651	0.6345	0.4618	0.4101	0.5538	0.3081	-0.3842	-0.134	0.0438	Nbn
chr4	15998562	15998582	-	CCAGTGCTGATTGTAGGTTC	0.5187	0.4937	0.658	0.695	0.5146	0.5917	0.5131	-0.1044	0.2147	0.0872	Osgin2
chr4	15998974	15998994	-	AAAGGGGGACCGTGTCATGC	0.4853	0.5772	0.7585	0.5629	0.4798	0.5338	0.4927	-0.1504	0.1466	0.0566	Osgin2
chr4	16006430	16006450	-	CTACAGACCGTATTTATCAT	0.667	0.584	0.7396	0.391	0.2705	0.403	0.3054	-0.4731	-0.0369	0.7937	Osgin2
chr4	16163270	16163290	-	GACACGCAGACTGGCGCGTG	0.5879	0.4692	0.6482	0.9376	0.6013	0.6317	0.5454	0.3756	-0.2032	0.0295	Ripk2
chr4	16163296	16163316	-	CGCCTCTGGCACGGTCTCGT	0.8124	0.5607	0.6877	0.4694	0.4118	0.4203	0.2909	-0.1116	-0.1171	0.0392	Ripk2
chr4	18011532	18011552	-	AGGCACGGCGAATTGCTCTC	0.832	0.4719	0.7303	0.6699	0.4589	0.4802	0.2626	-0.6981	0.0618	0.2262	Mmp16
chr4	18011547	18011567	-	TCTGCCACACATCAAAGGCA	0.3425	0.6818	0.5301	0.3921	0.223	0.6346	0.6879	0.9643	0.5487	0.6388	Mmp16
chr4	18054407	18054427	-	GATCGGTGCGGGGGCACTGT	0.6813	0.5676	0.7727	0.512	0.4267	0.3984	0.5	0.0715	0.2266	0.3293	Mmp16
chr4	18054419	18054439	-	GCTGGAGGAACAGATCGGTG	0.2206	0.6159	0.7512	0.6515	0.6314	0.6804	0.6859	0.9387	0.6019	0.5231	Mmp16
chr4	19098237	19098257	-	CCAGCATTCTTCCCTTCGTT	0.3316	0.447	0.6117	0.4327	0.4373	0.4349	0.4187	-0.5946	-0.2865	0.5396	Cnbd1
chr4	19375231	19375251	-	CCCGAAACTTTGTAGAACTC	0.4357	0.5855	0.7208	0.4803	0.3327	0.5583	0.4823	0.207	0.2515	0.4064	Cngb3
chr4	19396688	19396708	-	ACAGCAAGTAGCCAGTTGTT	0.2856	0.466	0.6117	0.557	0.3464	0.4126	0.5733	-0.1017	0.7299	0.3345	Cngb3
chr4	19575257	19575277	-	TCCTCGTCTGCTGACAGACG	0.6001	0.6226	0.7537	0.6206	0.5787	0.6402	0.6101	0.7931	0.0353	0.3443	Rmdn1
chr4	19575290	19575310	-	CCCAGGCGCCACAGCGCCCA	0.4089	0.469	0.7113	0.7572	0.5719	0.5586	0.6199	0.6488	0.3269	0.1339	Rmdn1
chr4	19575317	19575337	-	AGCGGGTTACCTCGCAAGCG	1.0	0.6136	0.718	0.446	0.4754	0.4528	0.4595	0.3592	-0.3696	0.3614	Rmdn1
chr4	19640369	19640389	-	CCCCTATGGACCCTTACCAC	0.5814	0.5699	0.7303	0.482	0.594	0.6527	0.5331	0.3657	0.3401	0.0348	Wwp1
chr4	19641735	19641755	-	CAACCAACGATACCTCTATT	0.6685	0.5121	0.6604	0.3506	0.1733	0.273	0.2229	-0.8563	0.3737	0.2522	Wwp1
chr4	19819197	19819217	-	AGACATTTTCTTGGTAGAAT	0.3371	0.3736	0.631	0.2619	0.0718	0.2487	0.0158	-1.7331	-1.6438	0.0425	Slc7a13
chr4	19910734	19910754	-	GAAAATTCATCTCCAGACCA	0.3625	0.6834	0.6203	0.3427	0.345	0.6558	0.6037	0.4894	0.0991	0.5039	Atp6v0d2
chr4	20008494	20008514	-	CTGGAGCAGCGGCGAGTGGT	0.6109	0.4099	0.6281	0.6492	0.6159	0.6526	0.5478	-0.058	-0.0354	0.0284	Ttpa
chr4	20008518	20008538	-	GCGCCTGAGCTCCGCCAGGC	0.4183	0.3085	0.5691	0.5967	0.4038	0.2862	0.1614	-1.0674	-1.0236	0.0522	Ttpa
chr4	20008540	20008560	-	GGACGCCTGCCTCCTGCACC	0.3343	0.4303	0.7728	0.4234	0.5481	0.6547	0.5521	0.3286	0.103	0.1891	Ttpa
chr4	20014746	20014766	-	CTCTACTGCCAGTAGAATCC	0.4374	0.4913	0.7491	0.2254	0.3328	0.565	0.5493	-0.0835	0.1042	0.032	Ttpa
chr4	20042237	20042257	-	GTTGTAGGGTCTGGACATCC	0.5061	0.5228	0.592	0.5221	0.5882	0.6207	0.3822	0.3979	0.604	0.0132	Ggh
chr4	20282862	20282882	-	CGCTGTACAAATACTGCTAT	0.4756	0.5031	0.6877	0.392	0.2912	0.4724	0.1431	-1.1688	-0.8035	0.1128	Nkain3
chr4	20282986	20283006	-	AGCATGGACCTGGCTGTGTC	0.2432	0.4782	0.7523	0.484	0.5024	0.5066	0.5015	-0.0537	-0.1332	0.0315	Nkain3
chr4	21678999	21679019	-	CCCCCTGCCCGCCGTCATGC	0.4598	0.2915	0.6463	0.2378	0.1416	0.4011	0.2365	-0.6067	-0.4658	0.0472	Prdm13
chr4	21679040	21679060	-	CTCAAGGCTTACCCCGGCGG	0.8414	0.5022	0.8235	0.6751	0.5699	0.6199	0.5445	0.9472	0.2442	0.2315	Prdm13
chr4	21679043	21679063	-	AGCCTCAAGGCTTACCCCGG	0.3715	0.602	0.7858	0.6849	0.6473	0.6312	0.5467	0.6684	0.224	0.14	Prdm13
chr4	21679046	21679066	-	GGCAGCCTCAAGGCTTACCC	0.4153	0.6076	0.7775	0.4031	0.509	0.6115	0.6791	-0.2289	-0.2068	0.3201	Prdm13
chr4	21679067	21679087	-	GCGCTGCAGCCCCTCGACGG	0.8441	0.7413	0.8518	0.9537	0.668	0.7185	0.7306	1.6979	0.7223	0.5229	Prdm13
chr4	21679070	21679090	-	TGCGCGCTGCAGCCCCTCGA	1.0	0.4651	0.7596	0.6751	0.4344	0.5849	0.5456	0.79	0.8773	0.1661	Prdm13
chr4	21679109	21679129	-	TACGCCGCTCTCCCGGCGCC	0.6183	0.2613	0.6542	0.4814	0.3581	0.2766	0.3598	-0.6626	-1.0003	0.0272	Prdm13
chr4	21679116	21679136	-	CGCGCGCTACGCCGCTCTCC	0.69	0.3973	0.6557	0.409	0.4289	0.3851	0.2362	-0.4007	-0.2018	0.0188	Prdm13
chr4	21679174	21679194	-	CGGCCTTCAAGCACGTGGAG	0.6853	0.6014	0.6813	0.5855	0.6015	0.654	0.314	-0.1608	-0.4065	0.1567	Prdm13
chr4	21679194	21679214	-	CGGCCACCCGGAAGAGGCGT	0.8805	0.5066	0.5363	0.6902	0.6226	0.6687	0.4379	0.4041	0.0959	0.2726	Prdm13
chr4	21679206	21679226	-	CCCCCTGCTCGCCGGCCACC	0.3649	0.3901	0.6321	0.4167	0.362	0.4348	0.3033	-0.3012	-0.2301	0.2016	Prdm13
chr4	21679244	21679264	-	CCGGCGGGCCTGCCGTGTCC	0.4404	0.2831	0.7737	0.7387	0.5201	0.4981	0.2649	-0.1323	-0.1131	0.0131	Prdm13
chr4	21679388	21679408	-	GCGCTAGGGCGGCTGCTGGG	0.3654	0.2835	0.8125	0.8689	0.6036	0.6482	0.5133	0.6226	0.2579	0.1297	Prdm13
chr4	21679441	21679461	-	CTGCGCAGAGCGACCCCTAC	0.8776	0.426	0.7917	0.6194	0.4981	0.4064	0.1322	-0.9612	-0.4639	0.0605	Prdm13
chr4	21679464	21679484	-	GCCGGCCGGCCTGGCCCGGG	0.3322	0.3862	0.737	1.0692	0.6286	0.3791	0.4519	0.0694	-0.2031	0.1014	Prdm13
chr4	21679478	21679498	-	CGCTCGGCTTTCAAGCCGGC	1.0	0.4364	0.621	0.2603	0.2522	0.3562	0.1347	-1.1096	-1.2991	0.2111	Prdm13
chr4	21679482	21679502	-	CGTGCGCTCGGCTTTCAAGC	1.0	0.4793	0.7124	0.3589	0.3152	0.5279	0.3094	-0.3837	-0.2375	0.6346	Prdm13
chr4	21679494	21679514	-	ATTCTACCCAGGCGTGCGCT	0.8893	0.4998	0.672	0.5696	0.0673	0.4219	0.3076	-0.1438	-0.0533	0.2697	Prdm13
chr4	21679529	21679549	-	GTGGGCGGCTCCTCGGGCGG	0.4535	0.4193	0.8425	0.9011	0.6856	0.5757	0.3735	-0.0284	-0.5863	0.1433	Prdm13
chr4	21679532	21679552	-	ATAGTGGGCGGCTCCTCGGG	0.921	0.4711	0.8172	0.9286	0.5861	0.6493	0.5118	0.8254	0.3652	0.5651	Prdm13
chr4	21679536	21679556	-	GGGGATAGTGGGCGGCTCCT	0.7352	0.3567	0.7066	0.6376	0.6527	0.5102	0.2221	-0.7378	-0.1923	0.1193	Prdm13
chr4	21679620	21679640	-	CCTGGCCACCTCCCCGCCGC	0.3369	0.2926	0.7728	0.519	0.5486	0.5591	0.4856	0.0052	-0.3159	0.0214	Prdm13
chr4	21679660	21679680	-	GGGCGCGGGAGAGCATCAAG	0.4838	0.6407	0.7609	0.781	0.72	0.7077	0.542	0.6931	0.4759	0.2039	Prdm13
chr4	21679682	21679702	-	GCTCAGCTCGCCCAGGCGTG	0.3898	0.4083	0.8031	0.6321	0.5298	0.5998	0.4667	0.6075	0.1103	0.1924	Prdm13
chr4	21679707	21679727	-	CGCTTTGCGACCCCAAGCTC	0.6879	0.4235	0.6628	0.3757	0.4933	0.596	0.455	0.0618	0.1688	0.1261	Prdm13
chr4	21679746	21679766	-	ACCCACCGTCCCGGACTTGA	0.4882	0.4823	0.6203	0.3882	0.4026	0.4793	0.305	-0.0438	0.3072	0.1244	Prdm13
chr4	21679755	21679775	-	CCCTCCGAAACCCACCGTCC	0.6592	0.578	0.6604	0.5127	0.5603	0.6146	0.4838	0.2752	0.3464	0.0296	Prdm13
chr4	21679781	21679801	-	TCCCCGGTGGCAGAAGGCCT	0.3554	0.4074	0.6307	0.5138	0.4437	0.4917	0.4492	-0.2322	-0.3673	0.1408	Prdm13
chr4	21679850	21679870	-	CACTGCGTCCTCAGTGGCGG	0.3131	0.4205	0.7432	0.5624	0.4553	0.5882	0.3828	-0.0063	-0.8468	0.1971	Prdm13
chr4	21683529	21683549	-	TTGTATCCTAGATCTTCTAT	0.3575	0.4566	0.7019	0.2872	0.1387	0.4249	0.1236	-1.0097	-0.1096	0.1256	Prdm13
chr4	21685578	21685598	-	GGCTGGCTTGCGCCTTGGGC	0.3975	0.3536	0.7664	0.483	0.4405	0.5626	0.3825	-0.2987	-0.7438	0.046	Prdm13
chr4	21685599	21685619	-	GAACGCTGACTGCTGCATCC	0.3416	0.6055	0.7775	0.4135	0.4667	0.6203	0.6297	0.463	0.6619	0.1465	Prdm13
chr4	21685632	21685652	-	GCACGGAACTTCTCGCACTT	0.5891	0.6178	0.7538	0.3917	0.2119	0.3397	0.377	-0.5108	-0.0511	0.397	Prdm13
chr4	21685649	21685669	-	GCGGCGGTGGCAACAATGCA	0.8212	0.5802	0.582	0.6522	0.5875	0.6776	0.6485	0.6659	0.4213	0.4273	Prdm13
chr4	21767051	21767071	-	TCAGTGGAGCCTGCGCTTGG	0.5021	0.5749	0.8518	0.7362	0.608	0.6752	0.6733	0.6709	0.3694	0.2897	Tstd3
chr4	21798610	21798630	-	CTCGAGAGTTCCACCACTAA	1.0	0.5598	0.7538	0.437	0.5049	0.5718	0.2882	-0.6368	-0.2809	0.1878	Usp45
chr4	21817582	21817602	-	ATGGGCATTTCCTACAGTCA	0.2435	0.612	0.7161	0.6268	0.5479	0.658	0.5887	0.4535	0.5374	0.1105	Usp45
chr4	21824633	21824653	-	AGGCTGCTTGGAAGCGATCT	0.7126	0.3757	0.6829	0.6605	0.493	0.5432	0.3899	-0.562	-0.2374	0.0073	Usp45
chr4	21860911	21860931	-	ATGATGGTGGCCGCTCTCTT	0.4904	0.3926	0.7822	0.655	0.398	0.3912	0.2961	-0.7756	0.0139	0.163	Pnisr
chr4	21860941	21860961	-	GTGCAATAGGTGAACGCTGT	0.9688	0.6384	0.7349	0.5224	0.5763	0.6921	0.4765	0.399	0.309	0.1131	Pnisr
chr4	21870399	21870419	-	CCGAGGACACTTACCGAGGC	0.5033	0.5741	0.6909	0.6265	0.5829	0.5963	0.4477	0.1364	-0.0691	0.1357	Pnisr
chr4	21871534	21871554	-	CTTCTTGTTTTTGCCGGATT	0.6013	0.3323	0.7019	0.5729	0.2259	0.3309	-0.0564	-1.9988	-2.0021	0.0272	Pnisr
chr4	21871540	21871560	-	AAAAAGCTTCTTGTTTTTGC	0.2048	0.3397	0.7255	0.246	0.0	0.2676	0.0354	-2.1993	-2.0241	0.0491	Pnisr
chr4	21873685	21873705	-	TCTTGTCATTGACCGCATCA	0.5773	0.6234	0.7161	0.3975	0.2145	0.5342	0.6002	-0.0042	-0.0798	0.3616	Pnisr
chr4	21873728	21873748	-	CTTTTGGGCTCTAACACTGA	0.3032	0.6125	0.7396	0.4173	0.0744	0.461	0.3896	-0.8335	-0.9182	0.4257	Pnisr
chr4	21892852	21892872	-	CCGTGTTCACCGAGTTCCCA	0.8585	0.5431	0.6924	0.5334	0.5116	0.6315	0.4962	0.1557	0.0933	0.2229	Coq3
chr4	21900402	21900422	-	ACACTCTGCGCTCTCATCCA	0.5424	0.5969	0.7444	0.362	0.5052	0.6336	0.5439	0.6902	0.7882	0.3194	Coq3
chr4	21931654	21931674	-	GGAGAAGGGCTCCTCGGACC	0.8866	0.4822	0.7444	0.5701	0.6063	0.685	0.5604	0.5441	0.4996	0.026	Faxc
chr4	21931774	21931794	-	CGCGGCCAGCAAAGCTCCCC	0.4197	0.488	0.6736	0.5672	0.5898	0.6266	0.4465	0.23	0.2165	0.0631	Faxc
chr4	21931792	21931812	-	GTGGAGCAGATACGCAGCCG	0.9633	0.6775	0.7526	0.6673	0.6096	0.6814	0.6297	0.9402	0.2878	0.492	Faxc
chr4	21958488	21958508	-	CACTAAGTGACAGCATCTTC	0.2988	0.2691	0.6345	0.3745	0.308	0.3922	0.1124	-1.0586	-0.2361	0.0431	Faxc
chr4	22376693	22376713	-	CTGCATTGAGAGGGGAAGTC	0.2408	0.5171	0.6436	0.7623	0.4466	0.3835	0.4305	-0.958	-0.5957	0.3127	Fbxl4
chr4	22386049	22386069	-	CAGCACAACTGCATCTAGTT	0.5495	0.4451	0.6673	0.6211	0.2894	0.3229	0.2328	-0.9701	-0.2595	0.1568	Fbxl4
chr4	22390810	22390830	-	CCAGTGACGTGTCGTCCAGC	1.0	0.4864	0.6971	0.2191	0.4009	0.5553	0.1748	-0.4571	-0.4043	0.3003	Fbxl4
chr4	22487274	22487294	-	AAGCAGAGGCGGATCAAACT	0.3859	0.5154	0.801	0.6026	0.2788	0.5068	0.4589	0.1107	0.6888	0.1113	Pou3f2
chr4	22487347	22487367	-	CGCGCACCACGACCCGCACT	0.6809	0.4423	0.6888	0.4646	0.4363	0.5221	0.3261	0.4509	0.5365	0.0961	Pou3f2
chr4	22487380	22487400	-	ACCTCCCCCACAAGGCCCAC	0.2319	0.4502	0.6037	0.4954	0.4459	0.579	0.4506	0.2062	0.1782	0.1706	Pou3f2
chr4	22487532	22487552	-	CAGCCGAGCTTCACGGTGAA	0.6539	0.5735	0.6494	0.6975	0.5375	0.5702	0.4793	-0.2577	-0.2159	0.2519	Pou3f2
chr4	22487539	22487559	-	CTATTCGCAGCCGAGCTTCA	0.7348	0.4779	0.7444	0.398	0.1808	0.3924	0.303	-0.8399	-0.1788	0.3104	Pou3f2
chr4	22487621	22487641	-	ATCCCGGGCCCGGGGCATGG	0.4862	0.6041	0.7867	0.7475	0.5468	0.5953	0.5615	0.3795	0.0336	0.1659	Pou3f2
chr4	22487631	22487651	-	GCCAACCACCATCCCGGGCC	0.4987	0.3393	0.6815	0.4146	0.4681	0.5428	0.4071	-0.5999	-1.0775	0.0227	Pou3f2
chr4	22487775	22487795	-	GGCCGAGGCGACGAGCTGCA	0.3808	0.5205	0.7098	0.4621	0.5666	0.6014	0.5851	0.4837	0.1778	0.3067	Pou3f2
chr4	22487925	22487945	-	ACCGCGCTGTCCCACGGCGG	0.6577	0.4967	0.782	0.7796	0.5564	0.4896	0.5729	0.7431	-0.1165	0.2275	Pou3f2
chr4	22487928	22487948	-	ATCACCGCGCTGTCCCACGG	0.7553	0.6818	0.7915	0.756	0.5911	0.6921	0.6833	1.2009	0.4554	0.3789	Pou3f2
chr4	22487931	22487951	-	TGGATCACCGCGCTGTCCCA	0.787	0.5821	0.7775	0.583	0.5798	0.6759	0.6654	0.8529	0.8282	0.2886	Pou3f2
chr4	22487979	22487999	-	TACGGCGCGCTGCAGAGCAA	0.8058	0.4602	0.8058	0.547	0.5586	0.6824	0.521	0.5684	0.4392	0.2418	Pou3f2
chr4	22488057	22488077	-	GTACATGCCGAGCCGCCTGG	0.9278	0.6903	0.8613	0.6019	0.5781	0.704	0.6561	1.2002	0.6492	0.9178	Pou3f2
chr4	24503030	24503050	-	CAATGTACAGAAGTAATCCA	0.4787	0.6581	0.6203	0.4558	0.5011	0.6629	0.7577	1.0255	0.9474	0.4261	Mms22l
chr4	24521292	24521312	-	GCTGCATACCTGAACAGTGA	0.2462	0.682	0.6793	0.3244	0.3666	0.6448	0.5828	0.6217	0.5203	0.6526	Mms22l
chr4	24574568	24574588	-	CAGTTAGTGCTGACCTGCAG	0.4538	0.6408	0.8188	0.7523	0.5881	0.6673	0.5543	0.378	0.0701	0.3516	Mms22l
chr4	24649813	24649833	-	AAGTGGAACATGCCAGTGGC	0.3195	0.5222	0.6565	0.4546	0.5274	0.5999	0.5429	0.1275	-0.0214	0.111	Klhl32
chr4	24650127	24650147	-	CCTGGTGCAGGCAAGTGAGA	0.2098	0.5635	0.7444	0.5159	0.4175	0.6207	0.5652	0.5969	0.6938	0.4772	Klhl32
chr4	24650166	24650186	-	GGATGTGGATACACTCCACA	0.4181	0.7184	0.7161	0.5169	0.5947	0.6772	0.6519	0.6239	0.5329	0.9267	Klhl32
chr4	24743854	24743874	-	TCGCATATACAGGACAGGTA	0.5169	0.5965	0.6862	0.6905	0.5481	0.622	0.5559	0.7036	0.7992	0.4363	Klhl32
chr4	24792648	24792668	-	GAAATTCCACGCTCACAAGG	0.5284	0.7469	0.7183	0.4273	0.4458	0.7431	0.6142	0.9307	0.2902	0.7125	Klhl32
chr4	24898186	24898206	-	CGTTGAAGTTCCTTAAGGCG	0.6461	0.5903	0.6412	0.4348	0.3567	0.6213	0.5053	0.1293	-0.6044	0.7824	Ndufaf4
chr4	24898297	24898317	-	AGGGACTGCACTCACGACTC	0.4511	0.5991	0.7303	0.7092	0.5786	0.6399	0.5842	0.5916	0.6836	0.0805	Ndufaf4
chr4	24901738	24901758	-	TTATCAAAGTGATTTCCTAT	0.3219	0.5238	0.6179	0.3517	0.0911	0.3626	0.1103	-1.1773	-0.6943	0.7651	Ndufaf4
chr4	25007759	25007779	-	AGAAAAACATAGCCGACAAC	0.4434	0.4252	0.7349	0.3512	0.0607	0.5538	0.3732	0.0142	0.1893	0.5223	Gpr63
chr4	25207251	25207271	-	CTTTGGCAGGTGATAACTTC	0.2445	0.4222	0.7052	0.5456	0.1134	0.4113	0.3043	-0.886	-0.3581	0.1122	Fhl5
chr4	25265446	25265466	-	GCACAGGACTGTTCAGCGAA	0.5382	0.6177	0.6234	0.5474	0.4063	0.6136	0.4616	0.2738	0.1023	0.7771	Ufl1
chr4	25269122	25269142	-	TTACGAGGCACCGTGGTCGG	1.0	0.5577	0.8283	0.7477	0.5352	0.6183	0.5829	0.8123	0.059	0.4314	Ufl1
chr4	25269125	25269145	-	CGCTTACGAGGCACCGTGGT	0.78	0.4797	0.6815	0.6231	0.5693	0.5946	0.4129	0.0602	-0.1748	0.0605	Ufl1
chr4	25275807	25275827	-	GACTCTTCAGTGCCATTACA	0.2995	0.5096	0.6119	0.4527	0.4	0.5543	0.3578	0.2594	0.5092	0.5936	Ufl1
chr4	25275829	25275849	-	CGCCATAAAGCACGTATCCG	1.0	0.6045	0.7149	0.2104	0.5326	0.6473	0.5146	-0.0137	-0.7383	0.3729	Ufl1
chr4	25275915	25275935	-	CATTAACTCAGCGACTTGGC	0.7023	0.5514	0.6673	0.3112	0.1034	0.505	0.3766	-0.2961	-0.188	0.4209	Ufl1
chr4	25280690	25280710	-	GAAGTAGTCCATACACTTGA	0.2589	0.5168	0.6345	0.4861	0.377	0.6282	0.4767	0.1269	0.6888	0.4668	Ufl1
chr4	25620298	25620318	-	AGTGCCTTATGGCTTCTTGA	0.5625	0.5149	0.6935	0.3237	0.3692	0.5272	0.4882	0.3963	0.7802	0.8606	Fut9
chr4	26328185	26328205	-	GCCAATCTGTTAACACCCTC	0.7107	0.5202	0.6061	0.5513	0.4979	0.5893	0.3827	-0.116	0.035	0.5936	Manea
chr4	26340584	26340604	-	ATATATACACTGGAATCATC	0.4497	0.5263	0.6533	0.288	0.1724	0.4663	0.2463	0.1838	1.0658	0.2926	Manea
chr4	26340797	26340817	-	TCATCCACTAAATGCGCATT	0.9284	0.4014	0.5612	0.4287	0.0981	0.3447	0.1653	-1.1655	-0.5051	0.0486	Manea
chr4	28821239	28821259	-	GTTTTCTCGTATATTCCTGC	0.4532	0.5503	0.6877	0.2523	0.1302	0.5706	0.3687	-0.9544	-0.9403	0.6265	Epha7
chr4	28821528	28821548	-	CACTGCTGACACATGTCCCA	0.2718	0.6325	0.7161	0.3989	0.4832	0.6356	0.6117	0.6127	0.5241	0.5018	Epha7
chr4	28871734	28871754	-	TTTCTTCCCCCGTTGTCAGC	0.5227	0.4849	0.7775	0.3377	0.0	0.2779	0.1447	-0.5529	-0.4763	0.4808	Epha7
chr4	28871987	28872007	-	CCTGCACTTACCTGCTTGAC	0.5492	0.5257	0.5408	0.5569	0.3734	0.383	0.4135	-0.1303	-0.0111	0.056	Epha7
chr4	28938667	28938687	-	TGAAAGACGTACACTGTTCC	0.8849	0.3511	0.7396	0.2447	0.3491	0.584	0.396	-0.4309	-0.3071	0.1071	Epha7
chr4	28938693	28938713	-	AACCGGCAGCAGTGACCGCC	0.5996	0.5118	0.6139	0.5656	0.4916	0.5663	0.4554	-0.3005	-0.428	0.1243	Epha7
chr4	28938710	28938730	-	AGGGCTGTAGTTTCCATAAC	0.388	0.4388	0.6463	0.661	0.5432	0.4952	0.397	-0.5195	0.425	0.3204	Epha7
chr4	31985755	31985775	-	CGATCTCATCGAAGGGTTTC	0.548	0.3128	0.5754	0.3935	0.1616	0.3168	0.1619	-1.3149	-0.3902	0.0245	Map3k7
chr4	32501779	32501799	-	TGCATGCGGCCAGCACAGCC	0.2159	0.5253	0.6518	0.5219	0.3837	0.4381	0.5904	0.1325	-0.0007	0.0405	Bach2
chr4	32501793	32501813	-	CCAGAAGTATTCACTGCATG	0.3942	0.6594	0.7716	0.4984	0.3649	0.5903	0.3793	-0.0084	-0.5425	0.5084	Bach2
chr4	32562335	32562355	-	ATCTGTCCCATGGGGAGCCC	0.2576	0.4547	0.7066	0.476	0.3791	0.4774	0.3314	-0.4796	-0.4029	0.2043	Bach2
chr4	32562414	32562434	-	TTTGATGTCGGTCTCATCTC	0.3611	0.4743	0.7303	0.5301	0.2284	0.4303	0.3395	0.1143	0.52	0.0932	Bach2
chr4	32562774	32562794	-	CTTACAGAGAGTCTCCGGCC	0.6673	0.5156	0.5975	0.5422	0.4897	0.6188	0.4563	0.2954	0.2055	0.0601	Bach2
chr4	32562814	32562834	-	CGGAGAAGATGACGCTCCGG	1.0	0.6892	0.7149	0.8381	0.7018	0.6623	0.5724	0.4934	-0.2365	0.383	Bach2
chr4	32562834	32562854	-	CGGTTGGTCACACGCGCTTG	0.9842	0.5644	0.7526	0.6828	0.5225	0.5946	0.481	-0.3233	-0.852	0.0574	Bach2
chr4	32562914	32562934	-	ACCCATAGACTTTTTGGCAC	0.3584	0.4424	0.6877	0.3105	0.1901	0.4403	0.211	-0.9566	-1.1214	0.3225	Bach2
chr4	32563034	32563054	-	GGACAGACTTTGATTGGCAC	0.3805	0.4974	0.7585	0.3798	0.2991	0.6521	0.3065	-0.1306	-0.4398	0.453	Bach2
chr4	32563067	32563087	-	GTCCTAGTCCTGGTCTCGAG	0.5806	0.6321	0.7842	0.5731	0.5881	0.6636	0.6313	0.4778	-0.0856	0.4504	Bach2
chr4	32601491	32601511	-	TCATCCGAGTCAATATACCA	0.6381	0.6979	0.5647	0.336	0.4956	0.6923	0.7585	1.2718	1.1558	0.7867	Gja10
chr4	32634850	32634870	-	GATTTATCTCTTCATCCTTA	0.38	0.4082	0.6877	0.2456	0.001	0.3054	0.0859	-1.6388	-1.2103	0.423	Casp8ap2
chr4	32640685	32640705	-	GTCACACGTGCCACTGGGCT	0.5626	0.3967	0.6258	0.5374	0.4844	0.5357	0.3168	-0.73	-1.0362	0.0425	Casp8ap2
chr4	32644651	32644671	-	TTTCCTGGCCTAGGGGTACT	0.2901	0.3738	0.6179	0.4616	0.0	0.2197	0.204	-0.8216	-0.4238	0.0917	Casp8ap2
chr4	32670644	32670664	-	GTTGCGAACAGCTGAAATGT	0.9512	0.6168	0.5457	0.437	0.2882	0.6235	0.6693	0.7149	0.7777	0.1746	Mdn1
chr4	32691748	32691768	-	GAACCACTGGGTGTGATGCC	0.2695	0.5838	0.6258	0.5061	0.4955	0.5577	0.6087	-0.1591	-0.2935	0.2266	Mdn1
chr4	32693576	32693596	-	CATACCCTGCAGAGACCACT	0.3502	0.5697	0.5552	0.3265	0.2801	0.5026	0.4849	-0.2364	0.0341	0.4442	Mdn1
chr4	32698778	32698798	-	CAAACACCGAGGACCGTCTC	0.6199	0.543	0.7077	0.6637	0.3645	0.44	0.5433	0.0442	0.3348	0.0562	Mdn1
chr4	32698838	32698858	-	ATCTGTACCTTTCAGCCCAC	0.411	0.5662	0.7019	0.6739	0.399	0.5601	0.3177	0.0434	0.1113	0.5617	Mdn1
chr4	32701800	32701820	-	GGTTCATGGTTGCTAAGATT	0.2666	0.4683	0.5977	0.4729	0.4328	0.5176	0.4422	-0.0088	0.4287	0.1177	Mdn1
chr4	32704722	32704742	-	CTCACCTTTATGACCCACTC	0.7264	0.6495	0.6651	0.3726	0.4655	0.4905	0.3998	-0.1673	0.0365	0.1123	Mdn1
chr4	32710286	32710306	-	GCCACCCTCAACAGGTAGAT	0.384	0.5285	0.5408	0.464	0.3616	0.4045	0.401	-0.3324	0.2819	0.6241	Mdn1
chr4	32713755	32713775	-	GACACCAGCGGAAAAGGTCT	0.4226	0.5495	0.5788	0.3504	0.3986	0.5609	0.573	0.1843	0.1755	0.1885	Mdn1
chr4	32713767	32713787	-	CCAGTATCAACTGACACCAG	0.3544	0.7416	0.7716	0.7252	0.6225	0.6721	0.6471	0.9412	0.4518	0.5249	Mdn1
chr4	32716259	32716279	-	CAAGTAGTAGCCTCCAAGGT	0.4601	0.6073	0.6815	0.6078	0.5369	0.5714	0.5909	0.3009	0.4747	0.2949	Mdn1
chr4	32718342	32718362	-	GAAGCTTTACCCCGAAACTC	0.7182	0.5501	0.5221	0.4084	0.4752	0.6375	0.5177	0.2738	0.3597	0.3808	Mdn1
chr4	32720775	32720795	-	GTCCACGGTTCCTCATAGCT	0.4218	0.4844	0.6141	0.4067	0.4816	0.4491	0.3493	-0.3615	-0.148	0.1577	Mdn1
chr4	32726846	32726866	-	CAGTGAAAATCCTCTTTTCC	0.2615	0.3583	0.7019	0.334	0.2932	0.3772	0.1723	-1.8282	-1.343	0.0376	Mdn1
chr4	32728064	32728084	-	TTGGCCACAATTTCATGGGG	0.4712	0.5902	0.5855	0.5071	0.2801	0.5524	0.4051	0.0426	-0.3899	0.1807	Mdn1
chr4	32729658	32729678	-	TATCAGCCACAGTCCAAAAC	0.3283	0.4823	0.801	0.443	0.2469	0.5275	0.4133	-0.3014	0.2325	0.3631	Mdn1
chr4	32729979	32729999	-	CAGACAACTGTGGATGTGCT	0.3808	0.6193	0.6305	0.5561	0.5353	0.5903	0.5237	-0.1082	-0.4033	0.2425	Mdn1
chr4	32733407	32733427	-	GTACTCCTGCCGCTGGTGTG	0.8097	0.5204	0.8125	0.6562	0.5778	0.6315	0.6596	0.2898	-0.1559	0.2461	Mdn1
chr4	32733672	32733692	-	TCTTCACCGCAGGGTCAAAG	0.5495	0.6199	0.7206	0.4401	0.2354	0.5594	0.523	0.1904	-0.123	0.5724	Mdn1
chr4	32816937	32816957	-	ACCAGCTATACACGCTGTAC	0.4245	0.4906	0.6452	0.4271	0.4134	0.5365	0.4314	-0.0875	0.3129	0.0474	Ankrd6
chr4	32824416	32824436	-	TCCTCCTGCTGGGCGGCTCC	0.3519	0.2721	0.7218	0.366	0.3994	0.4587	0.3085	-0.6547	-0.6859	0.005	Ankrd6
chr4	32824423	32824443	-	ACTCGCATCCTCCTGCTGGG	0.3843	0.7142	0.7653	0.448	0.5023	0.6285	0.656	0.7735	0.1672	0.775	Ankrd6
chr4	32827116	32827136	-	GCCAAGCTGCTCGTTAAAGC	0.6727	0.5342	0.7538	0.3511	0.2032	0.5468	0.3532	-0.2599	-0.0668	0.4779	Ankrd6
chr4	32827152	32827172	-	CTGCATGAAGCCGCCTGGCA	0.5012	0.5202	0.6957	0.5915	0.5078	0.5182	0.3403	-0.4268	-0.5336	0.0425	Ankrd6
chr4	32828742	32828762	-	AGATCCTCACAGCGCTTATC	0.6192	0.321	0.6368	0.3725	0.1084	0.319	0.1177	-0.9005	0.4906	0.1239	Ankrd6
chr4	32836427	32836447	-	TTTTATATTAACAGCATGGC	0.4214	0.525	0.5539	0.2809	0.0	0.3109	0.0427	-1.3019	-1.3467	0.0708	Ankrd6
chr4	32983565	32983585	-	CAGCTCGGCGTCCGAGGACT	0.9598	0.3045	0.6203	0.6924	0.5386	0.4963	0.2259	-0.795	-0.6844	0.0146	Rragd
chr4	32983580	32983600	-	CTCCGGCCCGCTGTCCAGCT	0.6977	0.5024	0.7476	0.7262	0.5015	0.4576	0.3074	-0.5927	-0.4326	0.0435	Rragd
chr4	32995917	32995937	-	TCCAAGAACAGCGTCTCGCT	0.8887	0.4994	0.6909	0.3609	0.2679	0.5302	0.3307	-0.0345	0.0573	0.0923	Rragd
chr4	32995958	32995978	-	AGCTGTTGGAGACGTCTTCC	0.5363	0.4669	0.6594	0.4088	0.4272	0.4586	0.3174	-0.2782	0.3422	0.0309	Rragd
chr4	32996068	32996088	-	GATGACGAAGATCAGTGCCC	0.5151	0.5642	0.7161	0.3999	0.448	0.7071	0.644	1.0803	1.1197	0.4404	Rragd
chr4	33004176	33004196	-	TGGTCACTGTGAGATGGAGC	0.4397	0.4808	0.6463	0.4399	0.4514	0.6369	0.4311	0.3594	0.0835	0.1397	Rragd
chr4	33036711	33036731	-	TTCTTTCATCAATCGCTTAA	0.7599	0.2311	0.6877	0.3174	0.0	0.0944	0.0537	-1.7268	-1.2578	0.1745	Ube2j1
chr4	33041393	33041413	-	ATGGCCCCCTCTCCTTTAGT	0.2763	0.5765	0.703	0.5743	0.3107	0.4207	0.2855	-0.2646	0.4584	0.2893	Ube2j1
chr4	33041436	33041456	-	GGCAAGCGCTCTTCTCTCCT	0.2359	0.3925	0.7538	0.2807	0.4684	0.4929	0.3465	-0.9518	-0.6752	0.2406	Ube2j1
chr4	33045083	33045103	-	CTTTCCAGATGAATTGACTT	0.3997	0.5137	0.6321	0.2627	0.0026	0.4032	0.1537	-1.1232	-1.1068	0.378	Ube2j1
chr4	33077460	33077480	-	GTCCACACCTACAGGGATGG	0.3732	0.6024	0.7291	0.4811	0.6046	0.6411	0.5617	0.4722	-0.0519	0.0619	Gabrr2
chr4	33077511	33077531	-	AGTGCCTACCATGTCCACCT	0.2971	0.687	0.6604	0.5529	0.5058	0.6544	0.7144	0.931	1.0094	0.277	Gabrr2
chr4	33081423	33081443	-	CCCAGATCTTCTTCACCAGC	0.2776	0.5381	0.6203	0.3317	0.2499	0.4298	0.2389	-0.4517	-0.5273	0.2412	Gabrr2
chr4	33081500	33081520	-	CACTCGCAGCATGATGTTGT	0.5383	0.5247	0.684	0.4559	0.3266	0.4225	0.3385	-0.2575	-0.1943	0.0635	Gabrr2
chr4	33081527	33081547	-	GCTGTATAGCACATGGCCAT	0.3798	0.5733	0.7019	0.6985	0.3949	0.5898	0.4901	0.3535	0.3697	0.2637	Gabrr2
chr4	33152409	33152429	-	AGCGTCATGGTGAAGTCCTG	0.6453	0.6779	0.8188	0.5251	0.6302	0.6916	0.506	0.6139	0.4267	0.3399	Gabrr1
chr4	33152507	33152527	-	CCCAGATCTTCTTTACAAGT	0.499	0.5869	0.6061	0.3904	0.2291	0.3896	0.1713	-0.7	-0.5697	0.2118	Gabrr1
chr4	33152533	33152553	-	GGAGTGCACAAAGAACATGT	0.2381	0.6898	0.658	0.3575	0.4166	0.6902	0.603	0.6793	0.7902	0.3859	Gabrr1
chr4	33183201	33183221	-	AGTGTGACTGTGAAGTACTA	0.4012	0.5775	0.7727	0.4377	0.4824	0.6563	0.6399	0.5833	0.9075	0.6754	Pm20d2
chr4	33187066	33187086	-	GGAGAACGCTGCCTATCTCC	0.9463	0.5549	0.6628	0.4685	0.589	0.6721	0.6286	0.7513	0.8915	0.323	Pm20d2
chr4	33188972	33188992	-	TGGCTGCGGCGCTCGGCCTG	0.3882	0.3575	0.866	0.8178	0.5854	0.5416	0.4035	-0.1376	-0.6541	0.007	Pm20d2
chr4	33188979	33188999	-	GTCGGGGTGGCTGCGGCGCT	0.6145	0.3604	0.7476	0.7766	0.6426	0.5068	0.1694	-0.4225	-0.6248	0.0122	Pm20d2
chr4	33188986	33189006	-	CGCCGAGGTCGGGGTGGCTG	0.3009	0.3965	0.8046	0.6302	0.5846	0.5071	0.4103	-0.4554	-0.8264	0.0742	Pm20d2
chr4	33188997	33189017	-	CACAACCTCATCGCCGAGGT	0.698	0.4876	0.6815	0.5272	0.5087	0.5233	0.2516	-0.2591	-0.4157	0.0689	Pm20d2
chr4	33189103	33189123	-	CCGTGCCGAGTGGGCGCCGC	0.7409	0.4198	0.7208	0.8728	0.5098	0.4099	0.4614	-0.4492	-0.8301	0.0437	Pm20d2
chr4	33189141	33189161	-	TGGGCGGTGCAGCCGCACTT	0.8689	0.5148	0.7596	0.6204	0.4773	0.3781	0.3294	-0.0705	0.1288	0.1225	Pm20d2
chr4	33189172	33189192	-	CTTCTTCGAGTGCGAGCCGC	0.4708	0.4805	0.625	0.6027	0.2998	0.4932	0.328	-0.2219	-0.5709	0.2508	Pm20d2
chr4	33189207	33189227	-	TACGAAGAGCACCGCGCGCA	1.0	0.4427	0.6248	0.6245	0.3858	0.5873	0.5961	0.9394	0.5576	0.1183	Pm20d2
chr4	33189283	33189303	-	GGCCGAGCGCATCGACGAGG	0.7466	0.4963	0.6758	0.557	0.3824	0.6508	0.6062	0.9498	0.0842	0.2972	Pm20d2
chr4	33189304	33189324	-	GGAGCTGCTGAAACGGCGAG	0.5543	0.6935	0.6813	0.6705	0.6165	0.6661	0.518	0.6258	-0.0486	0.8084	Pm20d2
chr4	33209233	33209253	-	CGCGCAGCCGCAGACGCGGG	0.8324	0.3371	0.7097	0.7665	0.5648	0.6118	0.455	0.4942	-0.0408	0.0438	Srsf12
chr4	33209237	33209257	-	CGGCCGCGCAGCCGCAGACG	0.405	0.3114	0.7395	0.646	0.5759	0.6349	0.5427	0.4474	0.0222	0.1137	Srsf12
chr4	33209297	33209317	-	GTAGCGAGACATGCCTCTCG	0.5653	0.6446	0.7678	0.448	0.6335	0.6953	0.6926	0.9908	0.4406	0.426	Srsf12
chr4	33223572	33223592	-	AAACTCACGGCGCAAGTCCT	0.6078	0.4516	0.71	0.4115	0.2263	0.3138	0.3525	-0.4635	-0.1491	0.0562	Srsf12
chr4	33223585	33223605	-	GGCCATATCGGCCAAACTCA	0.7462	0.5326	0.6487	0.2518	0.4319	0.5442	0.5405	0.2708	0.1964	0.3903	Srsf12
chr4	33223597	33223617	-	CGTCTACTATGGGGCCATAT	0.7521	0.4593	0.6924	0.5039	0.131	0.0934	0.0893	-0.7545	0.1605	0.25	Srsf12
chr4	33223648	33223668	-	CATAAGCAAATCCTCTGGGG	0.4082	0.6656	0.7464	0.5842	0.4808	0.6438	0.5428	0.7782	0.5619	0.2264	Srsf12
chr4	33226071	33226091	-	CTGGATCTCCTGTGGTCACT	0.2226	0.3709	0.6924	0.543	0.3531	0.3743	0.2396	-0.6432	-0.4688	0.0649	Srsf12
chr4	33226145	33226165	-	TCAGGCTGTCCGAGTGCCTC	0.4058	0.4713	0.7208	0.6021	0.5205	0.5469	0.4486	0.2327	0.1961	0.1347	Srsf12
chr4	33248027	33248047	-	GGGTGGTCGCAGCCCGGCGC	0.4319	0.2695	0.8152	0.6578	0.5875	0.5964	0.4043	0.2619	-0.0621	0.0613	Pnrc1
chr4	33248130	33248150	-	GGGCGGCGCCCAAGAAGCGG	0.2797	0.5044	0.7135	0.8615	0.6085	0.7	0.704	1.2225	0.4128	0.7175	Pnrc1
chr4	33248133	33248153	-	CGCGGGCGGCGCCCAAGAAG	0.7208	0.3757	0.8128	0.6804	0.6257	0.6256	0.4821	0.9732	0.5106	0.0501	Pnrc1
chr4	33248151	33248171	-	TGGCCCCGGCGGCTGCCCCG	0.3941	0.4602	0.8199	0.7029	0.6163	0.5838	0.5832	0.4725	-0.0569	0.3967	Pnrc1
chr4	33248165	33248185	-	GTCCGGCTGCACCTTGGCCC	0.9836	0.4317	0.7822	0.4616	0.5355	0.6041	0.6058	0.7807	0.3718	0.1737	Pnrc1
chr4	33248182	33248202	-	CCTCGCACCACCGCGCCGTC	0.6429	0.3322	0.724	0.5989	0.3067	0.3669	0.2941	-0.4164	-0.3597	0.2736	Pnrc1
chr4	33248224	33248244	-	CCGCACTTCCTCGGGGGGGA	0.4588	0.3505	0.6248	0.5053	0.5531	0.57	0.1789	-0.9886	-1.3437	0.0489	Pnrc1
chr4	33248233	33248253	-	CTCTTCCTGCCGCACTTCCT	0.3841	0.273	0.7775	0.388	0.1927	0.3034	0.172	-1.2512	-0.9055	0.0754	Pnrc1
chr4	33248279	33248299	-	GCCGCCCTTGCCGCGCCTTC	0.6543	0.2556	0.703	0.4786	0.2276	0.2058	0.0701	-1.3869	-1.0822	0.0347	Pnrc1
chr4	33248306	33248326	-	GGCCCTCCCGATGGTGAACC	0.3962	0.3815	0.6179	0.4509	0.5345	0.6555	0.4138	0.021	-0.3276	0.1503	Pnrc1
chr4	33248329	33248349	-	TTAGCGCCGCTCGGGTTCCT	0.7838	0.3475	0.6698	0.4672	0.2901	0.4139	0.2411	-0.5251	-0.3194	0.2173	Pnrc1
chr4	33248338	33248358	-	AGCGGCCGCTTAGCGCCGCT	1.0	0.3078	0.7098	0.5106	0.3829	0.2536	0.2747	-1.1946	-1.2437	0.2446	Pnrc1
chr4	33944050	33944070	-	AAGGCCTGCATCGGAGACTG	0.4196	0.5737	0.606	0.6674	0.6198	0.6728	0.6477	0.5138	-0.0179	0.1905	Cnr1
chr4	33944059	33944079	-	AGTGGTAGGAAGGCCTGCAT	0.3041	0.6427	0.7775	0.732	0.6666	0.6466	0.4769	0.078	0.3728	0.137	Cnr1
chr4	33944161	33944181	-	ACACATTGGGACTATCTTTG	0.6608	0.5879	0.7858	0.4294	0.4169	0.4755	0.4609	-0.1135	0.2397	0.1424	Cnr1
chr4	33944316	33944336	-	CATCAAGCAAAAGGCCACTA	0.3804	0.5586	0.6452	0.4818	0.3951	0.5841	0.608	-0.1815	0.1183	0.3924	Cnr1
chr4	34049892	34049912	-	TCGAATGTCACCTCCAGCGG	0.571	0.6502	0.7858	0.6972	0.4459	0.6192	0.5935	1.1059	0.2919	0.5884	Spaca1
chr4	34049895	34049915	-	GCATCGAATGTCACCTCCAG	0.6761	0.6736	0.7395	0.7139	0.5789	0.6553	0.526	0.4629	0.0164	0.4893	Spaca1
chr4	34551198	34551218	-	CTTCTGCGGCGAGGCGGCCG	1.0	0.427	0.7951	0.5428	0.352	0.5287	0.3715	0.1197	-0.7254	0.2223	Akirin2
chr4	34551204	34551224	-	GAGATACTTCTGCGGCGAGG	1.0	0.6545	0.7479	0.6838	0.4178	0.6448	0.5435	0.6888	0.1468	0.4219	Akirin2
chr4	34551226	34551246	-	CGAAGGGGGAAGGCTCCATC	0.3068	0.5071	0.8152	0.6856	0.5351	0.4461	0.3238	-0.4065	0.2722	0.0968	Akirin2
chr4	34599705	34599725	-	CTGCAAGCTAAGGATTGTCC	0.2751	0.6188	0.7491	0.5163	0.4951	0.7014	0.6395	0.4648	0.6553	0.1705	Orc3
chr4	34599796	34599816	-	TCTCACAGGTGTGAATGTCA	0.2823	0.6666	0.6487	0.4774	0.4641	0.6219	0.4933	0.2631	0.2805	0.0923	Orc3
chr4	34607151	34607171	-	CATATAGCTTGCTATGGCAA	0.5287	0.6275	0.7019	0.5958	0.4858	0.6776	0.4172	0.1886	0.0604	0.638	Orc3
chr4	34645770	34645790	-	GCGTGTCACCCATTTCTAGT	0.4844	0.584	0.7161	0.4541	0.2198	0.3456	0.0978	-0.1917	0.1484	0.7637	Rars2
chr4	34645818	34645838	-	ACTCTTCAATGCTCAAGTCC	0.2709	0.5917	0.6345	0.3837	0.3428	0.6103	0.477	0.5411	0.6991	0.1554	Rars2
chr4	34716454	34716474	-	GATGAGCTTCCAGGACGAGA	0.2725	0.6729	0.6155	0.5231	0.4175	0.6773	0.6041	0.7342	0.5843	0.3123	Cfap206
chr4	34719691	34719711	-	GGACCAGGCGTTTCGCTACA	0.8721	0.5494	0.6746	0.44	0.3738	0.4476	0.3379	-0.3344	-0.1201	0.5928	Cfap206
chr4	34721471	34721491	-	GAGCTCACCATGATTGTTAC	0.7962	0.4885	0.7491	0.4392	0.3294	0.4311	0.1825	-0.8536	-0.2374	0.2173	Cfap206
chr4	34746565	34746585	-	CAGAACAGCGTATGGTCCAT	0.4899	0.5284	0.6452	0.6404	0.4807	0.5467	0.3342	-0.1581	0.164	0.2712	Gm136
chr4	34755921	34755941	-	CTTTCGGGGAAACCTTCAAA	0.4036	0.456	0.6982	0.5437	0.1375	0.4139	0.2108	-0.6092	-0.3224	0.3277	Gm136
chr4	34808520	34808540	-	TGCAGCACAAGTCAGTGCAG	0.2211	0.6672	0.7858	0.4882	0.4477	0.6343	0.4899	0.6618	0.4332	0.3979	Zfp292
chr4	34809198	34809218	-	AAATCATTATCCCTCCCAGA	0.497	0.672	0.6321	0.5399	0.2796	0.5915	0.5251	0.6537	0.7582	0.6788	Zfp292
chr4	34810297	34810317	-	GTGATAATACTACTGTTCTT	0.4785	0.4474	0.6736	0.3757	0.3552	0.3878	0.185	-0.1421	0.5759	0.4357	Zfp292
chr4	34811392	34811412	-	TCCTTGGACACAGAATAGTA	0.3814	0.5423	0.6093	0.4916	0.3837	0.5219	0.689	0.2536	0.6137	0.2163	Zfp292
chr4	34816342	34816362	-	AAGTGTACCTGGAAAGGTGT	0.3169	0.6304	0.6675	0.6443	0.5816	0.6707	0.5528	0.827	0.7792	0.4818	Zfp292
chr4	35084032	35084052	-	GCAGCCGTGCAGTTACCCAA	0.5511	0.6455	0.6261	0.608	0.6009	0.7108	0.6341	0.8806	0.7796	0.8712	Mob3b
chr4	35084069	35084089	-	GGCTCAGGCGTCCCTCAACT	0.8889	0.4592	0.6888	0.4423	0.4858	0.4857	0.3189	-0.3294	-0.0279	0.2829	Mob3b
chr4	35084119	35084139	-	CCCAAGAGGAAGTTTGAACC	0.3356	0.5265	0.7585	0.4619	0.3663	0.6144	0.5439	0.4711	0.3815	0.0835	Mob3b
chr4	35152124	35152144	-	CAGTTCAGAGATTGGATGGG	0.3191	0.6578	0.6519	0.5958	0.5637	0.6312	0.6512	0.7434	0.4295	0.5156	Ifnk
chr4	35152203	35152223	-	TAGACATCTTAAGGGAAAGC	0.3784	0.5839	0.5612	0.424	0.2891	0.5797	0.5036	0.2155	0.3437	0.2921	Ifnk
chr4	35152299	35152319	-	AGAGGATATACGATAGGAGA	0.3476	0.6311	0.6533	0.6386	0.4858	0.6486	0.5934	1.1485	1.0803	0.3573	Ifnk
chr4	35197178	35197198	-	GCAGTTTTGTCCTACCCTTC	0.672	0.355	0.7019	0.5214	0.4228	0.4224	0.2223	-1.1436	-0.7432	0.3357	C9orf72
chr4	35205796	35205816	-	ATCGTCCTTTAAGTACGAAT	0.6687	0.5347	0.6203	0.3864	0.2542	0.4794	0.222	-0.6557	-0.3037	0.1297	C9orf72
chr4	35218558	35218578	-	ATTGTTTCATTAATCTTCGA	0.2482	0.5573	0.6736	0.3306	0.0	0.3486	0.067	-1.2067	-1.029	0.4839	C9orf72
chr4	35218778	35218798	-	TGGTGAATCACCCTTGTTGG	0.5356	0.5595	0.7858	0.552	0.5608	0.6472	0.5447	0.4946	-0.0351	0.515	C9orf72
chr4	40164650	40164670	-	AAACTCATCACAGTTCCGAA	0.7663	0.6879	0.6673	0.4157	0.1097	0.4698	0.5988	0.6882	0.8855	0.8852	Aco1
chr4	40164742	40164762	-	ATGACTCGGGCTGGCTTAAA	0.3938	0.2698	0.6179	0.7404	0.4018	0.3677	0.179	-0.9871	-0.0351	0.0318	Aco1
chr4	40164756	40164776	-	TAAAGTCTTGCAGTATGACT	0.4717	0.5486	0.6345	0.4328	0.1168	0.5134	0.3892	-0.3911	-0.1724	0.0302	Aco1
chr4	40177858	40177878	-	ACATATTGGCAATCGTAGCT	0.946	0.5429	0.6531	0.3918	0.0	0.2651	0.3465	-0.2256	0.1405	0.1348	Aco1
chr4	40177913	40177933	-	GCGATGCTAACTTCATCAAC	0.6319	0.4927	0.6439	0.4628	0.2528	0.4577	0.3115	-0.6602	-0.1157	0.3697	Aco1
chr4	40181417	40181437	-	ACGTCTTGCGGTCATTGTGA	0.9707	0.6313	0.6604	0.509	0.2945	0.5887	0.5686	0.3379	0.3091	0.4552	Aco1
chr4	40181429	40181449	-	TACTATAGAGGAACGTCTTG	0.9362	0.5746	0.7716	0.318	0.4364	0.6246	0.4852	-0.0283	-0.3708	0.2651	Aco1
chr4	40184953	40184973	-	CTCGTGTGTTAGGATGGACT	0.661	0.5567	0.7727	0.4995	0.4789	0.597	0.3693	-0.0175	-0.1009	0.1467	Aco1
chr4	40185027	40185047	-	TTTCTCGAAGTCAATCCTGA	0.3125	0.6351	0.7161	0.2024	0.0	0.4266	0.216	-0.4388	-0.4916	0.7284	Aco1
chr4	40216367	40216387	-	AGACCGAGCGAGAGCTTACT	0.3777	0.4834	0.6745	0.4293	0.3309	0.3659	0.2889	-0.5595	0.3676	0.3647	Rigi
chr4	40217332	40217352	-	TCCTGTACACATCACATTTG	0.3637	0.3862	0.7716	0.3814	0.3314	0.4313	0.3407	-0.8505	-0.8212	0.0895	Rigi
chr4	40222174	40222194	-	GTTGGGCTGACTGCCTCCGT	0.6584	0.6108	0.7822	0.8426	0.6054	0.6232	0.5731	0.4667	0.3891	0.1406	Rigi
chr4	40223815	40223835	-	ACCACAAACTTGGAGAGTCA	0.2972	0.6064	0.6651	0.4099	0.4618	0.6341	0.3356	-0.0141	-0.1521	0.0754	Rigi
chr4	40261320	40261340	-	CTAGAGATAGCAGCTGGTCC	0.2861	0.5249	0.7538	0.4913	0.4451	0.6219	0.5919	0.73	0.6279	0.1291	Topors
chr4	40261476	40261496	-	GGTCGAGGAGTTCAGATTCC	0.6231	0.4802	0.7303	0.4155	0.4829	0.4874	0.3739	-0.6305	0.1176	0.1106	Topors
chr4	40261805	40261825	-	GCCATTGGCTGAAAGGACCC	0.2717	0.6294	0.7019	0.4014	0.5723	0.6532	0.688	0.914	0.525	0.3671	Topors
chr4	40262535	40262555	-	CTACAGATGAGAGATCTTTG	0.2464	0.566	0.8093	0.3295	0.4413	0.553	0.5277	-0.3318	-0.0218	0.636	Topors
chr4	40262715	40262735	-	GGACAACTATGACGAGAGAA	0.2931	0.6367	0.5148	0.4324	0.4923	0.6871	0.3791	0.3242	0.0699	0.8022	Topors
chr4	40262736	40262756	-	AGGTTCGAAGGTTTCGCTAC	0.7033	0.5056	0.7019	0.4851	0.4013	0.5327	0.4044	-0.4177	-0.1236	0.0784	Topors
chr4	40268308	40268328	-	GGTTCCTGCCACCGCGTCCT	0.9692	0.4463	0.6179	0.4768	0.3761	0.4887	0.3841	-0.346	-0.4397	0.1002	Topors
chr4	40268329	40268349	-	GCTGGCTTCCAACGGCCCAG	0.617	0.6869	0.7432	0.5656	0.5556	0.6433	0.656	0.523	-0.1759	0.9147	Topors
chr4	40268337	40268357	-	CGGCGGGAGCTGGCTTCCAA	0.6641	0.5191	0.8294	0.7099	0.6508	0.6022	0.3819	-0.1942	-0.1665	0.2087	Topors
chr4	40269683	40269703	-	TCCAGGCTTCGGCGACTCAT	0.9316	0.4779	0.6627	0.5904	0.4513	0.4745	0.2404	-0.4235	0.1763	0.1465	Smim27
chr4	40269694	40269714	-	AGTAAGTCCAGTCCAGGCTT	0.2975	0.5072	0.6722	0.4398	0.3271	0.5882	0.5576	0.4486	0.6	0.3169	Smim27
chr4	40279179	40279199	-	TGGGATAACTTTTTGCGGGA	0.8642	0.5073	0.6248	0.4481	0.2505	0.5016	0.0846	-1.0844	-1.3799	0.135	Ndufb6
chr4	40279184	40279204	-	GATTCTGGGATAACTTTTTG	0.3584	0.4685	0.7159	0.3077	0.3952	0.4527	0.1592	-1.2357	-1.1216	0.0625	Ndufb6
chr4	40279307	40279327	-	ACACGCCGGATGAGAAGCTG	0.3076	0.6716	0.7088	0.6144	0.5759	0.6732	0.7068	1.2608	0.6818	0.2723	Ndufb6
chr4	40695098	40695118	-	AGCATTGACTCGGGCGTCAT	0.9657	0.4816	0.6924	0.5589	0.4922	0.4546	0.1239	-0.8868	-0.4772	0.0454	Aptx
chr4	40695108	40695128	-	CAACCCCACCAGCATTGACT	0.4475	0.526	0.7218	0.2267	0.2032	0.4522	0.4237	-0.3652	0.0727	0.0543	Aptx
chr4	40744032	40744052	-	CTTCTTTTGACCAGACAATA	0.413	0.4865	0.5636	0.3514	0.1643	0.334	0.1419	-1.3479	-1.0371	0.1588	Smu1
chr4	40748628	40748648	-	AGTCCCACGTGGAGTGTGCT	0.493	0.5463	0.6022	0.3668	0.5009	0.5441	0.4477	0.1022	0.1219	0.2934	Smu1
chr4	40823528	40823548	-	TCATCATCCCATTCCGTAAC	0.9575	0.4491	0.6463	0.4507	0.0998	0.3669	0.4746	-0.3297	0.2291	0.3077	B4galt1
chr4	40853392	40853412	-	CCTGAGGAGTCCCCGCTGCT	0.3291	0.5522	0.7334	0.5371	0.4289	0.4179	0.5407	0.1045	0.1856	0.2038	B4galt1
chr4	40853519	40853539	-	CGTCTCCCCGAAGCCTCGCC	0.3171	0.382	0.7098	0.4025	0.4162	0.5576	0.2573	-0.472	-0.5084	0.2575	B4galt1
chr4	40853611	40853631	-	ACACTGCAGGGCGGCACGAA	0.5307	0.6175	0.6767	0.6538	0.398	0.5625	0.5014	0.1408	0.3232	0.2674	B4galt1
chr4	40853620	40853640	-	GTCTCCTCTACACTGCAGGG	0.3812	0.7955	0.6672	0.564	0.5304	0.6876	0.7231	1.2505	0.6179	0.6474	B4galt1
chr4	40853644	40853664	-	AGCCGCCTGCCCCAGTTGGT	0.4658	0.5062	0.724	0.4632	0.5013	0.4582	0.4368	0.0826	0.2639	0.286	B4galt1
chr4	40853704	40853724	-	GCCGTCTGCGCGCTGCACCT	0.5644	0.5019	0.7917	0.5623	0.3689	0.5116	0.5266	-0.0882	-0.0726	0.1902	B4galt1
chr4	40853745	40853765	-	TGCCGGGCGCGACCCTGCAG	0.6714	0.4321	0.8802	0.5871	0.531	0.5578	0.4809	-0.4559	-0.7233	0.1541	B4galt1
chr4	40947885	40947905	-	ACCCGTAGCAAGAACGTGAC	0.9389	0.5079	0.7003	0.4683	0.4732	0.5946	0.3225	0.0902	0.0781	0.0504	Bag1
chr4	40947992	40948012	-	CCGCCGGCGCCTGCAAGCCG	0.7546	0.3647	0.7288	0.7469	0.4833	0.5294	0.5406	0.035	-0.631	0.5883	Bag1
chr4	40948008	40948028	-	TCCACCAGGGGCGCCGCCGC	0.5153	0.2311	0.703	0.5958	0.4974	0.5713	0.452	0.5343	0.1316	0.0076	Bag1
chr4	40948088	40948108	-	AGTCGGAGTCCCGGGCCGAG	0.6864	0.5814	0.7464	0.5057	0.5947	0.6359	0.5576	0.0968	-0.2955	0.4544	Bag1
chr4	40948105	40948125	-	TGCCCGGGAGCCGCGCCAGT	0.8686	0.4409	0.7407	0.7001	0.415	0.3811	0.2415	0.0623	0.1444	0.1656	Bag1
chr4	40948130	40948150	-	GACCCAGGCTGCGCGCCCCT	0.5112	0.4217	0.703	0.5969	0.4711	0.4034	0.2617	-0.139	0.0496	0.2412	Bag1
chr4	40948646	40948666	-	CAGTCCGTCAAGCTAGGTGG	0.5095	0.5727	0.6815	0.7396	0.5775	0.6743	0.6208	0.8848	0.1919	0.6898	Chmp5
chr4	40949494	40949514	-	TCACTAGTTCAGCATCCAGC	0.3463	0.5372	0.7491	0.1721	0.1424	0.568	0.2764	0.0324	0.1486	0.576	Chmp5
chr4	40976940	40976960	-	GTCAGTGTGGGAAATCGCCA	0.4421	0.5698	0.7161	0.3114	0.6064	0.6901	0.5404	0.2393	0.1033	0.6568	Nfx1
chr4	40993783	40993803	-	CGGTTCCACACAACACATCT	0.6634	0.5299	0.6345	0.357	0.3393	0.4852	0.2798	-0.7847	-0.4782	0.0627	Nfx1
chr4	41035693	41035713	-	ATCCCATAAACTCCTATTCA	0.5965	0.451	0.6463	0.2904	0.368	0.4874	0.4178	-0.5399	0.1031	0.0606	Aqp7
chr4	41036054	41036074	-	GTCAACTTGGGTTTTGGATT	0.3875	0.2778	0.7019	0.3284	0.3928	0.4186	0.0247	-1.3246	-1.2546	0.0586	Aqp7
chr4	41036078	41036098	-	GAAAACTCTGGCAGCTATCT	0.4661	0.4202	0.6594	0.527	0.0351	0.3207	0.2442	-0.478	0.3864	0.0352	Aqp7
chr4	41046492	41046512	-	TAAGACCAGCAACTCGACGC	1.0	0.6621	0.7303	0.5557	0.4022	0.6724	0.7283	1.1177	0.8024	0.2305	Aqp7
chr4	41094335	41094355	-	CTTTTCGTCTCTGGCCCCAA	0.2162	0.5768	0.6594	0.8536	0.0416	0.3887	0.2801	-0.4517	-0.5247	0.4618	Aqp3
chr4	41094702	41094722	-	ATTGTTTTTGGGCTGTACTA	0.2651	0.4607	0.7491	0.538	0.1435	0.4652	0.4558	-0.8102	-0.6884	0.4095	Aqp3
chr4	41098052	41098072	-	AGATGCTTCACATCCGCTAC	0.7277	0.5889	0.7161	0.3613	0.4072	0.6036	0.47	-0.1915	0.3644	0.3457	Aqp3
chr4	41120608	41120628	-	TGAATTCCACCAGCTTTTCG	0.2313	0.5049	0.7999	0.3353	0.3247	0.4897	0.5216	-1.2322	-1.2791	0.5949	Nol6
chr4	41121110	41121130	-	CAGGGCCTGGGTGGATTTAA	0.357	0.2455	0.6203	0.7843	0.5395	0.4039	0.1185	-1.2241	-0.1416	0.1227	Nol6
chr4	41121453	41121473	-	GGGCAGAGCTGTCCGGATTA	0.4661	0.3919	0.768	0.67	0.4959	0.4593	0.412	-1.0249	-0.3925	0.1002	Nol6
chr4	41122219	41122239	-	TGAAGGGCTCCTTCCGCTTC	0.9016	0.401	0.768	0.5308	0.4042	0.4034	0.2466	-1.1812	-0.6784	0.0473	Nol6
chr4	41136155	41136175	-	ACTCATCCACCAGGGTGATC	0.5442	0.4642	0.6736	0.3538	0.1689	0.3246	0.33	-0.1761	0.3684	0.15	Ube2r2
chr4	41136178	41136198	-	CACCTCCCAGTTGTAGAGGT	0.4439	0.5832	0.5999	0.5713	0.5924	0.6296	0.5011	-0.0652	-0.2128	0.1835	Ube2r2
chr4	41183277	41183297	-	CTCTGCGGGTCATCTACAGG	0.73	0.6863	0.8141	0.6658	0.5309	0.6311	0.44	0.3763	-0.0669	0.2954	Ube2r2
chr4	41203561	41203581	-	TCTTTGTAGAACGGACATGG	0.3407	0.7831	0.6568	0.6425	0.2174	0.6457	0.6856	1.0196	0.4795	0.3806	Ubap2
chr4	41206299	41206319	-	GTGTCCGCAGTGGAAATGCC	0.4166	0.4741	0.5773	0.4455	0.4778	0.6612	0.5001	-0.005	-0.2306	0.3227	Ubap2
chr4	41206853	41206873	-	ATATTAAACTTCCTAAGCGC	0.758	0.4976	0.6061	0.2092	0.0684	0.5948	0.5032	0.5059	0.6222	0.3576	Ubap2
chr4	41209385	41209405	-	TGCTTGGGACCTCAAGCCCT	0.2851	0.5311	0.6722	0.6687	0.4789	0.4924	0.546	0.0611	-0.0085	0.2138	Ubap2
chr4	41223358	41223378	-	GAATGGTACAGATGAGGGAC	0.4408	0.5316	0.5384	0.523	0.5477	0.6326	0.5376	0.3897	0.1969	0.0458	Ubap2
chr4	41227214	41227234	-	AGCCTGCGGAGCGGGGCAAG	0.5304	0.4362	0.7951	0.54	0.571	0.5468	0.3801	-0.159	-0.2312	0.0125	Ubap2
chr4	41227223	41227243	-	AAGGAGACAAGCCTGCGGAG	0.2552	0.612	0.7747	0.5428	0.6012	0.6876	0.6005	0.8798	0.614	0.2418	Ubap2
chr4	41229743	41229763	-	AGAGAGAAGCGAGTCGTGGA	0.3799	0.5346	0.705	0.4664	0.5751	0.7076	0.6246	0.5968	0.4125	0.256	Ubap2
chr4	41233701	41233721	-	TTACTAGCTTATGGAAGTGA	0.3163	0.5722	0.5636	0.5873	0.4534	0.6535	0.3694	-0.0386	-0.204	0.4152	Ubap2
chr4	41299436	41299456	-	ACCCGGACAACTGCAAGGTG	0.7377	0.5672	0.7073	0.5892	0.6038	0.666	0.58	0.6806	0.1929	0.0709	Dcaf12
chr4	41299453	41299473	-	CCCCAAGGAGGATACAAACC	0.2432	0.6042	0.7161	0.4532	0.5096	0.6341	0.6467	0.0682	-0.0957	0.1926	Dcaf12
chr4	41313828	41313848	-	TGCTCTACGGGGTGCACAGG	0.5944	0.5561	0.7064	0.6787	0.5057	0.6278	0.3446	0.4247	0.0547	0.1084	Dcaf12
chr4	41313841	41313861	-	GCTATACTCTTTATGCTCTA	0.6431	0.376	0.6736	0.5288	0.2464	0.3937	0.1896	-0.7918	-0.5111	0.4797	Dcaf12
chr4	41379668	41379688	-	GACTCCGGGATGCGCCACTT	0.8971	0.557	0.651	0.7258	0.5072	0.407	0.3227	-0.3162	-0.0	0.0235	Ubap1
chr4	41379683	41379703	-	TGGAAGGCTTTAGGAGACTC	0.3013	0.5003	0.5872	0.6284	0.5653	0.6569	0.4603	-0.2802	-0.3021	0.1106	Ubap1
chr4	41394796	41394816	-	AGTGAGGATTCTTTCTCGCA	0.5719	0.4956	0.6767	0.3678	0.3085	0.5513	0.4044	-0.1006	0.0551	0.4679	Kif24
chr4	41394906	41394926	-	AGCACAGGCCTTCAGAAGGT	0.3205	0.5548	0.6117	0.4971	0.5447	0.6557	0.554	0.5549	0.6744	0.3481	Kif24
chr4	41395134	41395154	-	AGCAGCTCCTGTCCCGACCT	0.6579	0.5973	0.7444	0.5003	0.588	0.5768	0.5437	0.2859	0.4466	0.1342	Kif24
chr4	41397548	41397568	-	ATACCTTGCGCTATGCTGAC	0.5755	0.5802	0.6117	0.4454	0.2728	0.4872	0.4409	0.2577	0.5902	0.6139	Kif24
chr4	41423574	41423594	-	TCAGAGTTTGTGTTCGAAAA	0.5095	0.4095	0.7585	0.5286	0.285	0.4536	0.0844	-1.1757	-1.2095	0.2088	Kif24
chr4	41498241	41498261	-	GACCTCCTTTAAGTTCGACG	1.0	0.6511	0.7716	0.3491	0.1485	0.5643	0.6061	0.2551	-0.3165	0.7387	Myorg
chr4	41498287	41498307	-	AGTGGTTCCAGGGACACCTA	0.4542	0.6057	0.7775	0.6958	0.6341	0.6553	0.6302	0.3782	0.6084	0.2507	Myorg
chr4	41498380	41498400	-	TCGTGCGCGAGCCCACGGGC	0.7929	0.4992	0.6424	0.6774	0.52	0.5897	0.464	0.1681	-0.0746	0.2222	Myorg
chr4	41498385	41498405	-	GCTGTTCGTGCGCGAGCCCA	0.7977	0.3787	0.6392	0.699	0.5639	0.6356	0.4962	0.2298	0.0181	0.2571	Myorg
chr4	41498426	41498446	-	AACTATAACTCGTCGAGCTT	0.7786	0.4272	0.7349	0.3558	0.0173	0.3817	0.2908	-0.2796	-0.032	0.0687	Myorg
chr4	41498483	41498503	-	TTCCGCCGCCTGCGAGATGC	0.8163	0.4173	0.6675	0.3502	0.3873	0.4988	0.449	-0.2403	-0.3281	0.0751	Myorg
chr4	41498969	41498989	-	TATTCATCTGACGCCGCATT	1.0	0.3783	0.6604	0.5574	0.2225	0.3958	0.1144	-0.8877	-0.2147	0.0478	Myorg
chr4	41499215	41499235	-	GGCTGCTCCCGAGCGGCCGA	0.6014	0.4139	0.7586	0.5891	0.5315	0.5897	0.5477	-0.495	-1.005	0.2026	Myorg
chr4	41499253	41499273	-	TAGACCTTGACTCCTGCAGC	0.277	0.4961	0.6604	0.3261	0.3582	0.6007	0.4118	0.1285	-0.1392	0.1112	Myorg
chr4	41499281	41499301	-	TTCCGCTTGGCCTTCCGTTC	0.7503	0.3018	0.7444	0.5926	0.4501	0.4025	0.2619	-0.6559	-0.2274	0.0166	Myorg
chr4	41499338	41499358	-	CTGCTGGACCTGAACCGTGG	0.4421	0.7079	0.8565	0.7636	0.6189	0.7035	0.676	0.7961	0.2899	0.2195	Myorg
chr4	41507284	41507304	-	TGAACTCGCTGTCTCGGAAC	0.9315	0.5001	0.6604	0.5081	0.4973	0.6637	0.5336	0.3608	0.4006	0.1421	Spmip6
chr4	41507290	41507310	-	ACATGCTGAACTCGCTGTCT	0.6835	0.5502	0.6594	0.4667	0.2049	0.4186	0.3504	-0.2991	0.1787	0.064	Spmip6
chr4	41507522	41507542	-	CAGGAGCGCCTCAACGCCTA	0.8486	0.5691	0.768	0.6861	0.5877	0.622	0.422	0.4062	0.5532	0.0971	Spmip6
chr4	41507588	41507608	-	GTGTGCCACTTCCAGGACAC	0.3985	0.5383	0.7303	0.6283	0.6034	0.6532	0.6189	0.5663	0.3539	0.0879	Spmip6
chr4	41508541	41508561	-	AACTACTGGAACAAGTATAC	0.5766	0.512	0.7019	0.2816	0.254	0.4799	0.4949	-0.0424	0.8306	0.0591	Spmip6
chr4	41508594	41508614	-	CGAGCTACCTGGACAATGAC	0.8122	0.5655	0.5773	0.4666	0.5271	0.673	0.6255	0.4861	0.4975	0.2787	Spmip6
chr4	41521874	41521894	-	AGAAGAACAACGTCATGGCC	0.4037	0.5505	0.6187	0.4736	0.2168	0.5632	0.4669	0.1818	-0.0247	0.4346	Fam219a
chr4	41521961	41521981	-	TGTTCTCCGCAGAGAAGCAA	0.2704	0.5679	0.5552	0.5334	0.3458	0.673	0.6443	0.4206	0.2508	0.7704	Fam219a
chr4	41597642	41597662	-	CAGCTGGTCAGGGGGTCGCA	0.4423	0.503	0.6956	0.7889	0.4775	0.4786	0.4274	-0.2032	-0.3949	0.423	Dnai1
chr4	41602970	41602990	-	AGGGATGTCCGTTTGGCTCC	0.3581	0.4003	0.7161	0.3708	0.4986	0.5551	0.5304	-0.1116	-0.0443	0.0306	Dnai1
chr4	41625125	41625145	-	TGTAGAGCAGCAGCATGCCA	0.3146	0.6223	0.6628	0.4553	0.5846	0.7623	0.6666	0.6362	0.6115	0.5861	Dnai1
chr4	41625228	41625248	-	TAGCCCACGACCACCAGGTA	0.5028	0.4592	0.64	0.7484	0.5923	0.6064	0.3118	0.3536	0.4706	0.0902	Dnai1
chr4	41638709	41638729	-	TGCTGACGTCGATTCTCTCT	0.4485	0.4481	0.7161	0.3654	0.3305	0.3914	0.2083	-0.7407	-0.4034	0.0844	Enho
chr4	41662104	41662124	-	CTCCAGAAAACGTGGTGGCC	0.4042	0.4765	0.653	0.3124	0.2187	0.3125	0.2285	-0.9662	-1.1598	0.0176	Cntfr
chr4	41663231	41663251	-	CGCCTTGGGTCACAACACTA	0.4177	0.5701	0.6487	0.5769	0.4632	0.5363	0.5135	-0.1205	0.0278	0.1539	Cntfr
chr4	41663307	41663327	-	TCAAGAACCGCTGCCACATT	0.6424	0.4313	0.7444	0.6237	0.1788	0.313	0.1844	-0.532	0.351	0.1727	Cntfr
chr4	41663649	41663669	-	CACCCCCCTCAGTGCCGCCG	0.7099	0.5047	0.7206	0.5712	0.4814	0.6434	0.5817	0.4007	-0.225	0.2335	Cntfr
chr4	41670952	41670972	-	CTGGCCCCTGACCTGCTCAA	0.3404	0.6273	0.6888	0.7973	0.5558	0.6341	0.6623	0.2104	0.3395	0.4221	Cntfr
chr4	41670982	41671002	-	GCTGTGACATGGAGGGTAAA	0.401	0.4616	0.716	0.481	0.4331	0.4913	0.3297	-0.5234	-0.1517	0.3252	Cntfr
chr4	41712466	41712486	-	GGTCCCAACTTCACCAGACA	0.4534	0.6309	0.6604	0.2721	0.4679	0.6468	0.445	0.0965	0.0094	0.2255	Rpp25l
chr4	41712499	41712519	-	CAAGCTCCGCTTCCTGCAAA	0.3611	0.4867	0.6888	0.6106	0.3462	0.4983	0.2619	-0.3399	-0.2525	0.1445	Rpp25l
chr4	41712538	41712558	-	GATTGTCAAAAGGCGGGTTC	0.9811	0.3926	0.7491	0.5047	0.3948	0.493	0.2183	-0.8765	-0.4274	0.0361	Rpp25l
chr4	41712545	41712565	-	GTGCAGAGATTGTCAAAAGG	0.3994	0.6444	0.7607	0.6734	0.5551	0.715	0.6104	0.601	0.2297	0.5472	Rpp25l
chr4	41723056	41723076	-	CGCTGGGTGTACGGGCCGGG	0.5466	0.398	0.718	0.7617	0.7086	0.6104	0.3673	-0.0599	-0.6353	0.1696	Dctn3
chr4	41723065	41723085	-	GAGCTGGAGCGCTGGGTGTA	0.3749	0.3522	0.6625	0.6974	0.5912	0.5849	0.4685	-0.4821	-0.433	0.0067	Dctn3
chr4	41725823	41725843	-	GACCGCGACCCCGAACTGCC	1.0	0.4452	0.6424	0.3715	0.5247	0.6036	0.3895	-0.2526	-0.6061	0.0952	Arid3c
chr4	41725884	41725904	-	ACTTAGCAGGGCCCACACCT	0.8742	0.5596	0.7006	0.4565	0.2371	0.5398	0.4987	0.2761	0.5593	0.2976	Arid3c
chr4	41725998	41726018	-	ACCCATACGAGTGCGAGACA	0.9361	0.6144	0.7303	0.3667	0.4489	0.6268	0.5025	0.4865	0.4909	0.1481	Arid3c
chr4	41726202	41726222	-	GTGTGGCGAGAAGTCACACG	0.7429	0.7484	0.8235	0.5132	0.6152	0.6749	0.7032	1.2527	0.4782	0.856	Arid3c
chr4	41726318	41726338	-	CACCAGGTACGCCAGTGAAC	0.6935	0.3969	0.768	0.3891	0.3235	0.4708	0.4223	0.0097	0.3963	0.1484	Arid3c
chr4	41728110	41728130	-	CCAGCTGTATGAACTCGATG	0.7362	0.7079	0.7159	0.424	0.5649	0.7103	0.6352	0.7483	0.2104	0.7336	Arid3c
chr4	41730091	41730111	-	AACCTCCTCTGCTTGGCGCC	0.2235	0.477	0.6815	0.5257	0.3047	0.4114	0.3962	-0.6903	-1.0125	0.1335	Arid3c
chr4	41739503	41739523	-	CGTGGATGGTGGAGTACGGC	0.8333	0.4681	0.6578	0.5152	0.605	0.6486	0.4606	0.0814	-0.0639	0.0636	Sigmar1
chr4	41740778	41740798	-	CCTGGGCTCCCATGGCCATT	0.4417	0.3382	0.7113	0.4691	0.2647	0.2356	0.1174	-1.1688	-0.557	0.1866	Sigmar1
chr4	41740871	41740891	-	GCAGTGGGTATTTGTGAACG	0.4067	0.6318	0.7384	0.5293	0.525	0.639	0.5591	0.2718	-0.4128	0.5516	Sigmar1
chr4	41740904	41740924	-	GCACCCAGGCCACGTGCTGC	0.4589	0.438	0.6321	0.3124	0.1072	0.4731	0.4647	0.0252	-0.3537	0.0764	Sigmar1
chr4	41740932	41740952	-	CTCGGCTGATCGTGGAGCTG	0.4681	0.5466	0.7763	0.6187	0.6141	0.6003	0.6271	0.1781	-0.4649	0.1132	Sigmar1
chr4	41741104	41741124	-	GCAGCTTGCTCGACAGTATG	0.6471	0.5485	0.6957	0.5572	0.5164	0.6611	0.5435	0.4968	0.2278	0.5262	Sigmar1
chr4	41755986	41756006	-	AACACCCACTCGTCCTGGAG	0.3941	0.6283	0.7285	0.4632	0.5422	0.6186	0.4838	0.3138	0.1238	0.0945	Galt
chr4	41756107	41756127	-	CCCATTAGCTCGTGTGGCCC	0.5038	0.3315	0.6782	0.4186	0.2794	0.4239	0.3127	-0.3078	-0.6603	0.0353	Galt
chr4	41756407	41756427	-	GGTACCTGGATCCGGAGCAT	0.918	0.4623	0.6037	0.5562	0.622	0.6722	0.5162	0.3044	0.2306	0.0665	Galt
chr4	41756548	41756568	-	AAGTTACCAAACTCCTCTGG	0.349	0.7137	0.7716	0.5857	0.5399	0.6674	0.575	0.9178	0.667	0.3618	Galt
chr4	41756747	41756767	-	CCCATGCATCGATGACAGCT	0.4549	0.6095	0.5384	0.4122	0.2958	0.4775	0.3619	-0.232	-0.2286	0.1045	Galt
chr4	42850650	42850670	-	TGTTCCATTTCTGACTCTGT	0.2356	0.5794	0.6321	0.4133	0.2754	0.5144	0.3453	-0.5662	-0.4517	0.1431	Spata31f1a
chr4	42851191	42851211	-	CAAACCCACCAGTGTATCTC	0.5848	0.4687	0.6368	0.3771	0.2285	0.369	0.3827	-0.1832	0.4154	0.0234	Spata31f1a
chr4	42933750	42933770	-	AGCCCTCCACAGTGCCACGG	0.3048	0.6117	0.7064	0.6435	0.6133	0.7078	0.6637	0.8242	0.3531	0.0962	Phf24
chr4	42933867	42933887	-	GCTCGACGCCACGCCCATCT	0.6699	0.4666	0.7728	0.5049	0.1702	0.3472	0.2748	-0.0928	0.526	0.0653	Phf24
chr4	42933912	42933932	-	TGAAGGCAGGAGGCGTGAAT	0.3595	0.4318	0.8152	0.6397	0.3851	0.4702	0.2699	-0.0607	0.4821	0.3461	Phf24
chr4	42933990	42934010	-	ACATAACACTCACAGGCTCC	0.2658	0.4901	0.7019	0.3285	0.1447	0.5296	0.518	0.0562	0.1242	0.0413	Phf24
chr4	42934736	42934756	-	CCCCTTGGAGGTAGCCCATG	0.6114	0.6531	0.7291	0.6955	0.6465	0.5596	0.4092	0.393	0.1022	0.1986	Phf24
chr4	42938209	42938229	-	CTCGCTTTGCTGCTTGGTGG	0.3886	0.4806	0.7631	0.6395	0.5496	0.6558	0.5516	0.3219	-0.218	0.5749	Phf24
chr4	42950832	42950852	-	CCCAGAAGTGTGGGAAGCTC	0.3091	0.443	0.6108	0.6733	0.5749	0.5729	0.4522	-0.3067	-0.2612	0.1142	Dnajb5
chr4	42953160	42953180	-	TCCCATCACAGCCACTGGAC	0.2393	0.5444	0.6815	0.4803	0.446	0.5764	0.5048	0.0851	0.2153	0.0863	Dnajb5
chr4	42953298	42953318	-	AATCTCCTTAAACTTCTCCT	0.2517	0.6246	0.7019	0.2923	0.3106	0.5499	0.6205	0.3299	0.5387	0.4321	Dnajb5
chr4	42956537	42956557	-	ACCACCTGAGGAACCACCGC	0.4925	0.6121	0.6604	0.4536	0.594	0.6613	0.6085	0.8218	0.5098	0.1868	Dnajb5
chr4	42956661	42956681	-	CACTGAAGGGCCGAGTGGAG	0.209	0.5599	0.7653	0.6199	0.5794	0.6188	0.4127	-0.0565	-0.2585	0.0396	Dnajb5
chr4	42956742	42956762	-	TCAGCCCATTGAAGCCAAAG	0.3174	0.6979	0.6592	0.5542	0.5695	0.7015	0.6386	0.3332	-0.0197	0.4216	Dnajb5
chr4	42956802	42956822	-	GGGGGTCCTGTACCTTGCGC	0.3311	0.387	0.7444	0.5962	0.5625	0.6548	0.5292	-0.0287	-0.2385	0.0841	Dnajb5
chr4	42971422	42971442	-	AGATTGGACTAGTTGAGAAC	0.5954	0.5048	0.7585	0.5376	0.3097	0.6511	0.4883	0.3747	0.6825	0.2231	Spata31g1
chr4	42972904	42972924	-	AACGTCAGATAAGACTCCTT	0.3145	0.4441	0.7019	0.51	0.469	0.4522	0.3887	-0.183	0.2912	0.0888	Spata31g1
chr4	43009757	43009777	-	CTCTCTGAGGCGACAGCAAT	0.6724	0.4606	0.6261	0.4775	0.4007	0.4512	0.0634	-1.0665	-0.6697	0.0979	Fancg
chr4	43020770	43020790	-	GCCTCTCATGGTACTGGGCA	0.2439	0.531	0.5975	0.5605	0.5498	0.6196	0.4174	0.2705	-0.3977	0.2159	Pigo
chr4	43020904	43020924	-	CGAGCCAAGAATTTGTGGTA	0.8684	0.4768	0.5833	0.4143	0.4995	0.6271	0.4523	-0.3868	-0.1568	0.1331	Pigo
chr4	43020989	43021009	-	TGGGCTTTTTCACCGCTGCC	0.5463	0.4792	0.5975	0.4177	0.2821	0.3684	0.4143	-0.8995	-1.2374	0.198	Pigo
chr4	43021412	43021432	-	CATCCTGTATGCTGGAGTCT	0.2916	0.5402	0.5896	0.5159	0.3256	0.3951	0.3344	-0.3048	0.0534	0.084	Pigo
chr4	43021680	43021700	-	CGCGTTACCAGCACTTTCTG	0.6969	0.5076	0.7999	0.3537	0.5091	0.6488	0.2963	-0.4211	-0.6917	0.1574	Pigo
chr4	43021731	43021751	-	TCCAAGTTAAAGAACTTCAT	0.2533	0.4872	0.7301	0.2542	0.2338	0.4231	0.2674	-0.5735	0.1423	0.475	Pigo
chr4	43021769	43021789	-	CCGGTTTCTTCATACCTACT	1.0	0.4227	0.6877	0.6616	0.3562	0.3775	0.2247	-0.4789	0.2186	0.1373	Pigo
chr4	43022037	43022057	-	CTCTGCGCTAGCCCAAGTCT	0.5153	0.5386	0.677	0.461	0.4204	0.5619	0.3698	-0.3535	0.0361	0.0766	Pigo
chr4	43022721	43022741	-	GACACACTGCTGGTGGTAGC	0.5467	0.5611	0.6935	0.4688	0.3454	0.4369	0.3909	-0.1504	0.0222	0.1264	Pigo
chr4	43023486	43023506	-	CTCCCCTCCACAGTGGACGG	0.401	0.6289	0.7443	0.6043	0.6255	0.6667	0.6821	0.2635	-0.3071	0.232	Pigo
chr4	43023489	43023509	-	GTTCTCCCCTCCACAGTGGA	0.3207	0.5734	0.6282	0.4289	0.5572	0.7135	0.607	0.3677	0.0184	0.5277	Pigo
chr4	43024839	43024859	-	TGGTACTGATAGACGCTCTG	0.9564	0.6743	0.8046	0.5687	0.5742	0.6934	0.6286	0.5073	-0.0889	0.5553	Pigo
chr4	43030142	43030162	-	CTGCCCTTTCAGGCAAGTTA	0.7118	0.4085	0.6261	0.6237	0.2435	0.376	0.2447	-0.8846	-0.517	0.1922	Stoml2
chr4	43030499	43030519	-	TCCCCGTGTTAGACCGAATC	1.0	0.4951	0.717	0.5441	0.4764	0.4786	0.3617	-0.2384	0.4119	0.0961	Stoml2
chr4	43031298	43031318	-	GGCAACCTTCACCAGAGGCT	0.2853	0.5229	0.6673	0.3316	0.4203	0.6284	0.4245	0.4095	0.1936	0.0968	Stoml2
chr4	43034682	43034702	-	TTCCCACCCCTGCTGTCAGC	0.3543	0.4695	0.7218	0.2703	0.1825	0.4074	0.2472	-0.2891	-0.1578	0.2716	Atosb
chr4	43035934	43035954	-	GGCCAGCCCCTCGGAGGCGC	0.4109	0.2636	0.6439	0.3766	0.5605	0.6409	0.4315	-0.0468	-0.4652	0.0584	Atosb
chr4	43036528	43036548	-	AGCCTCCTAGGGCTCTGAAG	0.2249	0.6959	0.8471	0.5136	0.4811	0.6023	0.543	0.8156	0.7143	0.5248	Atosb
chr4	43036595	43036615	-	GCAGGGGGGGCGACATCCCC	0.9448	0.3668	0.762	0.902	0.6008	0.5363	0.3476	-0.5262	-0.384	0.0476	Atosb
chr4	43171648	43171668	-	TCATCGGCCACTTGTAAGGA	0.6938	0.5723	0.5785	0.3539	0.4386	0.6416	0.5569	0.2805	0.0691	0.2931	Unc13b
chr4	43171664	43171684	-	AGCTACGTTTGAAGGCTCAT	0.4127	0.6088	0.631	0.3801	0.3602	0.4702	0.2101	-0.6389	-0.0863	0.2517	Unc13b
chr4	43173662	43173682	-	ACCAGAATTTCCACATGAGT	0.3371	0.5976	0.6203	0.4539	0.2285	0.572	0.3117	-0.0057	0.0854	0.1806	Unc13b
chr4	43174505	43174525	-	TAAACTTTCAGTCATACTCT	0.4518	0.5305	0.6321	0.1516	0.0	0.4041	0.2742	-0.7098	-0.276	0.0342	Unc13b
chr4	43175151	43175171	-	GTGATTCTTCCTTATTCACC	0.2625	0.4453	0.6877	0.2665	0.2821	0.5429	0.3134	-0.3554	-0.2794	0.1318	Unc13b
chr4	43176101	43176121	-	GACTATGCTTTCTTTATGAG	0.3093	0.588	0.7086	0.401	0.1195	0.5028	0.555	0.4033	0.0277	0.4743	Unc13b
chr4	43177939	43177959	-	TCATCACTAACAACCAAAAC	0.2828	0.4632	0.6321	0.4107	0.225	0.495	0.4485	-0.8063	-0.4478	0.4999	Unc13b
chr4	43182785	43182805	-	CTGGGTAAATGGCGATGATG	1.0	0.6091	0.6805	0.7011	0.674	0.7178	0.5054	0.3869	-0.0838	0.0686	Unc13b
chr4	43182825	43182845	-	GTCGGACCTTGGTAACCGCT	0.9248	0.5769	0.6329	0.5562	0.6695	0.7383	0.5797	0.517	0.2164	0.6238	Unc13b
chr4	43182843	43182863	-	CTACCTCCTGCAGTTGGAGT	0.2118	0.5087	0.6746	0.4303	0.3915	0.6336	0.4124	0.0957	-0.0638	0.395	Unc13b
chr4	43305770	43305790	-	CACCACAATCAGGGGTATCA	0.6605	0.4728	0.6924	0.2368	0.3085	0.4167	0.4695	-0.4527	-0.3327	0.0799	Atp8b5
chr4	43308522	43308542	-	TCACCAGGATTGAAACAGAG	0.2834	0.7389	0.6186	0.5431	0.527	0.6809	0.7093	0.7934	0.1757	0.9083	Atp8b5
chr4	43311928	43311948	-	TCAATGTATGTCAGGCCGTA	0.6862	0.597	0.6058	0.5968	0.2602	0.4694	0.3649	-0.1052	0.1608	0.3106	Atp8b5
chr4	43320626	43320646	-	GTCCTCCATGGCACTGGTGA	0.2341	0.5389	0.7444	0.5313	0.6079	0.6549	0.4906	0.3139	-0.1772	0.1237	Atp8b5
chr4	43322515	43322535	-	TGTTCCGGATGACGCAGCCT	0.6133	0.5478	0.6037	0.5031	0.4094	0.5142	0.4824	-0.1824	-0.345	0.3772	Atp8b5
chr4	43322530	43322550	-	CGTAGCACCAGTCTGTGTTC	0.455	0.4732	0.7303	0.5254	0.4091	0.5181	0.4306	-0.2468	0.1387	0.1365	Atp8b5
chr4	43355679	43355699	-	AGTCCAAGATAGCCAGTAGG	0.314	0.7048	0.6815	0.6554	0.5126	0.6397	0.6375	1.0745	0.7583	0.7586	Atp8b5
chr4	43415176	43415196	-	ACCCCACGGCCTGCCCTGCC	0.2598	0.2828	0.6542	0.587	0.4533	0.3444	0.2695	-0.4435	-0.4691	0.0062	Rusc2
chr4	43415190	43415210	-	CGACTGTGAGTTGCACCCCA	0.363	0.683	0.6722	0.5979	0.6208	0.6715	0.6209	0.5023	0.3868	0.605	Rusc2
chr4	43415413	43415433	-	AGGGTGTCTTGGGGATTCGT	0.582	0.5737	0.6485	0.6345	0.6194	0.6336	0.4011	0.5881	0.8021	0.284	Rusc2
chr4	43415545	43415565	-	GAAGGTGACTAGCACACCGT	0.5521	0.6811	0.7633	0.6797	0.6124	0.6902	0.675	0.8224	0.7046	0.2926	Rusc2
chr4	43415697	43415717	-	CAAGACATTCTCGACTCAGC	0.3429	0.5381	0.7161	0.2483	0.1992	0.4391	0.1371	-0.17	0.0207	0.0652	Rusc2
chr4	43415876	43415896	-	TCTGTGTGGCCACAACAAGG	0.2742	0.6885	0.7561	0.5049	0.4531	0.7207	0.7042	0.858	0.4033	0.3053	Rusc2
chr4	43415950	43415970	-	ACTCGTGATGGAGGAGCCGG	0.6011	0.5774	0.6616	0.8611	0.6016	0.6547	0.5738	0.64	-0.0305	0.2844	Rusc2
chr4	43416121	43416141	-	AAGTACAGTGGGGCCCATGG	0.2788	0.651	0.8471	0.9342	0.6914	0.6477	0.5914	0.5309	0.4899	0.4315	Rusc2
chr4	43416191	43416211	-	CATAGCTTCGAGAGCGCTGC	0.6019	0.5387	0.6924	0.3651	0.3797	0.6135	0.3497	-0.4542	-0.54	0.2095	Rusc2
chr4	43416215	43416235	-	GGGGGCTGCGCTCCAGGCTA	0.3457	0.4472	0.6912	0.687	0.6844	0.5815	0.4065	-0.4388	-0.489	0.0863	Rusc2
chr4	43416242	43416262	-	TGCGCTCTAGTGAGCCCAGG	0.5854	0.6392	0.6923	0.7739	0.5769	0.5377	0.5041	-0.1964	-0.3462	0.5785	Rusc2
chr4	43416365	43416385	-	CGGAGCCCGCAGCTTTCTTC	0.5038	0.3674	0.7917	0.3773	0.4247	0.3874	0.1565	-1.2028	-0.4298	0.0805	Rusc2
chr4	43416547	43416567	-	AACCGGGGTGGACCAGGGTT	0.5256	0.3772	0.666	0.8334	0.5121	0.4394	0.3415	-0.4258	-0.1968	0.0762	Rusc2
chr4	43416564	43416584	-	GACTGGGAGCCCTGACAAAC	0.4155	0.3924	0.6297	0.6064	0.5009	0.5723	0.2971	-0.426	-0.0133	0.0459	Rusc2
chr4	43421623	43421643	-	TGCTGTAGCGAAGGACGGGT	0.502	0.5529	0.529	0.5492	0.634	0.6629	0.4196	0.136	-0.015	0.4898	Rusc2
chr4	43421628	43421648	-	TTCCTTGCTGTAGCGAAGGA	0.5146	0.4454	0.6815	0.4408	0.4681	0.6079	0.4217	-0.2534	-0.6906	0.3763	Rusc2
chr4	43421657	43421677	-	GGCTGGATCGGTAGGGTGGT	0.2114	0.4942	0.6342	0.439	0.6126	0.6362	0.2427	-0.5796	-0.566	0.0867	Rusc2
chr4	43421669	43421689	-	TGGAACACGAACGGCTGGAT	0.8604	0.5431	0.6106	0.6628	0.5301	0.635	0.4711	0.1754	0.494	0.2	Rusc2
chr4	43421787	43421807	-	AGTAGAGATAACCAGCGGGG	0.3106	0.6318	0.7228	0.5747	0.5246	0.6662	0.4924	0.5307	0.3876	0.3621	Rusc2
chr4	43421843	43421863	-	GCCTGCGATGTGAATGGCTG	0.4079	0.5024	0.8188	0.4279	0.5727	0.6508	0.5518	0.3104	-0.6295	0.3096	Rusc2
chr4	43421944	43421964	-	ACCCAAAGGGGCCGGCACTC	0.7204	0.3988	0.6877	0.4863	0.3512	0.4149	0.2371	-0.2519	0.055	0.0122	Rusc2
chr4	43422116	43422136	-	AGCCTGTACTCAGCCAAGGT	0.5615	0.6025	0.705	0.4109	0.5445	0.6215	0.676	0.6238	0.6247	0.202	Rusc2
chr4	43422190	43422210	-	CTCGAACCAGACTCTCTGCC	0.3389	0.3942	0.6815	0.4045	0.4581	0.5463	0.6018	0.0176	-0.2639	0.324	Rusc2
chr4	43422541	43422561	-	CTGCGGGCCAGCCGAGCTTC	0.437	0.3583	0.658	0.7502	0.3952	0.3966	0.2635	-0.589	-0.1719	0.024	Rusc2
chr4	43422558	43422578	-	ACTCAAAGATGGGGTTCCTG	0.3909	0.6008	0.7621	0.4052	0.5196	0.6306	0.4413	-0.1299	-0.4466	0.214	Rusc2
chr4	43422618	43422638	-	TTGGTCACGTACCATTCAGC	0.7605	0.621	0.7303	0.3906	0.3409	0.5195	0.5182	0.4184	0.4808	0.3536	Rusc2
chr4	43422781	43422801	-	GAACTCAGCGGGAGGCTTCT	0.3399	0.3952	0.7208	0.3604	0.2454	0.26	0.183	-1.2622	0.0538	0.083	Rusc2
chr4	43422814	43422834	-	TATGGCCTCCGAGTTGCCAT	0.8865	0.5188	0.7586	0.7019	0.3473	0.5514	0.5565	0.025	-0.0263	0.5735	Rusc2
chr4	43428084	43428104	-	AGTGAATTTACACGAAGGCA	0.4565	0.6353	0.5006	0.3204	0.296	0.5978	0.3839	0.1237	-0.2762	0.249	Cimip2b
chr4	43428158	43428178	-	CTCCGTCAGGTTTTATACCA	0.3157	0.4552	0.6345	0.3496	0.5848	0.6565	0.3742	-1.1323	-1.1367	0.2476	Cimip2b
chr4	43428441	43428461	-	CCGGACACTGCCCGCTACTT	0.7222	0.3676	0.6877	0.601	0.3746	0.2543	0.2387	-0.7299	-0.0886	0.078	Cimip2b
chr4	43428460	43428480	-	ATCCTGTGCTGCAGGTACAC	0.3188	0.6011	0.6971	0.4608	0.488	0.5694	0.5579	0.3937	0.5208	0.2893	Cimip2b
chr4	43443523	43443543	-	GGTAGGAGGAGGGCCGGCCC	0.5972	0.3764	0.8152	0.6282	0.5404	0.502	0.1961	-0.4069	-0.3598	0.0443	Tesk1
chr4	43443544	43443564	-	ACACGGCGCTGCGGAGGGCC	0.673	0.4707	0.6093	0.6362	0.3383	0.347	0.4713	-0.5859	-0.8058	0.1752	Tesk1
chr4	43443553	43443573	-	CAAGGCTGGACACGGCGCTG	0.7839	0.537	0.7574	0.6432	0.5914	0.5166	0.6309	0.5423	-0.0734	0.0472	Tesk1
chr4	43443561	43443581	-	CACACGCGCAAGGCTGGACA	0.3291	0.555	0.7454	0.4429	0.5036	0.6255	0.521	0.4956	0.1457	0.0728	Tesk1
chr4	43443844	43443864	-	CCTCCCTTAGCGTGTTGCTC	0.5585	0.4644	0.6368	0.2903	0.1765	0.4522	0.3915	-0.5799	-0.4609	0.1011	Tesk1
chr4	43443880	43443900	-	GGATGTTAGGGTGCCGGAGC	0.5499	0.4845	0.7303	0.6376	0.5267	0.6349	0.3316	0.1902	0.193	0.0624	Tesk1
chr4	43443886	43443906	-	ACCTGAGGATGTTAGGGTGC	0.3276	0.497	0.7019	0.4781	0.5032	0.5257	0.5601	0.2862	0.0285	0.1059	Tesk1
chr4	43445526	43445546	-	GATCCCGAAGGCGAAGACAT	0.7046	0.6173	0.6072	0.512	0.4964	0.6184	0.5726	0.5132	0.653	0.4253	Tesk1
chr4	43445599	43445619	-	GAGGTTACCTCACCTCAGTG	0.5688	0.6912	0.7512	0.5677	0.6091	0.6519	0.7096	0.4303	0.0954	0.3276	Tesk1
chr4	43445955	43445975	-	TGATTTCAGTAAAAGGGGCC	0.3969	0.4813	0.6248	0.3965	0.024	0.3753	0.1784	-0.8181	-1.1418	0.1213	Tesk1
chr4	43446665	43446685	-	CTGACCGGCTTCGGGAGAGC	0.7089	0.4036	0.6179	0.5652	0.4462	0.5488	0.3551	-0.5478	-0.6566	0.0249	Tesk1
chr4	43452343	43452363	-	ACCAGAGGTTGACAAGCACG	0.319	0.6538	0.7041	0.6828	0.5723	0.6732	0.6775	1.0397	0.2641	0.7819	Cd72
chr4	43453708	43453728	-	CGCCCCCCTTCCACAGGGGT	0.3642	0.4102	0.5584	0.4868	0.6188	0.5577	0.2431	-0.6824	-0.9114	0.0499	Cd72
chr4	43454253	43454273	-	CTTGGCTTCCCCTGCACTAG	0.4274	0.5506	0.7574	0.3389	0.3745	0.493	0.4371	-0.2385	-0.3267	0.1987	Cd72
chr4	43482794	43482814	-	AGCTGCGACCAGCTCAAGGT	0.591	0.5904	0.7287	0.4121	0.5517	0.6449	0.6868	0.6465	0.6642	0.2153	Sit1
chr4	43482844	43482864	-	AGCTTCGCATCTCCAGGGGG	0.3757	0.5605	0.6695	0.6609	0.4845	0.5739	0.354	-0.331	-0.5626	0.1462	Sit1
chr4	43483309	43483329	-	TGTCCCAGTGGACCCGTGGT	0.5857	0.5388	0.64	0.5538	0.5905	0.617	0.4982	0.7325	0.6249	0.3438	Sit1
chr4	43483362	43483382	-	GGCCCTCTTAGGAGTTGTGA	0.4843	0.6132	0.6226	0.446	0.4328	0.6422	0.5737	0.6905	0.477	0.1309	Sit1
chr4	43493449	43493469	-	CAGCCCCAGAATACTCAACA	0.3371	0.5666	0.6604	0.4454	0.5253	0.6761	0.6688	0.4228	0.4613	0.2769	Ccdc107
chr4	43493518	43493538	-	ACCTGGGTGTGCCCCCAGAT	0.3394	0.4514	0.7334	0.6598	0.3718	0.0712	0.3385	-0.5064	-0.0513	0.1652	Ccdc107
chr4	43493630	43493650	-	CGCCGAGGTTCGGTGGTTCC	0.7778	0.2937	0.7775	0.4894	0.527	0.3487	0.2524	-1.049	-0.7527	0.011	Ccdc107
chr4	43493640	43493660	-	TGGCGGCTGCCGCCGAGGTT	0.7212	0.4409	0.7948	0.8579	0.4911	0.3757	0.3778	-0.4167	-0.2649	0.0798	Ccdc107
chr4	43493657	43493677	-	TCGCGCTGATCCTTGGGTGG	0.7489	0.5861	0.7999	0.8831	0.6078	0.5644	0.531	0.275	-0.3717	0.3955	Ccdc107
chr4	43493686	43493706	-	CCAAAGACAGCGATCCGGCC	0.9014	0.4402	0.7239	0.4402	0.3286	0.4814	0.2724	-0.4524	-0.6915	0.0679	Ccdc107
chr4	43493691	43493711	-	AGCGCCCAAAGACAGCGATC	0.7353	0.541	0.6604	0.3431	0.4126	0.5503	0.4719	0.0512	0.5719	0.058	Ccdc107
chr4	43493721	43493741	-	CACAAAAGCCACGACGGCCG	0.9744	0.5092	0.7858	0.5838	0.3882	0.6096	0.4623	0.3958	-0.4629	0.5294	Ccdc107
chr4	43493727	43493747	-	GAACAGCACAAAAGCCACGA	0.3505	0.7171	0.6688	0.4947	0.4338	0.6891	0.6533	1.1228	0.7887	0.5687	Ccdc107
chr4	43497302	43497322	-	TTCAAGGCCGCTGGTTCCTA	0.9263	0.4437	0.7113	0.6103	0.4625	0.5089	0.3622	-0.3492	-0.0626	0.1288	Arhgef39
chr4	43497686	43497706	-	TGCTCGCCTGGTAAGTGAGA	0.2585	0.5497	0.684	0.3553	0.4729	0.6611	0.4289	0.4956	0.5219	0.2079	Arhgef39
chr4	43498677	43498697	-	TGAAGAAGAATAAGCGTTTT	0.2806	0.2751	0.6169	0.4698	0.1599	0.2698	0.0359	-2.1249	-1.3997	0.0398	Arhgef39
chr4	43499471	43499491	-	ACAACTGGGGCTGGTGGCCA	0.2598	0.4796	0.6179	0.6937	0.4676	0.494	0.4484	-0.0691	-0.4368	0.0431	Arhgef39
chr4	43499547	43499567	-	AGCAGCGTGCTCGTTGGGAA	0.2881	0.5813	0.6957	0.608	0.5896	0.6527	0.2789	-0.3482	-0.6908	0.1916	Arhgef39
chr4	43507167	43507187	-	GGAGGGCTCCCCCTGCATCC	0.3959	0.5141	0.7964	0.4155	0.5612	0.5065	0.4586	0.0156	0.2724	0.1223	Car9
chr4	43507275	43507295	-	TTCAGGTGGATCCTCCCCAT	0.679	0.5214	0.7538	0.8622	0.5737	0.5287	0.5601	0.0927	0.4556	0.0995	Car9
chr4	43508645	43508665	-	TGTCTACCGGGGACTGAAAG	0.3926	0.5846	0.8613	0.5641	0.5205	0.6781	0.3984	0.2216	-0.1914	0.4625	Car9
chr4	43508658	43508678	-	CGCTCCAGGCGGATGTCTAC	0.6874	0.3373	0.7077	0.2673	0.3057	0.3559	0.179	-0.9167	-0.411	0.0087	Car9
chr4	43508683	43508703	-	TTGCAGAGTGCGGCAGAATG	0.7478	0.5877	0.8033	0.8121	0.5475	0.6155	0.5411	0.6561	0.3372	0.2161	Car9
chr4	43508742	43508762	-	TTGTTGGATAGGCTCAGTTC	0.3703	0.4148	0.7727	0.6798	0.3703	0.5594	0.611	0.3035	0.7577	0.0809	Car9
chr4	43508950	43508970	-	GTAGATGCAACTGCAAGGCC	0.377	0.5703	0.5999	0.5251	0.4678	0.6307	0.6263	0.4137	0.1841	0.5926	Car9
chr4	43509151	43509171	-	GCCCAAGGCTTCATGAAGTT	0.6233	0.4162	0.6673	0.5012	0.3467	0.4329	0.4043	-0.8495	-0.3163	0.4187	Car9
chr4	43519384	43519404	-	CCGCAAATATGAGGAGGTGC	0.4704	0.5863	0.5494	0.5286	0.4407	0.5809	0.4465	0.1785	-0.0251	0.3763	Tpm2
chr4	43523290	43523310	-	GGAGAATGCCATCGACCGCG	0.5637	0.6369	0.5987	0.5109	0.3657	0.6469	0.5996	1.1912	-0.064	0.8961	Tpm2
chr4	43542548	43542568	-	TGCCAAGAATGGAAATCTGC	0.4245	0.5708	0.6533	0.152	0.2774	0.553	0.3963	0.0627	0.0763	0.1546	Tln1
chr4	43542735	43542755	-	ATCAACGACATGTCCTACTT	0.4202	0.5109	0.7491	0.5111	0.2617	0.3873	0.3275	-0.0468	0.3731	0.2129	Tln1
chr4	43543145	43543165	-	GTCAGCTGGCTGCGGCTGCC	0.2987	0.4653	0.672	0.5239	0.3205	0.2746	0.3237	-0.9129	-1.0415	0.0439	Tln1
chr4	43543153	43543173	-	CCTCAAGAGTCAGCTGGCTG	0.2503	0.581	0.7999	0.5376	0.4121	0.6199	0.6021	0.5403	-0.0652	0.3759	Tln1
chr4	43543437	43543457	-	GGAGATGGCCGGACAGGCCC	0.4721	0.4894	0.71	0.673	0.5888	0.6525	0.6205	0.0571	-0.0021	0.4858	Tln1
chr4	43543818	43543838	-	CAAGCGACTCCTGAGTGACT	0.6431	0.6323	0.6982	0.4274	0.3669	0.5419	0.4261	0.1765	0.4699	0.091	Tln1
chr4	43544477	43544497	-	TGTTCCCAGGTATTGCAGCT	0.2351	0.5306	0.5975	0.431	0.3239	0.4911	0.3928	-0.4674	-0.4455	0.1405	Tln1
chr4	43544638	43544658	-	TCTTGGCAACAGCACCAAAG	0.3164	0.714	0.8565	0.5678	0.4376	0.6541	0.664	0.9769	0.5168	0.7105	Tln1
chr4	43546757	43546777	-	CACCGCCAAGATGGTGGAGG	0.4128	0.5293	0.7432	0.6354	0.5602	0.5516	0.4291	-0.0594	-0.6044	0.1364	Tln1
chr4	43547590	43547610	-	CACGTGAAGGCCCACGCCAC	0.6559	0.4336	0.768	0.8162	0.6055	0.6336	0.5608	0.2377	0.128	0.0191	Tln1
chr4	43548670	43548690	-	CCCCGATTCCCCTACGGTAA	1.0	0.5135	0.7303	0.4356	0.5427	0.5487	0.3147	-0.4592	-0.317	0.3226	Tln1
chr4	43548676	43548696	-	ATCTTCCCCCGATTCCCCTA	0.5294	0.5558	0.7303	0.5917	0.3434	0.5093	0.5275	0.1148	0.6328	0.5663	Tln1
chr4	43553470	43553490	-	GCCCGTTCCCTCAAGACTTA	0.4654	0.4525	0.7303	0.359	0.2211	0.3768	0.1877	-1.2021	-0.4599	0.4297	Tln1
chr4	43555343	43555363	-	AGCATGAGACGTTGCTGCTG	0.2775	0.5385	0.7384	0.3121	0.4181	0.6264	0.6356	0.2657	-0.1554	0.0517	Tln1
chr4	43555391	43555411	-	TGAACTGGCTGGACCATGGG	0.3473	0.6821	0.7285	0.6713	0.5981	0.6758	0.609	0.4423	-0.0228	0.4472	Tln1
chr4	43555926	43555946	-	GATCCGGATGTTAGACGGAA	0.9169	0.6244	0.4827	0.7158	0.5332	0.6689	0.5273	-0.0812	-0.1214	0.3971	Tln1
chr4	43555931	43555951	-	CTGAAGATCCGGATGTTAGA	0.5237	0.4826	0.7727	0.4194	0.1503	0.4564	0.3123	-0.1521	0.1717	0.7101	Tln1
chr4	43562852	43562872	-	GCCCAGCAGGTCCTGATCAC	0.2926	0.4706	0.768	0.57	0.5717	0.6243	0.5491	0.0121	0.4307	0.0731	Creb3
chr4	43563056	43563076	-	CCAGTCGCTCAGTTCTTGCA	0.737	0.5983	0.7145	0.5171	0.3422	0.5862	0.6428	0.4129	0.4108	0.5586	Creb3
chr4	43568789	43568809	-	CAGATGATGAGCCATGGCTC	0.4243	0.5506	0.7396	0.529	0.5015	0.6281	0.5916	0.4651	0.5837	0.0819	Gba2
chr4	43568888	43568908	-	CCCTCATGACATTGGGGATC	0.4009	0.335	0.5612	0.4132	0.4217	0.3782	0.3086	-0.8173	-0.595	0.0043	Gba2
chr4	43568958	43568978	-	AGGAGGACCTGACCCGGCGA	0.8347	0.5979	0.768	0.6942	0.6731	0.6689	0.6124	1.0175	0.6171	0.4475	Gba2
chr4	43569945	43569965	-	TCCATCCCAGGCGGTATACA	0.9698	0.5415	0.6877	0.3978	0.4019	0.5281	0.5455	0.5505	0.8114	0.3862	Gba2
chr4	43570438	43570458	-	TTCTTAACAGGCAGATACCA	0.2458	0.5565	0.5636	0.4499	0.2107	0.6031	0.6136	0.7395	0.7191	0.496	Gba2
chr4	43570673	43570693	-	GGCTGTGGCTGCACGATGCA	0.8043	0.5229	0.6957	0.5575	0.5852	0.6296	0.6581	-0.3549	-0.5497	0.4091	Gba2
chr4	43570753	43570773	-	CCCTTCCGCCTGGAACAGGG	0.2816	0.5897	0.7168	0.5824	0.5595	0.6469	0.6619	0.2064	-0.2957	0.2146	Gba2
chr4	43570792	43570812	-	GGAGGCGAAGATGATGCGGC	0.4409	0.4811	0.6815	0.5161	0.5086	0.6634	0.5366	0.5595	0.074	0.3951	Gba2
chr4	43570796	43570816	-	ACTAGGAGGCGAAGATGATG	0.3262	0.6473	0.6852	0.4987	0.501	0.6839	0.6799	0.8242	0.2482	0.171	Gba2
chr4	43570824	43570844	-	TTTCCATCACGTTCTCCATG	0.2048	0.6941	0.7301	0.2135	0.0659	0.4586	0.4678	-0.0685	-0.4958	0.7339	Gba2
chr4	43571265	43571285	-	CCTCTATCCCCGAGCCTGGA	0.3788	0.5378	0.6578	0.4911	0.3813	0.5763	0.4766	0.2371	0.1801	0.3434	Gba2
chr4	43571380	43571400	-	TATGCTTGCGTCGAGATGGG	0.7429	0.673	0.6955	0.6165	0.515	0.6394	0.6076	0.7739	0.2091	0.6113	Gba2
chr4	43573828	43573848	-	TTGGAGGAGGCACTATCACC	0.8678	0.5173	0.6864	0.517	0.5706	0.6669	0.6661	0.4598	0.6722	0.0792	Gba2
chr4	43579489	43579509	-	CTGGATGCAGAAGTGGCGGT	0.3414	0.4929	0.6673	0.6483	0.6502	0.6549	0.542	0.2382	0.0034	0.1321	Rgp1
chr4	43580597	43580617	-	CGAGAACTCTCAGAGGAACC	0.3348	0.6166	0.7161	0.5107	0.501	0.6557	0.6839	0.5223	0.3847	0.3365	Rgp1
chr4	43581212	43581232	-	CGAACGTCCCGACTTTCCCT	0.9301	0.6256	0.6982	0.3159	0.3804	0.6085	0.5501	0.1364	0.2364	0.369	Rgp1
chr4	43632357	43632377	-	GCAGGTCCACGGGCAGTGCC	0.2287	0.4639	0.6754	0.5418	0.5155	0.4766	0.4243	-0.7281	-0.8779	0.3133	Npr2
chr4	43632392	43632412	-	AGAGCAGGCGCCGTCTAGTT	0.6223	0.3664	0.6542	0.686	0.416	0.4199	0.3355	-0.4572	0.5024	0.1248	Npr2
chr4	43632464	43632484	-	ACCGGGGCCCAACAGAAGGT	0.4878	0.5325	0.7334	0.5247	0.5294	0.6896	0.6233	0.5617	0.4019	0.3703	Npr2
chr4	43632482	43632502	-	GGCAGCGGGGTACACACAAC	0.6238	0.4126	0.7444	0.641	0.5758	0.6576	0.4541	-0.2637	-0.0077	0.0301	Npr2
chr4	43633645	43633665	-	TTGCACGGGTGGGGCCTGCT	0.3107	0.4306	0.6862	0.8298	0.2077	0.1278	0.1928	-0.8339	-0.7001	0.0236	Npr2
chr4	43640958	43640978	-	ACAGGACGAAATCAGTCTCG	0.4992	0.718	0.7858	0.4867	0.432	0.658	0.6808	1.0285	0.3176	0.6767	Npr2
chr4	43641197	43641217	-	TGCTCCAGAGTAATGGGCTG	0.2775	0.4201	0.7018	0.3826	0.5749	0.6083	0.4244	-0.5046	-0.7134	0.1738	Npr2
chr4	43644161	43644181	-	GCTCCCACGAGGACAATACT	0.585	0.5617	0.6402	0.4664	0.3636	0.4583	0.3671	0.1742	0.9303	0.6417	Npr2
chr4	43646659	43646679	-	CGTCCGGTTCAGCAGTTGAT	1.0	0.514	0.6824	0.4662	0.3703	0.4194	0.2761	-0.324	0.2367	0.4392	Npr2
chr4	43646675	43646695	-	TAGAGGGCATGGCTGTCGTC	0.4658	0.5096	0.7523	0.7922	0.5184	0.5444	0.5615	0.2523	0.5236	0.2968	Npr2
chr4	43652752	43652772	-	CCTCCAGAACCTGGAGCACT	0.2753	0.4798	0.5221	0.3638	0.4389	0.417	0.3015	-0.7237	-0.4544	0.0425	Spag8
chr4	43654944	43654964	-	TCTTCTCCCGGATTTTGGAC	0.3954	0.551	0.6117	0.4684	0.1487	0.5234	0.4342	-0.7235	-0.8716	0.5041	Hint2
chr4	43654956	43654976	-	CATCGCCAACCATCTTCTCC	0.4362	0.5649	0.7444	0.1325	0.3992	0.4823	0.3647	-0.2223	0.0091	0.0572	Hint2
chr4	43655020	43655040	-	GGAAACGCAGGGGTGTCCGA	0.9247	0.5587	0.7775	0.4815	0.5113	0.6697	0.5454	0.3971	0.2543	0.6094	Hint2
chr4	43656378	43656398	-	GCGCAGAACCCTGGCTGCCG	0.3952	0.4587	0.7668	0.6061	0.5708	0.6551	0.4577	0.3715	-0.3012	0.1846	Hint2
chr4	43665571	43665591	-	GCCCAGTGGTCCCTGCTAAG	0.4245	0.5462	0.8377	0.4862	0.5645	0.563	0.6499	0.5057	0.3096	0.1259	Fam221b
chr4	43669682	43669702	-	GGGTGGAACAAGGGCCGAGG	0.3293	0.512	0.7856	0.7263	0.6886	0.6941	0.5515	0.3024	-0.1572	0.1319	Tmem8b
chr4	43669843	43669863	-	GGTGGCGCTGAACTGAGCAC	0.4862	0.5099	0.7444	0.6578	0.6378	0.7145	0.6212	0.9856	0.7852	0.7138	Tmem8b
chr4	43674445	43674465	-	TGACGGGAGGTGCTCCAGAG	0.4276	0.7185	0.8361	0.7456	0.6774	0.6507	0.6401	1.0444	0.794	0.412	Tmem8b
chr4	43674462	43674482	-	TGTGTGCAGCGGATTGATGA	0.763	0.5924	0.801	0.4097	0.4154	0.668	0.5631	0.6439	0.3832	0.2064	Tmem8b
chr4	43680708	43680728	-	CAGCCACATCCAGCAGTCGT	0.446	0.6306	0.593	0.5841	0.4681	0.5847	0.5193	0.5492	0.6	0.1056	Tmem8b
chr4	43682125	43682145	-	TCCAGCTCATTGCGCAGAGT	0.5011	0.5456	0.6924	0.5244	0.4377	0.5801	0.3309	-0.1183	-0.04	0.0865	Tmem8b
chr4	43682236	43682256	-	ACGCCCCCGCTGTCCAGCAC	0.3128	0.5074	0.736	0.7316	0.5237	0.6096	0.5665	0.5233	0.5521	0.2233	Tmem8b
chr4	43696573	43696593	-	CCTCAACGCGCTGATATTAA	0.4899	0.2762	0.7444	0.51	0.221	0.3287	0.0913	-1.337	-0.5741	0.2804	Or13e8
chr4	43696774	43696794	-	CTGTCAGCCCCTCCGCTACC	0.3838	0.5063	0.6888	0.4564	0.2807	0.4436	0.4165	-0.1095	0.2522	0.1167	Or13e8
chr4	43696843	43696863	-	GACCCTGGCCCTAGGTACAA	0.5105	0.5546	0.6179	0.6061	0.516	0.5873	0.6091	0.7405	0.7234	0.5609	Or13e8
chr4	43706283	43706303	-	CCGGAAGACCATCTCCTTTA	0.5046	0.265	0.7161	0.4763	0.2774	0.3588	0.1087	-1.6732	-0.7125	0.0129	Or13j1
chr4	43706427	43706447	-	GGGGAACACAGCCATCGTGG	0.6789	0.7068	0.7999	0.7988	0.6274	0.7308	0.6908	1.2687	0.7313	0.5161	Or13j1
chr4	43706494	43706514	-	CTGGCTACCCGGCCCTCGAG	0.9883	0.6065	0.7569	0.6387	0.5826	0.6057	0.5781	0.5086	0.2256	0.2601	Or13j1
chr4	43706505	43706525	-	GAAGGGATTTTCTGGCTACC	0.4644	0.5646	0.6688	0.4563	0.3219	0.5086	0.3184	-0.7275	-0.4415	0.0637	Or13j1
chr4	43727495	43727515	-	GAGGCCGGGCTTGTCGGACT	0.8705	0.4343	0.6888	0.8691	0.5809	0.6277	0.3329	-0.1422	-0.1255	0.0061	Hrct1
chr4	43727501	43727521	-	AGAGTCGAGGCCGGGCTTGT	0.592	0.5003	0.7019	0.5123	0.484	0.4325	0.2467	-0.2645	0.2607	0.0427	Hrct1
chr4	43727531	43727551	-	GTCTTGGGAGACGCAGGCGC	0.418	0.4959	0.6864	0.562	0.5302	0.6102	0.5769	0.4719	0.1497	0.2902	Hrct1
chr4	43730974	43730994	-	TGCCACCATCCCAATCACCG	0.7078	0.7749	0.7999	0.2506	0.5854	0.7018	0.7621	1.4096	0.4989	0.7962	Spaar
chr4	43731097	43731117	-	CTCCTGGTGAAACGTGGCCA	0.4725	0.6307	0.6829	0.5054	0.5339	0.6032	0.5031	-0.1701	-0.5371	0.4336	Spaar
chr4	43894844	43894864	-	TCTGCAACAGATGTTTCAGT	0.2882	0.6313	0.6463	0.4329	0.0704	0.4324	0.3366	-0.4948	-0.2731	0.5018	Reck
chr4	43898012	43898032	-	GCCTAAGCCAACCCAACCAT	0.3216	0.6001	0.6487	0.5522	0.4503	0.6349	0.6152	0.3146	0.4021	0.5366	Reck
chr4	43911977	43911997	-	AAATGGCTTGACAGAATTCT	0.2661	0.443	0.6013	0.542	0.1871	0.377	0.2541	-0.6783	-0.0456	0.0401	Reck
chr4	43918379	43918399	-	CCGGATTATACTCACAGATG	0.7045	0.6773	0.7574	0.5821	0.5398	0.6618	0.6157	0.7739	0.5395	0.1093	Reck
chr4	43918398	43918418	-	GTCAGCATGGACACTTCCAC	0.3282	0.647	0.7303	0.653	0.6023	0.6731	0.5579	0.2141	0.3371	0.3456	Reck
chr4	43922989	43923009	-	CCTCGGGATTTGCTATGGCA	0.5217	0.5863	0.6565	0.4875	0.4555	0.6431	0.5573	0.5947	0.319	0.4597	Reck
chr4	43923006	43923026	-	ACTTGCAGATAATACTGCCT	0.512	0.5919	0.6877	0.2896	0.3607	0.5866	0.4422	-0.1544	0.0389	0.3053	Reck
chr4	43927236	43927256	-	CTGCAGACGGACACCCCTTC	0.7261	0.4466	0.768	0.7084	0.4181	0.3485	0.2283	-1.0537	-0.2001	0.1015	Reck
chr4	43968160	43968180	-	GCGGGACACCGTGCTGGGCC	0.3717	0.4755	0.7098	0.7466	0.5	0.52	0.3569	-0.3991	-0.8327	0.0442	Glipr2
chr4	43968179	43968199	-	TTCTTACAAAGCTTCAGGGG	0.3308	0.5989	0.7086	0.5664	0.0	0.551	0.4258	0.0754	-0.2983	0.1448	Glipr2
chr4	43983739	43983759	-	GCTTTTCACTAGTGGAGAGA	0.3383	0.5533	0.6641	0.5499	0.2987	0.6045	0.5213	-0.1849	-0.2555	0.2868	Ccin
chr4	43983911	43983931	-	TATTGAAATACTGTGCGCCC	0.9189	0.5819	0.6877	0.3687	0.163	0.6463	0.5919	0.6739	0.5224	0.3434	Ccin
chr4	43983983	43984003	-	GGTAGCGCAAGCAGTTGACG	0.7289	0.7129	0.7432	0.3954	0.5606	0.7093	0.6245	1.2683	0.5743	0.6556	Ccin
chr4	43984093	43984113	-	CATGAAGTGCATAGAGCCCT	0.272	0.5431	0.5636	0.5674	0.4944	0.5841	0.5579	0.0591	0.1606	0.1728	Ccin
chr4	43984126	43984146	-	GAGCAGGCGACCGAAGATGA	0.5605	0.5424	0.7006	0.7217	0.5776	0.7116	0.6877	1.0126	0.7754	0.3936	Ccin
chr4	43984148	43984168	-	GCACGTGGAGGTTTTCATCC	0.5125	0.5328	0.7303	0.3585	0.4786	0.5092	0.402	-0.6706	-0.4398	0.3278	Ccin
chr4	43984217	43984237	-	ATTTTTCCCGCTCCTCCTTC	0.2035	0.3781	0.7444	0.3326	0.0	0.2943	0.0594	-1.5789	-1.3198	0.3089	Ccin
chr4	43984373	43984393	-	TGCACGGGCGCTCCTGCTTG	0.3229	0.4633	0.7962	0.5395	0.5062	0.5979	0.4232	-0.0128	-0.608	0.0368	Ccin
chr4	43984541	43984561	-	TGGCACTGAGCGCGGCTGCC	0.6536	0.3769	0.672	0.6254	0.2661	0.1895	0.3729	-0.9683	-1.0343	0.0881	Ccin
chr4	43984574	43984594	-	CACCGGATATGTAGATGTAA	0.8826	0.5112	0.5872	0.5011	0.394	0.5642	0.3401	-0.3004	0.0378	0.2883	Ccin
chr4	43984591	43984611	-	AATCTGCTCAGTGGTGCCAC	0.5699	0.6334	0.6971	0.7248	0.4322	0.6409	0.5523	0.2673	0.0818	0.3024	Ccin
chr4	44012822	44012842	-	GGGGCCACCGGGCGCACCGG	0.7861	0.4141	0.749	0.8573	0.6747	0.5907	0.4197	-0.0628	-0.4036	0.1141	Clta
chr4	44012825	44012845	-	AGCGGGGCCACCGGGCGCAC	0.5431	0.3234	0.7397	0.7026	0.622	0.6061	0.4016	0.0648	0.0776	0.0576	Clta
chr4	44012834	44012854	-	GTTTCCTAGAGCGGGGCCAC	0.8571	0.476	0.6037	0.6745	0.3687	0.6191	0.4552	-0.0059	-0.1569	0.0566	Clta
chr4	44012843	44012863	-	CGCCACCCCGTTTCCTAGAG	0.8325	0.467	0.7653	0.3744	0.5352	0.5042	0.2093	-0.278	-0.5574	0.1113	Clta
chr4	44012884	44012904	-	TGCGCCAAGAAGGCCGCGGC	0.9219	0.3143	0.6589	0.5369	0.486	0.5096	0.2941	-0.4134	-0.7852	0.0275	Clta
chr4	44012888	44012908	-	TTGCTGCGCCAAGAAGGCCG	0.5542	0.5754	0.7561	0.6481	0.412	0.6057	0.6126	0.7534	-0.0093	0.8775	Clta
chr4	44012972	44012992	-	CTCGCCGTGTGGCTGCGGCC	0.4997	0.2956	0.6731	0.5845	0.3154	0.2612	0.2368	-0.5147	-0.9537	0.0453	Clta
chr4	44012977	44012997	-	GGCGGCTCGCCGTGTGGCTG	0.6055	0.3691	0.8046	0.563	0.5572	0.5848	0.4537	0.2674	-0.7135	0.0774	Clta
chr4	44012995	44013015	-	CTCTCACCCGGACCTCCCGG	0.9197	0.686	0.7585	0.621	0.5099	0.6554	0.6436	1.0196	0.2261	0.6361	Clta
chr4	44012998	44013018	-	GCCCTCTCACCCGGACCTCC	0.2797	0.5136	0.6061	0.2895	0.561	0.5103	0.3741	0.2757	0.5097	0.0678	Clta
chr4	44044795	44044815	-	GCCTTGGCTGTTGATCTTGG	0.2915	0.4676	0.8093	0.6522	0.541	0.6413	0.483	-0.1192	-0.409	0.4429	Gne
chr4	44052820	44052840	-	GTGCGAGAGGTTGGCGCTTT	0.9825	0.2869	0.6736	0.8494	0.5018	0.355	0.1083	-1.4057	-0.719	0.0126	Gne
chr4	44052844	44052864	-	ATGATTGGGAATAGCAGCTG	0.3283	0.6666	0.7007	0.7947	0.5592	0.6632	0.5999	0.9811	0.5815	0.0766	Gne
chr4	44059788	44059808	-	AAGACTATATGAGCATCATT	0.5305	0.4418	0.5505	0.4734	0.3405	0.405	0.3742	-0.4531	0.6807	0.479	Gne
chr4	44060105	44060125	-	CCTAGCGCTCGTGAAGCTAC	0.6819	0.5819	0.6628	0.495	0.3885	0.5751	0.401	-0.0504	0.2622	0.2502	Gne
chr4	44066829	44066849	-	AAACTGGCCCCGATCATGTT	0.8212	0.4683	0.7664	0.6331	0.0989	0.3277	0.5078	-0.2628	0.4104	0.2061	Gne
chr4	44066888	44066908	-	ACGGGAACAACCGAAAGCTC	1.0	0.503	0.6487	0.5108	0.5216	0.6816	0.625	0.6328	0.5592	0.1339	Gne
chr4	44143575	44143595	-	TGTCTCCTACACGGTAACTA	0.683	0.5994	0.6736	0.4171	0.445	0.6145	0.6802	0.6844	0.7879	0.6313	Rnf38
chr4	44167494	44167514	-	TTCCCGCGGCGGCGGGGAGC	0.3312	0.2834	0.717	0.5048	0.0	0.0	0.0881	-1.1419	-1.155	0.004	Rnf38
chr4	44167502	44167522	-	GCTCTTTGTTCCCGCGGCGG	0.7399	0.4294	0.7291	0.6658	0.3422	0.5921	0.3997	0.3332	-0.4296	0.2823	Rnf38
chr4	44167505	44167525	-	GGCGCTCTTTGTTCCCGCGG	0.4886	0.5398	0.7159	0.74	0.5361	0.6469	0.5252	0.3143	-0.5008	0.2429	Rnf38
chr4	44167508	44167528	-	CCTGGCGCTCTTTGTTCCCG	0.5766	0.5625	0.7432	0.5186	0.4563	0.587	0.4574	-0.0349	-0.657	0.3344	Rnf38
chr4	44167534	44167554	-	CGCGCTCGGCGGACGTTTCC	0.7904	0.376	0.736	0.4991	0.3725	0.3265	0.1549	-0.7672	-0.0854	0.0071	Rnf38
chr4	44167562	44167582	-	GGCCGCGGGAGGTTGGGAGC	0.2324	0.4743	0.7917	0.544	0.5448	0.5063	0.3487	0.1195	0.1352	0.0122	Rnf38
chr4	44167577	44167597	-	CGCGAGGGCGGTACTGGCCG	0.7987	0.3322	0.8518	0.6568	0.5792	0.5493	0.4198	-0.2531	-0.825	0.4309	Rnf38
chr4	44167589	44167609	-	CGTTGGCTCCCGCGCGAGGG	0.7484	0.5774	0.7794	0.714	0.5443	0.6088	0.4835	0.5031	-0.3368	0.267	Rnf38
chr4	44167613	44167633	-	CTCGCAGGTACTGGCGGCGA	0.6449	0.4743	0.6037	0.7618	0.6592	0.6396	0.5331	0.292	0.0021	0.1444	Rnf38
chr4	44167672	44167692	-	ATAGGAGGCGGCGGCCCGGC	0.4917	0.3726	0.6673	0.7491	0.5412	0.4947	0.3645	-0.4388	-0.3693	0.3833	Rnf38
chr4	44167681	44167701	-	GCAGTCACAATAGGAGGCGG	0.3832	0.5659	0.6333	0.6052	0.5503	0.642	0.5848	0.6907	0.0935	0.7803	Rnf38
chr4	44167684	44167704	-	CGAGCAGTCACAATAGGAGG	0.3214	0.5732	0.6343	0.6234	0.5564	0.6678	0.5311	0.9854	0.2017	0.6684	Rnf38
chr4	44167709	44167729	-	CCTGGCGAGCTGGCCGCCGG	0.7161	0.2974	0.8755	0.8089	0.6845	0.6216	0.5774	0.2556	-0.4073	0.0608	Rnf38
chr4	44167712	44167732	-	GGCCCTGGCGAGCTGGCCGC	0.4338	0.3591	0.7218	0.6247	0.5224	0.5396	0.5056	0.478	0.0114	0.0972	Rnf38
chr4	44167736	44167756	-	AGGGCAAGGACGATCGGGGA	0.3672	0.5432	0.6447	0.7797	0.64	0.6707	0.4339	0.3995	0.1995	0.0427	Rnf38
chr4	44167742	44167762	-	GTTCCGAGGGCAAGGACGAT	0.6756	0.4957	0.5927	0.4955	0.4888	0.5914	0.2697	-0.418	-0.0246	0.0842	Rnf38
chr4	44167765	44167785	-	ACAGCGCCTCAGTCGGAACC	0.7868	0.4733	0.7454	0.4661	0.435	0.6594	0.6041	0.4292	0.4598	0.0457	Rnf38
chr4	44167772	44167792	-	CGCCGTGACAGCGCCTCAGT	0.9947	0.5279	0.7586	0.4762	0.4311	0.4495	0.2329	-0.1578	0.0	0.0557	Rnf38
chr4	44233562	44233582	-	GCGCAGGGTGTCGGTGCCTG	0.617	0.5948	0.781	1.0617	0.5955	0.6157	0.5722	0.8971	0.0519	0.2266	Rnf38
chr4	44233586	44233606	-	GGCCACGGGCCTCTTCGGAG	0.4509	0.5811	0.7795	0.5617	0.5854	0.6596	0.5539	0.5622	0.0983	0.0946	Rnf38
chr4	44233601	44233621	-	CGCCTTAGCCCTCCGGGCCA	0.4898	0.325	0.7444	0.3123	0.4361	0.4261	0.2635	-0.8682	-1.0282	0.0423	Rnf38
chr4	44233608	44233628	-	CGCCGGCCGCCTTAGCCCTC	0.7086	0.315	0.7822	0.4277	0.4719	0.3605	0.3425	-0.5195	-0.3309	0.0359	Rnf38
chr4	44233625	44233645	-	CGGCCCGAGCCCATCACCGC	0.6423	0.4061	0.6888	0.6413	0.5939	0.6567	0.5482	0.4734	0.2515	0.1244	Rnf38
chr4	44233691	44233711	-	AGGCCGGGGCCCGCCGAGCT	0.6776	0.2667	0.7061	0.8033	0.4982	0.3352	0.1019	-0.6619	-0.6913	0.0059	Rnf38
chr4	44307003	44307023	-	CATCGATCTCAGTTTTGACT	0.5953	0.4696	0.7491	0.2762	0.0	0.2484	0.1527	-1.6113	-1.2595	0.1361	Melk
chr4	44308973	44308993	-	GTATCTGACGGAAGACGACC	1.0	0.6054	0.508	0.3086	0.5643	0.7321	0.6495	0.4261	0.2931	0.4049	Melk
chr4	44325716	44325736	-	AGTCTTGCTTTGCCACTCCA	0.2986	0.5487	0.6817	0.3133	0.5165	0.6792	0.4896	-0.0188	-0.0592	0.582	Melk
chr4	44340681	44340701	-	GTAGACGAGCCGGCTTCCCC	1.0	0.451	0.8058	0.3658	0.608	0.7455	0.6376	0.4405	0.5151	0.212	Melk
chr4	44340691	44340711	-	GACAGGAGCTGTAGACGAGC	0.2523	0.5326	0.6013	0.3807	0.5142	0.6533	0.5815	0.395	0.4623	0.1282	Melk
chr4	44645667	44645687	-	TTCCGGGCCGGGACTTCCTC	0.8789	0.4207	0.8436	0.5696	0.5076	0.5288	0.4038	-0.5798	-0.2782	0.0936	Pax5
chr4	44645679	44645699	-	ATGGCCACTCACTTCCGGGC	0.5508	0.4918	0.6117	0.5707	0.4929	0.6568	0.45	0.0656	-0.0225	0.0618	Pax5
chr4	44645684	44645704	-	GCCGAATGGCCACTCACTTC	0.8172	0.2776	0.7303	0.3041	0.4264	0.4709	0.3239	-0.7664	-0.0914	0.0154	Pax5
chr4	44679520	44679540	-	ATCGGTGAGCACCGACTCCG	1.0	0.5947	0.6758	0.556	0.6591	0.7076	0.5523	0.3239	-0.3655	0.1456	Pax5
chr4	44679538	44679558	-	CTCCGTGACGCAGGTGTCAT	0.5346	0.4649	0.6877	0.6199	0.487	0.393	0.1822	-0.8355	-0.4836	0.0896	Pax5
chr4	44682695	44682715	-	ACAGCAGCCCCCCAATCAGC	0.5082	0.5431	0.6214	0.2618	0.1223	0.5445	0.3605	-0.0206	0.1401	0.5023	Pax5
chr4	44762313	44762333	-	CCTCTATGATCATGACCTCT	0.4416	0.6192	0.5494	0.3779	0.1791	0.3619	0.1562	-0.669	-0.3721	0.1414	Zcchc7
chr4	44894959	44894979	-	TTTTGTTGACTGAATAGTAT	0.2369	0.5955	0.7349	0.4172	0.0	0.2068	0.0314	-1.829	-1.7393	0.5006	Zcchc7
chr4	44895961	44895981	-	GGTGGCCTATCATATCACAT	0.6185	0.7703	0.7161	0.5227	0.4853	0.6527	0.6256	0.8647	1.0941	0.925	Zcchc7
chr4	44981493	44981513	-	GCCCTGCCCTCGGCAGGCAA	0.2328	0.36	0.7478	0.5426	0.5822	0.6315	0.4893	-0.815	-1.0696	0.2692	Grhpr
chr4	44981530	44981550	-	CGACGCGGGCGCTTACTCTG	0.8072	0.6997	0.7609	0.5579	0.7081	0.6859	0.4369	0.4739	-0.0909	0.0894	Grhpr
chr4	44982968	44982988	-	TGTCCACACGGTCAGAGAGG	0.2656	0.6542	0.7443	0.6296	0.5212	0.6561	0.5769	1.1383	0.6511	0.6152	Grhpr
chr4	44982980	44983000	-	CCAGAAGTTTCTTGTCCACA	0.3838	0.5756	0.631	0.2823	0.2149	0.4461	0.297	-0.5182	-0.5821	0.3446	Grhpr
chr4	44984438	44984458	-	CACCTGGCGTGTAGCCCACC	0.6403	0.5187	0.6971	0.643	0.5512	0.4831	0.3649	-0.0449	0.0481	0.1018	Grhpr
chr4	44984513	44984533	-	CTATGGCCTCCGGCAACCGG	1.0	0.6494	0.8174	0.7966	0.6028	0.7218	0.7286	1.2595	0.55	0.839	Grhpr
chr4	44984516	44984536	-	CCTCTATGGCCTCCGGCAAC	0.531	0.3998	0.7444	0.505	0.0881	0.3414	0.374	-0.3757	-0.2219	0.0206	Grhpr
chr4	44994231	44994251	-	CAGTCCAGCACCGACAGGGT	0.4112	0.5723	0.6258	0.5345	0.6332	0.6576	0.4967	0.4434	0.4271	0.1068	Zbtb5
chr4	44994441	44994461	-	GAAAATCCTGAGGTTGGCCT	0.2904	0.4854	0.7491	0.4801	0.0	0.4417	0.2882	-0.9222	-1.2462	0.4402	Zbtb5
chr4	44994679	44994699	-	CCGGGAGGAATTCTTCTCAC	0.6434	0.5395	0.7161	0.7643	0.5528	0.5789	0.4374	-0.0479	0.2593	0.2843	Zbtb5
chr4	44994698	44994718	-	GGCCTGCGGGAGTTCATTCC	0.366	0.3599	0.801	0.5464	0.4955	0.4749	0.3846	-0.632	-0.108	0.0139	Zbtb5
chr4	44994712	44994732	-	TACTCCAGAGAGCGGGCCTG	0.4648	0.497	0.7064	0.6405	0.5811	0.5724	0.4745	-0.0612	-0.3818	0.1434	Zbtb5
chr4	44994779	44994799	-	AGTCTGTAGAGGAGCGGGCC	0.3068	0.5341	0.6672	0.6096	0.3311	0.4064	0.2642	-0.5598	-0.6618	0.0682	Zbtb5
chr4	44994839	44994859	-	TGCGCAGCAGCCTGGACCAG	0.383	0.6098	0.6876	0.7389	0.5796	0.6498	0.6371	0.8	0.2893	0.1159	Zbtb5
chr4	44995216	44995236	-	CCGAGCACTGTTCTCGGTGG	0.4961	0.4748	0.7858	0.9455	0.6407	0.6285	0.5732	0.5561	-0.0853	0.373	Zbtb5
chr4	44995222	44995242	-	GCATTTCCGAGCACTGTTCT	0.3159	0.4587	0.7303	0.4207	0.1931	0.403	0.227	-0.6446	-0.2299	0.1209	Zbtb5
chr4	45019305	45019325	-	AAGGTGAAGCGCATGTCGCC	0.9609	0.5413	0.705	0.5698	0.3754	0.5312	0.3725	-0.3182	-0.421	0.1793	Polr1e
chr4	45019370	45019390	-	AGCAAGCACTTACCACGATC	0.4927	0.5651	0.658	0.3229	0.4479	0.5844	0.3844	0.032	0.8222	0.1438	Polr1e
chr4	45023248	45023268	-	CGGCTGCATGTTGAACAGTT	0.5097	0.5033	0.6093	0.8972	0.5043	0.4726	0.4489	-0.7231	-0.1963	0.1508	Polr1e
chr4	45023268	45023288	-	CGGAACCTACCAGCAAACAG	0.5	0.7876	0.7183	0.6392	0.5497	0.7045	0.7621	1.2743	0.5424	0.9149	Polr1e
chr4	45025180	45025200	-	TGCAATGGCCTTGCCGGTGT	0.6232	0.4353	0.7303	0.7111	0.5848	0.6013	0.3768	0.1197	-0.0797	0.0751	Polr1e
chr4	45026875	45026895	-	TGTATCAATAATACTCTCCG	0.527	0.6541	0.7432	0.2743	0.5238	0.6943	0.6932	1.1929	0.5829	0.7514	Polr1e
chr4	45027446	45027466	-	TCAAATCTATACACGTCTTC	0.3845	0.3041	0.6877	0.2606	0.0	0.3422	0.0627	-1.2808	-0.4468	0.2545	Polr1e
chr4	45028013	45028033	-	TCAAGAGCATCATACTCGGC	0.7312	0.5251	0.6531	0.3631	0.3543	0.5978	0.3202	-0.0051	-0.1274	0.409	Polr1e
chr4	45044771	45044791	-	ATCTGCTTTGGCTACTCCGA	0.7021	0.6065	0.7161	0.5849	0.5179	0.6641	0.4925	0.2014	0.0987	0.2935	Fbxo10
chr4	45044819	45044839	-	GGTGTAGACATCCGCCGCGG	0.6541	0.6135	0.7291	0.8359	0.6176	0.685	0.6728	1.2683	0.5122	0.3597	Fbxo10
chr4	45044822	45044842	-	GGAGGTGTAGACATCCGCCG	1.0	0.7277	0.7858	0.7278	0.6279	0.69	0.6212	0.5852	-0.0708	0.9612	Fbxo10
chr4	45048559	45048579	-	CAGTGTAACCAGATCCACCA	0.4356	0.7558	0.7349	0.5997	0.609	0.723	0.752	1.0376	0.9178	0.6284	Fbxo10
chr4	45051579	45051599	-	CAGAGGCTGGTGTGGACATT	0.2126	0.4226	0.7302	0.8102	0.5169	0.4308	0.3005	-0.5673	0.1724	0.0948	Fbxo10
chr4	45051669	45051689	-	GGAATGATATTTACCGCTGC	1.0	0.5038	0.6971	0.3665	0.3389	0.6184	0.3678	-0.201	-0.3602	0.1656	Fbxo10
chr4	45058349	45058369	-	GGAACCTGACTTACGCGGTG	1.0	0.6903	0.6672	0.6885	0.5355	0.6622	0.5451	0.3228	-0.3283	0.4223	Fbxo10
chr4	45058354	45058374	-	CTTTCGGAACCTGACTTACG	1.0	0.6952	0.7537	0.4989	0.2165	0.4774	0.3875	0.0841	-0.2674	0.6788	Fbxo10
chr4	45058422	45058442	-	CTCTTCCGGGATGGGAAGGG	0.2321	0.6006	0.6945	0.8212	0.4204	0.4177	0.4396	-0.0499	-0.531	0.0968	Fbxo10
chr4	45058945	45058965	-	TGTGGAGGGTCACCCGTCGG	0.8219	0.6281	0.8283	0.9454	0.6382	0.5464	0.6369	0.7874	0.1265	0.0776	Fbxo10
chr4	45058948	45058968	-	GACTGTGGAGGGTCACCCGT	0.7741	0.5379	0.6959	0.8127	0.6242	0.6241	0.5323	0.7782	0.7303	0.5463	Fbxo10
chr4	45249209	45249229	-	AGAGGTTTACCGATGTGCAG	0.5001	0.6946	0.8188	0.4656	0.3545	0.6519	0.5699	0.6816	0.1839	0.8553	Frmpd1
chr4	45268506	45268526	-	GCGCAAAGTACTCGATGCTT	0.6543	0.5159	0.5636	0.6525	0.2777	0.4473	0.4405	-0.2057	0.0101	0.4916	Frmpd1
chr4	45273197	45273217	-	TAGACTGCCTTACCTTCTGC	0.3624	0.4644	0.6604	0.301	0.4081	0.6502	0.5139	0.1047	0.0486	0.144	Frmpd1
chr4	45275333	45275353	-	CAGTGGAAGACGGAGTTGGC	0.3	0.5403	0.7381	0.4369	0.5255	0.6126	0.4319	-0.2157	-0.0777	0.0582	Frmpd1
chr4	45275372	45275392	-	TCAGCGGATACCCGGTGCGT	1.0	0.6085	0.6415	0.5309	0.5799	0.6332	0.5843	0.828	0.8878	0.379	Frmpd1
chr4	45275380	45275400	-	CACCTTCTTCAGCGGATACC	0.3835	0.5094	0.6924	0.3705	0.2655	0.3812	0.4004	-0.2448	-0.1447	0.1627	Frmpd1
chr4	45279384	45279404	-	ACAGGTTATAGTAGTCAGTC	0.5069	0.5457	0.5823	0.588	0.4204	0.532	0.6108	0.1237	0.6577	0.1296	Frmpd1
chr4	45283752	45283772	-	ATCCGTGTTCTCTTGGGAGG	0.3798	0.5241	0.7858	0.7037	0.4695	0.6179	0.3467	-0.1319	-0.5964	0.1952	Frmpd1
chr4	45284020	45284040	-	CTGTGTTGCTGGGGTCAATT	0.5058	0.3281	0.7066	0.601	0.2841	0.2173	0.1426	-0.9452	-0.4022	0.2073	Frmpd1
chr4	45300523	45300543	-	AGAGAGTCCATCTTCACCTC	0.3048	0.5122	0.7396	0.4985	0.5173	0.6445	0.5427	0.1494	0.4792	0.1963	Trmt10b
chr4	45300616	45300636	-	AGCACCTACCGAGCTCCACA	0.5513	0.6589	0.6746	0.2826	0.4496	0.6383	0.6956	1.1678	1.187	0.5951	Trmt10b
chr4	45301344	45301364	-	GCAACCACGCTCACCGTTAC	0.8899	0.4944	0.6746	0.4521	0.3331	0.4291	0.1726	-0.7107	-0.1178	0.1392	Trmt10b
chr4	45320273	45320293	-	GGGTGGACTCGCAGCAGAAG	0.5551	0.5024	0.7668	0.5834	0.6091	0.7139	0.5129	0.4489	0.0706	0.2711	Exosc3
chr4	45320310	45320330	-	CACAAGGAGCCCAGCGGAGG	0.3058	0.4406	0.7668	0.74	0.4982	0.643	0.4537	0.5325	-0.0384	0.0477	Exosc3
chr4	45320370	45320390	-	GGCCCAGGTTTGCGACGCTG	0.8242	0.4757	0.6248	0.5498	0.5562	0.6614	0.5751	0.2973	-0.2497	0.2158	Exosc3
chr4	45320422	45320442	-	GCAGCCGTTACGCCTGAATG	0.8716	0.5793	0.7915	0.5435	0.5943	0.6876	0.6142	0.7927	0.2791	0.2582	Exosc3
chr4	45320448	45320468	-	GTAGACGGCCTTGGCGGCGC	0.9496	0.3772	0.6877	0.6666	0.6022	0.6688	0.495	0.2421	-0.1055	0.0728	Exosc3
chr4	45320454	45320474	-	GAGGACGTAGACGGCCTTGG	0.4555	0.6215	0.7432	0.805	0.713	0.6926	0.6667	0.4627	0.2121	0.3505	Exosc3
chr4	45320463	45320483	-	CCGGACCACGAGGACGTAGA	0.9919	0.55	0.7775	0.6576	0.5396	0.616	0.4538	-0.0394	0.0352	0.2171	Exosc3
chr4	45320540	45320560	-	CGGTGGCGGGCTGCCGAGCA	0.5921	0.3907	0.7476	0.7077	0.7057	0.5405	0.3045	-0.3156	-0.4897	0.0045	Exosc3
chr4	45342245	45342265	-	GGCGGTCTGGAAGCTGCCGC	0.3345	0.4584	0.7444	0.6208	0.6084	0.6363	0.4833	0.1138	-0.3955	0.1319	Dcaf10
chr4	45342278	45342298	-	CGCTGCGGAGACGCCGGTCG	0.5213	0.4696	0.8283	0.6992	0.6395	0.5982	0.5039	0.1626	-0.6694	0.2045	Dcaf10
chr4	45342293	45342313	-	GCCGCGTCAGCTCCTCGCTG	0.8765	0.6264	0.782	0.4484	0.574	0.674	0.636	0.7799	-0.0053	0.2066	Dcaf10
chr4	45342360	45342380	-	GCGCTCGGCTGGGGACACCG	0.3614	0.4995	0.723	0.7157	0.6155	0.6536	0.6852	0.8832	0.0936	0.6207	Dcaf10
chr4	45342375	45342395	-	CGCGAACTCTCCGGCGCGCT	1.0	0.4001	0.6248	0.6372	0.4813	0.4234	0.1626	-0.321	-0.5816	0.0937	Dcaf10
chr4	45342384	45342404	-	TCCGGGAGCCGCGAACTCTC	1.0	0.4909	0.7147	0.4969	0.4843	0.4897	0.3232	-0.1031	0.4199	0.1099	Dcaf10
chr4	45342402	45342422	-	GGCGGACAACTCCAGAGCTC	0.3041	0.4524	0.7303	0.4705	0.5814	0.6761	0.6004	0.7016	0.7623	0.0831	Dcaf10
chr4	45342420	45342440	-	CGACGCCGACGCGGTGGCGG	0.3686	0.4182	0.7858	0.6294	0.5112	0.5288	0.5389	0.3977	-0.6414	0.2634	Dcaf10
chr4	45342423	45342443	-	CTGCGACGCCGACGCGGTGG	0.8533	0.3665	0.7716	0.9973	0.5867	0.6287	0.5671	0.5194	-0.3437	0.1155	Dcaf10
chr4	45342429	45342449	-	CTTTGCCTGCGACGCCGACG	1.0	0.6123	0.7574	0.636	0.0	0.5373	0.5385	0.7092	-0.0749	0.4185	Dcaf10
chr4	45342470	45342490	-	TCCGGCCTCGAGCGTCTGCG	1.0	0.625	0.7558	0.5339	0.5875	0.6529	0.6402	0.8587	-0.1806	0.8083	Dcaf10
chr4	45342488	45342508	-	CGCCCGCCCGCCCTCCAGTC	0.5115	0.4324	0.6919	0.6509	0.477	0.3229	0.2653	-0.3822	-0.1115	0.0159	Dcaf10
chr4	45342514	45342534	-	GGCCTGCGCCGAGGCCCTGC	0.6634	0.3591	0.7255	0.4476	0.3433	0.3204	0.3803	-0.3453	-0.3348	0.1127	Dcaf10
chr4	45342546	45342566	-	CCACCCGAACAGTCTGGCCC	0.5191	0.4355	0.7077	0.3013	0.4713	0.6227	0.5146	0.1919	-0.1506	0.1005	Dcaf10
chr4	45342608	45342628	-	GTGCGGAAATTGTCCCGAGC	1.0	0.5037	0.7727	0.5099	0.4506	0.6151	0.2302	-0.1671	-0.1789	0.0601	Dcaf10
chr4	45342625	45342645	-	CATACAGGTTAGTCATCGTG	0.5067	0.698	0.6186	0.6403	0.5491	0.6635	0.6249	0.7246	0.3994	0.6268	Dcaf10
chr4	45342660	45342680	-	GCTGAGGTACACCGAGTCTG	0.4965	0.5518	0.6852	0.5612	0.5849	0.6736	0.6517	0.8824	0.2968	0.4242	Dcaf10
chr4	45342722	45342742	-	GGTGTAGGAGCTTACCCGTC	0.5578	0.5415	0.6673	0.795	0.6078	0.579	0.5192	0.0862	0.4208	0.282	Dcaf10
chr4	45399743	45399763	-	GGCGCTGCTGGCCGGGACGA	0.5483	0.4731	0.6321	0.7887	0.6125	0.6333	0.5692	0.3824	-0.1057	0.1728	Slc25a51
chr4	45399751	45399771	-	AGCGTGGCGGCGCTGCTGGC	0.3812	0.2782	0.7806	0.5272	0.4356	0.5072	0.3615	-0.5564	-0.5936	0.0428	Slc25a51
chr4	45399764	45399784	-	GTTTGCCACCCGTAGCGTGG	0.767	0.6606	0.8471	0.5852	0.175	0.6251	0.6794	0.8956	0.3639	0.6383	Slc25a51
chr4	45399892	45399912	-	GGGTTCCGCAACTTGTACCG	0.7091	0.7108	0.7858	0.5394	0.596	0.6926	0.751	1.0334	0.4038	0.8541	Slc25a51
chr4	45400019	45400039	-	TTACTTGTGTGGCTACTGCG	0.3639	0.7567	0.7026	0.421	0.5667	0.6636	0.7353	1.2399	0.6846	0.9614	Slc25a51
chr4	45400061	45400081	-	GGACTTGTCACCTCACATTG	0.5149	0.6462	0.7183	0.3114	0.4326	0.635	0.542	0.4597	0.1615	0.5603	Slc25a51
chr4	45408399	45408419	-	TCGCGGCGGCCCGTGGTATC	0.9987	0.3305	0.8105	0.7587	0.4322	0.3544	0.2532	-0.3153	0.2675	0.0063	Gm54219
chr4	45408413	45408433	-	TGCCACCCGCGGGATCGCGG	1.0	0.555	0.8755	0.5224	0.4864	0.6431	0.6155	0.5739	-0.0319	0.3025	Gm54219
chr4	45408416	45408436	-	GTCTGCCACCCGCGGGATCG	0.9466	0.5112	0.8046	0.4777	0.528	0.5813	0.587	0.1642	-0.6594	0.0418	Gm54219
chr4	45408457	45408477	-	ATGCAGGCCCCGGGGGATCG	0.4595	0.4846	0.8424	0.7276	0.4515	0.5101	0.5662	-0.2723	-0.737	0.0429	Gm54219
chr4	45408467	45408487	-	AGCTCGGGAGATGCAGGCCC	0.2558	0.2958	0.6166	0.6621	0.5756	0.5711	0.4533	0.1659	0.0894	0.0955	Gm54219
chr4	45408538	45408558	-	CGGCAGCTGCGGCCCGGCTC	0.5103	0.3034	0.8294	0.7189	0.4403	0.464	0.4226	0.2242	0.4036	0.0533	Gm54219
chr4	45408558	45408578	-	CTCTCCACGCGTCCGGGTCC	0.7143	0.3613	0.6888	0.5846	0.4008	0.5283	0.3118	-0.0646	-0.1482	0.0164	Gm54219
chr4	45408565	45408585	-	TCCTGCGCTCTCCACGCGTC	1.0	0.3863	0.6957	0.54	0.4503	0.54	0.31	-0.0977	-0.2292	0.0358	Gm54219
chr4	45408604	45408624	-	GGAGGCTTGAAGCAGGGTCG	0.3219	0.4498	0.833	0.4477	0.5949	0.6004	0.3871	0.0542	-0.2137	0.2146	Gm54219
chr4	45408639	45408659	-	CCGCTGTGCTGCCCTAGCTT	0.4127	0.2951	0.7822	0.4445	0.3587	0.4069	0.4144	-0.6774	-0.6481	0.1214	Gm54219
chr4	45458220	45458240	-	GCACTGTGAGCCTTCGGCTG	0.5196	0.456	0.8235	0.5336	0.5577	0.6085	0.5947	0.6823	-0.001	0.323	Shb
chr4	45458273	45458293	-	GTACGACACCCCGTACGAGC	1.0	0.6127	0.677	0.3714	0.4727	0.6613	0.6198	0.4906	0.4575	0.3281	Shb
chr4	45529625	45529645	-	ACCTGGAGCCCGACGACCTG	0.8161	0.5769	0.8849	0.6172	0.5711	0.6742	0.6122	0.5356	-0.0404	0.2228	Shb
chr4	45529652	45529672	-	CCGGGAGGCGTGTGCTCTGG	0.3969	0.6244	0.7904	0.8954	0.7977	0.6403	0.5033	0.5293	0.0512	0.0732	Shb
chr4	45529671	45529691	-	GAGCGCTGCGGGGGACCCTC	0.5227	0.3012	0.6675	0.8115	0.5352	0.4579	0.2509	-0.4899	-0.291	0.1283	Shb
chr4	45529683	45529703	-	AGTGGAGAGCGCGAGCGCTG	0.6415	0.5644	0.8283	0.6079	0.6414	0.7408	0.6224	0.7638	0.3335	0.1495	Shb
chr4	45529743	45529763	-	GCGGCGGCCGACGACGCCGG	0.591	0.4427	0.7962	1.1033	0.6022	0.6627	0.6499	0.3668	-0.4184	0.3221	Shb
chr4	45529746	45529766	-	CGAGCGGCGGCCGACGACGC	0.7191	0.261	0.7407	0.7121	0.6118	0.6866	0.5917	0.0377	-0.3176	0.0397	Shb
chr4	45529762	45529782	-	TCTACCGCAGCAGCAGCGAG	0.4136	0.5921	0.6281	0.5804	0.4086	0.6515	0.6482	1.3455	0.7198	0.537	Shb
chr4	45529796	45529816	-	GCGTCCTCGTCCTCATCCTC	0.204	0.5553	0.593	0.5927	0.5304	0.5691	0.4113	0.1929	0.345	0.2172	Shb
chr4	45529836	45529856	-	TGCGGGCTGCTGCTGCGCGG	0.6119	0.5393	0.8849	0.6669	0.5825	0.6523	0.6574	0.8352	0.3467	0.4347	Shb
chr4	45529863	45529883	-	GCGCGCCTTCACGGCGGCAG	0.8349	0.3533	0.7574	0.8139	0.529	0.5258	0.3979	-0.3702	-1.128	0.1997	Shb
chr4	45529869	45529889	-	GGGCCAGCGCGCCTTCACGG	0.6882	0.5097	0.7726	0.8076	0.7038	0.7649	0.7527	1.8094	0.8938	0.8252	Shb
chr4	45529872	45529892	-	CGGGGGCCAGCGCGCCTTCA	0.9175	0.2836	0.7727	0.7586	0.4995	0.2413	0.0818	-1.2317	-0.6586	0.0098	Shb
chr4	45529910	45529930	-	CTGGACTACTGCGGCGGCGG	0.2704	0.4299	0.7432	0.8496	0.659	0.6334	0.5504	0.4463	-0.4574	0.0571	Shb
chr4	45529913	45529933	-	CGCCTGGACTACTGCGGCGG	0.5955	0.5472	0.7526	0.7516	0.5911	0.6119	0.5323	0.5072	-0.5215	0.0392	Shb
chr4	45529916	45529936	-	TGCCGCCTGGACTACTGCGG	0.834	0.6732	0.8141	0.6255	0.5996	0.6446	0.5321	1.387	0.6119	0.4104	Shb
chr4	45529919	45529939	-	ATGTGCCGCCTGGACTACTG	0.4241	0.6673	0.8613	0.6408	0.5854	0.6713	0.716	1.1327	0.5749	0.3369	Shb
chr4	45529968	45529988	-	CGAGGACCCGTACAACGGGC	0.8753	0.5475	0.6141	0.4422	0.5839	0.6337	0.4004	-0.0515	-0.3874	0.21	Shb
chr4	45529973	45529993	-	GACTTCGAGGACCCGTACAA	0.8853	0.5221	0.7444	0.4561	0.5596	0.6581	0.6061	0.5487	0.4726	0.4387	Shb
chr4	45530042	45530062	-	GGCTCTCTGCCCGACGACAG	0.7458	0.6234	0.7443	0.7573	0.6054	0.703	0.6776	1.2331	0.4404	0.5602	Shb
chr4	45530064	45530084	-	CGCCTGCTTCTCGGCCTCGT	0.5534	0.4041	0.6971	0.4816	0.4543	0.4134	0.1035	-0.8129	-0.8883	0.02	Shb
chr4	45530073	45530093	-	GTCGGCCGCCGCCTGCTTCT	0.6236	0.3371	0.787	0.4043	0.3785	0.3137	0.1163	-1.0342	-0.2359	0.0497	Shb
chr4	45530091	45530111	-	GTCCTCGGCGTCCTGTGGGT	0.4082	0.5463	0.7098	0.5647	0.6451	0.6666	0.4917	0.4297	0.2995	0.1848	Shb
chr4	45530164	45530184	-	ACTACCGGGAGCAGCGGCGC	0.5174	0.3066	0.6179	0.5063	0.4855	0.6125	0.5207	0.3484	0.1392	0.0212	Shb
chr4	45530170	45530190	-	GGCCGGACTACCGGGAGCAG	0.6425	0.5547	0.781	0.5508	0.646	0.6256	0.5761	0.6828	0.0551	0.3954	Shb
chr4	45530179	45530199	-	AGCCGCCGAGGCCGGACTAC	0.7922	0.3984	0.7161	0.4328	0.5396	0.4654	0.3247	-0.3269	-0.0731	0.0471	Shb
chr4	45718655	45718675	-	CTGTGGACCGCCACACATCA	0.4735	0.6331	0.7006	0.5357	0.4413	0.586	0.5102	0.1795	0.2889	0.1184	Gm829
chr4	45802677	45802697	-	CACATCTGCCCGGTCACCTT	0.3829	0.3946	0.7775	0.4798	0.3319	0.4092	0.3109	-0.3657	0.0736	0.0956	Aldh1b1
chr4	45802720	45802740	-	ACCCCAGGCGGAAGGCTTCT	0.3853	0.2475	0.6179	0.3864	0.2294	0.2294	0.0515	-1.5207	-0.3388	0.0195	Aldh1b1
chr4	45802732	45802752	-	TGCGCCATGGGGACCCCAGG	0.3907	0.6139	0.7915	0.8505	0.5638	0.4601	0.3048	0.0999	-0.0266	0.4984	Aldh1b1
chr4	45802777	45802797	-	CAGCTAGGCGGTTCAGCAGC	0.5329	0.4565	0.6628	0.58	0.4239	0.5652	0.3277	-0.5609	-0.4983	0.0875	Aldh1b1
chr4	45802909	45802929	-	CAGCCCAGCCAGCGAAGTAA	0.5897	0.4593	0.5835	0.6694	0.3286	0.5952	0.452	0.0136	0.2388	0.4998	Aldh1b1
chr4	45802984	45803004	-	AGACACCCACTGGCTCATGT	0.4265	0.6172	0.7917	0.2501	0.363	0.5878	0.5352	0.4311	0.7633	0.3053	Aldh1b1
chr4	45803063	45803083	-	GTGTTGCCCGTGGCGAGTGC	0.6824	0.3873	0.8152	0.4849	0.4382	0.6388	0.4311	-0.0643	-0.2085	0.1538	Aldh1b1
chr4	45803467	45803487	-	CAGTTCTCTCGAGAAACTCA	0.4036	0.6639	0.6345	0.4121	0.28	0.6199	0.6385	0.6418	0.5118	0.4921	Aldh1b1
chr4	45816297	45816317	-	GGTGAAGGCTGTGCCCACCC	0.5196	0.614	0.7444	0.8091	0.6172	0.5946	0.6321	0.3437	0.4019	0.3237	Igfbpl1
chr4	45826359	45826379	-	CGCGATGGGCCCTGCGAGTT	1.0	0.2829	0.639	0.7819	0.4885	0.3315	0.097	-0.8464	-0.6149	0.0036	Igfbpl1
chr4	45826464	45826484	-	GGCGCCGTCTGCGGCTCTGA	0.7107	0.4619	0.6321	0.467	0.4608	0.4972	0.3891	0.1159	0.0444	0.1682	Igfbpl1
chr4	45826473	45826493	-	GCGCAACGCGGCGCCGTCTG	1.0	0.4739	0.8425	0.7834	0.5361	0.5633	0.534	0.1837	-0.368	0.1333	Igfbpl1
chr4	45826485	45826505	-	CTTTGCGTGTGCGCGCAACG	0.7529	0.5787	0.8283	0.4926	0.2154	0.5152	0.6234	0.4525	-0.3959	0.6663	Igfbpl1
chr4	45826509	45826529	-	GGGACGGCGCCCGAGGGCAC	0.5555	0.269	0.7265	0.6588	0.6783	0.6838	0.4326	0.2528	0.1056	0.0661	Igfbpl1
chr4	45826525	45826545	-	TGCGAGTCGCGCCTCGGGGA	0.5805	0.4375	0.7334	0.6393	0.6031	0.6522	0.4756	0.6065	0.1486	0.0602	Igfbpl1
chr4	45826531	45826551	-	GGTGTGTGCGAGTCGCGCCT	0.5505	0.4489	0.801	0.5145	0.387	0.5003	0.375	-0.6522	-0.8464	0.5771	Igfbpl1
chr4	45826587	45826607	-	GGCGCCGAGGGCGCGAGTTG	0.882	0.3852	0.7868	0.6617	0.5917	0.5933	0.3184	-0.0964	-0.4041	0.029	Igfbpl1
chr4	45826629	45826649	-	ATCTCCGCGCGCGACGAGTG	1.0	0.6148	0.7239	0.7223	0.5496	0.6705	0.5746	0.788	0.0657	0.159	Igfbpl1
chr4	45826726	45826746	-	GGGTCTCGGGCTCCGCGACG	1.0	0.4966	0.7585	0.5933	0.6434	0.6591	0.3984	-0.2648	-0.854	0.0549	Igfbpl1
chr4	45826740	45826760	-	CCATCACTGGCCCGGGGTCT	0.4375	0.24	0.6179	0.5552	0.1345	0.1837	0.1254	-1.2484	-1.0972	0.0052	Igfbpl1
chr4	45853284	45853304	-	TTTCCCGTCTCTGATTCTTG	0.2731	0.5976	0.7443	0.3637	0.1906	0.4108	0.318	-1.0287	-1.1447	0.4276	Stra6l
chr4	45858188	45858208	-	AGTAATGGAGGAAGACCTCC	0.2452	0.6055	0.5636	0.4014	0.5741	0.6599	0.5358	0.3543	0.5369	0.3105	Stra6l
chr4	45864905	45864925	-	AGGCAGCTCCATAGGACCAT	0.2522	0.5939	0.6829	0.821	0.5784	0.6666	0.58	0.4901	0.8949	0.4739	Stra6l
chr4	45869199	45869219	-	CGTTCAGCACTCACTGTCTG	0.3522	0.629	0.7301	0.3691	0.4962	0.6654	0.4154	-0.0206	-0.7594	0.282	Stra6l
chr4	45869624	45869644	-	AGAAGAGCGCTTACTGTGGG	0.3669	0.4956	0.7512	0.6338	0.587	0.6448	0.4501	0.1941	-0.3575	0.3054	Stra6l
chr4	45900017	45900037	-	GAGCATGTCAACGTCCTCAT	0.3203	0.5707	0.7161	0.765	0.5024	0.5417	0.3942	-0.1691	0.4088	0.4125	Ccdc180
chr4	45900267	45900287	-	TTGCAGCCAGCGTGCCTTGT	0.3789	0.3259	0.7443	0.6542	0.2405	0.3538	0.1547	-0.8807	-0.3946	0.0312	Ccdc180
chr4	45900454	45900474	-	ATCTATCAGCCTATACACAT	0.5262	0.5879	0.6203	0.4478	0.3727	0.6024	0.4517	-0.2258	0.0654	0.2235	Ccdc180
chr4	45902450	45902470	-	ACAGCTGGGCGATGGCCCTC	0.288	0.4963	0.6179	0.819	0.5167	0.4554	0.3828	0.0222	0.3986	0.0802	Ccdc180
chr4	45916216	45916236	-	CTCTTCATAGGGTATCTCAT	0.621	0.5809	0.7349	0.3905	0.3156	0.4288	0.3271	-0.5504	-0.0721	0.4918	Ccdc180
chr4	45920951	45920971	-	GCGGAAGTTCCTGCTCCGCA	0.4293	0.5999	0.6815	0.6037	0.5545	0.5937	0.5749	0.3944	-0.0835	0.5874	Ccdc180
chr4	45920970	45920990	-	CCATGTCGTAGATCTTGCGG	0.9331	0.7185	0.7858	0.6072	0.3208	0.6266	0.664	1.1084	0.5698	0.8035	Ccdc180
chr4	45921926	45921946	-	CCACGTAGCTGAGCAGCTCT	0.3023	0.5733	0.6628	0.5294	0.4187	0.504	0.363	0.0558	0.433	0.0981	Ccdc180
chr4	45921977	45921997	-	GACTCTCTTCCAGGTACTGC	0.3942	0.4976	0.5896	0.2243	0.2585	0.6104	0.4965	0.1348	-0.0308	0.1851	Ccdc180
chr4	45923220	45923240	-	GGGTAGCCTCCTTCTCCAGT	0.3879	0.5863	0.7538	0.4106	0.47	0.62	0.4494	0.3286	0.3873	0.6773	Ccdc180
chr4	45923241	45923261	-	AACTTTCAACGAACTCAATC	0.7527	0.3583	0.7019	0.2384	0.1188	0.3667	0.1074	-1.3165	-0.6687	0.0648	Ccdc180
chr4	45987544	45987564	-	ATCGGTACTCTCCTTGGAGA	0.5836	0.5154	0.7303	0.4863	0.4972	0.6533	0.3924	0.4997	0.1754	0.1717	Tdrd7
chr4	45987562	45987582	-	TCCAGTCTCCAGTCAAAGAT	0.2744	0.5418	0.6329	0.5929	0.3834	0.5376	0.4729	-0.0307	0.243	0.5857	Tdrd7
chr4	46005623	46005643	-	TCGGTAGGAATTACCAGAGG	0.6106	0.6759	0.7716	0.8892	0.6379	0.6695	0.6173	1.1446	0.7466	0.262	Tdrd7
chr4	46005653	46005673	-	AGCTCAACCACCAACACAGA	0.2074	0.6238	0.6463	0.3137	0.3481	0.644	0.4441	0.4152	0.2256	0.5061	Tdrd7
chr4	46013169	46013189	-	GTGTCGTACAGCACCACCAG	0.7093	0.7074	0.7537	0.7158	0.6452	0.6918	0.5683	0.8297	0.3414	0.1544	Tdrd7
chr4	46078435	46078455	-	TGTAGGGAACCAGATCTTCT	0.3642	0.4391	0.7538	0.3541	0.2984	0.3546	0.1773	-0.6716	0.3074	0.1823	Tmod1
chr4	46092135	46092155	-	TGTGGGTTTGATCACACCTT	0.3468	0.4782	0.7396	0.66	0.5323	0.5477	0.5331	0.2191	0.4637	0.3666	Tmod1
chr4	46124044	46124064	-	CAGGTCTCCTACAAGAAGCC	0.3478	0.5859	0.6673	0.3944	0.4836	0.5614	0.6543	0.0473	-0.1399	0.35	Tstd2
chr4	46124107	46124127	-	TGCTTCCCGGAATTGCGAGT	0.8556	0.6355	0.7161	0.5392	0.3741	0.5736	0.3391	0.6626	0.7448	0.5011	Tstd2
chr4	46124120	46124140	-	AGGAGGGTCTCACTGCTTCC	0.2903	0.4246	0.7538	0.5639	0.4696	0.4701	0.3758	-0.4378	0.3629	0.1613	Tstd2
chr4	46124987	46125007	-	GGAATCAATGGAACTGTTGG	0.2441	0.5836	0.7716	0.6006	0.4435	0.6652	0.4765	0.6975	-0.1469	0.4508	Tstd2
chr4	46153050	46153070	-	ACGGAGTCCTCTGTGTGGGG	0.3201	0.6513	0.7747	0.7928	0.5978	0.6227	0.5609	0.4236	0.1002	0.1338	Ncbp1
chr4	46157915	46157935	-	ACCACTTGGGGCAGCGAGCC	0.9755	0.3429	0.555	0.6227	0.2651	0.2001	0.2074	-1.2741	-1.4807	0.009	Ncbp1
chr4	46185656	46185676	-	TACACCATCTGTGAAGAATG	0.2664	0.5975	0.6343	0.5194	0.5067	0.682	0.5468	0.4459	-0.0239	0.1213	Xpa
chr4	46196053	46196073	-	TACCCCGCGGCGGCGGCCAC	0.9714	0.2583	0.7644	0.829	0.5807	0.5109	0.3638	-0.31	-0.5972	0.0141	Xpa
chr4	46196066	46196086	-	GGCTGCGCGGCCCTACCCCG	0.879	0.4659	0.7609	0.6258	0.6579	0.6618	0.6547	0.9509	0.1535	0.5644	Xpa
chr4	46196079	46196099	-	GCCAGGCTCGGCTGGCTGCG	0.3261	0.5811	0.7322	0.5709	0.5586	0.5326	0.6235	0.3199	-0.2329	0.4407	Xpa
chr4	46196115	46196135	-	GCGTGGAGCGGAAGCGACAG	0.5876	0.5075	0.7668	0.7173	0.6477	0.6926	0.6187	0.5303	-0.1945	0.3967	Xpa
chr4	46196127	46196147	-	CCGTACGCGCGAGCGTGGAG	0.9591	0.4936	0.7795	0.6847	0.5061	0.6309	0.5945	0.6036	0.0477	0.4034	Xpa
chr4	46196174	46196194	-	GTCACCTGAGCCCGTGGCCG	0.4529	0.4836	0.6876	0.4288	0.5118	0.4595	0.5001	-0.0624	-1.059	0.3055	Xpa
chr4	46344233	46344253	-	CTTCACGGCCGCCAGCGTCT	0.5014	0.4107	0.7728	0.4235	0.0	0.3227	0.2028	-0.8867	-0.4463	0.0568	Foxe1
chr4	46344248	46344268	-	CTCACCGCGCTCTTCCTTCA	0.4442	0.4318	0.6746	0.5083	0.3981	0.416	0.2195	-1.0248	-0.5493	0.0949	Foxe1
chr4	46344410	46344430	-	GCCCAGAGTCAGGCGGCGCT	0.4978	0.2592	0.7523	0.4485	0.4205	0.5063	0.3793	0.3304	0.0699	0.0772	Foxe1
chr4	46344463	46344483	-	TTGGGGTTGTCGCGGTAGAA	0.6841	0.3955	0.6956	0.6133	0.5276	0.5072	0.2057	-0.5733	-0.5302	0.1958	Foxe1
chr4	46344471	46344491	-	GCCACTTCTTGGGGTTGTCG	0.559	0.5729	0.6923	0.4789	0.4881	0.6107	0.5865	0.5682	0.0382	0.5541	Foxe1
chr4	46344673	46344693	-	GCTGCATCGTGCATGTAGGC	0.7379	0.4755	0.6117	0.3371	0.2706	0.4302	0.4465	-0.5109	-0.5167	0.4354	Foxe1
chr4	46344719	46344739	-	CACGGCGCCCGGGAAGATGG	0.2771	0.5497	0.8081	0.6986	0.6282	0.7046	0.7289	1.058	0.3607	0.3102	Foxe1
chr4	46344730	46344750	-	CTTGCGGCAGGCACGGCGCC	0.5227	0.2492	0.6778	0.612	0.2476	0.3564	0.2863	-0.7623	-1.053	0.0435	Foxe1
chr4	46344737	46344757	-	AGCCGGCCTTGCGGCAGGCA	0.4274	0.438	0.6767	0.5731	0.5129	0.4539	0.3799	-0.5829	-0.9405	0.0398	Foxe1
chr4	46344746	46344766	-	GCCCGGGTAAGCCGGCCTTG	0.5069	0.6489	0.781	0.609	0.6177	0.5468	0.4788	0.5289	0.0199	0.4466	Foxe1
chr4	46344754	46344774	-	TAGACGGCGCCCGGGTAAGC	1.0	0.5031	0.6698	0.504	0.2827	0.4667	0.3418	-0.1474	0.374	0.116	Foxe1
chr4	46344763	46344783	-	TAGCCCGCATAGACGGCGCC	1.0	0.4467	0.6589	0.5908	0.3545	0.4455	0.4087	-0.8827	-1.1296	0.0805	Foxe1
chr4	46344770	46344790	-	CGGCGCGTAGCCCGCATAGA	1.0	0.3813	0.7019	0.6356	0.5143	0.4211	0.2279	-0.2505	0.1881	0.21	Foxe1
chr4	46344800	46344820	-	GTAGTAGACCGGCGGAGGCG	1.0	0.5099	0.7417	0.506	0.563	0.6505	0.603	0.9017	0.0317	0.6957	Foxe1
chr4	46344808	46344828	-	GCGGCGGGGTAGTAGACCGG	0.5411	0.6866	0.8009	1.054	0.6467	0.6747	0.7361	0.9684	0.5835	0.1187	Foxe1
chr4	46344811	46344831	-	GACGCGGCGGGGTAGTAGAC	1.0	0.4351	0.7108	0.6608	0.4951	0.4862	0.6341	0.0204	0.4362	0.1296	Foxe1
chr4	46344827	46344847	-	CCGGCAGGGCCCCGGCGACG	0.4206	0.3992	0.7159	0.7284	0.646	0.62	0.4271	0.6895	0.1119	0.0217	Foxe1
chr4	46344835	46344855	-	CCGAAGACCCGGCAGGGCCC	0.4258	0.3664	0.801	0.4511	0.3742	0.5042	0.513	0.19	0.2142	0.1025	Foxe1
chr4	46344846	46344866	-	CGGGAACCAAGCCGAAGACC	0.7379	0.5059	0.592	0.621	0.574	0.7155	0.6535	0.8938	0.7547	0.1157	Foxe1
chr4	46344866	46344886	-	ATCGGGGCTGAGCGGCCGCT	0.617	0.4278	0.7097	0.7525	0.5071	0.4075	0.2709	-0.7846	-0.8105	0.2628	Foxe1
chr4	46344884	46344904	-	TGACGGCGCGGGGCCCAGAT	0.9369	0.2678	0.809	0.6525	0.4075	0.2051	0.2833	-0.4768	-0.0001	0.1322	Foxe1
chr4	46344896	46344916	-	GCCGCCGGCCGCTGACGGCG	0.5006	0.3694	0.5856	0.6522	0.4777	0.5915	0.5204	0.3148	-0.5614	0.1705	Foxe1
chr4	46344901	46344921	-	CACGAGCCGCCGGCCGCTGA	1.0	0.3427	0.8436	0.5824	0.5762	0.6327	0.4895	0.509	0.2546	0.0559	Foxe1
chr4	46344911	46344931	-	CGCGAAGGCGCACGAGCCGC	0.9211	0.2873	0.6061	0.638	0.4239	0.5604	0.3129	0.4426	0.1312	0.0684	Foxe1
chr4	46382295	46382315	-	CGAAAATCAGCTTGGCCCAC	0.8479	0.5184	0.631	0.5164	0.2964	0.4936	0.324	-0.5099	-0.3532	0.144	Trmo
chr4	46382535	46382555	-	TGAGGCCCAGGTTGATGGCA	0.2756	0.564	0.5574	0.51	0.5931	0.6643	0.5778	0.6276	0.4022	0.1133	Trmo
chr4	46389356	46389376	-	GCAGGGCTCGTGTGCTACGG	0.3668	0.5748	0.814	0.7358	0.6836	0.691	0.61	0.8282	0.1147	0.439	Trmo
chr4	46389359	46389379	-	GAAGCAGGGCTCGTGTGCTA	0.4517	0.5639	0.6888	0.6527	0.5519	0.6439	0.6063	0.5281	0.6087	0.0487	Trmo
chr4	46451336	46451356	-	TGCTTACGGCTGCCGGGGTC	0.7996	0.3971	0.7287	0.6707	0.3727	0.4599	0.2287	-0.81	-0.9623	0.0055	Anp32b
chr4	46451343	46451363	-	GGGGTTCTGCTTACGGCTGC	0.9212	0.3465	0.7161	0.5908	0.47	0.5862	0.3429	-0.5985	-0.9293	0.0246	Anp32b
chr4	46489412	46489432	-	ATCTCCGCGATGATGAAGCA	0.8367	0.6019	0.6447	0.4707	0.4292	0.6396	0.6019	-0.037	-0.2144	0.5985	Nans
chr4	46492718	46492738	-	CTTCTGAAACTTAGCGCAGT	0.5211	0.5979	0.6546	0.4352	0.0	0.3949	0.1216	-0.8579	-0.9165	0.1038	Nans
chr4	46493322	46493342	-	AGAGTGCGTTCTCTCGGACA	0.6917	0.7224	0.7538	0.5961	0.5747	0.6479	0.6673	1.0665	0.8616	0.1962	Nans
chr4	46500194	46500214	-	GACGCGCAGGTTGGCATCCT	0.8782	0.3628	0.6415	0.669	0.4859	0.4698	0.259	-0.9547	-0.5367	0.0101	Nans
chr4	46500734	46500754	-	GGAATACCCGATGGGAATGT	1.0	0.5642	0.6594	0.4595	0.4421	0.6598	0.6047	0.3747	0.3678	0.396	Nans
chr4	46500788	46500808	-	CTTGGCCCCCAGAGCCACGG	0.5233	0.6197	0.8046	0.7496	0.4481	0.6497	0.7342	0.6661	0.0504	0.3672	Nans
chr4	46507366	46507386	-	CGCCTGCGCCTGTCGCCGGA	1.0	0.4168	0.7664	0.5246	0.2627	0.4571	0.2828	-0.4183	-0.6949	0.4836	Trim14
chr4	46507370	46507390	-	CGCGCGCCTGCGCCTGTCGC	0.7212	0.3087	0.7737	0.5343	0.4053	0.4326	0.3036	-0.1152	-0.4359	0.0458	Trim14
chr4	46507403	46507423	-	CCGTACGCCAACGCTGGACC	0.8898	0.5221	0.7444	0.4703	0.4029	0.6275	0.5668	0.4201	-0.0334	0.072	Trim14
chr4	46533030	46533050	-	ATAGCCCATTTGGAAGACGC	0.8613	0.6212	0.6119	0.3373	0.4754	0.6976	0.5577	0.287	0.1316	0.4345	Trim14
chr4	46535925	46535945	-	CCGGTTCTGGGTGCGCACCG	0.5491	0.6095	0.8141	0.7613	0.6808	0.6921	0.6116	0.8612	-0.0148	0.4283	Trim14
chr4	46535944	46535964	-	CTGTGTGTGCGCGCTCTGCC	0.3638	0.404	0.7098	0.5948	0.4511	0.5383	0.3182	-0.4649	-0.7152	0.2821	Trim14
chr4	46535995	46536015	-	TCCGGAGCACAGCGAACGCC	0.9088	0.5068	0.5904	0.6346	0.4701	0.6243	0.4565	0.4409	-0.023	0.3398	Trim14
chr4	46545635	46545655	-	GTACCTCCCGCTGGAACAAC	0.816	0.4484	0.5505	0.6171	0.5081	0.6412	0.5182	-0.1063	0.2496	0.4729	Coro2a
chr4	46545658	46545678	-	CCTCAAGAAGCTGCTATCCA	0.3463	0.5458	0.7303	0.3205	0.5211	0.6466	0.557	-0.2052	-0.2398	0.1115	Coro2a
chr4	46546724	46546744	-	TCCATGTCCTTTAACACCAA	0.2765	0.6803	0.7113	0.6147	0.4897	0.6236	0.5617	0.2016	-0.0126	0.4434	Coro2a
chr4	46562928	46562948	-	GTGGTCACTGAATGTGCCGG	0.5504	0.6082	0.7149	0.8467	0.4674	0.6374	0.5516	0.6419	-0.3177	0.2081	Coro2a
chr4	46614398	46614418	-	CGACGACTATGGCTTCCTGA	0.6467	0.7116	0.7633	0.3141	0.5616	0.6755	0.5041	0.6895	0.6233	0.8053	Tbc1d2
chr4	46615151	46615171	-	GCAAGTACCTGGCCGGGCTT	0.4738	0.4228	0.7775	0.5914	0.3462	0.4163	0.3377	-0.5378	-0.4391	0.1695	Tbc1d2
chr4	46615158	46615178	-	GTAGAAAGCAAGTACCTGGC	0.3693	0.5349	0.6862	0.4337	0.5201	0.6799	0.6111	0.0795	0.0988	0.4055	Tbc1d2
chr4	46616249	46616269	-	AGCCCTGCTGACCAAGGTAC	0.6892	0.4955	0.593	0.5922	0.6087	0.6575	0.5117	0.2937	0.3776	0.1573	Tbc1d2
chr4	46620489	46620509	-	CAGCCCGCCGACGCTACCAA	1.0	0.5406	0.7172	0.7353	0.5585	0.6579	0.6213	0.6002	0.2856	0.5028	Tbc1d2
chr4	46620523	46620543	-	CAAGCTCACCCAGAAGCTCA	0.2215	0.6269	0.593	0.4328	0.4277	0.586	0.6079	0.665	0.6878	0.0802	Tbc1d2
chr4	46620623	46620643	-	TGGCGCATGAGGCCGGCCTG	0.5028	0.4638	0.8613	0.7933	0.625	0.4584	0.3556	0.0486	-0.2807	0.0738	Tbc1d2
chr4	46620630	46620650	-	GAGCGCCTGGCGCATGAGGC	0.4303	0.3003	0.7571	0.5648	0.491	0.5131	0.3278	-0.3831	-0.6885	0.0988	Tbc1d2
chr4	46620701	46620721	-	AGCTGGTCCGGCACAAGGTG	0.3691	0.5264	0.7215	0.6668	0.614	0.6474	0.5137	0.3993	0.0344	0.305	Tbc1d2
chr4	46620713	46620733	-	GAGACCGGTTGGAGCTGGTC	0.3192	0.4686	0.588	0.7653	0.5921	0.5471	0.5865	0.0369	0.3114	0.0507	Tbc1d2
chr4	46629968	46629988	-	TGGCAACAAGCAGGCCCAAG	0.2026	0.6172	0.7291	0.8442	0.5897	0.6059	0.6239	0.8126	0.4874	0.4817	Tbc1d2
chr4	46637670	46637690	-	ACCCACTGGACTCGTGGGTG	0.6226	0.5148	0.6945	0.6161	0.5354	0.4423	0.4603	-0.864	-1.2947	0.0195	Tbc1d2
chr4	46649686	46649706	-	TTGAAATCAAGACTCCCAGC	0.3788	0.5523	0.6877	0.3922	0.226	0.5836	0.3648	0.3598	0.4461	0.3835	Tbc1d2
chr4	46649730	46649750	-	TGCGGTCTTTGACTGTAAGG	0.5993	0.6659	0.7858	0.6674	0.5695	0.6427	0.6039	0.6082	0.124	0.5609	Tbc1d2
chr4	46649748	46649768	-	CAGCATCGATCTCTCCAGTG	0.5243	0.7393	0.737	0.7938	0.6661	0.677	0.7142	0.915	0.585	0.2391	Tbc1d2
chr4	46649873	46649893	-	GGGTATTTAAGTAAGTTTGG	0.2357	0.6009	0.729	0.3933	0.3728	0.6401	0.4815	0.6781	0.7169	0.6324	Tbc1d2
chr4	46734059	46734079	-	GACCTTTGAAACACTCTGCA	0.2544	0.5923	0.6531	0.2799	0.3167	0.6175	0.6427	0.4284	0.2257	0.5998	Gabbr2
chr4	46736410	46736430	-	CTGTCAGCTCTCACTATCCT	0.3665	0.5677	0.6604	0.4164	0.4145	0.5439	0.3708	-0.5873	-0.3412	0.3124	Gabbr2
chr4	46736460	46736480	-	CCATCATTCTAGAGCAGCTT	0.5168	0.4608	0.5942	0.3508	0.1549	0.4545	0.4529	-0.4318	-0.1937	0.4762	Gabbr2
chr4	46749562	46749582	-	GGTCAAGTTGTGTTCCGGAA	0.4096	0.5682	0.6862	0.6175	0.545	0.6748	0.2453	-0.4078	-0.4621	0.2515	Gabbr2
chr4	46787430	46787450	-	AACCAACTTCTTCGGAGTCA	0.3064	0.6013	0.6452	0.423	0.2388	0.486	0.3081	-0.3916	-0.5663	0.084	Gabbr2
chr4	46787625	46787645	-	AGAATACAACAGCAAGCGTT	0.3118	0.4412	0.6046	0.5268	0.297	0.5736	0.4644	0.0634	0.3556	0.2006	Gabbr2
chr4	46798631	46798651	-	CAAGTACCAGTGGATCATCC	0.674	0.588	0.7633	0.3329	0.4871	0.6168	0.5048	0.1788	0.373	0.037	Gabbr2
chr4	46846325	46846345	-	TGCTGAAGCACTTCCGCTGG	0.9492	0.4708	0.7858	0.4599	0.5379	0.6461	0.4155	0.2607	-0.3122	0.139	Gabbr2
chr4	46846360	46846380	-	CTCAGACAACGCGGTGAACC	1.0	0.5165	0.6736	0.533	0.5228	0.6296	0.4625	0.0158	-0.2217	0.0457	Gabbr2
chr4	46846369	46846389	-	GACGGTGCCCTCAGACAACG	1.0	0.7311	0.6758	0.5998	0.6014	0.7242	0.6679	0.8387	0.0305	0.783	Gabbr2
chr4	46846387	46846407	-	GTACCCATATTTCTTCCGGA	0.535	0.6443	0.5833	0.3623	0.3325	0.6717	0.5465	0.7091	0.5587	0.9698	Gabbr2
chr4	46846391	46846411	-	AGAAGTACCCATATTTCTTC	0.4853	0.3837	0.7019	0.2544	0.1572	0.3215	0.0725	-1.4511	-0.5256	0.1611	Gabbr2
chr4	46846420	46846440	-	CGCCACCACGCCTGTTCTTG	0.2953	0.5238	0.7574	0.3482	0.4167	0.4069	0.1733	-0.6828	-0.9727	0.0153	Gabbr2
chr4	47035895	47035915	-	GAAACGGAGCGCCCTTCCCC	0.6518	0.5347	0.7265	0.4836	0.5422	0.675	0.6284	0.4087	0.488	0.1246	Anks6
chr4	47035911	47035931	-	CATCTTTTTCAGCTGCGAAA	0.487	0.5144	0.7349	0.2881	0.0	0.1698	0.0127	-1.3517	-1.3881	0.3874	Anks6
chr4	47039739	47039759	-	TGGCGCTGGACTCCACCATG	0.5845	0.5801	0.7467	0.5848	0.7546	0.6951	0.5756	0.6261	0.2679	0.0789	Anks6
chr4	47039806	47039826	-	CTTATGCAGACACTGCCACG	0.8396	0.7741	0.8093	0.306	0.4144	0.628	0.6761	0.5936	0.0117	0.7871	Anks6
chr4	47041092	47041112	-	ACCGAGGTCGGCCCAGCCAC	0.3808	0.428	0.7147	0.7626	0.5925	0.618	0.6283	0.5939	0.3113	0.1461	Anks6
chr4	47041104	47041124	-	AGGTGAATAAAGACCGAGGT	0.5497	0.6151	0.672	0.5328	0.6374	0.6695	0.3769	0.1097	-0.0022	0.3857	Anks6
chr4	47043571	47043591	-	TCGAGCCAAAAATGGGTACA	0.6388	0.6378	0.631	0.5477	0.4862	0.5854	0.5797	-0.0213	0.0413	0.1119	Anks6
chr4	47044822	47044842	-	CTCATGCAGGCCACCTACCA	0.4978	0.4521	0.768	0.4364	0.5004	0.6018	0.5198	0.0992	0.2704	0.066	Anks6
chr4	47044847	47044867	-	GGACAGCGTGCATGGCTGGA	0.2988	0.6164	0.6483	0.5338	0.566	0.6547	0.6466	0.7589	0.6687	0.2334	Anks6
chr4	47044957	47044977	-	GTGAACCTGGTCAACGGGGA	1.0	0.525	0.6673	0.5835	0.6364	0.6571	0.3113	0.1483	-0.2327	0.1188	Anks6
chr4	47049267	47049287	-	CGGACCCTAACCACACAGCC	0.488	0.6018	0.5301	0.4101	0.5493	0.5263	0.4919	-0.3583	-0.7011	0.2132	Anks6
chr4	47049376	47049396	-	TCGCCAGCAACGGGAGGCAG	0.2483	0.4251	0.639	0.7514	0.5945	0.6087	0.4818	-0.0027	-0.4365	0.1948	Anks6
chr4	47049386	47049406	-	TTCTGGAGAGTCGCCAGCAA	0.544	0.5129	0.768	0.6444	0.5267	0.6366	0.4244	-0.1438	-0.1898	0.3372	Anks6
chr4	47049507	47049527	-	CCGATGTCAATGCTCAGAAT	0.719	0.4923	0.7585	0.6076	0.2625	0.4985	0.443	0.063	0.3246	0.2486	Anks6
chr4	47056955	47056975	-	CTGGAGCGCGCTCATGCAGG	0.7181	0.5048	0.8518	0.758	0.379	0.6124	0.5213	0.4252	-0.0893	0.1526	Anks6
chr4	47056978	47056998	-	GTCAACAGCCGCAACCACTA	0.7771	0.5569	0.7303	0.3621	0.4373	0.5875	0.6239	0.629	0.7729	0.572	Anks6
chr4	47057000	47057020	-	CCTGCTGCGCCGCGGAGCCT	0.7178	0.4457	0.6793	0.5683	0.0461	0.2173	0.3374	-0.9305	-1.0464	0.1329	Anks6
chr4	47057008	47057028	-	GTAAGGTTCCTGCTGCGCCG	0.7603	0.6583	0.8565	0.3972	0.535	0.702	0.6613	1.222	0.249	0.9746	Anks6
chr4	47057051	47057071	-	CTCGGCGCTGCAGCTGGCGG	0.2623	0.4185	0.8425	0.7309	0.5257	0.5791	0.4952	0.5596	-0.3248	0.2031	Anks6
chr4	47057054	47057074	-	CAACTCGGCGCTGCAGCTGG	0.4989	0.4931	0.7609	0.7603	0.4212	0.5932	0.5312	0.4134	-0.1316	0.0531	Anks6
chr4	47057069	47057089	-	TTCCGATGAGGCGGGCAACT	0.8193	0.5152	0.6877	0.4406	0.2944	0.2907	0.2919	-0.3848	0.0272	0.1493	Anks6
chr4	47057078	47057098	-	GGTGGACTGTTCCGATGAGG	0.5472	0.5725	0.6616	0.6769	0.5724	0.6826	0.6033	0.7599	0.3436	0.2426	Anks6
chr4	47057113	47057133	-	GCGGTCCGGGCAGCGGAGGC	0.4881	0.2059	0.724	0.6542	0.478	0.312	0.229	-1.2052	-1.4152	0.0022	Anks6
chr4	47057120	47057140	-	GCCCGAGGCGGTCCGGGCAG	0.452	0.3284	0.8425	0.7496	0.5468	0.3743	0.3418	-0.5164	-0.8637	0.1978	Anks6
chr4	47057127	47057147	-	CGGCAGGGCCCGAGGCGGTC	1.0	0.2204	0.7097	0.7543	0.5089	0.5121	0.3298	-0.6309	-0.4128	0.0135	Anks6
chr4	47092116	47092136	-	CGCCCGGGGAGAGGAGTCCG	0.2798	0.5168	0.6437	0.7326	0.6184	0.5887	0.4463	0.2611	-0.3731	0.0494	Galnt12
chr4	47092161	47092181	-	AGAGCATCGGCGGGCAGCGG	0.3511	0.4311	0.7348	0.7152	0.5789	0.621	0.5579	0.595	0.2046	0.2178	Galnt12
chr4	47092164	47092184	-	CCCAGAGCATCGGCGGGCAG	0.4973	0.3654	0.8471	0.7379	0.5927	0.5511	0.4961	0.1141	-0.2694	0.1393	Galnt12
chr4	47092171	47092191	-	ATGCGCTCCCAGAGCATCGG	0.7283	0.5406	0.7904	0.7026	0.5736	0.6589	0.6555	0.1707	-0.1675	0.2219	Galnt12
chr4	47092174	47092194	-	CCCATGCGCTCCCAGAGCAT	0.3735	0.5058	0.768	0.6118	0.4147	0.5665	0.5589	0.5148	0.5793	0.336	Galnt12
chr4	47092286	47092306	-	GTCGGCGGTGCAGCGAGATA	1.0	0.5413	0.7728	0.6967	0.569	0.5996	0.4008	0.5075	0.8947	0.1685	Galnt12
chr4	47092301	47092321	-	TCCAGCGCTCGGGCAGTCGG	0.7048	0.5825	0.7939	0.724	0.6463	0.6779	0.6152	1.2955	0.2936	0.308	Galnt12
chr4	47092304	47092324	-	GGTTCCAGCGCTCGGGCAGT	0.4822	0.475	0.6179	0.5146	0.3242	0.5616	0.2675	-0.0169	-0.172	0.0407	Galnt12
chr4	47111475	47111495	-	GATAACAGGGCACACGACTG	0.49	0.6799	0.7999	0.4784	0.574	0.6915	0.6439	1.0067	0.3937	0.1193	Galnt12
chr4	47111546	47111566	-	CAGTCAAAGCCGCCAATCTG	0.8445	0.6061	0.6957	0.5567	0.55	0.6938	0.6105	0.6253	0.2715	0.2924	Galnt12
chr4	47111627	47111647	-	CCTGACCTGATAACATCGAT	0.578	0.6532	0.5857	0.4861	0.3237	0.5068	0.4269	-0.1874	0.003	0.6603	Galnt12
chr4	47113810	47113830	-	TGTTGGCCAGGGCCTTGCTA	0.3706	0.498	0.8294	0.3498	0.4639	0.706	0.55	0.1681	0.3577	0.1854	Galnt12
chr4	47245505	47245525	-	GCGAAATCCCTGAAGAAGGT	0.515	0.6358	0.6862	0.3606	0.3819	0.6656	0.5629	0.6211	0.5217	0.7395	Col15a1
chr4	47245710	47245730	-	CCTGTTGGTCATCACGGGCA	0.5477	0.6603	0.6673	0.7288	0.507	0.6187	0.5435	0.2801	-0.1678	0.35	Col15a1
chr4	47245716	47245736	-	ATTCCACCTGTTGGTCATCA	0.3169	0.5802	0.6037	0.3734	0.2997	0.4518	0.4158	-0.6374	-0.5872	0.1137	Col15a1
chr4	47245807	47245827	-	GCCAGGACGATCGCTGGAAA	1.0	0.4924	0.768	0.4737	0.462	0.5996	0.3453	-0.1952	-0.2883	0.2218	Col15a1
chr4	47245851	47245871	-	AGCATTGCCCACAAAGATCC	0.5113	0.5876	0.6345	0.2817	0.3312	0.6111	0.6006	0.4682	0.647	0.1129	Col15a1
chr4	47254073	47254093	-	TCTGGGGTTCCTTCTGGTAC	0.2776	0.4727	0.768	0.5278	0.5052	0.5856	0.3784	-0.4581	-0.691	0.0778	Col15a1
chr4	47270918	47270938	-	ATCAAGTCCAGGCTGTCCCT	0.2624	0.4592	0.7869	0.3792	0.3137	0.5796	0.5849	-0.0702	0.2545	0.2289	Col15a1
chr4	47280171	47280191	-	TTGTGGGTTTACTCAGCAGC	0.2137	0.5437	0.658	0.568	0.2804	0.5732	0.4112	-0.0979	-0.3436	0.2633	Col15a1
chr4	47281043	47281063	-	AGGACCTCGACATGCCCAGG	0.5282	0.6065	0.6592	0.7287	0.6331	0.6432	0.56	0.7488	0.5644	0.1227	Col15a1
chr4	47284495	47284515	-	TACTGGAAATCCTGGCAGCC	0.2397	0.5019	0.62	0.3181	0.1723	0.2695	0.3858	-1.2207	-1.4733	0.0405	Col15a1
chr4	47353736	47353756	-	ACGCCCCAACAGCTTCAGGC	0.3369	0.4648	0.6589	0.4411	0.4028	0.5993	0.4714	0.374	0.3623	0.2419	Tgfbr1
chr4	47353768	47353788	-	GCCCCGGAGCGCCTCCACGC	0.5946	0.5062	0.7265	0.5809	0.5611	0.6374	0.5134	0.6017	0.5151	0.2641	Tgfbr1
chr4	47353790	47353810	-	CGGGGAGCCCTCCAAGCGCC	0.4229	0.4101	0.6282	0.6598	0.5258	0.5545	0.2967	-0.3934	-0.6418	0.1159	Tgfbr1
chr4	47353830	47353850	-	CCACCCGGGGTCTCTGCCCA	0.4167	0.4872	0.703	0.6591	0.617	0.5924	0.5262	0.2334	-0.0769	0.0565	Tgfbr1
chr4	47353845	47353865	-	TCACGGCGGTGCGGCCCACC	0.8989	0.3118	0.7397	0.7259	0.5185	0.3785	0.2964	-0.2456	-0.0769	0.0186	Tgfbr1
chr4	47353854	47353874	-	CGTCGGCACTCACGGCGGTG	1.0	0.5913	0.7322	0.5242	0.5473	0.6156	0.476	-0.1206	-0.6915	0.1013	Tgfbr1
chr4	47393367	47393387	-	CACGGTGGTGAATGACAGTG	0.2759	0.7204	0.5987	0.8935	0.7108	0.7028	0.694	0.6855	0.0995	0.3788	Tgfbr1
chr4	47471983	47472003	-	TGGTTATGACGATAGGATCC	0.5729	0.5951	0.6877	0.4277	0.4497	0.6199	0.6965	0.6812	0.8563	0.0647	Alg2
chr4	47472006	47472026	-	AAGGTTCATCTCTTCATGGC	0.2232	0.5885	0.6531	0.5775	0.3913	0.5449	0.5779	0.2506	0.3012	0.0684	Alg2
chr4	47472050	47472070	-	CCTTGGTGCAGCTTCGGAAT	0.9543	0.3958	0.7538	0.6442	0.3492	0.4484	0.2069	-0.1245	0.1392	0.2036	Alg2
chr4	47472056	47472076	-	TGAGATCCTTGGTGCAGCTT	0.5662	0.4521	0.6924	0.5824	0.3587	0.5323	0.5053	-0.0726	0.1669	0.1113	Alg2
chr4	47473972	47473992	-	CTCTACGTGCTGTTTCTCTC	0.2567	0.5547	0.7491	0.356	0.3468	0.3751	0.233	-0.4851	-0.2594	0.2132	Alg2
chr4	47474087	47474107	-	CATCGAGACCCGCGAGCTCT	0.6312	0.4508	0.6533	0.4768	0.2996	0.4135	0.2378	-0.2808	0.1253	0.046	Alg2
chr4	47474180	47474200	-	CGAGCGCCTAGTGCTGGACG	0.9573	0.5077	0.782	0.528	0.5847	0.6611	0.5797	0.8893	0.0157	0.4155	Alg2
chr4	47474206	47474226	-	CACCCAGACATGGGTATAGG	0.4338	0.5894	0.7064	0.5323	0.5521	0.5337	0.4512	0.117	-0.034	0.2629	Alg2
chr4	48051614	48051634	-	CAGTACCTCGTCCTCGGGGC	0.5411	0.4204	0.6815	0.6108	0.5298	0.529	0.3835	-0.1776	-0.4853	0.0784	Nr4a3
chr4	48051620	48051640	-	GCTGGGCAGTACCTCGTCCT	0.8638	0.4254	0.768	0.5687	0.5791	0.5662	0.5805	0.1226	0.2953	0.1223	Nr4a3
chr4	48051667	48051687	-	GGAGTGGTCGGTGTAGAAGG	0.3807	0.7127	0.7561	0.8728	0.6442	0.73	0.7367	1.0791	0.4385	0.799	Nr4a3
chr4	48051757	48051777	-	TGCGGGTCCAGCAGCGGTCC	0.8978	0.4285	0.7113	0.6342	0.6148	0.6113	0.4708	-0.0747	-0.105	0.015	Nr4a3
chr4	48051763	48051783	-	TTCATCTGCGGGTCCAGCAG	0.3544	0.541	0.8471	0.6088	0.3932	0.589	0.5134	0.4605	0.0284	0.4585	Nr4a3
chr4	48051775	48051795	-	GGGGGTACCGCCTTCATCTG	0.7874	0.5148	0.8141	0.595	0.6709	0.6274	0.4363	-0.2448	-0.6349	0.0786	Nr4a3
chr4	48051803	48051823	-	GATCGGGAAGCGCGCAGCAG	0.4744	0.4144	0.8282	0.6222	0.4905	0.6556	0.5477	0.6496	0.0832	0.189	Nr4a3
chr4	48051869	48051889	-	ATAGCCGAGGTGGTGGCCGC	0.8471	0.4418	0.7218	0.7038	0.5525	0.6148	0.6268	0.4567	0.3111	0.0974	Nr4a3
chr4	48051902	48051922	-	GGGCAGACTGAGTGCAGCTG	0.2053	0.6025	0.7856	0.7317	0.6187	0.6897	0.6554	0.7346	0.1974	0.2959	Nr4a3
chr4	48051988	48052008	-	GTGGCCGTCCTCTTGGCCAG	0.2795	0.6075	0.7443	0.7561	0.5837	0.5621	0.5951	-0.0465	-0.5301	0.2881	Nr4a3
chr4	48052049	48052069	-	CTCTCCCAGCAGGCTGGACG	0.3822	0.4972	0.7915	0.4693	0.4699	0.6239	0.5982	0.5761	-0.1654	0.2217	Nr4a3
chr4	48052130	48052150	-	GGCAGCGTTGTCGCCGCACA	1.0	0.4449	0.7444	0.701	0.5547	0.589	0.4173	0.3478	0.0953	0.0959	Nr4a3
chr4	48056006	48056026	-	GAAATCTGCAGTACTGACAT	0.3377	0.6378	0.7161	0.5002	0.4481	0.6555	0.4131	0.3238	0.3895	0.4738	Nr4a3
chr4	48056663	48056683	-	GTGTTGCATCTGTTAAAGCT	0.4128	0.6635	0.6281	0.4733	0.3382	0.6186	0.5509	0.4262	0.2126	0.3437	Nr4a3
chr4	48211653	48211673	-	AATGTAATCTACAAACCACC	0.2984	0.5835	0.6061	0.2405	0.4021	0.6732	0.5403	0.1157	0.1801	0.4676	Erp44
chr4	48385144	48385164	-	GATGAGTAGCTTCGCGTGCT	0.7799	0.4176	0.6342	0.6056	0.3726	0.4499	0.3674	-0.2135	-0.3604	0.0623	Invs
chr4	48385249	48385269	-	GATACATCTCACTGTGTGCA	0.3125	0.6306	0.5266	0.4079	0.161	0.5269	0.6952	0.9356	0.6422	0.2519	Invs
chr4	48397543	48397563	-	ATTGTCCAATAATAACTTCA	0.3031	0.5146	0.6061	0.3025	0.1656	0.4355	0.2908	-0.3498	0.4505	0.2247	Invs
chr4	48397613	48397633	-	TGTGTCCCATCTCACAGGCT	0.2924	0.6101	0.6815	0.518	0.4442	0.5831	0.538	0.2362	0.1211	0.2369	Invs
chr4	48398192	48398212	-	CCGTACGCAGCACACTGAAG	0.5115	0.6163	0.7999	0.6374	0.4286	0.653	0.6072	0.7697	0.3116	0.3467	Invs
chr4	48407753	48407773	-	TGAGGAGGTTCTTCCGGTCT	0.8315	0.4384	0.7303	0.6736	0.5523	0.4825	0.5023	-0.151	-0.1598	0.1139	Invs
chr4	48407759	48407779	-	GCTTCATGAGGAGGTTCTTC	0.3385	0.3733	0.5896	0.2718	0.2224	0.335	0.2924	-0.7351	-0.0734	0.2639	Invs
chr4	48468528	48468548	-	TACTTTCTGTAAATCCTAAT	0.222	0.3573	0.6736	0.5449	0.0129	0.2505	0.0627	-1.4548	-0.5607	0.2033	Tex10
chr4	48468831	48468851	-	CAGATAGAGATGCTAATGTA	0.3051	0.5576	0.6046	0.7094	0.5421	0.643	0.7654	0.8006	1.0788	0.2757	Tex10
chr4	48552709	48552729	-	AGGACGTGGCTGCTCAGCAA	0.4613	0.5296	0.7312	0.6274	0.6584	0.6968	0.6925	0.5884	0.6397	0.1281	Msantd3
chr4	48552790	48552810	-	TGGTATTCGGGCTCCTCCTC	0.4768	0.5133	0.7303	0.7584	0.5427	0.581	0.279	0.0739	0.311	0.0638	Msantd3
chr4	48552803	48552823	-	GGCCGCATCCTGGTGGTATT	1.0	0.2789	0.7775	0.3718	0.4678	0.324	0.1502	-1.2694	-0.7777	0.0468	Msantd3
chr4	48560905	48560925	-	TGTGAGGTCCCCTCACAGAC	0.3996	0.5897	0.6518	0.5305	0.5208	0.4892	0.5168	-0.4716	-0.4223	0.4829	Msantd3
chr4	48560930	48560950	-	GACGGCTGAGCATGAAGGTT	0.312	0.3515	0.5432	0.614	0.582	0.6301	0.5717	-0.0187	0.2466	0.0399	Msantd3
chr4	48585511	48585531	-	GTGTAGCCGCAGACGGCGAG	0.8485	0.5137	0.8219	0.7208	0.5461	0.6507	0.4342	0.3858	-0.1384	0.1214	Tmeff1
chr4	48585518	48585538	-	CACCGACGTGTAGCCGCAGA	0.8059	0.5665	0.7444	0.6017	0.5406	0.6229	0.3835	0.6065	0.4351	0.1505	Tmeff1
chr4	48585566	48585586	-	CTGGTTGGACGCGCGGCTCC	0.9589	0.2911	0.7586	0.5946	0.5855	0.5688	0.2788	-0.3034	-0.3366	0.0024	Tmeff1
chr4	48585573	48585593	-	CCGCGGGCTGGTTGGACGCG	1.0	0.4787	0.7322	0.7595	0.614	0.5691	0.4643	0.1693	-0.7715	0.3271	Tmeff1
chr4	48610515	48610535	-	GCAAGGTCCACGCGCCACCA	0.9051	0.6072	0.7443	0.6537	0.5866	0.678	0.6343	0.7865	0.6231	0.4781	Tmeff1
chr4	48636895	48636915	-	ATTGTTATAGGAACTCCCGT	0.6626	0.7142	0.7019	0.4874	0.3689	0.6624	0.5781	1.0926	1.2415	0.9144	Tmeff1
chr4	48636929	48636949	-	GCTTTATACACGACGCTTCT	0.9655	0.3253	0.7349	0.3194	0.0226	0.3374	0.0791	-1.1376	-0.3622	0.1971	Tmeff1
chr4	48663727	48663747	-	ACTGGCCACTCTGTCCAGCA	0.276	0.674	0.6957	0.7161	0.5637	0.5847	0.6989	0.7266	0.6017	0.2432	Cavin4
chr4	48672019	48672039	-	TTCGGCCTCCTCCTGGTTCT	0.2466	0.2538	0.7586	0.3768	0.4091	0.3555	0.2058	-0.9084	-0.5451	0.0167	Cavin4
chr4	48672037	48672057	-	TGGGGGATCGAAGACTTCTT	0.4055	0.4396	0.7538	0.6143	0.4751	0.4043	0.1548	-1.1015	-0.2282	0.3481	Cavin4
chr4	49380527	49380547	-	CAATCCATCCGGCTCTGGAA	0.2745	0.5856	0.6589	0.5034	0.4004	0.6241	0.5378	0.023	0.1424	0.2221	Acnat2
chr4	49412368	49412388	-	AGCCTGCTGCCTCTGGGTCG	0.2439	0.5123	0.8377	0.5501	0.5334	0.601	0.5113	-0.0331	-0.5053	0.1288	Gm12452
chr4	49499776	49499796	-	CTGGTGGATTGATGGAGTTC	0.2306	0.3644	0.6688	0.5725	0.5437	0.5705	0.3701	-0.4584	-0.2436	0.0053	Baat
chr4	49502679	49502699	-	AGGTAAAGGAAAGCCGCATC	0.4683	0.4762	0.7019	0.5615	0.4438	0.6147	0.3445	-0.1921	0.5673	0.0148	Baat
chr4	49543759	49543779	-	AATTCCATTAGCCAGAGCAT	0.6131	0.6562	0.6463	0.4228	0.2599	0.6343	0.5582	0.6137	0.9113	0.2936	Aldob
chr4	49586386	49586406	-	ACATCAACCCAGAGCCTATG	0.3298	0.6012	0.6923	0.4791	0.2816	0.5469	0.6582	0.4951	0.3423	0.4384	Pgap4
chr4	49586642	49586662	-	GAGGGCACCGAAGACGATTA	0.6705	0.508	0.7444	0.669	0.5038	0.5676	0.5312	-0.0152	0.4802	0.2369	Pgap4
chr4	49586788	49586808	-	AGGTAGTATCCCAGTTCCAT	0.5336	0.5542	0.6688	0.5359	0.3989	0.5491	0.5296	0.3184	0.8537	0.1937	Pgap4
chr4	49638203	49638223	-	CATAACGTTTAAGGATGATG	0.5569	0.6475	0.6191	0.4604	0.3753	0.6436	0.45	0.5821	0.144	0.1047	Rnf20
chr4	49638724	49638744	-	CAATCTGGGACACAGCACGG	0.336	0.7731	0.7301	0.6663	0.5851	0.7113	0.7286	1.0804	0.6719	0.3444	Rnf20
chr4	49644605	49644625	-	CTAGGACTTCAGCCAAATGC	0.3355	0.5811	0.6959	0.5038	0.4114	0.6834	0.687	0.8197	0.6888	0.5553	Rnf20
chr4	49645692	49645712	-	GGGGAGCAAATGTTACCTTC	0.2959	0.4617	0.6769	0.4562	0.4844	0.5534	0.3185	-0.4867	0.301	0.0821	Rnf20
chr4	49648431	49648451	-	CCTGGCGCTGGTGAGTACCC	0.2387	0.555	0.7586	0.697	0.6084	0.6746	0.5654	0.5374	0.6004	0.2711	Rnf20
chr4	49649738	49649758	-	TAATGAGATGCCGCATCTCC	0.6969	0.5165	0.6628	0.4028	0.4737	0.556	0.4835	0.1484	0.3458	0.0319	Rnf20
chr4	49681754	49681774	-	ATCGACATCTTCGACACAGA	0.588	0.6487	0.7161	0.4935	0.3108	0.5658	0.3389	0.2205	0.2274	0.2734	Ppp3r2
chr4	49681845	49681865	-	GAAGCTGGACTTGGACAAAT	0.2346	0.364	0.5221	0.6112	0.4734	0.477	0.1711	-0.5974	-0.1418	0.1118	Ppp3r2
chr4	49771293	49771313	-	GGGAAGGATTGTCATGGACT	0.3246	0.4677	0.7255	0.4052	0.4958	0.6324	0.5038	-0.043	-0.0097	0.1039	Grin3a
chr4	49844394	49844414	-	TAGTGCGCCACGAGTTTCCG	1.0	0.6378	0.7904	0.462	0.5835	0.6882	0.5646	0.5448	0.0155	0.6297	Grin3a
chr4	49844709	49844729	-	GGACCGAGACCCTGTGGCCG	0.4748	0.4764	0.7111	0.3761	0.5263	0.555	0.5023	0.0521	-0.9489	0.4052	Grin3a
chr4	49844731	49844751	-	CGCAAGCTCGGGGAGGGCGC	0.5671	0.3707	0.801	0.4181	0.3112	0.4081	0.2474	-0.1425	-0.0939	0.0699	Grin3a
chr4	49844743	49844763	-	CCACCCGGCTCCCGCAAGCT	0.907	0.3997	0.5975	0.4781	0.3536	0.2875	0.2285	-0.6525	-0.6051	0.0515	Grin3a
chr4	49844816	49844836	-	GTCGGGGACGTGGCGGCCAC	0.4765	0.4179	0.8294	0.8176	0.6597	0.6311	0.4427	0.1575	-0.1104	0.0387	Grin3a
chr4	49844823	49844843	-	AGCCAGAGTCGGGGACGTGG	0.2942	0.5791	0.7324	0.567	0.616	0.6516	0.6332	0.5631	0.2398	0.2901	Grin3a
chr4	49844869	49844889	-	GCCAGTCGCGCTCAGGACGG	0.8729	0.498	0.8141	0.8958	0.5834	0.6195	0.7081	0.8652	-0.0415	0.3801	Grin3a
chr4	49844872	49844892	-	GCAGCCAGTCGCGCTCAGGA	0.6385	0.5153	0.6542	0.3969	0.559	0.6782	0.6795	1.0963	0.8743	0.6112	Grin3a
chr4	49844903	49844923	-	GCACTTGCAACCCTGGACCA	0.2457	0.6444	0.7303	0.3878	0.5824	0.6437	0.6854	0.9458	0.5208	0.6125	Grin3a
chr4	51228163	51228183	-	CGGATATTCTCATCAGGGAA	0.7404	0.6041	0.5573	0.5072	0.54	0.6362	0.241	-0.103	-0.3762	0.6453	Cylc2
chr4	51228183	51228203	-	TAAATAAACGGATGGTCTCT	0.4087	0.4586	0.631	0.2203	0.0317	0.3334	0.2607	-0.4361	0.2113	0.0112	Cylc2
chr4	52442360	52442380	-	TCATGAGCTTCAAATCCCAA	0.5266	0.7073	0.7019	0.3523	0.328	0.5978	0.4805	-0.0591	-0.2474	0.9163	Smc2
chr4	52610193	52610213	-	AGCGCCATCCCCTCTCTTTC	0.5206	0.2662	0.6888	0.2882	0.2742	0.3149	0.1174	-1.4149	-0.1984	0.1797	Toporsl
chr4	52610848	52610868	-	GACACTGATAGATGGCATTG	0.2412	0.7221	0.6309	0.3436	0.4435	0.6314	0.6709	0.7001	0.29	0.0735	Toporsl
chr4	52911719	52911739	-	TGATCACCCGAAGCTGCAGA	0.3665	0.6219	0.6746	0.4391	0.2653	0.6272	0.4597	0.5055	0.1169	0.79	Or13c25
chr4	52995834	52995854	-	AGGCTTTGTATACTGCAGCA	0.2444	0.7101	0.639	0.6072	0.4538	0.6002	0.6863	0.7968	0.5575	0.7787	Nipsnap3a
chr4	53012029	53012049	-	ACCTGAGGCGTCAGAACCCG	0.4488	0.5265	0.6616	0.5919	0.6192	0.6584	0.6214	0.7763	0.0072	0.5578	Nipsnap3b
chr4	53017045	53017065	-	TCGATGAGCAAAATTATCTA	0.6233	0.5636	0.7113	0.4697	0.1432	0.3832	0.4074	0.1438	0.4936	0.5587	Nipsnap3b
chr4	53068707	53068727	-	TGCTGATTGCCAGACGGAGC	0.5359	0.477	0.7161	0.3735	0.3437	0.5654	0.3112	0.3271	0.0809	0.1125	Abca1
chr4	53069868	53069888	-	AGACGAAACAGACGGGCCTT	0.7733	0.3457	0.6594	0.5569	0.3998	0.4839	0.3364	-0.3008	-0.0721	0.0491	Abca1
chr4	53071978	53071998	-	GGAAGCACGTGTCTGAAGCC	0.5445	0.5579	0.6815	0.5318	0.4511	0.6138	0.5066	0.0583	-0.1885	0.6184	Abca1
chr4	53075137	53075157	-	GGGAACTCCTGCTAAAATAC	0.6168	0.5611	0.6345	0.4385	0.3867	0.6523	0.5469	-0.0692	0.5351	0.3098	Abca1
chr4	53075189	53075209	-	ATTCTGGACGAGCCCACAGC	0.7567	0.4844	0.8152	0.4866	0.2948	0.5648	0.3333	-0.0537	0.1406	0.1	Abca1
chr4	53076937	53076957	-	GCTCGGAGATGAGCTCCATC	0.7609	0.5851	0.768	0.4421	0.4403	0.4469	0.4577	0.2164	0.8775	0.7047	Abca1
chr4	53076954	53076974	-	CCTGGGGAAGGACATTCGCT	0.3676	0.6273	0.7192	0.5159	0.4746	0.5149	0.5014	0.3712	0.3916	0.4081	Abca1
chr4	53080870	53080890	-	GGACAATCTCTTTGAGAGCC	0.3177	0.5109	0.5006	0.3672	0.1356	0.3276	0.2245	-1.0454	-1.2301	0.1844	Abca1
chr4	53080902	53080922	-	CTTTTCGAGGAGCAAGGTAT	0.5155	0.4202	0.6817	0.6889	0.0	0.421	0.1514	-0.8631	-0.6776	0.3055	Abca1
chr4	53083818	53083838	-	CTCGGCTGAAGGAGACCATG	0.3857	0.7001	0.6947	0.5433	0.71	0.708	0.6304	0.4907	0.0185	0.4235	Abca1
chr4	53083920	53083940	-	GTTTTCTGCGGGTCATGAGC	0.4644	0.5178	0.6959	0.3696	0.0	0.4835	0.4114	-0.0023	0.0999	0.4074	Abca1
chr4	53084503	53084523	-	GATATGCGCTATGTCTGGGG	0.6524	0.7195	0.7605	0.7402	0.5131	0.6401	0.572	0.7416	0.3247	0.3233	Abca1
chr4	53085142	53085162	-	ATCATGTAAAGTACAAGATC	0.3356	0.5253	0.6297	0.4632	0.3839	0.623	0.5381	0.1224	0.7545	0.0519	Abca1
chr4	53089801	53089821	-	GCCAAGAGATGGACCTTGTC	0.4522	0.4111	0.7239	0.4443	0.4918	0.4851	0.4211	-0.5041	0.0039	0.133	Abca1
chr4	53107100	53107120	-	AATTATTCAGCTTGGTGATG	0.232	0.5757	0.7007	0.3073	0.1288	0.4668	0.4124	0.124	-0.0519	0.0573	Abca1
chr4	53543589	53543609	-	CCACATGTACTGCAAAGGCC	0.3614	0.6141	0.6187	0.3494	0.316	0.5362	0.5726	-0.164	-0.5101	0.6751	Slc44a1
chr4	53729988	53730008	-	CCTTTGGATTTTGATGAACC	0.3316	0.5386	0.7113	0.4817	0.2652	0.4859	0.266	-0.6666	-0.7773	0.1706	Fktn
chr4	53731287	53731307	-	GCGAACGCAGTGAAGTCTCT	0.5786	0.5617	0.7491	0.3131	0.3172	0.4763	0.2972	-0.1666	0.3516	0.245	Fktn
chr4	53848961	53848981	-	CGCCTACTATTTTCCACGTC	1.0	0.3766	0.639	0.4784	0.3434	0.3621	0.0303	-1.6871	-1.6715	0.0821	Tmem38b
chr4	53893749	53893769	-	TGCATTAACAATCTGGAGGA	0.2961	0.6273	0.6248	0.3403	0.4946	0.6413	0.4841	0.2768	-0.1082	0.099	Gm54229
chr4	55008695	55008715	-	CTGCGCTCAACAACCTCTGC	0.8598	0.559	0.7303	0.4229	0.4394	0.5726	0.4428	0.0653	0.0822	0.2097	Zfp462
chr4	55008796	55008816	-	GATCGCACCAGCGTTCTCTG	0.5781	0.6447	0.8283	0.3587	0.5016	0.6486	0.6266	0.2451	-0.1099	0.3893	Zfp462
chr4	55008865	55008885	-	CATTAGGCCCTTCTTGCTGC	0.5415	0.5075	0.7538	0.4035	0.0	0.4027	0.347	-0.111	-0.3295	0.2927	Zfp462
chr4	55008961	55008981	-	CGTTAGCGTTGGGCATCTCC	0.9204	0.521	0.7194	0.3952	0.4989	0.6371	0.4515	0.3801	0.495	0.1045	Zfp462
chr4	55009129	55009149	-	TCATGTCAGACATTCCGTAA	0.4933	0.6762	0.7019	0.6105	0.3587	0.5572	0.3521	-0.61	-0.1641	0.3738	Zfp462
chr4	55009390	55009410	-	TGTGGCGGGAAATGCTACGG	0.8151	0.7523	0.7432	0.8392	0.68	0.6896	0.6468	1.0347	0.4142	0.2286	Zfp462
chr4	55009393	55009413	-	CTATGTGGCGGGAAATGCTA	0.3617	0.5248	0.6959	0.5254	0.5121	0.6355	0.5653	0.217	0.3471	0.7074	Zfp462
chr4	55009440	55009460	-	CTCGTCACATTTGTAGACAG	0.8457	0.7379	0.69	0.6296	0.4981	0.6396	0.5418	0.3933	-0.2257	0.6287	Zfp462
chr4	55010478	55010498	-	GGGTTCCGTCCCATAGATAG	1.0	0.5912	0.7183	0.4383	0.5396	0.6505	0.5882	0.4634	0.1803	0.4263	Zfp462
chr4	55010788	55010808	-	TGTAAGAACAAAACCGACAT	0.4559	0.6565	0.7113	0.4839	0.3778	0.6392	0.5059	0.2699	0.2921	0.4514	Zfp462
chr4	55010837	55010857	-	GGATGCATTCTTTGGTAATG	0.3234	0.53	0.7007	0.3409	0.3653	0.5029	0.3809	-0.16	-0.4365	0.0527	Zfp462
chr4	55011093	55011113	-	GTCACAATCGTAAACGACAA	0.5255	0.6848	0.6179	0.5148	0.4401	0.6558	0.352	0.2623	-0.2277	0.6573	Zfp462
chr4	55011329	55011349	-	TCAATACTGAGGTCTGGTGG	0.456	0.5576	0.8188	0.645	0.2987	0.5732	0.4507	0.4899	-0.2418	0.386	Zfp462
chr4	55011613	55011633	-	TGAGGACGCCTTTGACCGTC	0.4332	0.4641	0.5432	0.7347	0.4815	0.504	0.2847	-0.5788	-0.4847	0.1498	Zfp462
chr4	55011655	55011675	-	CGGCATTGGCCTTGAAGTCC	0.2397	0.4736	0.5778	0.5479	0.5164	0.61	0.4684	-0.257	-0.3457	0.0069	Zfp462
chr4	55011675	55011695	-	TGTGTGCTGCCTGATCACAT	0.2413	0.7418	0.768	0.6364	0.4417	0.5752	0.6362	0.6489	0.801	0.7106	Zfp462
chr4	55011762	55011782	-	CGTTTTGTCCCGCTCCATAC	0.7955	0.4453	0.7633	0.4689	0.2311	0.4101	0.2373	-0.4773	-0.054	0.4401	Zfp462
chr4	55012434	55012454	-	GCCGTGCAAGTTGTTGTACT	1.0	0.5131	0.7396	0.4956	0.3325	0.3467	0.3565	-0.5087	-0.3027	0.1208	Zfp462
chr4	55012619	55012639	-	TCAGCGGTCACCTTGATGGC	0.4059	0.453	0.6494	0.4903	0.5109	0.5885	0.5981	0.0377	-0.0826	0.526	Zfp462
chr4	55012984	55013004	-	AGTACTTGCAGAGCTGGCAC	0.3068	0.5845	0.6604	0.5044	0.4279	0.6573	0.6294	0.9443	0.7103	0.4756	Zfp462
chr4	55013041	55013061	-	GGACATTATTGTGCTTGATC	0.5747	0.4768	0.7019	0.3689	0.2688	0.448	0.2967	0.1256	0.6336	0.0634	Zfp462
chr4	55350418	55350438	-	GCGGCGCATACCGTCTCCTC	0.9756	0.4094	0.6982	0.69	0.5716	0.5838	0.418	-0.1054	0.1758	0.0362	Rad23b
chr4	55366830	55366850	-	ATTAACTTCTGACCTGCTAC	0.6088	0.547	0.7161	0.1749	0.1082	0.5769	0.2523	-0.5809	-0.1674	0.2775	Rad23b
chr4	55530173	55530193	-	CACACGACTTCCCCCTGGGG	0.4747	0.6083	0.7191	0.6444	0.5503	0.5333	0.5175	0.3161	0.1022	0.2022	Klf4
chr4	55530254	55530274	-	TCCCGTCCTGCACGGTCAGC	0.9539	0.463	0.6877	0.5209	0.2529	0.3076	0.2105	-0.5233	-0.4925	0.1249	Klf4
chr4	55530262	55530282	-	AGAGGCGGTCCCGTCCTGCA	0.7702	0.6131	0.724	0.6968	0.6413	0.629	0.6196	1.0204	0.923	0.3947	Klf4
chr4	55530318	55530338	-	GTGGTAGTGGCGCCCTACAG	0.7886	0.559	0.8613	0.8956	0.7062	0.6622	0.6132	1.0269	0.9188	0.298	Klf4
chr4	55530528	55530548	-	AATGACGTGAGCCCCTCGGG	0.582	0.6879	0.7795	0.6579	0.5038	0.5734	0.5255	0.8963	0.6444	0.5475	Klf4
chr4	55530556	55530576	-	CACGGCCCCCTTCAACCTGG	0.4014	0.6161	0.7467	0.6678	0.6053	0.6716	0.4634	0.2001	-0.378	0.4868	Klf4
chr4	55530640	55530660	-	GATCCGGGCCGGGGGTGACC	0.7353	0.4162	0.717	0.5141	0.3699	0.4789	0.3026	-0.5327	-0.4328	0.0729	Klf4
chr4	55530651	55530671	-	TTCAGCTATCCGATCCGGGC	1.0	0.4285	0.7003	0.4785	0.407	0.6266	0.3207	-0.1857	-0.4062	0.0403	Klf4
chr4	55530656	55530676	-	GCAGCTTCAGCTATCCGATC	1.0	0.431	0.6463	0.4856	0.4868	0.593	0.3566	-0.0777	0.6566	0.0771	Klf4
chr4	55530702	55530722	-	TCGTCTTCCCCGGCGAGCAG	0.8644	0.5834	0.7915	0.577	0.4945	0.6409	0.5644	0.5477	-0.1283	0.5756	Klf4
chr4	55530712	55530732	-	AGCTTCATCCTCGTCTTCCC	0.3308	0.5089	0.7161	0.3472	0.4836	0.5985	0.503	0.1204	0.3427	0.1186	Klf4
chr4	55530739	55530759	-	GGCCGCCACCGTGACCACCT	0.4556	0.5383	0.7586	0.5905	0.5465	0.5058	0.5174	0.0919	0.2687	0.1085	Klf4
chr4	55530763	55530783	-	CTCGCTAACCCACCAGGAAT	0.6298	0.4233	0.593	0.4894	0.394	0.4862	0.343	0.1682	0.3561	0.1256	Klf4
chr4	55530839	55530859	-	ACAACCCGGCCCTCCTAGCC	0.6404	0.5204	0.6542	0.4233	0.0	0.0	0.3274	-0.8602	-0.728	0.0173	Klf4
chr4	55530853	55530873	-	AGCTTGCAGCAGTAACAACC	0.4592	0.6086	0.6911	0.3924	0.5046	0.7201	0.7165	0.3438	0.5369	0.2972	Klf4
chr4	55530910	55530930	-	CCCCTACGACCTGGCGGCGA	0.913	0.5067	0.6736	0.7477	0.6249	0.6319	0.5005	0.8175	0.188	0.1142	Klf4
chr4	55530916	55530936	-	CGGCCGCCCCTACGACCTGG	0.7606	0.6769	0.6437	0.6636	0.6199	0.6822	0.5327	0.732	-0.0212	0.4916	Klf4
chr4	55530936	55530956	-	AAGCGACTTCCCCCACTTCC	0.5122	0.4258	0.677	0.465	0.5273	0.4902	0.3868	-0.4572	0.4214	0.0655	Klf4
chr4	55531673	55531693	-	CACGTTCGCGTCCGGCCCGG	0.7558	0.5609	0.7574	0.787	0.6362	0.6217	0.3517	0.2102	-0.3546	0.2254	Klf4
chr4	55531676	55531696	-	CTCCACGTTCGCGTCCGGCC	0.651	0.4605	0.6957	0.5919	0.398	0.5222	0.303	-0.2036	-0.6581	0.0271	Klf4
chr4	55531681	55531701	-	TCCTTCTCCACGTTCGCGTC	1.0	0.4798	0.7003	0.5635	0.2736	0.4661	0.3118	-0.4936	-0.5294	0.104	Klf4
chr4	56740674	56740694	-	GCCCAGCCGTGTAGACTATG	0.3804	0.5137	0.6852	0.4676	0.542	0.6285	0.5406	0.4083	0.2127	0.2203	Actl7b
chr4	56740701	56740721	-	CTCTGAAGGGGACCTGCTGC	0.2516	0.3261	0.7444	0.2532	0.4573	0.5905	0.266	-0.4185	-0.586	0.0055	Actl7b
chr4	56740835	56740855	-	GAGCTCCTGTTCGAGACCTT	0.6652	0.5219	0.7303	0.7919	0.5257	0.521	0.5478	-0.0892	0.4235	0.3265	Actl7b
chr4	56740870	56740890	-	CGCTCAGCCCCACCAGCAAC	0.5658	0.3141	0.6072	0.3913	0.3212	0.543	0.3092	-0.5134	-0.4677	0.1198	Actl7b
chr4	56740911	56740931	-	GATCATGCCGGAAGAGCATG	0.4127	0.6314	0.6616	0.5496	0.4698	0.6595	0.5596	0.8956	0.147	0.457	Actl7b
chr4	56740923	56740943	-	CACCGCTATGAAGATCATGC	0.4013	0.6425	0.7161	0.2809	0.3878	0.5631	0.5986	0.7293	0.7551	0.5627	Actl7b
chr4	56741088	56741108	-	GCGCAGCGCTGAGATGGCTG	0.3923	0.5366	0.8377	0.7134	0.5153	0.6426	0.6664	0.9585	0.176	0.5842	Actl7b
chr4	56741162	56741182	-	GGTTCCCAGTACTGTAAGTG	0.4292	0.7155	0.6105	0.4668	0.5602	0.6934	0.7127	0.5948	0.0129	0.2396	Actl7b
chr4	56741257	56741277	-	CACCCGAGGCTGCTGGCATC	0.539	0.3375	0.7454	0.5247	0.4275	0.4353	0.2454	-0.5658	-0.1087	0.0031	Actl7b
chr4	56743953	56743973	-	GGGCGATCTTCATCTCCTGT	0.6214	0.5945	0.7161	0.457	0.4325	0.5985	0.3416	0.3927	0.3774	0.7903	Actl7a
chr4	56744097	56744117	-	CGTAGGAGTACATGGACAGG	0.4259	0.6664	0.7384	0.5717	0.6177	0.6714	0.576	0.6963	0.2797	0.1389	Actl7a
chr4	56775057	56775077	-	ACCTGGAGGTTGTTCATCAT	0.5461	0.4644	0.7727	0.4882	0.448	0.447	0.3039	-0.8887	-0.3854	0.0271	Elp1
chr4	56775490	56775510	-	AGGCCAGTGGAGAAATTCTG	0.3215	0.7202	0.6815	0.5237	0.5753	0.696	0.5053	0.5438	0.316	0.7175	Elp1
chr4	56786693	56786713	-	CACCTCCCATGTGTACCTAC	0.4112	0.6257	0.6487	0.4883	0.4836	0.5374	0.4044	-0.1151	0.4261	0.4166	Elp1
chr4	56786722	56786742	-	GGTGACAGTCTTTCGGCAGA	0.5694	0.5479	0.7161	0.4337	0.0993	0.4753	0.2134	-0.053	-0.2845	0.2885	Elp1
chr4	56787839	56787859	-	TCGACTCCATGTTCTCTGTA	0.3829	0.445	0.5975	0.3147	0.3967	0.4999	0.4852	-0.4688	-0.4183	0.0894	Elp1
chr4	56792112	56792132	-	CTACCTCCTTTGCAGAGGCT	0.2995	0.5915	0.6447	0.4281	0.3514	0.5134	0.4556	-0.3101	-0.4238	0.7017	Elp1
chr4	56802633	56802653	-	TGGTGGCGCCAGCTTGGCTT	0.4183	0.2866	0.8152	0.5408	0.4569	0.5667	0.4497	-0.1095	-0.1308	0.1566	Abitram
chr4	56827318	56827338	-	CGATTGTTGCGGCATATATC	1.0	0.4287	0.7869	0.3438	0.1614	0.3332	0.1636	-0.5552	0.5646	0.2545	Ctnnal1
chr4	56827329	56827349	-	TGCAGACATGTCGATTGTTG	0.4763	0.5369	0.7858	0.6456	0.3982	0.5597	0.3671	0.1487	-0.1048	0.1543	Ctnnal1
chr4	56837842	56837862	-	ACAAAGAAGGAGTGTTTGAC	0.394	0.587	0.653	0.4651	0.2851	0.4818	0.4123	-0.3995	-0.0148	0.1795	Ctnnal1
chr4	56841577	56841597	-	GGTGGAGTTTGCACATCTAA	0.3705	0.4551	0.6487	0.4229	0.3788	0.5827	0.2111	-0.5997	-0.3975	0.3266	Ctnnal1
chr4	56844530	56844550	-	CAGGCGTCGTGCAGGCCGCC	0.8948	0.4097	0.5927	0.7096	0.5351	0.3953	0.26	-0.5196	-0.8042	0.2122	Ctnnal1
chr4	56844599	56844619	-	CACTCACAGATGTGACTAAA	0.3693	0.401	0.5268	0.5515	0.353	0.4138	0.1615	-1.1258	-0.6059	0.145	Ctnnal1
chr4	56923375	56923395	-	TTGGCACCTTGGCCGATTAT	0.9176	0.2298	0.7218	0.4755	0.296	0.2976	0.1156	-0.9541	0.066	0.1157	Tmem245
chr4	56937916	56937936	-	AGTGGAATGCAAGCACTCAA	0.3813	0.6565	0.6487	0.6004	0.5178	0.688	0.5966	0.7705	0.9329	0.8034	Tmem245
chr4	56946872	56946892	-	GCGGGCGCGCTCATCTGCCG	0.795	0.5756	0.8283	0.6203	0.6155	0.6733	0.4543	0.7141	-0.2434	0.4928	Tmem245
chr4	56947025	56947045	-	CCGCTCTGCTTCGCCGACTA	1.0	0.4226	0.7444	0.7957	0.4565	0.4985	0.4552	-0.0921	-0.0664	0.1625	Tmem245
chr4	56947096	56947116	-	GCCTGGGCCGCCTGTGGCTG	0.2066	0.395	0.7951	0.5802	0.5662	0.5952	0.4832	0.2993	-0.4331	0.0602	Tmem245
chr4	56947180	56947200	-	TCATCCTCGAGGCCTTCCTG	0.3081	0.7002	0.7915	0.4532	0.5257	0.6856	0.6327	1.0205	0.6734	0.5978	Tmem245
chr4	56947215	56947235	-	GTGCCTGTGCTGCGGCGCCG	0.7337	0.496	0.7206	0.6566	0.5166	0.5633	0.5243	0.456	-0.5563	0.7608	Tmem245
chr4	56947254	56947274	-	CAAGCAGGCTTTCTACAACA	0.334	0.6879	0.5788	0.506	0.5428	0.6886	0.6015	0.1065	0.0947	0.2938	Tmem245
chr4	56972266	56972286	-	AGACACAGATGGTTGGGTCG	0.4284	0.5937	0.8188	0.5789	0.5223	0.5973	0.5821	0.0036	-0.2963	0.5984	Frrs1l
chr4	56972324	56972344	-	GTGACTACTTCCTTAGCTAC	0.4538	0.5973	0.5505	0.6052	0.3726	0.6291	0.5609	0.1893	0.5568	0.4134	Frrs1l
chr4	56990083	56990103	-	CCGCGCCACGACTCCTCCTA	1.0	0.5519	0.7586	0.7461	0.5734	0.5257	0.3891	-0.0364	0.2106	0.0868	Frrs1l
chr4	56990123	56990143	-	GGGACGCGCGCGAGGGGACG	0.3234	0.2364	0.7584	0.6556	0.655	0.6465	0.3404	-0.7145	-0.9583	0.1226	Frrs1l
chr4	56990162	56990182	-	CGCGGACGACAGCGCGGGCC	0.639	0.2145	0.672	0.7242	0.3775	0.2888	0.1733	-0.9463	-1.239	0.0094	Frrs1l
chr4	56990168	56990188	-	CAGCCCCGCGGACGACAGCG	0.5333	0.4472	0.5856	0.5922	0.555	0.5816	0.5714	0.3865	-0.5666	0.4061	Frrs1l
chr4	57040914	57040934	-	CACCAGCACCACTCCAACTA	0.5561	0.5228	0.768	0.3772	0.443	0.5725	0.5703	0.0594	0.1287	0.1204	Epb41l4b
chr4	57073344	57073364	-	ACGGAATATCAAGCTACACA	0.6684	0.7086	0.7019	0.3167	0.1476	0.4578	0.5572	0.8204	0.7471	0.3437	Epb41l4b
chr4	57142849	57142869	-	CGAAGTGAGCGTGGACCTGC	0.6775	0.5185	0.592	0.507	0.5897	0.6673	0.3101	0.1547	0.1217	0.1473	Epb41l4b
chr4	57142921	57142941	-	GGCTGTGCACATCTCCGCCT	0.3794	0.4126	0.7161	0.5452	0.5081	0.6005	0.3456	-0.3849	-0.4849	0.204	Epb41l4b
chr4	57142950	57142970	-	GGCGGCGGGCCCCTGCTCAC	0.9606	0.3621	0.787	0.7316	0.5902	0.5353	0.3759	0.2531	0.4863	0.0276	Epb41l4b
chr4	57142965	57142985	-	AGCGTATTCCCGGCCGGCGG	0.8196	0.3026	0.8471	0.5462	0.5736	0.617	0.4428	0.1309	-0.6278	0.1331	Epb41l4b
chr4	57142968	57142988	-	GGCAGCGTATTCCCGGCCGG	1.0	0.5755	0.7999	0.8258	0.6238	0.6089	0.5319	0.5736	-0.3775	0.2237	Epb41l4b
chr4	57142975	57142995	-	GCCCGGGGGCAGCGTATTCC	0.9793	0.4006	0.7727	0.502	0.3115	0.3094	0.22	-0.799	-0.2263	0.0138	Epb41l4b
chr4	57142992	57143012	-	TCGGTGCTGCCCGCCGCGCC	0.6774	0.3059	0.7476	0.7556	0.4694	0.3257	0.3117	-1.0453	-1.3793	0.0212	Epb41l4b
chr4	57221943	57221963	-	TGATGTTCATCAAAGCAAGC	0.4036	0.5814	0.6877	0.2038	0.0	0.4354	0.3066	-0.4668	-0.5277	0.4864	Ptpn3
chr4	57221997	57222017	-	AGATCGTGTTGATCAATGGC	0.4125	0.5347	0.5394	0.2103	0.4357	0.6356	0.5648	0.2824	0.2432	0.3466	Ptpn3
chr4	57225550	57225570	-	ATGGCTACCTAGTCCTGATC	0.6467	0.5163	0.6935	0.6234	0.4223	0.5325	0.4856	0.0262	0.8305	0.0239	Ptpn3
chr4	57225788	57225808	-	CTCCAGATGGAGTTGACCAG	0.3776	0.6786	0.8423	0.7558	0.6071	0.6746	0.6537	0.3798	0.0346	0.7404	Ptpn3
chr4	57232448	57232468	-	CAAGCCCCGCCATTCCTCCG	0.5822	0.6589	0.7585	0.5954	0.6025	0.6461	0.6659	1.0411	0.4129	0.5919	Ptpn3
chr4	57232482	57232502	-	GCAGGCGAAGTCCTCGGCTC	0.6161	0.5621	0.7444	0.7324	0.6113	0.6526	0.6147	0.4904	0.484	0.1579	Ptpn3
chr4	57232488	57232508	-	CCCTTTGCAGGCGAAGTCCT	0.3287	0.4924	0.6487	0.4822	0.3262	0.4402	0.2516	-0.3221	-0.1935	0.1838	Ptpn3
chr4	57235247	57235267	-	AAACCAAGAGCCTGCCTTCC	0.2805	0.389	0.6037	0.4518	0.3198	0.2593	0.2427	-1.0728	0.0076	0.0074	Ptpn3
chr4	57245037	57245057	-	CACAACCTAGATCTAATGAT	0.4598	0.527	0.5715	0.3195	0.3717	0.5519	0.4312	-0.0288	0.2713	0.4935	Ptpn3
chr4	57248682	57248702	-	GCTCGAACCCTTGACTTCTA	0.4797	0.4535	0.7303	0.5176	0.2479	0.3238	0.1517	-0.9207	-0.1957	0.4711	Ptpn3
chr4	57248731	57248751	-	CTGCAGTGGGCTAAAGCAGT	0.2981	0.6047	0.6722	0.6496	0.4834	0.5942	0.4579	-0.1612	0.0006	0.0841	Ptpn3
chr4	57254946	57254966	-	AACCTGCCCTCTCAACTCAG	0.2039	0.7261	0.7561	0.5859	0.4574	0.6478	0.6773	0.9722	0.49	0.3768	Ptpn3
chr4	57265019	57265039	-	GTGACGGAGAAGGAATACTT	0.3424	0.591	0.6354	0.6725	0.4909	0.6086	0.6566	0.575	1.0076	0.3796	Ptpn3
chr4	57265035	57265055	-	CTATGGCCACCTGGGTGTGA	0.2885	0.604	0.7113	0.5589	0.4615	0.6224	0.5463	0.3544	0.3213	0.3313	Ptpn3
chr4	57270061	57270081	-	CCGAGGTCATCTGCAGCATA	0.3601	0.5856	0.6722	0.7758	0.3901	0.5144	0.3624	-0.3248	0.0665	0.1488	Ptpn3
chr4	57709612	57709632	-	GTGGACTCCGTTTTCTACCA	0.4483	0.4802	0.7161	0.5082	0.5713	0.6884	0.5614	-0.2891	-0.2883	0.6339	Pakap
chr4	57855163	57855183	-	TGAGTGTGAACTCCCCATCT	0.5551	0.54	0.7538	0.4558	0.4761	0.4163	0.4225	0.0695	0.5133	0.0624	Pakap
chr4	57855387	57855407	-	GGGAGGATTCCACCACTTGG	0.3687	0.5844	0.7419	0.6127	0.5693	0.6942	0.649	0.6788	0.3917	0.4755	Pakap
chr4	57855839	57855859	-	GTAGCTGGTCTCAAGATGGT	0.4678	0.66	0.6117	0.4156	0.6619	0.7269	0.6899	1.0054	0.9639	0.8534	Pakap
chr4	57855948	57855968	-	AGTGGCAGCGTTAGCTGGAC	0.496	0.5299	0.6248	0.6452	0.5405	0.5898	0.3815	-0.4917	-0.0584	0.0967	Pakap
chr4	57951873	57951893	-	TCAGGAGGCCCTGGCCGCCG	0.2945	0.4546	0.7716	0.8803	0.6354	0.569	0.5298	-0.1864	-0.6321	0.4704	Txn1
chr4	58072873	58072893	-	CAGTGCATCCCGGTGCGATG	0.9441	0.6296	0.8471	0.5352	0.5109	0.6216	0.6571	0.626	0.2506	0.1632	Svep1
chr4	58072994	58073014	-	AGCAAAGTTTGCAGCTGGCT	0.3002	0.4873	0.5823	0.5005	0.2623	0.4488	0.2016	-0.5242	-0.544	0.0599	Svep1
chr4	58073168	58073188	-	CACCGCGTTTTACTACTGTG	0.6619	0.7246	0.6554	0.5062	0.5586	0.6608	0.6425	-0.0163	-0.386	0.4689	Svep1
chr4	58073293	58073313	-	ACCATCGTATGCCAGGCCAA	0.5587	0.6596	0.7161	0.7129	0.5285	0.6208	0.6334	1.1014	0.8962	0.3161	Svep1
chr4	58083975	58083995	-	GCATCGTACTCCTGTGAGAA	0.2666	0.589	0.5643	0.3643	0.4498	0.605	0.3192	-0.006	-0.2091	0.3375	Svep1
chr4	58084035	58084055	-	CAGCCTGAGGACATAAATAA	0.3024	0.4741	0.5788	0.669	0.4567	0.6102	0.4876	0.1278	0.5892	0.5007	Svep1
chr4	58087823	58087843	-	CGATGAGTGTGCAGTCGGCT	0.7866	0.5531	0.6106	0.4858	0.5511	0.6349	0.3164	-0.754	-0.9064	0.2429	Svep1
chr4	58088252	58088272	-	CGAATGTTCTGCACAGACAA	0.558	0.6367	0.658	0.4207	0.4789	0.6741	0.3766	-0.4066	-0.7635	0.7504	Svep1
chr4	58088319	58088339	-	GGACTTCCATGCGGGCAGCA	0.3516	0.6228	0.6248	0.4647	0.4419	0.5536	0.6523	0.1643	-0.1642	0.5456	Svep1
chr4	58088328	58088348	-	CTCAGCCGAGGACTTCCATG	0.4061	0.6569	0.8141	0.4811	0.7053	0.7011	0.6182	0.5772	0.2347	0.456	Svep1
chr4	58090622	58090642	-	CGATTTCCTGTCGGGAATCA	0.6308	0.4159	0.6594	0.3991	0.3212	0.4026	0.3107	-1.1207	-1.2263	0.0791	Svep1
chr4	58090631	58090651	-	AGCATGGCCCGATTTCCTGT	0.4806	0.5684	0.7538	0.3474	0.3428	0.5059	0.281	-0.4754	-0.2834	0.2923	Svep1
chr4	58091940	58091960	-	AAAAGGAGAGGGGTTCAACC	0.3961	0.6032	0.801	0.5219	0.2802	0.5242	0.6818	0.401	0.4972	0.4351	Svep1
chr4	58096227	58096247	-	TCCTCTGATGTCATCAACTA	0.4131	0.4737	0.6321	0.4172	0.4694	0.6	0.5012	-0.2054	-0.3324	0.1058	Svep1
chr4	58096350	58096370	-	TTTGTTGCAGAACAGCCTTC	0.2851	0.4311	0.7161	0.4776	0.0942	0.3906	0.1825	-1.0518	-0.475	0.6884	Svep1
chr4	58100025	58100045	-	CACCCGGATTTTTGGGTACT	0.6848	0.277	0.5989	0.6154	0.4192	0.2707	0.1049	-1.6477	-1.2817	0.0185	Svep1
chr4	58111371	58111391	-	ATCAACCGGAATTTGGATCC	0.6711	0.5018	0.7019	0.2957	0.474	0.5792	0.4394	0.0083	0.278	0.0066	Svep1
chr4	58111385	58111405	-	TCCGCTGGGTACTTATCAAC	0.8925	0.492	0.5788	0.5853	0.5151	0.5598	0.4319	-0.1342	0.5857	0.0675	Svep1
chr4	58116548	58116568	-	TGGGCAAGGCCAGATCGTCA	0.4719	0.6599	0.6746	0.551	0.5303	0.6632	0.6048	0.6187	0.6779	0.0907	Svep1
chr4	58128806	58128826	-	TACACGGCAACCGACTCATC	0.913	0.4541	0.6982	0.5268	0.4495	0.4745	0.3296	0.0093	0.9237	0.1177	Svep1
chr4	58138750	58138770	-	CACCTCCGACAGCCCAAACA	0.9635	0.5101	0.7917	0.4008	0.464	0.6062	0.6818	0.5504	0.4871	0.2843	Svep1
chr4	58145238	58145258	-	CTGTGGGGTCCGATGTCGCC	0.9464	0.4182	0.7523	0.601	0.3945	0.4968	0.2519	-0.6598	-0.8741	0.1742	Svep1
chr4	58146649	58146669	-	CCCATCAGGGACATATAAGC	0.5041	0.583	0.6345	0.3741	0.3527	0.4977	0.422	0.0507	0.4488	0.2662	Svep1
chr4	58175959	58175979	-	ATCTGTGAGAAGGGCTATTA	0.4497	0.255	0.6924	0.4626	0.3161	0.3416	0.1263	-1.1518	-0.1569	0.0186	Svep1
chr4	58179554	58179574	-	GGATTTGGCAGGGGAATATC	0.367	0.323	0.625	0.5355	0.2939	0.3944	0.1978	-0.6403	0.2656	0.1722	Svep1
chr4	58179576	58179596	-	GGAGTGGAGATCTTCACGTT	0.7669	0.4601	0.6909	0.6356	0.5568	0.632	0.4791	-0.2675	0.2462	0.1956	Svep1
chr4	58179597	58179617	-	GCAGCATCGCTTCGGGATTT	0.5185	0.3231	0.6037	0.5941	0.2268	0.2812	0.176	-1.206	-0.4754	0.0991	Svep1
chr4	58179605	58179625	-	GACCTATTGCAGCATCGCTT	1.0	0.4242	0.7491	0.2327	0.1966	0.482	0.4313	-0.5012	-0.0661	0.4487	Svep1
chr4	58179636	58179656	-	ACCGACGGCTATTCCAATGG	0.5834	0.6875	0.7999	0.5567	0.6348	0.6831	0.7806	1.0194	0.5831	0.2607	Svep1
chr4	58179651	58179671	-	GTCATATTTCTCATCACCGA	0.653	0.6799	0.6736	0.3437	0.1396	0.5376	0.3617	-0.0531	-0.3256	0.248	Svep1
chr4	58293584	58293604	-	ATTTCTGGTCCAAGAAATCT	0.4487	0.4727	0.508	0.2667	0.0	0.3498	0.1469	-0.6904	-0.2568	0.0569	Musk
chr4	58296622	58296642	-	CATTCTCCCGGATGCTGTAG	0.7146	0.475	0.6734	0.6443	0.3095	0.5529	0.423	0.1154	0.0198	0.1029	Musk
chr4	58301666	58301686	-	GGGTTACCCATCGTAGTGCA	0.8547	0.6133	0.5857	0.6314	0.509	0.6384	0.7506	1.2944	0.9242	0.6611	Musk
chr4	58347818	58347838	-	GAAGTATCCATAGAAAACCA	0.2833	0.7544	0.6203	0.3899	0.5142	0.7248	0.8098	1.4243	1.0722	0.5808	Musk
chr4	58355786	58355806	-	AGCTTGCTGCACTCTGGTAC	0.5063	0.5621	0.7538	0.5302	0.4134	0.6163	0.4636	0.2266	0.0814	0.1905	Musk
chr4	58366805	58366825	-	GGCCTGGAGGACGTTATTGA	0.2657	0.4717	0.768	0.384	0.5058	0.586	0.3428	-0.3723	-0.0668	0.2414	Musk
chr4	58366826	58366846	-	AGGTTTGGAATGTCCGCGCT	0.9461	0.5608	0.6862	0.6895	0.5289	0.5634	0.3168	-0.1338	-0.2882	0.1505	Musk
chr4	58366872	58366892	-	CATGGAGTACGCAGGCGAGA	0.5985	0.6358	0.6736	0.5384	0.3778	0.633	0.5601	0.7871	0.7471	0.4882	Musk
chr4	58367393	58367413	-	TCACCGCGGTCGACTCTCTG	0.7144	0.5912	0.8292	0.5335	0.5884	0.6552	0.6031	0.8283	0.2234	0.1344	Musk
chr4	58367407	58367427	-	CAACGTGGTGAGGGTCACCG	0.7453	0.7599	0.7904	0.6308	0.6305	0.6054	0.6877	1.1919	0.4274	0.9042	Musk
chr4	58486786	58486806	-	TCCATACACGAATGAGCAAC	0.5505	0.4991	0.5494	0.4521	0.3249	0.5483	0.4059	-0.0359	0.0779	0.1595	Lpar1
chr4	58486824	58486844	-	TGCTATCGAGAGGCACATCA	0.575	0.6079	0.6817	0.401	0.483	0.6238	0.6425	0.4172	0.483	0.34	Lpar1
chr4	58486930	58486950	-	TCAATACAGGACCTAATACC	0.7714	0.6046	0.6345	0.4341	0.4303	0.6398	0.7507	0.9761	1.3344	0.5136	Lpar1
chr4	58487164	58487184	-	CTATCGCCTTCTTTTATAAC	0.5047	0.3375	0.6698	0.293	0.0961	0.2716	0.0522	-1.8166	-1.5441	0.4645	Lpar1
chr4	58834034	58834054	-	TGTACAGCCTTGGGTGAAAT	0.634	0.4101	0.6368	0.5984	0.3269	0.4297	0.1852	-0.7251	-0.5002	0.3727	Ecpas
chr4	58834518	58834538	-	CTGAGCAAGAGGAGATCATT	0.2896	0.4313	0.6108	0.6976	0.421	0.42	0.254	-0.7181	0.167	0.1323	Ecpas
chr4	58841506	58841526	-	ATCATGCTCCGGCTATTGGA	1.0	0.6223	0.6706	0.4318	0.4604	0.6812	0.7262	1.0164	1.0478	0.7152	Ecpas
chr4	58842610	58842630	-	ACTCCAGTCAAATATATGAC	0.4014	0.6278	0.5833	0.273	0.3407	0.6093	0.5699	0.1984	0.4985	0.5566	Ecpas
chr4	58861628	58861648	-	TTAGGGAGCAGTTCTAAAGC	0.241	0.5556	0.768	0.3088	0.3506	0.5914	0.4724	0.2611	0.4862	0.5307	Ecpas
chr4	58875426	58875446	-	GATGTCCTTCTGATGCCTTA	0.3561	0.4062	0.7491	0.449	0.061	0.3166	0.2198	-0.7637	-0.4094	0.4506	Ecpas
chr4	58952339	58952359	-	ATCAAGTCAAGTTTGGAAAC	0.2608	0.4603	0.7113	0.3481	0.2921	0.5127	0.2692	-0.5546	-0.1537	0.0465	Zkscan16
chr4	58956818	58956838	-	ATGGCGACGTGGGTCCTTCT	0.6044	0.3449	0.7454	0.6603	0.4369	0.3984	0.1524	-1.0736	-0.1574	0.014	Zkscan16
chr4	58956893	58956913	-	CCCACACTTACTACACGTCT	0.8024	0.6143	0.5505	0.4045	0.3507	0.5423	0.4013	-0.5323	-0.4929	0.0485	Zkscan16
chr4	58957085	58957105	-	CTTTCTACACTCGAGACACA	0.4827	0.6639	0.6463	0.2698	0.0	0.4366	0.3911	0.3398	0.1396	0.5246	Zkscan16
chr4	58978134	58978154	-	CCCAAAAGGAACGATTGTAG	0.7807	0.5636	0.7716	0.4272	0.3558	0.6238	0.4299	0.223	0.0947	0.1309	Ptgr1
chr4	58984793	58984813	-	TTCGAAGGCTTCCCTACGGA	0.8947	0.6344	0.6957	0.6099	0.5154	0.6281	0.6438	0.4731	0.0993	0.4853	Ptgr1
chr4	59003273	59003293	-	CAGCAGCCATGGGCGCTGGC	0.2993	0.3829	0.7664	0.6442	0.3369	0.2991	0.5745	-0.5574	-0.5678	0.1619	Dnajc25
chr4	59003317	59003337	-	TCGGCGGGCCGCGCCAGCAG	0.7029	0.4004	0.8246	0.8372	0.6102	0.6136	0.5834	0.2192	-0.0714	0.1088	Dnajc25
chr4	59003400	59003420	-	TCTCCGCCTTGCTGGCCGAG	0.6996	0.6429	0.6624	0.582	0.3373	0.4954	0.592	-0.1902	-0.7403	0.5906	Dnajc25
chr4	59003436	59003456	-	GGTAGCGCCGGGCCAGCTGA	0.4726	0.5286	0.7384	0.6277	0.6172	0.7406	0.6005	1.1218	0.955	0.4662	Dnajc25
chr4	59003448	59003468	-	AGCGATCTGGGTGGTAGCGC	0.5477	0.407	0.6736	0.4036	0.4531	0.5835	0.4737	0.0563	0.1197	0.0429	Dnajc25
chr4	59003472	59003492	-	GGCCGTCCCCGGGCTCGGGC	0.6125	0.388	0.7712	0.5	0.5222	0.6128	0.304	-0.3145	-0.5465	0.1856	Dnajc25
chr4	59003495	59003515	-	GGCGCTCGGCGGCGCGCCCC	0.2477	0.1995	0.6793	0.715	0.4588	0.3073	0.2534	-1.136	-1.3437	0.0039	Dnajc25
chr4	59003506	59003526	-	AGGAAAGCCTCGGCGCTCGG	0.4908	0.5596	0.8471	0.6468	0.5649	0.6909	0.6582	1.0071	0.2726	0.4315	Dnajc25
chr4	59003509	59003529	-	AGCAGGAAAGCCTCGGCGCT	0.7117	0.5268	0.705	0.5267	0.4357	0.4593	0.4007	-0.2527	-0.1493	0.0352	Dnajc25
chr4	59003516	59003536	-	CGCCACTAGCAGGAAAGCCT	0.2827	0.5751	0.6817	0.3338	0.3777	0.5725	0.5073	-0.1544	-0.1752	0.2427	Dnajc25
chr4	59003540	59003560	-	CACCTTGAGCGTCTCGTAGG	1.0	0.6292	0.7999	0.7342	0.4337	0.5915	0.6307	0.658	0.3522	0.2847	Dnajc25
chr4	59020123	59020143	-	CGATTTCTGTTGCCTGGATG	0.3683	0.5334	0.8188	0.5233	0.426	0.6011	0.3648	-0.018	-0.5176	0.352	Dnajc25
chr4	59035235	59035255	-	GCTGGCCCCGGAAGACATGG	0.4408	0.6746	0.69	0.6249	0.588	0.6947	0.7462	1.0711	0.4192	0.5969	Gng10
chr4	59062242	59062262	-	TCAATACTCCAGAGATACTC	0.3276	0.5074	0.5966	0.4516	0.2394	0.5372	0.669	0.54	0.9225	0.5491	Shoc1
chr4	59062679	59062699	-	GCACAACCACAGTATCGGAG	0.5246	0.7221	0.77	0.4047	0.4867	0.6747	0.655	1.0382	0.4621	0.8772	Shoc1
chr4	59062684	59062704	-	GTTGTGCACAACCACAGTAT	0.5059	0.7054	0.7538	0.5723	0.3935	0.579	0.5445	0.0942	0.672	0.2235	Shoc1
chr4	59071577	59071597	-	ATAAATGATGCTACTCACCC	0.3098	0.6085	0.7019	0.3585	0.5274	0.6992	0.6474	1.015	0.9578	0.4981	Shoc1
chr4	59099274	59099294	-	AAGTGTTCCTTGTACTACCC	0.3818	0.6764	0.7349	0.7149	0.5598	0.694	0.6334	0.6757	0.8165	0.2315	Shoc1
chr4	59207763	59207783	-	CCTTCTTGTTGAGGTGTAAC	0.5154	0.3972	0.5754	0.4844	0.1834	0.3298	0.2535	-0.4813	-0.2356	0.2501	Ugcg
chr4	59207800	59207820	-	ACACCAGGGAGCTTGCTATA	0.4151	0.5368	0.6746	0.6192	0.3285	0.3949	0.3788	-0.4052	0.9739	0.1759	Ugcg
chr4	59213935	59213955	-	CCTTGTCTGTCGGCTACATA	0.5406	0.4954	0.7775	0.5143	0.3523	0.4642	0.2901	-0.5047	-0.0589	0.4305	Ugcg
chr4	59217210	59217230	-	ACTTTAGTTCACTTACCGGT	0.481	0.5851	0.5573	0.3681	0.1179	0.6495	0.5001	0.1358	0.1093	0.6945	Ugcg
chr4	59379754	59379774	-	AAGACAGCAGCCGGATGCTG	0.2099	0.6091	0.606	0.6024	0.5935	0.6851	0.653	0.4064	-0.0597	0.1983	Susd1
chr4	59379763	59379783	-	ACGCGTTGAAAGACAGCAGC	0.6247	0.5347	0.6675	0.6937	0.4223	0.6181	0.4021	-0.1157	-0.1413	0.3247	Susd1
chr4	59390706	59390726	-	ATTCAGAACGCCATCTTGGT	0.3072	0.5449	0.705	0.4132	0.3552	0.5534	0.3675	-0.4392	-0.1214	0.0823	Susd1
chr4	59424011	59424031	-	GAGACGTTCATCCCCAATGA	0.7567	0.6299	0.684	0.4105	0.529	0.668	0.7008	0.9406	1.0327	0.4088	Susd1
chr4	59424049	59424069	-	GCATTTGCCACGAGGGCTAC	1.0	0.4536	0.6924	0.3883	0.2629	0.4214	0.1833	-0.8487	-0.6443	0.093	Susd1
chr4	59493226	59493246	-	TTAGACCTTCCTACTGGTGA	0.4659	0.6755	0.7303	0.4564	0.3671	0.6416	0.44	0.1838	-0.1852	0.4421	Ptbp3
chr4	59592196	59592216	-	CAATTGCTTTGCCAATGCCT	0.3102	0.6021	0.658	0.4043	0.0	0.4327	0.4199	-0.4499	-0.4714	0.2042	Hsdl2
chr4	59592228	59592248	-	AATATTGGCTCCATCCTTTG	0.3977	0.4394	0.7858	0.6451	0.4707	0.4961	0.3776	-0.3153	0.1113	0.1601	Hsdl2
chr4	59592281	59592301	-	TAGATTGTGCCGAGGAGTTT	0.619	0.3177	0.6924	0.6106	0.2572	0.3844	0.3086	-0.8474	-0.2946	0.0682	Hsdl2
chr4	59690324	59690344	-	TGGCCAGTGGTACGCATGGC	0.7452	0.5097	0.555	0.6711	0.5202	0.4621	0.3899	-0.4677	-0.4585	0.0946	E130308A19Rik
chr4	59690400	59690420	-	GACTATCAGAATTAAAACTT	0.2742	0.5144	0.5919	0.4368	0.2922	0.5085	0.5769	-0.2627	0.0777	0.3161	E130308A19Rik
chr4	59691004	59691024	-	CTAGCAGTCTTTGGGATGAT	0.4863	0.5113	0.5408	0.5283	0.5432	0.5485	0.3574	-0.3686	0.0379	0.6317	E130308A19Rik
chr4	59691323	59691343	-	CATACCTGGAATGCACTGCG	0.59	0.7193	0.5997	0.5349	0.6004	0.6947	0.7338	1.4766	0.6718	0.4246	E130308A19Rik
chr4	59719695	59719715	-	GGAGCGCGGTCTGCGTGCTC	0.7714	0.4974	0.7265	0.7109	0.5682	0.5503	0.5516	-0.8387	-0.9319	0.0391	E130308A19Rik
chr4	59719709	59719729	-	CTCGCGGAAATTGCGGAGCG	1.0	0.5633	0.7049	0.6578	0.565	0.5558	0.4885	0.1898	-0.6678	0.1176	E130308A19Rik
chr4	59719716	59719736	-	TGAGGAACTCGCGGAAATTG	0.5584	0.5908	0.6758	0.478	0.4717	0.6653	0.594	0.4963	-0.1868	0.3312	E130308A19Rik
chr4	59720181	59720201	-	CGGTTTCTGTGACACGGAGC	0.7129	0.5763	0.7019	0.5868	0.3983	0.5776	0.3787	-0.1243	-0.3461	0.1252	E130308A19Rik
chr4	59720187	59720207	-	CAAGCCCGGTTTCTGTGACA	0.3736	0.6912	0.6746	0.475	0.5124	0.6444	0.5475	0.2893	0.336	0.0757	E130308A19Rik
chr4	59720201	59720221	-	CCACTCCAAATACTCAAGCC	0.5181	0.6013	0.6531	0.3554	0.3246	0.4569	0.6146	-0.1398	-0.3051	0.3554	E130308A19Rik
chr4	59720317	59720337	-	TACTCCTTATAATCCTGCAC	0.3032	0.5335	0.6179	0.2748	0.3638	0.6682	0.4918	0.2709	0.2888	0.1772	E130308A19Rik
chr4	59720504	59720524	-	ACTGAAGTTGGTCTTCCTGC	0.3498	0.4892	0.7161	0.2808	0.4283	0.6532	0.5224	0.274	0.1609	0.2149	E130308A19Rik
chr4	59806132	59806152	-	CTGGAGCCGGCTAGCGGGTG	0.6959	0.4173	0.7322	1.0221	0.6453	0.4989	0.3981	-0.1837	-0.4185	0.0119	Snx30
chr4	59806138	59806158	-	TCGCTGCTGGAGCCGGCTAG	0.7702	0.5676	0.8849	0.7748	0.5362	0.5264	0.4307	0.0226	-0.0761	0.234	Snx30
chr4	59806166	59806186	-	GGGCGTGCTGTCGCCTCCCA	0.714	0.5339	0.7586	0.8075	0.6192	0.5277	0.372	-0.262	-0.3113	0.2288	Snx30
chr4	59806192	59806212	-	CTGCGGGCCATCAGTAGGTC	0.444	0.3963	0.6625	0.5982	0.5001	0.5733	0.3639	-0.844	-0.7643	0.0189	Snx30
chr4	59885052	59885072	-	ACTCCTCAGCTTATAGCCTC	0.4311	0.5659	0.5647	0.6405	0.4643	0.6026	0.5898	0.5834	0.7483	0.2968	Snx30
chr4	59914269	59914289	-	TGCCTGCAGCGTTGGCTGTG	0.2883	0.6287	0.718	0.4726	0.4655	0.4748	0.6011	0.0291	-0.4412	0.032	Slc46a2
chr4	59914344	59914364	-	GTTCTCTGGGAGCATGGCTT	0.2262	0.3103	0.7775	0.4217	0.3599	0.5131	0.4026	0.0446	0.0914	0.1547	Slc46a2
chr4	59914454	59914474	-	AGCTTCTCCGCTTATTGGTC	0.5375	0.3525	0.6673	0.3771	0.4016	0.5153	0.2985	-0.8057	-0.7419	0.019	Slc46a2
chr4	59914478	59914498	-	GCAGCGCTCAATGGGCTATG	0.4464	0.5152	0.697	0.569	0.545	0.5984	0.5628	0.1911	0.0446	0.4581	Slc46a2
chr4	59914826	59914846	-	GTGGCCTCAACCCAGGTGGC	0.3066	0.4318	0.6258	0.5388	0.5606	0.4507	0.3585	-0.2657	-0.5533	0.0386	Slc46a2
chr4	62110101	62110121	-	GCAACACCTAAGATCTCACA	0.2454	0.6481	0.6651	0.4283	0.2862	0.6256	0.6121	0.6699	0.7351	0.6478	Zfp37
chr4	62214307	62214327	-	CCTAGGGTTTGTACCTGAGG	0.2885	0.6055	0.8093	0.7116	0.6152	0.6438	0.5569	0.0906	-0.2253	0.1369	Slc31a2
chr4	62226207	62226227	-	GGCAGCTCTTGAAAAAGGCT	0.3945	0.5336	0.5715	0.3637	0.3912	0.6536	0.3389	-0.2689	-0.4487	0.4017	Fkbp15
chr4	62232598	62232618	-	TCACCTGCAGCTGAAAATGA	0.2494	0.6274	0.593	0.411	0.309	0.6119	0.6975	0.6759	0.6058	0.2226	Fkbp15
chr4	62246081	62246101	-	TGTGTCCCTTGATTCTCACT	0.3708	0.5937	0.7161	0.4299	0.3601	0.4511	0.4038	0.3443	0.6188	0.5252	Fkbp15
chr4	62254640	62254660	-	TGTTTGAGGTAGAAGTTAGG	0.259	0.6547	0.8282	0.4378	0.2229	0.62	0.4294	0.1574	0.1929	0.2458	Fkbp15
chr4	62263776	62263796	-	AAAGCAGGGCAAATTTGGAG	0.2095	0.6876	0.6813	0.6465	0.3534	0.6196	0.5355	0.6487	0.3645	0.2408	Fkbp15
chr4	62327956	62327976	-	AATATTTCCTGCTTCAATGC	0.2996	0.472	0.7019	0.236	0.0468	0.4794	0.4032	-0.104	0.2061	0.1929	Prpf4
chr4	62330014	62330034	-	CTGTGGAAACATTGATCTGC	0.3582	0.4863	0.573	0.1794	0.1434	0.4707	0.228	-0.4283	-0.433	0.0151	Prpf4
chr4	62334238	62334258	-	AGTGGCAGTAGGAGATCGGC	0.4591	0.6176	0.5762	0.4963	0.5722	0.6545	0.6487	1.0958	1.3264	0.4897	Prpf4
chr4	62346457	62346477	-	GCTACTTCCTGCGTCAGCCT	0.3462	0.4517	0.6604	0.368	0.2591	0.5215	0.476	-0.3706	-0.3639	0.3454	Rnf183
chr4	62375805	62375825	-	CTTTCAGATTATGGGACAGT	0.2403	0.5335	0.5612	0.4523	0.1496	0.4864	0.1376	-1.0024	-0.9129	0.0789	Wdr31
chr4	62398415	62398435	-	GCTTCGGCCGGGACTCCGGT	0.6928	0.46	0.7108	0.4636	0.4441	0.6847	0.5289	0.1739	0.0378	0.7768	Bspry
chr4	62398427	62398447	-	GTCCCGGTCCCGGCTTCGGC	0.6522	0.395	0.725	0.3262	0.4453	0.6028	0.3237	-0.4205	-0.6302	0.1857	Bspry
chr4	62398449	62398469	-	CCGGACTCGGGTCTGGGCTC	0.3413	0.3939	0.7444	0.6871	0.5266	0.4318	0.4505	-0.795	-0.888	0.0186	Bspry
chr4	62398479	62398499	-	CTCAGTCCGGATCGCGGCCC	0.4491	0.3714	0.6736	0.7262	0.57	0.5194	0.4413	-0.3625	-0.4796	0.0747	Bspry
chr4	62398485	62398505	-	CCCCTCCTCAGTCCGGATCG	0.8331	0.6188	0.8141	0.396	0.513	0.6027	0.5729	0.067	-0.5029	0.0818	Bspry
chr4	62398492	62398512	-	CTTCGGTCCCCTCCTCAGTC	0.567	0.484	0.7476	0.4214	0.3083	0.4117	0.3205	-0.2138	-0.0237	0.1717	Bspry
chr4	62398509	62398529	-	CTCCGCTCGGACCCCTGCTT	0.6262	0.3694	0.7728	0.5139	0.448	0.3984	0.168	-0.6795	-0.4733	0.1108	Bspry
chr4	62398590	62398610	-	CCGGCGCAGGTGGCGCATAC	1.0	0.4215	0.7596	0.6422	0.3997	0.3258	0.2089	-0.5506	-0.0539	0.0273	Bspry
chr4	62398609	62398629	-	GTGACAGCGGCCGCCAAACC	0.7923	0.3695	0.703	0.6128	0.5714	0.7028	0.6113	0.4667	0.472	0.0849	Bspry
chr4	62398631	62398651	-	CCGCTCGACGGATGCGGTGC	0.7744	0.4934	0.6736	0.6307	0.5356	0.5415	0.5729	0.1788	-0.0685	0.0332	Bspry
chr4	62398637	62398657	-	GCTCCTCCGCTCGACGGATG	1.0	0.5271	0.7585	0.6176	0.5304	0.63	0.51	0.9508	0.2222	0.2917	Bspry
chr4	62398643	62398663	-	CCGCGTGCTCCTCCGCTCGA	0.903	0.5428	0.7586	0.6862	0.263	0.4344	0.389	0.0571	-0.0603	0.4314	Bspry
chr4	62404831	62404851	-	TCATGTCCACCATGTTGGTG	0.2307	0.6762	0.6803	0.5063	0.4323	0.6007	0.6013	0.2704	-0.3576	0.1572	Bspry
chr4	62417796	62417816	-	CCCTGAAGGGGTGCCGTAAG	0.9494	0.4718	0.8141	0.7527	0.5816	0.516	0.306	-0.3098	-0.3698	0.014	Hdhd3
chr4	62418100	62418120	-	ATCAAGCTCCGCCGACCCGT	1.0	0.4949	0.6297	0.5014	0.4122	0.6509	0.3562	0.1901	0.1776	0.3943	Hdhd3
chr4	62429106	62429126	-	CCTGTTTCTACGGTCCTTTC	0.2338	0.1603	0.7491	0.5729	0.3124	0.3479	0.0988	-1.0357	-0.0179	0.1689	Alad
chr4	62429975	62429995	-	TAGCAGAGGAGAGCCGACAG	0.3662	0.7297	0.8377	0.9925	0.6469	0.7248	0.6831	1.2385	0.7851	0.3523	Alad
chr4	62442339	62442359	-	GCTTCCTTACAGCGTACAGG	0.6616	0.5901	0.6923	0.3237	0.1877	0.6352	0.5537	0.4754	0.0844	0.8717	Pole3
chr4	62454754	62454774	-	TCTTTGTCACGTAAAGCCTT	0.3894	0.5609	0.6439	0.3747	0.0	0.4205	0.4538	-0.4703	-0.42	0.3626	4933430I17Rik
chr4	62454786	62454806	-	CTTTGAGAGGCCTAGGAGAA	0.2208	0.4832	0.6815	0.5431	0.2912	0.506	0.3688	-0.4153	-0.3277	0.1704	4933430I17Rik
chr4	62461360	62461380	-	ACCGCAGTGATGGTCTCTGC	0.5577	0.5538	0.6935	0.4826	0.5373	0.5825	0.6539	0.158	0.2646	0.0677	4933430I17Rik
chr4	62533592	62533612	-	TCCCAGCAACTCACCTTGTC	0.3487	0.4622	0.705	0.5265	0.4325	0.4132	0.3923	-0.6654	-0.2292	0.0484	Rgs3
chr4	62538014	62538034	-	AAGCACCCACCTGCCGGTAG	0.6489	0.5405	0.8283	0.7957	0.5568	0.5909	0.431	0.1637	-0.2025	0.1975	Rgs3
chr4	62542092	62542112	-	CAAAGCCGTCTTTGCCCCTC	0.5553	0.4458	0.6594	0.7235	0.3214	0.2858	0.2711	-0.7529	-0.4214	0.0435	Rgs3
chr4	62549365	62549385	-	TTCCCTTTAGTAGTAGTCCC	0.3195	0.4843	0.5505	0.3454	0.4418	0.6004	0.6159	0.0358	-0.0046	0.3944	Rgs3
chr4	62549491	62549511	-	TAGGTGCCGTAACTGGAATG	0.4666	0.6617	0.8235	0.5996	0.6067	0.6737	0.6598	0.7264	0.466	0.1802	Rgs3
chr4	62552708	62552728	-	CCTCCGACAGCAGGAGAGTC	0.2976	0.4051	0.5111	0.4632	0.477	0.3915	0.4267	-0.4821	-0.2842	0.0305	Rgs3
chr4	62559012	62559032	-	GATTTCTCAGGACGTCGCAG	0.5179	0.6642	0.7291	0.4095	0.2267	0.6439	0.5755	0.6584	0.1408	0.8202	Rgs3
chr4	62565753	62565773	-	ATATAGACAGGCTCCCAGGT	0.3545	0.6195	0.705	0.675	0.3323	0.5477	0.6034	0.8898	1.1408	0.7342	Rgs3
chr4	62592647	62592667	-	CTCCTCCCGAGGGCGGGCGG	0.3492	0.3277	0.8755	0.675	0.4204	0.2961	0.1583	-0.9113	-1.1741	0.0645	Rgs3
chr4	62592654	62592674	-	CACCCGGCTCCTCCCGAGGG	0.9477	0.4749	0.7474	0.6735	0.6159	0.5335	0.3737	0.5824	-0.0226	0.0699	Rgs3
chr4	62598595	62598615	-	GATACGTTGAGCATCTCCTC	0.5536	0.5004	0.6698	0.4546	0.5313	0.6793	0.5228	0.3605	0.6868	0.1806	Rgs3
chr4	62998122	62998142	-	GCCTCAGCCGGCACTGGCTC	0.4327	0.2919	0.6888	0.3767	0.5157	0.6286	0.4684	-0.2423	-0.5203	0.0354	Zfp618
chr4	62998134	62998154	-	GCACTCAGCGAGGCCTCAGC	0.5373	0.5569	0.7917	0.4367	0.1691	0.3612	0.4121	-0.0744	0.2475	0.5531	Zfp618
chr4	62998273	62998293	-	GATCTCGGCAGGCACATCTC	0.4643	0.5434	0.7917	0.5712	0.4124	0.4846	0.5179	0.3876	1.1037	0.2614	Zfp618
chr4	62998288	62998308	-	ACCAATCACCACGCAGATCT	0.4319	0.4462	0.6487	0.4409	0.1455	0.4255	0.5104	0.1217	0.3341	0.0508	Zfp618
chr4	62998316	62998336	-	CACCTAGGGTCTGCTGGTTG	0.271	0.4935	0.8141	0.7089	0.595	0.5977	0.527	-0.1917	-0.6183	0.0402	Zfp618
chr4	63004781	63004801	-	CCGCCGTGGGGGCTGCCTTC	0.4155	0.2722	0.7596	0.644	0.2786	0.1251	0.1403	-0.8966	-0.5024	0.0133	Zfp618
chr4	63013608	63013628	-	AGACTTACCTGCCCGGTTCT	0.6228	0.4387	0.7444	0.3537	0.1826	0.3145	0.2399	-0.8397	-0.228	0.0245	Zfp618
chr4	63013615	63013635	-	GCCACAAAGACTTACCTGCC	0.3377	0.5628	0.5691	0.4121	0.5387	0.5851	0.4431	0.0019	-0.0584	0.1196	Zfp618
chr4	63021756	63021776	-	GAACTCACAGGTGTAATTGC	0.5444	0.4839	0.6487	0.2903	0.4431	0.6039	0.5324	0.4592	0.9051	0.2875	Zfp618
chr4	63033443	63033463	-	CGGTGGCTCCCACCCGGGGG	0.3691	0.4988	0.8031	0.8454	0.5053	0.3941	0.2461	-0.2879	-0.5179	0.2513	Zfp618
chr4	63033449	63033469	-	ATCTTCCGGTGGCTCCCACC	0.61	0.3978	0.7775	0.5508	0.3819	0.4911	0.4056	-0.0847	0.133	0.0384	Zfp618
chr4	63033463	63033483	-	GAACCCGTGTCTGGATCTTC	0.351	0.3925	0.5363	0.5151	0.4089	0.412	0.3107	-0.6529	-0.0512	0.0621	Zfp618
chr4	63033575	63033595	-	GAGGCTGGTGCATCGGACCA	0.7549	0.6396	0.6746	0.7839	0.6368	0.6287	0.5748	0.5273	0.2623	0.1617	Zfp618
chr4	63033582	63033602	-	GGTGTAAGAGGCTGGTGCAT	0.2872	0.5795	0.6594	0.5413	0.5499	0.6148	0.5036	0.4092	0.5	0.2708	Zfp618
chr4	63050731	63050751	-	TGACCGAGAAGGCCCCGTAG	0.6393	0.6681	0.8151	0.6751	0.5837	0.6439	0.5286	0.853	0.8536	0.3018	Zfp618
chr4	63063574	63063594	-	TCTCTCCCCAGAGAGCCCGG	0.2791	0.7016	0.8141	0.5836	0.5127	0.6749	0.6946	0.9835	0.4842	0.7521	Ambp
chr4	63069726	63069746	-	CACTGGGGCGTACCAGAAGA	0.8648	0.5559	0.7006	0.6215	0.5648	0.6118	0.4463	0.1991	0.0144	0.2514	Ambp
chr4	63070822	63070842	-	GCATGACCAGTACTCGATGG	1.0	0.7272	0.7858	0.6304	0.5907	0.6842	0.7434	1.3818	0.6957	0.7604	Ambp
chr4	63070938	63070958	-	TGGAAAATGGTACAACCTGG	0.3803	0.7494	0.6758	0.6194	0.5962	0.7158	0.4774	0.6846	0.1686	0.7616	Ambp
chr4	63085760	63085780	-	GGAGTAGCCGGGACCTGGCC	0.3119	0.4448	0.7429	0.488	0.4705	0.4823	0.3349	-1.2653	-1.317	0.0619	Kif12
chr4	63086169	63086189	-	AAGAGGAGAATCGTCACCTG	0.549	0.7131	0.8093	0.7368	0.6352	0.6853	0.6716	0.5621	0.2536	0.4455	Kif12
chr4	63086760	63086780	-	GATATGCAAGCCGAGCTCAG	0.2684	0.734	0.8235	0.5858	0.5183	0.6868	0.6877	1.071	0.6245	0.5308	Kif12
chr4	63086986	63087006	-	AGCAGAACCACATTCCCTTC	0.2327	0.356	0.7019	0.43	0.3885	0.418	0.2035	-1.0389	0.0237	0.0897	Kif12
chr4	63088015	63088035	-	CCACAGGTCTCAGCCGTCGT	0.7692	0.5611	0.768	0.5621	0.4559	0.582	0.5692	0.2935	0.2026	0.3642	Kif12
chr4	63088968	63088988	-	CGTGCAGCACCTGGATTCCC	0.3666	0.5438	0.5363	0.5116	0.5559	0.6339	0.3885	0.2713	0.5932	0.2364	Kif12
chr4	63089558	63089578	-	CTGGGTGAGCTGGCGCTGCG	0.3243	0.4869	0.8125	0.7907	0.7936	0.6839	0.582	0.4099	-0.2446	0.2513	Kif12
chr4	63089627	63089647	-	CGCTTTGGCGCCGTACTGGA	1.0	0.3847	0.6141	0.4819	0.5712	0.6678	0.4653	-0.6178	-0.8998	0.1455	Kif12
chr4	63142713	63142733	-	CAGGTGGATGATCGTCCTGC	0.5819	0.4947	0.6829	0.5405	0.5597	0.6098	0.4178	0.0335	0.0154	0.1528	Col27a1
chr4	63142873	63142893	-	GGTCAAGCATGGAGTCCCTA	0.4436	0.5733	0.6924	0.4463	0.5415	0.6574	0.4172	-0.1343	0.216	0.4975	Col27a1
chr4	63143717	63143737	-	ACACTGGAGCGGGCCAAGAC	0.2912	0.5428	0.7806	0.5795	0.3548	0.456	0.4871	-0.3044	-0.0262	0.133	Col27a1
chr4	63143728	63143748	-	GCGTTTTAGGGACACTGGAG	0.4129	0.6068	0.7228	0.5347	0.52	0.634	0.3941	-0.2148	-0.4145	0.1454	Col27a1
chr4	63150064	63150084	-	ACCCGAGGACCTCGTGCGCC	0.7863	0.5084	0.639	0.5675	0.2506	0.3703	0.3002	-0.4221	-0.8948	0.0958	Col27a1
chr4	63153581	63153601	-	GGTGGGCCTGGGTTCCCGTA	0.775	0.5127	0.7664	0.8663	0.6598	0.6264	0.5626	-0.039	0.0743	0.6123	Col27a1
chr4	63281233	63281253	-	GCGTCTTTTGAATTTCCTGC	0.4979	0.5539	0.6037	0.3482	0.1121	0.4867	0.192	-0.8716	-0.9935	0.8652	Orm2
chr4	63297415	63297435	-	TTCCTCGAAAAGCCCTGCTT	0.3233	0.3588	0.7633	0.3394	0.4077	0.4721	0.3623	-0.4734	-0.12	0.055	Akna
chr4	63297568	63297588	-	CTATGAAGTCACCAGACTTC	0.2378	0.375	0.7161	0.3002	0.269	0.4328	0.3509	-0.6008	0.1581	0.1614	Akna
chr4	63304559	63304579	-	CCGGCGTGGCCACTCCAGGG	0.724	0.6705	0.7332	0.8749	0.6007	0.6127	0.6829	0.9414	0.7115	0.0972	Akna
chr4	63312951	63312971	-	AGTCGCCAGCTGAGATTGTT	0.718	0.3508	0.5904	0.5079	0.3844	0.4048	0.2114	-1.365	-0.5947	0.1694	Akna
chr4	63313062	63313082	-	ACTTCTCCAAGGTGGGGCCC	0.3196	0.3972	0.6226	0.5315	0.1783	0.403	0.3118	-0.3161	-0.3486	0.0865	Akna
chr4	63313236	63313256	-	CACCTAAGCCACTGCCCTCC	0.2615	0.4642	0.6594	0.4666	0.3884	0.4118	0.3177	-0.3255	-0.0291	0.0175	Akna
chr4	63313377	63313397	-	CGGCAACACCCACAGAATTC	0.3859	0.3249	0.7303	0.4206	0.2191	0.4021	0.2006	-0.9906	-0.1867	0.0537	Akna
chr4	63313397	63313417	-	AAATGGAGGTGACGTTGCTC	0.6001	0.5071	0.6971	0.4776	0.3695	0.5655	0.6172	0.4429	0.5477	0.0264	Akna
chr4	63350094	63350114	-	CACCTCTACAACCGTCAGCT	0.542	0.6134	0.6106	0.2595	0.3033	0.312	0.338	-0.3959	-0.2658	0.1479	Whrn
chr4	63350180	63350200	-	GCGAGGCAGCCCCCCGGCCC	0.3805	0.284	0.7964	0.7134	0.5473	0.5203	0.2512	-0.2348	-0.3589	0.0381	Whrn
chr4	63351091	63351111	-	GGATTTTACAAGGGCCCAGC	0.4496	0.4753	0.6641	0.5332	0.2497	0.5131	0.333	-0.4697	-0.3425	0.3905	Whrn
chr4	63353623	63353643	-	TGGATCGCCAGTTCCCGGAT	0.7383	0.57	0.6815	0.5221	0.6063	0.6351	0.4209	-0.0354	0.297	0.0751	Whrn
chr4	63353686	63353706	-	ATCCTGACGGTGAAGGACGT	0.8416	0.6596	0.7869	0.4906	0.5344	0.6495	0.564	0.6848	0.5589	0.3666	Whrn
chr4	63379582	63379602	-	ATCCGAGGTGGAGCAGAGTA	0.4973	0.4583	0.6282	0.6788	0.5886	0.5948	0.5609	0.2425	0.5212	0.261	Whrn
chr4	63379620	63379640	-	ACCTGGTGTTGGGGGACGGC	0.3733	0.4577	0.6814	0.4917	0.5232	0.5252	0.3281	-0.3427	-0.4979	0.1883	Whrn
chr4	63412863	63412883	-	TCTAGCCCGGGTGACCCACG	0.838	0.671	0.8283	0.7601	0.6628	0.6705	0.6469	1.228	0.5102	0.6841	Whrn
chr4	63412876	63412896	-	TCAACGATAAATCTCTAGCC	0.8609	0.5371	0.5927	0.3922	0.01	0.321	0.542	-0.3564	-0.298	0.3849	Whrn
chr4	63412950	63412970	-	CTACGTGTCTCTAGTGGAGC	0.5944	0.4099	0.6594	0.3318	0.4474	0.5874	0.3077	-0.7934	-0.9225	0.1491	Whrn
chr4	63412982	63413002	-	ATCCGCGGGGGCTCGGAACA	0.8621	0.4976	0.787	0.6786	0.5468	0.5347	0.3848	-0.1804	-0.1354	0.0233	Whrn
chr4	63412989	63413009	-	CTTCAGCATCCGCGGGGGCT	0.5253	0.3292	0.6956	0.547	0.1328	0.29	0.1539	-1.6051	-1.7717	0.0299	Whrn
chr4	63412997	63413017	-	GGCTTGGGCTTCAGCATCCG	0.3372	0.4554	0.7526	0.5981	0.627	0.6689	0.5886	-0.1406	-0.6226	0.1785	Whrn
chr4	63413038	63413058	-	AGGTGCGACTCGTGAGCCTG	0.5149	0.6353	0.6947	0.771	0.5875	0.6626	0.5669	0.6257	-0.134	0.0639	Whrn
chr4	63413063	63413083	-	GCTCCCGACGGCGCGGGGCC	0.8356	0.1566	0.6684	0.5016	0.2722	0.2961	0.06	-2.077	-2.3719	0.0203	Whrn
chr4	63413070	63413090	-	CTGGGCCGCTCCCGACGGCG	0.6138	0.3899	0.6554	0.7018	0.6714	0.595	0.498	-0.1647	-0.94	0.1517	Whrn
chr4	63413075	63413095	-	CCCGCCTGGGCCGCTCCCGA	0.7793	0.2918	0.7172	0.631	0.6045	0.615	0.3497	0.2168	-0.0079	0.0454	Whrn
chr4	63413139	63413159	-	GCTGCTCTTCGACCAGTACA	0.7886	0.6976	0.593	0.4544	0.4449	0.5956	0.6745	0.9933	0.9295	0.7514	Whrn
chr4	63413206	63413226	-	TGCTGGACAGCCCGGTCAAG	0.7385	0.5201	0.781	0.504	0.5595	0.5552	0.4745	0.2881	0.0061	0.2461	Whrn
chr4	63463224	63463244	-	GAGCTCACGCTTGCGGGCCT	0.7647	0.3433	0.7444	0.6681	0.4495	0.3418	0.1669	-1.0144	-1.1523	0.1287	Atp6v1g1
chr4	63463231	63463251	-	CGTCCCGGAGCTCACGCTTG	0.8759	0.5076	0.7585	0.5593	0.5125	0.5649	0.4282	-0.0463	-0.5366	0.0335	Atp6v1g1
chr4	63483927	63483947	-	GTGCACAGGTATTGTCGATC	0.6928	0.4969	0.6452	0.4845	0.4332	0.5046	0.4026	-0.2922	0.4503	0.0094	Tmem268
chr4	63518803	63518823	-	AAGAAGCTCCAAAAATCCCC	0.3051	0.5618	0.6439	0.4764	0.485	0.709	0.5621	0.5752	0.587	0.557	Tex53
chr4	63663212	63663232	-	AGTCCCAGTGGAAGTGCTGC	0.503	0.5196	0.6037	0.3348	0.3918	0.615	0.5432	0.528	0.3893	0.2879	Tnfsf15
chr4	63752665	63752685	-	CACGGACTCATATACCAGGA	0.4347	0.6502	0.6531	0.5661	0.6035	0.6666	0.5498	0.5302	0.4776	0.435	Tnfsf8
chr4	63752683	63752703	-	AACGAAGATGGCACCATCCA	0.3574	0.5231	0.7303	0.532	0.5781	0.6311	0.575	0.2299	0.3162	0.2562	Tnfsf8
chr4	63911457	63911477	-	CTCTCCTGGACAGCTACCGA	0.4837	0.6133	0.6746	0.3839	0.5623	0.6815	0.4842	0.3225	0.0363	0.0553	Tnc
chr4	63913903	63913923	-	GGAGGCCGCTCAGAACCTCA	0.4097	0.7129	0.677	0.4704	0.5754	0.6775	0.6502	0.7999	0.8503	0.6574	Tnc
chr4	63918179	63918199	-	GGTCACCCAGGACTTCGGCA	0.8456	0.6527	0.6957	0.2632	0.5275	0.669	0.6254	1.0913	0.7047	0.7277	Tnc
chr4	63918184	63918204	-	CGAGGGGTCACCCAGGACTT	0.3893	0.5476	0.7822	0.6958	0.5141	0.4107	0.4667	0.073	0.4435	0.2885	Tnc
chr4	63919043	63919063	-	TCACAGTACCTGGTAACCTC	0.6925	0.5209	0.7052	0.4114	0.4926	0.6311	0.6598	0.5546	0.7271	0.1798	Tnc
chr4	63924723	63924743	-	TTGATGCACCCAAGGACTTA	0.299	0.4627	0.6829	0.4298	0.1364	0.3457	0.2477	-0.7179	-0.1314	0.0958	Tnc
chr4	63925593	63925613	-	TGATCCAGCAACCATCAATG	0.4922	0.7389	0.7301	0.2401	0.4632	0.7029	0.7596	0.9987	0.5446	0.4832	Tnc
chr4	63925664	63925684	-	TCTCTTCCAGGTCTAAGGCC	0.2375	0.601	0.5999	0.4799	0.3116	0.5637	0.5477	0.1974	-0.2003	0.364	Tnc
chr4	63931330	63931350	-	AAAAACAACACCCGAGGCCC	0.4002	0.5452	0.5778	0.446	0.0245	0.3586	0.4775	0.2798	0.0924	0.0691	Tnc
chr4	63933225	63933245	-	ACCAGACATCCACCACCATT	0.3913	0.4317	0.6487	0.4112	0.3494	0.4001	0.3238	-0.5285	0.2654	0.2875	Tnc
chr4	63935181	63935201	-	TATCTGCCATGAGGGCTTTA	0.3427	0.3493	0.6971	0.3115	0.1759	0.3033	0.1182	-1.4328	-0.4319	0.0561	Tnc
chr4	63935396	63935416	-	CAGCGGGGGCGCTGTGTAGA	0.9005	0.413	0.7397	0.7532	0.4782	0.4467	0.2171	-0.0664	0.2033	0.0192	Tnc
chr4	63935599	63935619	-	GCCCCAATGACTGTCACAAC	0.5001	0.3857	0.6463	0.4986	0.4538	0.5731	0.4973	-0.3288	-0.0341	0.0964	Tnc
chr4	63935645	63935665	-	GTGTGTGACGAGGGCTATAC	0.9051	0.4749	0.7066	0.6442	0.4176	0.4546	0.2686	-0.3517	0.4723	0.157	Tnc
chr4	63935675	63935695	-	GGGCATGGCCGTTGTGTCAA	0.4797	0.4696	0.6736	0.5404	0.4648	0.5142	0.258	-0.6957	-0.9405	0.0856	Tnc
chr4	63935768	63935788	-	CACCGTGGCCGCTGCCTCAA	0.2948	0.4021	0.7019	0.7319	0.4846	0.4026	0.1824	-0.934	-0.6441	0.0217	Tnc
chr4	63935912	63935932	-	GGTTTCACGGGCGAAGACTG	0.445	0.6651	0.7325	0.5765	0.5692	0.7245	0.631	1.1264	0.3698	0.4823	Tnc
chr4	63935969	63935989	-	CCCAACGACTGCTTCGACCG	1.0	0.6031	0.7858	0.4815	0.5753	0.6748	0.7289	1.1751	0.0318	0.6085	Tnc
chr4	63936058	63936078	-	ACAACTGCTACAATCGTGGG	0.7998	0.7405	0.653	0.64	0.4443	0.6186	0.6258	0.8865	0.2012	0.7857	Tnc
chr4	63936155	63936175	-	GTGCCCTGCAGCGAGGAACA	0.3489	0.5714	0.6888	0.5707	0.5429	0.6339	0.6304	0.2107	0.2343	0.2027	Tnc
chr4	63936206	63936226	-	GTGTGCTTCGAAGGCTATGC	0.662	0.5607	0.6594	0.2889	0.3711	0.5293	0.4696	0.2143	0.4679	0.3763	Tnc
chr4	63936445	63936465	-	CCAGGCCCTTCTGCAGCGGA	0.417	0.5013	0.6282	0.6459	0.5817	0.6655	0.5212	0.2978	-0.2088	0.3106	Tnc
chr4	63938513	63938533	-	ACCGCATCAACATCCCCCGC	0.9093	0.5598	0.6463	0.4956	0.5502	0.587	0.4387	0.5509	0.5419	0.1292	Tnc
chr4	65043031	65043051	-	GCTAGGCGGGCTCGGCTCCT	0.8038	0.4038	0.7255	0.6381	0.4999	0.4507	0.2324	-0.6637	-0.2115	0.0428	Pappa
chr4	65043039	65043059	-	AGCGCCCGGCTAGGCGGGCT	0.7921	0.3714	0.5833	0.6546	0.4078	0.1965	0.106	-1.1256	-1.2559	0.0056	Pappa
chr4	65043045	65043065	-	AAATAGAGCGCCCGGCTAGG	0.9244	0.5133	0.781	0.5422	0.255	0.4907	0.5243	-0.0141	-0.0639	0.1227	Pappa
chr4	65043053	65043073	-	GCCCGCTGAAATAGAGCGCC	1.0	0.5774	0.5148	0.525	0.4741	0.5562	0.4747	0.2756	-0.0373	0.2603	Pappa
chr4	65043095	65043115	-	GGGGTAGCTCCAGGTCGGCC	0.2668	0.5261	0.6248	0.573	0.5297	0.5878	0.3492	-0.3725	-0.6765	0.0971	Pappa
chr4	65043100	65043120	-	GTCGCGGGGTAGCTCCAGGT	0.8849	0.5818	0.6966	0.7912	0.6006	0.661	0.5905	0.7683	0.8584	0.0538	Pappa
chr4	65043116	65043136	-	CTTGCAGTGTAAAGGCGTCG	0.7028	0.6491	0.6451	0.5182	0.4489	0.6408	0.5344	0.0969	-0.5342	0.5051	Pappa
chr4	65043151	65043171	-	TGGAGACTTCTGGCCACCCT	0.3171	0.5453	0.7633	0.7901	0.5759	0.5851	0.4859	-0.1115	-0.1875	0.1112	Pappa
chr4	65073971	65073991	-	TGGTGGTCACTTTCCTGGCC	0.3283	0.506	0.6909	0.4756	0.3858	0.3837	0.2252	-0.7563	-0.908	0.0665	Pappa
chr4	65074187	65074207	-	TGAAGTGTTCAATGTGGCCC	0.2769	0.5367	0.631	0.5046	0.2405	0.5431	0.4882	0.0431	-0.435	0.1543	Pappa
chr4	65074249	65074269	-	GAGGCCACGGGTTTCCATGT	0.5599	0.5755	0.6746	0.6701	0.6	0.5605	0.4539	0.4067	0.7646	0.0615	Pappa
chr4	65074499	65074519	-	AGATGTTGACCACACGATAG	0.6785	0.6261	0.7858	0.4723	0.447	0.649	0.5757	0.4836	0.3248	0.3938	Pappa
chr4	65074760	65074780	-	ACGCAGGGTAGCGCAGCTGG	0.5851	0.6329	0.7702	0.9886	0.5913	0.6439	0.6346	0.9566	0.547	0.2948	Pappa
chr4	65149417	65149437	-	TTCCTGAAATGGTGATAATC	0.5804	0.4164	0.6202	0.4155	0.2985	0.3552	0.2391	-0.7127	0.0766	0.0221	Pappa
chr4	65531626	65531646	-	TCTTGCTGCAAAAGGGGCAG	0.202	0.537	0.7149	0.6113	0.1531	0.5445	0.3982	-0.0863	-0.4455	0.6028	Trim32
chr4	65531749	65531769	-	GCAGCCGCCGGCCACAGCCT	0.4246	0.4352	0.7172	0.5268	0.3752	0.4403	0.5116	-0.3465	-0.3922	0.3023	Trim32
chr4	65531761	65531781	-	AGAACTGCCGAGGCAGCCGC	0.3377	0.4217	0.6402	0.5087	0.5137	0.6658	0.6429	0.9275	0.4826	0.3291	Trim32
chr4	65532049	65532069	-	CTGTGAAGAACTTCCGAGAG	0.5685	0.643	0.7228	0.4637	0.592	0.6531	0.3581	-0.0963	-0.5541	0.1593	Trim32
chr4	65532259	65532279	-	CATCTTGCAGGGTAAGCTCC	0.4432	0.4655	0.6817	0.4273	0.4394	0.6204	0.5029	-0.3207	-0.2116	0.0908	Trim32
chr4	65532471	65532491	-	CTCAGAACTCCGCTGTTTCG	0.3828	0.4431	0.833	0.3218	0.3987	0.4967	0.3039	-0.3484	-0.5092	0.165	Trim32
chr4	65532615	65532635	-	GATACGATAGTTGCCCCGGT	1.0	0.6814	0.621	0.8238	0.5822	0.7147	0.5128	0.6936	0.7514	0.7954	Trim32
chr4	65532619	65532639	-	CTTGGATACGATAGTTGCCC	0.5632	0.5307	0.6452	0.453	0.4877	0.6535	0.6356	0.557	0.5513	0.5651	Trim32
chr4	65532673	65532693	-	CAATGCCGCTGGGGCTGCGG	0.3084	0.5138	0.8046	0.7109	0.4518	0.5728	0.5511	-0.1523	-0.6721	0.1141	Trim32
chr4	65532676	65532696	-	TATCAATGCCGCTGGGGCTG	0.2268	0.4359	0.7432	0.4931	0.2465	0.4643	0.5201	-0.4773	-0.8094	0.0851	Trim32
chr4	65566540	65566560	-	TGGTGCAACAGTGGCGTGTC	0.7778	0.4929	0.6106	0.745	0.5468	0.5506	0.4897	-0.3148	-0.1582	0.0229	Astn2
chr4	65570145	65570165	-	TGCCAGTGGAAGAGCAATGC	0.7182	0.4625	0.716	0.3693	0.4876	0.6327	0.5876	0.2895	0.3626	0.0085	Astn2
chr4	65664538	65664558	-	AGCACCATCTTCATGTTCTG	0.2433	0.5526	0.7018	0.3208	0.367	0.5725	0.414	-0.5971	-0.8226	0.3547	Astn2
chr4	65712726	65712746	-	TGACCGCCAGGTGGACTCCT	0.7775	0.4514	0.574	0.524	0.4581	0.4792	0.3612	-0.6019	-0.1771	0.0557	Astn2
chr4	65829906	65829926	-	GCTCGTCACAGAAGACCCTG	0.2552	0.768	0.6474	0.7184	0.5814	0.6709	0.6567	0.9931	0.4101	0.822	Astn2
chr4	65829933	65829953	-	CCCCCTGGCCAGCTGCAAGA	0.3168	0.5269	0.7218	0.5613	0.2876	0.5298	0.5174	0.1596	0.2335	0.4527	Astn2
chr4	66103667	66103687	-	AGCGACGCTGGCAGAAGCGC	0.5019	0.3885	0.6061	0.517	0.5152	0.6621	0.6023	1.1261	0.8953	0.2543	Astn2
chr4	66322178	66322198	-	TTTGTGCGTAATGAGCTCCC	0.4175	0.5683	0.7396	0.5285	0.3387	0.5904	0.6022	0.8142	0.8619	0.3373	Astn2
chr4	66322218	66322238	-	GGGTTCAGCCGGCACAGCCG	0.7775	0.581	0.8471	0.6105	0.5896	0.6532	0.6932	0.6187	-0.0639	0.7609	Astn2
chr4	66322317	66322337	-	CGGTGCCCGCACCGGGGCCG	0.3253	0.2572	0.7716	0.6582	0.3852	0.2187	0.3258	-1.4873	-1.7897	0.2058	Astn2
chr4	66322325	66322345	-	GGCTGGAGCGGTGCCCGCAC	0.7673	0.3381	0.7822	0.6433	0.6404	0.6379	0.4498	0.2211	0.2902	0.0539	Astn2
chr4	66322337	66322357	-	GAAAGCGACATCGGCTGGAG	0.5332	0.6312	0.6945	0.6844	0.5512	0.6273	0.4905	0.4728	0.0229	0.1226	Astn2
chr4	66322360	66322380	-	TATCCACGCTGCCCGCTCTG	0.3508	0.6076	0.7726	0.4791	0.5209	0.6225	0.5363	0.4128	-0.078	0.2885	Astn2
chr4	68681121	68681141	-	CACAAAACGTGGACTCTGAG	0.5213	0.6284	0.77	0.3559	0.5	0.6513	0.4393	0.1135	-0.3826	0.5338	Brinp1
chr4	68759488	68759508	-	GATACCATCATCAAAAAGTA	0.4175	0.5499	0.5017	0.3647	0.2272	0.562	0.6212	-0.0614	0.0816	0.615	Brinp1
chr4	68823008	68823028	-	TATCCTTTGTGGAAAGACAC	0.2366	0.6894	0.5977	0.3931	0.4892	0.6837	0.5542	0.4456	0.3654	0.6297	Brinp1
chr4	70185055	70185075	-	AAACCGAGCTGGAAGGCTAC	0.3096	0.5502	0.7312	0.3359	0.3688	0.4904	0.5171	-0.0163	0.6607	0.0923	Cdk5rap2
chr4	70190882	70190902	-	CAATATACAAGCTTTGAGAT	0.3868	0.544	0.639	0.458	0.1186	0.4459	0.1177	-0.5891	-0.3022	0.115	Cdk5rap2
chr4	70210121	70210141	-	GGACACACTCAAATTTGAAG	0.2102	0.6738	0.7716	0.1734	0.0	0.4543	0.2946	0.3944	-0.1496	0.7496	Cdk5rap2
chr4	70220375	70220395	-	AGCAGGATGTTCTTGCCTAC	0.4552	0.5686	0.7255	0.467	0.2771	0.3713	0.2724	-0.7023	-0.0311	0.4145	Cdk5rap2
chr4	70220408	70220428	-	TGAAAGAGGTCCTTGCCCTT	0.31	0.529	0.7396	0.484	0.3218	0.3597	0.4785	-0.3616	0.0582	0.3397	Cdk5rap2
chr4	70267445	70267465	-	CAAAATCAAAGAGGTCACTA	0.3177	0.6028	0.631	0.3424	0.202	0.4892	0.4958	-0.078	0.1797	0.1624	Cdk5rap2
chr4	70282342	70282362	-	CGGTGGAGAGCCTAGCAGAA	0.2904	0.5802	0.705	0.5375	0.6712	0.6691	0.5814	-0.159	-0.1225	0.1919	Cdk5rap2
chr4	70298429	70298449	-	CACCGAGCACATCTACAAGA	0.5394	0.6843	0.6487	0.4762	0.3288	0.6516	0.4974	0.4589	0.4206	0.6454	Cdk5rap2
chr4	70452539	70452559	-	GACCCCAACTGCCGAGTCCC	0.4514	0.4722	0.5363	0.433	0.5775	0.633	0.549	0.5498	0.3899	0.0775	Megf9
chr4	70452682	70452702	-	CCCGCCACCCCTTCGGAGGA	0.4699	0.493	0.64	0.3842	0.4907	0.537	0.3534	-0.3916	-0.8451	0.0978	Megf9
chr4	70452773	70452793	-	AACCCCGTCAGCCGGCTCCC	0.5398	0.5096	0.6321	0.4529	0.4772	0.4913	0.3452	-0.0993	0.1983	0.1193	Megf9
chr4	70452781	70452801	-	GGGGCTACAACCCCGTCAGC	1.0	0.5617	0.6746	0.3883	0.4489	0.4139	0.2935	-0.379	-0.3021	0.1871	Megf9
chr4	70452802	70452822	-	CGCACCACAGTCCGCAAAAC	0.785	0.2866	0.6037	0.4128	0.2776	0.3836	0.1706	-0.8025	-0.6223	0.0573	Megf9
chr4	70452832	70452852	-	ACCGCGCAGGCCCCGCGGAC	0.6901	0.3551	0.6919	0.627	0.4812	0.4801	0.3301	-0.2681	-0.2851	0.027	Megf9
chr4	70452837	70452857	-	CTCCCACCGCGCAGGCCCCG	0.4143	0.445	0.7018	0.5808	0.6033	0.6366	0.4383	0.387	-0.2637	0.5363	Megf9
chr4	70452860	70452880	-	CAGCCCCTTCCCTAAGACCG	0.3786	0.6233	0.6627	0.6745	0.6043	0.7145	0.7079	1.0501	0.3823	0.6548	Megf9
chr4	70452894	70452914	-	CGTCGCCCAGCCCGGGGCTT	0.7335	0.2767	0.7161	0.5736	0.236	0.0761	0.1466	-1.5119	-1.3766	0.0195	Megf9
chr4	70452902	70452922	-	GGTGGTCCCGTCGCCCAGCC	0.3	0.358	0.724	0.6538	0.5291	0.3716	0.1636	-1.1703	-1.3008	0.0834	Megf9
chr4	70452937	70452957	-	GGGAATGTCACCGGTGGCGG	0.5242	0.345	0.7291	0.634	0.5828	0.6277	0.4636	0.0673	-0.7062	0.349	Megf9
chr4	70452940	70452960	-	GCAGGGAATGTCACCGGTGG	0.7749	0.4912	0.8235	0.8484	0.6434	0.6483	0.448	0.1654	-0.2927	0.389	Megf9
chr4	70452946	70452966	-	GCCTCGGCAGGGAATGTCAC	0.3481	0.5473	0.7312	0.4915	0.4932	0.5802	0.6321	0.5036	0.56	0.3646	Megf9
chr4	72056856	72056876	-	CTTTGGCATGGTGCCCCATG	0.4356	0.562	0.8377	0.7156	0.161	0.4057	0.4406	0.0221	-0.1267	0.1455	Tle1
chr4	72058022	72058042	-	AATCCAGCACACCGACGCCT	1.0	0.5389	0.5363	0.4073	0.3125	0.5701	0.4786	-0.3028	-0.2253	0.4904	Tle1
chr4	72059503	72059523	-	ACACACTCACCCCGGGAAAA	0.2524	0.3462	0.6877	0.4301	0.2683	0.3924	0.2684	-0.6414	-0.3072	0.3278	Tle1
chr4	72087362	72087382	-	GCAGAGTTGAATGCCATCAT	0.2613	0.5262	0.7396	0.5956	0.5122	0.5891	0.4834	-0.2267	0.3428	0.3231	Tle1
chr4	73708917	73708937	-	CGGGACTTCCATGCGCGCCT	0.9891	0.4949	0.7303	0.4584	0.3321	0.4747	0.3552	-0.3886	-0.4993	0.2257	Rasef
chr4	73708937	73708957	-	AGAGCCCGAGCCCCGCGTGG	0.3661	0.4822	0.7868	0.6864	0.5892	0.6315	0.5412	0.6067	0.1548	0.1974	Rasef
chr4	73708993	73709013	-	AGCGCTCGGTCGGGACAGTG	0.7511	0.6565	0.6044	0.7991	0.6528	0.6537	0.633	0.6052	0.0596	0.0355	Rasef
chr4	73709003	73709023	-	GCTTCCGCGGAGCGCTCGGT	1.0	0.48	0.6164	0.5534	0.4246	0.607	0.3226	-0.0217	-0.0445	0.1971	Rasef
chr4	73709016	73709036	-	GAGTTCGCGCGTGGCTTCCG	0.6862	0.5671	0.7574	0.6861	0.6468	0.7001	0.5591	0.6989	0.084	0.4922	Rasef
chr4	73709038	73709058	-	CGATGGCGCCATCACCTTCC	0.3212	0.4628	0.768	0.544	0.4132	0.433	0.3309	-0.8263	-0.161	0.0697	Rasef
chr4	73709065	73709085	-	CGTGTTCAGGGGGCTCGACA	1.0	0.6064	0.7917	0.4752	0.5144	0.6271	0.3896	0.2917	0.223	0.1839	Rasef
chr4	73709119	73709139	-	GGAGTTCAGCGCGTTGTGCG	0.9536	0.667	0.7653	0.4762	0.4852	0.641	0.6992	0.9678	-0.0074	0.6649	Rasef
chr4	74225217	74225237	-	TCAAGTCGCTTTCCATGCTC	0.6501	0.4869	0.6487	0.6429	0.4434	0.5845	0.4219	0.0029	0.0788	0.2345	Kdm4c
chr4	74255178	74255198	-	AGTGTCATTGGGGATCTGGC	0.3391	0.585	0.7145	0.3941	0.5068	0.6226	0.5875	0.1132	0.0705	0.3755	Kdm4c
chr4	74261779	74261799	-	CTCTAAATTACCTTGTAGTA	0.4346	0.3885	0.6248	0.335	0.3292	0.4274	0.3489	-1.1627	-0.968	0.0721	Kdm4c
chr4	75196310	75196330	-	GGGCTCTACACTCTTCGGGG	0.7046	0.5958	0.737	0.5944	0.523	0.6631	0.5451	0.9984	0.5067	0.1346	Dmac1
chr4	75196331	75196351	-	CTGGAGTTGTCGCGTGCTGT	0.7667	0.4237	0.7302	0.4791	0.4919	0.5804	0.2397	-0.0872	-0.3294	0.0416	Dmac1
chr4	75196388	75196408	-	ACCCGCGAAATCCGCCGTGC	0.8451	0.5308	0.6736	0.4616	0.4699	0.554	0.4054	0.0631	0.0974	0.0464	Dmac1
chr4	76004298	76004318	-	GCTCACACGAGCAAAGGGCC	0.3918	0.5233	0.5999	0.3157	0.4502	0.5541	0.3599	-0.1911	-0.4919	0.2643	Ptprd
chr4	76018733	76018753	-	GTGACTGCCCACACAGATGT	0.3569	0.6083	0.593	0.4062	0.3977	0.674	0.5414	0.471	0.4275	0.369	Ptprd
chr4	76018762	76018782	-	TGGAAAAATGGACTGAATAC	0.2752	0.5406	0.6877	0.415	0.4105	0.6408	0.379	-0.3448	0.0236	0.1782	Ptprd
chr4	76047001	76047021	-	AAGCACCATCCAGTGCCCCA	0.2613	0.637	0.7303	0.4773	0.4769	0.603	0.6524	0.6173	0.6747	0.4484	Ptprd
chr4	76047105	76047125	-	TGCCGGATTAAGTCCCTACT	0.8657	0.4709	0.7727	0.514	0.4664	0.3888	0.3354	-0.2547	0.5474	0.1324	Ptprd
chr4	76055089	76055109	-	GTGTGTTGCCACCAACAGCG	0.3042	0.671	0.6695	0.5026	0.5682	0.6799	0.6592	1.012	0.101	0.7632	Ptprd
chr4	76058834	76058854	-	GTGTGCAGCCAGCGGTAATC	0.8389	0.4052	0.7208	0.4963	0.3387	0.4228	0.2515	-0.5469	0.5004	0.1406	Ptprd
chr4	76058877	76058897	-	CGCAGTTGAAGGTGGTGGAA	0.3672	0.5312	0.6295	0.6018	0.6374	0.6294	0.3159	-0.8009	-0.7707	0.0691	Ptprd
chr4	80753463	80753483	-	GAGCCACAAGGGTCAGTCCC	0.3492	0.5657	0.6261	0.6638	0.5728	0.59	0.5778	-0.0445	0.1204	0.133	Tyrp1
chr4	80753528	80753548	-	GATAATGGCGGCTGTGGGGT	0.2944	0.3761	0.6248	0.6178	0.5387	0.644	0.4096	-0.3403	-0.584	0.0934	Tyrp1
chr4	80753540	80753560	-	TACCATCGTGGGGATAATGG	0.477	0.656	0.8471	0.6343	0.5697	0.6432	0.6726	0.9242	0.5354	0.6054	Tyrp1
chr4	80763133	80763153	-	AAGGAGGTGTGTCAAATACA	0.2355	0.6478	0.6722	0.5873	0.5273	0.6416	0.644	0.6032	0.6513	0.3284	Tyrp1
chr4	80829606	80829626	-	ATGTCTCTGAGGTCTGGCAG	0.2436	0.562	0.7631	0.6481	0.3306	0.5726	0.4553	0.3736	-0.1742	0.4725	Lurap1l
chr4	80829655	80829675	-	CAGCGAGCGCGCTAGGCTCT	0.6853	0.3258	0.7586	0.5414	0.4142	0.4147	0.2802	-0.5154	-0.042	0.0096	Lurap1l
chr4	81238690	81238710	-	GTGGTCGAGGAATGGGGAGC	0.2057	0.4916	0.6594	0.693	0.5758	0.6105	0.3851	0.3115	0.2861	0.0411	Mpdz
chr4	81251230	81251250	-	CTGCAGCACCTGCTGACGAT	0.309	0.4413	0.7523	0.5285	0.4234	0.4978	0.3162	-0.4492	-0.2846	0.2744	Mpdz
chr4	81253956	81253976	-	GTCTAACCAATGCCCAGGCA	0.3816	0.5521	0.7003	0.3955	0.4689	0.5944	0.4578	-0.1179	-0.2991	0.1944	Mpdz
chr4	81254028	81254048	-	GCGCCATTAGTCGTGATGGC	1.0	0.5697	0.5975	0.4292	0.4352	0.5084	0.388	-0.0486	-0.1935	0.5656	Mpdz
chr4	81278267	81278287	-	GAGCGCCCTCAGGGATGGTG	0.4067	0.6177	0.6742	0.7622	0.6177	0.6822	0.5841	0.5857	0.0865	0.1724	Mpdz
chr4	81281334	81281354	-	TGACAATGGTATGCTGCCGT	0.592	0.6671	0.7161	0.5378	0.3773	0.6109	0.4954	0.613	0.0865	0.1204	Mpdz
chr4	81302049	81302069	-	TGCCGCCGGTCTCCAGCCCA	0.4224	0.469	0.6912	0.6359	0.6308	0.6081	0.6182	0.233	0.0277	0.0631	Mpdz
chr4	81302063	81302083	-	TGCCAGAGGATCTTTGCCGC	0.8342	0.5465	0.7396	0.5288	0.3521	0.5415	0.35	0.1555	-0.2398	0.0357	Mpdz
chr4	81303490	81303510	-	AAACCTCCGTGTGGAGGCCT	0.2989	0.4649	0.5363	0.5749	0.0747	0.0878	0.3576	-1.1559	-1.2521	0.1521	Mpdz
chr4	82246084	82246104	-	GACGCAAGCTATCCTTCCTC	0.6156	0.5732	0.6604	0.5237	0.524	0.6056	0.5789	0.3066	0.6268	0.1576	Nfib
chr4	82248554	82248574	-	TTCCCCCAGCACCATCATCC	0.2647	0.5718	0.6888	0.2311	0.4188	0.5532	0.586	0.0232	0.3717	0.0902	Nfib
chr4	82271843	82271863	-	ACTGGAGTCAACTTCCCAAT	0.2931	0.5618	0.7161	0.6553	0.3697	0.42	0.3652	-0.2655	0.5844	0.7491	Nfib
chr4	82416600	82416620	-	AGGCATCCCTTTGGAGAGTA	0.2757	0.4584	0.529	0.8463	0.5692	0.5937	0.3286	-0.8501	-0.6203	0.2032	Nfib
chr4	82416772	82416792	-	AAGATATCCGCCAGGAGTAC	0.5634	0.4486	0.6594	0.5987	0.4348	0.5672	0.472	-0.1204	0.2542	0.1339	Nfib
chr4	82802893	82802913	-	GTTCATGTTCAGAAAGGGCC	0.3747	0.5614	0.6046	0.394	0.2807	0.6086	0.4082	0.0071	-0.219	0.4297	Cer1
chr4	82803001	82803021	-	GGAAAGCGATCATGTCTCAT	0.5548	0.5466	0.6688	0.3436	0.349	0.5307	0.2289	-0.5176	-0.0663	0.316	Cer1
chr4	82874488	82874508	-	ATACACGCATGCTGGTAAAA	0.2071	0.2823	0.6736	0.3044	0.1471	0.3839	0.1947	-0.9229	-0.1727	0.3532	Frem1
chr4	82881438	82881458	-	TTCGTGATCCAGTTGTCAGA	0.386	0.5878	0.7727	0.3712	0.0685	0.454	0.2356	-0.3615	-0.3659	0.4118	Frem1
chr4	82888885	82888905	-	GGCTTTGAGAAAAGTAACAT	0.4283	0.6129	0.6169	0.4555	0.3765	0.6015	0.525	0.0596	0.1319	0.3779	Frem1
chr4	82888976	82888996	-	TGTTGATTGGGACACTGCCC	0.2566	0.5162	0.7161	0.4341	0.4744	0.706	0.5071	0.4386	0.4733	0.4909	Frem1
chr4	82907468	82907488	-	ACCCTGAGAGTGGTCGAGGG	0.6544	0.712	0.8077	0.6718	0.5816	0.6113	0.5811	0.2411	-0.2368	0.2423	Frem1
chr4	82919956	82919976	-	TTGGTGGCCTGCAGCATGGA	0.2742	0.5302	0.6625	0.7481	0.5663	0.6589	0.6889	0.5549	0.5076	0.2369	Frem1
chr4	82922539	82922559	-	CAGCAGACACGAATGCACCA	0.2636	0.7047	0.7396	0.4795	0.482	0.7105	0.7661	1.0758	0.7514	0.6324	Frem1
chr4	82930199	82930219	-	CTGTGAGGAGTTTCTGCTGA	0.3664	0.494	0.7161	0.6022	0.4723	0.579	0.1895	-0.7053	-1.0731	0.092	Frem1
chr4	82932312	82932332	-	TCATGGAAACCTTTCTCTTG	0.2882	0.4742	0.7951	0.2102	0.3656	0.4642	0.3535	-1.0875	-1.1308	0.1084	Frem1
chr4	83163268	83163288	-	ACCTACATCTCCCTCATTCT	0.3023	0.3948	0.7161	0.2757	0.2545	0.3663	0.3701	-0.3935	0.6037	0.0815	Ttc39b
chr4	83163327	83163347	-	GCGCATCAGGAAGCAGCATG	0.3946	0.7165	0.7183	0.6431	0.6139	0.6753	0.4993	0.8916	0.3436	0.4632	Ttc39b
chr4	83164545	83164565	-	TTTTACCAGCAAGAATCATC	0.3947	0.4733	0.6345	0.4211	0.0	0.2079	0.1392	-1.2127	-0.6169	0.2377	Ttc39b
chr4	83182011	83182031	-	GCCAAGGTGGATCTCAAGAG	0.383	0.6716	0.7605	0.5678	0.6211	0.6885	0.7168	1.0714	0.5937	0.7154	Ttc39b
chr4	83189400	83189420	-	TTGTACCATGCGAGACCAAA	0.6505	0.5218	0.6108	0.5598	0.1932	0.4424	0.1293	-1.1147	-0.7859	0.4912	Ttc39b
chr4	83189431	83189451	-	CCATCGGACATGGCCACCAG	0.4666	0.6495	0.8009	0.7837	0.6176	0.6568	0.6622	0.5829	0.1445	0.3975	Ttc39b
chr4	83191940	83191960	-	AATTGCTGCAGGATGGGCGT	0.593	0.479	0.7633	0.4693	0.2077	0.6123	0.4238	0.3651	0.2985	0.319	Ttc39b
chr4	83336982	83337002	-	GTGTTCTCTGGGATGACTTC	0.2291	0.313	0.7491	0.4772	0.4868	0.5777	0.396	-0.4447	0.0858	0.1575	Snapc3
chr4	83467969	83467989	-	CGCCTCGGCCAGTCTCTCCT	0.6083	0.5455	0.7917	0.4393	0.4106	0.392	0.4016	-0.445	-0.135	0.2657	Ccdc171
chr4	83467984	83468004	-	CTCTTGAATCCGCTGCGCCT	0.6809	0.4404	0.7727	0.2927	0.0737	0.4188	0.4012	-0.6592	-0.6793	0.269	Ccdc171
chr4	83473102	83473122	-	CCTGTAGAGTTTTTTGTAGC	0.3266	0.3852	0.6877	0.3084	0.0	0.2161	0.0195	-1.8281	-1.6885	0.1033	Ccdc171
chr4	83476182	83476202	-	CCAATGCGGTCTCCCTGACA	0.6039	0.5841	0.768	0.4609	0.4023	0.5846	0.5077	0.1313	0.1285	0.0266	Ccdc171
chr4	83476196	83476216	-	TAATCTAAATTCGCCCAATG	0.9275	0.6497	0.7018	0.5064	0.4328	0.5711	0.4714	0.1583	-0.0565	0.0855	Ccdc171
chr4	83573803	83573823	-	CCTCAAAGTCTCAAGGACGA	0.684	0.6754	0.7019	0.2758	0.3366	0.6185	0.4632	0.4604	0.096	0.6819	Ccdc171
chr4	83576625	83576645	-	ACGAGGTGATCAGAGCCTCG	0.6139	0.7969	0.8093	0.5414	0.6219	0.6281	0.7123	1.0985	0.4382	0.7684	Ccdc171
chr4	83581775	83581795	-	CTGAAGCTCTCTCATCGTAT	0.5822	0.6195	0.7396	0.4691	0.1951	0.4784	0.2058	-0.67	-0.1825	0.5526	Ccdc171
chr4	83599285	83599305	-	GTTCATGGGAGGTCTCAATG	0.476	0.7864	0.8471	0.5613	0.6123	0.6653	0.6782	1.0571	0.8115	0.2053	Ccdc171
chr4	83599398	83599418	-	GTAGAGGGGACACAGCGCAC	0.724	0.6244	0.768	0.7585	0.6112	0.7161	0.7204	0.9826	1.0259	0.4305	Ccdc171
chr4	84210477	84210497	-	TCTCTAAGCATAACAGGACC	0.5849	0.5922	0.6203	0.3475	0.4495	0.6345	0.4454	0.5741	0.4207	0.4941	Bnc2
chr4	84210580	84210600	-	GACGACGATCCTAATGACGG	1.0	0.6563	0.7858	0.3861	0.4977	0.7137	0.6201	1.0475	-0.0452	0.2848	Bnc2
chr4	84210583	84210603	-	GAAGACGACGATCCTAATGA	1.0	0.633	0.7444	0.3424	0.4805	0.6807	0.748	0.9645	0.8043	0.219	Bnc2
chr4	84210728	84210748	-	ACCCTCTGAGCCAATAGTGC	0.4624	0.6019	0.7303	0.2989	0.3607	0.5959	0.6474	0.956	1.0058	0.3149	Bnc2
chr4	84210963	84210983	-	TCACACTCACGAGTCCTGGC	0.5282	0.6022	0.6815	0.287	0.3584	0.6073	0.5527	0.0981	0.0429	0.3318	Bnc2
chr4	84211035	84211055	-	ACCGAGACAAAGATTTAATC	0.4386	0.3701	0.7585	0.2326	0.0812	0.3363	0.172	-0.8585	-0.0637	0.0723	Bnc2
chr4	84211113	84211133	-	TCTTTAGTTCCCTTCGAAGC	0.5201	0.5177	0.7019	0.4017	0.0	0.3942	0.3142	-0.3854	-0.3978	0.1897	Bnc2
chr4	84211296	84211316	-	AACACCCAAAAAGCTCATTC	0.7698	0.5387	0.6463	0.2624	0.2357	0.3901	0.2397	-0.9286	-0.0083	0.0761	Bnc2
chr4	84211546	84211566	-	CTGTTAGGGTTGCCGCCCAA	0.5964	0.5388	0.7633	0.7853	0.5118	0.4926	0.3663	-0.56	-0.5015	0.1841	Bnc2
chr4	84211821	84211841	-	TCACCCTTCAGCAGTTTCTG	0.2434	0.6436	0.6734	0.2818	0.4202	0.5877	0.5014	0.0828	-0.185	0.6881	Bnc2
chr4	84211857	84211877	-	ACCGCTGGGCCATCATGTCT	0.4926	0.4677	0.6072	0.5983	0.3891	0.4702	0.2642	-0.4154	-0.0566	0.0129	Bnc2
chr4	84309221	84309241	-	GGCTAAAGATACTGCTAGAC	0.747	0.472	0.5681	0.4037	0.2749	0.4296	0.3796	-0.3957	-0.073	0.0709	Bnc2
chr4	84464512	84464532	-	GTTCGGAACCAGAACAACTG	0.7544	0.7741	0.8565	0.4314	0.5515	0.7024	0.7766	1.3256	0.7145	0.719	Bnc2
chr4	84802924	84802944	-	GCTGGCGACAGGAGCGACAG	0.536	0.5463	0.7904	0.7062	0.6204	0.6858	0.698	0.6985	-0.0235	0.456	Cntln
chr4	84892242	84892262	-	TTTTTGGTATGACATGCTCT	0.3255	0.5961	0.7255	0.2975	0.0	0.3181	0.3294	-1.106	-0.9332	0.1832	Cntln
chr4	84897619	84897639	-	GAAGATTAACAACACTTTGT	0.4717	0.3527	0.6877	0.2995	0.2202	0.4423	0.3169	-0.3519	0.359	0.1319	Cntln
chr4	84912871	84912891	-	AATGTTTCCAAGGTTGATAA	0.3411	0.5239	0.7491	0.3893	0.0869	0.4532	0.3097	-0.4635	-0.1834	0.3767	Cntln
chr4	84945046	84945066	-	AAATCTGTTTGGCTGTACTT	0.2926	0.5151	0.6793	0.4968	0.1932	0.3954	0.4446	-0.2158	0.0772	0.1369	Cntln
chr4	85297514	85297534	-	TATAATCAAAGTCTAAGCGT	0.6745	0.6493	0.6061	0.3256	0.1896	0.6505	0.5321	0.6771	0.6612	0.4797	Sh3gl2
chr4	85297574	85297594	-	CGAATTTCTCCAGAGCTTGG	0.3799	0.5843	0.7716	0.5071	0.2031	0.537	0.4357	-0.24	-0.251	0.596	Sh3gl2
chr4	85297615	85297635	-	GAGGTTGAACATGCTCGACT	0.9604	0.636	0.7161	0.4782	0.465	0.6116	0.5132	0.5583	0.778	0.129	Sh3gl2
chr4	85432590	85432610	-	GGGTGGGCGCGTCACTGCAG	0.428	0.5041	0.8518	0.721	0.5914	0.6763	0.5875	0.8723	0.213	0.3385	Adamtsl1
chr4	85432643	85432663	-	GAGTTGTGGAGCGATAACTG	0.5209	0.722	0.8235	0.6159	0.6267	0.6992	0.7487	1.2891	0.6708	0.1853	Adamtsl1
chr4	85432704	85432724	-	GATGAGGCGAGCCAGGAACC	0.3572	0.4662	0.7822	0.485	0.5663	0.681	0.6716	0.7938	0.791	0.1492	Adamtsl1
chr4	86075042	86075062	-	CGCGTACCATCTAAGACCTT	1.0	0.5498	0.7019	0.4716	0.4334	0.5114	0.3753	-0.3285	-0.1333	0.2172	Adamtsl1
chr4	86117595	86117615	-	TATACTGCCCTCGGACCAGC	0.444	0.5656	0.5363	0.3227	0.2904	0.604	0.3309	0.3068	0.474	0.5003	Adamtsl1
chr4	86117604	86117624	-	GCTGAGATTTATACTGCCCT	0.4339	0.6309	0.7113	0.4198	0.3695	0.6019	0.4945	0.2933	-0.0526	0.3086	Adamtsl1
chr4	86130873	86130893	-	GCCGTAAGGAATGGCGACCA	1.0	0.6613	0.6452	0.8023	0.6038	0.6529	0.7292	1.0483	0.6427	0.1198	Adamtsl1
chr4	86130907	86130927	-	CTGGCCCTTTTAAGACAAGG	0.4066	0.6786	0.5635	0.8134	0.5199	0.6996	0.4988	-0.1952	-0.5373	0.3737	Adamtsl1
chr4	86150810	86150830	-	ACTCCGTAGATCATAGCACT	0.5431	0.647	0.5882	0.5224	0.3002	0.5796	0.681	0.5784	0.8705	0.2706	Adamtsl1
chr4	86150835	86150855	-	AGTACTGGTCGGCCACCACA	0.4209	0.6798	0.6402	0.5231	0.5865	0.681	0.7055	1.1741	1.3467	0.7318	Adamtsl1
chr4	86150846	86150866	-	GTAGTAGTGACAGTACTGGT	0.5149	0.7004	0.5857	0.5268	0.6371	0.748	0.7885	1.4413	1.5595	0.7951	Adamtsl1
chr4	86166230	86166250	-	CCCACATGAGGAGGAGCACG	0.3842	0.6488	0.5776	0.5091	0.5814	0.6381	0.6922	0.9045	0.042	0.5836	Adamtsl1
chr4	86195279	86195299	-	TCCGGAGTTTCCCCGTTGCA	0.9153	0.548	0.6957	0.4193	0.6082	0.5979	0.6065	-0.1776	-0.3401	0.2207	Adamtsl1
chr4	86195297	86195317	-	CCGTTATCCGGGTTAAATTC	1.0	0.3857	0.6675	0.5727	0.2253	0.3772	0.3684	-0.7976	-0.1192	0.1959	Adamtsl1
chr4	86195309	86195329	-	AAGAGTCCGTCTCCGTTATC	0.8339	0.3534	0.7444	0.7037	0.3164	0.3299	0.1504	-1.0823	-0.0528	0.0875	Adamtsl1
chr4	86240314	86240334	-	GGGGTGATGGCACAGCTCAT	0.2614	0.5206	0.7538	0.6425	0.5789	0.5657	0.3756	-0.1226	0.5605	0.2676	Adamtsl1
chr4	86240363	86240383	-	AGGCTGGGGGGCAATTGAAA	0.2116	0.452	0.7822	0.6294	0.3675	0.434	0.4297	-0.454	0.0424	0.1909	Adamtsl1
chr4	86260398	86260418	-	TGTGGGACACCGGAGCACCA	0.4897	0.7126	0.8152	0.5527	0.6883	0.7763	0.8022	1.4804	1.2931	0.8361	Adamtsl1
chr4	86260408	86260428	-	GGAATCTGCGTGTGGGACAC	0.2918	0.5603	0.6924	0.6115	0.6311	0.6666	0.5334	0.6313	0.244	0.1388	Adamtsl1
chr4	86260569	86260589	-	AATCACAAACTGCTCCCGGG	0.6696	0.68	0.77	0.5609	0.5289	0.6515	0.5078	0.5355	0.2455	0.6402	Adamtsl1
chr4	86260573	86260593	-	GCTTAATCACAAACTGCTCC	0.6289	0.4399	0.6877	0.154	0.1291	0.5705	0.3408	0.1627	-0.0589	0.1691	Adamtsl1
chr4	86260938	86260958	-	GTCATCCAGACGCTTCTGCT	0.5122	0.5629	0.7145	0.3418	0.4731	0.5736	0.6733	0.2879	0.2783	0.2089	Adamtsl1
chr4	86364025	86364045	-	TACCCTGGAACCAGCCAAGA	0.2467	0.578	0.6037	0.5594	0.5789	0.6209	0.4406	0.3353	0.5043	0.2276	Saxo1
chr4	86397167	86397187	-	CAGTTGGCCTCATCAAACCT	0.3926	0.6615	0.6722	0.502	0.4776	0.6354	0.5474	-0.0237	0.072	0.2354	Saxo1
chr4	86397286	86397306	-	TGGGCTTCACAAAATGTTAC	0.2723	0.4246	0.6321	0.3476	0.2445	0.3898	0.1343	-0.8786	-0.3372	0.2076	Saxo1
chr4	86406017	86406037	-	TCAAGCCCGAGTGGTGCTAC	0.4704	0.5429	0.6877	0.6756	0.4686	0.5423	0.3932	-0.2	0.123	0.1355	Saxo1
chr4	86494445	86494465	-	GCATATCTTTTTCCAGTTCG	0.6625	0.4066	0.6758	0.402	0.3181	0.5361	0.0986	-1.9045	-2.0462	0.302	Rraga
chr4	86494617	86494637	-	CGAAAACAAGCGCACTCCAG	0.8196	0.5878	0.8188	0.5547	0.4872	0.6643	0.4052	0.2673	-0.0854	0.1417	Rraga
chr4	86503583	86503603	-	TAACCAGGAAGCAAATTCCC	0.3454	0.6014	0.5788	0.3789	0.5072	0.6357	0.63	0.4159	0.7689	0.3599	Haus6
chr4	86504052	86504072	-	TGTTTCCAGAGGGACTCTGC	0.2234	0.6777	0.7633	0.3916	0.3103	0.5513	0.5298	0.214	0.4395	0.1555	Haus6
chr4	86578414	86578434	-	TGTCTACCAAGCTCTGCTCT	0.2042	0.4961	0.7303	0.2767	0.2933	0.5063	0.3351	-0.393	-0.1833	0.0515	Plin2
chr4	86578447	86578467	-	AGAAGCCGAGCAACTATGAA	0.8059	0.5567	0.6957	0.4713	0.4217	0.635	0.6451	0.4413	0.4978	0.6546	Plin2
chr4	86586651	86586671	-	CGTGAAGACCGTGACCTCTG	0.3897	0.6798	0.7999	0.6036	0.6551	0.7475	0.594	0.8356	0.2608	0.1343	Plin2
chr4	86692779	86692799	-	TACCCAATATCTGTAAGGGG	0.4883	0.6597	0.5714	0.6031	0.4467	0.614	0.5896	0.7957	0.3304	0.6844	Dennd4c
chr4	86696010	86696030	-	ACATTGGCACAGCGGCCGTA	0.7118	0.5848	0.6814	0.663	0.1734	0.4644	0.5696	-0.0594	0.5005	0.6332	Dennd4c
chr4	86709694	86709714	-	ACTTACAGCAACGACAGCTT	0.3926	0.5267	0.7161	0.4242	0.1758	0.5558	0.6199	0.3427	0.8048	0.3799	Dennd4c
chr4	86723824	86723844	-	TTATTTCCATCATCAGGAGG	0.2815	0.5923	0.69	0.4912	0.0	0.4231	0.3309	0.3039	-0.1419	0.6788	Dennd4c
chr4	86743506	86743526	-	ATGATCTGTGCTCAGAATCC	0.2449	0.4574	0.7161	0.5454	0.4693	0.6156	0.6529	0.4304	0.5564	0.0267	Dennd4c
chr4	86804447	86804467	-	TGAAGCACGTTGCGTACTGG	0.9591	0.6423	0.7763	0.5262	0.4893	0.6566	0.4622	0.5106	-0.0663	0.5193	Acer2
chr4	86818786	86818806	-	CAGGGAAATATTGTTGATGG	0.2072	0.608	0.7574	0.6896	0.393	0.5677	0.3849	-0.211	-0.5046	0.0452	Acer2
chr4	86991510	86991530	-	AAGCCACGCCTCCAACGAGG	0.3912	0.6408	0.6769	0.7542	0.5352	0.678	0.6631	1.0694	0.3509	0.6908	Slc24a2
chr4	86994357	86994377	-	CAAGGATGGGCCAACTTTAC	0.8909	0.3719	0.7444	0.5126	0.2319	0.238	0.0962	-1.0663	0.1812	0.0186	Slc24a2
chr4	87145332	87145352	-	TGACCTGGTGGCCGCTCTTT	0.3756	0.1614	0.6321	0.4965	0.354	0.2756	0.0839	-1.0821	-0.2615	0.0499	Slc24a2
chr4	87145441	87145461	-	TTCATTGCTCACAGCAATGT	0.4279	0.5079	0.6452	0.3755	0.0852	0.4295	0.5448	-0.1697	-0.1654	0.0461	Slc24a2
chr4	87949838	87949858	-	GATGGTGTTCGTGCGCGGCC	0.7254	0.484	0.6957	0.7268	0.323	0.5637	0.3236	-0.4799	-0.9799	0.132	Mllt3
chr4	88148725	88148745	-	GAGGGAGGGCGCGTCAGACA	0.5618	0.5599	0.7728	0.7228	0.6138	0.6895	0.5193	0.9434	0.9849	0.0461	Focad
chr4	88150978	88150998	-	AAGACCTTGTAACACCAAGG	0.3428	0.791	0.7018	0.6726	0.5906	0.6756	0.6948	1.0676	0.6805	0.7558	Focad
chr4	88257431	88257451	-	AGGGCATTGGCTTTCACCAC	0.2169	0.5328	0.6463	0.5666	0.6223	0.6758	0.5718	-0.1163	0.0914	0.0493	Focad
chr4	88262990	88263010	-	AAGGCCCATGTGGATTTGCA	0.3258	0.6297	0.6589	0.486	0.557	0.6524	0.5515	0.1425	0.3272	0.327	Focad
chr4	88353262	88353282	-	ACGCTATTGGGTTAGTTATG	0.9448	0.495	0.7716	0.4286	0.4902	0.4804	0.3854	0.199	0.5298	0.1709	Hacd4
chr4	88440821	88440841	-	CAAGATCCCTATGGAGATGA	0.3893	0.515	0.5778	0.5461	0.4393	0.6365	0.5933	0.3641	0.2541	0.1411	Ifnb1
chr4	88440848	88440868	-	GATCAACCTCACCTACAGGG	0.5811	0.7794	0.6695	0.5173	0.5517	0.691	0.719	1.5183	0.8609	0.7817	Ifnb1
chr4	88440906	88440926	-	TCCAAGAAAGGACGAACATT	0.4619	0.4217	0.5872	0.3377	0.3154	0.4381	0.2081	-0.7875	-0.2997	0.1299	Ifnb1
chr4	88639377	88639397	-	TATGCAGCCGGTGATGCAGT	0.5113	0.6338	0.6888	0.5865	0.22	0.5754	0.5561	0.7827	0.7092	0.2141	Klhl9
chr4	88639389	88639409	-	AATGATGCCGTATATGCAGC	0.3004	0.5856	0.7161	0.3777	0.0651	0.578	0.462	0.3536	0.149	0.5973	Klhl9
chr4	88639608	88639628	-	CAATAGTCTCAAGCACTGTT	0.8299	0.5242	0.6093	0.4064	0.1702	0.4362	0.5428	-0.2348	0.3619	0.1341	Klhl9
chr4	88639765	88639785	-	ATAACTGTGTGGAGGTTGGC	0.4771	0.5806	0.5738	0.4038	0.367	0.5186	0.3985	-0.5029	-0.2642	0.5823	Klhl9
chr4	88640049	88640069	-	CGATGGAGAGGAAATCTTCC	0.3127	0.4746	0.7396	0.2229	0.365	0.4577	0.4684	-0.5224	0.0804	0.3551	Klhl9
chr4	88640139	88640159	-	TACCAGCAACACGCACAGTT	0.4351	0.4895	0.6376	0.5436	0.3948	0.4817	0.5258	0.0403	0.6255	0.2719	Klhl9
chr4	88673218	88673238	-	CGGAGCTCTGCTAGGAAGCG	0.3908	0.5464	0.6803	0.73	0.6389	0.5775	0.4921	-0.1779	-0.9461	0.2906	Gm13271
chr4	88798077	88798097	-	AAGTCTTAGCTGCGCTTCAC	0.8274	0.4748	0.6226	0.6638	0.3699	0.5266	0.3656	-0.2336	0.2962	0.1498	Ifne
chr4	88798341	88798361	-	TCTTCTCCCTAGAACCGAAA	0.2711	0.6006	0.6793	0.4452	0.0108	0.4754	0.2476	-0.5435	-0.3077	0.5714	Ifne
chr4	89195079	89195099	-	GACACGCTGGTGGTGCTGCA	0.3985	0.4502	0.6824	0.4701	0.5124	0.6303	0.6171	0.2634	0.0373	0.2545	Cdkn2a
chr4	89195114	89195134	-	GCCCGGTGCACGACGCAGCG	0.8675	0.5511	0.8361	0.4377	0.5029	0.5542	0.5029	0.4072	-0.6368	0.5824	Cdkn2a
chr4	89195131	89195151	-	CCCCACTACCTTCTCCCGCC	0.2759	0.5197	0.6673	0.5239	0.5089	0.4951	0.3914	0.2594	0.0627	0.1922	Cdkn2a
chr4	89195175	89195195	-	GCAGCTCTTCTGCTCAACTA	0.7313	0.6269	0.6935	0.5235	0.4954	0.6344	0.669	0.616	0.656	0.4519	Cdkn2a
chr4	89200241	89200261	-	CCCAACGCCCCGAACTCTTT	0.8846	0.2517	0.7775	0.1969	0.0096	0.2154	0.0689	-1.4599	-0.5146	0.1598	Cdkn2a
chr4	89200271	89200291	-	GTGCGGGCACTGCTGGAAGC	0.3153	0.3888	0.8152	0.6604	0.5285	0.6331	0.3029	0.0811	0.0692	0.0479	Cdkn2a
chr4	89200288	89200308	-	AGGGCCGTGTGCATGACGTG	0.7363	0.5869	0.6955	0.734	0.6453	0.6901	0.6286	0.6295	0.2939	0.2177	Cdkn2a
chr4	89200314	89200334	-	AGACAGACTGGCCAGGGCGG	0.2562	0.4719	0.8377	0.6414	0.4521	0.5715	0.4742	0.1982	0.1641	0.4402	Cdkn2a
chr4	89212586	89212606	-	TCTTGAGAAGAGGGCCGCAC	0.5668	0.53	0.6924	0.7173	0.54	0.7146	0.5468	0.1744	0.1418	0.3201	Cdkn2a
chr4	89212670	89212690	-	TGGTGAAGTTCGTGCGATCC	0.7536	0.4907	0.6782	0.5981	0.4074	0.5911	0.4415	0.036	0.1013	0.0169	Cdkn2a
chr4	89225443	89225463	-	GACCTGTGCACGACGCAGCT	0.9024	0.5	0.7523	0.3806	0.315	0.413	0.3401	-0.4818	-0.5931	0.193	Cdkn2b
chr4	89228973	89228993	-	GGCGCGGGGGCAAGTGGAGA	0.3407	0.4637	0.6557	0.711	0.5867	0.6645	0.3452	-0.1434	-0.2123	0.0265	Cdkn2b
chr4	89229012	89229032	-	GTTGGGCGGCAGCAGTGACG	0.5389	0.509	0.8991	0.5065	0.5783	0.6758	0.6188	0.8804	0.3873	0.1687	Cdkn2b
chr4	89576636	89576656	-	CCCCGACGACACCGACCGCG	1.0	0.5971	0.627	0.4553	0.5882	0.6466	0.5896	0.691	-0.3634	0.7225	Dmrta1
chr4	89576662	89576682	-	CGCAGGAAAGTCGCGGACAC	1.0	0.5085	0.7538	0.631	0.5911	0.6373	0.3798	-0.3135	-0.5742	0.0437	Dmrta1
chr4	89576669	89576689	-	AGGCGGCCGCAGGAAAGTCG	0.7926	0.5762	0.8174	0.7219	0.6089	0.7041	0.6852	1.144	0.3253	0.4599	Dmrta1
chr4	89576686	89576706	-	GATCGCAGAAAAAGGCCAGG	0.3972	0.7368	0.7149	0.434	0.239	0.6293	0.5326	1.0284	0.3492	0.7888	Dmrta1
chr4	89576711	89576731	-	TCCTGCGCGACCGGAGCTTG	0.766	0.5414	0.69	0.5808	0.6092	0.6304	0.5435	0.6027	-0.2946	0.1106	Dmrta1
chr4	89576720	89576740	-	CGGAGCGCATCCTGCGCGAC	0.6238	0.3916	0.6248	0.7758	0.4066	0.4529	0.2364	-0.2987	-0.4466	0.0282	Dmrta1
chr4	89576862	89576882	-	CACACGCGCAGTCCCGCCAG	0.617	0.5195	0.782	0.8459	0.6391	0.6373	0.6194	0.9598	0.3251	0.1978	Dmrta1
chr4	89576903	89576923	-	GGCCATGACACGCTGCCGCT	0.6786	0.3953	0.7145	0.4786	0.3764	0.5008	0.3626	0.4081	0.2438	0.4115	Dmrta1
chr4	89577123	89577143	-	CCTCGAAAGTTGGGACTGAC	0.5705	0.5648	0.562	0.4738	0.4423	0.4353	0.2285	-1.1042	-1.1087	0.1851	Dmrta1
chr4	91152253	91152273	-	ATGGGCGCATCATTACTTCT	0.4945	0.4308	0.6487	0.4421	0.3776	0.4176	0.061	-0.8423	0.2288	0.1249	Elavl2
chr4	91196984	91197004	-	TGCTCCTCACCAGTTGACTC	0.5915	0.4989	0.6604	0.2642	0.4219	0.5761	0.4062	-0.0609	-0.2332	0.0904	Elavl2
chr4	91260177	91260197	-	CTCTGAGCGGTGCTGTCGGC	0.5106	0.4466	0.7287	0.514	0.4618	0.5655	0.3069	-0.0785	-0.2298	0.1438	Elavl2
chr4	91260190	91260210	-	GCCAGCGTGACTCCTCTGAG	0.2472	0.7193	0.7653	0.4997	0.6629	0.6841	0.7263	1.4025	0.8472	0.6235	Elavl2
chr4	91260248	91260268	-	GCAGCAGCCGGTCGGTAGGG	0.5425	0.4948	0.653	0.7482	0.5673	0.5876	0.4864	0.0245	-0.2629	0.2606	Elavl2
chr4	91260256	91260276	-	TCACTGAGGCAGCAGCCGGT	0.3565	0.6106	0.7523	0.5532	0.2981	0.5893	0.686	1.0847	1.085	0.6303	Elavl2
chr4	91260289	91260309	-	TGCTACAAACGGCGGGACCG	0.8	0.5033	0.7621	0.451	0.5748	0.6366	0.6316	0.346	-0.5862	0.3862	Elavl2
chr4	91260297	91260317	-	CCCCGCCCTGCTACAAACGG	0.6397	0.5962	0.7467	0.646	0.5952	0.6879	0.6541	0.7881	-0.087	0.308	Elavl2
chr4	91260383	91260403	-	GGAGCTGGGCACTCGCGGGC	0.3725	0.3662	0.64	0.6117	0.5297	0.6637	0.4019	0.3956	0.1837	0.031	Elavl2
chr4	91260388	91260408	-	GTGGCGGAGCTGGGCACTCG	0.6323	0.5027	0.7584	0.5801	0.7207	0.683	0.4789	0.2306	-0.3103	0.0323	Elavl2
chr4	91260454	91260474	-	CAAACTTGCCCCGGCCGCCC	0.5179	0.3905	0.6179	0.4615	0.2567	0.4427	0.2967	-0.5769	-0.5542	0.0362	Elavl2
chr4	91260463	91260483	-	GTATGCATGCAAACTTGCCC	0.591	0.5412	0.7161	0.2499	0.4362	0.6784	0.5765	0.6881	0.6626	0.8615	Elavl2
chr4	92033877	92033897	-	TCGATTGTTGGAACTGTCTT	0.5057	0.4141	0.7019	0.6752	0.4055	0.4132	0.258	-0.8726	-0.6319	0.2039	Izumo3
chr4	93223281	93223301	-	CGCCGTCGAGACCCTCGCCC	0.8987	0.4569	0.7586	0.4185	0.5934	0.576	0.5423	0.5701	0.4696	0.3498	Tusc1
chr4	93223309	93223329	-	TGCCGGGCGACAGCGGCGAG	0.7527	0.3873	0.8172	0.7022	0.5913	0.5323	0.4589	0.3627	-0.1751	0.1208	Tusc1
chr4	93223316	93223336	-	CTGCGGCTGCCGGGCGACAG	0.7464	0.4826	0.8424	0.9273	0.6154	0.6077	0.6787	0.5298	-0.2105	0.1959	Tusc1
chr4	93223326	93223346	-	CCGCCAGGCTCTGCGGCTGC	0.2674	0.2512	0.6888	0.7011	0.3116	0.39	0.2928	-0.4936	-0.6531	0.0163	Tusc1
chr4	93223417	93223437	-	AGCGGGACCGGCAGAACGCG	0.804	0.5695	0.6648	0.6297	0.6102	0.6755	0.6225	1.0757	0.1338	0.759	Tusc1
chr4	93223429	93223449	-	GCGCGCGGGACGAGCGGGAC	0.7687	0.3184	0.6862	1.0283	0.6147	0.5966	0.336	-0.2526	-0.3256	0.0225	Tusc1
chr4	93223444	93223464	-	ACCTGGAGGCCCTGCGCGCG	0.8166	0.3555	0.7322	0.5743	0.4535	0.561	0.3429	0.6543	-0.2722	0.0189	Tusc1
chr4	93223473	93223493	-	GGAGCGCTTCGCCGACCTGG	0.8025	0.6137	0.6437	0.5959	0.6728	0.7565	0.5583	0.8391	0.0157	0.3748	Tusc1
chr4	93223556	93223576	-	CTGGGCCGGGCCCGTGAGGG	0.4647	0.423	0.7512	0.915	0.5432	0.2545	0.3512	-0.0256	-0.6895	0.0079	Tusc1
chr4	93223570	93223590	-	GCGAGTCGGGCCGCCTGGGC	0.3465	0.1878	0.724	0.6863	0.5601	0.5063	0.1925	-0.8829	-1.0087	0.0026	Tusc1
chr4	93223584	93223604	-	CGGCGGGAGCCGCGGCGAGT	0.5783	0.2719	0.7727	0.572	0.5122	0.4832	0.1852	-0.2104	-0.0753	0.0306	Tusc1
chr4	93223613	93223633	-	ACCCGGCGCGGGAGCTGCGG	0.4876	0.3297	0.8424	0.65	0.5581	0.5926	0.5643	0.5254	-0.0691	0.0893	Tusc1
chr4	93223616	93223636	-	GCCACCCGGCGCGGGAGCTG	0.6276	0.4332	0.7159	0.5808	0.6003	0.611	0.585	-0.0923	-0.3664	0.0315	Tusc1
chr4	94444715	94444735	-	CGATTCGTCCTCCAGCGTCT	0.9308	0.4677	0.7303	0.3218	0.0826	0.4209	0.2187	-0.415	-0.1324	0.0907	Caap1
chr4	94444746	94444766	-	AACGAAGCGAGCGCCGAAAG	1.0	0.5151	0.8283	0.7195	0.6027	0.7046	0.5466	0.3624	-0.2137	0.1881	Caap1
chr4	94444778	94444798	-	CGGCGGCGGGACGAGTGTGG	0.5709	0.4935	0.866	0.8624	0.7036	0.6856	0.5162	0.7217	0.5007	0.0708	Caap1
chr4	94444835	94444855	-	GCCCGTGCTGAGCGGGAGCG	0.3924	0.5232	0.7417	0.7367	0.5257	0.3902	0.4262	-0.2476	-1.0105	0.4307	Caap1
chr4	94444865	94444885	-	AGCCGCGTCGCTCGCAGCCC	0.5463	0.3541	0.7019	0.4272	0.5003	0.4359	0.3417	-0.6195	-0.6453	0.0444	Caap1
chr4	94471735	94471755	-	TATCAGTGGAGTGTTAGTGA	0.2292	0.6367	0.7538	0.4553	0.4235	0.6479	0.6402	0.8909	0.8985	0.1381	Plaa
chr4	94491142	94491162	-	TTGTGTCTGTGTCCCGGGAT	0.5634	0.4714	0.6815	0.82	0.4948	0.5563	0.208	-0.4813	-0.5662	0.1497	Plaa
chr4	94552529	94552549	-	GGGGTGGTGCTCAAATTCAC	0.3421	0.6208	0.6722	0.6058	0.4886	0.5709	0.4664	0.2729	0.5585	0.4612	Ift74
chr4	94687388	94687408	-	AAATATCAGGTACTTCATGC	0.4205	0.5182	0.7019	0.1886	0.2633	0.6126	0.4591	0.1088	0.4338	0.0756	Tek
chr4	94687425	94687445	-	GCATCCTGGGGCTGAGCATG	0.3002	0.5723	0.606	0.6884	0.5992	0.649	0.5675	0.4318	-0.0374	0.0603	Tek
chr4	94692558	94692578	-	TCTTGCAAGTAGTACAAGGA	0.4494	0.5984	0.6862	0.4286	0.2801	0.633	0.6426	0.4087	0.117	0.4945	Tek
chr4	94692605	94692625	-	AGGAGGGCAAATGCATTCCC	0.5483	0.6044	0.6722	0.6962	0.5884	0.6728	0.6621	0.4876	0.8433	0.3683	Tek
chr4	94693060	94693080	-	CAGGTCCTGCCAAATGTGTG	0.3233	0.6743	0.7512	0.5994	0.5647	0.6395	0.6388	0.7736	0.3172	0.3116	Tek
chr4	94718158	94718178	-	CACAGCTCGTAGTCAGTCCG	0.502	0.672	0.7514	0.6219	0.5766	0.6316	0.608	0.7331	-0.0201	0.6804	Tek
chr4	94725573	94725593	-	CCTTGGTGTTGACTCTAGCT	0.3024	0.4872	0.6909	0.3907	0.2884	0.4035	0.4413	0.1911	0.2698	0.4135	Tek
chr4	94737966	94737986	-	TTTTGCCCTGAACCTTATAC	0.4844	0.5412	0.7444	0.4307	0.0	0.282	0.2368	-1.4091	-0.9373	0.5363	Tek
chr4	94808161	94808181	-	TGTACAAACTGAGACACCTA	0.5511	0.6125	0.6321	0.5193	0.5299	0.6944	0.6559	0.7319	0.7844	0.2467	Eqtn
chr4	94848623	94848643	-	ACCACTTGATAAAGTACGAG	0.5666	0.685	0.5679	0.3797	0.2888	0.5719	0.559	0.5571	0.0575	0.7128	Mysm1
chr4	94938839	94938859	-	AGATCCCGGTGCAGCACCCG	0.4698	0.6086	0.6876	0.7343	0.5987	0.6583	0.6403	0.8322	0.2269	0.2568	Jun
chr4	94938853	94938873	-	CCACTTGCCCCAACAGATCC	0.3892	0.5738	0.6628	0.2939	0.2659	0.5179	0.4869	0.1597	0.1734	0.1482	Jun
chr4	94938930	94938950	-	GCGCCCTCCTATGGCGCGGC	1.0	0.2837	0.555	0.6291	0.344	0.3867	0.3045	-0.8479	-1.3868	0.0382	Jun
chr4	94938934	94938954	-	TGGGGCGCCCTCCTATGGCG	0.702	0.571	0.7121	0.6521	0.6174	0.663	0.6039	0.8083	0.0203	0.5249	Jun
chr4	94938957	94938977	-	CCGGGTGCGCTGAGCAGCGG	0.913	0.5133	0.7904	0.9303	0.703	0.675	0.6543	0.7472	0.368	0.1564	Jun
chr4	94938960	94938980	-	AACCCGGGTGCGCTGAGCAG	0.6667	0.55	0.8292	0.8016	0.6077	0.6484	0.627	1.0609	0.6544	0.3908	Jun
chr4	94939047	94939067	-	GCCTCAGTAGCAGGCGCTGG	0.9657	0.4848	0.6592	0.6241	0.5702	0.6353	0.6197	0.8763	0.1333	0.083	Jun
chr4	94939072	94939092	-	GGCGGGCATGGTGGCTCCCG	0.311	0.4182	0.781	0.9377	0.6791	0.5521	0.3467	0.8195	0.1497	0.2023	Jun
chr4	94939095	94939115	-	TCCGCGGCACAGCCGGTCAG	0.8261	0.5202	0.8292	0.5934	0.5727	0.6076	0.6151	0.8308	0.3094	0.1173	Jun
chr4	94939102	94939122	-	TGTCACCTCCGCGGCACAGC	0.5943	0.4962	0.7019	0.3891	0.2285	0.4839	0.3373	-0.377	-0.3781	0.1677	Jun
chr4	94939311	94939331	-	CTTCTCACGTCGCCCGACGT	1.0	0.5155	0.7917	0.4701	0.3971	0.5655	0.4405	0.1627	-0.0579	0.1053	Jun
chr4	94939336	94939356	-	GCACCTCCGCGCCAAGAACT	0.5151	0.5126	0.6214	0.4018	0.2166	0.4814	0.3795	0.1928	0.4827	0.4443	Jun
chr4	94939431	94939451	-	CAGTCCGAGAGCGGTGCCTA	0.8826	0.5971	0.6179	0.6776	0.6141	0.6369	0.525	-0.0268	0.103	0.0653	Jun
chr4	94939440	94939460	-	TCGTTCCTCCAGTCCGAGAG	1.0	0.6708	0.7842	0.7358	0.4705	0.6241	0.6107	0.7885	0.1572	0.5416	Jun
chr4	95710328	95710348	-	TCAGATCTGCTAAGGGAGAC	0.2721	0.5498	0.5964	0.6986	0.4212	0.5199	0.4904	-0.2374	-0.2148	0.2741	Fggy
chr4	95877910	95877930	-	CTCCAACATCATCTTTAATT	0.324	0.2692	0.7019	0.2578	0.0	0.144	0.037	-1.4207	-0.8667	0.0704	Hook1
chr4	95891799	95891819	-	GTAAAGATTTCACCTGTTTG	0.2133	0.4657	0.7951	0.3896	0.3146	0.5744	0.4005	-0.6937	-0.7458	0.2937	Hook1
chr4	95959906	95959926	-	AATGTTATCAGTCTTGATTT	0.2387	0.4424	0.7019	0.4524	0.1514	0.3449	0.2624	-1.2238	-0.7108	0.1095	Cyp2j13
chr4	96103536	96103556	-	GCTCTATATGACACTCAACC	0.4779	0.5989	0.7019	0.304	0.4503	0.6408	0.6795	0.958	0.9884	0.8411	Cyp2j7
chr4	96124812	96124832	-	TGCTCACTCTTCTCGTCTTC	0.2596	0.3771	0.6463	0.3321	0.1614	0.2976	0.1147	-1.517	-1.1859	0.1219	Cyp2j7
chr4	96419934	96419954	-	CTTGTATGATTGATGATCAC	0.659	0.5358	0.7208	0.5639	0.4412	0.5911	0.3535	-0.3043	-0.0436	0.4315	Cyp2j6
chr4	96441480	96441500	-	GCCCCACCTCTCAATCCAGC	0.4086	0.5677	0.6604	0.2381	0.3167	0.533	0.377	0.2708	0.2996	0.7857	Cyp2j6
chr4	96441577	96441597	-	TGGCTGATTACTTCAAAAAC	0.2374	0.4771	0.6439	0.4649	0.3726	0.5014	0.338	-0.5641	-0.2554	0.1404	Cyp2j6
chr4	96441674	96441694	-	CTAGCCATGCTCGCTGCTAC	0.5466	0.5015	0.6888	0.3763	0.3936	0.5468	0.3807	-0.5325	-0.4004	0.1123	Cyp2j6
chr4	96467689	96467709	-	CCGATATTGTTAACAATCAC	0.539	0.4924	0.5919	0.5122	0.3882	0.5897	0.2694	-0.4835	-0.3052	0.3564	Cyp2j9
chr4	96479568	96479588	-	TCAGCCATGCTTGCGGCAGC	0.5479	0.3673	0.6746	0.502	0.2643	0.423	0.296	-0.3553	-0.3992	0.1197	Cyp2j9
chr4	96480627	96480647	-	CGAAGACAGCTTGTTTTCTG	0.2485	0.6116	0.7858	0.4767	0.4997	0.5198	0.339	-1.1418	-1.1256	0.3525	Cyp2j9
chr4	96551378	96551398	-	TGTGAATCGCTTTATGACAC	0.9174	0.5165	0.7019	0.4759	0.3663	0.6297	0.3699	0.0061	-0.3134	0.5126	Cyp2j5
chr4	97671362	97671382	-	ACCATGTGTAGGCGAAGGCG	0.5077	0.5945	0.6553	0.5099	0.4652	0.6066	0.6123	0.8682	0.0392	0.5786	Nfia
chr4	97671457	97671477	-	GCTTAGCAGTTCATCCTTCA	0.2956	0.4252	0.7255	0.4316	0.3666	0.4807	0.2317	-0.7232	-0.1129	0.2155	Nfia
chr4	97671512	97671532	-	TCCGTAACTTGGCCAGAAGT	0.2779	0.5398	0.6817	0.5167	0.4761	0.6044	0.1917	-0.0653	-0.1304	0.2498	Nfia
chr4	97671542	97671562	-	AATCCTCTCGGTACTCGGGT	1.0	0.6356	0.6258	0.443	0.5182	0.6615	0.4247	0.3114	0.2073	0.5571	Nfia
chr4	97671547	97671567	-	AACAAAATCCTCTCGGTACT	0.915	0.455	0.7019	0.2671	0.0294	0.2867	0.1437	-1.1069	-0.7753	0.0493	Nfia
chr4	97671653	97671673	-	TCCATACTTTATCTGCCTGG	0.3184	0.7297	0.7432	0.4674	0.2506	0.5945	0.4237	0.3261	-0.3272	0.4495	Nfia
chr4	98271433	98271453	-	GGGTCGGGCTTCCCCAGCGG	0.3389	0.4767	0.782	0.7966	0.6601	0.6601	0.585	0.867	0.297	0.2652	Tm2d1
chr4	98271436	98271456	-	CGCGGGTCGGGCTTCCCCAG	0.6272	0.5277	0.8518	0.9651	0.7506	0.5786	0.5557	0.6451	0.0174	0.2385	Tm2d1
chr4	98299268	98299288	-	TATCTATATACTCAACGTGC	0.5264	0.571	0.6061	0.326	0.0104	0.5551	0.4688	0.5066	0.6138	0.19	Patj
chr4	98320114	98320134	-	CTGCTTGAAGAGTGCTCAAA	0.4176	0.4153	0.6782	0.6371	0.3388	0.4012	0.2464	-1.1941	-0.7134	0.2484	Patj
chr4	98353365	98353385	-	AGGCCTCATCATCAAACAGC	0.3521	0.5752	0.5647	0.4332	0.1391	0.6028	0.4323	0.4482	0.4691	0.2996	Patj
chr4	98379880	98379900	-	GTCCAAGGAGAACTCATTGA	0.4615	0.5479	0.7161	0.4261	0.5116	0.6517	0.6985	0.2465	0.5833	0.615	Patj
chr4	98385248	98385268	-	TCCTCACCCCTGCCGTCCAG	0.3709	0.563	0.7915	0.6577	0.4936	0.6368	0.616	0.7172	0.2258	0.3518	Patj
chr4	98385378	98385398	-	ACCAGCCTGGAGTTCCAGCA	0.2549	0.6422	0.7145	0.6771	0.5503	0.5605	0.6558	0.4364	0.3343	0.4755	Patj
chr4	98401932	98401952	-	CAACGCGGGCGCTGGGGAGT	0.2841	0.5493	0.7161	0.6787	0.4418	0.4926	0.2625	0.1438	0.19	0.0042	Patj
chr4	98401947	98401967	-	ATGACGGCTTGGTGACAACG	0.875	0.7205	0.6484	0.6205	0.691	0.7734	0.7491	0.5792	-0.0122	0.2959	Patj
chr4	98401963	98401983	-	ACCAGTCCCATGTGTGATGA	0.5414	0.5378	0.6924	0.4844	0.4563	0.6177	0.4335	0.04	-0.2846	0.0696	Patj
chr4	98411670	98411690	-	CGCACTCTTGATTGCCTCCA	0.5336	0.4552	0.5612	0.4869	0.5131	0.5176	0.3732	-0.4409	-0.563	0.1295	Patj
chr4	98423788	98423808	-	TGAGTGTTTTGATCCTGGTT	0.2493	0.4251	0.6767	0.4587	0.4555	0.6088	0.2974	-1.1632	-1.1009	0.0465	Patj
chr4	98622021	98622041	-	GCTCCGGCGCCTCCTTCGGG	0.7542	0.478	0.7616	0.5368	0.4629	0.6227	0.534	0.5065	-0.098	0.2642	L1td1
chr4	98622025	98622045	-	GGTGGCTCCGGCGCCTCCTT	0.3879	0.295	0.787	0.6358	0.4981	0.3366	0.1203	-1.5788	-1.3697	0.0675	L1td1
chr4	98666748	98666768	-	TCCCCACAAGATGCCACAAT	0.441	0.4295	0.6604	0.4439	0.3563	0.4287	0.3443	-0.7751	-0.2175	0.1606	Kank4
chr4	98667104	98667124	-	ACACTCCGGATCCTGAATGC	0.443	0.571	0.7444	0.3397	0.4345	0.621	0.6699	0.5366	0.6205	0.058	Kank4
chr4	98667118	98667138	-	GGTCAATCTGCTGAACACTC	0.5479	0.6237	0.6345	0.5204	0.4534	0.6388	0.5707	0.5651	0.6652	0.3787	Kank4
chr4	98667199	98667219	-	TCCGGACAGGACTGATGCCA	0.6725	0.6128	0.592	0.6723	0.6415	0.7049	0.6778	0.9859	0.7914	0.223	Kank4
chr4	98667217	98667237	-	AGAGAGGGCCAGCGAGGCTC	0.2525	0.3966	0.6769	0.7138	0.4693	0.5873	0.652	0.7615	0.9396	0.1706	Kank4
chr4	98667367	98667387	-	GGCCCTTGAGGACAAATTGT	0.4411	0.4527	0.5788	0.3272	0.3453	0.453	0.3553	-0.3173	0.0912	0.4097	Kank4
chr4	98667454	98667474	-	GAGCATTGGGATCCGGGTAA	0.6265	0.5022	0.7303	0.8823	0.6195	0.6256	0.306	-0.327	-0.0978	0.053	Kank4
chr4	98667461	98667481	-	ATGTGAGGAGCATTGGGATC	0.3142	0.4491	0.7161	0.6698	0.5105	0.5535	0.3625	-0.3438	0.0887	0.0299	Kank4
chr4	98667811	98667831	-	GCTCATGGGTTTCCAAGCAT	0.3994	0.6114	0.6487	0.565	0.4996	0.5768	0.5433	-0.2261	-0.2061	0.4424	Kank4
chr4	98668090	98668110	-	GGGTGATCTCCCCCAGGCCT	0.4067	0.3967	0.6628	0.4659	0.3987	0.353	0.3355	-1.0508	-1.1444	0.4178	Kank4
chr4	98819776	98819796	-	ACTGCACTGACCTTTGTTTC	0.3277	0.2972	0.6604	0.4322	0.3041	0.3135	0.0961	-1.1322	-0.5091	0.0513	Usp1
chr4	98864111	98864131	-	CAGTTTTCTCCTCACGTCAA	0.7371	0.5926	0.7019	0.6832	0.2547	0.4559	0.2734	-0.7217	-0.7782	0.3521	Dock7
chr4	98866200	98866220	-	CCACTCACGACTCTGACCCA	0.7464	0.7164	0.7303	0.4998	0.567	0.6636	0.7174	0.7948	0.67	0.675	Dock7
chr4	98877465	98877485	-	TTGCTGGCGATGTCGTGTCG	1.0	0.6434	0.8707	0.7066	0.4684	0.6084	0.5351	0.6673	-0.1485	0.3885	Dock7
chr4	98880628	98880648	-	AAGTTTCTTACAAACATTAA	0.5004	0.2681	0.6736	0.2846	0.096	0.3295	0.0302	-1.9796	-1.5091	0.0308	Dock7
chr4	98889359	98889379	-	CTGCGAGCCTTAACTTAAAT	0.6332	0.2777	0.7303	0.462	0.1037	0.1985	0.0208	-1.9421	-1.3061	0.2922	Dock7
chr4	98889435	98889455	-	TTTATTGCAACTCTAGGTCC	0.3958	0.4323	0.6203	0.4402	0.0	0.4417	0.4416	-0.0396	-0.0647	0.0531	Dock7
chr4	98896241	98896261	-	CACAGCTGGAACCCGTAGTC	0.4227	0.4209	0.6957	0.6023	0.4846	0.3566	0.4513	-0.3135	0.0775	0.0335	Dock7
chr4	98896322	98896342	-	CGGTCCGAATTGGGGACATG	0.9526	0.6541	0.6923	0.567	0.6675	0.6264	0.4244	-0.162	-0.4987	0.1678	Dock7
chr4	98896342	98896362	-	TCTGGATGAACACATGTTCC	0.3415	0.5083	0.7161	0.4292	0.4476	0.5165	0.6189	-0.1216	0.0566	0.1622	Dock7
chr4	98904009	98904029	-	TACCAATGCTGCAGAATGGA	0.5032	0.6033	0.529	0.5046	0.491	0.6483	0.6815	0.7134	0.4722	0.5119	Dock7
chr4	98904873	98904893	-	ACTCCTCTCGAAACCCCAGT	0.5107	0.7604	0.6604	0.5051	0.3305	0.5222	0.3544	0.3062	0.5118	0.8685	Dock7
chr4	98945059	98945079	-	GAAGGCCGTCTTCTGTCTTA	0.2664	0.4723	0.7444	0.5015	0.4303	0.4137	0.3089	-0.7456	-0.2343	0.1918	Dock7
chr4	98949454	98949474	-	CTTGCAACTTGACCAGCTTC	0.3308	0.4393	0.5788	0.3604	0.2879	0.4429	0.2158	-0.5341	-0.0614	0.1496	Dock7
chr4	98949508	98949528	-	ATTCTAGTCTTGTTGGCAGG	0.4297	0.6524	0.8046	0.5753	0.1467	0.5529	0.313	0.0395	-0.3034	0.6135	Dock7
chr4	99109593	99109613	-	ATTCCGCACTGCGTGGTCAT	0.4099	0.418	0.7124	0.5561	0.3844	0.436	0.2642	-0.5616	-0.1295	0.1127	Atg4c
chr4	99109665	99109685	-	CAGACGATGTAAGCCAAAGA	0.3191	0.5983	0.6698	0.532	0.484	0.6725	0.5583	0.5291	0.5248	0.3223	Atg4c
chr4	99112689	99112709	-	ACGTGCATCTCCAGCTGTCA	0.6421	0.5725	0.6594	0.5945	0.4232	0.6062	0.4209	-0.0448	0.2101	0.0681	Atg4c
chr4	99545003	99545023	-	GCGCAGGTCCGGAGGCCCCG	0.3322	0.4216	0.814	0.6734	0.6318	0.6434	0.5612	0.6465	-0.0418	0.7507	Foxd3
chr4	99545014	99545034	-	GCCTCGTCCAGGCGCAGGTC	0.5032	0.4699	0.6257	0.6578	0.4302	0.5093	0.4404	-0.2037	-0.066	0.0343	Foxd3
chr4	99545102	99545122	-	GTTCCCCGGCCCGGTCGCCT	0.7139	0.4815	0.6605	0.5441	0.3259	0.4703	0.2541	-0.644	-0.7696	0.0378	Foxd3
chr4	99545111	99545131	-	TCCCGTGTCGTTCCCCGGCC	0.5581	0.4421	0.6957	0.6992	0.536	0.4263	0.1684	-0.2624	-0.6376	0.1344	Foxd3
chr4	99545116	99545136	-	GGAGCTCCCGTGTCGTTCCC	1.0	0.4981	0.7218	0.4175	0.5647	0.6477	0.3442	-0.3714	-0.2652	0.3441	Foxd3
chr4	99545137	99545157	-	CCCTTGCAGCCGTCGGCCTC	1.0	0.4186	0.801	0.6818	0.2814	0.3943	0.3455	-0.6704	-0.6198	0.0191	Foxd3
chr4	99545144	99545164	-	CTCGCCGCCCTTGCAGCCGT	1.0	0.5051	0.6214	0.687	0.4192	0.5965	0.2971	0.0761	-0.1614	0.0427	Foxd3
chr4	99545192	99545212	-	CGTCGCCCCGCTGCCCGCGC	0.8838	0.2738	0.787	0.5336	0.4592	0.5725	0.2578	-0.5492	-0.6863	0.031	Foxd3
chr4	99545227	99545247	-	AGGCTGTTCTTGGGCTTGTT	0.2136	0.2291	0.6672	0.5665	0.4319	0.3115	0.1574	-1.0121	-0.7272	0.1064	Foxd3
chr4	99545646	99545666	-	CGGGGTGCAGGCCGTAGGGG	0.3336	0.4306	0.7228	0.8702	0.6346	0.5619	0.3434	-0.0934	-0.1435	0.1924	Foxd3
chr4	99545714	99545734	-	CTGGAGCGCCGCAGCAGCCG	0.3156	0.4626	0.7951	0.6653	0.5904	0.6666	0.6509	0.7441	-0.1125	0.2276	Foxd3
chr4	99545740	99545760	-	GCCACGGGTGGTAGCGCGTA	1.0	0.3795	0.5785	0.8667	0.6143	0.6017	0.4914	0.08	0.0606	0.0525	Foxd3
chr4	99545756	99545776	-	GGGCGGCAGCACGGGAGCCA	0.35	0.4527	0.7255	0.7303	0.6151	0.6553	0.4579	0.4015	0.2589	0.2155	Foxd3
chr4	99545765	99545785	-	GGGCACTGCGGGCGGCAGCA	0.3016	0.3024	0.6862	0.6947	0.5126	0.417	0.3239	-0.7153	-0.8219	0.2179	Foxd3
chr4	99629803	99629823	-	GTAACAGTACAAAAGCACCG	0.4865	0.7849	0.6876	0.1995	0.5572	0.742	0.8479	1.3411	0.5266	0.9809	Alg6
chr4	99632849	99632869	-	ATCATACCTCAAACAGTCCA	0.317	0.65	0.6203	0.4601	0.4591	0.6398	0.5656	0.5913	0.4549	0.5397	Alg6
chr4	99717666	99717686	-	CAACTGCGCCTCGCCGCCAC	0.5797	0.4707	0.7964	0.8154	0.4941	0.5677	0.3966	0.1081	-0.0226	0.0333	Efcab7
chr4	99735356	99735376	-	TTGACGCCTCAGTTTACTGT	0.5525	0.604	0.717	0.4287	0.1	0.4865	0.3708	-0.3009	-0.2296	0.3939	Efcab7
chr4	99735436	99735456	-	TTTCTTATGACCCTAGGTGA	0.4438	0.6073	0.6345	0.5316	0.0317	0.5277	0.3889	0.2735	0.2937	0.6291	Efcab7
chr4	99746176	99746196	-	TCCACTTGACTCAGATATAA	0.5158	0.3828	0.4938	0.346	0.238	0.4224	0.2429	-0.8803	-0.0708	0.276	Efcab7
chr4	99786967	99786987	-	TACGATGAGCTGGATGGCCT	0.5018	0.4592	0.7633	0.4489	0.3764	0.5014	0.5279	0.011	-0.2641	0.2291	Pgm1
chr4	99818701	99818721	-	TTTTCGGATGATGCAAGATA	0.3814	0.5436	0.6024	0.6961	0.0	0.3804	0.3127	-0.5047	-0.3588	0.2351	Pgm1
chr4	99818717	99818737	-	CACCAATAGCTTTGATTTTT	0.313	0.0534	0.5494	0.3513	0.0	0.0433	-0.0267	-2.6899	-2.0124	0.0172	Pgm1
chr4	99824345	99824365	-	ACCCCGGTCTGCTGGAAGTA	0.4136	0.4726	0.5927	0.5917	0.5697	0.5423	0.5013	0.0038	0.2883	0.1445	Pgm1
chr4	99824361	99824381	-	GCGTGCAAAGCCACGGACCC	0.7575	0.5532	0.7303	0.5516	0.5954	0.6377	0.5846	0.1739	-0.228	0.1204	Pgm1
chr4	100190833	100190853	-	GACGTTGTGATGTTATTCAT	0.481	0.5033	0.6533	0.5299	0.4873	0.493	0.3512	-0.1392	0.3388	0.4605	Ror1
chr4	100190913	100190933	-	GTGCATCATTCTTGAACCAG	0.5975	0.6734	0.6191	0.6983	0.3557	0.6212	0.5314	0.2872	-0.1293	0.2349	Ror1
chr4	100191697	100191717	-	TTACGAGGATCCTGGGCTTG	0.3457	0.6032	0.7432	0.5515	0.4584	0.4527	0.5024	0.1587	-0.1958	0.1174	Ror1
chr4	100265043	100265063	-	GCACATGCAATGCCTCGGTA	0.4973	0.6002	0.7145	0.5775	0.4786	0.6192	0.6425	0.6198	0.7572	0.6826	Ror1
chr4	100265048	100265068	-	ATCGTGCACATGCAATGCCT	0.4733	0.6089	0.7052	0.4679	0.396	0.5945	0.545	-0.0106	0.082	0.3215	Ror1
chr4	100265081	100265101	-	AAGACTCCATATACACAGTG	0.3266	0.7309	0.5714	0.785	0.521	0.685	0.7625	1.0123	0.5827	0.5271	Ror1
chr4	100266999	100267019	-	GATGAGGTTTCGTCACAGTA	0.4609	0.5064	0.6565	0.5095	0.4672	0.594	0.6	-0.3017	-0.2545	0.2969	Ror1
chr4	100267034	100267054	-	ATTCATCACGACACAAGTCA	0.3674	0.6594	0.6487	0.3646	0.3047	0.6156	0.3483	-0.4531	-0.4198	0.2167	Ror1
chr4	100267173	100267193	-	CGTATGCAGTTTGCAGCTTC	0.5064	0.2999	0.658	0.4594	0.378	0.416	0.0979	-1.4917	-0.9377	0.0235	Ror1
chr4	100269222	100269242	-	GAGTGGCCTCCGTTGAGCTC	0.5583	0.5206	0.801	0.5923	0.5333	0.7418	0.6217	0.6367	0.7226	0.2516	Ror1
chr4	100298335	100298355	-	CTACAGCCGACATCGGAATG	1.0	0.5838	0.8377	0.5037	0.4831	0.584	0.5528	0.2258	-0.1535	0.2906	Ror1
chr4	100298342	100298362	-	ATCACTGCTACAGCCGACAT	0.7996	0.6523	0.6604	0.5896	0.5592	0.6463	0.6134	0.3903	0.5621	0.3468	Ror1
chr4	100343858	100343878	-	AAAGTCTATACTGGGTTTAC	0.4003	0.34	0.6452	0.4278	0.2141	0.2808	0.2078	-0.5381	0.6747	0.0295	Ube2u
chr4	100634539	100634559	-	GGTGACCACCCCCAGCTCCT	0.2075	0.543	0.7586	0.5499	0.4361	0.518	0.5385	-0.0744	0.3049	0.3357	Cachd1
chr4	100754870	100754890	-	GGTAGCGGTTGAACTTCTCC	0.5833	0.5838	0.7303	0.3734	0.5346	0.6903	0.4485	0.2624	0.4005	0.2609	Cachd1
chr4	100754885	100754905	-	GATTGACCACATCCAGGTAG	0.4247	0.5983	0.7183	0.6874	0.4337	0.6414	0.4766	0.8107	0.4146	0.8233	Cachd1
chr4	100754955	100754975	-	CAGTCCTGGATGGCGGTCAG	0.3104	0.5323	0.7773	0.7358	0.6609	0.6	0.4686	-0.0408	-0.2683	0.0224	Cachd1
chr4	100775303	100775323	-	GTTGAAGGCTCGGCTGTTCA	0.4632	0.4709	0.7917	0.5297	0.4814	0.5461	0.539	0.0492	0.197	0.3255	Cachd1
chr4	100775313	100775333	-	CTCGTCCTGGGTTGAAGGCT	0.3547	0.4673	0.5432	0.5691	0.5619	0.5687	0.3969	-0.259	-0.4069	0.0543	Cachd1
chr4	100806366	100806386	-	GCTCGTAGCTGCCCTTACAC	0.6444	0.6393	0.7586	0.4596	0.4836	0.6157	0.6111	0.9242	1.1244	0.6083	Cachd1
chr4	100806390	100806410	-	GGAAGTCACCATACCGACTG	0.4438	0.728	0.7858	0.6899	0.6021	0.683	0.6441	0.8824	0.0537	0.3949	Cachd1
chr4	100809222	100809242	-	GTGCTTGGACTGTGGCCGGA	0.3492	0.5784	0.6436	0.7737	0.6193	0.6549	0.6148	0.474	0.3206	0.6048	Cachd1
chr4	100816728	100816748	-	CATTTTCTTCGTTGATGACG	0.2916	0.5617	0.6191	0.2423	0.0	0.4195	0.2358	-1.2512	-1.5745	0.2035	Cachd1
chr4	100828122	100828142	-	AATTGTTTGACGGGTATTTC	0.8531	0.2849	0.6924	0.4527	0.1786	0.3119	0.0057	-1.0556	-0.2673	0.1073	Cachd1
chr4	100831336	100831356	-	CCAGTACGTACTTTGAGCCC	0.8299	0.4722	0.7019	0.3533	0.4849	0.5722	0.5257	0.6015	0.5796	0.1939	Cachd1
chr4	100832073	100832093	-	CATTGGGTGTTGCTATGTAA	0.8131	0.5363	0.7052	0.6381	0.4848	0.6087	0.5297	0.0467	0.3855	0.461	Cachd1
chr4	100838184	100838204	-	CATCACAGCCACGGTGTGCC	0.4283	0.4842	0.639	0.3652	0.1111	0.3555	0.4798	-0.3566	-0.6699	0.2133	Cachd1
chr4	100838193	100838213	-	GTCGATACCCATCACAGCCA	0.6715	0.5908	0.7161	0.507	0.4865	0.6571	0.6547	0.8002	0.6043	0.4694	Cachd1
chr4	100926395	100926415	-	CACCTCCCCCGGGCGCAGCG	0.3946	0.4324	0.8409	0.3527	0.4385	0.5383	0.5103	0.0465	-0.5869	0.2252	Raver2
chr4	100926480	100926500	-	TTTTCACTAGGATTTTCCGC	0.4228	0.6176	0.6321	0.4161	0.0	0.3728	0.2824	-0.7668	-0.796	0.7728	Raver2
chr4	100959976	100959996	-	TCTCGATGTTGCCATAGGCA	0.3991	0.6434	0.6815	0.3532	0.3101	0.586	0.5289	0.6185	0.135	0.7059	Raver2
chr4	100964469	100964489	-	TGCCACCTGCTGAACCTCTT	0.3106	0.4342	0.7633	0.4372	0.298	0.3211	0.1699	-0.885	-0.1618	0.1739	Raver2
chr4	100988514	100988534	-	TTTACTGAAGTGTAAGATGG	0.26	0.6825	0.6532	0.6172	0.0	0.5291	0.5853	0.7376	0.2439	0.3194	Raver2
chr4	101020120	101020140	-	CGTTGGATCTCTTCATGCAC	0.2849	0.5411	0.658	0.3535	0.3952	0.7042	0.4189	-0.1329	-0.0931	0.453	Jak1
chr4	101020880	101020900	-	AAACATATAGTGTACCTCTA	0.3802	0.5374	0.7208	0.5644	0.3332	0.4103	0.3901	0.3962	1.0225	0.1724	Jak1
chr4	101021669	101021689	-	AAGTCCTAGACCCCAGCCAC	0.2494	0.5428	0.593	0.7208	0.6387	0.7084	0.5803	0.8387	0.8771	0.1204	Jak1
chr4	101031381	101031401	-	AATATGCCATCAATAAGCTG	0.5248	0.7259	0.7135	0.5178	0.2193	0.6486	0.7407	1.2827	0.8187	0.7475	Jak1
chr4	101032282	101032302	-	AATATACAGAACGGCTGCCA	0.6226	0.6118	0.6452	0.4552	0.515	0.6991	0.5388	0.6192	0.7037	0.2338	Jak1
chr4	101036666	101036686	-	GAAATCTCGGGATCCAGTGG	0.3187	0.6467	0.7999	0.8193	0.5024	0.6576	0.5337	1.2019	0.815	0.5134	Jak1
chr4	101039091	101039111	-	TCCCATTCGGGACCCCAAGA	0.3855	0.5334	0.7444	0.5432	0.4648	0.4939	0.4461	0.0528	0.2454	0.2509	Jak1
chr4	101041666	101041686	-	TTCTACTTTACCAACTGGCA	0.5073	0.5867	0.639	0.2137	0.2773	0.5851	0.3049	-0.4244	-0.6619	0.1271	Jak1
chr4	101046295	101046315	-	TGGATGACAAAACGTCTCTC	0.553	0.5756	0.6546	0.4201	0.4122	0.5837	0.5223	-0.0327	0.3844	0.2359	Jak1
chr4	101408010	101408030	-	GCGGTGCGGAGGCTGCCGGG	0.4362	0.5637	0.8361	0.8838	0.6447	0.6224	0.6105	0.608	0.4046	0.1887	Dnajc6
chr4	101408014	101408034	-	TGGCGCGGTGCGGAGGCTGC	0.423	0.3113	0.8058	0.7058	0.6321	0.5162	0.335	-0.0536	-0.1359	0.018	Dnajc6
chr4	101408024	101408044	-	TCCGTGGTGCTGGCGCGGTG	0.5466	0.5702	0.8361	0.7921	0.6367	0.6414	0.5519	0.7017	-0.0317	0.1057	Dnajc6
chr4	101456352	101456372	-	GTCTGGAATCCAAAAAGCTA	0.5272	0.5583	0.6439	0.3525	0.2753	0.624	0.568	0.1139	-0.0575	0.4344	Dnajc6
chr4	101468434	101468454	-	ACCAACCAGGATTGACGACG	1.0	0.6717	0.6333	0.2964	0.5438	0.6731	0.6037	0.5329	-0.2605	0.3303	Dnajc6
chr4	101471378	101471398	-	AGATTTTCCCATCTTGGACA	0.3287	0.6618	0.7019	0.3046	0.0218	0.5047	0.4256	-0.6095	-0.6788	0.4824	Dnajc6
chr4	101471474	101471494	-	AGCTTACCTTCGCCTGCAGC	0.3533	0.4693	0.7633	0.3794	0.043	0.4843	0.1993	-0.2484	-0.4083	0.104	Dnajc6
chr4	101513391	101513411	-	ACAGGCACTGCTGGTCGCGT	0.6966	0.5705	0.6877	0.6814	0.5283	0.6469	0.5651	0.5089	0.4612	0.4114	Leprot
chr4	101602807	101602827	-	TTGAGTTTGGCTCTGGGTAC	0.3953	0.4683	0.7161	0.76	0.4841	0.5296	0.3642	-0.3205	-0.1741	0.0559	Lepr
chr4	101607492	101607512	-	ATGCAAACCTAAGGGTGGAT	0.2952	0.4997	0.5964	0.5927	0.3036	0.4977	0.3191	-0.6155	-0.2658	0.1036	Lepr
chr4	101622325	101622345	-	TCACGTATAATTCAGCATAG	0.4316	0.678	0.7574	0.456	0.1343	0.5175	0.4256	0.2642	0.2082	0.7449	Lepr
chr4	101630121	101630141	-	ATCCTAGTCCATCCAACCGC	0.7669	0.5913	0.6487	0.4698	0.4821	0.7044	0.6526	1.1709	0.9967	0.4218	Lepr
chr4	101825345	101825365	-	GCTGGCGAGTAATGAAGACA	0.7892	0.684	0.5778	0.5812	0.5439	0.6821	0.6822	1.0634	0.7876	0.5282	Gm12790
chr4	101846024	101846044	-	ACACTTGAAGCTTGCACCTT	0.5231	0.428	0.6452	0.4911	0.2782	0.3358	0.2728	-0.6795	-0.1382	0.046	Gm12789
chr4	102112620	102112640	-	CCGTGAAGCGACGCCGCTGT	1.0	0.5726	0.7444	0.7039	0.5558	0.6156	0.4818	0.4114	0.2182	0.2533	Pde4b
chr4	102344463	102344483	-	TACCAGTCCCGACGAAGAGC	0.908	0.5097	0.6297	0.2126	0.2534	0.6312	0.5759	0.5552	0.3944	0.1543	Pde4b
chr4	102355016	102355036	-	AACAACGAGGCTTACTTGTT	0.61	0.3172	0.6673	0.4263	0.3797	0.2769	0.2498	-0.6307	0.1899	0.0212	Pde4b
chr4	102427878	102427898	-	TCCTCCACCTCGGCTGCTCG	0.5396	0.5775	0.7915	0.3392	0.4527	0.6207	0.6384	0.9722	-0.1298	0.0748	Pde4b
chr4	102772296	102772316	-	GACTCCGTACTTGGGTTCAT	0.3853	0.4902	0.5896	0.6793	0.3972	0.3855	0.2641	-0.6278	-0.1228	0.51	Sgip1
chr4	102778364	102778384	-	AACTCTGGAGTAACATGTTC	0.3605	0.3348	0.5647	0.4323	0.3414	0.4173	0.2485	-0.6649	-0.0636	0.024	Sgip1
chr4	102778680	102778700	-	ACCACTGCCCGAGCCAGGTC	0.284	0.3455	0.64	0.5369	0.4769	0.604	0.5053	0.2323	0.2086	0.0172	Sgip1
chr4	102786027	102786047	-	GCCCGGGCTAAGGGTGCTAT	0.5952	0.4813	0.7443	0.5339	0.4748	0.4211	0.3183	-0.3033	0.004	0.1569	Sgip1
chr4	102849705	102849725	-	GGGCTCATCCGCGTGGGACA	0.7808	0.5305	0.7444	0.5786	0.62	0.6891	0.5923	0.6915	0.4974	0.3001	Dynlt5
chr4	102883757	102883777	-	TCTACATCTGTGCCAGCTCA	0.4098	0.5571	0.6119	0.5251	0.4475	0.6472	0.5276	0.7845	0.6867	0.2886	Insl5
chr4	102923531	102923551	-	CAATACCGGCTAATTTGGAA	0.5494	0.6754	0.6673	0.3534	0.2427	0.5168	0.2802	-0.3767	-0.2547	0.074	Dnai4
chr4	102923545	102923565	-	TACGGAACAGTCAACAATAC	0.4443	0.5501	0.7161	0.2996	0.3873	0.5336	0.4532	-0.2845	0.395	0.122	Dnai4
chr4	102923563	102923583	-	ACTAGAGCTAGAGATAGCTA	0.2223	0.668	0.7161	0.4422	0.497	0.665	0.7352	0.9816	1.2113	0.5619	Dnai4
chr4	102939428	102939448	-	GAAGTTTGCCTGCTAAAGAC	0.4119	0.5395	0.6329	0.4117	0.4471	0.6571	0.4389	0.1089	0.0024	0.2235	Dnai4
chr4	102971943	102971963	-	CACCGCGAAGGCCGAAAGAC	1.0	0.3796	0.5715	0.4496	0.5107	0.5163	0.272	-0.4013	-0.5193	0.0504	Mier1
chr4	102971989	102972009	-	ATCCCGGCGCGCCGCGGAAG	0.9696	0.3677	0.7537	0.6738	0.4805	0.6047	0.3771	-0.1178	-0.5594	0.0333	Mier1
chr4	102971995	102972015	-	AGCGTAATCCCGGCGCGCCG	0.8235	0.5005	0.8471	0.5039	0.4996	0.6293	0.638	0.5204	-0.3436	0.8052	Mier1
chr4	102972005	102972025	-	CTCACTCCGCAGCGTAATCC	0.8618	0.4147	0.651	0.2796	0.3568	0.5785	0.4411	0.0554	0.2447	0.0306	Mier1
chr4	102997411	102997431	-	AATATTTACATCGACGTGGG	0.5774	0.638	0.7086	0.6014	0.3468	0.5955	0.364	0.4168	-0.0151	0.2656	Mier1
chr4	103067746	103067766	-	ACTGTATTTGCAATGATCAT	0.3407	0.5427	0.6877	0.4308	0.202	0.4298	0.3686	-0.2677	0.0295	0.3225	Slc35d1
chr4	103071138	103071158	-	GCAGATGGTGGCCACGGTAG	0.9633	0.4778	0.8141	0.875	0.6445	0.643	0.5421	0.6629	0.3324	0.6543	Slc35d1
chr4	103071917	103071937	-	CTGCTGGCCGCCGGTTTCTA	0.5201	0.3791	0.7397	0.625	0.4274	0.3989	0.18	-1.1848	-0.8403	0.0611	Slc35d1
chr4	103071951	103071971	-	GGCGCCGGCCGAAACGCTAA	1.0	0.5852	0.6888	0.531	0.2735	0.4556	0.3862	0.0117	0.155	0.192	Slc35d1
chr4	103176359	103176379	-	CCCAGTATGCATTTACTGCT	0.2975	0.5394	0.5573	0.3779	0.3838	0.4183	0.3836	-0.4551	-0.2753	0.1409	Oma1
chr4	103176613	103176633	-	GAAACTCCGGGCCTCTATTA	0.7112	0.309	0.6888	0.5082	0.3447	0.4333	0.4531	-0.3304	0.7559	0.2238	Oma1
chr4	103176635	103176655	-	CCTGAACCCTTGCAGATGTA	0.3804	0.4831	0.7145	0.5324	0.3845	0.5282	0.508	0.0412	0.3114	0.4448	Oma1
chr4	103178997	103179017	-	TAACAGTAGTTTACTCCTTC	0.6885	0.3945	0.7255	0.278	0.2789	0.39	0.2264	-1.2537	-0.4903	0.0688	Oma1
chr4	103182320	103182340	-	CAGTTGGTCTCCGAGATCCC	0.6536	0.5294	0.7538	0.4737	0.5919	0.6619	0.5891	0.3478	0.4779	0.2579	Oma1
chr4	103182514	103182534	-	CGTCACACTATTCAGAAGCC	0.3345	0.6185	0.6531	0.4098	0.2495	0.4639	0.3912	-0.2001	-0.4179	0.2776	Oma1
chr4	104462587	104462607	-	TAACTTGTCTCCCCGAGCTG	0.6098	0.6589	0.8141	0.3828	0.3807	0.5893	0.5966	0.787	0.2161	0.5194	Dab1
chr4	104537297	104537317	-	TTCAGAAATTACCTGGTACA	0.3366	0.5895	0.6877	0.4049	0.4255	0.5623	0.5306	-0.0386	-0.0317	0.0732	Dab1
chr4	104570830	104570850	-	CGCGAGTCGAAATCCTCCAG	1.0	0.6543	0.8093	0.7094	0.6403	0.682	0.5107	0.7976	0.3798	0.437	Dab1
chr4	104570858	104570878	-	CATTCTTACCGGCGTGGCTG	0.5242	0.5001	0.7064	0.4906	0.2763	0.5673	0.5404	0.1967	-0.341	0.2942	Dab1
chr4	104577751	104577771	-	GGAAGCGTCTGGGACGACGA	0.4682	0.6727	0.7775	0.6822	0.6639	0.7497	0.6155	0.9326	0.3852	0.6704	Dab1
chr4	104584846	104584866	-	TCCTGGTATCACCTGAGCGA	0.4806	0.545	0.7396	0.3854	0.5196	0.6723	0.6862	1.1074	0.8004	0.4747	Dab1
chr4	104637798	104637818	-	CCCCATAGAACTGAGAGGGC	0.2269	0.498	0.6531	0.3235	0.5217	0.5819	0.4686	0.0222	-0.2856	0.147	C8b
chr4	104641643	104641663	-	AGCATCCACCAGCATAATAC	0.6862	0.5271	0.7633	0.2553	0.2823	0.5096	0.4505	0.0734	0.9188	0.1683	C8b
chr4	104647808	104647828	-	CGAAGTCACGAAGAAGATCT	0.5708	0.5772	0.6345	0.5214	0.3687	0.5417	0.4998	-0.0468	0.1738	0.2569	C8b
chr4	104647852	104647872	-	CTCGTAGATGCCCCCAAGTA	0.9119	0.4175	0.6957	0.6357	0.5344	0.4609	0.507	0.1018	0.3035	0.024	C8b
chr4	104718606	104718626	-	AAACGCCACCTGGTGTGTAA	0.6059	0.5178	0.7917	0.5153	0.1818	0.3446	0.2794	-0.3398	0.0492	0.3018	C8a
chr4	104719928	104719948	-	TCTGATTTTAGTACCGATAC	0.9689	0.5119	0.6877	0.3935	0.2677	0.5293	0.369	-1.0886	-0.6862	0.0426	C8a
chr4	104802628	104802648	-	TTTAGTCACATCCAATGGCA	0.2376	0.6456	0.5857	0.599	0.0058	0.5255	0.5805	0.3191	0.0094	0.4927	Fyb2
chr4	104904289	104904309	-	GAGCGACTATCAAAGACATA	0.4039	0.5793	0.7019	0.4668	0.2445	0.4955	0.3793	0.0065	0.5534	0.7273	Prkaa2
chr4	104908522	104908542	-	TTGAAGAGGTGGAAGCGCGC	0.6698	0.5658	0.7727	0.2978	0.3844	0.6345	0.5057	0.7168	0.6864	0.1961	Prkaa2
chr4	104909115	104909135	-	ACTACATCTGCAAACATGGG	0.4848	0.6506	0.653	0.5255	0.4739	0.6536	0.5446	0.7775	0.3934	0.6079	Prkaa2
chr4	105015081	105015101	-	CTCGGGTTGTTGTTGAGCGC	0.9679	0.3737	0.7727	0.3627	0.4146	0.6059	0.296	-0.305	-0.4678	0.1837	Plpp3
chr4	105015099	105015119	-	CGCTTGCTGCCGCCCTTCCT	0.2685	0.2289	0.8152	0.3857	0.2165	0.2649	0.1332	-1.2382	-0.8732	0.0534	Plpp3
chr4	105052048	105052068	-	CATTGCAGTAAAACCCTCGA	0.9549	0.6787	0.7019	0.5227	0.4074	0.6541	0.5442	0.5319	0.6346	0.648	Plpp3
chr4	105065743	105065763	-	TCTCCTTGAGGTAATAGATC	0.4204	0.5292	0.6463	0.2324	0.3348	0.4929	0.5827	0.2588	0.9513	0.3236	Plpp3
chr4	105065789	105065809	-	TTATAGAGAGCTGCCACATA	0.5693	0.3777	0.7538	0.4619	0.2698	0.4972	0.4042	-0.256	0.5509	0.1188	Plpp3
chr4	105065859	105065879	-	GATGGACACTTTGGCGATGT	0.7423	0.5773	0.6594	0.6959	0.4356	0.5523	0.4844	0.3752	0.2644	0.1543	Plpp3
chr4	105065943	105065963	-	GTAGTTCTGAATGTAGCCCT	0.2343	0.6639	0.6203	0.7039	0.4847	0.6394	0.7082	1.0714	0.8561	0.6841	Plpp3
chr4	106198487	106198507	-	ACCAATGATCAGTCAAAACG	0.784	0.674	0.723	0.3173	0.1732	0.6233	0.7294	0.6744	-0.0284	0.6071	Usp24
chr4	106198515	106198535	-	AATGACTCTTCTCTCTTGTA	0.2076	0.4305	0.6673	0.4715	0.2869	0.4613	0.5292	-0.2257	0.3662	0.1488	Usp24
chr4	106199592	106199612	-	CCTTACCTTCTTAAATGCCT	0.2159	0.5312	0.6061	0.1854	0.13	0.486	0.2125	-0.903	-1.0278	0.1701	Usp24
chr4	106216275	106216295	-	TCCACGGTCGTCACCAGAGC	0.8929	0.5161	0.6982	0.6033	0.5187	0.6	0.4286	0.0387	-0.0384	0.2383	Usp24
chr4	106219418	106219438	-	TGGCCTCAAACCGAGCTTCC	0.4846	0.5346	0.6604	0.4102	0.4983	0.5032	0.2466	-0.6364	0.2212	0.0496	Usp24
chr4	106226053	106226073	-	ATACCTCCCGGTAAGTATAG	0.7237	0.5767	0.7443	0.2844	0.3745	0.5861	0.6008	0.5876	0.7416	0.5438	Usp24
chr4	106226065	106226085	-	ACACAGTGAGTGATACCTCC	0.5056	0.6214	0.6911	0.4178	0.5371	0.6528	0.6434	0.9515	1.1352	0.4546	Usp24
chr4	106236267	106236287	-	GCTGTTTGGCTATCTTCCAG	0.3155	0.6948	0.7858	0.5445	0.5106	0.6607	0.5786	0.6973	0.3536	0.7126	Usp24
chr4	106244967	106244987	-	GGCTGACATTTCGGAATGGA	0.2947	0.5165	0.5148	0.5149	0.4946	0.6711	0.4227	-0.3538	-0.6639	0.1796	Usp24
chr4	106244976	106244996	-	TCGTCTGCCGGCTGACATTT	0.5039	0.311	0.5363	0.5307	0.2302	0.3215	0.1363	-1.2347	-0.4819	0.0711	Usp24
chr4	106245095	106245115	-	TTGTATTGCAACTCGAGCAG	1.0	0.6114	0.7716	0.5935	0.1758	0.5913	0.3392	0.1345	-0.2071	0.4505	Usp24
chr4	106254370	106254390	-	GCTGATCGCAGGCGACCCGG	0.8133	0.6942	0.7088	0.771	0.6109	0.6824	0.6547	0.9697	0.2253	0.8343	Usp24
chr4	106254373	106254393	-	AGAGCTGATCGCAGGCGACC	0.6343	0.5927	0.6037	0.4	0.4947	0.6663	0.634	0.9936	1.0617	0.1056	Usp24
chr4	106254497	106254517	-	ACTCCTCTCATGATACTGGT	0.379	0.5945	0.5489	0.4115	0.4243	0.6743	0.5566	0.329	0.3011	0.6694	Usp24
chr4	106258200	106258220	-	CTCATCTTCAAGCATGGTAG	0.3142	0.5397	0.8046	0.3135	0.3649	0.6182	0.2091	-0.0579	-0.4024	0.3335	Usp24
chr4	106259279	106259299	-	TTACAATAATTCTAGAAGCT	0.2292	0.5663	0.6248	0.2852	0.1164	0.4076	0.3415	-0.1217	-0.0386	0.2985	Usp24
chr4	106261141	106261161	-	GAACTTCATAGGCTGCCAAC	0.4503	0.5742	0.7491	0.4137	0.2439	0.4976	0.4986	0.1928	0.9204	0.4263	Usp24
chr4	106263599	106263619	-	GAGCTGGACCTGCTATCCAC	0.4986	0.5178	0.7194	0.7154	0.6184	0.7313	0.6674	0.9973	1.0485	0.2293	Usp24
chr4	106304824	106304844	-	CACTTACCCTGGCCGAGCTG	0.5368	0.5532	0.8471	0.5778	0.4133	0.6023	0.6711	0.7866	0.4209	0.455	Pcsk9
chr4	106304854	106304874	-	TTGTGGCTCGGATGCTGAGC	0.2001	0.4243	0.6971	0.5413	0.2266	0.4516	0.4413	-0.2135	-0.1995	0.0508	Pcsk9
chr4	106304866	106304886	-	TACCTCCAGGCATTGTGGCT	0.2807	0.5156	0.6815	0.5209	0.4105	0.4864	0.3751	-0.1171	-0.143	0.111	Pcsk9
chr4	106306130	106306150	-	GCCCCCGGGAAGGACATCAT	0.6298	0.5505	0.7218	0.6855	0.5241	0.4768	0.4262	-0.2487	0.303	0.122	Pcsk9
chr4	106306145	106306165	-	TGTGTGGATCTCTTTGCCCC	0.3186	0.4888	0.7396	0.5054	0.3803	0.6177	0.5119	0.4055	-0.0909	0.1675	Pcsk9
chr4	106307329	106307349	-	GCATCCTCAACGCTGCCTGC	0.425	0.5164	0.6935	0.2801	0.2533	0.5732	0.4931	0.378	0.3579	0.6087	Pcsk9
chr4	106311512	106311532	-	TGGCAGGTGTGGTCAGCGGC	0.3261	0.4064	0.6706	0.6917	0.5747	0.6	0.4511	-0.3654	-0.5685	0.1695	Pcsk9
chr4	106311543	106311563	-	GCGAGCAAGTGTGACAGCCA	0.476	0.6781	0.7161	0.7453	0.6097	0.694	0.6044	0.6705	0.4846	0.4427	Pcsk9
chr4	106311741	106311761	-	CACCGACTTCAACAGCGTGC	0.964	0.573	0.7161	0.388	0.0957	0.552	0.468	0.3874	0.2413	0.1238	Pcsk9
chr4	106316120	106316140	-	TGCAGACCCGGGCTGCCCGC	0.3572	0.2342	0.7917	0.5616	0.4932	0.5753	0.4476	0.2924	0.1871	0.1779	Pcsk9
chr4	106345188	106345208	-	CCTGCTGGAGACCGGGCTTT	0.4007	0.3091	0.6179	0.7397	0.378	0.254	0.1223	-1.1838	-0.7285	0.0398	Bsnd
chr4	106349137	106349157	-	CACGATCGACCCCAGGTCTA	1.0	0.4203	0.7444	0.5172	0.4898	0.4505	0.4461	0.3195	0.6158	0.0916	Bsnd
chr4	106360237	106360257	-	GTGCGTTACTGCATGACGGT	0.7257	0.6625	0.6673	0.6492	0.5571	0.6841	0.5595	0.6155	0.4709	0.5973	Tmem61
chr4	106360241	106360261	-	CACTGTGCGTTACTGCATGA	0.6307	0.6036	0.7161	0.4151	0.3593	0.6018	0.5666	0.306	0.1848	0.5915	Tmem61
chr4	106418486	106418506	-	ATATCGAAGATGAGCGAGAG	0.7103	0.6472	0.6529	0.7353	0.5183	0.677	0.5613	0.1477	-0.3319	0.5252	Dhcr24
chr4	106418555	106418575	-	ACGCGCTGCTCGTGCAGGCG	0.9231	0.4496	0.7417	0.7295	0.3699	0.3648	0.4419	-0.2637	-0.8889	0.2108	Dhcr24
chr4	106430994	106431014	-	GGCCGGGATGATCCGGATCT	0.4234	0.4712	0.768	0.689	0.5335	0.423	0.416	-0.3164	-0.0509	0.0394	Dhcr24
chr4	106431001	106431021	-	ACTTCTTGGCCGGGATGATC	0.4852	0.3953	0.5694	0.4823	0.2067	0.4158	0.2646	-0.4741	0.1108	0.0178	Dhcr24
chr4	106431011	106431031	-	AGCTTGACATACTTCTTGGC	0.5177	0.4957	0.6625	0.2676	0.2078	0.5368	0.4283	-0.3734	-0.2851	0.1069	Dhcr24
chr4	106431082	106431102	-	TCTCCAGCCGCTGGGACTCG	0.287	0.5096	0.7018	0.5466	0.554	0.6108	0.5844	0.1781	-0.4447	0.1103	Dhcr24
chr4	106435457	106435477	-	GAATGTATTCGAGGCCCTCC	0.5058	0.4915	0.6452	0.479	0.4467	0.5994	0.3982	0.1282	0.4361	0.0498	Dhcr24
chr4	106435499	106435519	-	AGAAGATGCTGCGCGTGTGT	0.3377	0.5875	0.7444	0.553	0.3826	0.6149	0.4505	0.5219	0.5412	0.3514	Dhcr24
chr4	106471371	106471391	-	GAATGGGACCTACTATCTGC	0.6279	0.5362	0.6722	0.1914	0.5013	0.6746	0.5611	0.6715	0.7486	0.0718	Cimap2
chr4	106472595	106472615	-	CCCAGGCCCACGAAGCCACT	0.6907	0.5033	0.801	0.448	0.3237	0.401	0.4034	-0.1137	0.1238	0.4351	Cimap2
chr4	106473109	106473129	-	CCCATACTCCAGACATCATT	0.6255	0.3804	0.6675	0.4345	0.1586	0.3305	0.1477	-1.0071	-0.2263	0.2495	Cimap2
chr4	106479936	106479956	-	TGACGCACGGCAGGCAGCTG	0.4299	0.4855	0.7716	0.5357	0.5371	0.5661	0.4807	0.381	-0.0246	0.0898	Ttc22
chr4	106479949	106479969	-	GGTTCCCAAGAGGTGACGCA	0.5047	0.677	0.6447	0.536	0.5295	0.6777	0.6628	1.1349	0.6738	0.8436	Ttc22
chr4	106480004	106480024	-	CCACTTCCAGGAAATGCTCG	0.7463	0.6144	0.7858	0.2329	0.3341	0.6036	0.4738	0.0933	-0.5642	0.3332	Ttc22
chr4	106480114	106480134	-	GAGGCTGGCCAGTCGCCCGG	0.6063	0.685	0.7915	0.921	0.6421	0.7044	0.6895	1.5115	0.7617	0.5741	Ttc22
chr4	106480181	106480201	-	CCGCCAGGCAGCGGGCAGCG	0.3615	0.4794	0.653	0.7651	0.4816	0.3841	0.6463	0.0376	-0.7211	0.3941	Ttc22
chr4	106480190	106480210	-	ATCCCTGCTCCGCCAGGCAG	0.2614	0.3632	0.7241	0.531	0.5527	0.6252	0.4935	0.7091	0.2003	0.224	Ttc22
chr4	106491718	106491738	-	TGGAGTTCCCACCTTGGTGT	0.3246	0.4481	0.7303	0.6607	0.5663	0.6815	0.5003	0.4215	0.1615	0.2895	Ttc22
chr4	106495672	106495692	-	CATGGACATAGGCTCTGATT	0.6284	0.4869	0.7633	0.4718	0.3565	0.4171	0.4259	0.1071	0.9136	0.0768	Ttc22
chr4	106510619	106510639	-	CACCCGCACAAGCTTCTCCA	0.3435	0.6671	0.7312	0.4148	0.5611	0.6761	0.7062	0.955	1.0298	0.3892	Pars2
chr4	106510795	106510815	-	GTAACCGCTTCCTCATGAGT	0.5084	0.6514	0.593	0.4207	0.4143	0.6735	0.537	0.5181	0.5897	0.6496	Pars2
chr4	106510911	106510931	-	GGCCACGGAGAAGACCAAAC	0.2889	0.4696	0.7303	0.5648	0.5307	0.5945	0.3788	-0.1186	0.2593	0.3296	Pars2
chr4	106510932	106510952	-	TGTCCTTCATATAGAACTCC	0.2919	0.5689	0.4796	0.217	0.3582	0.6366	0.4895	0.1012	0.4	0.0986	Pars2
chr4	106511133	106511153	-	AGCTGGGACAGACCACAAGG	0.2398	0.7952	0.7561	0.6227	0.649	0.7131	0.7408	1.2724	0.7516	0.4411	Pars2
chr4	106525282	106525302	-	GCCTGTGCTGTTCCTGTACC	0.2708	0.4427	0.7303	0.6485	0.5362	0.5912	0.492	0.0278	-0.1207	0.2188	Ttc4
chr4	106533796	106533816	-	GCAGCAGCACAGTACTATCT	0.3106	0.5189	0.6935	0.4449	0.2973	0.4793	0.4582	-0.1842	0.7666	0.2995	Ttc4
chr4	106533819	106533839	-	ATGCTGTCCTGTATACCAAC	0.4423	0.4999	0.658	0.5643	0.4835	0.6578	0.5488	-0.0185	0.4922	0.4101	Ttc4
chr4	106535977	106535997	-	CAGAGCCAGCCTTACCGCGG	0.4752	0.5218	0.7999	0.7975	0.6653	0.7037	0.6457	1.0414	0.5483	0.3524	Ttc4
chr4	106535980	106536000	-	TTTCAGAGCCAGCCTTACCG	0.4582	0.6853	0.8849	0.2553	0.2592	0.651	0.72	0.8718	0.4663	0.8603	Ttc4
chr4	106561329	106561349	-	GAACATTCTGCGTGTCATTG	0.5193	0.6611	0.7621	0.413	0.3046	0.4973	0.3805	-0.0692	-0.4162	0.1217	Mroh7
chr4	106564710	106564730	-	ATCCTGATGAGGAGATCGGA	0.5185	0.5839	0.5856	0.522	0.5618	0.6575	0.5979	0.5787	0.4466	0.4436	Mroh7
chr4	106564784	106564804	-	GTGACACTCACAGATATCCT	0.2231	0.5764	0.6463	0.2774	0.4236	0.5926	0.5927	0.1942	0.4327	0.4145	Mroh7
chr4	106566888	106566908	-	CCAAGCCTATCCTGAGCGTG	0.4833	0.5787	0.5987	0.6548	0.519	0.616	0.5213	-0.0929	-0.651	0.3198	Mroh7
chr4	106567186	106567206	-	CCCTTTTGAGTCCTGCTCGA	0.7366	0.5391	0.7019	0.4782	0.3328	0.4832	0.4689	-0.4036	-0.4912	0.5979	Mroh7
chr4	106578359	106578379	-	CAGGGTTTGAACCACACCTC	0.3679	0.4931	0.7161	0.6677	0.6196	0.6253	0.5325	-0.1032	0.0459	0.0213	Mroh7
chr4	106592725	106592745	-	AGGTGACCAGCAAGCCATCC	0.4666	0.5617	0.6594	0.5677	0.539	0.6217	0.5498	0.4111	1.0124	0.0336	Fam151a
chr4	106599365	106599385	-	GAACCCTTCTACGGTGACAT	1.0	0.6583	0.6037	0.4579	0.4853	0.6149	0.4917	0.372	0.2297	0.2962	Fam151a
chr4	106603332	106603352	-	GTCATAGTAGATTTGGTGAG	0.3104	0.6522	0.6944	0.4843	0.5568	0.6294	0.6147	0.9383	0.5114	0.5126	Fam151a
chr4	106604182	106604202	-	CTGTGTAGTAGGTTCGCTTC	0.9263	0.3645	0.7349	0.6681	0.4533	0.4562	0.3552	-0.1618	0.3392	0.0336	Fam151a
chr4	106612549	106612569	-	TTCCATCCTAGGAGGGTGAA	0.2976	0.6424	0.6436	0.5042	0.3861	0.4103	0.5366	-0.3167	-0.114	0.1941	Acot11
chr4	106617328	106617348	-	AATCATCAGGGCAATACCTT	0.8729	0.4495	0.7303	0.427	0.3184	0.463	0.3439	-0.7929	-0.3276	0.0799	Acot11
chr4	106620614	106620634	-	ATATCAAGGCCAAGGTGAAC	0.3097	0.4403	0.5896	0.2984	0.0712	0.4938	0.3003	-0.3496	0.134	0.0623	Acot11
chr4	106628647	106628667	-	TGAAGGATACCGGAACCCCA	0.6632	0.6745	0.7052	0.561	0.6266	0.7226	0.7571	1.0397	0.7856	0.8777	Acot11
chr4	106628657	106628677	-	TGGCAGAGGGTGAAGGATAC	0.2914	0.5036	0.7869	0.5782	0.5443	0.5837	0.4295	-0.3733	0.355	0.0305	Acot11
chr4	106628701	106628721	-	CCGGAAGTCAATCTCCCATC	0.7009	0.5361	0.7019	0.7104	0.4382	0.4633	0.4109	-0.1391	0.5159	0.2144	Acot11
chr4	106628720	106628740	-	TGTTCTCTAATCGCACATCC	0.9665	0.5942	0.5647	0.4303	0.3229	0.6479	0.5332	0.6328	0.8401	0.3132	Acot11
chr4	106866936	106866956	-	ACCTGGCGGGATGGGGCCTC	0.4781	0.289	0.7113	0.7751	0.5341	0.4318	0.2452	-0.3321	-0.4108	0.0013	Ssbp3
chr4	106884422	106884442	-	TGCGGCGAGGGCTGTGACCC	0.3094	0.3709	0.7019	0.6648	0.6135	0.5922	0.4722	0.4449	0.0544	0.0203	Ssbp3
chr4	106885404	106885424	-	CTGGGGCCGCCTGCATATCG	0.9763	0.5784	0.7986	0.6859	0.6679	0.6842	0.5623	0.4324	0.0394	0.1425	Ssbp3
chr4	106885431	106885451	-	ACCTGGTTTCCCATTCTGAT	0.3594	0.4235	0.6909	0.2284	0.2222	0.3973	0.3254	-0.8122	-0.6002	0.1923	Ssbp3
chr4	106921583	106921603	-	TTAGCCACCACCTGGAACCG	0.8049	0.612	0.6876	0.4619	0.5112	0.6485	0.7944	1.5226	0.7036	0.9203	Mrpl37
chr4	106923753	106923773	-	ATCTTCCCGCCGTGGGAGCG	0.9302	0.5155	0.7417	0.7138	0.1984	0.2978	0.5313	0.0083	-0.9794	0.247	Mrpl37
chr4	106923878	106923898	-	AGTGGGGCGTGCGCTCCACG	0.7273	0.6703	0.8802	0.6108	0.7154	0.5177	0.6217	0.2061	-0.1725	0.9108	Mrpl37
chr4	106923924	106923944	-	AGGCTCGGCCTCGGAGGTTA	0.6228	0.324	0.6203	0.8016	0.5573	0.5252	0.3097	-0.7624	-0.4438	0.0533	Mrpl37
chr4	106928155	106928175	-	TGTTCCCGGGTAGTGTAAAC	0.4567	0.4502	0.6746	0.4357	0.2788	0.4859	0.3752	-0.2559	0.5516	0.0853	Cyb5rl
chr4	106928169	106928189	-	CAGGCCGAGCCGACTGTTCC	0.5626	0.4594	0.736	0.4263	0.5213	0.5305	0.3528	-0.7851	-0.4975	0.0087	Cyb5rl
chr4	106962565	106962585	-	AGTAGTGGGCCTTGAAGCCC	0.2548	0.4928	0.592	0.5572	0.5765	0.6397	0.5765	-0.2531	-0.217	0.0559	Cdcp2
chr4	106963996	106964016	-	GGCGGATGGTCCAGTGGCAA	0.9306	0.5266	0.6736	0.6412	0.6451	0.6484	0.4977	0.2202	-0.2545	0.1058	Cdcp2
chr4	106964014	106964034	-	CCCGGTAGCCGGGGGGCAGG	0.2912	0.4271	0.8046	0.8874	0.5571	0.4022	0.3993	-0.2003	-0.3722	0.1081	Cdcp2
chr4	106964025	106964045	-	GAAGACCTTGACCCGGTAGC	0.7504	0.456	0.7444	0.5802	0.3871	0.4373	0.3769	-0.3598	-0.2364	0.0275	Cdcp2
chr4	106964174	106964194	-	CGACTCGAGGTGACAGGCGG	0.7245	0.5395	0.7655	0.7729	0.5928	0.679	0.4459	0.3839	-0.195	0.5417	Cdcp2
chr4	106964177	106964197	-	TTGCGACTCGAGGTGACAGG	0.6263	0.6903	0.8471	0.7993	0.507	0.6233	0.5292	1.067	0.5307	0.8299	Cdcp2
chr4	106964238	106964258	-	GGCCACGGAGAAGCCCCTGC	0.2894	0.5545	0.7444	0.5148	0.5901	0.6	0.4498	0.2495	0.164	0.1264	Cdcp2
chr4	107004875	107004895	-	GAACAAGATGCGCAGGCACT	0.5568	0.5581	0.7633	0.4422	0.2646	0.5156	0.4462	0.0724	0.4114	0.0646	Tceanc2
chr4	107034804	107034824	-	AATAGCCCGAAGAAGAAACT	0.2238	0.5527	0.7633	0.4591	0.3386	0.6202	0.6701	0.6203	0.9318	0.4495	Tceanc2
chr4	107036031	107036051	-	CAGGACCGAGTCAAAGGCTT	0.3685	0.4703	0.6487	0.529	0.5707	0.5634	0.5466	0.2725	0.2481	0.3097	Tmem59
chr4	107049685	107049705	-	GTAGGCTCCTGCTCCAACTG	0.4885	0.6673	0.8283	0.6484	0.6941	0.7061	0.7057	0.9718	0.3775	0.7573	Tmem59
chr4	107066736	107066756	-	TCTAGTGGTGATGTTACTCT	0.312	0.5529	0.7161	0.6663	0.3937	0.5384	0.549	0.165	0.5678	0.2689	Ldlrad1
chr4	107069780	107069800	-	CGACCGAGAGGCAGGCTCCA	0.3679	0.5756	0.6415	0.4361	0.5946	0.6418	0.5561	0.5593	0.5748	0.3093	Ldlrad1
chr4	107072117	107072137	-	CCTCACCATGAGGACAGGTG	0.2543	0.7086	0.7842	0.8185	0.5743	0.6167	0.5488	0.4939	0.1195	0.4558	Ldlrad1
chr4	107104640	107104660	-	GATCACATTGATTCCCTCAT	0.5644	0.4919	0.7019	0.5646	0.4432	0.4415	0.3284	-0.719	-0.0076	0.238	Lrrc42
chr4	107193320	107193340	-	GGGAGAGCTTCGCTTCTGAC	0.5657	0.6007	0.7145	0.6534	0.4357	0.6373	0.5385	0.3636	0.479	0.3696	Yipf1
chr4	107193666	107193686	-	ACAAAGTTCTTTCCAGGAAC	0.229	0.4226	0.6439	0.4388	0.2381	0.5513	0.2854	-0.1504	-0.0581	0.3756	Yipf1
chr4	107193701	107193721	-	CATAGAGATCTGGATTGCTG	0.2232	0.6867	0.8188	0.5282	0.4985	0.709	0.6129	0.8213	0.5028	0.3879	Yipf1
chr4	107232336	107232356	-	GCTATAGCCCATGAATGCTC	0.6608	0.5486	0.6345	0.4149	0.2956	0.6873	0.6093	0.7204	0.9534	0.4426	Ndc1
chr4	107232398	107232418	-	CTTACCTGTATAATAGGAAA	0.2109	0.4488	0.5363	0.4411	0.2549	0.5771	0.2413	-0.6536	-0.5467	0.3221	Ndc1
chr4	107242006	107242026	-	TCTGAGGCTTCTGCAAAAGG	0.3295	0.6864	0.7561	0.8058	0.518	0.6838	0.7681	0.9377	0.3438	0.8195	Ndc1
chr4	107246644	107246664	-	ATTGTGGGGATGTCCACCTA	0.5389	0.6246	0.801	0.9594	0.57	0.5916	0.6098	0.5595	0.8668	0.2276	Ndc1
chr4	107247463	107247483	-	AGTTTTAACTAACGGCGGCA	0.7313	0.6146	0.5681	0.4064	0.0148	0.5026	0.4025	-0.2137	-0.4837	0.5421	Ndc1
chr4	107292952	107292972	-	CTCCCAGGCTGACAGGCCCG	0.2716	0.4653	0.7443	0.6331	0.5969	0.5673	0.6529	0.4836	-0.1266	0.3811	Glis1
chr4	107293028	107293048	-	AGCCGAGGCAGCAGGTCTAG	0.2656	0.5298	0.7574	0.4892	0.5605	0.5507	0.3675	0.0935	0.1211	0.1153	Glis1
chr4	107293090	107293110	-	CACCATAGTCTCGAGGGCTC	0.3864	0.4356	0.7161	0.349	0.4558	0.4721	0.4106	0.1573	0.273	0.0364	Glis1
chr4	107421159	107421179	-	CACAGACAGGGGGGTGACCC	0.4349	0.4239	0.7208	0.6231	0.5018	0.4986	0.4348	-0.398	-0.3996	0.0378	Glis1
chr4	107424941	107424961	-	GACCCATGGACGATGGGGCT	0.4606	0.4157	0.6447	0.6228	0.5056	0.4706	0.2735	-0.6461	-0.8967	0.036	Glis1
chr4	107424989	107425009	-	GTGCAGGGTTGGTGAGGCCT	0.3617	0.4189	0.6485	0.7862	0.4955	0.4634	0.3967	-0.7411	-0.9004	0.1395	Glis1
chr4	107425233	107425253	-	GGAGGGCCCCCCAGGTCTCC	0.2279	0.4435	0.7397	0.5046	0.5381	0.5112	0.3242	-0.3338	-0.138	0.0833	Glis1
chr4	107425270	107425290	-	GCCGTCACTGGATGCAGGCC	0.678	0.3528	0.6106	0.5036	0.4694	0.4815	0.2426	-0.8096	-1.1653	0.0314	Glis1
chr4	107425435	107425455	-	CAGCCCTAGGCCTCCGAGGC	0.6859	0.2659	0.64	0.5728	0.5686	0.4143	0.2362	-0.9369	-1.0418	0.0088	Glis1
chr4	107425480	107425500	-	CCAGCGGCATGCCTGCCGAC	0.5768	0.4719	0.6636	0.6981	0.3858	0.453	0.5189	0.0926	0.0711	0.4736	Glis1
chr4	107425606	107425626	-	CTTGTAGCGCCGCACACACC	0.6185	0.5589	0.7917	0.4398	0.421	0.6278	0.418	-0.1769	-0.1652	0.204	Glis1
chr4	107425640	107425660	-	TGTGGATGAGCAGCTTGTAG	0.3851	0.583	0.8141	0.4817	0.5383	0.6781	0.5762	0.4738	0.3613	0.3551	Glis1
chr4	107540718	107540738	-	TGTACCAGGCCAGCAGCCTC	0.2685	0.5035	0.6072	0.6141	0.4832	0.6152	0.6343	0.5859	0.7171	0.0393	Dmrtb1
chr4	107540752	107540772	-	GCCCAGCCTCGTGCAGCCGA	0.4045	0.5352	0.7006	0.6667	0.506	0.6852	0.5563	1.2082	0.6581	0.313	Dmrtb1
chr4	107540778	107540798	-	CGACTGCCGTTCGCCGACTA	1.0	0.4951	0.7822	0.6597	0.4911	0.5602	0.5694	0.1604	0.2179	0.2617	Dmrtb1
chr4	107540837	107540857	-	CGGATCAGCACCTGCCAGTG	0.5744	0.6217	0.6803	0.6304	0.6617	0.6412	0.5945	0.6356	0.2433	0.0615	Dmrtb1
chr4	107540857	107540877	-	CAGGCCGGAGCTTTGCTACC	0.4578	0.4874	0.6746	0.5308	0.5113	0.4809	0.3607	-0.5258	0.0762	0.0845	Dmrtb1
chr4	107540872	107540892	-	CATGCCACAGGCGCCCAGGC	0.4293	0.4123	0.6542	0.5402	0.2704	0.2752	0.3892	-0.5171	-0.5236	0.1243	Dmrtb1
chr4	107540971	107540991	-	GCTGGGCCCAAGTGGCCGCC	0.6457	0.3642	0.6956	0.6114	0.4258	0.4714	0.3061	-0.6018	-0.8653	0.2594	Dmrtb1
chr4	107541052	107541072	-	AGGCGTTGGGCCAGGCCCCA	0.2598	0.3952	0.6877	0.7748	0.6663	0.5104	0.2604	-0.3873	-0.2872	0.0582	Dmrtb1
chr4	107541076	107541096	-	CCCACTGCCTAGGGCGGTTC	0.9692	0.1474	0.6368	0.6113	0.3328	0.3176	0.2242	-1.0279	-0.9275	0.0142	Dmrtb1
chr4	107541082	107541102	-	CATTTGCCCACTGCCTAGGG	0.3201	0.6053	0.7889	0.6888	0.0028	0.4589	0.5621	0.1557	-0.0852	0.3734	Dmrtb1
chr4	107541124	107541144	-	TCCTAGGGCTCCAGCAGCGG	0.233	0.4977	0.7668	0.7195	0.5246	0.6646	0.6654	1.1083	0.3308	0.268	Dmrtb1
chr4	107541292	107541312	-	GGTACCAGTCAAGGGCCATA	0.4597	0.4487	0.5896	0.3135	0.3421	0.4589	0.4399	-0.1283	0.4177	0.4877	Dmrtb1
chr4	107691916	107691936	-	CTTCGATTCGTCAGAGCCAT	0.7163	0.4812	0.5778	0.606	0.3452	0.4659	0.1035	-1.4173	-1.3012	0.3027	Lrp8
chr4	107703446	107703466	-	TTGCTGCACTGGAACTCGTG	0.759	0.5946	0.8077	0.6771	0.492	0.6162	0.4835	0.2502	-0.1952	0.2184	Lrp8
chr4	107703551	107703571	-	AACTCGCGGGGCGGGCAGGC	0.268	0.247	0.6211	0.5349	0.2243	0.2681	0.1448	-1.0528	-0.9357	0.0072	Lrp8
chr4	107703560	107703580	-	CCACAGCGGAACTCGCGGGG	0.7823	0.5859	0.7889	0.6461	0.4984	0.6084	0.4665	0.1102	-0.3221	0.0787	Lrp8
chr4	107703622	107703642	-	GGTCCTCGCAGTCGAACTGG	0.9275	0.6867	0.606	0.518	0.4658	0.6715	0.665	1.2366	0.4635	0.572	Lrp8
chr4	107703643	107703663	-	GCTCGGCCGCCTCATCCGAG	0.7632	0.7079	0.8172	0.4768	0.482	0.6252	0.6402	0.9732	0.282	0.922	Lrp8
chr4	107703716	107703736	-	CGGCAGGTGAACTGGGCGGT	0.7056	0.383	0.6342	0.8639	0.6377	0.5909	0.4324	-0.5157	-0.6519	0.0309	Lrp8
chr4	107703720	107703740	-	GCTGCGGCAGGTGAACTGGG	0.207	0.7245	0.6516	0.7898	0.6021	0.6864	0.7707	1.4464	0.8474	0.7959	Lrp8
chr4	107703736	107703756	-	GGTGTATGCACTCGCCGCTG	0.6403	0.5772	0.7291	0.7464	0.5163	0.6293	0.6376	0.9614	0.2326	0.4581	Lrp8
chr4	107703781	107703801	-	CAGACTTGTCCTTGCAGTCG	0.5951	0.5698	0.6451	0.5396	0.449	0.5818	0.5702	0.3987	-0.0281	0.1948	Lrp8
chr4	107703810	107703830	-	CGGAGGGGGCTTACAGCAGT	0.3916	0.6094	0.6864	0.7661	0.5834	0.618	0.3529	-0.1842	-0.1079	0.072	Lrp8
chr4	107704732	107704752	-	CCCGCTTCGTCACTCCCGTC	1.0	0.3893	0.6117	0.6561	0.5185	0.5316	0.2691	0.0095	0.0678	0.0805	Lrp8
chr4	107705499	107705519	-	CACTCTTACACTGAAATCTG	0.2783	0.5646	0.6202	0.4201	0.4336	0.6342	0.3491	0.1525	-0.3544	0.0932	Lrp8
chr4	107711448	107711468	-	GATCAGAGATGGGCTCTTGC	0.3711	0.46	0.801	0.3351	0.4377	0.4971	0.4684	-0.0855	0.4273	0.3568	Lrp8
chr4	107711479	107711499	-	CTATCCTCCGCACCTCGTGT	0.9571	0.5662	0.6888	0.3759	0.3279	0.65	0.5262	0.4166	0.4151	0.6306	Lrp8
chr4	107711608	107711628	-	ACACTCACCTGTAGATCTTG	0.3016	0.6466	0.6474	0.3399	0.3544	0.564	0.55	0.7117	0.5168	0.4668	Lrp8
chr4	107712802	107712822	-	ATGAGGACCACCTGCTCGTC	0.5243	0.4083	0.6483	0.7106	0.3991	0.4606	0.2603	-0.5579	-0.0836	0.025	Lrp8
chr4	107712844	107712864	-	CAGTCCACCGCCAGGCCCTC	0.3422	0.3687	0.6179	0.5313	0.4806	0.4655	0.307	-0.6176	-0.2409	0.0459	Lrp8
chr4	107712926	107712946	-	AGTACAGCGGCGGCGTCCAT	0.8896	0.5203	0.736	0.7562	0.5282	0.6142	0.3983	0.0342	0.3576	0.2479	Lrp8
chr4	107712975	107712995	-	GGGGGTCAACGGCAATGGCT	0.5327	0.4427	0.6471	0.6807	0.6325	0.6638	0.4422	-0.3614	-0.3037	0.0637	Lrp8
chr4	107712986	107713006	-	TCACCCTCGCAGGGGGTCAA	0.7999	0.5797	0.6651	0.6373	0.3111	0.3198	0.5754	-0.3489	-0.2795	0.1769	Lrp8
chr4	107737134	107737154	-	GGCCGCTCTTACCGTCAGGT	0.7276	0.6244	0.6248	0.4214	0.5483	0.6413	0.5546	0.3061	0.147	0.2976	Magoh
chr4	107738086	107738106	-	GGCGTATCGCAATTTACCTT	0.9894	0.5602	0.7019	0.5568	0.3598	0.4356	0.2305	-0.4517	-0.2372	0.2883	Magoh
chr4	107747386	107747406	-	GTCGCACCTTCAGGTACCAC	0.7109	0.5971	0.6037	0.6491	0.5461	0.6646	0.6563	0.7026	0.5609	0.352	Czib
chr4	107748711	107748731	-	TAGGGACCATTACCATCAGC	0.3666	0.6134	0.6487	0.5999	0.4753	0.6229	0.5751	0.5215	0.7388	0.4834	Czib
chr4	107749177	107749197	-	GGACCATGGAGGCACTGCCT	0.3212	0.5124	0.7077	0.4441	0.4372	0.5037	0.4655	-0.594	-0.2834	0.1253	Czib
chr4	107750577	107750597	-	AGTCAACTGGTTCAAGGCCC	0.7072	0.5245	0.6345	0.6554	0.4528	0.5776	0.5339	0.5432	0.4782	0.3729	Czib
chr4	107764725	107764745	-	CACACCATGCTGCACGGTGA	0.525	0.5676	0.6935	0.6548	0.5007	0.639	0.5925	0.5749	0.3837	0.2749	Cpt2
chr4	107764731	107764751	-	TTGTCACACACCATGCTGCA	0.2773	0.6751	0.5975	0.4423	0.2998	0.5335	0.6758	0.6983	0.4524	0.4998	Cpt2
chr4	107765108	107765128	-	TGGATATGTCCCAATATTTT	0.5279	0.2048	0.7019	0.235	0.1301	0.258	0.0387	-1.7566	-0.8571	0.1306	Cpt2
chr4	107765347	107765367	-	TCCATTCATGGCATTCAATC	0.3957	0.433	0.7019	0.3805	0.2601	0.3895	0.1902	-1.0923	-0.3021	0.0956	Cpt2
chr4	107850180	107850200	-	CCACGGTGAGGATCCCCAAG	0.4149	0.719	0.8377	0.6236	0.6647	0.6223	0.6051	0.8606	0.6793	0.8026	Slc1a7
chr4	107850197	107850217	-	AGTCCACAGGTAGTATGCCA	0.597	0.659	0.5788	0.4429	0.5722	0.6926	0.6989	1.2199	1.2283	0.6618	Slc1a7
chr4	107861528	107861548	-	CCCCATAGATGACGATCCGC	0.9471	0.5124	0.5636	0.3643	0.4696	0.6217	0.3216	0.255	0.0774	0.1169	Slc1a7
chr4	107864702	107864722	-	GCGTCCCGCTGTCACCCATG	0.7938	0.6781	0.7443	0.659	0.6042	0.5933	0.5323	0.4689	0.0087	0.4204	Slc1a7
chr4	107878735	107878755	-	GCGCTGGAACGTGTGCCCAG	0.7466	0.6871	0.8235	0.8006	0.4983	0.6264	0.6473	1.0981	0.4877	0.5819	Podn
chr4	107878949	107878969	-	CAACCTGTCGAGGGTCCCAG	0.258	0.6797	0.7206	0.6176	0.5538	0.547	0.457	0.1592	-0.1858	0.6435	Podn
chr4	107879321	107879341	-	TCAGTGAGCTGAGCAACCTA	0.2943	0.5194	0.6864	0.5412	0.5869	0.679	0.6368	0.3866	0.4624	0.4781	Podn
chr4	107879790	107879810	-	GCTAGCAGATGCCGGGCTGC	0.3518	0.4285	0.6736	0.4633	0.3795	0.4798	0.3898	-0.2403	-0.415	0.0678	Podn
chr4	107882767	107882787	-	TCTACCCCGAGGAGCTGTCC	0.3707	0.5793	0.651	0.5266	0.379	0.6025	0.642	0.9129	1.2239	0.0826	Podn
chr4	107944282	107944302	-	GTACGGCCTGCAGTCCAAAG	0.5725	0.6939	0.8518	0.7117	0.6588	0.7275	0.7299	1.1166	0.6032	0.7282	Scp2
chr4	107944299	107944319	-	GAGGAGTTTGTGCAGCAGTA	0.3862	0.5014	0.7239	0.6233	0.5282	0.6393	0.5804	0.0651	0.4798	0.2399	Scp2
chr4	108022761	108022781	-	CCCGAGAACCTCCAGGAGCA	0.228	0.5121	0.705	0.4216	0.5229	0.5827	0.5358	0.2092	-0.1245	0.0873	Echdc2
chr4	108022787	108022807	-	TCGCGTGAGAGGCGCAGTCC	0.5914	0.4076	0.7208	0.719	0.5282	0.5812	0.388	0.1056	0.2991	0.0152	Echdc2
chr4	108029352	108029372	-	CGATCTCACTCATCAGGCCT	0.7654	0.5409	0.5647	0.404	0.2062	0.4232	0.429	-0.2427	-0.42	0.3114	Echdc2
chr4	108030161	108030181	-	CCTCCCAAGTACCTGCTATT	0.3769	0.38	0.6604	0.4671	0.2798	0.3255	0.263	-1.2123	-0.1684	0.1922	Echdc2
chr4	108058479	108058499	-	CAGAAGCACTGAGTCGTTAC	0.9277	0.4422	0.7396	0.5405	0.4187	0.4858	0.2769	-0.531	0.2161	0.1019	Zyg11a
chr4	108062390	108062410	-	GAATGCCACGTCGGTGGACT	1.0	0.4721	0.6877	0.4036	0.4432	0.5114	0.2913	-0.6006	-0.8373	0.0526	Zyg11a
chr4	108117230	108117250	-	CGCTGAGGCGGTACAGCGAG	1.0	0.4183	0.6837	0.6594	0.6365	0.6292	0.4298	-0.065	-0.6396	0.2655	Zyg11b
chr4	108123095	108123115	-	TCGAAGCCTTTATACAGCAG	0.2807	0.6914	0.781	0.6012	0.4822	0.6549	0.4731	0.5957	0.0574	0.7305	Zyg11b
chr4	108123266	108123286	-	CCCAGATCCTGGATGTCGTT	0.6002	0.4308	0.7003	0.6105	0.4382	0.409	0.3002	-0.9411	-0.6112	0.2596	Zyg11b
chr4	108123488	108123508	-	CATATGAGCGGTGCTTCAGC	0.515	0.5215	0.768	0.3189	0.105	0.4916	0.4339	-0.0271	0.3185	0.2695	Zyg11b
chr4	108123500	108123520	-	CCCTCGAGGATCCATATGAG	0.7821	0.6426	0.7049	0.4349	0.5923	0.6618	0.7123	0.8435	0.4841	0.2593	Zyg11b
chr4	108185483	108185503	-	CGCAGTTGGCGCTCACCCTC	0.7657	0.3665	0.6628	0.6713	0.5631	0.5242	0.201	-0.7154	-0.5313	0.0213	Coa7
chr4	108240458	108240478	-	CCCGCTGCCAGGGGGCGAAG	0.4638	0.5113	0.7348	0.6732	0.4296	0.4996	0.5623	0.4108	0.0215	0.2116	Shisal2a
chr4	108240535	108240555	-	AGCCAAGGAGGCGCGATGAG	0.8095	0.5022	0.7795	0.5764	0.5945	0.6245	0.5996	0.7926	0.3542	0.3111	Shisal2a
chr4	108240573	108240593	-	GTCTCTCGCTCACCCGCTGT	0.712	0.4891	0.6746	0.3989	0.5852	0.6773	0.5715	0.2808	0.0812	0.0696	Shisal2a
chr4	108240725	108240745	-	GCACCTGACCACCGGGTCCC	0.3793	0.358	0.6179	0.3632	0.5117	0.4939	0.4609	-0.1389	-0.2946	0.0601	Shisal2a
chr4	108240733	108240753	-	GCGCCCGCGCACCTGACCAC	0.8662	0.4383	0.703	0.6998	0.4618	0.6335	0.5412	0.5077	0.2983	0.2603	Shisal2a
chr4	108240810	108240830	-	TCGCGTGGTGTCTCGGCAGC	0.7925	0.3283	0.7444	0.7757	0.4237	0.4777	0.1703	-0.4689	-0.6359	0.0521	Shisal2a
chr4	108240817	108240837	-	CTGGCTGTCGCGTGGTGTCT	0.4797	0.4605	0.651	0.7198	0.4365	0.4616	0.2877	-0.3991	-0.2781	0.0208	Shisal2a
chr4	108240885	108240905	-	AAGGGTCCTGGCGGCCCGCA	0.5564	0.4928	0.6531	1.0514	0.6766	0.4559	0.3826	-0.5125	-0.6824	0.17	Shisal2a
chr4	108263741	108263761	-	GCTGGAGAAGTACCGTGGCT	0.3582	0.6139	0.6815	0.5171	0.5691	0.6123	0.4575	0.4069	0.2916	0.1808	Gpx7
chr4	108263778	108263798	-	ACTTCAAGGCGGTCAACATC	0.5603	0.4391	0.6261	0.3358	0.2129	0.4549	0.2763	-0.4887	0.3389	0.0669	Gpx7
chr4	108263789	108263809	-	GGACTTCTACGACTTCAAGG	0.3047	0.7934	0.7858	0.479	0.4498	0.7188	0.7622	1.3658	0.8589	0.9528	Gpx7
chr4	108348570	108348590	-	AGCAAAGTTTGCATAGATAG	0.2913	0.5562	0.6758	0.4511	0.3477	0.6369	0.2934	-0.202	-0.2292	0.2265	Tut4
chr4	108370099	108370119	-	CAAGCTGGCTGTTTAAGCTC	0.3201	0.4826	0.5788	0.4394	0.503	0.6492	0.5393	-0.0011	0.096	0.1138	Tut4
chr4	108374582	108374602	-	ATGCTGCATACTATTGTTGG	0.3	0.6077	0.7951	0.6863	0.4302	0.6118	0.5271	0.5857	0.3113	0.2015	Tut4
chr4	108380452	108380472	-	AAATATCCAGATCACTATCT	0.3597	0.5209	0.7019	0.3965	0.0	0.3104	0.4009	-0.5846	0.4283	0.0361	Tut4
chr4	108454558	108454578	-	TGGTCGTCATAGCTGGGTTC	0.6632	0.2805	0.7029	0.5185	0.4643	0.5577	0.3179	-0.181	-0.0373	0.0415	Orc1
chr4	108457250	108457270	-	GTGACTTGGAGGGGGTCTGC	0.3492	0.3906	0.6368	0.4549	0.4881	0.495	0.3375	-0.071	0.0837	0.0074	Orc1
chr4	108482651	108482671	-	CTGCGGCCTCCCGGTAGTTA	0.8349	0.3805	0.7397	0.6246	0.4227	0.4383	0.2854	-0.8239	-0.4588	0.1261	Cc2d1b
chr4	108482708	108482728	-	TTAGGCCTCGCTCACAGCGC	0.7229	0.4326	0.7586	0.437	0.4113	0.616	0.4744	0.1206	-0.0173	0.3706	Cc2d1b
chr4	108483265	108483285	-	CCGCCTTGTACTCTCTCTGT	0.4813	0.5003	0.6463	0.4466	0.493	0.5697	0.422	-0.2826	-0.3036	0.0788	Cc2d1b
chr4	108483322	108483342	-	TCCTCATGAGCTCCCGAGCA	0.6927	0.5787	0.6117	0.5191	0.5282	0.5623	0.511	0.668	0.3473	0.1377	Cc2d1b
chr4	108483952	108483972	-	TGCGCTCATCCCCATTGGCC	0.647	0.3684	0.6258	0.3149	0.4171	0.4835	0.3676	-0.2897	-0.5726	0.0455	Cc2d1b
chr4	108575033	108575053	-	ACTGCATGAAGTGTGAAGCT	0.4016	0.6443	0.5975	0.5898	0.3812	0.6035	0.6434	0.7213	0.7225	0.4142	Zfyve9
chr4	108576339	108576359	-	TCCCCTTCACAATTGAAGGA	0.3224	0.5662	0.5833	0.3848	0.4522	0.6506	0.6527	0.4312	0.0619	0.7491	Zfyve9
chr4	108705152	108705172	-	CCTCGCTGGCCAGCGCCCGA	0.7947	0.3739	0.7728	0.5543	0.1754	0.4526	0.4061	0.2977	0.0606	0.2177	Kti12
chr4	108705176	108705196	-	CGTCCACCACATACACCGCG	0.6752	0.7649	0.5997	0.4407	0.5097	0.6883	0.6084	0.6677	-0.3128	0.8783	Kti12
chr4	108705225	108705245	-	GCGGAGTCGCCGTACACAGT	0.7692	0.5776	0.801	0.5774	0.4954	0.6598	0.5075	0.376	0.5689	0.2675	Kti12
chr4	108705302	108705322	-	CCAGGATGACCACGTCCTGC	0.338	0.5368	0.6736	0.233	0.4608	0.4543	0.3627	-0.0843	-0.2184	0.4614	Kti12
chr4	108705350	108705370	-	CGAGGCAGTACAGCTCGTAG	0.6964	0.7042	0.8141	0.5584	0.6174	0.6637	0.6411	0.8115	0.5073	0.7248	Kti12
chr4	108705374	108705394	-	AGAGCGGCGTGCGCGCGGCC	0.5357	0.252	0.6919	0.5408	0.4373	0.4879	0.3702	-0.7777	-1.072	0.0776	Kti12
chr4	108705379	108705399	-	TAAGCAGAGCGGCGTGCGCG	0.7701	0.4599	0.686	0.494	0.2892	0.5587	0.486	0.4818	-0.3966	0.2946	Kti12
chr4	108705417	108705437	-	AGCTCGCGGCTCGGCCAGTT	0.8773	0.3598	0.6069	0.7296	0.4413	0.3409	0.1833	-0.4866	-0.006	0.0136	Kti12
chr4	108705451	108705471	-	CAGGTCCCGGTTCTCGGAGG	1.0	0.4783	0.8141	0.9192	0.634	0.6226	0.5688	1.0144	0.6244	0.1213	Kti12
chr4	108705495	108705515	-	TTCCCGCCGGTCTCGGCCCG	0.9936	0.5316	0.7962	0.751	0.5586	0.4939	0.4968	0.1222	-0.7273	0.1321	Kti12
chr4	108705508	108705528	-	AGCCGCCTGAGACTTCCCGC	0.6098	0.588	0.7444	0.3996	0.5908	0.6877	0.6017	0.802	0.729	0.5481	Kti12
chr4	108705562	108705582	-	CAGAACTCCCCCGTTGGCTA	1.0	0.4227	0.7444	0.394	0.3902	0.6278	0.4717	-0.0718	-0.1806	0.1247	Kti12
chr4	108705651	108705671	-	TCTGCAGATTTCTCGGACCC	0.7517	0.4031	0.6463	0.5153	0.4378	0.5719	0.6346	0.1885	-0.0989	0.0975	Kti12
chr4	108705736	108705756	-	ATCCCAGCGGTTCCGGGAGT	0.8602	0.3676	0.6888	0.5679	0.5401	0.5645	0.2799	-0.4675	-0.4301	0.0328	Kti12
chr4	108705743	108705763	-	AGGGGCGATCCCAGCGGTTC	0.8711	0.3215	0.6877	0.7056	0.5962	0.4758	0.301	-0.6244	-0.3155	0.0108	Kti12
chr4	108705749	108705769	-	TGAACAAGGGGCGATCCCAG	0.6083	0.7159	0.7443	0.6697	0.6524	0.7086	0.6212	0.8852	0.5478	0.511	Kti12
chr4	108710375	108710395	-	TTATGGATGATCACCATCAG	0.7206	0.706	0.8093	0.6604	0.4936	0.651	0.5878	0.5849	0.236	0.5746	Txndc12
chr4	108747550	108747570	-	CATGTAGTCAAAGTTCTGGT	0.3631	0.6596	0.6531	0.443	0.4149	0.6647	0.7004	0.8099	0.823	0.5573	Rab3b
chr4	108747701	108747721	-	GCTTCACACGCTTCTCATGG	0.3272	0.6768	0.7301	0.4563	0.4817	0.6828	0.69	0.8677	0.3952	0.6509	Rab3b
chr4	108858215	108858235	-	TGTCCATTGGGCTGCAGGTC	0.3952	0.3585	0.555	0.531	0.4703	0.4985	0.3135	-0.7225	-0.6197	0.0107	Nrdc
chr4	108858256	108858276	-	CCGCTCCTAGACGAGCAAGC	0.8485	0.6386	0.7303	0.5179	0.2963	0.4119	0.4911	0.1748	0.3493	0.6146	Nrdc
chr4	108884700	108884720	-	AACTTCCCCATAGGATGTCC	0.4413	0.5376	0.5778	0.3693	0.3728	0.5684	0.4842	-0.0154	0.3	0.0682	Nrdc
chr4	108930307	108930327	-	GTCTTGACACACAGCAGCTC	0.2919	0.4781	0.6688	0.3589	0.3948	0.6282	0.6116	0.247	0.3712	0.1476	Osbpl9
chr4	108948883	108948903	-	CCTTAAGGACCAGAGTAATG	0.4763	0.5749	0.7858	0.4426	0.2964	0.575	0.6525	0.5951	0.4571	0.574	Osbpl9
chr4	109075695	109075715	-	CCCCATCTTCGAACTCCTCC	0.4136	0.4598	0.7161	0.1626	0.3514	0.5393	0.3332	-0.1492	-0.1469	0.1256	Calr4
chr4	109082602	109082622	-	TGTCCAGGGCGATTCTTCCC	0.5264	0.4321	0.6746	0.3237	0.5137	0.601	0.4022	-0.2692	-0.0214	0.056	Calr4
chr4	109169518	109169538	-	GAGGGCCCACTGGTTAGCAA	0.5494	0.648	0.7917	0.5503	0.5235	0.6466	0.5938	0.7075	0.5146	0.6254	Eps15
chr4	109288089	109288109	-	CACTGCACGGAAGCTGTGTC	0.4389	0.5091	0.6957	0.5761	0.5118	0.5056	0.4812	-0.1866	-0.2128	0.1464	Ttc39a
chr4	109288102	109288122	-	GCATGACGCACAGCACTGCA	0.4545	0.6225	0.6141	0.3762	0.4787	0.6536	0.7616	1.127	0.891	0.8716	Ttc39a
chr4	109314219	109314239	-	ATCCGACACCTAGCCAGACT	0.6611	0.5211	0.7444	0.4047	0.3802	0.5394	0.3979	-0.0151	0.3699	0.0847	Rnf11
chr4	109333363	109333383	-	TTCACGAGTCTCAGTCCGAC	0.7319	0.4582	0.5643	0.3267	0.38	0.526	0.2918	-0.5682	-0.4301	0.3037	Rnf11
chr4	109333401	109333421	-	CTGCCTCAAATCCCCGACTT	0.5381	0.5619	0.6604	0.7688	0.5182	0.4486	0.4079	-0.0938	0.1794	0.0902	Rnf11
chr4	109518804	109518824	-	GGTTATGAAACTTGGAAATC	0.2986	0.4204	0.6169	0.2689	0.2742	0.4252	0.2327	-0.6802	0.1136	0.0398	Cdkn2c
chr4	109614827	109614847	-	TGTACTCCCGCTGGACCTCT	0.4398	0.484	0.5363	0.4972	0.4038	0.4937	0.3235	0.0272	0.2197	0.0657	Faf1
chr4	109614874	109614894	-	GACATAACTCACCTCTTGAA	0.3068	0.5348	0.6531	0.3743	0.3162	0.5365	0.6394	0.5461	0.8423	0.4648	Faf1
chr4	109699562	109699582	-	AAAAAGCTGTACTCACGTCT	0.7609	0.5745	0.658	0.3683	0.0	0.3828	0.2687	-0.5779	-0.3078	0.0292	Faf1
chr4	109837171	109837191	-	GCTCACTGGTAGCGATGCTG	0.4851	0.6353	0.6947	0.5493	0.4712	0.6523	0.6986	0.9249	0.2938	0.265	Dmrta2
chr4	109837198	109837218	-	CGGCGCCCGCAGCAAGCCTC	0.582	0.2893	0.7242	0.7969	0.5456	0.5979	0.4371	-0.2998	-0.1888	0.0844	Dmrta2
chr4	109837218	109837238	-	GCTGCCCTCAACAGCAGCGG	0.6756	0.6243	0.6734	0.6727	0.4207	0.5958	0.6308	0.152	-0.2986	0.7882	Dmrta2
chr4	109837221	109837241	-	TCCGCTGCCCTCAACAGCAG	0.2377	0.5975	0.7443	0.4917	0.5343	0.6571	0.6581	1.1527	0.5076	0.4517	Dmrta2
chr4	109837277	109837297	-	CGGACACCACTCCGTGGTTG	0.5157	0.5265	0.6734	0.6819	0.5018	0.5841	0.5952	0.1321	-0.5401	0.1678	Dmrta2
chr4	109837366	109837386	-	CGCCATGACGCGCTGGCGCT	0.7802	0.3278	0.7287	0.4613	0.3535	0.3134	0.1944	-0.2926	-0.4356	0.0342	Dmrta2
chr4	109837483	109837503	-	GGGGATGATGCCGTTGGCGG	0.467	0.4169	0.7999	0.8048	0.558	0.6571	0.5515	0.0496	-0.5533	0.2136	Dmrta2
chr4	109837486	109837506	-	CGGGGGGATGATGCCGTTGG	0.8415	0.5153	0.8377	1.1355	0.6884	0.6267	0.4855	0.1094	-0.1939	0.0824	Dmrta2
chr4	109837506	109837526	-	AAGACTTCGTAGGCAGGCCG	0.5782	0.4961	0.6815	0.6525	0.488	0.5812	0.409	0.2604	-0.395	0.6456	Dmrta2
chr4	109837546	109837566	-	AGCTCCAGGACCCCCGCCGT	0.6715	0.5046	0.6888	0.6925	0.6262	0.6223	0.3803	0.7343	0.5605	0.0248	Dmrta2
chr4	109838852	109838872	-	CTGCGGACTGTCGGGGCGGC	0.61	0.3422	0.6625	0.8042	0.5202	0.4379	0.1968	-0.8742	-1.1081	0.0397	Dmrta2
chr4	109838861	109838881	-	TGGCGGCGGCTGCGGACTGT	0.4786	0.3593	0.7727	0.6151	0.6472	0.6246	0.3899	0.108	0.1869	0.0219	Dmrta2
chr4	109838875	109838895	-	GACAAGGGCTTCCCTGGCGG	0.5693	0.5015	0.8377	0.7552	0.5581	0.6086	0.623	0.6881	0.0242	0.4733	Dmrta2
chr4	109838900	109838920	-	GGGACCTGAGTCCGCGCCGT	0.9617	0.4804	0.6037	0.7564	0.7045	0.6581	0.4256	0.1979	-0.209	0.1029	Dmrta2
chr4	109838922	109838942	-	GCACCTCCGGGGACGAGGTC	0.8735	0.2751	0.6872	0.6003	0.4644	0.466	0.2113	-0.443	-0.3758	0.0662	Dmrta2
chr4	109838935	109838955	-	CCTGAGCCGGGCCGCACCTC	0.52	0.2706	0.7397	0.7078	0.4707	0.5059	0.377	-0.2186	0.0515	0.0104	Dmrta2
chr4	109838948	109838968	-	TCCGTTCTCCGAGCCTGAGC	0.3593	0.3885	0.7444	0.3437	0.2751	0.5471	0.3279	-0.1947	-0.2458	0.0211	Dmrta2
chr4	109838987	109839007	-	GGCCCGGGCCAGAGGCGACC	0.638	0.4393	0.6887	0.5698	0.4897	0.5864	0.4558	0.1914	0.1983	0.0697	Dmrta2
chr4	109839050	109839070	-	GTCCTCCTCGCCGCCACCGC	0.5678	0.41	0.7728	0.4984	0.5833	0.6597	0.5105	0.3404	0.0998	0.0798	Dmrta2
chr4	109839101	109839121	-	GTCAGCCTCCGAACCCGATT	1.0	0.3948	0.7444	0.628	0.43	0.4561	0.1974	-0.6399	0.1397	0.2012	Dmrta2
chr4	109839134	109839154	-	CCCCGGAGTCGGTGCGGCCT	0.5324	0.2977	0.7443	0.5004	0.4007	0.3694	0.26	-0.9056	-1.1363	0.0214	Dmrta2
chr4	109839175	109839195	-	TCCAGCGGCGTCCGCTGCCG	0.6626	0.4849	0.7716	0.588	0.5635	0.5135	0.4495	0.1971	-0.4779	0.3137	Dmrta2
chr4	109839190	109839210	-	ACGCGCGTCAAGATGTCCAG	0.7526	0.7233	0.833	0.7739	0.5215	0.6452	0.5813	0.9243	0.3034	0.7655	Dmrta2
chr4	109839217	109839237	-	AGGACGCCTCTCCGGTGGCC	0.628	0.4269	0.5927	0.5423	0.3596	0.3602	0.3312	-1.0869	-1.2309	0.0404	Dmrta2
chr4	110070368	110070388	-	GAGCAGCTTTTCTCTCAATA	0.254	0.4921	0.7396	0.5451	0.3913	0.4686	0.2353	-1.0658	-0.7806	0.3878	Elavl4
chr4	110070456	110070476	-	GTCCTACGCCCGCCCAAGCT	1.0	0.5116	0.7571	0.415	0.3832	0.4789	0.4213	-0.0444	0.0331	0.1036	Elavl4
chr4	110437260	110437280	-	AATCAGAGACTTGCTCAACC	0.5503	0.611	0.7538	0.3445	0.5056	0.6469	0.6247	0.7262	0.9311	0.3963	Agbl4
chr4	110437306	110437326	-	AAGCGTGGATTACAGGTGTC	0.5005	0.5343	0.6673	0.7792	0.5448	0.5344	0.4671	-0.0594	0.252	0.1193	Agbl4
chr4	110437329	110437349	-	CAGTAAAGTTGAACCAGACT	0.4683	0.5769	0.6877	0.4859	0.3385	0.5981	0.3505	0.1797	0.1323	0.1774	Agbl4
chr4	110976216	110976236	-	CACTCTGTCCAAGCTGTTCC	0.287	0.3826	0.6604	0.3726	0.349	0.4586	0.3773	-0.4889	-0.4514	0.1243	Agbl4
chr4	111272423	111272443	-	GAAGTCGCGCACGCACGACA	1.0	0.596	0.6912	0.3625	0.4743	0.7373	0.5687	0.2174	-0.0178	0.2071	Bend5
chr4	111272451	111272471	-	TGTCAAAATCCAGTCGCGAG	1.0	0.6683	0.7228	0.4601	0.0005	0.4895	0.318	-0.0158	-0.5251	0.3797	Bend5
chr4	111272503	111272523	-	GGCTCGGCGCCCAGCTCCTC	0.2098	0.2704	0.6557	0.5632	0.4684	0.4762	0.2169	-0.5789	-0.3094	0.0185	Bend5
chr4	111272519	111272539	-	ACGCGGGGGACTCTCGGGCT	1.0	0.4536	0.7334	0.9742	0.5807	0.5152	0.2164	-0.2835	-0.4673	0.0129	Bend5
chr4	111272525	111272545	-	AGGGGCACGCGGGGGACTCT	0.334	0.3818	0.7491	0.4907	0.5962	0.4959	0.0542	-0.7378	-0.3515	0.011	Bend5
chr4	111272536	111272556	-	CCCCAGTCCCGAGGGGCACG	0.5167	0.4256	0.781	0.4446	0.4796	0.5562	0.5632	0.2426	-0.3412	0.0908	Bend5
chr4	111290371	111290391	-	TCACTAGGCTTCCGCCCCTC	0.4708	0.4784	0.6736	0.7121	0.4836	0.3521	0.3764	-0.163	0.2261	0.1812	Bend5
chr4	111290427	111290447	-	GGCCGTTCTGTCTCTCTAGC	0.5914	0.3858	0.7303	0.3072	0.2973	0.4366	0.1246	-1.0849	-0.9195	0.1961	Bend5
chr4	111290700	111290720	-	GGAGTCTCCTGTTGAGGTCT	0.218	0.4275	0.5778	0.4956	0.4859	0.5608	0.4692	-0.288	-0.2795	0.0602	Bend5
chr4	111305750	111305770	-	AGTGCTCCGTAACTCCGGCT	0.6337	0.5178	0.6117	0.5902	0.5321	0.6499	0.5235	0.0407	-0.0029	0.1164	Bend5
chr4	111305755	111305775	-	CTGAAAGTGCTCCGTAACTC	1.0	0.5068	0.6594	0.4682	0.4394	0.5864	0.5414	-0.1538	0.0748	0.2362	Bend5
chr4	111604960	111604980	-	TCTCCAGGGTCTACTGCTTC	0.2141	0.3335	0.6746	0.4326	0.4454	0.4228	0.2695	-0.8885	-0.6303	0.0151	Spata6
chr4	111625965	111625985	-	CCAGACATTTGGTTTGGACC	0.5709	0.4785	0.7349	0.3709	0.348	0.5986	0.2341	-0.4882	-0.6108	0.1239	Spata6
chr4	111626003	111626023	-	TCCTCCTCATGGTAACCTGG	0.2398	0.7395	0.6674	0.5226	0.5829	0.7039	0.642	0.7067	-0.0376	0.7306	Spata6
chr4	111636401	111636421	-	CAGCCGCCGCCGAGTGTCTT	0.617	0.4017	0.7029	0.6866	0.3383	0.3374	0.137	-0.9999	-0.4288	0.06	Spata6
chr4	111744734	111744754	-	GCGCTTCCGCAGGCAGGCAT	0.6188	0.3967	0.71	0.7309	0.5029	0.6153	0.444	0.1572	-0.0415	0.5153	Slc5a9
chr4	111747478	111747498	-	GATTGTGCAGAGGTCTCTCG	0.5197	0.6776	0.833	0.4613	0.5846	0.6811	0.632	0.8292	0.2773	0.6318	Slc5a9
chr4	111747804	111747824	-	ATACCACCTGTCACCTCCCA	0.2373	0.6343	0.6746	0.5558	0.5545	0.5811	0.5645	0.5316	0.6694	0.7125	Slc5a9
chr4	111750835	111750855	-	GTGGGCAGTGGCTTATTTAT	0.2111	0.278	0.6628	0.552	0.4684	0.3532	0.0936	-1.1145	0.088	0.2452	Slc5a9
chr4	111876277	111876297	-	CAGGCTCTGTATAGAGGTTC	0.5281	0.3821	0.4938	0.7363	0.5408	0.568	0.5202	-0.3653	-0.0164	0.0543	Skint1
chr4	111975265	111975285	-	GGTGCACAGGTTGTGTATAA	0.6265	0.5311	0.6604	0.5359	0.3491	0.4734	0.3803	-0.4191	0.3453	0.4027	Skint4
chr4	111975292	111975312	-	CATGTAGGTTTTTACCATTA	0.3923	0.3503	0.6877	0.5981	0.3396	0.3303	0.1816	-1.2432	-0.7726	0.1337	Skint4
chr4	112111073	112111093	-	CAGGTTCTGTATAGCGATTC	0.9623	0.4264	0.631	0.5945	0.4131	0.4183	0.3611	-0.6267	0.1502	0.0199	Skint3
chr4	112249053	112249073	-	TTCAGATGCCCTGTTCAAAT	0.4604	0.4014	0.7303	0.5128	0.0674	0.2326	0.0749	-1.3765	-0.6947	0.4192	Skint9
chr4	112586169	112586189	-	TTCAGATATCCTATTCAAAT	0.3838	0.3878	0.6877	0.3917	0.0	0.2171	0.0386	-1.6087	-0.9572	0.2447	Skint10
chr4	112603786	112603806	-	TTTACAATGTAACAACTAAT	0.4161	0.4057	0.5363	0.3995	0.0	0.2934	0.0906	-1.4329	-0.686	0.4791	Skint10
chr4	113486263	113486283	-	GAGTTGATTCTTCAAAATCC	0.748	0.55	0.6297	0.522	0.2251	0.5776	0.4891	-0.4054	-0.2684	0.0837	Skint5
chr4	114264073	114264093	-	CTCCGTCGGGGGGTTGCGGA	0.9731	0.3519	0.7571	0.6694	0.5453	0.5927	0.2704	-0.6256	-0.9371	0.015	Trabd2b
chr4	114264077	114264097	-	TGTCCTCCGTCGGGGGGTTG	0.7689	0.4046	0.7348	0.6953	0.4145	0.309	0.3526	-0.6078	-1.0712	0.0838	Trabd2b
chr4	114264087	114264107	-	CGGCCGGCACTGTCCTCCGT	0.5996	0.4304	0.7454	0.6853	0.5561	0.5701	0.3556	-0.3727	-0.4073	0.0753	Trabd2b
chr4	114264103	114264123	-	CGCTCACCGATCCAGGCGGC	0.7614	0.4451	0.6117	0.5512	0.4631	0.4691	0.4798	-0.0596	-0.392	0.079	Trabd2b
chr4	114264107	114264127	-	TGCTCGCTCACCGATCCAGG	1.0	0.7249	0.7678	0.5406	0.5817	0.6951	0.621	1.1981	0.6637	0.849	Trabd2b
chr4	114443728	114443748	-	TCTTGTAGATGAGCTCCTGC	0.5072	0.6011	0.7161	0.2588	0.3397	0.6119	0.4564	0.6298	0.5193	0.7641	Trabd2b
chr4	114765045	114765065	-	TCCCGGACCTCCGACGGCCT	0.6855	0.417	0.7822	0.4635	0.5086	0.4914	0.4521	-0.3911	-0.6795	0.1397	Foxd2
chr4	114765075	114765095	-	AGTTCCCCCGGGCCGCGCCG	0.8026	0.4938	0.8199	0.47	0.4122	0.6515	0.4631	0.0976	-0.5672	0.5579	Foxd2
chr4	114765087	114765107	-	TTGCCAGCTGTCAGTTCCCC	0.3231	0.4152	0.6037	0.5934	0.5391	0.5567	0.4234	-0.1737	-0.1927	0.1017	Foxd2
chr4	114765162	114765182	-	CGGTGCACCTCCACCGGGCC	0.9184	0.4719	0.6957	0.5513	0.5106	0.331	0.1306	-1.413	-1.688	0.0404	Foxd2
chr4	114765182	114765202	-	GGGCTGGCGCTCCCGGCCTA	0.6194	0.4907	0.7964	0.8448	0.5988	0.3904	0.3315	-0.7489	-0.782	0.0738	Foxd2
chr4	114765189	114765209	-	CGGCTACGGGCTGGCGCTCC	0.6174	0.3011	0.6877	0.7979	0.6463	0.5128	0.2214	-0.7983	-0.6647	0.0006	Foxd2
chr4	114765203	114765223	-	GGCGCTTACGGCTACGGCTA	0.8386	0.3966	0.6604	0.4715	0.6284	0.6513	0.4838	0.0788	-0.1261	0.0454	Foxd2
chr4	114765209	114765229	-	GCTTACGGCGCTTACGGCTA	1.0	0.5134	0.7303	0.5175	0.5362	0.6173	0.5501	0.4187	0.5856	0.2849	Foxd2
chr4	114765215	114765235	-	TTCGCCGCTTACGGCGCTTA	1.0	0.4344	0.6179	0.5136	0.3039	0.3653	0.233	-0.6802	-0.4448	0.0384	Foxd2
chr4	114765224	114765244	-	CTCTCGAGCTTCGCCGCTTA	0.9836	0.375	0.6982	0.4807	0.4009	0.3715	0.2189	-0.9889	-0.6695	0.0401	Foxd2
chr4	114765263	114765283	-	CGTGGCGGGGCTGCCGCGGC	0.5541	0.1653	0.7382	0.8291	0.5864	0.3799	0.1329	-1.4635	-1.6662	0.0032	Foxd2
chr4	114765267	114765287	-	GTTGCGTGGCGGGGCTGCCG	0.5333	0.4921	0.7725	0.5985	0.4786	0.6236	0.4787	0.2318	-0.5372	0.2342	Foxd2
chr4	114765278	114765298	-	CCGGAGCTGCTGTTGCGTGG	0.4707	0.547	0.8565	0.7913	0.6207	0.6887	0.6119	0.7438	0.2617	0.1876	Foxd2
chr4	114765340	114765360	-	GGCGCCGCAAGCGCTTCAAG	0.6688	0.557	0.7726	0.5388	0.4433	0.5886	0.6235	0.7903	0.204	0.4705	Foxd2
chr4	114765374	114765394	-	TCGGCCGACATGTTCGACAA	0.5423	0.7222	0.6935	0.8208	0.5375	0.65	0.7224	1.0827	0.529	0.3193	Foxd2
chr4	114765393	114765413	-	CTGGACGCTCGACCCGGAGT	0.749	0.6625	0.7586	0.6711	0.562	0.6553	0.4572	1.0256	0.9553	0.0988	Foxd2
chr4	114765539	114765559	-	GAGATCTGCGAGTTCATCAG	0.2794	0.7019	0.8188	0.649	0.6335	0.6721	0.7161	1.1539	0.7497	0.8551	Foxd2
chr4	114765649	114765669	-	CGTCGGGGGGCGCGGCGACA	0.8673	0.3757	0.7869	0.6684	0.5381	0.5217	0.2438	-0.3747	-0.3365	0.0212	Foxd2
chr4	114765684	114765704	-	AGGCGCAACGGGGCCGGGGC	0.3005	0.1983	0.7571	0.6775	0.5681	0.4603	0.0183	-1.2268	-1.318	0.0164	Foxd2
chr4	114765690	114765710	-	AGCCCGAGGCGCAACGGGGC	0.9366	0.2093	0.6636	0.3401	0.5204	0.5611	0.294	-0.3902	-0.6553	0.0046	Foxd2
chr4	114765696	114765716	-	GCAGGCAGCCCGAGGCGCAA	0.4881	0.399	0.735	0.5623	0.5453	0.6537	0.4649	0.6181	0.4635	0.5347	Foxd2
chr4	114765750	114765770	-	CGCTCTAGCGCCCCGGGGGG	0.777	0.251	0.7097	0.7038	0.4151	0.3272	0.0662	-0.9951	-1.2969	0.0356	Foxd2
chr4	114765757	114765777	-	AGCCCCGCGCTCTAGCGCCC	0.6643	0.3318	0.6888	0.4177	0.4917	0.5881	0.4745	-0.1643	-0.1881	0.0972	Foxd2
chr4	114765825	114765845	-	TCCCCCGGAGGAAGCCGAGG	0.2726	0.6007	0.6876	0.7809	0.6092	0.6434	0.615	0.2449	-0.1827	0.2186	Foxd2
chr4	114765840	114765860	-	TCACGGCCACGAGCCTCCCC	0.8081	0.51	0.7964	0.4869	0.5145	0.554	0.5925	0.846	0.925	0.1931	Foxd2
chr4	114765857	114765877	-	CCTCGGGACGTGCTCCCTCA	0.6428	0.5885	0.8152	0.528	0.556	0.4913	0.3306	0.2148	0.3233	0.1485	Foxd2
chr4	114765874	114765894	-	GCTCCGGGCCCCGCGCCCCT	0.5693	0.2997	0.7549	0.6214	0.241	0.2418	0.1632	-0.8142	-0.721	0.3001	Foxd2
chr4	114765917	114765937	-	GACGTGGTGGGCGGCGGCAG	0.3054	0.3789	0.7951	0.8806	0.6276	0.5965	0.4002	0.0279	-0.3529	0.1328	Foxd2
chr4	114765923	114765943	-	GACATAGACGTGGTGGGCGG	0.5223	0.5251	0.8188	0.7221	0.587	0.5996	0.5705	0.4136	-0.0366	0.3749	Foxd2
chr4	114782761	114782781	-	GCCGCTGACATGTTCGACAA	0.3938	0.6932	0.6793	0.6829	0.4713	0.6348	0.6697	1.0838	0.5151	0.6601	Foxe3
chr4	114782783	114782803	-	CTACTGGACGCTCGATCCCG	1.0	0.6845	0.6994	0.5873	0.5969	0.6771	0.5881	0.7254	0.0564	0.6265	Foxe3
chr4	114782825	114782845	-	CGTCAAGGTGCCGCGCGAGC	0.5579	0.4185	0.7586	0.4614	0.1329	0.4949	0.1329	-0.6883	-0.6754	0.0379	Foxe3
chr4	114782968	114782988	-	ATGGCCCTGGCGCACGCTCC	1.0	0.2777	0.736	0.7154	0.5269	0.5795	0.4615	-0.106	-0.011	0.0084	Foxe3
chr4	114783039	114783059	-	GCCCGGGGAAGCGACGGCGG	0.2477	0.4264	0.8518	0.8759	0.6433	0.6435	0.5236	0.4433	-0.0501	0.3202	Foxe3
chr4	114783042	114783062	-	CTGGCCCGGGGAAGCGACGG	0.4049	0.5066	0.7018	1.0306	0.6177	0.6745	0.5396	0.4734	-0.2122	0.0292	Foxe3
chr4	114783045	114783065	-	TGCCTGGCCCGGGGAAGCGA	0.3524	0.4432	0.6911	0.5815	0.5316	0.6541	0.7132	0.9546	0.6292	0.325	Foxe3
chr4	114783056	114783076	-	GCCCACGGCCGTGCCTGGCC	0.3987	0.2929	0.724	0.5418	0.342	0.3303	0.1996	-0.5665	-0.8012	0.022	Foxe3
chr4	114783071	114783091	-	CGGTGGGGACGCCGAGCCCA	0.4372	0.3963	0.6439	0.8347	0.6732	0.5532	0.4931	0.4879	0.2549	0.1975	Foxe3
chr4	114783107	114783127	-	AGCCGAACCGGGGCGCGAAC	0.7479	0.3212	0.8058	0.4578	0.4035	0.454	0.2812	-0.7523	-0.497	0.0551	Foxe3
chr4	114783119	114783139	-	GACGCTGGCGGGAGCCGAAC	0.9793	0.2322	0.6651	0.7326	0.4439	0.4998	0.3802	-0.3452	-0.0045	0.0313	Foxe3
chr4	114783154	114783174	-	TTGCCCTCGCTCACGCCGTC	0.9277	0.3291	0.64	0.6669	0.1733	0.3096	0.1815	-0.9217	-0.7983	0.121	Foxe3
chr4	114844258	114844278	-	CGCCGCTGACCCGCACACTG	0.5926	0.6573	0.7609	0.4323	0.624	0.6811	0.6465	0.7445	-0.1188	0.2301	Cmpk1
chr4	114871371	114871391	-	TAGTAACTGAAACTGAAGGT	0.2653	0.6407	0.639	0.4832	0.443	0.6689	0.6118	0.4355	0.3404	0.3601	Stil
chr4	114873417	114873437	-	GGCTTCGGCATCTTGACTCT	0.5368	0.5418	0.7161	0.4578	0.3939	0.4387	0.2584	0.0351	0.2097	0.1058	Stil
chr4	114878756	114878776	-	ACTGGGTGAGGACTAGGAAT	0.2183	0.5472	0.6864	0.598	0.5049	0.5958	0.6022	0.4122	0.7196	0.6147	Stil
chr4	114880866	114880886	-	ACTGATTTGTTGGGCCCCTC	0.7912	0.4729	0.6782	0.6607	0.4283	0.3839	0.1484	-0.3707	-0.1982	0.2309	Stil
chr4	114881568	114881588	-	TGTCTTGCTCTGTGACAAAA	0.2866	0.4667	0.6108	0.507	0.1249	0.3626	0.1802	-0.9912	-0.6054	0.3891	Stil
chr4	114887126	114887146	-	TGCTTTCACGGTGTCTTCCA	0.4554	0.4684	0.7161	0.5804	0.5068	0.6393	0.5041	-0.1438	-0.1202	0.2198	Stil
chr4	114889884	114889904	-	ATCTTGCTTCGGCTGTGAGT	0.4375	0.4305	0.7869	0.2579	0.0955	0.5415	0.2847	-0.0323	-0.0369	0.0843	Stil
chr4	114889895	114889915	-	ATCTTGGTATCATCTTGCTT	0.2151	0.4996	0.7255	0.4221	0.1512	0.4116	0.4391	-0.3783	0.0503	0.2631	Stil
chr4	114920369	114920389	-	GCGTCCTGTCCCTCTAGTTG	0.455	0.534	0.7443	0.4748	0.5678	0.6537	0.5583	0.3358	-0.2112	0.2633	Tal1
chr4	114920394	114920414	-	CGGGGGGGCCATGCGGGCCT	0.7151	0.2706	0.7964	0.8691	0.295	0.1538	0.0818	-1.4403	-1.5369	0.0182	Tal1
chr4	114920414	114920434	-	CCGTTGAGCAGGACTAGGTG	0.5693	0.5757	0.8077	0.544	0.5347	0.6629	0.5576	0.3178	-0.0005	0.1502	Tal1
chr4	114920478	114920498	-	GCGCGCTCCTAGCTCGATGA	0.931	0.4579	0.7775	0.5777	0.5008	0.6697	0.6438	0.217	-0.001	0.1752	Tal1
chr4	114920557	114920577	-	CTTCGGCTGCTACTGCGTCG	0.902	0.6581	0.8377	0.4177	0.4467	0.6256	0.5833	0.2676	-0.6253	0.4849	Tal1
chr4	114920574	114920594	-	GGGCACCCGAAGGCGAGCTT	0.6399	0.4476	0.7917	0.7538	0.5504	0.6144	0.4607	0.3325	0.4824	0.3084	Tal1
chr4	114920601	114920621	-	TCCGGGAGGTCTGCACAGCT	0.3952	0.5071	0.6518	0.638	0.5934	0.5676	0.4831	0.3331	0.209	0.0356	Tal1
chr4	114920696	114920716	-	GCAGGGGCTGCCAGCGCGGG	0.5765	0.339	0.7464	0.8845	0.6343	0.6005	0.4356	0.0259	-0.3693	0.1689	Tal1
chr4	114920724	114920744	-	GCTATAGAGCAGCGCTCGGC	0.5245	0.2919	0.6436	0.3451	0.2583	0.5613	0.4165	-0.2563	-0.2223	0.1344	Tal1
chr4	114920728	114920748	-	TAAGGCTATAGAGCAGCGCT	0.6963	0.6113	0.5999	0.5464	0.3992	0.5873	0.5884	0.8808	0.9715	0.228	Tal1
chr4	114920756	114920776	-	CACCTGCCTAGTGAGGCGAG	0.4524	0.7699	0.7747	0.7495	0.5631	0.6217	0.5912	1.0177	0.5547	0.2916	Tal1
chr4	114925516	114925536	-	TCTGCTGCCGCCATCGTTCC	1.0	0.3758	0.6888	0.5529	0.3621	0.4683	0.5016	-0.0914	0.0637	0.0395	Tal1
chr4	114976790	114976810	-	CCTTCTCAGATGCTGACCTT	0.3381	0.4313	0.6793	0.438	0.439	0.4993	0.4016	-0.8068	-0.5291	0.1123	Cyp4x1
chr4	114991035	114991055	-	GCGCGACCTGAGCCCCTTCC	0.6219	0.2467	0.7917	0.7265	0.515	0.4437	0.2824	-0.4762	0.2048	0.0611	Cyp4x1
chr4	115315987	115316007	-	GCAGCTGAGCCTTCCTCATA	0.3633	0.4187	0.6746	0.4096	0.4848	0.4597	0.2602	-0.8652	0.2967	0.3258	Cyp4a30b
chr4	115378372	115378392	-	TAGCATCAATCGAATGGAGT	0.5948	0.5981	0.7349	0.3825	0.2898	0.6241	0.3364	0.3088	0.2225	0.1379	Cyp4a10
chr4	115486020	115486040	-	AGTTGTCAGATGCAGACCTC	0.4404	0.4947	0.7491	0.5785	0.5475	0.6603	0.5526	0.0366	0.4259	0.159	Cyp4b1
chr4	115492831	115492851	-	TCGACATTCTCCTGGGTGCC	0.3584	0.3898	0.5266	0.498	0.2827	0.212	0.4329	-0.9781	-1.3516	0.0547	Cyp4b1
chr4	115493101	115493121	-	CACATGGCCGCCGTTTCTTG	0.8233	0.4524	0.8518	0.33	0.3973	0.4892	0.2339	-0.9682	-0.971	0.0333	Cyp4b1
chr4	115504782	115504802	-	AGCTCCTCAGCCTGCTGTTT	0.2177	0.2901	0.6037	0.4941	0.2824	0.3087	0.1965	-1.3067	-0.3901	0.0104	Cyp4b1
chr4	115597603	115597623	-	GACAGCAGATCTTGCAGCAT	0.3292	0.4893	0.6452	0.4026	0.4056	0.5799	0.4662	-0.2702	-0.2936	0.0654	Efcab14
chr4	115637399	115637419	-	CTTCAAAAATGTCACAGCCT	0.305	0.6206	0.6877	0.2759	0.076	0.361	0.2175	-1.2319	-1.2398	0.2171	Tex38
chr4	115642266	115642286	-	GGGGCACGCTCCACCCGCAG	0.8459	0.5946	0.7585	0.8555	0.6673	0.6429	0.6032	0.5149	0.001	0.2895	Atpaf1
chr4	115642287	115642307	-	ACCCGCCACCTGCAGGACTG	0.3334	0.5153	0.8613	0.4414	0.5846	0.6088	0.6421	0.3738	-0.2319	0.0499	Atpaf1
chr4	115642315	115642335	-	TGCGCACTGCACACAGGCCT	0.2263	0.4419	0.593	0.6074	0.3198	0.3935	0.4741	-0.393	-0.6001	0.3265	Atpaf1
chr4	115642339	115642359	-	CGAACCCCAGCCCCAGGGCG	0.2774	0.4728	0.6423	0.5666	0.4121	0.3219	0.3973	-0.0221	-0.5387	0.5139	Atpaf1
chr4	115642367	115642387	-	GGGAACACGCGCAACTGTGC	0.6507	0.5519	0.7303	0.3366	0.3158	0.674	0.5219	0.5273	0.5169	0.2416	Atpaf1
chr4	115688515	115688535	-	GCTCGAAGCGCTTCCGGGGC	0.6786	0.4004	0.6957	0.4608	0.4891	0.5771	0.2192	-0.6736	-1.0477	0.0615	Mob3c
chr4	115688521	115688541	-	TGCCAGGCTCGAAGCGCTTC	0.856	0.2321	0.6971	0.4076	0.3541	0.393	0.1476	-1.0683	-0.6792	0.0056	Mob3c
chr4	115688752	115688772	-	CCTGCCAGCGGTACTCGTAG	1.0	0.6168	0.7585	0.5097	0.4381	0.6323	0.5581	0.5244	0.2147	0.4572	Mob3c
chr4	115688764	115688784	-	ACTGACGCTCGTCCTGCCAG	0.5114	0.6863	0.8283	0.6864	0.3601	0.649	0.6563	1.2844	0.5932	0.505	Mob3c
chr4	115688788	115688808	-	CTGAGAGCTTGGCGGGCCTT	0.5504	0.4246	0.7066	0.8315	0.5514	0.4039	0.236	-0.599	-0.2326	0.0274	Mob3c
chr4	115720192	115720212	-	CACTCGACTTCGACTGTGCC	0.7829	0.5484	0.6683	0.3469	0.2446	0.4361	0.4301	-0.7982	-1.2507	0.0901	Mknk1
chr4	115720217	115720237	-	GATACAGTGTCTCCACCTCA	0.3999	0.6777	0.5788	0.3268	0.5396	0.6673	0.6356	0.4778	0.5153	0.5976	Mknk1
chr4	115727520	115727540	-	TGTTTTCTGGCTTCAGATCA	0.2717	0.4931	0.6345	0.4612	0.1479	0.4676	0.329	-1.0744	-1.1638	0.0404	Mknk1
chr4	115730416	115730436	-	TCAAAGTCACAAATTTTCAC	0.2216	0.5659	0.7113	0.2365	0.0	0.3714	0.1736	-1.3622	-1.1871	0.4084	Mknk1
chr4	115731986	115732006	-	ACATCCTGCATACCTCTCCC	0.2173	0.574	0.6604	0.2558	0.4405	0.6096	0.6813	1.0695	1.155	0.5437	Mknk1
chr4	115755250	115755270	-	AGAAGGCTTCGGGAACGGCC	0.4759	0.4746	0.6706	0.5552	0.4626	0.65	0.5219	-0.1924	-0.3591	0.0959	Tmem275
chr4	115755261	115755281	-	GCAGGCTACGCAGAAGGCTT	0.8324	0.3867	0.6628	0.4537	0.546	0.5799	0.5396	0.1229	0.1849	0.2716	Tmem275
chr4	115755283	115755303	-	GCACAGCATAGAGCGGGCGA	0.8628	0.6263	0.7538	0.5699	0.4851	0.6257	0.5942	0.9012	0.6891	0.5048	Tmem275
chr4	115755362	115755382	-	GTTGTGTCCCGGCAAGAAGG	0.5699	0.6446	0.8033	0.6605	0.4624	0.6787	0.7018	1.2485	0.7286	0.6788	Tmem275
chr4	115755373	115755393	-	ACCAGAGGCACGTTGTGTCC	0.953	0.5508	0.7633	0.6828	0.4772	0.5949	0.4811	0.4864	0.7401	0.0977	Tmem275
chr4	115755404	115755424	-	GAGCGCCAGCACGAGCAGAG	0.2612	0.6045	0.7795	0.6238	0.5926	0.7096	0.6386	0.811	0.4219	0.2586	Tmem275
chr4	115755467	115755487	-	AGAGGAGCGCGCGCGGGGCA	0.3556	0.2275	0.7382	0.6468	0.548	0.5724	0.2527	-0.3522	-0.4632	0.0466	Tmem275
chr4	115755474	115755494	-	CGGTGGCAGAGGAGCGCGCG	0.5068	0.4961	0.751	0.7488	0.7227	0.6697	0.4679	0.2707	-0.4588	0.1907	Tmem275
chr4	115755494	115755514	-	ACGCCCGCCACCCTGACCCG	0.8125	0.6369	0.7726	0.684	0.6034	0.672	0.6196	1.1652	0.2132	0.7034	Tmem275
chr4	115775559	115775579	-	ACGCCCGCAGCCCCAGGGGG	0.4973	0.4054	0.6564	0.7751	0.4981	0.3447	0.166	-0.6189	-0.698	0.1444	Dmbx1
chr4	115777311	115777331	-	TGAACTTCAACTGAGCCTGT	0.4564	0.6697	0.6321	0.364	0.2981	0.5978	0.5031	0.6293	0.6884	0.5521	Dmbx1
chr4	115777418	115777438	-	AAGGAGGCCGAGGGTTCCCA	0.2888	0.6029	0.7585	0.7099	0.6333	0.6612	0.6387	0.506	0.5258	0.3779	Dmbx1
chr4	115777842	115777862	-	TCGGAGTCGCACGGCGTTCA	1.0	0.5062	0.7113	0.5609	0.4807	0.487	0.2835	-0.3684	-0.1953	0.0276	Dmbx1
chr4	115777851	115777871	-	TAAACAACGTCGGAGTCGCA	1.0	0.6146	0.6447	0.5448	0.0691	0.487	0.5805	0.6324	0.4142	0.6531	Dmbx1
chr4	115777861	115777881	-	CCCAGCACCGTAAACAACGT	0.9353	0.7496	0.7161	0.4323	0.4703	0.6678	0.5879	0.4757	0.159	0.536	Dmbx1
chr4	115780888	115780908	-	CCCAGCACGCCCCCGACTAC	1.0	0.4572	0.7728	0.4182	0.479	0.5209	0.3441	-0.6556	-0.2986	0.0724	Dmbx1
chr4	115859703	115859723	-	TTATGCCCTGGAGGTCCTGT	0.3214	0.6243	0.6877	0.4532	0.186	0.5064	0.538	0.4554	0.5648	0.8596	Faah
chr4	115862265	115862285	-	GGTTTAGGCACTGACATCGG	0.7138	0.6726	0.7858	0.842	0.6594	0.7389	0.7084	1.3204	0.6983	0.7114	Faah
chr4	115862268	115862288	-	CTGGGTTTAGGCACTGACAT	0.2887	0.6788	0.7303	0.6714	0.5967	0.6301	0.5075	-0.0054	0.0064	0.5239	Faah
chr4	115862585	115862605	-	TTTGAACGAGGGTGTGACAT	0.9247	0.6381	0.7066	0.6137	0.0994	0.4665	0.4007	-0.0392	-0.0146	0.2643	Faah
chr4	115874668	115874688	-	ACAAGGCGGTGCAGCGCTTC	0.652	0.3629	0.7113	0.7025	0.4164	0.3767	0.328	-0.8353	-0.1057	0.0138	Faah
chr4	115874705	115874725	-	GCGCGGCAGAAGCAGCGAGC	0.5101	0.529	0.801	0.5116	0.3839	0.5823	0.4977	0.2177	0.3718	0.2172	Faah
chr4	115874722	115874742	-	GGGGCGCGGTGACCAGGGCG	0.4384	0.3516	0.6658	0.8855	0.6069	0.5398	0.4138	-0.3546	-0.7587	0.2275	Faah
chr4	115905831	115905851	-	AACCACAATTCACGGCCAGT	0.8745	0.6465	0.6452	0.3092	0.0629	0.4005	0.2507	-0.2098	-0.0731	0.4024	Nsun4
chr4	115905839	115905859	-	TACCACAGAACCACAATTCA	0.3451	0.4612	0.6487	0.212	0.3713	0.5077	0.4807	-0.5009	0.0967	0.0928	Nsun4
chr4	115910907	115910927	-	TGGACTTCACGCCGGTCCCG	0.8555	0.6399	0.6734	0.597	0.5956	0.6111	0.5801	0.8068	-0.028	0.6519	Nsun4
chr4	115910915	115910935	-	GAAGCTCGTGGACTTCACGC	0.8994	0.6566	0.6746	0.4075	0.5703	0.7051	0.7228	1.1888	0.9006	0.6537	Nsun4
chr4	115927125	115927145	-	GTGATAATCGCGTGTCTTCC	0.6084	0.4134	0.6782	0.3785	0.382	0.4709	0.1805	-0.6731	0.0102	0.0689	Uqcrh
chr4	115933539	115933559	-	TACCTTCTCCACCACCGCCC	0.3579	0.4742	0.7303	0.4644	0.529	0.6556	0.6069	0.7599	0.7637	0.4091	Lrrc41
chr4	115945771	115945791	-	TGGTTAGCTGTCGGACATGA	0.5259	0.5841	0.5778	0.5562	0.5399	0.6795	0.5033	0.3368	0.2686	0.3099	Lrrc41
chr4	115946098	115946118	-	CTCTAGATGGGGCCCGGCCT	0.5415	0.2592	0.801	0.5721	0.1521	0.1628	0.0397	-1.309	-1.2137	0.0433	Lrrc41
chr4	115946200	115946220	-	GCTTGACTTCACTCTTCCGC	0.482	0.4631	0.7161	0.3809	0.2134	0.6252	0.4638	0.347	0.117	0.4211	Lrrc41
chr4	115946473	115946493	-	CACCAGACCCCTGACGGGTG	0.7464	0.4454	0.7889	0.6266	0.5941	0.6136	0.4144	-0.1792	-0.5241	0.0296	Lrrc41
chr4	115957800	115957820	-	TTTCCCCTAGGTGCCTGATA	0.444	0.4905	0.6888	0.5889	0.0	0.3366	0.3478	-0.5294	0.2625	0.2659	Rad54l
chr4	115959040	115959060	-	GAGCGTCTGCGGGAGCTCAT	0.4876	0.5279	0.7917	0.7876	0.5469	0.4341	0.3311	-0.2518	0.4599	0.3984	Rad54l
chr4	115963025	115963045	-	AGCCGGCGGGTGCTAATCTC	1.0	0.3634	0.7478	0.5112	0.5098	0.4665	0.3869	-0.2338	0.2145	0.0163	Rad54l
chr4	115963039	115963059	-	ACAGCTTGAATACCAGCCGG	0.3547	0.6912	0.6343	0.8232	0.562	0.69	0.6362	1.1222	0.5036	0.7056	Rad54l
chr4	115963042	115963062	-	TGGACAGCTTGAATACCAGC	0.6765	0.6232	0.5505	0.4434	0.5078	0.7405	0.4949	0.8019	0.6951	0.6974	Rad54l
chr4	115967901	115967921	-	CTATTCTCAGTAAGGTATTG	0.3345	0.52	0.7007	0.2626	0.2978	0.4974	0.3531	0.0673	0.0238	0.348	Rad54l
chr4	115994818	115994838	-	CAGACACCAGTTCAACTGAC	0.2808	0.6506	0.5159	0.6433	0.4141	0.5973	0.5386	0.0865	0.1858	0.4682	Lurap1
chr4	116001533	116001553	-	GGGGCGCCCAGCACCGGCCA	0.4591	0.3913	0.7265	0.6549	0.6246	0.6165	0.34	-0.3525	-0.5441	0.1864	Lurap1
chr4	116001555	116001575	-	CTCTGGGGACGTGCTGCTCC	0.3482	0.3371	0.7822	0.4665	0.5203	0.5751	0.3246	-0.3017	-0.3233	0.004	Lurap1
chr4	116001605	116001625	-	ATCCCTGAAGGACTGCTCCG	0.3927	0.6142	0.7301	0.2927	0.5939	0.6762	0.6126	0.5897	0.0148	0.4587	Lurap1
chr4	116009047	116009067	-	CAACTTGATGTTGACAATGA	0.2357	0.58	0.7019	0.5932	0.3127	0.4781	0.4629	-0.068	-0.1515	0.051	Pomgnt1
chr4	116009325	116009345	-	CTTCCACATCCAGCACCCGT	0.6173	0.6234	0.593	0.3838	0.3814	0.6081	0.4328	0.0214	0.0271	0.4623	Pomgnt1
chr4	116010147	116010167	-	CGTGCAGATCAGCACGCGGC	0.5485	0.4425	0.6447	0.581	0.2836	0.5447	0.4733	0.1638	-0.1297	0.0487	Pomgnt1
chr4	116010151	116010171	-	TCACCGTGCAGATCAGCACG	0.6811	0.7306	0.6862	0.4641	0.4312	0.6358	0.7172	0.9269	0.2067	0.9008	Pomgnt1
chr4	116011331	116011351	-	CTTTGCTGCAGAAGCGCCTG	0.7117	0.5753	0.7291	0.6679	0.101	0.5427	0.5145	0.2068	-0.3645	0.2185	Pomgnt1
chr4	116011389	116011409	-	GGGCTGAACTCAATAGGCGT	0.8333	0.5962	0.6439	0.47	0.5017	0.6738	0.5301	0.5241	0.3663	0.5188	Pomgnt1
chr4	116012702	116012722	-	CGGTCACCTGAAAAAATCCA	0.9623	0.6552	0.5505	0.5004	0.4638	0.6711	0.6587	0.45	0.2402	0.8652	Pomgnt1
chr4	116030636	116030656	-	CGGTAGGGAGAAGTCAAGCC	0.6646	0.5573	0.6909	0.6883	0.4356	0.4914	0.6481	0.1503	-0.0485	0.3766	P3r3urf
chr4	116030686	116030706	-	ACTTGAACATACTGGGACAC	0.3886	0.5526	0.631	0.5034	0.4207	0.6208	0.6043	0.7355	0.3997	0.0998	P3r3urf
chr4	116030713	116030733	-	GTTTCTGCCGGTATGTCCTG	0.3775	0.6926	0.7301	0.5539	0.43	0.6719	0.6061	0.7825	0.0274	0.5485	P3r3urf
chr4	116144156	116144176	-	CTTACGCAGCTGGATCAAGT	0.6684	0.6485	0.7312	0.3576	0.2667	0.5189	0.2949	-0.109	0.0548	0.2673	Pik3r3
chr4	116144181	116144201	-	CTCACACAAGGTGCTGATCC	0.4468	0.5665	0.6604	0.4948	0.4713	0.5846	0.5224	-0.1633	-0.2601	0.0169	Pik3r3
chr4	116167756	116167776	-	CTGTGCGTAGGGCCCGTCAC	0.3556	0.5562	0.7917	0.8425	0.5527	0.5955	0.4598	0.1376	0.3955	0.183	Mast2
chr4	116168086	116168106	-	AGGAGACTAGTAGCACCCCT	0.4202	0.6832	0.6345	0.776	0.6005	0.6295	0.6212	0.577	0.7486	0.8355	Mast2
chr4	116168143	116168163	-	CTCCAATGACAGTGCGACAT	0.6003	0.5916	0.6782	0.7357	0.3996	0.5144	0.3219	-0.0325	0.0273	0.0673	Mast2
chr4	116168209	116168229	-	TGTTTCACAGATTACGGAAG	0.5849	0.4953	0.7574	0.434	0.2958	0.6324	0.4069	0.4076	0.0777	0.59	Mast2
chr4	116168523	116168543	-	TTTCCCTGCTTGAGGAACGC	0.6179	0.5806	0.6368	0.3947	0.0901	0.474	0.5159	-0.1856	-0.5048	0.4109	Mast2
chr4	116168547	116168567	-	AGGTTTACAGTAGCATGGAA	0.2814	0.6541	0.5715	0.509	0.489	0.6542	0.5407	0.3492	0.5559	0.2897	Mast2
chr4	116170202	116170222	-	TACTCAGGTATGCGGGACCC	0.5371	0.5605	0.6226	0.6615	0.5552	0.5631	0.6213	0.6704	0.4073	0.1327	Mast2
chr4	116170910	116170930	-	GTCATATTGAAAAGGATGCC	0.3077	0.5278	0.5539	0.2267	0.363	0.5447	0.4375	-0.0009	-0.2938	0.2281	Mast2
chr4	116173149	116173169	-	ATAAGCAAAACCTAATCCTA	0.2967	0.5132	0.6203	0.458	0.4305	0.6599	0.5081	0.1918	0.5372	0.4691	Mast2
chr4	116173197	116173217	-	TGGTGCGGCACAAGTCCACG	0.7422	0.6908	0.7432	0.6179	0.642	0.6674	0.6463	1.1307	0.264	0.9228	Mast2
chr4	116179529	116179549	-	GAGACTGCCTGGATAAATCT	0.7556	0.5907	0.6119	0.528	0.4016	0.6188	0.5853	0.6267	1.0134	0.2364	Mast2
chr4	116184843	116184863	-	TACCAGATGAGGAGGGACGT	0.3517	0.7452	0.716	0.5418	0.5296	0.6162	0.5055	0.4979	0.4568	0.2906	Mast2
chr4	116187656	116187676	-	TTACTTGTAGGACTGATGGA	0.5565	0.654	0.6673	0.3765	0.4971	0.6462	0.6616	1.1629	1.0372	0.9304	Mast2
chr4	116194671	116194691	-	ACAGTCCCTTGGACAGCCCC	0.2257	0.5522	0.6959	0.6282	0.5944	0.6468	0.6599	0.7037	0.5923	0.1997	Mast2
chr4	116228681	116228701	-	GACTGGGAGCACCGAGCCTA	0.7282	0.5393	0.6297	0.6082	0.5926	0.6402	0.4461	0.6724	0.6962	0.1219	Mast2
chr4	116287613	116287633	-	ACAGTCTGCACCTTCCCTTA	0.3804	0.4506	0.7303	0.6062	0.4699	0.451	0.3083	-0.1637	0.8207	0.5886	Mast2
chr4	116292671	116292691	-	GTCAGGATGACTGTAAGTTA	0.2653	0.4642	0.658	0.6346	0.5077	0.6271	0.6062	0.1795	0.7369	0.268	Mast2
chr4	116367937	116367957	-	TGCAAAGTACGGACTGCTGG	0.476	0.6613	0.8188	0.3945	0.4752	0.6659	0.4596	0.3433	-0.246	0.4493	Ipp
chr4	116410567	116410587	-	ACTCAGATGGCTTATGGAGC	0.3245	0.4599	0.7396	0.2691	0.3216	0.5638	0.4451	0.0063	-0.076	0.1803	Tmem69
chr4	116410661	116410681	-	AGCTTTATATATAACTCTGG	0.2616	0.6231	0.7149	0.4138	0.3634	0.6313	0.3121	0.0385	-0.2053	0.1856	Tmem69
chr4	116454093	116454113	-	GTGTTACCTCCGGAGTCAGC	0.3691	0.5836	0.7633	0.4001	0.2219	0.5483	0.3584	0.3663	0.5896	0.2868	Ccdc17
chr4	116454542	116454562	-	CGCCGCGACGCTCCAGCGCC	0.5596	0.3903	0.6424	0.53	0.5118	0.4296	0.3085	-0.5074	-0.801	0.0348	Ccdc17
chr4	116454686	116454706	-	CGCGCTCCAAGTCGAATGGG	1.0	0.5433	0.543	0.6911	0.5923	0.6722	0.59	0.4834	-0.0753	0.1663	Ccdc17
chr4	116454737	116454757	-	TTTGCAGTGCTCCCCGGGTC	0.7106	0.4666	0.64	0.8413	0.05	0.3187	0.4149	0.1332	0.1451	0.0868	Ccdc17
chr4	116454743	116454763	-	CTAGCGTTTGCAGTGCTCCC	0.4203	0.4279	0.684	0.3756	0.5243	0.7064	0.4944	0.1482	0.2109	0.1592	Ccdc17
chr4	116455075	116455095	-	TGTCCAGAACTTCTGGGTCC	0.2471	0.4809	0.6463	0.4896	0.48	0.5774	0.4221	0.0419	0.0704	0.0454	Ccdc17
chr4	116455153	116455173	-	GACCCTTTCGTTCACCCTTG	0.3978	0.5351	0.7159	0.4339	0.4635	0.5156	0.3143	-0.7221	-0.7245	0.5264	Ccdc17
chr4	116455385	116455405	-	CGTTAGAACCTCCTCAGAGG	0.6253	0.6971	0.8093	0.5787	0.51	0.678	0.6745	1.1393	0.7519	0.2911	Ccdc17
chr4	116455714	116455734	-	ATCACACCTACTCAGGTGTC	0.4379	0.4365	0.5975	0.4655	0.4548	0.4566	0.4826	-0.3867	-0.2137	0.0123	Ccdc17
chr4	116468070	116468090	-	AGACCCTCAAGTCAAGTCAG	0.2566	0.7018	0.6485	0.5883	0.5024	0.6579	0.634	0.9813	0.5045	0.7318	Nasp
chr4	116496303	116496323	-	TCATTGCCCACTGTCACGCA	0.5696	0.5463	0.705	0.4582	0.1425	0.5103	0.574	0.5077	0.1629	0.4162	Akr1a1
chr4	116497060	116497080	-	GCTTGTCCAACTTCAACAGT	0.4451	0.6671	0.6345	0.4467	0.2337	0.5536	0.4755	0.1608	0.2009	0.7646	Akr1a1
chr4	116561802	116561822	-	ACTATGAGGTACACCCCAAT	0.9341	0.5863	0.7396	0.6053	0.2584	0.4212	0.3271	-0.4319	0.5246	0.2906	Mmachc
chr4	116566284	116566304	-	GTCCCCCTCTTACCTTAATC	0.7703	0.33	0.6746	0.2467	0.3585	0.3883	0.265	-0.8842	-0.1442	0.1039	Ccdc163
chr4	116599104	116599124	-	ATCACTCACCTTGAACACTT	0.2278	0.5851	0.5647	0.4759	0.3701	0.4338	0.4042	-0.3741	0.1092	0.1673	Tesk2
chr4	116658419	116658439	-	TCTCATTATAAGGCTCATCT	0.3231	0.586	0.7349	0.2374	0.1121	0.4248	0.3695	-0.6436	0.0581	0.1053	Tesk2
chr4	116658692	116658712	-	AGTCCGGATCAGCCTGAATG	0.5283	0.6208	0.8151	0.393	0.5644	0.7089	0.6114	0.7841	0.491	0.1422	Tesk2
chr4	116662132	116662152	-	GACGGCGACGTAAGGACAAA	0.6957	0.4286	0.6736	0.5096	0.5089	0.619	0.3156	-0.4292	-0.3649	0.4713	Toe1
chr4	116662150	116662170	-	CAGAAGATAAGCGGCGGAGA	0.4748	0.5469	0.6688	0.5909	0.5629	0.6417	0.4831	0.2813	0.1559	0.232	Toe1
chr4	116662330	116662350	-	TGGCATCTGTGACAAGTTCT	0.2532	0.4753	0.6345	0.6211	0.393	0.4565	0.2424	-0.6609	-0.0307	0.1142	Toe1
chr4	116662410	116662430	-	AGCTATCCATCTAGCATGAG	0.4809	0.6278	0.6519	0.4112	0.5107	0.6251	0.5836	0.0655	-0.1631	0.1278	Toe1
chr4	116662487	116662507	-	TCTTGCGCTGTTGCAGTGAG	0.4318	0.5319	0.6837	0.7228	0.3823	0.6305	0.5268	-0.0717	-0.5854	0.5408	Toe1
chr4	116662690	116662710	-	CCTACTTAGAATACGCTTTC	0.7636	0.1993	0.6179	0.3798	0.1409	0.3174	0.0667	-1.7911	-0.7409	0.0676	Toe1
chr4	116662882	116662902	-	TTGAACTGATTCGGGCCCGA	0.6684	0.5846	0.6452	0.5692	0.4032	0.5729	0.3811	0.0775	-0.2987	0.5885	Toe1
chr4	116662891	116662911	-	CGCTGTTCCTTGAACTGATT	0.7811	0.1976	0.7349	0.2785	0.1703	0.2975	0.0082	-1.9662	-1.7423	0.025	Toe1
chr4	116662915	116662935	-	AGAGCCAGAGCCAGTCGGTA	0.4614	0.5735	0.5691	0.4659	0.5728	0.6492	0.615	0.5184	0.8823	0.2478	Toe1
chr4	116663709	116663729	-	CCATAGGAGCTGAGTGGGCT	0.2466	0.4051	0.6672	0.4404	0.3164	0.4902	0.3417	-0.7916	-1.0469	0.0427	Toe1
chr4	116673679	116673699	-	TAGCTCCTTCTTGTAGCCGA	0.3058	0.6158	0.6345	0.7812	0.3179	0.6093	0.5344	0.5673	0.2871	0.3881	Mutyh
chr4	116673981	116674001	-	AACGTTCCCATCCACCACAC	0.3672	0.6565	0.7303	0.7189	0.5687	0.6427	0.6253	0.9117	0.9474	0.3401	Mutyh
chr4	116674018	116674038	-	CGGCACCAATGGCCCGGACA	1.0	0.5719	0.7775	0.6696	0.5746	0.6016	0.5278	-0.129	-0.2103	0.0531	Mutyh
chr4	116674184	116674204	-	CTTGATTGAAGTCCCCAGGC	0.4014	0.5198	0.6673	0.4655	0.376	0.5183	0.3787	0.1212	0.2246	0.0844	Mutyh
chr4	116674267	116674287	-	TGCCCGGCATAAACTCTGCA	0.5314	0.5515	0.6352	0.2754	0.4344	0.6503	0.66	0.2254	-0.0223	0.2784	Mutyh
chr4	116674283	116674303	-	GGCTCACCCTCTGGTATGCC	0.3662	0.5314	0.555	0.5259	0.4326	0.5234	0.5641	-0.603	-0.8176	0.0982	Mutyh
chr4	116674411	116674431	-	CACACTCCTCTATGTCAGGA	0.2308	0.6643	0.5266	0.2466	0.3614	0.5968	0.4761	-0.0673	-0.1314	0.2371	Mutyh
chr4	116677756	116677776	-	CGTGCTGGCGGAGTCCCTAC	0.4917	0.4445	0.6888	0.6923	0.4995	0.4959	0.3614	-0.0403	0.3899	0.2174	Hpdl
chr4	116677768	116677788	-	TGTCCCCACCCTCGTGCTGG	0.3258	0.5814	0.7018	0.5683	0.2373	0.5349	0.4814	0.4079	-0.5256	0.1161	Hpdl
chr4	116677823	116677843	-	GGTCTGGGCGAGGGGGACTA	0.379	0.4896	0.7585	0.7656	0.54	0.5245	0.4199	-0.6389	-0.5341	0.2869	Hpdl
chr4	116677950	116677970	-	TTGACCTTGGCCTGCACCTC	0.2758	0.4614	0.6037	0.6942	0.3934	0.4656	0.5128	-0.0351	0.2156	0.0137	Hpdl
chr4	116678028	116678048	-	TATCGCGGATCCTTCCTGCC	0.5949	0.4986	0.6957	0.5011	0.5192	0.4431	0.4226	-0.6181	-0.7621	0.1424	Hpdl
chr4	116678043	116678063	-	CTGCAGCGTGCTGGCTATCG	0.3194	0.5078	0.781	0.748	0.6237	0.5902	0.5305	-0.189	-0.5415	0.0692	Hpdl
chr4	116678152	116678172	-	GGCTCGCGGCTGCATCATGC	0.6585	0.4476	0.7454	0.3242	0.3635	0.5893	0.5371	0.2544	0.2915	0.063	Hpdl
chr4	116678193	116678213	-	TTCGACGTGGAGGATGTGGA	0.2821	0.6212	0.7287	0.5433	0.5668	0.6288	0.6396	0.9854	0.3891	0.499	Hpdl
chr4	116678239	116678259	-	CAGCCTGGACCCGCATCATT	0.8802	0.3885	0.6214	0.7283	0.3823	0.327	0.1425	-0.8057	0.3441	0.1046	Hpdl
chr4	116678280	116678300	-	TTTCTAGTGAATGAGGGTAC	0.4121	0.5289	0.7019	0.6172	0.1417	0.4914	0.1903	-0.2576	0.0124	0.0274	Hpdl
chr4	116678313	116678333	-	AGACAGCTGGCCCTGCGCAG	0.409	0.5618	0.8518	0.5412	0.5355	0.6617	0.5695	0.864	0.6268	0.3847	Hpdl
chr4	116734402	116734422	-	CGCGCCGTCCGGGGCCGCCG	0.2538	0.3464	0.749	0.5539	0.4793	0.4405	0.3028	-0.9388	-1.3617	0.299	Zswim5
chr4	116734413	116734433	-	GCGAGGCGACGCGCGCCGTC	0.9742	0.2215	0.7476	0.7026	0.3103	0.4089	0.2996	-0.3968	-0.3611	0.1362	Zswim5
chr4	116734459	116734479	-	CGTGCTCGCGCCGCTCGGGC	0.6301	0.3521	0.6684	0.4699	0.3539	0.5811	0.3214	-0.3689	-0.6156	0.0963	Zswim5
chr4	116734464	116734484	-	GGTCCCGTGCTCGCGCCGCT	1.0	0.3168	0.6542	0.3729	0.315	0.465	0.186	-0.7328	-0.8653	0.2567	Zswim5
chr4	116734485	116734505	-	CGAGTGGGAAGCCGGGGCGC	0.6818	0.3806	0.7113	0.648	0.5309	0.5075	0.4507	-0.04	-0.1553	0.0775	Zswim5
chr4	116734493	116734513	-	CGCCGGCCCGAGTGGGAAGC	0.6366	0.3269	0.7585	0.4877	0.4627	0.3999	0.229	-0.6098	-0.7697	0.0141	Zswim5
chr4	116734510	116734530	-	GAACGAACCCACGAGCCCGC	0.9534	0.4602	0.7444	0.3304	0.4092	0.6868	0.4758	0.6319	0.3157	0.2971	Zswim5
chr4	116734555	116734575	-	CCCGCGCAAGCGCCCAGCGG	0.6133	0.5006	0.8292	0.7358	0.5661	0.5695	0.5484	0.8263	0.2077	0.1099	Zswim5
chr4	116734558	116734578	-	CGCCCCGCGCAAGCGCCCAG	0.7751	0.4311	0.7726	0.5824	0.4116	0.5626	0.5248	0.4572	-0.0393	0.4617	Zswim5
chr4	116734586	116734606	-	TGCGGCGGAGACCCCAGCCA	0.6647	0.5197	0.7728	0.6215	0.6031	0.4747	0.4904	0.4896	0.3563	0.3492	Zswim5
chr4	116734604	116734624	-	GGAGGCGGCTGCTCGGGCTG	0.3216	0.4278	0.8425	0.7692	0.6585	0.5421	0.4991	-0.2739	-0.7507	0.1217	Zswim5
chr4	116734611	116734631	-	TTGAGGCGGAGGCGGCTGCT	0.2472	0.3691	0.7097	0.6393	0.4237	0.4079	0.4077	-0.1787	-0.0342	0.0201	Zswim5
chr4	116734619	116734639	-	CTGACTGATTGAGGCGGAGG	0.4106	0.5844	0.6451	0.7938	0.6018	0.6183	0.5159	0.6016	-0.0675	0.1797	Zswim5
chr4	116734695	116734715	-	TTGGCCGGAGAGATCGGCGG	1.0	0.5589	0.7773	0.9148	0.6068	0.6259	0.5859	0.8548	0.0921	0.5648	Zswim5
chr4	116734698	116734718	-	CTCTTGGCCGGAGAGATCGG	0.8285	0.6132	0.8377	0.6374	0.51	0.6644	0.708	0.8766	0.3831	0.4162	Zswim5
chr4	116734701	116734721	-	AGCCTCTTGGCCGGAGAGAT	0.5432	0.4011	0.5574	0.5274	0.5182	0.385	0.2344	-0.5447	-0.2707	0.0435	Zswim5
chr4	116734740	116734760	-	CCGCGGGGGTGGTGAGCTTG	0.8433	0.4242	0.7466	0.812	0.6784	0.5475	0.3641	-0.5725	-1.003	0.0018	Zswim5
chr4	116734757	116734777	-	CGGCTGCCCCGGGAGTCCCG	0.2979	0.4576	0.8991	0.6935	0.6289	0.6561	0.5939	0.5999	-0.0807	0.3261	Zswim5
chr4	116734842	116734862	-	GCGCAGTCCAGCAAGGACTC	0.667	0.5863	0.7538	0.5515	0.5245	0.578	0.64	0.1254	0.3513	0.2641	Zswim5
chr4	116734864	116734884	-	CTTTTCCGCCACCGTCTTGG	0.4055	0.5067	0.7574	0.4462	0.0	0.4286	0.4926	-1.0123	-1.0982	0.5274	Zswim5
chr4	116735026	116735046	-	CGCCGCGCCGGCAGCCGCGC	0.3495	0.2606	0.7161	0.5468	0.4145	0.4499	0.2847	-0.2998	-0.4507	0.055	Zswim5
chr4	116735038	116735058	-	CGGCGAAGCCCCCGCCGCGC	0.5964	0.2254	0.7019	0.7312	0.4284	0.3894	0.3814	-0.19	-0.3113	0.056	Zswim5
chr4	116735058	116735078	-	GGCGGCGGCCCCTCCTCGAC	0.5059	0.3958	0.7382	0.6364	0.5688	0.5022	0.3159	-0.3943	-0.2959	0.087	Zswim5
chr4	116735116	116735136	-	CGAGCCCGCCCCGGCGGCCC	0.5706	0.1861	0.6605	0.5474	0.4883	0.46	0.2845	-0.3922	-0.7208	0.0155	Zswim5
chr4	116735122	116735142	-	GGGGGACGAGCCCGCCCCGG	0.6606	0.4821	0.7716	1.0831	0.6397	0.3242	0.3711	-0.5637	-0.7597	0.1601	Zswim5
chr4	116735125	116735145	-	CCCGGGGGACGAGCCCGCCC	0.3939	0.3664	0.7964	0.7641	0.5837	0.5096	0.2838	-0.2665	-0.2897	0.0555	Zswim5
chr4	116735202	116735222	-	AGACGGATGCCCCGGCGGAA	0.4745	0.5177	0.6767	0.5818	0.519	0.608	0.5718	0.1574	0.2729	0.3964	Zswim5
chr4	116735207	116735227	-	CCAGCAGACGGATGCCCCGG	0.6216	0.6714	0.6734	0.8832	0.6613	0.6401	0.6493	0.7887	0.113	0.2983	Zswim5
chr4	116735239	116735259	-	GACTTGAAGCACGTTCTCCA	0.5393	0.6369	0.7396	0.2729	0.4475	0.6815	0.6688	0.4885	0.433	0.6062	Zswim5
chr4	116808196	116808216	-	GTTTGACCTGGTCTGGTTTC	0.4336	0.2102	0.7303	0.5108	0.2741	0.3787	0.1809	-0.962	-0.3776	0.051	Zswim5
chr4	116836786	116836806	-	TCAGGAGTTGCTCCTCATTA	0.5781	0.4868	0.7444	0.5496	0.4963	0.4504	0.4242	-0.6515	-0.0499	0.1062	Zswim5
chr4	116849893	116849913	-	ATGACATACATGGTTGAAGG	0.245	0.6953	0.7348	0.7178	0.4172	0.6572	0.6602	1.1288	0.5762	0.4953	Urod
chr4	116850024	116850044	-	AATTGGCTTTGCTGGTGCTC	0.2619	0.4811	0.6829	0.4424	0.1583	0.5081	0.4527	-0.0256	-0.1054	0.091	Urod
chr4	116850059	116850079	-	CTTACTCGACAACGGCTGGC	0.7715	0.5747	0.5408	0.2715	0.1887	0.5048	0.4985	-0.3201	-0.366	0.4131	Urod
chr4	116850067	116850087	-	CCATCACCCTTACTCGACAA	0.8847	0.7297	0.6463	0.5953	0.4458	0.6352	0.6941	0.9931	0.5822	0.7514	Urod
chr4	116850133	116850153	-	AGCGGGACTTAGAGCGTCTA	0.9643	0.3944	0.716	0.5808	0.5725	0.6085	0.2457	-0.4043	-0.0488	0.044	Urod
chr4	116852731	116852751	-	AGCTTGTAGAGCACTTCCCG	0.4399	0.7548	0.8093	0.5688	0.5752	0.6907	0.631	0.8143	0.5438	0.5365	Hectd3
chr4	116852764	116852784	-	AGCACGCGCGAGGGTCCCGC	0.6452	0.4226	0.6887	0.4017	0.4813	0.588	0.3772	0.0527	-0.0246	0.2538	Hectd3
chr4	116852831	116852851	-	TGTGCCCGGGGCAGCGCCCA	0.7094	0.3308	0.6463	0.831	0.5757	0.5593	0.4892	0.1996	-0.0137	0.0308	Hectd3
chr4	116852873	116852893	-	GAGCTCGATACTGTCACGGG	0.6342	0.6914	0.737	0.8891	0.5577	0.6827	0.5774	1.4431	0.8782	0.5151	Hectd3
chr4	116852877	116852897	-	GCCGGAGCTCGATACTGTCA	0.9192	0.5669	0.7303	0.4791	0.5533	0.7328	0.5519	0.3176	0.3607	0.1601	Hectd3
chr4	116852895	116852915	-	TGCGCACACAGGCGCCGCGC	0.6077	0.4521	0.651	0.6021	0.3297	0.4918	0.5087	0.0552	-0.028	0.0655	Hectd3
chr4	116853226	116853246	-	GAGTGTCAATAGGTACAAGG	0.7368	0.7089	0.723	0.6439	0.6314	0.7267	0.7269	0.7931	0.4183	0.4896	Hectd3
chr4	116853296	116853316	-	GAGTTGCAGGACCTGAGCAC	0.2524	0.6227	0.7538	0.7212	0.6043	0.7012	0.6587	1.1663	1.2074	0.6098	Hectd3
chr4	116854360	116854380	-	CCATAGACTACTACCCGTTT	0.8601	0.4537	0.7255	0.6406	0.2245	0.3793	0.485	-0.5536	0.3135	0.1754	Hectd3
chr4	116854585	116854605	-	CTCAATGATTGGAAGGTGGA	0.2499	0.5714	0.672	0.3112	0.5881	0.6538	0.4227	0.0488	-0.2892	0.1151	Hectd3
chr4	116855592	116855612	-	TGATCTTTACCCCTCGAAGA	0.5243	0.5714	0.6463	0.2933	0.3391	0.6328	0.5503	0.6031	0.4695	0.6534	Hectd3
chr4	116855662	116855682	-	GGATATCGCACCAGACTGGC	0.7285	0.5486	0.529	0.5083	0.4893	0.661	0.5666	0.4279	0.2602	0.5043	Hectd3
chr4	116856870	116856890	-	CGGCGGTTGATGTACAGCCT	0.8177	0.6208	0.7727	0.6108	0.5056	0.3997	0.5551	-0.3612	-0.3149	0.3338	Hectd3
chr4	116856887	116856907	-	GGTGTTCCATGGCAAGGCGG	0.6297	0.5514	0.7514	0.8274	0.5592	0.6494	0.6048	0.9809	0.3166	0.8378	Hectd3
chr4	116879478	116879498	-	ACACGCTCAAGCAGGTTCAG	0.4561	0.6578	0.7432	0.5319	0.4981	0.6091	0.5261	0.3642	0.1728	0.5201	Eif2b3
chr4	116922555	116922575	-	GGTATGGAATCAGTTCGCTT	0.5226	0.5582	0.7255	0.4326	0.2769	0.5733	0.5861	0.1599	0.4742	0.5854	Eif2b3
chr4	116923682	116923702	-	TCATGATGTGGACATAGCAG	0.2598	0.6906	0.7858	0.5102	0.4013	0.6312	0.6148	0.9355	0.3487	0.8697	Eif2b3
chr4	116925970	116925990	-	GAATGGATCATTGATTCCTC	0.5304	0.5465	0.7255	0.4481	0.4504	0.5834	0.4598	-0.191	0.3144	0.0946	Eif2b3
chr4	116962052	116962072	-	GAGGTGCAAGTCAAGTGCCT	0.3466	0.5213	0.7396	0.4532	0.5353	0.5614	0.4326	-0.3285	-0.2789	0.1264	Ptch2
chr4	116963137	116963157	-	TGGTCCACTGGATATCAGGG	0.7069	0.7086	0.6672	0.5699	0.5895	0.7087	0.6766	0.9995	0.4237	0.747	Ptch2
chr4	116963218	116963238	-	GTGCCTTATCTAGCAGTTCC	0.501	0.4165	0.5647	0.5152	0.4624	0.5499	0.4343	-0.0349	0.3384	0.1359	Ptch2
chr4	116965393	116965413	-	GGAAGTGCTCGTACAGCTGA	0.4985	0.5674	0.6487	0.4823	0.5159	0.7308	0.3128	0.263	-0.0597	0.3494	Ptch2
chr4	116965414	116965434	-	CATGTGTCTGGTAGTCGCCC	0.4169	0.6123	0.6829	0.5278	0.5365	0.7019	0.631	0.9357	0.9884	0.5273	Ptch2
chr4	116965600	116965620	-	ATCTGCTGGGACGCGTTGGC	0.7543	0.4676	0.7098	0.48	0.4003	0.5142	0.3221	-0.3722	-0.3817	0.0875	Ptch2
chr4	116966544	116966564	-	AAAGGCGACCATGTTGTTGA	0.2821	0.572	0.7444	0.5759	0.1985	0.4509	0.3996	-0.0183	-0.0867	0.1277	Ptch2
chr4	116966794	116966814	-	AGAGAACGTCCAGGCGTTGG	0.5263	0.5684	0.7432	0.6773	0.5334	0.6363	0.7056	0.8656	0.3724	0.2318	Ptch2
chr4	116981288	116981308	-	GGCAAGAGGTATTTGCCCAC	0.2454	0.6175	0.7113	0.4737	0.4975	0.5638	0.5407	0.179	0.2232	0.1877	Btbd19
chr4	116985321	116985341	-	GGCCCGGCAGGGAGCCACGA	0.5255	0.5525	0.6887	0.6624	0.5786	0.5939	0.4969	0.4634	0.3696	0.1205	Dynlt4
chr4	116985363	116985383	-	AGGGTCCCGCCAGTGAGTTG	0.4386	0.6048	0.8283	0.7259	0.5888	0.6583	0.6554	0.8477	0.6598	0.294	Dynlt4
chr4	116985477	116985497	-	GGTATGAGGGTGCCATCCTA	0.359	0.4243	0.7194	0.5136	0.5739	0.6166	0.5166	0.0911	0.4021	0.0845	Dynlt4
chr4	116985498	116985518	-	CCCCAGGCGCCGGTTCTAAG	1.0	0.5365	0.8991	0.4887	0.4891	0.5693	0.6438	0.3817	0.0679	0.3428	Dynlt4
chr4	116985508	116985528	-	TCCCAGTGTTCCCCAGGCGC	0.2942	0.4111	0.6864	0.4623	0.5277	0.5754	0.6282	0.8541	0.5135	0.2474	Dynlt4
chr4	116988283	116988303	-	GGCCTCATGCGCACATCCAT	0.8403	0.4686	0.6628	0.4896	0.4052	0.5123	0.4106	0.1634	0.3697	0.4697	Plk3
chr4	116988674	116988694	-	CTACACCCCTGATCGGCTCC	0.5353	0.5319	0.7444	0.4106	0.4051	0.542	0.532	0.3232	0.3103	0.0717	Plk3
chr4	116988681	116988701	-	CTCAGGGCTACACCCCTGAT	0.2731	0.5576	0.7192	0.6589	0.4579	0.2284	0.4552	-0.8008	-0.2018	0.2155	Plk3
chr4	116990644	116990664	-	CGAGTCTGGTATAGCCTACG	0.8116	0.725	0.7149	0.6201	0.6368	0.6612	0.6968	0.7647	0.2877	0.2132	Plk3
chr4	116990885	116990905	-	CTCATCACCGACCCTCTCAG	0.5058	0.6942	0.8141	0.423	0.5844	0.6554	0.7025	0.9502	0.5441	0.7323	Plk3
chr4	116990922	116990942	-	GCTGGCCGGGCCACGGGCGC	0.5864	0.3257	0.787	0.6198	0.456	0.3425	0.2525	-0.2763	-0.5746	0.0166	Plk3
chr4	116990929	116990949	-	CTGAGGTGCTGGCCGGGCCA	0.3276	0.405	0.8152	0.6318	0.5457	0.5068	0.4119	-0.5899	-0.6261	0.1058	Plk3
chr4	116990936	116990956	-	TCGGAACCTGAGGTGCTGGC	0.3721	0.4869	0.7145	0.5823	0.4672	0.5947	0.5551	-0.1748	-0.3821	0.2219	Plk3
chr4	116990955	116990975	-	TGCCAATGCCTCCCCGCGAT	0.9646	0.4607	0.6957	0.5134	0.4051	0.4444	0.3165	-0.1151	0.0736	0.1499	Plk3
chr4	117024131	117024151	-	TGAAGAACCAGCCTCGGTAC	0.7069	0.5924	0.7303	0.6656	0.534	0.6586	0.5427	0.2629	0.5296	0.2378	Kif2c
chr4	117024137	117024157	-	TCCTTCTGAAGAACCAGCCT	0.2157	0.5367	0.7019	0.3897	0.2991	0.4883	0.5258	0.1949	0.1693	0.5066	Kif2c
chr4	117028955	117028975	-	CCCGGATGATCAAAGAATTT	0.7796	0.2529	0.7019	0.2702	0.1935	0.2972	0.1308	-1.2037	-0.4859	0.098	Kif2c
chr4	117028973	117028993	-	TTCCAAACTGGGAATTTGCC	0.2407	0.5033	0.7003	0.2638	0.2933	0.4062	0.29	-0.8843	-0.8304	0.3987	Kif2c
chr4	117035343	117035363	-	GCAGGAAAACGTAACGGTCC	0.8475	0.6042	0.7019	0.4003	0.5545	0.6872	0.6446	0.5896	0.5062	0.1712	Kif2c
chr4	117088953	117088973	-	GAGCTCATCTGTGAAAGCTA	0.2638	0.6253	0.6345	0.6022	0.5587	0.734	0.6708	0.7702	0.7783	0.5698	Armh1
chr4	117089114	117089134	-	TCTCCCCTCTGGACAGTAAT	0.3465	0.4726	0.6402	0.4836	0.2127	0.325	0.23	-0.5391	0.2987	0.7445	Armh1
chr4	117090548	117090568	-	CACTGCCGCAGCTATATGAC	1.0	0.578	0.6957	0.3913	0.4779	0.5747	0.5252	-0.1279	-0.0303	0.2126	Armh1
chr4	117094970	117094990	-	CTGCAGGAGTGGGACAACGC	0.9617	0.5869	0.801	0.7175	0.5519	0.653	0.6763	0.4441	0.3707	0.2107	Armh1
chr4	117109309	117109329	-	TGGCTCCAGCAGGGCTGATC	0.3558	0.3369	0.7208	0.6037	0.3091	0.338	0.2694	-0.6213	-0.0259	0.0075	Tmem53
chr4	117125103	117125123	-	TGTGCCAGGGGGCCGTGTAT	0.679	0.4549	0.7502	0.6775	0.2526	0.3563	0.1935	-0.6745	-0.1548	0.0889	Tmem53
chr4	117125249	117125269	-	GTAGCGGTAGAGCATGACGC	0.8958	0.7023	0.7312	0.5745	0.5775	0.7021	0.7338	1.4223	1.0592	0.91	Tmem53
chr4	117125265	117125285	-	GTAGGAGCTCCAGCACGTAG	0.7892	0.6917	0.7467	0.6146	0.6	0.7045	0.6875	1.4836	1.0997	0.9389	Tmem53
chr4	117125400	117125420	-	ACAGGCGCAGCACCGCAGGT	0.5837	0.5437	0.724	0.4898	0.5331	0.6099	0.5788	0.7717	0.6811	0.3717	Tmem53
chr4	117142659	117142679	-	TGCTGTGGACATCGAGCATG	0.5715	0.7093	0.6474	0.7183	0.4738	0.6137	0.473	0.5371	-0.1228	0.1731	Rnf220
chr4	117143091	117143111	-	CAGCCGCCCCCTGGCAGGAT	0.5122	0.4026	0.6211	0.7909	0.49	0.4969	0.3274	-0.4632	-0.1119	0.027	Rnf220
chr4	117143149	117143169	-	CTCGGATTGGGAAAATGAAA	0.3065	0.4446	0.6345	0.3752	0.3437	0.4719	0.3032	-0.5195	-0.5271	0.1935	Rnf220
chr4	117146241	117146261	-	TCCTGCGAGTGCGAGCCAAC	0.9909	0.4819	0.7444	0.5585	0.4175	0.4726	0.3519	-0.2433	0.1901	0.335	Rnf220
chr4	117146429	117146449	-	CGAGGGCCCGGAGCGGCCGG	0.2822	0.4365	0.8802	0.9113	0.6288	0.5102	0.5194	0.4173	-0.0444	0.1888	Rnf220
chr4	117146432	117146452	-	TGCCGAGGGCCCGGAGCGGC	0.3177	0.2813	0.5857	0.7117	0.5122	0.4694	0.3009	0.1238	-0.2475	0.0135	Rnf220
chr4	117146436	117146456	-	GCTATGCCGAGGGCCCGGAG	0.5709	0.49	0.8361	0.7714	0.5014	0.6061	0.4805	0.5705	0.2453	0.4888	Rnf220
chr4	117146441	117146461	-	GGGCGGCTATGCCGAGGGCC	0.3088	0.3668	0.5809	0.7844	0.4987	0.4319	0.2611	-1.2611	-1.629	0.1884	Rnf220
chr4	117156755	117156775	-	TCTGAAGGATGCCATGGCTC	0.3145	0.4151	0.7303	0.5111	0.4508	0.6155	0.6119	0.5876	0.4731	0.194	Rnf220
chr4	117346798	117346818	-	CCTCCTCGAGTCCAGAGGAT	0.4951	0.5405	0.6258	0.4635	0.5578	0.5175	0.4897	-0.0241	0.1145	0.3749	Rnf220
chr4	117346825	117346845	-	TGTCTGGCCTCATCTCTGAC	0.215	0.5199	0.7192	0.3846	0.4223	0.5842	0.4089	-0.3653	-0.3418	0.4054	Rnf220
chr4	117347034	117347054	-	ATTCCGTCCCTTCGCTTCCA	0.7009	0.4895	0.6415	0.4852	0.3292	0.4782	0.3864	-0.1254	-0.1499	0.2245	Rnf220
chr4	117347172	117347192	-	CCACCGGCAAGGTGGGGTGC	0.2827	0.369	0.6745	0.5097	0.4069	0.3565	0.4366	-0.6525	-0.758	0.0061	Rnf220
chr4	117407521	117407541	-	CGACCGACGCGGTGGACGGG	1.0	0.4795	0.7096	0.6315	0.5835	0.6247	0.5351	0.1338	-0.4662	0.2162	Eri3
chr4	117407525	117407545	-	ACCCCGACCGACGCGGTGGA	1.0	0.4574	0.6778	0.4604	0.5977	0.6555	0.5205	0.0428	-0.5226	0.1504	Eri3
chr4	117407532	117407552	-	CACTCTGACCCCGACCGACG	0.9619	0.616	0.7443	0.5503	0.5809	0.6913	0.582	0.9854	0.1776	0.2347	Eri3
chr4	117407810	117407830	-	CCCCGCCCCCCGTCAGCTGC	0.2246	0.3532	0.7384	0.3402	0.3961	0.5449	0.3623	-0.3173	-0.6603	0.0523	Eri3
chr4	117407906	117407926	-	CCAGGGTGTTGCCCCCAGCT	0.4494	0.4335	0.7334	0.5592	0.4435	0.1674	0.321	-0.4842	-0.2855	0.0986	Eri3
chr4	117421852	117421872	-	CGAGCCGCTCCCGTCTGTAA	1.0	0.5082	0.703	0.415	0.4087	0.571	0.3291	0.0307	0.3273	0.2073	Eri3
chr4	117439834	117439854	-	TAGACTCGATTTCCATGGTC	1.0	0.5395	0.5159	0.5708	0.5037	0.6244	0.569	0.1084	0.3485	0.0738	Eri3
chr4	117533202	117533222	-	CACTGCAGAGCAGCGGCGCA	0.3805	0.4747	0.6957	0.5817	0.4655	0.4887	0.5144	0.1574	-0.1015	0.0848	Dmap1
chr4	117533573	117533593	-	GGCGGAAGGAACAGCTAGAG	0.2214	0.5473	0.6803	0.6323	0.6264	0.6631	0.5844	0.3056	-0.0045	0.059	Dmap1
chr4	117533829	117533849	-	GCTTCGTAGTTATTCACGAT	1.0	0.5856	0.5927	0.5268	0.3371	0.5156	0.4031	-0.0699	0.2845	0.684	Dmap1
chr4	117538083	117538103	-	GTTTTTCCACTGGCGACGAG	0.48	0.6377	0.7842	0.538	0.0567	0.5534	0.3805	-0.5726	-0.8225	0.6691	Dmap1
chr4	117538112	117538132	-	ACTAACCCAGCTCGAAAGGA	0.4846	0.5867	0.5432	0.4391	0.3767	0.6429	0.6317	0.724	0.6248	0.4955	Dmap1
chr4	117714589	117714609	-	TGCCAGACAGGGCAGCGGGC	0.2687	0.3894	0.7523	0.451	0.3714	0.5072	0.39	-0.089	-0.2212	0.0947	Slc6a9
chr4	117729657	117729677	-	AGCATGTTCCACTCCCGGAG	0.4551	0.6209	0.7605	0.5116	0.5688	0.638	0.5219	0.5739	0.2365	0.3599	Ccdc24
chr4	117729662	117729682	-	GGAGGAGCATGTTCCACTCC	0.3767	0.531	0.7303	0.3737	0.626	0.6681	0.5612	0.105	0.2944	0.0592	Ccdc24
chr4	117734637	117734657	-	CCATGGACAAGTTTGGCTTC	0.3353	0.456	0.7255	0.3467	0.2811	0.3743	0.3043	-1.1689	-0.5747	0.1019	B4galt2
chr4	117738086	117738106	-	AGGCGGCAGCGGCTGCGCTA	0.4599	0.502	0.8294	0.8058	0.5591	0.588	0.6193	-0.1009	0.0857	0.3269	B4galt2
chr4	117738097	117738117	-	ACCCCATGTTGAGGCGGCAG	0.5018	0.4894	0.6592	0.7208	0.584	0.6062	0.5817	0.3645	-0.2569	0.3839	B4galt2
chr4	117738103	117738123	-	ATCTGCACCCCATGTTGAGG	0.5239	0.6281	0.7432	0.4331	0.2013	0.6019	0.5721	0.4826	0.0343	0.2704	B4galt2
chr4	117738154	117738174	-	TCATCATCCCCTTTAGACAC	0.2985	0.6071	0.5647	0.4315	0.3607	0.6205	0.5159	0.2233	0.0299	0.4257	B4galt2
chr4	117738183	117738203	-	CGACTGCACCCCAGCCCAAA	0.527	0.4664	0.7113	0.5114	0.1961	0.3119	0.2086	-0.4072	-0.1119	0.3843	B4galt2
chr4	117738221	117738241	-	AATCCAGGCGTGCTCCTGGG	0.6139	0.6415	0.7427	0.8488	0.6231	0.622	0.6191	0.6401	0.2045	0.5043	B4galt2
chr4	117738594	117738614	-	AACGCCACTGCCGCTAGCTC	0.6858	0.3091	0.703	0.4395	0.4242	0.6034	0.5245	0.3149	0.3935	0.035	B4galt2
chr4	117742864	117742884	-	CTCACAGCCTTTCAGTGCTA	0.2147	0.4829	0.6463	0.5132	0.3023	0.5183	0.2682	-0.6647	-0.6097	0.3005	Atp6v0b
chr4	117743327	117743347	-	ACCAGGGGAATCTATATAAC	0.6087	0.4629	0.7396	0.5492	0.4099	0.463	0.3292	-0.3454	0.6798	0.2571	Atp6v0b
chr4	117743548	117743568	-	TTTCCACACCAGGTTCCTGA	0.3066	0.6415	0.7077	0.292	0.1182	0.4762	0.3482	-0.4579	-0.4981	0.7664	Atp6v0b
chr4	117747650	117747670	-	TCTTGGGTTGGACACCAGGG	0.4452	0.732	0.7747	0.7571	0.4315	0.5339	0.6066	0.6891	0.3568	0.5336	Dph2
chr4	117748570	117748590	-	ATGCGGGAGCGGTGGCTGCC	0.4363	0.4295	0.7097	0.7253	0.3535	0.2852	0.3293	-1.0914	-1.2206	0.0401	Dph2
chr4	117748587	117748607	-	TGACCAGTTACTAGGAGATG	0.5173	0.6106	0.6451	0.4029	0.5482	0.6607	0.5191	0.6682	0.3873	0.144	Dph2
chr4	117748909	117748929	-	TCTGCGATTTAGGTTGTCAG	0.5877	0.5962	0.7725	0.6224	0.2932	0.6319	0.5335	0.1756	-0.3104	0.4796	Dph2
chr4	117761597	117761617	-	CATCAGCAACGTGCAGTTGG	0.6112	0.6177	0.7561	0.5869	0.4952	0.6312	0.5444	0.3336	0.0104	0.2158	Ipo13
chr4	117762641	117762661	-	CCCTGGGCGAGAACCACTCT	0.4592	0.5235	0.768	0.5191	0.5253	0.5803	0.3815	-0.163	0.2709	0.0788	Ipo13
chr4	117769220	117769240	-	AGTACCGCAAAGGTCTGGTG	0.4362	0.6767	0.7144	0.5542	0.5795	0.67	0.6211	0.946	0.532	0.2494	Ipo13
chr4	117769449	117769469	-	CAGATCACCCGCTTTGCCAG	0.7739	0.645	0.7999	0.6721	0.2608	0.5188	0.5535	0.5579	0.0164	0.5383	Ipo13
chr4	117784048	117784068	-	CTGGTGCCGGTGAGTGCGCT	0.5524	0.4052	0.6956	0.7385	0.5656	0.5355	0.3336	-0.2866	-0.563	0.0506	Artn
chr4	117784061	117784081	-	CCTGCGCTCGCAGCTGGTGC	0.5606	0.3936	0.7265	0.5431	0.2844	0.5816	0.4955	-0.0393	-0.446	0.2493	Artn
chr4	117784090	117784110	-	GCACGGACCACAGATGCGCG	0.7312	0.6105	0.7889	0.5217	0.4605	0.6477	0.6492	1.5268	0.2628	0.9287	Artn
chr4	117784107	117784127	-	GAACCCGGAGCAGCCGCGCA	0.3627	0.4498	0.6542	0.6734	0.5873	0.6671	0.5037	0.8626	0.5477	0.1099	Artn
chr4	117784122	117784142	-	GCGCGGCGCGTGCAGGAACC	0.6784	0.3226	0.8294	0.7171	0.4657	0.5581	0.4753	0.0763	0.0128	0.1235	Artn
chr4	117784139	117784159	-	TGCGCTCCGCGGGGCACGCG	0.954	0.405	0.7002	0.6622	0.5166	0.5015	0.4188	0.3782	-0.3091	0.3248	Artn
chr4	117784150	117784170	-	TCTCCTCCCGCTGCGCTCCG	0.5161	0.5698	0.7726	0.4971	0.5032	0.6382	0.4801	0.4027	-0.4318	0.3037	Artn
chr4	117784372	117784392	-	ACCGGTCTTGGCGCCCCCCA	0.8929	0.4642	0.7586	0.8913	0.5926	0.4745	0.3689	0.2425	0.1808	0.1835	Artn
chr4	117784390	117784410	-	CGCTCGCGACGGTCCCTCAC	1.0	0.5129	0.7454	0.6628	0.5219	0.5389	0.2591	-0.3053	0.1311	0.0839	Artn
chr4	117816300	117816320	-	CCAACAAGTCTCTGGGGTCA	0.214	0.5416	0.5754	0.4948	0.366	0.5175	0.3475	-0.5582	-0.6498	0.0582	St3gal3
chr4	118004207	118004227	-	CCTGCAAGAAGTGCAGTGTC	0.2242	0.5069	0.5301	0.6229	0.4901	0.5021	0.5375	-0.03	0.1348	0.0673	Kdm4a
chr4	118010388	118010408	-	CAGGAGTGCGGCAGCGATGA	0.6856	0.5019	0.7113	0.7179	0.6574	0.6673	0.6066	0.5666	0.5549	0.0915	Kdm4a
chr4	118010400	118010420	-	CCACTCGTGCTGCAGGAGTG	0.3332	0.6262	0.7984	0.6941	0.53	0.4903	0.7076	0.4216	0.1663	0.2405	Kdm4a
chr4	118017560	118017580	-	AGGAGGACGCCTCGTCTTCT	0.891	0.3022	0.7113	0.4682	0.2791	0.2382	0.1251	-1.66	-0.8801	0.0328	Kdm4a
chr4	118019033	118019053	-	AGCCTGGCCAAGCATCGGAT	0.774	0.5554	0.7523	0.5019	0.4532	0.6219	0.5008	-0.2069	0.1264	0.2578	Kdm4a
chr4	118019038	118019058	-	CTTGCAGCCTGGCCAAGCAT	0.296	0.5153	0.6544	0.5946	0.348	0.5914	0.4683	0.0388	0.1634	0.6111	Kdm4a
chr4	118019684	118019704	-	GCCGAGTTCCTGAAGGACAG	0.2711	0.7001	0.8423	0.4194	0.5889	0.6707	0.6955	1.0799	0.4917	0.6777	Kdm4a
chr4	118019712	118019732	-	TGACCACACTCTGCCCACAC	0.2218	0.6433	0.6746	0.6518	0.5796	0.6486	0.6725	0.9892	1.0028	0.2419	Kdm4a
chr4	118019778	118019798	-	GTTCGTGAGGAGGTTCCAGC	0.8736	0.6034	0.7775	0.4093	0.495	0.6364	0.3609	0.3147	0.4185	0.7657	Kdm4a
chr4	118025639	118025659	-	GACGTCCTTCGCCTGGCACA	0.6598	0.5989	0.7444	0.5501	0.4877	0.6412	0.6121	0.9823	0.6704	0.1433	Kdm4a
chr4	118025751	118025771	-	TTGATGAGTGGAATATCGGC	0.8367	0.6225	0.5951	0.5327	0.4483	0.6459	0.6091	1.1216	1.0493	0.7558	Kdm4a
chr4	118080970	118080990	-	CTACAACCGGCCCCTGTCTC	0.5759	0.4331	0.7728	0.5358	0.3075	0.4047	0.5063	-0.1289	0.1013	0.0894	Ptprf
chr4	118080983	118081003	-	GCTACCGCGGCTTCTACAAC	0.6195	0.4972	0.6888	0.2421	0.2961	0.5471	0.3944	-0.4248	0.2365	0.2556	Ptprf
chr4	118081073	118081093	-	GGCGCCGGCGCCAAGCAGAG	0.6911	0.524	0.7239	0.5731	0.5646	0.6088	0.6743	0.8229	0.1302	0.3767	Ptprf
chr4	118081088	118081108	-	AGGAGAAACAGCGGAGGCGC	0.2225	0.366	0.5778	0.6608	0.5336	0.6208	0.5532	0.3791	0.2255	0.131	Ptprf
chr4	118081750	118081770	-	GTGCCCATTGACCGTGTGGG	0.5203	0.5451	0.6246	0.7083	0.5693	0.5837	0.4842	-0.0428	-0.8555	0.1385	Ptprf
chr4	118082012	118082032	-	ATGAATCGTGGCAGTAGCGC	0.6133	0.4482	0.6594	0.4602	0.2492	0.5845	0.4665	0.5328	0.483	0.1787	Ptprf
chr4	118082083	118082103	-	AGGTGGATGGGCACTCGATG	0.5988	0.6406	0.8377	0.5762	0.6781	0.6888	0.5571	0.891	0.5461	0.3612	Ptprf
chr4	118083045	118083065	-	GCACATACCAGCAAAGGCGC	0.5692	0.5438	0.6345	0.172	0.3287	0.6526	0.5427	0.511	0.1542	0.6619	Ptprf
chr4	118083094	118083114	-	TACACTCTTGGGCCTTAAAC	0.4331	0.3254	0.7077	0.4966	0.313	0.4372	0.3242	-0.3903	0.0831	0.17	Ptprf
chr4	118083362	118083382	-	AAGGGGCCACCTACGTCTTC	0.6777	0.3521	0.7822	0.5022	0.428	0.3908	0.2221	-0.9143	0.1014	0.0617	Ptprf
chr4	118083393	118083413	-	GACCAACATTTTACAGTCAC	0.6204	0.4975	0.6061	0.5694	0.4197	0.5732	0.1661	-1.5062	-1.5804	0.0723	Ptprf
chr4	118083443	118083463	-	ACCGGCGGGCCGACGAGGCG	1.0	0.4684	0.8409	0.6439	0.5821	0.5953	0.3135	-0.018	-0.6406	0.1028	Ptprf
chr4	118083458	118083478	-	GCTACCGTCTCCAATACCGG	0.768	0.6963	0.7301	0.3937	0.5443	0.7027	0.6543	1.087	0.3623	0.8074	Ptprf
chr4	118083461	118083481	-	TGGGCTACCGTCTCCAATAC	0.967	0.5741	0.6746	0.5967	0.5234	0.5461	0.4758	-0.0983	0.6079	0.0648	Ptprf
chr4	118083566	118083586	-	CGTGCTGTTCAGTCCCAGGA	0.427	0.6138	0.6447	0.5679	0.5597	0.6628	0.6064	0.5189	0.3974	0.1445	Ptprf
chr4	118087957	118087977	-	GCTACCAGGTCACCTATGTG	0.5711	0.6815	0.6955	0.4857	0.5773	0.6516	0.7413	1.1264	0.6331	0.2849	Ptprf
chr4	118087991	118088011	-	CCCGTCCCCAACAAGCAGCA	0.4416	0.6262	0.6815	0.3537	0.3901	0.616	0.6728	0.5615	0.1262	0.4335	Ptprf
chr4	118088068	118088088	-	TAGTGCCTAGCGGGCCACCA	1.0	0.655	0.7208	0.7803	0.5574	0.6209	0.678	0.4501	0.4121	0.5493	Ptprf
chr4	118088078	118088098	-	GCCTGGCCCCTAGTGCCTAG	0.3154	0.609	0.8377	0.3416	0.4726	0.597	0.4692	0.0265	-0.2832	0.5809	Ptprf
chr4	118088684	118088704	-	CTGGTGCGCACCGATGAGGA	0.7449	0.6433	0.7334	0.7119	0.5973	0.6536	0.6912	0.8874	0.5025	0.1951	Ptprf
chr4	118088749	118088769	-	CGGAGTACCGGGTGTGGGTG	0.2917	0.3537	0.7275	0.8281	0.68	0.5803	0.3757	-0.8398	-1.1998	0.0162	Ptprf
chr4	118088761	118088781	-	TGGAGAAGTGGACGGAGTAC	0.2968	0.4425	0.6594	0.7742	0.6435	0.6665	0.4402	0.1619	0.2732	0.2099	Ptprf
chr4	118088894	118088914	-	CCGCCGGCCGACAGCCGCAA	1.0	0.5455	0.6557	0.9223	0.566	0.593	0.5539	0.1613	0.0489	0.4822	Ptprf
chr4	118088910	118088930	-	GGTAAGTTGGGTTCCACCGC	0.6689	0.4988	0.7396	0.3769	0.6235	0.6997	0.5269	0.6912	0.5775	0.3083	Ptprf
chr4	118092843	118092863	-	CTTCCAGGCTAACGCTGAGT	0.3973	0.6089	0.6037	0.5458	0.3001	0.5264	0.3046	-0.4269	-0.1715	0.1493	Ptprf
chr4	118093418	118093438	-	TGAGGCAGTGCGAGCACGCA	0.7247	0.4714	0.672	0.6585	0.5387	0.6348	0.4505	0.2542	0.1125	0.1234	Ptprf
chr4	118093561	118093581	-	TACCGCGCAGCTGGCACAGA	0.5068	0.5264	0.7019	0.5159	0.4572	0.6269	0.3527	0.0227	0.0978	0.0622	Ptprf
chr4	118093591	118093611	-	ACCGAGCCTGTGTCCTTCTA	0.547	0.4264	0.801	0.6601	0.5169	0.5304	0.3782	-0.4733	0.1013	0.1446	Ptprf
chr4	118094956	118094976	-	ATTAGGCATGATAGAAGCCA	0.2041	0.634	0.5872	0.5418	0.4453	0.6445	0.5316	0.4859	0.5131	0.6652	Ptprf
chr4	118095147	118095167	-	AGCCAAGAGGTGATGCCGGG	0.6653	0.6326	0.77	0.7039	0.59	0.6585	0.5837	0.5218	0.09	0.705	Ptprf
chr4	118114711	118114731	-	GTGGACCCTGCTGCAAGCAA	0.4901	0.5662	0.677	0.841	0.6198	0.6889	0.6811	0.8904	0.7026	0.5351	Ptprf
chr4	118233813	118233833	-	TCGGAATTGCAAGCTGACCC	0.4812	0.6352	0.7161	0.4439	0.5339	0.6744	0.6867	1.3108	0.7762	0.3409	Szt2
chr4	118233877	118233897	-	TAGTGCGGGTTCTGCGCCGG	1.0	0.5933	0.7432	1.1	0.5749	0.5935	0.6021	0.7662	-0.3127	0.0405	Szt2
chr4	118233880	118233900	-	AGTTAGTGCGGGTTCTGCGC	1.0	0.5127	0.7869	0.3899	0.2077	0.6209	0.6221	0.8469	0.7656	0.3018	Szt2
chr4	118233892	118233912	-	AAATCACAGATGAGTTAGTG	0.3626	0.5977	0.6293	0.4116	0.3148	0.5618	0.5656	-0.2437	-0.2697	0.0678	Szt2
chr4	118235481	118235501	-	CTGTGATCCGAGTCCATTCA	0.6078	0.4675	0.7633	0.4488	0.4356	0.5229	0.2912	-0.5912	-0.1623	0.1576	Szt2
chr4	118237385	118237405	-	CGCCTTTCCATTCCCGTCAG	0.4603	0.5321	0.7858	0.493	0.5351	0.6016	0.38	-0.2879	-0.6833	0.0942	Szt2
chr4	118238624	118238644	-	GAGTCGTGAGGATGGCGGCC	0.3836	0.4499	0.5643	0.6306	0.4648	0.5347	0.3981	-0.7057	-1.0243	0.0983	Szt2
chr4	118241108	118241128	-	GAGCCCTGCCCTGCACCGAG	0.4799	0.6282	0.6423	0.8054	0.5838	0.6845	0.6857	1.0798	0.461	0.8247	Szt2
chr4	118241148	118241168	-	ACGAGATGGTAGGGGCACTC	0.4937	0.5714	0.6924	0.6888	0.5089	0.5003	0.4912	0.021	0.2813	0.0395	Szt2
chr4	118241745	118241765	-	AGAGCAGTGCTTCATTCCCA	0.207	0.6401	0.6604	0.5165	0.6153	0.6852	0.6797	0.6906	0.8661	0.7574	Szt2
chr4	118241893	118241913	-	CCTCGGACCCTCAACACCAC	0.8292	0.5904	0.768	0.4862	0.5056	0.6223	0.563	0.602	0.5942	0.2962	Szt2
chr4	118241910	118241930	-	AGTGGAACTACCTCCAGCCT	0.4659	0.6722	0.7303	0.4803	0.3721	0.3418	0.4617	-0.2113	-0.1537	0.3007	Szt2
chr4	118242243	118242263	-	GTTGCGCGGACAGCACAGCT	1.0	0.5513	0.5961	0.5784	0.5416	0.5695	0.6127	0.8914	0.8399	0.2029	Szt2
chr4	118242257	118242277	-	ACATGCTCCGTGCGGTTGCG	1.0	0.6044	0.7417	0.4939	0.4349	0.5168	0.5608	0.0458	-0.7621	0.6949	Szt2
chr4	118243972	118243992	-	TCGAAGAAGGACCGGAACCC	0.7989	0.4391	0.6829	0.4751	0.5631	0.6641	0.6652	0.5193	0.2351	0.2235	Szt2
chr4	118244302	118244322	-	GCACAGCGGTGCTTTGTCCG	0.4182	0.6698	0.8377	0.5839	0.5687	0.6117	0.6102	0.9463	0.0591	0.5444	Szt2
chr4	118244316	118244336	-	TGCTGCAGGAGCACGCACAG	0.3894	0.6473	0.8141	0.5902	0.5968	0.6738	0.5911	0.5723	-0.0224	0.3455	Szt2
chr4	118244649	118244669	-	CACCACGGGATCTCATATTC	0.9488	0.3813	0.6628	0.5143	0.3196	0.316	0.2166	-0.8918	0.1014	0.0285	Szt2
chr4	118244745	118244765	-	GTGCTGACGGGCCCCGGACC	1.0	0.4439	0.7964	0.7869	0.5377	0.6278	0.2337	0.2977	0.2747	0.0576	Szt2
chr4	118245082	118245102	-	GTCCAACATCTGACTGCTTA	0.639	0.5229	0.7491	0.243	0.2432	0.3989	0.1115	-1.1621	-0.8676	0.051	Szt2
chr4	118245759	118245779	-	TCCTGAACGAGGTCCTGCGG	0.5673	0.5891	0.833	0.6723	0.5266	0.6533	0.5419	1.0444	0.2998	0.4121	Szt2
chr4	118247297	118247317	-	GGGTTCCACTTCGCCTGTAG	0.6905	0.5035	0.7999	0.608	0.5239	0.6268	0.3758	-0.0442	-0.1681	0.0757	Szt2
chr4	118247329	118247349	-	TTTTCGGGGGTTGCAGAGTC	0.709	0.4525	0.582	0.8968	0.0	0.2023	0.1045	-1.2452	-1.2253	0.0267	Szt2
chr4	118247764	118247784	-	TGTCGCGTTACCTCTACCAT	1.0	0.6661	0.7444	0.5179	0.532	0.6334	0.518	0.4772	0.4676	0.4163	Szt2
chr4	118247808	118247828	-	GCCCCTGGTATCAGGCCGCT	0.3467	0.5064	0.5408	0.4709	0.5538	0.4592	0.2714	-0.6266	-0.6446	0.4833	Szt2
chr4	118248101	118248121	-	AGCCGACACCCAAAGTGAAA	0.4673	0.4364	0.7303	0.1702	0.1699	0.3827	0.201	-0.4557	-0.2129	0.3646	Szt2
chr4	118248178	118248198	-	ATTCTCCCCCCAGATCGTGT	0.8678	0.5758	0.7586	0.2489	0.0792	0.4834	0.413	0.1149	0.3541	0.4295	Szt2
chr4	118249795	118249815	-	CTTCCAGACAGCACGAAGAG	0.4054	0.6614	0.6955	0.4939	0.5462	0.6589	0.593	0.2186	-0.2629	0.6041	Szt2
chr4	118249829	118249849	-	GCAGTCCTTCTCGTCGGTGC	1.0	0.5074	0.7303	0.536	0.4947	0.6588	0.5556	0.417	-0.0262	0.207	Szt2
chr4	118249871	118249891	-	GTTCTACAGCATTAACCAGA	0.4204	0.6361	0.6203	0.3036	0.2915	0.6108	0.4274	0.2305	0.426	0.7893	Szt2
chr4	118250075	118250095	-	ATGACGTGTCCTGTGCACTA	0.5712	0.6025	0.684	0.6763	0.4895	0.6245	0.7582	1.1557	1.3685	0.5039	Szt2
chr4	118254897	118254917	-	GGTATCATTGTGATCACAGA	0.2928	0.5993	0.7208	0.4748	0.2643	0.6155	0.3187	0.0076	-0.0708	0.3776	Szt2
chr4	118268191	118268211	-	GCAATCCTTACCAGGTCAGC	0.5054	0.5689	0.6452	0.2979	0.187	0.402	0.3063	0.0548	0.2438	0.3765	Med8
chr4	118268944	118268964	-	GAGGGATGATGACCTGGTTT	0.4623	0.4899	0.7303	0.6356	0.5716	0.5213	0.5041	-0.5467	-0.2323	0.2355	Med8
chr4	118268983	118269003	-	TTACCATGAGGTCTTCGTCT	0.6937	0.5809	0.6604	0.4008	0.1934	0.4624	0.4997	0.1515	0.4194	0.2361	Med8
chr4	118288622	118288642	-	TCACTTGCCCGTCCTTCTTC	0.3147	0.3284	0.7586	0.2556	0.1454	0.3496	0.2401	-0.7472	-0.2503	0.1019	Elovl1
chr4	118292971	118292991	-	CAGCTATATCCTATCCAGGT	0.4204	0.6613	0.639	0.7036	0.5382	0.6323	0.593	0.4753	0.6569	0.1779	Cdc20
chr4	118294159	118294179	-	ACAGATCACACAGCGCCGGG	0.8127	0.7199	0.7512	0.6478	0.429	0.6482	0.6422	0.8274	0.2553	0.804	Cdc20
chr4	118312385	118312405	-	CAGCTACGCAGCCAACCCGA	0.5896	0.6089	0.6628	0.7737	0.5706	0.6736	0.5642	0.7335	0.5665	0.5591	Mpl
chr4	118313011	118313031	-	TGAACTCCGCTATGGCCCCA	0.6177	0.6408	0.5896	0.4998	0.4522	0.6267	0.6736	0.8576	0.7267	0.5446	Mpl
chr4	118313897	118313917	-	TCAACCAGACTTTGATCCAG	0.324	0.6917	0.5635	0.5436	0.4333	0.6186	0.4871	-0.1064	-0.4719	0.3973	Mpl
chr4	118313996	118314016	-	GTGTGCCCACCTTTGGAACC	0.4917	0.5623	0.7303	0.4079	0.5162	0.621	0.4813	0.1813	0.1463	0.2089	Mpl
chr4	118336122	118336142	-	CACGATATCTTTTCCGTGTG	1.0	0.4584	0.7086	0.462	0.4568	0.5451	0.2055	-1.2094	-1.3847	0.0667	Tie1
chr4	118336902	118336922	-	CCTCCTGACTGGACTCACGC	0.4785	0.581	0.7077	0.2212	0.4572	0.6434	0.509	0.2571	0.1057	0.2707	Tie1
chr4	118336972	118336992	-	TGCGCCTGTGGGATGGGGCC	0.3215	0.3286	0.6589	0.5889	0.3475	0.2755	0.0436	-1.5957	-1.8697	0.0306	Tie1
chr4	118337009	118337029	-	CTACCCTCGGTGCCACTGTC	0.5003	0.4442	0.6056	0.5591	0.4622	0.4355	0.3878	-0.0973	0.2216	0.341	Tie1
chr4	118337022	118337042	-	TGTGAGCTGGTCTCTACCCT	0.4164	0.5588	0.768	0.5818	0.5794	0.6666	0.564	0.5525	0.6058	0.4519	Tie1
chr4	118337362	118337382	-	ATGTCCGAGTGCAGCTGAGC	0.4234	0.5428	0.6037	0.4	0.2411	0.5318	0.4586	0.1385	0.4483	0.0488	Tie1
chr4	118339477	118339497	-	CTTCTGGTGGCCAAGACAGC	0.3796	0.5548	0.768	0.3356	0.255	0.4647	0.4242	-0.0419	0.1413	0.2415	Tie1
chr4	118339907	118339927	-	CGGATCAACTGTGCAGCTGC	0.5953	0.456	0.6345	0.4793	0.4946	0.6257	0.3986	-0.2591	-0.4533	0.0375	Tie1
chr4	118339927	118339947	-	TCAACATAGGGACGATGCCC	0.7048	0.5341	0.508	0.399	0.4207	0.6316	0.6028	0.626	0.5789	0.3239	Tie1
chr4	118340993	118341013	-	GGCACTTGTGACCGGTTCAG	0.5019	0.6348	0.6592	0.6948	0.602	0.6377	0.6284	0.4666	0.0814	0.6682	Tie1
chr4	118341929	118341949	-	GACTGGCAAGAGGCCGATGA	0.6052	0.5223	0.801	0.5021	0.5673	0.6697	0.59	0.4066	0.2681	0.1577	Tie1
chr4	118343385	118343405	-	GACGTGATCTGGAAGAACAA	0.621	0.7015	0.7727	0.4165	0.5579	0.7058	0.7368	1.0441	0.8241	0.8947	Tie1
chr4	118343613	118343633	-	GTGTGGGTGGTGCTGGCGCG	0.3234	0.5123	0.8219	0.8337	0.6705	0.5819	0.5067	0.8689	0.1271	0.6013	Tie1
chr4	118343698	118343718	-	CCCCTGTACCTGGCACGCAA	0.3133	0.5559	0.7194	0.5624	0.5015	0.6336	0.4522	0.399	0.2165	0.3581	Tie1
chr4	118386708	118386728	-	GGTGCCCAGTCCAGGGGCCT	0.3375	0.3892	0.6179	0.6234	0.2513	0.1359	0.2102	-1.8267	-1.9769	0.1959	2610528J11Rik
chr4	118386729	118386749	-	CACAGGCCATGCCCGGCCCC	0.3572	0.4051	0.7822	0.7511	0.4782	0.2444	0.5311	-0.0695	-0.2058	0.0396	2610528J11Rik
chr4	118386823	118386843	-	TGTAACTGGCATGGTATCGG	0.7027	0.6323	0.7291	0.6295	0.5779	0.7019	0.7437	1.3437	0.6662	0.275	2610528J11Rik
chr4	118399250	118399270	-	TCCTCCACCAGCAGCCGATC	0.7365	0.4526	0.6037	0.5093	0.3443	0.4747	0.3672	0.0879	0.8666	0.0327	Tmem125
chr4	118441890	118441910	-	GCTGAAGGACATGAACTACA	0.2313	0.6222	0.6345	0.5265	0.4233	0.6042	0.7255	0.8619	0.9201	0.8243	Cfap57
chr4	118441912	118441932	-	TGGAGAATGAGTATCAGCTC	0.4965	0.6299	0.6877	0.6438	0.514	0.6317	0.6512	0.8973	1.0194	0.2596	Cfap57
chr4	118446247	118446267	-	AGGTCTTTGATAAGGATGGC	0.3439	0.4894	0.4983	0.3129	0.425	0.5793	0.3606	-0.0842	-0.1699	0.1595	Cfap57
chr4	118452989	118453009	-	GCCAAAGTTATCTTTGCTGT	0.299	0.5439	0.6736	0.3387	0.0	0.2948	0.1425	-1.1238	-1.493	0.1208	Cfap57
chr4	118453029	118453049	-	TAAGTCCTGTAGCTACAACT	0.5034	0.6531	0.6817	0.5772	0.4595	0.6623	0.7401	0.5917	1.0163	0.3512	Cfap57
chr4	118467772	118467792	-	ACCGGGAAAGCAGGGAAATC	0.2874	0.3754	0.6971	0.4857	0.4587	0.4238	0.2586	-0.6571	-0.0517	0.0247	Cfap57
chr4	118470228	118470248	-	GTCATTGTTGGCACTGACAC	0.4924	0.6047	0.7161	0.5785	0.6028	0.6742	0.5733	-0.1858	-0.372	0.2802	Cfap57
chr4	118472133	118472153	-	CGAGACTGTGCAAGAAAAAC	0.3837	0.411	0.5778	0.5745	0.3268	0.5318	0.2998	0.0131	0.2354	0.3508	Cfap57
chr4	118478341	118478361	-	ACGTCATTCACTGCCTTCTT	0.2967	0.345	0.6463	0.4438	0.3315	0.3367	0.1579	-1.1919	-0.2579	0.1896	Ebna1bp2
chr4	118479308	118479328	-	GGACTTGGAGCTGATGGAGT	0.2098	0.5332	0.7303	0.6129	0.5909	0.6934	0.4866	0.4426	0.2781	0.1141	Ebna1bp2
chr4	118479346	118479366	-	GGCCATTTCTGCAAAATAAT	0.5182	0.2609	0.6203	0.2258	0.0243	0.2419	0.0477	-1.7106	-1.1693	0.55	Ebna1bp2
chr4	118523055	118523075	-	GATTGCAAACAGCCAAGACT	0.3851	0.5761	0.6817	0.2911	0.4064	0.6484	0.4707	0.6285	0.715	0.3409	Or13p10
chr4	118547513	118547533	-	ATGATCACCCTCCTGGGCAA	0.2787	0.5713	0.7303	0.5238	0.5165	0.6211	0.4779	0.3009	0.1493	0.1937	Or13p4
chr4	118820890	118820910	-	GAGAAGGAAGGCCTCATAAT	0.4775	0.249	0.7538	0.5368	0.4165	0.4534	0.3427	-0.7586	0.1673	0.1494	Lao1
chr4	118824965	118824985	-	GGGGAGTTGGTCAAAGCCAC	0.4105	0.5557	0.658	0.6465	0.6582	0.7076	0.5926	0.7321	0.4607	0.2832	Lao1
chr4	118825023	118825043	-	TTTCTACTTTGGACCCCAGA	0.2537	0.6033	0.7491	0.6359	0.0	0.4094	0.0899	-0.5952	-0.5608	0.6596	Lao1
chr4	118989357	118989377	-	ATGGGATGGGCTCTCCGTAG	0.7689	0.6114	0.8141	0.9862	0.731	0.6686	0.5802	0.7572	0.6988	0.0397	Slc2a1
chr4	118989741	118989761	-	AGTACACACCGATGATGAAG	0.424	0.6427	0.5776	0.3393	0.4233	0.6885	0.6577	0.4376	-0.0353	0.2085	Slc2a1
chr4	118990412	118990432	-	TACGATTGATGAGCAGGAAG	0.5861	0.5207	0.7041	0.5324	0.5297	0.6535	0.4184	0.3245	-0.3556	0.2054	Slc2a1
chr4	118990445	118990465	-	AGCCCGTACCACTCTTGGCC	0.6807	0.5089	0.6494	0.3341	0.3176	0.4753	0.448	0.09	-0.1543	0.0906	Slc2a1
chr4	118990575	118990595	-	CTGCAGGTCTCGGGTCACAT	0.5347	0.6259	0.7443	0.7733	0.4605	0.5184	0.3724	-0.0243	0.1968	0.6761	Slc2a1
chr4	118990585	118990605	-	CTTTCATCTCCTGCAGGTCT	0.2595	0.3324	0.5788	0.5347	0.0	0.3832	0.1625	-1.2878	-1.1778	0.0586	Slc2a1
chr4	118991124	118991144	-	GAAGGCCGTGTTGACGATAC	0.9304	0.537	0.7444	0.7521	0.5815	0.6063	0.5205	0.1183	0.5439	0.0879	Slc2a1
chr4	119027672	119027692	-	CCACGCTGGCTGTACATCAC	0.912	0.579	0.7775	0.5476	0.5687	0.5929	0.5007	0.0701	0.2412	0.0787	Zfp691
chr4	119027776	119027796	-	GGAGAGCTTCCGGCGGCGCT	0.9801	0.4504	0.7664	0.6014	0.4428	0.589	0.3812	-0.2417	-0.5894	0.1048	Zfp691
chr4	119027783	119027803	-	AGTGTCAGGAGAGCTTCCGG	0.5913	0.7326	0.8141	0.6622	0.6345	0.7129	0.6697	1.5623	1.143	0.3844	Zfp691
chr4	119027849	119027869	-	CCCGGAGCTCCAACCGCATC	1.0	0.4616	0.7444	0.5459	0.4882	0.4904	0.2931	-0.2318	0.2426	0.0556	Zfp691
chr4	119027924	119027944	-	CCAACCTGAGAACGCACCAG	0.6615	0.7082	0.6592	0.675	0.5669	0.6729	0.6588	0.5773	-0.0838	0.7653	Zfp691
chr4	119044480	119044500	-	GCTGTCCACGTGTTCCGGGA	0.6179	0.5213	0.7145	0.6373	0.593	0.6637	0.5002	0.2257	-0.0078	0.2259	Ermap
chr4	119044485	119044505	-	CCCAGGCTGTCCACGTGTTC	0.6459	0.2381	0.768	0.5419	0.4114	0.4327	0.2674	-0.6689	-0.4115	0.0248	Ermap
chr4	119044522	119044542	-	GAGATGAGGTGGTATCGGCC	0.6667	0.6141	0.7239	0.5162	0.5058	0.6276	0.6401	0.1679	-0.1069	0.122	Ermap
chr4	119084031	119084051	-	TATCTTTACCAGCGGGAAAG	0.7692	0.5665	0.7621	0.5115	0.2316	0.5109	0.3659	0.146	-0.1575	0.1913	AU022252
chr4	119084089	119084109	-	AGATGCTGACTTGCACCATG	0.4311	0.6445	0.7183	0.5807	0.6219	0.6752	0.6423	0.8704	0.5209	0.7137	AU022252
chr4	119089596	119089616	-	CCCTACCACACCCACCGGGT	0.5437	0.5235	0.6815	0.4469	0.5302	0.6076	0.4361	-0.0461	-0.16	0.0457	AU022252
chr4	119089601	119089621	-	TGAGCCCCTACCACACCCAC	0.3573	0.5571	0.6072	0.5982	0.6073	0.676	0.5929	0.8258	0.8068	0.4399	AU022252
chr4	119089635	119089655	-	GAGCTCACCCCGACCCCCGG	0.4765	0.659	0.8613	0.8372	0.6301	0.6661	0.5388	0.9063	0.1249	0.3355	AU022252
chr4	119089818	119089838	-	CGGCCGGTACGAAAGTGGTA	1.0	0.4383	0.6352	0.5	0.5792	0.6389	0.5624	-0.2209	-0.1229	0.2702	AU022252
chr4	119090286	119090306	-	GTCCCCGCGCGAGTAGGCCG	1.0	0.5333	0.691	0.4969	0.5753	0.679	0.6309	0.7934	-0.212	0.8028	P3h1
chr4	119090371	119090391	-	AGCGTGTGCGGCAGCGCAGG	0.4978	0.4574	0.781	0.9181	0.4537	0.6086	0.5401	0.3631	-0.1661	0.0771	P3h1
chr4	119090383	119090403	-	GTTCGGTGGCACAGCGTGTG	0.6968	0.5744	0.7322	0.7483	0.5787	0.6393	0.6527	1.0344	0.4037	0.0729	P3h1
chr4	119090400	119090420	-	GTCCGGTGCCCACGGCAGTT	0.9728	0.4011	0.6767	0.5511	0.3678	0.3376	0.2689	-0.5281	-0.1314	0.1104	P3h1
chr4	119090408	119090428	-	AGATCCAGGTCCGGTGCCCA	0.3426	0.5867	0.6179	0.588	0.5597	0.6314	0.6509	0.7519	0.465	0.1637	P3h1
chr4	119090459	119090479	-	TCGTGCAGGGCGGCGGCGCC	0.6167	0.2225	0.7571	0.6492	0.3722	0.2395	0.0665	-1.3847	-1.6405	0.0039	P3h1
chr4	119090469	119090489	-	GAAGCGCAGGTCGTGCAGGG	0.7205	0.6385	0.7332	0.7516	0.6145	0.6727	0.6047	0.8969	0.3732	0.1453	P3h1
chr4	119090499	119090519	-	GCAGGCGGCACGGCGCAGCA	0.5753	0.515	0.7712	0.6	0.529	0.5041	0.5178	0.4245	0.118	0.4898	P3h1
chr4	119090597	119090617	-	GCGACCTGCAGGTAGTTGTA	0.6581	0.4095	0.6447	0.5077	0.4739	0.52	0.5758	-0.0126	0.5686	0.2814	P3h1
chr4	119094070	119094090	-	GAGGGCACGGCATTCCTCAT	0.8693	0.5561	0.7444	0.862	0.5682	0.44	0.3076	-0.5228	0.2309	0.1706	P3h1
chr4	119094083	119094103	-	AGGGCCCTTCGCAGAGGGCA	0.2654	0.4942	0.4875	0.7573	0.5654	0.5195	0.4899	0.0008	-0.4073	0.0703	P3h1
chr4	119098320	119098340	-	GCTTCGACGTCGGTATTCCT	0.7647	0.5493	0.6496	0.4739	0.423	0.5356	0.5497	0.4417	0.6163	0.601	P3h1
chr4	119098330	119098350	-	TCTCCAACAGGCTTCGACGT	0.8723	0.6183	0.6604	0.5135	0.4551	0.6458	0.621	0.9071	0.6468	0.6271	P3h1
chr4	119098987	119099007	-	CCTCACCTTCCCGCGTCAGT	0.891	0.5498	0.7586	0.4372	0.008	0.3319	0.1734	-0.365	-0.3651	0.2445	P3h1
chr4	119112899	119112919	-	CAGCCCTTCGTAGAGGCCCA	0.7019	0.5911	0.6604	0.6945	0.5893	0.5379	0.6501	0.9116	0.9195	0.5599	Cldn19
chr4	119112947	119112967	-	GAGTTTGCATTGCACCTGCC	0.3316	0.4969	0.6862	0.624	0.4077	0.5922	0.446	-0.4395	-0.4229	0.2237	Cldn19
chr4	119114209	119114229	-	CACCTCCGGAGATGGCCACA	0.5701	0.6018	0.6736	0.4349	0.5226	0.5795	0.5179	0.3411	0.3345	0.0571	Cldn19
chr4	119139641	119139661	-	ATAATGACTTTTGTAGGGTG	0.3075	0.5687	0.6506	0.7003	0.3578	0.6103	0.4186	-0.4473	-0.6934	0.2762	Ybx1
chr4	119213870	119213890	-	GCCTACAGGAAAAGCTGGCG	0.3118	0.5155	0.6519	0.4764	0.5349	0.6405	0.4665	0.4857	-0.1664	0.1831	Ccdc30
chr4	119213974	119213994	-	GCTGCACTCCTCGCTCACTG	0.442	0.69	0.7585	0.5517	0.5039	0.6827	0.7003	1.1227	0.3793	0.774	Ccdc30
chr4	119216808	119216828	-	AGCTGCGGTACGAGCGGGGC	0.7646	0.4391	0.6578	0.5902	0.5877	0.5253	0.2664	-0.6822	-0.9044	0.0392	Ccdc30
chr4	119216814	119216834	-	AGAAGGAGCTGCGGTACGAG	0.5104	0.5952	0.7322	0.5653	0.5776	0.6555	0.5715	0.5025	0.1356	0.4469	Ccdc30
chr4	119250764	119250784	-	CCGGGTTCGATCACTTGACT	0.6832	0.5719	0.7303	0.589	0.4801	0.5463	0.3565	-0.3023	-0.2053	0.0819	Ccdc30
chr4	119278853	119278873	-	TGCGATGTTTTACCTGGCCG	0.395	0.528	0.7716	0.511	0.4544	0.5864	0.4904	-0.6001	-1.1685	0.7402	Ppcs
chr4	119279128	119279148	-	TACCAAGAGGCAGCCGCTGC	0.6599	0.3899	0.7444	0.4268	0.504	0.6016	0.5777	0.3896	0.3685	0.0169	Ppcs
chr4	119279288	119279308	-	GTTCTTGTACCGAGCGCGCT	1.0	0.5437	0.6436	0.4932	0.3657	0.5138	0.2268	0.2592	0.0381	0.4379	Ppcs
chr4	119279342	119279362	-	GCGACGCGGAGCCGCGTCGG	0.7375	0.4345	0.7253	0.9913	0.6255	0.5192	0.6048	-0.3398	-0.8069	0.0454	Ppcs
chr4	119279345	119279365	-	CGGGCGACGCGGAGCCGCGT	0.5867	0.3123	0.6887	0.7868	0.6902	0.6515	0.439	0.2591	0.165	0.0591	Ppcs
chr4	119279356	119279376	-	AACTTCAGTAGCGGGCGACG	0.4496	0.6436	0.7291	0.4364	0.4229	0.6169	0.6289	0.6501	-0.0199	0.2977	Ppcs
chr4	119280151	119280171	-	GCCGTGCACATCCGCTCGGC	0.9886	0.3978	0.6483	0.4316	0.3877	0.4125	0.3262	-0.9515	-1.118	0.0414	Zmynd12
chr4	119280155	119280175	-	ACAGGCCGTGCACATCCGCT	0.5932	0.5498	0.7098	0.5172	0.55	0.5843	0.5844	0.5737	0.6295	0.7831	Zmynd12
chr4	119294377	119294397	-	TCAGGCCGTGCACGTTCATG	0.8308	0.6231	0.7716	0.5703	0.6213	0.6472	0.5576	0.8039	0.2953	0.4051	Zmynd12
chr4	119298955	119298975	-	ATTCTTCAGCCTGCACTATC	0.6628	0.3837	0.6628	0.4439	0.1309	0.3484	0.1307	-1.0073	0.1393	0.0633	Zmynd12
chr4	119327748	119327768	-	AGTCGCACGGGAAGGACATC	0.721	0.3959	0.6877	0.4333	0.5059	0.5581	0.2089	-0.203	0.4241	0.1014	Rimkla
chr4	119327761	119327781	-	AAGTATGTGAAAGAGTCGCA	0.4878	0.6708	0.639	0.5082	0.4667	0.6502	0.6061	0.5026	0.4381	0.464	Rimkla
chr4	119335140	119335160	-	ATCCACACCCTCTGTCCAGT	0.2309	0.6216	0.6736	0.2365	0.2218	0.4217	0.2477	-0.063	0.247	0.3472	Rimkla
chr4	119349504	119349524	-	ATCGCCGTCACCGTCGTCGG	1.0	0.5973	0.7585	0.6864	0.5627	0.6648	0.6534	0.801	-0.0678	0.2298	Rimkla
chr4	119349507	119349527	-	CAGATCGCCGTCACCGTCGT	0.932	0.5962	0.7444	0.7245	0.5066	0.608	0.4153	0.1811	0.116	0.0676	Rimkla
chr4	119349541	119349561	-	GCAGGACGTGGGTTTCCGGG	0.4365	0.6624	0.7984	0.9186	0.6688	0.6812	0.6395	1.1578	0.6074	0.9438	Rimkla
chr4	119349545	119349565	-	CGGAGCAGGACGTGGGTTTC	0.3438	0.2176	0.7066	0.621	0.4598	0.302	0.1214	-1.2368	-0.4874	0.001	Rimkla
chr4	119349565	119349585	-	CGCGCTCCGCCAGCGCTGCT	0.8123	0.3443	0.6542	0.4792	0.2853	0.2189	0.3254	-0.4946	-0.5482	0.1099	Rimkla
chr4	119388137	119388157	-	ATACAGACCCACCACCCATT	0.4926	0.5543	0.768	0.4429	0.1296	0.3044	0.382	-0.073	1.0882	0.7768	Frg2f1
chr4	119430967	119430987	-	CTGCCAGCTTCTCTATAATA	0.3654	0.3922	0.5788	0.5527	0.2916	0.3975	0.2928	-1.1675	-0.3425	0.3406	Foxj3
chr4	119459635	119459655	-	GTAGGCAGCGTGTCTTCCTT	0.5265	0.3929	0.7917	0.5422	0.5312	0.519	0.2439	-0.4879	-0.164	0.5966	Foxj3
chr4	119459681	119459701	-	AAAGAGCTTTACCCGTTCTA	0.3577	0.4384	0.7538	0.4901	0.3799	0.4829	0.3578	-0.359	0.1139	0.0718	Foxj3
chr4	119495851	119495871	-	GTCTGGGCTCCTGTACCTCG	0.318	0.667	0.7561	0.4906	0.6777	0.7299	0.6629	1.1641	0.2435	0.6043	Guca2a
chr4	119495913	119495933	-	ACTACATAGCTGTGGTGCCA	0.283	0.562	0.6084	0.3457	0.3683	0.591	0.5573	-0.0227	-0.0754	0.167	Guca2a
chr4	119514831	119514851	-	AGATGTCCAATCCCCAGCCT	0.426	0.6116	0.7303	0.4438	0.4138	0.4691	0.4933	-0.3242	-0.1762	0.4027	Guca2b
chr4	119952679	119952699	-	TGAGGCTTCTGCAAATGGGG	0.2515	0.5449	0.6695	0.5242	0.539	0.6679	0.4779	0.1577	-0.1673	0.616	Hivep3
chr4	119952726	119952746	-	TTGATGGTGTGCGTGTCTTC	0.5182	0.3337	0.7538	0.5943	0.3693	0.3827	0.2241	-0.4887	-0.0326	0.1522	Hivep3
chr4	119952838	119952858	-	CTCAGAGCGTGAGAAGTACC	0.3474	0.58	0.6487	0.526	0.5536	0.6478	0.5377	0.0694	0.0365	0.2206	Hivep3
chr4	119953181	119953201	-	CATGGGACGATAGTGAGTCC	0.623	0.6185	0.7538	0.5898	0.5467	0.64	0.6753	1.0658	1.1488	0.3955	Hivep3
chr4	119953337	119953357	-	CATCAAAGGAGTAGCTACCA	0.5933	0.6004	0.6452	0.4859	0.5076	0.6467	0.6399	0.5853	0.8217	0.1973	Hivep3
chr4	119953375	119953395	-	AGTGTTGCGGCTGGGGACCT	0.2305	0.4033	0.6877	0.682	0.5314	0.5	0.2752	-0.385	-0.4621	0.0256	Hivep3
chr4	119953399	119953419	-	CCGTGGGTGGGAGGTAAACA	0.5168	0.4747	0.7113	0.6184	0.5234	0.5915	0.506	0.142	0.0915	0.2317	Hivep3
chr4	119954136	119954156	-	GAGTGAGCGGAGCGTCCGTG	0.5585	0.5899	0.7417	0.6808	0.7641	0.7045	0.5773	0.6329	0.2064	0.5929	Hivep3
chr4	119954223	119954243	-	GGCTCTGTGTCAGGCCTGTC	0.3663	0.401	0.5408	0.6259	0.4543	0.3653	0.265	-0.8646	-0.5313	0.0863	Hivep3
chr4	119954465	119954485	-	CCCTGTCGAATGAAGCCGAG	0.5162	0.7232	0.7558	0.5123	0.4833	0.6317	0.6408	0.5358	-0.0218	0.8624	Hivep3
chr4	119954588	119954608	-	AGGCTGACCGTCTCATCTCT	0.4057	0.41	0.6864	0.3916	0.3868	0.4712	0.2709	-0.7008	-0.232	0.0494	Hivep3
chr4	119954657	119954677	-	CGTAGTCAAAGGATTTGCTT	0.5023	0.4376	0.7349	0.4587	0.374	0.5262	0.3505	-0.6612	-0.3752	0.1352	Hivep3
chr4	119955563	119955583	-	ATGGCATATGGGTCTGGATT	0.4078	0.413	0.6935	0.6201	0.4173	0.4494	0.3106	-0.2285	0.2312	0.0457	Hivep3
chr4	119955639	119955659	-	GCCGTGCTTGCTGGGCTACC	0.4098	0.4761	0.6971	0.5726	0.4808	0.4625	0.3635	-0.6257	-0.3272	0.0555	Hivep3
chr4	120019102	120019122	-	CGGCCCTTGGGTGCCGAGGC	0.5907	0.4287	0.64	0.7211	0.416	0.2134	0.2101	-0.842	-1.1495	0.057	Edn2
chr4	120020617	120020637	-	GAGCGGCGCCGGCGCCTTGG	0.5491	0.3841	0.8565	0.7965	0.663	0.5942	0.5307	0.1783	0.0684	0.0894	Edn2
chr4	120020628	120020648	-	GCTTTGGCAGGGAGCGGCGC	0.4769	0.4252	0.7302	0.514	0.3056	0.595	0.5019	0.3333	0.1684	0.2004	Edn2
chr4	120020634	120020654	-	CACAACGCTTTGGCAGGGAG	0.205	0.5519	0.7026	0.5257	0.5673	0.6193	0.2805	-0.1204	-0.6496	0.325	Edn2
chr4	120125741	120125761	-	TGCAAGGCGAGCGCCTACGG	1.0	0.4376	0.8518	0.6081	0.6199	0.689	0.6355	0.7883	0.3173	0.1635	Foxo6
chr4	120125744	120125764	-	AGCTGCAAGGCGAGCGCCTA	0.694	0.378	0.7066	0.6917	0.5569	0.5906	0.2778	-0.4838	-0.2873	0.0118	Foxo6
chr4	120125768	120125788	-	GCCGGGACCCCCTCCTACTT	0.3711	0.4773	0.7964	0.55	0.4075	0.3349	0.2846	-0.6357	-0.0291	0.2692	Foxo6
chr4	120125797	120125817	-	CGCAGGACGCGTACGGGCCG	0.6215	0.2478	0.8377	0.5151	0.5689	0.5515	0.284	-0.5547	-1.0455	0.1459	Foxo6
chr4	120125804	120125824	-	GACGGCGCGCAGGACGCGTA	0.929	0.3485	0.7571	0.7565	0.5877	0.6463	0.379	0.1531	-0.0193	0.0737	Foxo6
chr4	120125822	120125842	-	CTGCCGGACGCCCTGCTGGA	0.4162	0.4846	0.6778	0.6581	0.5771	0.6344	0.5767	0.2446	0.0807	0.1472	Foxo6
chr4	120125855	120125875	-	CCGCTGGGCCTGCACGGTGG	0.2993	0.4787	0.8849	1.0461	0.5992	0.6057	0.6465	0.4689	-0.0276	0.1986	Foxo6
chr4	120125861	120125881	-	GGAGGTCCGCTGGGCCTGCA	0.3436	0.4652	0.6862	0.796	0.6306	0.4507	0.5337	-0.4565	-0.5031	0.2806	Foxo6
chr4	120125910	120125930	-	CGCCCTGGGCGCGCGCTGCC	0.3808	0.2225	0.6684	0.4528	0.1339	0.1233	0.0617	-1.3058	-1.5189	0.0074	Foxo6
chr4	120126026	120126046	-	GGCAGCAGGAGACCCCTGCT	0.2519	0.4722	0.6957	0.5481	0.518	0.3616	0.3668	-0.4167	-0.1763	0.0212	Foxo6
chr4	120126047	120126067	-	GAGGCGTGGGCTGACTTCCG	0.6062	0.6605	0.782	0.7945	0.6778	0.6702	0.582	0.9263	0.3792	0.079	Foxo6
chr4	120126102	120126122	-	GTCGGCCTCCGCCAAGTGGG	0.7479	0.5549	0.7121	0.67	0.6149	0.6657	0.6216	0.5568	-0.2453	0.5573	Foxo6
chr4	120126147	120126167	-	GAGCCCCGACGACAGCCCTC	0.8642	0.4103	0.6888	0.5438	0.5613	0.6246	0.4996	0.695	0.8421	0.3239	Foxo6
chr4	120126253	120126273	-	CAGGCAAGACCCCGCGGCGC	0.8406	0.3287	0.6179	0.4488	0.5246	0.559	0.3824	0.2587	0.0882	0.0198	Foxo6
chr4	120144136	120144156	-	CAAAGCCATCGAGAGCGCCC	0.7843	0.5694	0.7303	0.4144	0.3821	0.6792	0.6187	0.8625	0.8105	0.152	Foxo6
chr4	120144218	120144238	-	GCGCAGAGGTCGGACCCTTG	1.0	0.637	0.8707	0.7692	0.6394	0.574	0.4142	0.444	0.1363	0.1375	Foxo6
chr4	120144228	120144248	-	CCTCCGCTGGGCGCAGAGGT	0.2895	0.4653	0.6103	0.597	0.4724	0.517	0.4676	-0.9952	-1.1647	0.1684	Foxo6
chr4	120144271	120144291	-	CGGGCCGGAACGCAGGGCGA	0.4521	0.4613	0.7218	0.6499	0.6403	0.5966	0.443	0.1421	-0.0096	0.1503	Foxo6
chr4	120144286	120144306	-	GGGTTCCGAGGACTGCGGGC	0.3016	0.5883	0.6815	0.6016	0.567	0.65	0.563	0.2823	0.0647	0.3073	Foxo6
chr4	120144291	120144311	-	GCCGAGGGTTCCGAGGACTG	0.406	0.5935	0.8377	0.6387	0.6358	0.6402	0.6873	0.3157	-0.2327	0.0627	Foxo6
chr4	120144333	120144353	-	GACTTGGCCGGCGACGAGGA	1.0	0.4245	0.7334	0.633	0.5979	0.6997	0.5508	0.5199	-0.0186	0.156	Foxo6
chr4	120144355	120144375	-	TACCTGGCCTCTGCCGCAGC	0.636	0.4768	0.7822	0.5243	0.4313	0.5598	0.4654	-0.3312	-0.4518	0.0202	Foxo6
chr4	120325544	120325564	-	CATCAAGGCGCAGACGAAGT	0.9697	0.5584	0.7444	0.5479	0.2539	0.5281	0.2806	0.02	0.1604	0.1312	Scmh1
chr4	120340953	120340973	-	AGATGTCCCGGGAGTCAAAG	0.6705	0.6381	0.7904	0.5476	0.5977	0.672	0.5504	0.4801	0.0931	0.6128	Scmh1
chr4	120362586	120362606	-	CCCGCTTCTTTCCTGGTTTG	0.2146	0.4021	0.7159	0.4264	0.431	0.4377	0.3231	-0.6261	-0.8813	0.0575	Scmh1
chr4	120374085	120374105	-	GTGCTGTTCCCGGTCAAACA	1.0	0.5848	0.801	0.5031	0.4617	0.6672	0.6862	0.8393	0.634	0.7398	Scmh1
chr4	120374095	120374115	-	GGTTCAGAGTGTGCTGTTCC	0.3963	0.4231	0.6604	0.4444	0.5248	0.5652	0.5246	-0.2065	-0.0302	0.0405	Scmh1
chr4	120390589	120390609	-	TCACTACCTCAATTTGGCCA	0.4771	0.538	0.7019	0.2311	0.1211	0.4833	0.2525	-0.3693	-0.9417	0.5973	Slfnl1
chr4	120390733	120390753	-	TCAACACCAGCTCCTTGCCC	0.265	0.4711	0.6746	0.2582	0.5026	0.6663	0.6048	0.6199	0.6468	0.0849	Slfnl1
chr4	120392266	120392286	-	GGTTCTGAGAGATCTGCCGA	0.4877	0.7114	0.6463	0.4982	0.5266	0.7145	0.6139	1.09	0.4967	0.3083	Slfnl1
chr4	120411213	120411233	-	GGGTTGTAGACTACTTTCTT	0.3594	0.4169	0.7255	0.4101	0.4	0.41	0.2564	-0.8728	-0.3102	0.1106	Ctps1
chr4	120524050	120524070	-	TGCGGGCCGTGGGTGTGCGG	0.4689	0.4579	0.8991	0.7871	0.6595	0.6362	0.5911	0.7443	0.1349	0.3656	Cited4
chr4	120524068	120524088	-	TGCAGAGTCCGGGGAGCGTG	0.3589	0.4783	0.6601	0.722	0.6395	0.6385	0.4499	0.1095	-0.2692	0.0929	Cited4
chr4	120524079	120524099	-	CTGCGTATGGCTGCAGAGTC	0.2554	0.3743	0.6141	0.8542	0.5745	0.4587	0.2269	-1.1179	-1.0004	0.0115	Cited4
chr4	120524104	120524124	-	CGCAGACCGCTGTCCATGCC	0.5933	0.3926	0.7287	0.4707	0.456	0.3842	0.3001	-0.7624	-0.9392	0.0298	Cited4
chr4	120524128	120524148	-	GGTCCCAGCGGAGCCCCCCG	0.6134	0.5352	0.7726	0.5819	0.5769	0.5778	0.4666	0.8839	0.2223	0.7838	Cited4
chr4	120524155	120524175	-	TATGCCAGGGTCCCGGGTGG	0.3215	0.4168	0.7726	0.8205	0.2962	0.3409	0.245	-0.0541	-0.1781	0.0538	Cited4
chr4	120524162	120524182	-	GGAGCCGTATGCCAGGGTCC	0.311	0.4571	0.6746	0.5888	0.5918	0.5166	0.5002	-0.262	-0.2452	0.063	Cited4
chr4	120524216	120524236	-	GGCGCCCGGCGACTGCGAGA	0.8207	0.5073	0.703	0.3828	0.4559	0.6652	0.4426	0.4074	0.225	0.0666	Cited4
chr4	120524230	120524250	-	AGGTGCGTGCTACCGGCGCC	0.2736	0.4021	0.6957	0.5858	0.4737	0.3644	0.4014	-0.4716	-0.7406	0.1349	Cited4
chr4	120524237	120524257	-	AGACTGCAGGTGCGTGCTAC	0.4966	0.5588	0.7443	0.4697	0.4205	0.5358	0.4077	-0.3151	0.0218	0.0715	Cited4
chr4	120524269	120524289	-	GCCGGGATGCGGCCCGGGGA	0.4182	0.401	0.7806	0.7858	0.6039	0.5513	0.2767	-0.5504	-0.8279	0.1298	Cited4
chr4	120524280	120524300	-	CTGCCGGGGGCGCCGGGATG	0.4011	0.2156	0.8576	0.925	0.4587	0.3049	0.0855	-1.2809	-1.2796	0.0036	Cited4
chr4	120524303	120524323	-	CAGAGGTGAGGGCCCTCCAG	0.2394	0.6378	0.8849	1.0204	0.7473	0.5643	0.5764	0.8322	0.8712	0.4412	Cited4
chr4	120524336	120524356	-	CGGCAACGAGGCTGCGGCTC	0.9355	0.2298	0.6736	0.7638	0.594	0.5655	0.4207	-0.3791	-0.3956	0.0104	Cited4
chr4	120561723	120561743	-	GCATAAGCAGCTCCCAGAAG	0.4881	0.6005	0.7999	0.4492	0.4441	0.6463	0.5724	0.6935	0.4048	0.4242	Kcnq4
chr4	120566076	120566096	-	GTAATAAGCGGAGTTTCTTT	0.3392	0.3177	0.7161	0.2878	0.2038	0.3181	0.1625	-1.101	-0.1266	0.4512	Kcnq4
chr4	120566088	120566108	-	GCCAGATGTTTAGTAATAAG	0.6424	0.5737	0.6758	0.5777	0.3997	0.5693	0.5445	0.6247	0.3503	0.7598	Kcnq4
chr4	120568511	120568531	-	TACGGCCCCTGGAGGTGAGG	0.2093	0.512	0.8046	0.6667	0.6103	0.6344	0.4843	0.5062	0.2242	0.1252	Kcnq4
chr4	120568529	120568549	-	GGGCCCGCAATGGGGGCTTA	0.7996	0.4744	0.651	0.5372	0.4548	0.2712	0.112	-1.2191	-0.8958	0.0274	Kcnq4
chr4	120570264	120570284	-	TGTACTCCACGGACACAAGC	0.3658	0.5388	0.6261	0.2217	0.3731	0.6731	0.4015	0.0011	0.0871	0.2797	Kcnq4
chr4	120570275	120570295	-	TGCGTGGCGCCTGTACTCCA	0.7384	0.5996	0.7006	0.6406	0.6486	0.7328	0.6819	0.9688	0.8712	0.2917	Kcnq4
chr4	120572964	120572984	-	CGACTCGCTCTGGTGGGGGA	0.2132	0.5743	0.7287	0.5442	0.6149	0.6495	0.3854	-0.1417	-0.4987	0.2277	Kcnq4
chr4	120573797	120573817	-	ATGGTGCGTATGGATCGCCG	1.0	0.7239	0.8565	0.7002	0.6151	0.6958	0.7108	1.4602	0.5797	0.8221	Kcnq4
chr4	120573885	120573905	-	CTCGGTGGCAGTGATAGCTG	0.3584	0.5841	0.8141	0.6804	0.6239	0.6606	0.6593	0.6344	0.3007	0.1246	Kcnq4
chr4	120573903	120573923	-	CTTCATCGTGTTCGTGGCCT	1.0	0.4414	0.6594	0.518	0.1634	0.3108	0.2034	-1.07	-1.4517	0.2534	Kcnq4
chr4	120574123	120574143	-	AGGAAACCCTTCTGTGTCAT	0.2924	0.5764	0.6452	0.6766	0.364	0.4458	0.1837	-0.8168	-0.5203	0.1371	Kcnq4
chr4	120574192	120574212	-	ATAATCCGTGTCTGGTCGGC	0.6773	0.5425	0.6106	0.5602	0.2623	0.4748	0.361	0.0934	0.146	0.4093	Kcnq4
chr4	120574196	120574216	-	GTATATAATCCGTGTCTGGT	0.765	0.6288	0.6153	0.2868	0.3224	0.6519	0.5321	0.1904	0.4101	0.4082	Kcnq4
chr4	120604094	120604114	-	GGGTCTACAACGTGCTGGAG	0.4207	0.6493	0.6293	0.5377	0.5413	0.6713	0.5412	0.3157	-0.2016	0.1373	Kcnq4
chr4	120604164	120604184	-	GGCTCGGGCTCCGCCTGCGG	0.4315	0.4753	0.7962	0.7162	0.6134	0.6709	0.5854	0.8729	0.1343	0.191	Kcnq4
chr4	120604180	120604200	-	CCCTGGGCCGGGCTCCGGCT	0.3915	0.2762	0.7806	0.6155	0.4105	0.3738	0.2662	-0.6043	-0.6163	0.0359	Kcnq4
chr4	120604239	120604259	-	GGCGGCTCTCCGCGTCGCCT	1.0	0.4603	0.735	0.3572	0.354	0.2747	0.2596	-0.9488	-1.0669	0.1788	Kcnq4
chr4	120682218	120682238	-	CACTACTAATACCAGAGGCA	0.4148	0.6721	0.639	0.3537	0.397	0.5945	0.593	0.3233	0.0678	0.2616	Nfyc
chr4	120740305	120740325	-	TGCCAGTCTCTGTGCTCCGT	0.2324	0.5653	0.716	0.6236	0.3686	0.4993	0.4979	0.2024	0.0385	0.0978	Rims3
chr4	120740347	120740367	-	GGCTGCCCTGGCGGGTTACA	0.6421	0.4475	0.7019	0.5057	0.5021	0.4526	0.3446	-0.395	-0.0517	0.2623	Rims3
chr4	120740368	120740388	-	TGCTCCCATCGGTAGACTCC	0.5793	0.5216	0.6935	0.3836	0.4495	0.6284	0.6479	0.6574	0.9658	0.0819	Rims3
chr4	120740379	120740399	-	GTTACTGTTGGTGCTCCCAT	0.2954	0.5912	0.6604	0.7151	0.5326	0.6123	0.6124	0.6436	0.7144	0.7859	Rims3
chr4	120746212	120746232	-	CCACCTCCAGCTGGCCACTC	0.2859	0.5084	0.6179	0.6408	0.464	0.4163	0.3128	-0.6782	-0.2953	0.0549	Rims3
chr4	120779388	120779408	-	AATGATTCCTGCCCTACAGT	0.34	0.603	0.7444	0.3555	0.2824	0.6008	0.5406	0.5181	0.7136	0.6047	Exo5
chr4	120779570	120779590	-	TGTGAGTTGCAGATGGTGTA	0.389	0.5653	0.7239	0.4847	0.5265	0.631	0.5732	0.1836	0.2537	0.1698	Exo5
chr4	120788257	120788277	-	ACACTGGCGAGAAACCGTTC	0.2353	0.5714	0.7538	0.5154	0.3197	0.5008	0.5308	0.1626	0.8695	0.3098	Zfp69
chr4	120832620	120832640	-	AAGAAGACGCACAGCTACCT	0.3582	0.4695	0.6829	0.4629	0.3186	0.5738	0.5052	0.1638	0.4697	0.2842	Smap2
chr4	120834191	120834211	-	ACGAGGGAATGAACCCGCTC	0.7084	0.5016	0.7396	0.7731	0.5841	0.6247	0.6406	0.4356	0.598	0.0896	Smap2
chr4	120840323	120840343	-	CCTACCTTCCCGAGACCTTT	0.7982	0.3308	0.5552	0.206	0.2129	0.3292	0.1601	-1.3286	-0.641	0.4119	Smap2
chr4	120842481	120842501	-	TCGGGGTGTTCATCTGCATT	1.0	0.5082	0.7538	0.6505	0.4122	0.3553	0.1687	-0.2473	0.1026	0.2712	Smap2
chr4	120842500	120842520	-	AGATGGGCCTCCTGGAACAT	0.2966	0.4046	0.7113	0.6112	0.5447	0.6109	0.5114	0.1061	0.4154	0.2898	Smap2
chr4	120900926	120900946	-	CTTGACTCCAGGGGTCCCCA	0.2826	0.5898	0.7208	0.4554	0.3426	0.5403	0.5247	0.0247	0.0405	0.4167	Col9a2
chr4	120902024	120902044	-	AGCCCTGGATGGTTCCTGGT	0.2948	0.5804	0.6447	0.6021	0.6585	0.609	0.4752	-0.12	0.0034	0.2909	Col9a2
chr4	120903457	120903477	-	CATCCCCCTTCTCACCGGCT	0.3165	0.5871	0.6258	0.5099	0.4272	0.5165	0.3603	-0.4515	-0.3536	0.1742	Col9a2
chr4	120909958	120909978	-	CCCGGGAGGCCGGCCACCCC	0.5365	0.3577	0.8436	0.667	0.5653	0.4015	0.2674	-0.5966	-0.5767	0.0074	Col9a2
chr4	120938449	120938469	-	TGACAAATTCACACCTCTAC	0.2541	0.4212	0.7019	0.3952	0.1986	0.4746	0.2134	-1.0574	-0.475	0.0362	Zmpste24
chr4	120952837	120952857	-	GTTAGAACAGATCATGGATT	0.2973	0.4955	0.7019	0.4004	0.3313	0.5129	0.4349	-0.2287	0.2466	0.281	Zmpste24
chr4	120966120	120966140	-	CCTTATGGAAACGAAGCATT	0.3642	0.4685	0.6203	0.5337	0.154	0.3917	0.2789	-0.5946	0.1748	0.2806	Tmco2
chr4	121005807	121005827	-	AGCACCGATATTCCCCATTC	0.7523	0.341	0.6463	0.5983	0.4775	0.4008	0.3257	-0.5903	0.6231	0.0348	Rlf
chr4	121005956	121005976	-	TCAGTACCTTGCACAGTTGG	0.3128	0.6122	0.7183	0.6358	0.5718	0.663	0.5504	0.5136	0.0808	0.5115	Rlf
chr4	121007160	121007180	-	AGAAGTGTACTTATTGCCGG	0.6556	0.704	0.7574	0.7722	0.1827	0.569	0.5007	0.6522	0.0573	0.6925	Rlf
chr4	121007163	121007183	-	GAGAGAAGTGTACTTATTGC	0.614	0.479	0.7019	0.4631	0.3854	0.5833	0.5442	0.3236	0.7216	0.2397	Rlf
chr4	121007300	121007320	-	CAGAGACTTGTACCCGTGTC	0.6313	0.4749	0.6673	0.7029	0.5707	0.5374	0.4772	-0.4628	-0.3095	0.0248	Rlf
chr4	121012121	121012141	-	AGACATTTTTGGAGCGTTGT	0.4208	0.4844	0.6641	0.4264	0.3173	0.4379	0.1635	-0.9964	-0.8993	0.1232	Rlf
chr4	122730150	122730170	-	ATCCCATGCCAGATCACCAG	0.2942	0.6589	0.7631	0.6742	0.4981	0.6599	0.7133	1.0009	0.5323	0.5679	Ppt1
chr4	122742244	122742264	-	GAGAACTCTCTCCTGGGCAT	0.3964	0.4838	0.7161	0.5542	0.5629	0.6479	0.4298	0.2435	0.1537	0.2188	Ppt1
chr4	122759021	122759041	-	AGCTTACTTGAGTATATGGA	0.4556	0.6247	0.672	0.4147	0.4889	0.6581	0.5963	0.4289	0.3961	0.4188	Cap1
chr4	122761323	122761343	-	TGTGAAAGAGATGAATGACG	0.2544	0.747	0.69	0.4685	0.4942	0.7051	0.6714	1.2284	0.537	0.8142	Cap1
chr4	122761529	122761549	-	TCCAAGAAGTTATAACCTTC	0.3069	0.3403	0.6155	0.2023	0.344	0.4502	0.244	-1.0199	-0.1918	0.1319	Cap1
chr4	122844237	122844257	-	CCCTATGTCAAGCTCATTGC	0.6311	0.3631	0.7349	0.3086	0.2544	0.5104	0.4758	-0.2006	0.048	0.1868	Mfsd2a
chr4	122844985	122845005	-	TACTGCCTCCCTCAAAGACA	0.3006	0.6846	0.6628	0.3702	0.3809	0.6482	0.5808	0.6192	0.425	0.5176	Mfsd2a
chr4	122845590	122845610	-	GAGTGAGCGTGACTCAGCCA	0.3257	0.6331	0.7303	0.6523	0.6034	0.6807	0.7034	1.1472	0.9756	0.6961	Mfsd2a
chr4	122845834	122845854	-	TCAGGGACGGAAAGTTCACA	0.4136	0.7067	0.6971	0.4353	0.4955	0.6523	0.5805	0.6598	0.6325	0.8315	Mfsd2a
chr4	122853114	122853134	-	GGGGCCCCGTACCAGTTGAC	0.8615	0.5218	0.64	0.6656	0.5539	0.6101	0.5245	0.0849	0.2227	0.2545	Mfsd2a
chr4	122890426	122890446	-	GGCGGCGACGTGGGGGGCGA	0.2353	0.355	0.735	0.6888	0.6698	0.6236	0.259	-0.8837	-1.0551	0.0585	Mycl
chr4	122890444	122890464	-	CCGGGACCGGAGCCCCAGGG	0.377	0.4938	0.8267	1.0212	0.5912	0.3424	0.4501	0.3738	0.0887	0.2417	Mycl
chr4	122890457	122890477	-	TGGGTCCACGGCGCCGGGAC	0.9213	0.3805	0.724	0.8272	0.6566	0.6267	0.385	-0.721	-0.8878	0.0122	Mycl
chr4	122890463	122890483	-	AGAGGCTGGGTCCACGGCGC	0.8741	0.3758	0.7586	0.5847	0.5594	0.5014	0.5283	0.3643	0.2746	0.0263	Mycl
chr4	122890496	122890516	-	CCCTCCAGGCCACGGCTCCC	0.2738	0.3654	0.6179	0.3279	0.4312	0.4801	0.259	-0.3746	-0.1004	0.0158	Mycl
chr4	122890504	122890524	-	CCGGCACCCCCTCCAGGCCA	0.5999	0.492	0.6214	0.628	0.5261	0.5507	0.4885	0.2766	0.0277	0.2419	Mycl
chr4	122890523	122890543	-	CCGAGATTCCGCCTCGTCCC	0.7263	0.4605	0.7303	0.613	0.5693	0.5932	0.6517	0.5392	0.4716	0.161	Mycl
chr4	122890671	122890691	-	GCGCTTTGGGCGGGTTCCCC	0.588	0.2862	0.7208	0.6895	0.53	0.4805	0.1073	-0.5524	-0.5656	0.0144	Mycl
chr4	122890694	122890714	-	AGGAGTGCCGTCCGGGGTAG	0.5693	0.4357	0.7574	0.786	0.6548	0.5375	0.3472	-0.8115	-0.817	0.1267	Mycl
chr4	122890702	122890722	-	TCCAGACTAGGAGTGCCGTC	0.5483	0.4144	0.6673	0.6703	0.4754	0.5604	0.5811	0.1464	0.2745	0.3859	Mycl
chr4	122890735	122890755	-	TGACATTGGGTGGCGGGCGC	0.684	0.2559	0.7775	0.4365	0.3636	0.4904	0.2196	-0.5934	-0.6886	0.0151	Mycl
chr4	122890793	122890813	-	ACCAGAATCGCTGGGGCTCT	0.2259	0.4242	0.6594	0.4984	0.3605	0.2797	0.2179	-0.8107	-0.4874	0.0093	Mycl
chr4	122893724	122893744	-	CAGAGATCGCCTCTTCTCCA	0.257	0.6059	0.7303	0.5639	0.5729	0.6617	0.6678	0.7361	0.8095	0.3875	Mycl
chr4	122933347	122933367	-	TTTGTTCCTAAAGTCCACCA	0.2764	0.71	0.7019	0.6439	0.221	0.6048	0.7539	0.7285	0.5643	0.7692	Trit1
chr4	122938392	122938412	-	GTCATGCGGGTGTAGCTTGG	0.4824	0.5797	0.8565	0.5896	0.6346	0.6586	0.6461	0.5117	0.3501	0.1182	Trit1
chr4	122938406	122938426	-	GCCACTTTGCGTTTGTCATG	0.7046	0.5123	0.7018	0.2436	0.2232	0.3902	0.2491	-0.0152	-0.2701	0.459	Trit1
chr4	122999224	122999244	-	CGACGCTGGGGAAAGACGTG	0.5235	0.5805	0.7653	0.4623	0.6477	0.7113	0.4685	0.2045	-0.2541	0.0929	Bmp8b
chr4	122999265	122999285	-	GAATCTCGCGCTGCATGTCG	0.6627	0.5359	0.6769	0.541	0.5082	0.6785	0.5332	0.5037	-0.1764	0.1268	Bmp8b
chr4	122999305	122999325	-	GCTCGGGATCGGGGCCGCCC	0.6522	0.3971	0.7585	0.7125	0.5504	0.6203	0.3878	-0.2152	-0.2892	0.1819	Bmp8b
chr4	122999316	122999336	-	CCCCGACCGGTGCTCGGGAT	0.8918	0.3255	0.7429	0.6598	0.6072	0.5249	0.2919	-0.5643	-0.7619	0.0271	Bmp8b
chr4	122999329	122999349	-	GGCTGCTGGGCAGCCCCGAC	0.4739	0.3038	0.7098	0.6947	0.5043	0.316	0.3443	-1.0245	-0.903	0.0412	Bmp8b
chr4	122999385	122999405	-	CACTGTCATCCGTCATGGCA	0.4755	0.586	0.6329	0.496	0.3278	0.588	0.4917	-0.0683	-0.3029	0.2334	Bmp8b
chr4	122999419	122999439	-	GCACGGTCCAAGTGAGGCTG	0.3585	0.4468	0.7182	0.6273	0.5794	0.641	0.5812	0.6163	-0.1631	0.2804	Bmp8b
chr4	123027054	123027074	-	GCCGCATTCAGATGCTCCTA	0.809	0.495	0.5754	0.5169	0.4634	0.516	0.4756	-0.1154	0.1836	0.1936	Ppie
chr4	123082903	123082923	-	AAAGGGCGCAGATGAACTCC	0.3859	0.5352	0.6297	0.5467	0.5383	0.6596	0.6573	0.822	1.0354	0.0413	Hpcal4
chr4	123082999	123083019	-	GCATCTCCAGCCGTGTGATG	0.555	0.6108	0.7443	0.5009	0.5139	0.6616	0.5817	0.8472	0.491	0.392	Hpcal4
chr4	123095405	123095425	-	CTCCCAGCGCGGTACCGCGG	0.5921	0.5805	0.7915	0.7038	0.6147	0.6855	0.65	0.6519	-0.1151	0.3577	Nt5c1a
chr4	123095408	123095428	-	TTCCTCCCAGCGCGGTACCG	1.0	0.5863	0.8046	0.5193	0.5334	0.6112	0.5765	0.7384	0.1127	0.3909	Nt5c1a
chr4	123095416	123095436	-	GTCTTGGCTTCCTCCCAGCG	0.2107	0.7247	0.7747	0.5912	0.5666	0.615	0.6184	0.5489	-0.0467	0.5595	Nt5c1a
chr4	123102254	123102274	-	TCCTCTGTTCCTCATCCATT	0.3166	0.4766	0.6463	0.2299	0.2377	0.3245	0.1918	-0.669	-0.1597	0.3236	Nt5c1a
chr4	123106061	123106081	-	TTCTCGCACTTTGTCTGCAT	0.5493	0.3943	0.6698	0.7184	0.2372	0.4644	0.2713	-0.6933	-0.7565	0.1705	Nt5c1a
chr4	123107964	123107984	-	GACGATGCGCTCTGACTCAT	0.6335	0.4871	0.592	0.5793	0.3848	0.4726	0.1864	-0.5716	-0.1133	0.2213	Nt5c1a
chr4	123127690	123127710	-	GGGTCCATCAGACTCGCCGT	0.8889	0.6951	0.6463	0.6553	0.5727	0.673	0.6828	0.9997	0.587	0.3602	Heyl
chr4	123139792	123139812	-	ATTCCCGAAACCCAATACTC	0.5185	0.5471	0.593	0.4374	0.4172	0.5735	0.5876	0.8061	1.1517	0.3603	Heyl
chr4	123139869	123139889	-	GAGGCGAATCCGGACAGGGT	0.71	0.6252	0.6824	0.6526	0.6514	0.6934	0.6015	0.6539	0.5343	0.0761	Heyl
chr4	123139879	123139899	-	GGTGGGAGAGGAGGCGAATC	0.5936	0.5032	0.7113	0.6507	0.4781	0.4772	0.3806	-0.1343	0.5098	0.0758	Heyl
chr4	123236235	123236255	-	ATGACCGATGACGACGACGG	0.6425	0.6511	0.7301	0.7842	0.6113	0.7235	0.6537	0.8766	-0.081	0.3687	Bmp8a
chr4	123236238	123236258	-	GCCATGACCGATGACGACGA	0.8244	0.6626	0.7396	0.6188	0.5332	0.7026	0.7611	1.5482	0.7867	0.524	Bmp8a
chr4	123236303	123236323	-	GTGCACAACCCGCCGCTGCC	0.8001	0.4145	0.7429	0.562	0.3291	0.4858	0.529	-0.3959	-0.5453	0.242	Bmp8a
chr4	123236336	123236356	-	CGGTGCTCGGGCTACCGGGA	0.7744	0.515	0.6957	0.7585	0.6821	0.6443	0.3482	-0.0955	-0.1961	0.1445	Bmp8a
chr4	123236341	123236361	-	CCTGGCGGTGCTCGGGCTAC	0.8608	0.3877	0.7019	0.6637	0.5242	0.3877	0.1561	-0.9311	-0.8167	0.0083	Bmp8a
chr4	123236349	123236369	-	CGTGAAATCCTGGCGGTGCT	0.7916	0.4037	0.7145	0.4248	0.4181	0.4494	0.239	-0.755	-0.9647	0.0691	Bmp8a
chr4	123236356	123236376	-	CATGCAGCGTGAAATCCTGG	0.6483	0.7451	0.7301	0.471	0.5389	0.6934	0.5988	1.0986	0.62	0.9086	Bmp8a
chr4	123236436	123236456	-	TGCGCGCTGGGAGGCGGCCA	0.5008	0.4382	0.6557	0.6674	0.4803	0.4724	0.2466	-0.2338	-0.3999	0.1307	Bmp8a
chr4	123304146	123304166	-	CACCCGTGCCACCCAGACGT	0.7025	0.6005	0.6449	0.4701	0.51	0.6556	0.5043	0.944	0.7126	0.2257	Macf1
chr4	123304395	123304415	-	AAGATTGCTATGTTCCACAG	0.2778	0.782	0.7904	0.7988	0.5827	0.6855	0.6656	0.9302	0.7556	0.6365	Macf1
chr4	123326120	123326140	-	AGTCACAAATTGAGGACGTA	0.5045	0.602	0.6153	0.4068	0.2719	0.565	0.3862	-0.5363	-0.1613	0.3197	Macf1
chr4	123328649	123328669	-	TAGAGGAGACCAGTGAGATT	0.412	0.4633	0.7538	0.4991	0.3854	0.5052	0.4637	0.2145	0.9557	0.2564	Macf1
chr4	123328915	123328935	-	GGCAGCTCAGGGCATCCTAA	0.3774	0.4442	0.7775	0.3195	0.5099	0.5396	0.2636	-0.5491	-0.032	0.5565	Macf1
chr4	123346775	123346795	-	TCTCTTGTAGCTTGGATGAG	0.2788	0.6372	0.6661	0.3528	0.4477	0.579	0.5816	0.5907	0.2613	0.4503	Macf1
chr4	123353009	123353029	-	AGGTTCTCCAGGAACGGACA	0.4151	0.6703	0.7491	0.464	0.5751	0.67	0.5433	0.5872	0.6173	0.2742	Macf1
chr4	123354922	123354942	-	GGCACCAGGGCGGAGCCTCT	0.3479	0.4548	0.7218	0.401	0.4706	0.4077	0.1951	-1.0738	-0.6028	0.012	Macf1
chr4	123359236	123359256	-	CAAGATCTGAGAGCCTGGGT	0.2293	0.6579	0.6815	0.6643	0.4763	0.6217	0.5364	0.7574	0.8965	0.1693	Macf1
chr4	123359283	123359303	-	CCTAGGCCACAGTGTTAAAT	0.4266	0.3316	0.7302	0.4629	0.1072	0.2957	0.1591	-1.0598	-0.1205	0.2727	Macf1
chr4	123366181	123366201	-	TGAATCTTCATACCAAGTTT	0.3421	0.442	0.6203	0.3184	0.2325	0.4542	0.2864	-0.5439	-0.0174	0.3872	Macf1
chr4	123366774	123366794	-	CCGCCGGAAGCAATTCAGCT	1.0	0.5798	0.6352	0.4228	0.3645	0.4394	0.2886	-0.4905	-0.457	0.2086	Macf1
chr4	123366790	123366810	-	CAACAACGTGCTCACGCCGC	1.0	0.554	0.7303	0.6986	0.3475	0.5316	0.5395	0.3573	0.0855	0.0575	Macf1
chr4	123367528	123367548	-	GAAACGAGGCAAAAAGCTTT	0.3288	0.4507	0.5882	0.3197	0.1227	0.3601	0.2123	-0.853	-0.2271	0.0801	Macf1
chr4	123367793	123367813	-	TGGGGAAATTGAACATGTTT	0.2584	0.2653	0.6203	0.5283	0.2692	0.3804	0.1436	-1.172	-0.596	0.0441	Macf1
chr4	123368020	123368040	-	GAGTGTTGCAGATGGTCAGA	0.2036	0.6147	0.6452	0.5711	0.4245	0.6226	0.5188	0.6827	0.6696	0.4753	Macf1
chr4	123369455	123369475	-	TAGACAGGCAAGTCACTGTC	0.4767	0.5665	0.5631	0.7386	0.5043	0.5743	0.6708	0.5071	0.8447	0.3371	Macf1
chr4	123393677	123393697	-	TGAAGGCCATCTGTGACTAC	0.2172	0.621	0.7538	0.5881	0.4438	0.6119	0.5646	0.3961	0.8005	0.4201	Macf1
chr4	123398284	123398304	-	TCGTTCTCTACAAGATACAG	0.6454	0.6377	0.6191	0.5577	0.4271	0.6786	0.7021	0.7949	0.248	0.7142	Macf1
chr4	123403654	123403674	-	GGTTTCGAAAACCGATGACC	1.0	0.6262	0.5636	0.3764	0.449	0.6955	0.6172	0.1266	0.1806	0.2182	Macf1
chr4	123404923	123404943	-	GCGAGAGAAGTCCCTGCGGC	0.7182	0.533	0.6815	0.6038	0.5376	0.6227	0.5317	0.6074	0.1092	0.3206	Macf1
chr4	123404927	123404947	-	TAGAGCGAGAGAAGTCCCTG	0.2939	0.7708	0.7291	0.6971	0.6854	0.7249	0.6637	1.0688	0.635	0.637	Macf1
chr4	123406791	123406811	-	TTTGAAGTGGCCGAGAGGCT	0.291	0.4528	0.6957	0.6208	0.1404	0.3314	0.32	-0.2747	-0.3428	0.0883	Macf1
chr4	123420636	123420656	-	GAGCAGCACTTTGCCTCGGA	0.5622	0.5591	0.705	0.7593	0.5369	0.6412	0.4052	0.06	0.0227	0.3532	Macf1
chr4	123420640	123420660	-	ATCGGAGCAGCACTTTGCCT	0.7284	0.5942	0.7444	0.4087	0.4486	0.5884	0.485	0.1178	0.1842	0.2081	Macf1
chr4	123609658	123609678	-	GTGCTTGCTTCGGTACAAAA	0.7332	0.4841	0.6817	0.5612	0.4032	0.517	0.372	-0.0689	0.087	0.7493	Ndufs5
chr4	123643742	123643762	-	GAGCGTCGTCTTCCAACTCC	0.829	0.604	0.6628	0.5776	0.5955	0.666	0.5062	0.7231	0.8581	0.1215	Akirin1
chr4	123799030	123799050	-	CTGCTCGCGCTTCGAGTCGG	1.0	0.5889	0.6758	0.8112	0.399	0.5285	0.461	0.2006	-0.6357	0.1471	Mycbp
chr4	123799033	123799053	-	GAACTGCTCGCGCTTCGAGT	0.8621	0.5797	0.8152	0.4388	0.297	0.6369	0.4164	0.5137	0.5377	0.3983	Mycbp
chr4	123799055	123799075	-	CCGACTTCTCCAAGTACCTC	0.473	0.5485	0.5754	0.4454	0.3917	0.5394	0.4357	-0.06	0.157	0.1922	Mycbp
chr4	123811384	123811404	-	GAAGTCCTTGGGGAACGAGT	0.6446	0.6953	0.6959	0.6338	0.5669	0.6886	0.5548	0.4998	0.6144	0.3186	Rragc
chr4	123811509	123811529	-	AGCCCCATAAGCAGGATCCT	0.3508	0.5107	0.5896	0.3425	0.5162	0.5404	0.3034	-0.1158	0.4728	0.3489	Rragc
chr4	123811532	123811552	-	TGGAGGATTTGCCGCTGCGC	0.9991	0.4721	0.6829	0.6019	0.2514	0.5514	0.4829	0.2644	0.0659	0.0603	Rragc
chr4	124551562	124551582	-	GCGGCATCGGGATGCATGAG	0.806	0.5446	0.6246	0.6538	0.637	0.6559	0.5519	0.7893	0.2985	0.1561	Pou3f1
chr4	124551605	124551625	-	GGCCCCCGCGTGCAGCCGCT	0.6077	0.309	0.6872	0.4835	0.43	0.4111	0.1835	-0.2736	-0.3912	0.4621	Pou3f1
chr4	124551626	124551646	-	CTTCTGCACTTCGCGGTACG	0.9597	0.6267	0.8377	0.4728	0.4003	0.5152	0.5124	-0.1466	-0.5841	0.2705	Pou3f1
chr4	124551633	124551653	-	GCATCAGCTTCTGCACTTCG	0.4385	0.5858	0.6485	0.4808	0.428	0.5908	0.6261	0.3425	0.0335	0.6224	Pou3f1
chr4	124551757	124551777	-	GCCTTGCCGTGTTCCAGGTG	0.3158	0.4687	0.7747	0.5671	0.589	0.6325	0.4911	0.2375	-0.2477	0.0962	Pou3f1
chr4	124551794	124551814	-	GCCGCCGTCGTCAGCTCGGC	0.5321	0.5186	0.5691	0.4633	0.4329	0.4586	0.3055	-0.036	-0.1391	0.2833	Pou3f1
chr4	124551837	124551857	-	CCGCCCCTTGGTGCACCAGG	0.6785	0.5087	0.6769	0.8677	0.5559	0.5208	0.4907	0.3417	-0.2048	0.2618	Pou3f1
chr4	124551929	124551949	-	CTGGTGACCCCCGCCGGCCC	0.6793	0.259	0.7964	0.6053	0.4768	0.4073	0.2775	0.0537	-0.2244	0.0211	Pou3f1
chr4	124551958	124551978	-	GCCTGAGCGTACAGCCCGAG	0.5927	0.5404	0.6803	0.7888	0.6291	0.6382	0.6041	0.9223	0.4249	0.6957	Pou3f1
chr4	124552013	124552033	-	GCCTCCCGCCGCCAGCATCC	0.5519	0.332	0.703	0.2671	0.3219	0.4977	0.4708	0.0453	0.3182	0.0551	Pou3f1
chr4	124552049	124552069	-	GTGCAGTGCGTGGTGCAGGC	0.2409	0.4255	0.7523	0.5133	0.5129	0.607	0.3969	-0.2454	-0.3349	0.1852	Pou3f1
chr4	124552111	124552131	-	TGTCCGTGTGCGCCCAGGTG	0.4324	0.5919	0.7805	0.795	0.6072	0.6357	0.3493	0.8327	0.4624	0.1114	Pou3f1
chr4	124552250	124552270	-	GGCGAACTGCTCCAGGTCGT	0.7078	0.5332	0.7303	0.5896	0.5053	0.5578	0.4493	0.4225	0.2682	0.1884	Pou3f1
chr4	124576045	124576065	-	ACAGGGTCTACAATAGACCC	0.352	0.7061	0.658	0.4856	0.5748	0.6296	0.7646	0.2292	0.2262	0.766	Utp11
chr4	124576083	124576103	-	TGTTGCAACTCACTTGCAGA	0.5099	0.6516	0.7161	0.204	0.0	0.5419	0.2754	0.2524	-0.1613	0.5463	Utp11
chr4	124599696	124599716	-	AGCAGCCCTCGTGGAAGTGG	0.4323	0.5981	0.6758	0.8259	0.6296	0.6883	0.6216	1.1135	0.5667	0.2585	Fhl3
chr4	124601053	124601073	-	GGCCTCCATACTCCAGCTTC	0.2435	0.3217	0.6487	0.3765	0.4859	0.5025	0.4058	-0.6764	-0.3136	0.0228	Fhl3
chr4	124609090	124609110	-	CATCTTGCATGGCCCGAGTG	0.8174	0.6368	0.7984	0.6627	0.5331	0.6076	0.5212	0.5213	0.2325	0.313	Sf3a3
chr4	124645131	124645151	-	TCTTGACAGCCACTCGAACT	0.7725	0.5396	0.7303	0.4571	0.1239	0.4496	0.5324	-0.0455	0.0323	0.0897	Inpp5b
chr4	124645170	124645190	-	CGGTTTCGGCGACTCGGCAT	1.0	0.4011	0.7303	0.6629	0.5524	0.6307	0.3844	-0.1003	-0.2122	0.047	Inpp5b
chr4	124645176	124645196	-	CTCGCGCGGTTTCGGCGACT	0.961	0.4729	0.6415	0.6517	0.3702	0.3556	0.2323	-0.7643	-0.7041	0.0168	Inpp5b
chr4	124645184	124645204	-	GAATTCCACTCGCGCGGTTT	1.0	0.325	0.7066	0.5346	0.2496	0.3736	0.1926	-1.0117	-0.5159	0.048	Inpp5b
chr4	124645190	124645210	-	GGGTCCGAATTCCACTCGCG	1.0	0.7142	0.6672	0.5416	0.5119	0.6552	0.6061	0.9966	0.0602	0.7596	Inpp5b
chr4	124645211	124645231	-	GCGAACCCACTCCGGGTACC	0.5491	0.4703	0.6736	0.4645	0.4704	0.4585	0.4113	-0.3704	-0.1858	0.0409	Inpp5b
chr4	124645219	124645239	-	CAATGGGCGCGAACCCACTC	0.938	0.447	0.7822	0.6058	0.4467	0.5154	0.3848	-0.1563	0.228	0.0614	Inpp5b
chr4	124645332	124645352	-	TAGAAATTCCGGCTCCTCAG	0.5759	0.654	0.8188	0.6079	0.5812	0.6833	0.708	1.0555	0.62	0.6742	Inpp5b
chr4	124645343	124645363	-	TCCTCCGCCAATAGAAATTC	0.6809	0.436	0.508	0.3019	0.1317	0.3877	0.2787	-0.7937	0.1154	0.0683	Inpp5b
chr4	124645400	124645420	-	TCATCCCGCCGCCCGGCGAG	0.6684	0.5748	0.738	0.6013	0.3611	0.5412	0.6236	0.2594	-0.3915	0.3326	Inpp5b
chr4	124645407	124645427	-	AAGCGCTTCATCCCGCCGCC	1.0	0.4845	0.6957	0.5155	0.4657	0.398	0.3764	-0.4404	-0.5929	0.57	Inpp5b
chr4	124671177	124671197	-	CTGGCTCCGGAGGGTTGGTC	0.5206	0.3073	0.6164	0.6754	0.5128	0.4893	0.3094	-0.4962	-0.3838	0.0084	Inpp5b
chr4	124671190	124671210	-	TTTCTCCGGACACCTGGCTC	0.5138	0.5224	0.7586	0.489	0.1816	0.4551	0.4766	0.4588	0.2385	0.0569	Inpp5b
chr4	124674207	124674227	-	GTCCGATACTGTGACTGTGG	0.3451	0.6656	0.7858	0.7332	0.6146	0.6876	0.6046	1.1845	0.5069	0.2285	Inpp5b
chr4	124676268	124676288	-	TCACCCTACACAGTACACGT	0.5496	0.7445	0.5788	0.4127	0.4822	0.6935	0.7361	1.0584	0.9691	0.478	Inpp5b
chr4	124678117	124678137	-	GCAACATAATCCCAACCAGT	0.39	0.7272	0.5505	0.3515	0.3057	0.5745	0.4786	0.4956	0.5352	0.8467	Inpp5b
chr4	124714083	124714103	-	AGACGAAGGTGTACTCTCCT	0.4965	0.6296	0.7303	0.3642	0.5226	0.5578	0.536	0.0309	0.4352	0.1662	Mtf1
chr4	124718142	124718162	-	TAAACTTACCAGTGTGCGTC	0.6112	0.5245	0.5596	0.5012	0.0	0.2784	0.294	-0.4837	-0.5298	0.0292	Mtf1
chr4	124731557	124731577	-	GTCCTGAATCCCAGGGTCGT	0.6815	0.5985	0.6829	0.4386	0.5317	0.5437	0.4415	0.3055	0.2035	0.0337	Mtf1
chr4	124732167	124732187	-	GACGCCGAATTTCCTGCAGG	0.3057	0.6919	0.7301	0.6101	0.2228	0.5815	0.4979	0.6459	-0.2193	0.222	Mtf1
chr4	124744028	124744048	-	CGCCCAGAACCGGCTGGTGG	0.5114	0.3502	0.7915	0.5981	0.6173	0.6475	0.4223	0.2034	-0.5591	0.0703	1110065P20Rik
chr4	124744038	124744058	-	GGGCCGCCGGCGCCCAGAAC	0.6649	0.2554	0.7879	0.777	0.5304	0.5055	0.4338	-0.0956	0.1955	0.0508	1110065P20Rik
chr4	124744108	124744128	-	ACGCCGTGGAGCAGCGGCAG	0.5494	0.4523	0.7111	0.9623	0.61	0.5405	0.5275	0.528	-0.0098	0.1199	1110065P20Rik
chr4	124744114	124744134	-	TGCTGGACGCCGTGGAGCAG	0.2634	0.4567	0.814	0.6291	0.5287	0.6513	0.6421	0.8437	0.3491	0.327	1110065P20Rik
chr4	124744197	124744217	-	CGGCGTGGACCGTGGGAAGG	0.4514	0.4794	0.7904	0.9582	0.7034	0.6414	0.373	-0.0818	-0.5029	0.0342	1110065P20Rik
chr4	124744319	124744339	-	GTCCCGGCGCAGGCTGGTCA	0.451	0.3698	0.7737	0.5701	0.5158	0.6206	0.3942	0.1719	-0.198	0.0303	1110065P20Rik
chr4	124744604	124744624	-	CCCCATGCCGGCCGCCACGG	0.9429	0.418	0.7716	0.7328	0.6284	0.6536	0.5485	-0.0132	-0.4739	0.1517	Yrdc
chr4	124744616	124744636	-	CCCGTCGCTCAACCCCATGC	1.0	0.5213	0.7444	0.4655	0.4925	0.6149	0.4721	0.6242	0.6838	0.1177	Yrdc
chr4	124744639	124744659	-	CAGCCGCGGCCAGAACTAGC	0.3828	0.439	0.6449	0.5314	0.2855	0.4459	0.1724	-0.4595	-0.0048	0.0841	Yrdc
chr4	124744690	124744710	-	AGCCGGGCCCCCGGCAGCGC	0.5088	0.2946	0.7538	0.4369	0.4304	0.4567	0.4261	-0.3328	-0.4274	0.0505	Yrdc
chr4	124744707	124744727	-	TCTCCGGAAGCCGCAGCAGC	0.3032	0.3382	0.6449	0.3947	0.3777	0.5652	0.3239	-0.2917	-0.398	0.0443	Yrdc
chr4	124744745	124744765	-	GCCGGAGCGCTCGGGGCTCG	0.445	0.4997	0.7716	0.6355	0.6585	0.561	0.4585	0.1251	-0.3313	0.0832	Yrdc
chr4	124744754	124744774	-	CTCGGTCCAGCCGGAGCGCT	0.5957	0.25	0.5715	0.7473	0.5854	0.4203	0.2372	-0.6351	-0.8061	0.0255	Yrdc
chr4	124744763	124744783	-	CCGCAGCGCCTCGGTCCAGC	0.4794	0.3387	0.7255	0.4637	0.3345	0.4225	0.1717	-0.5828	-0.5068	0.1906	Yrdc
chr4	124744790	124744810	-	GCCGGCGCGCAGCTCGGCCA	0.733	0.2987	0.8058	0.6579	0.555	0.571	0.6213	-0.0533	-0.4345	0.2352	Yrdc
chr4	124744814	124744834	-	GTCGGTCGGGACCGCCACCA	0.6365	0.5377	0.7019	0.8029	0.6533	0.6269	0.5894	0.8966	0.8075	0.1376	Yrdc
chr4	124744828	124744848	-	AGGCCGTAGAGCGTGTCGGT	1.0	0.5572	0.6494	0.6161	0.6025	0.6479	0.5458	0.5641	0.662	0.1822	Yrdc
chr4	124744832	124744852	-	GGCCAGGCCGTAGAGCGTGT	0.5972	0.6575	0.768	0.5412	0.5184	0.654	0.6138	1.0572	1.0434	0.4784	Yrdc
chr4	124744893	124744913	-	CCTCGCTGCGGCCTTTGAGG	0.5465	0.5796	0.8425	0.5172	0.2731	0.5709	0.5808	0.9096	0.4504	0.4803	Yrdc
chr4	124744905	124744925	-	CCAGCGGCTTGGCCTCGCTG	0.4951	0.5502	0.8292	0.506	0.6138	0.6628	0.6515	0.6979	0.2332	0.4809	Yrdc
chr4	124744941	124744961	-	ACCTGTAGACGTCGGCCACG	0.9336	0.6602	0.7291	0.4224	0.4249	0.5862	0.4734	0.5417	-0.1513	0.6657	Yrdc
chr4	124744949	124744969	-	GCCGCCTCACCTGTAGACGT	0.6896	0.68	0.593	0.5041	0.5826	0.7347	0.632	0.9455	0.5784	0.4247	Yrdc
chr4	124745565	124745585	-	CAGGTCTTTGTTGAGCTCCT	0.2744	0.4697	0.7019	0.6064	0.4933	0.4118	0.3436	-0.4546	-0.2217	0.0615	Yrdc
chr4	124755503	124755523	-	CTTGGGCTCCAGCTTCTACC	0.2352	0.6157	0.8152	0.4295	0.4355	0.5924	0.5929	0.4432	0.7071	0.6471	Maneal
chr4	124755627	124755647	-	ATTCGTGGTACGGGAGCCCG	1.0	0.64	0.7088	0.7338	0.5741	0.6274	0.5472	0.6787	-0.1392	0.7269	Maneal
chr4	124755637	124755657	-	GCTTTTTACTATTCGTGGTA	0.5253	0.3938	0.6248	0.3913	0.2079	0.4521	0.2051	-1.5444	-1.5751	0.1062	Maneal
chr4	124755854	124755874	-	CAAGGCCCCGGACGGGCTGC	0.595	0.289	0.7161	0.4845	0.375	0.2926	0.4824	-0.4373	-0.6408	0.0213	Maneal
chr4	124755862	124755882	-	CGCACGCTCAAGGCCCCGGA	0.5666	0.4101	0.6824	0.5966	0.54	0.5917	0.3648	-0.2345	-0.3961	0.3053	Maneal
chr4	124779439	124779459	-	AGATGCGCTGCCCGCGGCCG	0.5139	0.3479	0.7716	0.7124	0.5176	0.5008	0.4338	-0.2467	-0.8833	0.4651	Epha10
chr4	124779445	124779465	-	CCACGAAGATGCGCTGCCCG	0.551	0.5097	0.8141	0.4995	0.4602	0.6261	0.6428	0.8107	-0.2905	0.6596	Epha10
chr4	124779555	124779575	-	CCCTCGGCCCAGGTCGGTCT	0.9533	0.3794	0.7454	0.5843	0.3123	0.4773	0.2779	-0.5934	-0.6169	0.0408	Epha10
chr4	124779561	124779581	-	GGGACGCCCTCGGCCCAGGT	0.7425	0.5098	0.7108	0.7034	0.5991	0.6354	0.4997	-0.3876	-0.3804	0.1904	Epha10
chr4	124779571	124779591	-	CTCCTAGGCGGGGACGCCCT	0.9703	0.4678	0.7917	0.6902	0.4243	0.3459	0.224	-0.6261	-0.506	0.0588	Epha10
chr4	124779583	124779603	-	GGGGTCGGTTGCCTCCTAGG	0.3214	0.5934	0.8141	0.9052	0.7734	0.6067	0.6014	0.6156	0.4707	0.2044	Epha10
chr4	124779598	124779618	-	TGGTGTCAATCTTGCGGGGT	0.9915	0.5429	0.5823	0.7947	0.5379	0.6023	0.3686	-0.4007	-0.7278	0.0608	Epha10
chr4	124779790	124779810	-	CCAGGCCCCGCACTGTGGCG	0.9499	0.5011	0.7937	0.6324	0.5643	0.5599	0.6052	0.82	-0.0088	0.5259	Epha10
chr4	124779822	124779842	-	GGCGCTCTCAGCTGCGGTGG	0.4085	0.3939	0.6734	0.7349	0.6183	0.6462	0.4477	0.0767	-0.7597	0.0343	Epha10
chr4	124779828	124779848	-	GGAGAAGGCGCTCTCAGCTG	0.3007	0.5902	0.8141	0.7371	0.6273	0.6801	0.7029	1.0593	0.4528	0.3405	Epha10
chr4	124788501	124788521	-	AGGTCCCGCGGCGCGGACGG	0.9276	0.4278	0.7868	0.8028	0.6142	0.6257	0.548	0.1029	-0.4609	0.1875	Epha10
chr4	124788504	124788524	-	TGCAGGTCCCGCGGCGCGGA	0.9745	0.4098	0.6767	0.7177	0.5685	0.6621	0.4892	0.4499	0.0425	0.0536	Epha10
chr4	124788508	124788528	-	GTACTGCAGGTCCCGCGGCG	1.0	0.597	0.8031	0.5888	0.5277	0.6477	0.5373	0.7841	-0.1441	0.7185	Epha10
chr4	124788513	124788533	-	AGGCTGTACTGCAGGTCCCG	0.5322	0.629	0.7526	0.6845	0.6132	0.6512	0.6087	1.1725	0.5987	0.5381	Epha10
chr4	124788593	124788613	-	GCGAGTAGGTGACGTCGGAG	0.6983	0.6651	0.6803	0.7287	0.6286	0.6658	0.559	0.4973	-0.1463	0.3441	Epha10
chr4	124788672	124788692	-	CGCGGGACGAAGGCCACGCG	0.7001	0.4568	0.8361	0.6788	0.6424	0.5694	0.3371	0.2377	-0.5933	0.3991	Epha10
chr4	124788718	124788738	-	CCGCAGGTGCAGCAGCGTGG	0.3242	0.5187	0.8707	0.8283	0.525	0.6495	0.6807	1.2791	0.8098	0.5144	Epha10
chr4	124788741	124788761	-	CGCACGGTGTAGCGCGCGCC	0.707	0.3367	0.6116	0.5806	0.356	0.2916	0.2809	-0.9618	-1.2959	0.0805	Epha10
chr4	124788757	124788777	-	GTTGAGCGCGGCCACGCGCA	0.7143	0.4181	0.7476	0.7391	0.4712	0.5818	0.5998	0.8128	0.4609	0.4758	Epha10
chr4	124788769	124788789	-	GCCTGAGACGCCGTTGAGCG	1.0	0.5251	0.7653	0.4396	0.5203	0.6485	0.5973	0.6379	-0.6776	0.4149	Epha10
chr4	124788799	124788819	-	CGCATAGGTGGCTCCCGCGG	1.0	0.5293	0.7999	0.9694	0.6317	0.6179	0.5689	0.8422	0.1292	0.3841	Epha10
chr4	124788802	124788822	-	CTGCGCATAGGTGGCTCCCG	0.2278	0.6329	0.7432	0.805	0.6317	0.6132	0.3734	0.705	0.1589	0.2893	Epha10
chr4	124788838	124788858	-	CGCGGCCTTACCCCCGGGTC	1.0	0.4599	0.7098	0.8293	0.5782	0.3564	0.1763	-0.7893	-1.0667	0.0061	Epha10
chr4	124793642	124793662	-	ATACGCTTTGGGGCTCCACG	0.8946	0.7154	0.8613	0.3647	0.5931	0.6396	0.5213	0.5781	0.0084	0.9371	Epha10
chr4	124805986	124806006	-	TCCAGGAACGTGCGTCGTGT	1.0	0.4797	0.7302	0.4614	0.5273	0.6254	0.27	-0.2348	-0.2722	0.108	Epha10
chr4	124830149	124830169	-	ATGAAGTGGCTTGACTACTT	0.9738	0.5139	0.7396	0.644	0.3981	0.4185	0.4564	-0.1972	0.5154	0.0542	Cdca8
chr4	124830193	124830213	-	TGTACAACATCGAGATCCTT	0.9296	0.4908	0.5268	0.433	0.2784	0.458	0.3267	-0.4004	-0.0617	0.2732	Cdca8
chr4	124830421	124830441	-	GGACCAACACGCTGCGGAGC	0.8022	0.4202	0.6037	0.3944	0.3546	0.6161	0.4343	0.2189	-0.12	0.073	Cdca8
chr4	124830427	124830447	-	GAACCAGGACCAACACGCTG	0.7917	0.5802	0.6627	0.4472	0.551	0.69	0.6923	1.0128	0.0583	0.5646	Cdca8
chr4	124832389	124832409	-	CTCAAAGCGCAGACTCTGTG	0.3115	0.6562	0.7842	0.4465	0.4635	0.6516	0.6855	0.3988	-0.0751	0.3693	Airim
chr4	124834179	124834199	-	CGTGGCTGTTGATGGTGTTA	0.4001	0.4434	0.6594	0.4854	0.5172	0.5034	0.3634	-0.5698	-0.3868	0.1585	Airim
chr4	124834256	124834276	-	CACAACTGAGGGGCGCAGGA	0.6398	0.5826	0.7287	0.5769	0.4851	0.6067	0.5981	0.0415	-0.0675	0.3494	Airim
chr4	124885180	124885200	-	CTTGATCCCCCGGCTGCCCA	0.5774	0.4785	0.8058	0.5493	0.3482	0.5784	0.6039	0.6252	0.2193	0.3115	Rspo1
chr4	124898940	124898960	-	ATTTGTTCATGTCGGGGTTG	0.3165	0.3802	0.7149	0.6288	0.0	0.3039	0.2176	-0.8806	-0.9278	0.0586	Rspo1
chr4	124901405	124901425	-	TTCTTGGAGCAGGGTCCCCA	0.3971	0.4673	0.7302	0.5642	0.2984	0.5809	0.4374	0.3837	0.269	0.3174	Rspo1
chr4	124901446	124901466	-	TCCGCTCTTCCGATCCCTTC	0.5908	0.3362	0.6935	0.5398	0.4035	0.4235	0.1979	-0.854	-0.4329	0.0373	Rspo1
chr4	124929076	124929096	-	ATTTAATATTCGGCTCCACT	0.7294	0.5204	0.7349	0.1792	0.0	0.362	0.1166	-0.8627	-0.5525	0.2732	Gnl2
chr4	124931421	124931441	-	CGATCGTGCAGAAGAGACAT	0.3746	0.6857	0.5315	0.5597	0.4698	0.6343	0.5644	0.4316	0.5653	0.7171	Gnl2
chr4	124936678	124936698	-	CTTAGGCAGCACTAACCATG	0.3782	0.6697	0.7419	0.6436	0.591	0.7217	0.5933	0.3703	0.0745	0.5394	Gnl2
chr4	124937408	124937428	-	TGGGGGGAACGAGTGCCCAT	0.4103	0.6133	0.768	0.7883	0.5948	0.5507	0.4207	-0.0712	0.1233	0.456	Gnl2
chr4	124941380	124941400	-	CACTCCTTTGAGCACAATGT	0.4452	0.6317	0.6793	0.3465	0.3296	0.5351	0.4901	-0.163	-0.0607	0.1879	Gnl2
chr4	124942556	124942576	-	GTCGGTAGCTCTGCATTGGG	0.3284	0.6281	0.6837	0.7124	0.6487	0.706	0.693	0.6632	0.1963	0.5138	Gnl2
chr4	124942574	124942594	-	CTTCTTACCTGGGAATCGGT	0.7719	0.5926	0.6329	0.4815	0.3387	0.5575	0.5072	0.3989	0.3801	0.8438	Gnl2
chr4	124942578	124942598	-	CCCTCTTCTTACCTGGGAAT	0.2076	0.3821	0.6321	0.4991	0.4666	0.4955	0.2608	-0.0537	0.0025	0.266	Gnl2
chr4	124953417	124953437	-	TGTTGGAAGACGAACTGATC	0.7949	0.4353	0.7727	0.3366	0.4121	0.5733	0.3069	-0.0066	0.5644	0.0494	Dnali1
chr4	124959322	124959342	-	TGAGCCGGAATACAGAGAAA	0.2622	0.5445	0.6604	0.5279	0.5144	0.6911	0.6355	0.4628	0.6272	0.6872	Dnali1
chr4	124959337	124959357	-	ACACCCCGGTGTTGGTGAGC	0.3488	0.5085	0.6179	0.3495	0.3342	0.4237	0.3381	-0.051	0.1045	0.0139	Dnali1
chr4	124959351	124959371	-	TCTGCTCAAATATGACACCC	0.419	0.7258	0.4796	0.517	0.5345	0.7	0.7373	1.4412	1.1923	0.3798	Dnali1
chr4	124960583	124960603	-	CGCCTGACCGGTGTCGCCGC	0.7158	0.4044	0.768	0.6021	0.5189	0.6145	0.54	0.3205	-0.1497	0.0602	Snip1
chr4	124960595	124960615	-	TCGTCAGAGCGTCGCCTGAC	1.0	0.5005	0.555	0.7971	0.3533	0.3697	0.2558	-0.4144	-0.1188	0.0919	Snip1
chr4	124960648	124960668	-	CCGGCGGTGCGCGACGGGTT	0.7676	0.2514	0.6778	0.9073	0.5947	0.52	0.3086	-0.6314	-0.7408	0.0092	Snip1
chr4	124960654	124960674	-	GTCGGGCCGGCGGTGCGCGA	0.7332	0.3765	0.8436	0.5903	0.5954	0.6748	0.5015	0.1803	-0.0344	0.13	Snip1
chr4	124960664	124960684	-	CGGCTGGAGCGTCGGGCCGG	0.5545	0.4541	0.781	1.0084	0.6326	0.4828	0.3907	0.016	-0.4677	0.0545	Snip1
chr4	124960667	124960687	-	TAGCGGCTGGAGCGTCGGGC	0.8118	0.3647	0.7097	0.6886	0.5133	0.6159	0.46	0.0653	0.0733	0.1428	Snip1
chr4	124960684	124960704	-	GGCGGGCGGGGACAGGCTAG	0.2547	0.3269	0.866	0.7288	0.6354	0.5055	0.5148	0.4097	0.4402	0.0382	Snip1
chr4	124960702	124960722	-	CGAGTGGCCAGGCTCGGCGG	0.4825	0.4355	0.8849	0.6977	0.6144	0.6272	0.619	1.0955	0.4641	0.348	Snip1
chr4	124960705	124960725	-	ACCCGAGTGGCCAGGCTCGG	0.292	0.583	0.7574	0.687	0.6353	0.54	0.535	0.7392	0.2585	0.0545	Snip1
chr4	124960708	124960728	-	GTGACCCGAGTGGCCAGGCT	0.2635	0.5073	0.6731	0.6879	0.5785	0.5903	0.3374	-0.11	-0.3542	0.0869	Snip1
chr4	124960730	124960750	-	CTTACCGGGCTCGGCTCCCG	0.8136	0.6088	0.7018	0.6938	0.5743	0.617	0.5007	0.4901	-0.3189	0.2121	Snip1
chr4	124960739	124960759	-	ACCGGCTCGCTTACCGGGCT	1.0	0.3903	0.6957	0.6351	0.6159	0.4821	0.1918	-0.5989	-0.9479	0.0491	Snip1
chr4	124978996	124979016	-	CGGGTGTCTGGGATCTGCGG	0.7274	0.628	0.8565	0.8362	0.6797	0.7075	0.5779	1.1129	0.4332	0.3112	Meaf6
chr4	124978999	124979019	-	CGCCGGGTGTCTGGGATCTG	0.8994	0.6111	0.781	0.69	0.6942	0.5699	0.451	0.409	-0.1074	0.0787	Meaf6
chr4	124979030	124979050	-	CTGCTTCCGCTTAACCAGCT	0.7008	0.5521	0.6673	0.6271	0.3961	0.3938	0.1918	-0.4321	-0.3717	0.1959	Meaf6
chr4	124983717	124983737	-	GGATTTGCTGAAGAGCCGTT	0.7297	0.5829	0.6531	0.5311	0.3886	0.5982	0.4938	0.1187	0.4614	0.881	Meaf6
chr4	125013890	125013910	-	GCCGATTTTTCCACCCTGAG	0.8006	0.587	0.7228	0.4219	0.5154	0.6173	0.4928	-0.815	-1.0079	0.3687	Zc3h12a
chr4	125014197	125014217	-	CCCCTGACGACCCTTTAGGA	0.4701	0.5046	0.7192	0.3903	0.523	0.6156	0.6735	0.5363	0.6144	0.4275	Zc3h12a
chr4	125014696	125014716	-	GGAAACGCTTCATCGAGGAG	0.5661	0.7202	0.737	0.4612	0.4057	0.6483	0.4891	0.6568	0.1449	0.8067	Zc3h12a
chr4	125014772	125014792	-	AAGCTGGCCTTCGAATCCGA	0.5628	0.6833	0.6864	0.8189	0.4024	0.634	0.5528	0.7778	0.5142	0.4214	Zc3h12a
chr4	125014832	125014852	-	ACGCCATCCAGGCGGGTCGG	0.7864	0.5564	0.7206	0.8745	0.5106	0.4104	0.5395	0.0896	-0.507	0.172	Zc3h12a
chr4	125014835	125014855	-	TTCACGCCATCCAGGCGGGT	0.9365	0.5515	0.5785	0.575	0.3744	0.5574	0.468	0.2894	0.0656	0.0574	Zc3h12a
chr4	125014840	125014860	-	TGGTGTTCACGCCATCCAGG	0.3905	0.614	0.7999	0.5654	0.636	0.6524	0.4889	0.2061	-0.189	0.767	Zc3h12a
chr4	125016158	125016178	-	ACAAGGAAGTCTTCTCTTGC	0.2347	0.4054	0.7396	0.1593	0.2415	0.3987	0.2481	-0.7667	-0.317	0.1042	Zc3h12a
chr4	125020419	125020439	-	CTGAGACCTGTGGTCATCGA	0.5305	0.6263	0.7633	0.8632	0.6396	0.6577	0.6219	0.3722	0.2389	0.3502	Zc3h12a
chr4	125020543	125020563	-	ACGAGAATGCCAGGCCCTGA	0.2977	0.597	0.6594	0.6934	0.4665	0.5665	0.3509	0.256	0.4793	0.3775	Zc3h12a
chr4	125020603	125020623	-	AGTCCAAGCAGACACCAACA	0.2866	0.7274	0.6604	0.4292	0.5149	0.6897	0.7689	0.9817	0.9303	0.7107	Zc3h12a
chr4	125533147	125533167	-	CGGGAGTCATCCGAGTCAAT	1.0	0.3471	0.7538	0.5208	0.3502	0.3711	0.2053	-0.5995	-0.0978	0.1942	Grik3
chr4	125533206	125533226	-	GGCTGCAGTCGAAGATGATC	0.6894	0.4461	0.5778	0.3701	0.3876	0.5089	0.3479	-0.0259	0.4799	0.0995	Grik3
chr4	125543503	125543523	-	TCAGGTTCACTCCCGAGTAG	0.5773	0.6107	0.8141	0.66	0.5916	0.6345	0.5795	0.5191	0.3717	0.744	Grik3
chr4	125543533	125543553	-	GATTGTCCACGTTGAGTATG	0.5616	0.5699	0.6474	0.5815	0.4018	0.5844	0.4977	0.0256	-0.299	0.159	Grik3
chr4	125550077	125550097	-	AATCCTTCCCATTGAGCCTG	0.4036	0.6086	0.5776	0.5337	0.2783	0.574	0.5074	0.3193	-0.2063	0.0823	Grik3
chr4	125564368	125564388	-	AAAGGGTCCTATCAGACTTG	0.491	0.6426	0.8235	0.4819	0.3465	0.5709	0.6135	0.5467	0.3962	0.1853	Grik3
chr4	125564401	125564421	-	CGATGCAGTAGCCCTCAAAC	0.5172	0.5778	0.7444	0.2841	0.4683	0.5656	0.4455	-0.0044	0.6329	0.4732	Grik3
chr4	125941241	125941261	-	GACGGCGGCGTATGCTCGCG	1.0	0.5444	0.7086	0.7731	0.574	0.5942	0.3886	0.7435	-0.22	0.3966	Mrps15
chr4	125941256	125941276	-	CGTACCTGGTTTCTGGACGG	1.0	0.7407	0.7159	0.7549	0.5993	0.6339	0.6246	0.829	0.0755	0.2366	Mrps15
chr4	125941259	125941279	-	CCTCGTACCTGGTTTCTGGA	0.381	0.6664	0.7145	0.3578	0.4792	0.626	0.5499	0.4432	0.3568	0.7015	Mrps15
chr4	125952567	125952587	-	ACCTTTGCGGGCCTTGTCTC	0.6387	0.3053	0.7444	0.4555	0.3636	0.4546	0.2099	-0.4497	-0.4283	0.0411	Oscp1
chr4	125952580	125952600	-	GGGGGCGTTACTTACCTTTG	0.3726	0.4899	0.7858	0.5185	0.5481	0.5095	0.2647	-0.7197	-0.6167	0.0393	Oscp1
chr4	125970636	125970656	-	CTCGTCCACCTGATGTATGA	0.7712	0.5014	0.7633	0.336	0.3785	0.5182	0.4411	0.0987	0.1939	0.2546	Oscp1
chr4	125970664	125970684	-	GACTTACTTCTGACAGCTGC	0.2906	0.519	0.6533	0.3366	0.1988	0.6186	0.3417	-0.4403	-0.8625	0.1668	Oscp1
chr4	125977433	125977453	-	CAACATAGTCTCCGCCATGC	0.2181	0.5096	0.6594	0.3546	0.3038	0.4116	0.4081	0.0028	0.3019	0.0461	Oscp1
chr4	125991803	125991823	-	TATAGGTGACATTGGCCAGG	0.3618	0.7057	0.7384	0.5319	0.3286	0.6281	0.6546	1.0253	0.7251	0.6365	Lsm10
chr4	125991826	125991846	-	AACCTGATGTCCCCAGCGGT	0.5963	0.6184	0.6376	0.5891	0.5493	0.626	0.5295	0.893	0.7634	0.3836	Lsm10
chr4	125991830	125991850	-	ACTCAACCTGATGTCCCCAG	0.2609	0.8041	0.7858	0.9478	0.5534	0.6502	0.6735	1.3042	0.8581	0.9373	Lsm10
chr4	125991871	125991891	-	GACGTATCGGACGTTACGAC	1.0	0.5941	0.6815	0.5427	0.4805	0.6427	0.5326	0.4566	0.3897	0.5736	Lsm10
chr4	126017559	126017579	-	TCCTAGAGCCTTGGCGTTGG	0.4655	0.4048	0.7526	0.6268	0.6157	0.6492	0.6089	0.2666	-0.3744	0.1209	Stk40
chr4	126018872	126018892	-	GTTGCCCAGGCGGGGACCTA	0.7004	0.4716	0.6793	0.8148	0.3623	0.436	0.3499	-0.5616	-0.3285	0.0935	Stk40
chr4	126018882	126018902	-	GTACCGGTGAGTTGCCCAGG	0.4822	0.6548	0.697	0.7007	0.6835	0.6801	0.5961	0.7242	0.5935	0.4801	Stk40
chr4	126018898	126018918	-	CACTGCACAATGCTCGGTAC	0.8947	0.5764	0.7491	0.4789	0.5082	0.6378	0.4353	0.0286	0.1337	0.1257	Stk40
chr4	126022616	126022636	-	CCTCGACCGCTTCACAGGTG	0.5089	0.6141	0.7653	0.6715	0.546	0.6159	0.5343	0.3266	-0.0122	0.2408	Stk40
chr4	126022817	126022837	-	GGTGCAGGGCTTCCACCACC	0.3406	0.6036	0.6072	0.5959	0.6051	0.6086	0.5219	0.1137	0.1772	0.2164	Stk40
chr4	126028893	126028913	-	CACATCAGGACTGATGTAGG	0.2465	0.6539	0.7858	0.5675	0.5405	0.5855	0.5165	0.6785	0.4022	0.0376	Stk40
chr4	126030566	126030586	-	TCGGCTTGCCCCGGTACGGC	1.0	0.4853	0.5833	0.4717	0.4921	0.5996	0.3616	-0.3843	-0.5925	0.0715	Stk40
chr4	126030570	126030590	-	TCACTCGGCTTGCCCCGGTA	0.9885	0.5525	0.7429	0.7277	0.5073	0.5232	0.5718	0.3913	0.6649	0.2433	Stk40
chr4	126030575	126030595	-	ACATGTCACTCGGCTTGCCC	0.7532	0.5303	0.7775	0.4333	0.4382	0.6566	0.5649	0.9136	1.0035	0.3508	Stk40
chr4	126043158	126043178	-	GGGTGCTGCTCCGGGGGTCC	0.3452	0.4211	0.6877	0.629	0.621	0.5672	0.2546	-0.8199	-0.9977	0.0163	Eva1b
chr4	126043186	126043206	-	TCCTCATCGTCCTCGTCTTC	0.2183	0.2911	0.6604	0.3254	0.2052	0.3144	0.1845	-0.9139	-0.5531	0.0928	Eva1b
chr4	126045563	126045583	-	CCTTGCCCCAGAGACGATCC	0.4878	0.6087	0.7444	0.4085	0.3757	0.5984	0.6884	0.4694	0.5407	0.0488	Sh3d21
chr4	126046008	126046028	-	ACAGCCAGAAACGCCCCTCC	0.5251	0.5201	0.6746	0.48	0.5586	0.5874	0.4949	0.4194	0.6839	0.0705	Sh3d21
chr4	126046146	126046166	-	GGCAGCAGCGGCCTCTGCAC	0.2188	0.3521	0.7586	0.4778	0.5542	0.6727	0.5803	0.3638	0.4469	0.0695	Sh3d21
chr4	126054270	126054290	-	TCCCTCGGAAAATTATTTCT	0.3771	0.3474	0.6203	0.3672	0.17	0.2506	0.0149	-1.3207	-0.7297	0.0598	Sh3d21
chr4	126056347	126056367	-	TAGGTCACCCCATCAACTCT	0.3912	0.5143	0.6628	0.3595	0.3101	0.4903	0.4009	0.0752	0.4413	0.0544	Sh3d21
chr4	126128622	126128642	-	AGCCTCACCAGCGCCCTCAC	0.5026	0.5088	0.7586	0.6339	0.5217	0.547	0.5039	0.2326	0.7458	0.1209	Map7d1
chr4	126128743	126128763	-	CATCACCCAAGGGGCGGGTT	0.8957	0.381	0.672	0.6789	0.3188	0.268	0.2476	-1.3953	-0.9978	0.0368	Map7d1
chr4	126128749	126128769	-	CCACTGCATCACCCAAGGGG	0.3239	0.6612	0.7073	0.5254	0.4328	0.6203	0.5581	0.5366	0.3811	0.2757	Map7d1
chr4	126128872	126128892	-	TTAGCCCTAAGTCCAAGGCC	0.3506	0.6641	0.5442	0.495	0.3	0.5741	0.5206	0.4778	0.4076	0.6296	Map7d1
chr4	126130440	126130460	-	ATCAGACCTCGGCTCTCCAC	0.398	0.559	0.7775	0.664	0.5672	0.6992	0.6195	0.8728	1.1036	0.248	Map7d1
chr4	126130496	126130516	-	AGAGCGCCCTGGCCCGCGAA	0.871	0.4735	0.725	0.6684	0.6025	0.6795	0.4826	0.3391	0.376	0.2839	Map7d1
chr4	126130690	126130710	-	CCGCCGGCTGGAAGCCACGC	0.6827	0.4667	0.6415	0.7595	0.5477	0.5716	0.5558	0.0702	-0.0568	0.2216	Map7d1
chr4	126130706	126130726	-	GCCCCGCGCTGGCGCGCCGC	0.3597	0.2717	0.7029	0.7427	0.2896	0.4381	0.4215	0.1724	-0.3743	0.0717	Map7d1
chr4	126130740	126130760	-	CGCCCAGAGCGGCGCAAGCC	0.5714	0.2684	0.6164	0.4391	0.0743	0.1032	0.1487	-1.5812	-1.7245	0.0199	Map7d1
chr4	126130751	126130771	-	CGTCCGGGGAGCGCCCAGAG	1.0	0.6009	0.7616	0.7676	0.6425	0.5363	0.4748	0.1907	-0.1027	0.0877	Map7d1
chr4	126130767	126130787	-	GCGCACCGCTGCACCCCGTC	0.7563	0.312	0.7098	0.7621	0.5009	0.3984	0.2662	-0.2645	-0.0121	0.1283	Map7d1
chr4	126130793	126130813	-	TGACGCCTTGTAGCGCCCCT	0.8064	0.5068	0.7444	0.5692	0.4569	0.3907	0.439	-0.0459	-0.0701	0.4624	Map7d1
chr4	126130831	126130851	-	CGTGCCAGTGTGCCCGCGCT	0.9897	0.3689	0.6731	0.6204	0.5443	0.4673	0.2516	-0.1918	-0.3052	0.1267	Map7d1
chr4	126130887	126130907	-	GCAGGGGCCAGCCTCGCGCC	0.6949	0.2392	0.7476	0.6759	0.4932	0.5407	0.4232	-0.2279	-0.4801	0.1432	Map7d1
chr4	126130910	126130930	-	GGAGACGCCCCACGAGGGCC	0.3238	0.3804	0.5715	0.4286	0.4072	0.5259	0.2924	-0.4857	-0.8736	0.0895	Map7d1
chr4	126130962	126130982	-	GCGGTCACACTGCCCCGCAA	0.5291	0.5928	0.7775	0.7794	0.6084	0.616	0.6275	0.1639	0.1646	0.5343	Map7d1
chr4	126130981	126131001	-	CCTGGCTCGGAGTCGCAGCG	0.4713	0.6696	0.8125	0.6301	0.5939	0.5716	0.6642	1.0143	-0.0428	0.8343	Map7d1
chr4	126132404	126132424	-	TGGGAGCAGGTGCTCCGTGT	0.5837	0.5554	0.801	0.9494	0.6629	0.6702	0.6447	0.8235	0.9817	0.1563	Map7d1
chr4	126133876	126133896	-	AGAAGACGTGGGCTGAGATC	0.2278	0.482	0.7775	0.6637	0.4976	0.6194	0.5312	0.6908	1.2215	0.231	Map7d1
chr4	126134554	126134574	-	GGCTTAAAGCCGAACAGCGC	0.8108	0.372	0.7349	0.1362	0.3028	0.6516	0.3855	-0.113	-0.3171	0.1263	Map7d1
chr4	126134590	126134610	-	AACTCCAGGAGCGCCGCCGA	1.0	0.4874	0.6888	0.6737	0.5782	0.6711	0.5889	1.0034	0.5408	0.0504	Map7d1
chr4	126134620	126134640	-	AGGAAAAAGCCAAGGCGCTC	0.3224	0.4055	0.631	0.342	0.1906	0.5731	0.4486	-0.3187	-0.1033	0.1017	Map7d1
chr4	126135589	126135609	-	CCAAAGAGCGCCGAGAAGAG	0.6243	0.4722	0.7889	0.3652	0.4372	0.6358	0.5287	0.4903	0.1135	0.3365	Map7d1
chr4	126166788	126166808	-	CCAAAAAATCTTCAATCAGT	0.2431	0.5853	0.5919	0.3159	0.0	0.1453	0.0292	-1.3718	-1.3975	0.1435	Trappc3
chr4	126203516	126203536	-	ATGGGCTGCACATACTTTAC	0.5485	0.3452	0.7303	0.5475	0.3991	0.401	0.0866	-1.1705	0.0304	0.0756	Col8a2
chr4	126203550	126203570	-	CTCTCGGAAAGGCGGTCCCA	0.711	0.4545	0.6603	0.5171	0.5811	0.6353	0.3797	0.1516	0.2369	0.0909	Col8a2
chr4	126203558	126203578	-	CCTTTGCCCTCTCGGAAAGG	0.7508	0.5792	0.7668	0.5981	0.1308	0.53	0.5976	0.2794	-0.3604	0.5283	Col8a2
chr4	126204186	126204206	-	TTCAAGTCCATTGGCAGCAT	0.2757	0.4485	0.6688	0.6537	0.322	0.5404	0.4222	-0.2099	-0.2258	0.3569	Col8a2
chr4	126204341	126204361	-	GGGGACCAGCTTTGCCCATT	0.4986	0.3084	0.6594	0.5939	0.4436	0.2831	0.0909	-1.2717	-0.7101	0.0333	Col8a2
chr4	126204575	126204595	-	CTTTGAGGCCCCTATCTCCT	0.2661	0.4494	0.7444	0.4262	0.174	0.3735	0.2549	-0.6603	-0.36	0.3796	Col8a2
chr4	126204673	126204693	-	TTTGCCCAAGCCAGCTGGAC	0.4315	0.4511	0.5691	0.5269	0.0	0.3207	0.2877	-0.7077	-0.37	0.0192	Col8a2
chr4	126205245	126205265	-	GGCTCACCCTTAGGCCCAGT	0.5344	0.5403	0.5896	0.5357	0.4316	0.4857	0.3103	0.0241	0.2793	0.4212	Col8a2
chr4	126211531	126211551	-	GCTGGAAGGTGATGCCCAAT	0.3122	0.5585	0.6594	0.6465	0.4194	0.3811	0.1796	-0.3109	0.5672	0.1928	Adprs
chr4	126211691	126211711	-	CCTCCTCTCCGTAGTTTGCC	0.3559	0.5396	0.555	0.2469	0.2247	0.3658	0.3389	-0.7903	-0.8828	0.3191	Adprs
chr4	126211827	126211847	-	ATGGCAATGGGGGTGCCATG	0.3663	0.5799	0.7773	0.7091	0.6375	0.5819	0.5398	-0.3354	-0.3595	0.2848	Adprs
chr4	126211861	126211881	-	CCTGCCCGGGCCCAGTTCAA	0.6966	0.4086	0.7172	0.6239	0.3681	0.4234	0.2533	-0.4589	-0.2429	0.0295	Adprs
chr4	126211939	126211959	-	CCTGACAGAGGGTATGGGGC	0.2136	0.5227	0.7145	0.5498	0.3762	0.4973	0.5208	0.0855	-0.2528	0.1388	Adprs
chr4	126215252	126215272	-	GGAGCCGGACCCGGGCACGC	0.703	0.3954	0.6463	0.4593	0.6544	0.6925	0.4841	0.3868	0.0801	0.1597	Adprs
chr4	126215261	126215281	-	CGAGAGCCTGGAGCCGGACC	0.4379	0.4139	0.7822	0.5785	0.6072	0.6851	0.5113	0.3886	0.2715	0.0385	Adprs
chr4	126215267	126215287	-	TCACGTCGAGAGCCTGGAGC	0.4397	0.5448	0.7917	0.4607	0.3742	0.5722	0.4406	0.3062	0.1156	0.2254	Adprs
chr4	126215363	126215383	-	GCGCTTCCGAGGTTGCCTGG	0.5792	0.6593	0.833	0.7005	0.6602	0.7006	0.5488	0.72	0.4388	0.6662	Adprs
chr4	126216960	126216980	-	TCACCTTCAGGAAGCGGCTT	0.3857	0.3449	0.5896	0.423	0.3482	0.4665	0.3157	-0.8233	-0.587	0.121	Tekt2
chr4	126217215	126217235	-	TTACTCGATTCAACAAGAAC	0.5226	0.4252	0.6345	0.2033	0.1849	0.5339	0.2069	-0.7676	-0.6711	0.1962	Tekt2
chr4	126217535	126217555	-	AGCAACTCAACTCTGACCAC	0.3344	0.5668	0.7019	0.5067	0.5361	0.7016	0.548	0.6291	0.5466	0.1479	Tekt2
chr4	126217559	126217579	-	CCAGTCTCCTGCAGGAAATT	0.3448	0.3944	0.6736	0.5953	0.2474	0.3445	0.3209	-0.5446	0.2576	0.4131	Tekt2
chr4	126218215	126218235	-	TTTCTAGGCCAAAGAATCGG	0.3742	0.6573	0.6474	0.6883	0.1796	0.5785	0.5586	0.6385	-0.0445	0.7843	Tekt2
chr4	126218218	126218238	-	TCCTTTCTAGGCCAAAGAAT	0.3147	0.4456	0.6345	0.4619	0.0366	0.3928	0.2419	-0.4395	-0.1093	0.4855	Tekt2
chr4	126218452	126218472	-	AGAGGATCGACACTGTCAAC	0.3921	0.5199	0.7303	0.5353	0.4619	0.6247	0.5397	0.227	0.7239	0.6049	Tekt2
chr4	126218625	126218645	-	ACCAAATCCGCCAGGAGGCC	0.372	0.4421	0.6106	0.4218	0.1485	0.2677	0.2692	-0.7382	-1.0391	0.0812	Tekt2
chr4	126264132	126264152	-	AAGGTGTATCAAGAAACTAA	0.3789	0.6186	0.6439	0.4407	0.3234	0.5738	0.5277	0.4988	0.8931	0.2079	Ago3
chr4	126265581	126265601	-	CTCATTGTGGAACAATGAGA	0.2068	0.6189	0.6203	0.4477	0.4346	0.6476	0.4066	0.0003	-0.1129	0.4899	Ago3
chr4	126270727	126270747	-	GACCCCTGACTGATTCTCAT	0.3591	0.5296	0.6935	0.4034	0.329	0.416	0.3442	-0.666	-0.2605	0.5529	Ago3
chr4	126296994	126297014	-	TTGGATTCCATCAGTCTGTT	0.3877	0.4634	0.5964	0.5208	0.2982	0.3729	0.2293	-0.945	-0.5402	0.0937	Ago3
chr4	126336875	126336895	-	ACATCCTAGTCCCACACCAG	0.4096	0.7448	0.7301	0.6804	0.5459	0.6549	0.7017	0.9287	0.514	0.6777	Ago1
chr4	126347621	126347641	-	CCATCTTGCAGTATGGCGGC	0.5676	0.4048	0.5833	0.4997	0.2683	0.5746	0.3584	-0.3507	-0.6998	0.1845	Ago1
chr4	126347625	126347645	-	GCGCCCATCTTGCAGTATGG	0.653	0.5943	0.7631	0.6125	0.4656	0.6384	0.6302	0.8826	0.6971	0.8429	Ago1
chr4	126353815	126353835	-	TCACGGATTCCCAGCGTGTT	0.7739	0.3811	0.6483	0.5781	0.3862	0.3371	0.2924	-0.5318	-0.0982	0.1012	Ago1
chr4	126354215	126354235	-	GGTGGGCGCGAGGTCTGGTT	0.7121	0.4056	0.7806	0.8173	0.5937	0.594	0.4914	-0.1218	0.0941	0.1884	Ago1
chr4	126357492	126357512	-	TTACGAGGTGGACATCAAGC	0.5165	0.6372	0.7444	0.4611	0.3914	0.5755	0.5679	0.5678	0.7239	0.8648	Ago1
chr4	126410744	126410764	-	TATCTGCAACTGCTTTCTAC	0.2238	0.4585	0.7869	0.2409	0.2264	0.4334	0.263	-0.5955	-0.0444	0.0915	Ago4
chr4	126410983	126411003	-	TCAGGTACACTCCAGTAGGC	0.2978	0.6059	0.6815	0.3482	0.3665	0.4882	0.4953	0.2618	0.4109	0.5752	Ago4
chr4	126413992	126414012	-	CACACCCACTGCCAATCGGA	0.3517	0.5853	0.5442	0.3922	0.4375	0.6328	0.4485	0.3191	0.2193	0.3014	Ago4
chr4	126413996	126414016	-	ACGGCACACCCACTGCCAAT	0.7419	0.5164	0.6746	0.5336	0.2457	0.2906	0.3008	-0.4693	0.2408	0.4984	Ago4
chr4	126414015	126414035	-	TGGCAAAAGAAACATGTACA	0.2908	0.699	0.6877	0.5254	0.4246	0.6464	0.6892	0.4241	0.3355	0.3908	Ago4
chr4	126414082	126414102	-	AGGTGGTAGACACTATGGTG	0.2986	0.7071	0.6789	0.7001	0.6276	0.6849	0.7176	1.237	0.901	0.2892	Ago4
chr4	126453806	126453826	-	TCGTCGTAGGTGGGTTTCTC	1.0	0.4529	0.6603	0.5535	0.3873	0.3883	0.161	-0.4077	0.1566	0.0583	Clspn
chr4	126453932	126453952	-	GTCTCAGGACTCTCCTGACT	0.317	0.5692	0.6604	0.5307	0.4978	0.4973	0.3525	-0.2184	0.1506	0.0993	Clspn
chr4	126454014	126454034	-	TGTTTTGGAGAGCTTTCTGC	0.2656	0.5351	0.7491	0.3367	0.2401	0.5426	0.4074	-0.2614	-0.25	0.4217	Clspn
chr4	126455567	126455587	-	AGCCACTGTCATTAAGCGGC	0.5655	0.5517	0.5715	0.3253	0.3096	0.5571	0.4055	0.0973	-0.1248	0.2144	Clspn
chr4	126459801	126459821	-	AGCTGCATCTGCAGGGTTTA	0.3468	0.2291	0.6594	0.4433	0.3544	0.3326	0.1378	-1.8655	-0.9183	0.1144	Clspn
chr4	126459921	126459941	-	ATCTGATCCAGCAGTGATCC	0.7037	0.5171	0.6594	0.3253	0.3783	0.6028	0.445	0.0103	0.1205	0.0384	Clspn
chr4	126459962	126459982	-	TCCAGCTCTCCTCGTCTTAC	0.3719	0.3374	0.6736	0.3045	0.2676	0.3409	0.092	-1.2264	-0.4809	0.147	Clspn
chr4	126460272	126460292	-	CAGCTGTCTAAGTCGGTCCA	0.6017	0.6689	0.7727	0.6504	0.5793	0.6326	0.6175	0.5598	0.3992	0.3493	Clspn
chr4	126469807	126469827	-	CCGAGCTGATCAAACTCCCT	0.4273	0.6508	0.7019	0.4755	0.5048	0.5418	0.4552	-0.0392	0.1502	0.3041	Clspn
chr4	126571599	126571619	-	ATTGCTGGCGGCCACTCGGT	0.7782	0.5887	0.6542	0.6555	0.3031	0.5596	0.5534	0.559	0.665	0.4953	Psmb2
chr4	126571603	126571623	-	CAATATTGCTGGCGGCCACT	0.6572	0.5391	0.6924	0.4984	0.0537	0.319	0.2025	-0.4657	0.0024	0.3536	Psmb2
chr4	126571611	126571631	-	CATCTGGACAATATTGCTGG	0.2052	0.6854	0.7951	0.4495	0.2096	0.5957	0.375	0.6688	0.1474	0.3559	Psmb2
chr4	126614321	126614341	-	TCAACTTGCCAGCTGGTCGT	0.5219	0.5061	0.6935	0.5469	0.2291	0.5359	0.5599	0.6471	0.3978	0.4209	Tfap2e
chr4	126615706	126615726	-	TGACCGTGGGGGAGGTGCAG	0.2288	0.5276	0.7584	0.5937	0.508	0.5961	0.3972	0.17	0.0322	0.1638	Tfap2e
chr4	126615851	126615871	-	GTCCCCATTCCCTCCAAAGC	0.2893	0.5448	0.6746	0.342	0.4532	0.5365	0.5115	0.277	0.3023	0.1757	Tfap2e
chr4	126628981	126629001	-	CCAGGATTGGCGGAGCCGCC	0.7407	0.4704	0.7287	0.5283	0.5379	0.3905	0.3371	-0.6663	-0.7836	0.3664	Tfap2e
chr4	126629029	126629049	-	AGCCTGGCCGACGGCGCGCA	0.547	0.3682	0.6767	0.6624	0.5013	0.5948	0.4701	0.2148	-0.0757	0.1333	Tfap2e
chr4	126629061	126629081	-	ACTACGCCGCCGCGGTTCCC	0.8909	0.4692	0.7029	0.4076	0.3765	0.5298	0.4749	0.1227	0.3675	0.14	Tfap2e
chr4	126629069	126629089	-	GCGCCGAGACTACGCCGCCG	1.0	0.6288	0.697	0.7064	0.5897	0.6355	0.5985	-0.0321	-0.7272	0.8009	Tfap2e
chr4	126629132	126629152	-	CCGCGCCCACGACGAGCCGC	0.836	0.2199	0.6203	0.5707	0.4577	0.5895	0.318	0.1534	-0.2688	0.0544	Tfap2e
chr4	126629159	126629179	-	CGCCTGGGCCGCACCCCGTG	0.4627	0.4637	0.8172	0.8046	0.5842	0.5445	0.4049	0.1058	-0.2654	0.1851	Tfap2e
chr4	126629218	126629238	-	CTCGCCGCTGACCCCTACGG	1.0	0.7056	0.7726	0.7166	0.5997	0.6472	0.6559	1.2189	0.6396	0.3869	Tfap2e
chr4	126629221	126629241	-	CACCTCGCCGCTGACCCCTA	0.7185	0.5249	0.7586	0.7554	0.5219	0.4704	0.3373	0.0904	0.3659	0.1062	Tfap2e
chr4	126629330	126629350	-	TCCCGCCGCCTCTGCCACCG	0.3069	0.5161	0.7716	0.5636	0.6393	0.6561	0.6653	0.894	-0.1595	0.1985	Tfap2e
chr4	126643866	126643886	-	ATCTAGCGTGCGTGGAGGTA	0.7936	0.4432	0.6814	0.7784	0.4783	0.5836	0.5488	0.0672	0.2138	0.0657	Ncdn
chr4	126643945	126643965	-	GCCCGCCTGGCTCATGCCTG	0.3434	0.4989	0.8283	0.6404	0.5783	0.5946	0.5465	0.3041	-0.5899	0.1204	Ncdn
chr4	126644251	126644271	-	GCGTACCTGGGGCATGGCTA	0.4048	0.5244	0.7775	0.6196	0.4804	0.6217	0.5644	0.3861	0.2242	0.3566	Ncdn
chr4	126644313	126644333	-	CGGGCACACCCCGAGGGCCC	0.597	0.451	0.6888	0.6537	0.5416	0.4795	0.3214	-0.2523	-0.35	0.0331	Ncdn
chr4	126644403	126644423	-	TTAGCACATTCCTTACAGCC	0.368	0.5227	0.5159	0.4354	0.348	0.5763	0.5925	0.1442	0.0002	0.3899	Ncdn
chr4	126708053	126708073	-	CGGCAACTGTAATGGTTTTG	0.3563	0.4321	0.7007	0.5065	0.4079	0.4184	0.1192	-1.5692	-1.4884	0.0691	AU040320
chr4	126708073	126708093	-	GTGGTTACTGGTGAAGGAAC	0.3554	0.5459	0.6345	0.7805	0.629	0.702	0.621	0.3653	0.438	0.1898	AU040320
chr4	126724129	126724149	-	CAACGGGAGGCCGGTTCTTA	0.7506	0.2294	0.7397	0.4243	0.4011	0.293	0.1396	-1.5484	-0.7507	0.007	AU040320
chr4	126730458	126730478	-	ATAGTCTCCTTCTTGCATTG	0.4139	0.6859	0.7858	0.3749	0.3327	0.4657	0.6307	0.0793	0.0096	0.4614	AU040320
chr4	126730506	126730526	-	GGCGGTGGCCTGTTGTCCTG	0.3592	0.5732	0.8471	0.8392	0.6936	0.6656	0.4647	0.3974	-0.2375	0.4141	AU040320
chr4	126734452	126734472	-	CCAGCGATCTTGGCTACTGG	0.5616	0.6002	0.8009	0.5243	0.6191	0.6943	0.5298	0.5348	0.1162	0.6446	AU040320
chr4	126915075	126915095	-	TCTTCTTAAATAGGACAGTT	0.2347	0.4924	0.4167	0.3897	0.1498	0.3935	0.2556	-0.2785	0.1512	0.1506	Sfpq
chr4	126915193	126915213	-	ACATAGCTGTAGTCAAGGGG	0.6788	0.703	0.712	0.7105	0.2127	0.5981	0.5311	0.6557	0.293	0.7262	Sfpq
chr4	126915283	126915303	-	GGAAGTCGTGAAGGCCGCCG	0.7746	0.6107	0.7291	0.788	0.6344	0.6651	0.5847	0.6619	-0.2235	0.9013	Sfpq
chr4	126915304	126915324	-	CCATGCCCGGCGGCGGAGAG	0.4924	0.4934	0.8409	0.7187	0.4843	0.4314	0.4813	0.1116	-0.4741	0.1061	Sfpq
chr4	126915311	126915331	-	TTGAGGCCCATGCCCGGCGG	0.6004	0.4973	0.8849	0.9275	0.5169	0.5292	0.471	1.0366	0.2559	0.3527	Sfpq
chr4	126915314	126915334	-	TGGTTGAGGCCCATGCCCGG	0.6117	0.6947	0.8235	0.8103	0.6143	0.6994	0.6302	1.4009	0.7941	0.3174	Sfpq
chr4	126915340	126915360	-	GGCCCGGGCCCATGGGGCCG	0.321	0.3681	0.7253	0.6364	0.4074	0.2598	0.2278	-1.0547	-1.3776	0.1867	Sfpq
chr4	126915356	126915376	-	GGCTTCGGGCCGCCAGGGCC	0.2748	0.198	0.6754	0.5803	0.3513	0.3885	0.1327	-1.1671	-1.4149	0.0063	Sfpq
chr4	126915500	126915520	-	TTGGATTCCTGCGGCGGAGG	0.4803	0.3668	0.7432	0.8106	0.5557	0.6154	0.3203	-0.0735	-0.591	0.025	Sfpq
chr4	126915506	126915526	-	ACGGGCTTGGATTCCTGCGG	0.7629	0.628	0.7999	0.6442	0.6227	0.6658	0.5397	0.4522	-0.074	0.3587	Sfpq
chr4	126915509	126915529	-	ACGACGGGCTTGGATTCCTG	0.7148	0.6391	0.8009	0.7693	0.6782	0.7099	0.6563	0.7548	0.3676	0.3076	Sfpq
chr4	126915543	126915563	-	GCTCACCCCCGGCGCCGAGC	0.7549	0.3052	0.7491	0.3772	0.13	0.4606	0.3098	-0.6949	-0.5817	0.0844	Sfpq
chr4	126915575	126915595	-	GGCGGAGCCGAGACCGCCGG	0.7266	0.5144	0.8613	0.9505	0.6575	0.6581	0.5573	-0.0362	-0.8032	0.2911	Sfpq
chr4	126915608	126915628	-	CCCGGAGGGGCGCCGGTGGT	0.6187	0.2887	0.7712	0.775	0.5692	0.3933	0.1342	-0.588	-0.6732	0.0016	Sfpq
chr4	126915626	126915646	-	GTCGGGGTTGGACCAGGGCC	0.5022	0.4574	0.6518	0.7567	0.4475	0.3271	0.3266	-0.736	-1.1363	0.0535	Sfpq
chr4	126915683	126915703	-	CTCGGCGTCGATGGGGGAGG	0.4165	0.5046	0.7574	0.8618	0.5957	0.5302	0.3256	-0.7066	-0.8766	0.1704	Sfpq
chr4	126915768	126915788	-	CCCCGGCTTAGGCCCCGGCC	0.3298	0.3863	0.7664	0.6228	0.2084	0.1189	0.1801	-0.8972	-1.2394	0.0278	Sfpq
chr4	126915825	126915845	-	ACCTCCAGGCTTAGGCCCAC	0.304	0.4078	0.5896	0.5798	0.4863	0.5344	0.4715	0.0417	0.1794	0.03	Sfpq
chr4	126915878	126915898	-	CCACCTCGGTGTGGTGGCTT	0.3131	0.2925	0.6179	0.6655	0.4107	0.3274	0.3036	-0.9604	-1.078	0.03	Sfpq
chr4	126915892	126915912	-	CACGGGGCTCGCCGCCACCT	0.5977	0.4397	0.7397	0.7694	0.4778	0.255	0.2377	-0.2375	-0.0259	0.1223	Sfpq
chr4	126915910	126915930	-	CATGATGCTGCCGGCCCCCA	0.4014	0.3073	0.6877	0.7433	0.5548	0.5414	0.3868	-0.0784	0.0088	0.1576	Sfpq
chr4	126915919	126915939	-	GGTAGGGCGCATGATGCTGC	0.7697	0.5088	0.768	0.5118	0.3855	0.6563	0.5236	0.4636	0.1354	0.1523	Sfpq
chr4	126915969	126915989	-	CGTGCGCGGTCCCGGTCCGC	0.7241	0.3895	0.6698	0.5982	0.5076	0.4668	0.2915	-0.0492	-0.2252	0.0219	Sfpq
chr4	126915977	126915997	-	TTCTCCTCCGTGCGCGGTCC	0.9365	0.4267	0.651	0.5025	0.3101	0.495	0.16	-0.4856	-0.6681	0.0195	Sfpq
chr4	126915983	126916003	-	GAGATCTTCTCCTCCGTGCG	0.818	0.6838	0.737	0.4626	0.5393	0.6216	0.5886	1.0708	0.1098	0.7528	Sfpq
chr4	126916005	126916025	-	GAACCCGCTCACCTCCGAGT	0.7099	0.6688	0.6888	0.4723	0.5229	0.6882	0.557	0.8345	1.0066	0.2176	Sfpq
chr4	126916750	126916770	-	TTTGTTGATAAAAACTTCTC	0.2436	0.3642	0.6736	0.2799	0.1494	0.3443	0.0614	-1.2266	-0.86	0.0435	Sfpq
chr4	126942606	126942626	-	CGCCCATTTTTTGGAGTTAG	0.3215	0.3822	0.5493	0.5524	0.2748	0.2971	0.0071	-2.1213	-2.0529	0.1388	Zmym1
chr4	126942778	126942798	-	CTGGGGTCCACGTGCATGGG	0.3774	0.5824	0.7652	0.9079	0.6315	0.6356	0.5784	0.422	0.0719	0.0841	Zmym1
chr4	126943390	126943410	-	TCCAGAAAAAATTTAGCTGT	0.3772	0.4847	0.5778	0.3946	0.0	0.2551	0.2104	-0.7483	-0.8337	0.1301	Zmym1
chr4	126982141	126982161	-	GATGTACTCGGGCCGGATGA	1.0	0.5561	0.7917	0.5641	0.4881	0.6336	0.5292	0.6469	0.6101	0.4892	Zmym6
chr4	126982153	126982173	-	ACTGCAGGAAATGATGTACT	0.3681	0.5126	0.6463	0.5015	0.2873	0.45	0.5617	0.0001	0.3797	0.1183	Zmym6
chr4	126982247	126982267	-	GCAGTAAAGCTGGGCAAATC	0.8857	0.427	0.6924	0.5171	0.3416	0.3915	0.2352	-0.7185	0.1972	0.0999	Zmym6
chr4	126982298	126982318	-	AAGAGGTGGCACGCAGACTG	0.3364	0.6329	0.7702	0.8489	0.6362	0.6837	0.6856	1.1126	0.4351	0.0879	Zmym6
chr4	126986720	126986740	-	TGAGTTGTGATCACATCCAT	0.4101	0.5674	0.6345	0.684	0.5126	0.6249	0.5068	-0.2833	-0.1455	0.4506	Zmym6
chr4	126998201	126998221	-	TTCTTACCTTCACTACAGAA	0.2375	0.6174	0.5715	0.3766	0.114	0.52	0.6102	0.2107	0.2404	0.5261	Zmym6
chr4	127016513	127016533	-	CGAGAATGGCTTATTCCTGG	0.4624	0.7204	0.7716	0.5378	0.6674	0.7089	0.5222	0.2802	-0.0788	0.4482	Zmym6
chr4	127019972	127019992	-	GCTCACCATCTGTTGTGACA	0.4363	0.571	0.7491	0.285	0.2508	0.5292	0.3971	0.151	0.1252	0.325	Tmem35b
chr4	127088691	127088711	-	GGTGTCGAAGGGGCCCTGGC	0.5481	0.3913	0.7429	0.625	0.4854	0.4285	0.2391	-0.911	-0.8303	0.0837	Dlgap3
chr4	127088883	127088903	-	AGGACTCTCGCTGCGAGCCT	0.7142	0.3538	0.6746	0.5249	0.4102	0.4257	0.3056	-0.8734	-0.9349	0.1078	Dlgap3
chr4	127088914	127088934	-	GCACTGAGTGAACCAGGTGC	0.366	0.6427	0.6722	0.5638	0.4915	0.6314	0.6132	1.1413	0.9009	0.832	Dlgap3
chr4	127088973	127088993	-	CCCGTTATAGTCTCGCTTCC	0.8491	0.3252	0.7019	0.4364	0.3333	0.343	0.1568	-0.9982	-0.4742	0.0631	Dlgap3
chr4	127089142	127089162	-	GGTGTCGCCCATCCCCCTTG	0.9148	0.6491	0.8283	0.5398	0.532	0.5989	0.4822	0.5169	0.1003	0.3931	Dlgap3
chr4	127089421	127089441	-	CGGCCCCTGGGTATCCATCC	0.496	0.4765	0.6746	0.6444	0.5629	0.5618	0.3665	-0.4243	-0.0381	0.0195	Dlgap3
chr4	127093471	127093491	-	TAACCCCCCCAGTCATCTTG	0.6374	0.5738	0.7241	0.3759	0.3579	0.5229	0.6359	0.7869	0.4498	0.2167	Dlgap3
chr4	127093623	127093643	-	AACGGCGGGAGGCAAAGCGT	0.7011	0.563	0.7242	0.5897	0.5989	0.6487	0.6348	0.4911	0.5662	0.1055	Dlgap3
chr4	127093638	127093658	-	TGTCCACGCTGGAGGAACGG	0.6691	0.6202	0.7206	0.7118	0.6132	0.7181	0.7016	1.0138	0.3667	0.6672	Dlgap3
chr4	127094074	127094094	-	TGGAACTCCGGGGATGGATC	0.44	0.3592	0.7775	0.5431	0.5073	0.6222	0.4122	-0.2904	-0.1974	0.0349	Dlgap3
chr4	127108132	127108152	-	CCCAAACACGGACCCGCACA	0.3429	0.5714	0.7303	0.4986	0.4387	0.6261	0.574	0.471	0.2897	0.1305	Dlgap3
chr4	127108192	127108212	-	GCTCCGCATGCGGAAACAGC	0.6248	0.4717	0.6638	0.3728	0.2493	0.5573	0.3435	-0.4175	-0.4182	0.0931	Dlgap3
chr4	127108226	127108246	-	AGCAGCCGGCCTGGATGGCC	0.4509	0.3911	0.5715	0.6756	0.5274	0.4715	0.4537	-0.7976	-1.0679	0.0042	Dlgap3
chr4	127108240	127108260	-	GTCGTCGTCTTGAGAGCAGC	0.6183	0.5506	0.6108	0.4516	0.4353	0.6233	0.3165	0.1413	0.039	0.2551	Dlgap3
chr4	127108510	127108530	-	GGTGGGGCCTGGCTTCCCGG	0.2122	0.4021	0.8991	0.7721	0.7884	0.7372	0.6573	1.077	0.5943	0.7629	Dlgap3
chr4	127108562	127108582	-	GAAGCTCTCGTGGGCAGAGT	0.2761	0.5285	0.651	0.6082	0.5148	0.6124	0.4174	0.1398	0.193	0.186	Dlgap3
chr4	127108586	127108606	-	CCGGGCCGGGCCCTCTGCTG	0.3899	0.453	0.8566	0.7808	0.6536	0.5599	0.5188	0.8998	0.364	0.0114	Dlgap3
chr4	127108605	127108625	-	CGTCCGCGGAGCTGCAGCGC	0.6889	0.3192	0.6557	0.4353	0.4909	0.6165	0.4622	0.0843	0.0116	0.0058	Dlgap3
chr4	127108619	127108639	-	GGGGCCGTCCAGCCCGTCCG	0.6169	0.5287	0.8057	0.7102	0.6034	0.5304	0.5727	0.5868	-0.3419	0.3791	Dlgap3
chr4	127108774	127108794	-	TATACCTGCACCCCAATGGA	0.4447	0.5871	0.5584	0.3722	0.5123	0.6857	0.7205	1.2548	1.1139	0.6608	Dlgap3
chr4	127206326	127206346	-	TGGCAGAGGACGGTCGTCTT	0.714	0.4473	0.801	0.743	0.508	0.4226	0.2509	-0.6367	0.0331	0.0294	Gja4
chr4	127206336	127206356	-	AAGATCTCGGTGGCAGAGGA	0.2673	0.5988	0.6471	0.7166	0.6027	0.6372	0.5557	0.7009	0.4674	0.465	Gja4
chr4	127206349	127206369	-	ACATCAGATGGCCAAGATCT	0.2273	0.4853	0.5788	0.4887	0.1517	0.3878	0.5903	0.2604	0.6485	0.0988	Gja4
chr4	127206389	127206409	-	CCAAGGACCTACATGTAGAG	0.304	0.6284	0.7605	0.4065	0.503	0.6323	0.6499	0.3077	-0.0191	0.5462	Gja4
chr4	127206443	127206463	-	CTCGGCGGGAAGAGCGGTTG	0.701	0.5184	0.7904	1.0203	0.6697	0.6377	0.5353	-0.0441	-0.3462	0.0233	Gja4
chr4	127206449	127206469	-	ACCTGTCTCGGCGGGAAGAG	0.5623	0.5375	0.7086	0.727	0.5787	0.5668	0.6024	0.081	-0.3874	0.652	Gja4
chr4	127206458	127206478	-	ACGTCATCTACCTGTCTCGG	0.6798	0.6671	0.6451	0.548	0.5424	0.6828	0.6197	0.6616	0.0353	0.2331	Gja4
chr4	127206461	127206481	-	GCCACGTCATCTACCTGTCT	0.7857	0.5635	0.6698	0.495	0.4063	0.5384	0.4581	-0.115	0.2389	0.0509	Gja4
chr4	127206586	127206606	-	TGAGTGTAACACAGCCCAGC	0.3245	0.5023	0.6688	0.4583	0.4397	0.6128	0.3518	0.0098	0.1905	0.1738	Gja4
chr4	127206682	127206702	-	GGTGGGCAAGATCTGGTTAA	0.5984	0.4765	0.7538	0.5711	0.5088	0.544	0.425	-0.4575	0.0726	0.5117	Gja4
chr4	127219986	127220006	-	TTGCTACATCGCTCGGCCCA	0.8451	0.575	0.7303	0.7361	0.3947	0.5348	0.5769	0.6078	0.3445	0.1436	Gjb3
chr4	127220172	127220192	-	CGCCAAACTGTACAGCCACC	0.4058	0.5583	0.7019	0.2381	0.4571	0.5534	0.4236	-0.2848	-0.4111	0.3084	Gjb3
chr4	127220204	127220224	-	CGGAAGCATCGCCAGAAGCA	0.9304	0.5007	0.705	0.4641	0.4708	0.6372	0.5756	0.1481	-0.0619	0.1641	Gjb3
chr4	127220224	127220244	-	CCTACCGCGAGGAGCGGGAA	0.7401	0.5216	0.6022	0.7104	0.5564	0.6036	0.4728	-0.4716	-0.5628	0.1912	Gjb3
chr4	127220230	127220250	-	ATGTAGCCTACCGCGAGGAG	0.6893	0.6126	0.7889	0.6279	0.5231	0.6509	0.4809	0.3486	0.1613	0.246	Gjb3
chr4	127245362	127245382	-	CACCTACTTCATGGTAGTCA	0.3851	0.6146	0.6452	0.5456	0.2143	0.4973	0.5594	0.0786	-0.0632	0.0854	Gjb4
chr4	127249652	127249672	-	TTCTATGGTCAAGTGCCATG	0.4449	0.7186	0.7716	0.4684	0.2386	0.4875	0.6361	0.6101	0.1458	0.6533	Gjb5
chr4	127249779	127249799	-	ACCCGAATCCCGGCAAGAAG	1.0	0.5486	0.7797	0.4836	0.4753	0.6363	0.3703	0.257	-0.2783	0.3816	Gjb5
chr4	127249789	127249809	-	GGTTACCTTTACCCGAATCC	0.7981	0.5434	0.7161	0.4131	0.4497	0.6614	0.6614	-0.0325	0.1225	0.0703	Gjb5
chr4	127840457	127840477	-	CGAACCAAAGTGGATATGGA	0.3461	0.5973	0.6305	0.2699	0.574	0.6939	0.4304	-0.1948	-0.3489	0.3073	CK137956
chr4	127840630	127840650	-	TCAACCAGTGGCCCCAGAAC	0.3522	0.432	0.6888	0.5746	0.3999	0.5601	0.5776	0.0879	0.5595	0.2533	CK137956
chr4	127844907	127844927	-	TGTTCAATGGCTCCGGACCC	0.7705	0.497	0.6604	0.5	0.4903	0.6019	0.4603	-0.0419	-0.209	0.0819	CK137956
chr4	127844914	127844934	-	AATAGCATGTTCAATGGCTC	0.311	0.528	0.7019	0.3833	0.3552	0.6194	0.4797	0.1085	0.0901	0.1925	CK137956
chr4	127845110	127845130	-	AGTCACCGGCATCCTGCGCT	1.0	0.5967	0.7098	0.4157	0.2869	0.5646	0.4425	0.2619	0.1513	0.0507	CK137956
chr4	127845149	127845169	-	CATTGGTAGCAGGCAGGACT	0.3355	0.4891	0.7194	0.4679	0.3118	0.5797	0.3836	-0.0551	0.0132	0.1302	CK137956
chr4	128091082	128091102	-	AGCCGGGGTTGCAGCTATAG	0.2941	0.5103	0.781	0.5134	0.599	0.5346	0.3911	0.0345	0.1659	0.1715	Csmd2
chr4	128091147	128091167	-	GTCCCACGTGGCACTGTTCT	0.445	0.3844	0.6888	0.4466	0.4381	0.3903	0.3217	-0.8194	-0.5444	0.0278	Csmd2
chr4	128103578	128103598	-	GTCAGCATTGTTGTGATACT	0.5184	0.4513	0.7019	0.738	0.4672	0.4983	0.3587	-0.3673	0.0857	0.1901	Csmd2
chr4	128154359	128154379	-	TAGCAGAGCTCGATAAAGCC	0.5152	0.6074	0.6565	0.5378	0.3944	0.62	0.6316	0.5036	0.3737	0.6356	Hmgb4
chr4	128171027	128171047	-	GGGCGCTGAAGCCTCGCTGC	0.494	0.4825	0.7444	0.5757	0.5895	0.6316	0.6159	0.6287	0.4282	0.1033	Csmd2
chr4	128191093	128191113	-	GTGCCCTCACCTCGGCAGAC	0.3242	0.5607	0.5691	0.5072	0.3736	0.4282	0.2372	-0.6524	-0.4484	0.1605	Csmd2
chr4	128200159	128200179	-	GGAGGTGGGCATCACACATG	0.3756	0.5844	0.8141	0.6388	0.6848	0.69	0.552	0.5455	0.2533	0.0637	Csmd2
chr4	128200180	128200200	-	TGATGATACCCGAGGGACCT	0.6735	0.6283	0.6924	0.3933	0.3724	0.5368	0.5557	0.3768	0.2132	0.1799	Csmd2
chr4	128215828	128215848	-	GCTGACGATGAGGTCTGGGA	0.2328	0.6974	0.7145	0.6359	0.5757	0.6479	0.6264	1.011	0.8287	0.5123	Csmd2
chr4	128262782	128262802	-	GGTGGATGCGGCTCTCAGGC	0.228	0.4145	0.7098	0.3993	0.579	0.6564	0.4462	-0.032	-0.1508	0.2866	Csmd2
chr4	128262868	128262888	-	ACCAAGGACCGGGGCTTCAG	0.2652	0.5758	0.814	0.6083	0.5904	0.6332	0.6415	0.3987	0.1373	0.1239	Csmd2
chr4	128262879	128262899	-	CCCGAGAAGGTACCAAGGAC	0.5334	0.5571	0.6234	0.4965	0.5721	0.6336	0.4625	0.1685	-0.0784	0.0678	Csmd2
chr4	128262944	128262964	-	GGTCAGTCTGGAACTCTAGA	0.3555	0.5262	0.7538	0.3155	0.3705	0.6252	0.4018	0.0478	0.1511	0.702	Csmd2
chr4	128266280	128266300	-	GATCCGGGCACTCATTATGT	0.2515	0.5702	0.7124	0.4585	0.275	0.446	0.5431	0.2567	0.6867	0.5574	Csmd2
chr4	128266296	128266316	-	TTAACTGGGACGCCAGGATC	0.7175	0.4581	0.6402	0.5881	0.3619	0.489	0.3753	0.0328	0.5519	0.0396	Csmd2
chr4	128266453	128266473	-	CTCACCTTCACAGCGCAGCA	0.4829	0.6249	0.6117	0.2683	0.3172	0.5205	0.6913	0.5568	0.1522	0.507	Csmd2
chr4	128277640	128277660	-	TCCATGACGTTGCCCATTGA	0.4408	0.4076	0.7869	0.3148	0.4249	0.5434	0.2885	-0.7006	-0.2833	0.1634	Csmd2
chr4	128287435	128287455	-	AGAGATGAAGCGGACTTGAG	0.266	0.6958	0.7842	0.4812	0.6176	0.6858	0.6442	1.0096	0.7513	0.4359	Csmd2
chr4	128288724	128288744	-	GATGCTGTAGGCTGGAACCT	0.2411	0.4463	0.6037	0.4284	0.4436	0.5602	0.4156	0.5241	0.5123	0.3742	Csmd2
chr4	128288746	128288766	-	CACCAAACTGCAAGCCCTTT	0.4356	0.3119	0.6452	0.5632	0.0772	0.1357	0.0794	-1.6862	-0.6873	0.1674	Csmd2
chr4	128288799	128288819	-	CGTGCCCTCCAGACGGTACC	0.3899	0.4125	0.7218	0.4047	0.4128	0.4868	0.4133	-0.5152	-0.3315	0.0775	Csmd2
chr4	128288806	128288826	-	TGCGGGCCGTGCCCTCCAGA	0.4442	0.554	0.8105	0.5858	0.62	0.5562	0.4301	0.4035	0.4527	0.6158	Csmd2
chr4	128288824	128288844	-	TGCCCCCCAGGCACGTGATG	0.4106	0.4882	0.7726	0.3352	0.5391	0.6066	0.2764	-0.1538	-0.4393	0.0193	Csmd2
chr4	128306537	128306557	-	TCACCCCCAACATCTCAGAG	0.3711	0.7693	0.6955	0.3523	0.5128	0.6469	0.698	1.2642	0.6509	0.8472	Csmd2
chr4	128308007	128308027	-	GGGTCCCTGGGTCCTCACAT	0.39	0.5791	0.6888	0.7444	0.5453	0.5974	0.4266	-0.224	0.0289	0.4065	Csmd2
chr4	128308163	128308183	-	CGACACAGGTTGGCAGCGGT	0.4919	0.6201	0.6471	0.5821	0.5699	0.6236	0.3652	0.0534	-0.1812	0.1014	Csmd2
chr4	128308167	128308187	-	GTACCGACACAGGTTGGCAG	0.3013	0.6396	0.8009	0.4754	0.519	0.6497	0.6563	1.2312	0.4388	0.9181	Csmd2
chr4	128313318	128313338	-	TTCATAGGGAGCCGGGTACC	0.5176	0.4129	0.6736	0.6643	0.3531	0.4225	0.3776	0.0131	0.3257	0.0036	Csmd2
chr4	128313378	128313398	-	CACTTACCCAATGGTGCACC	0.9043	0.5284	0.6452	0.5427	0.2986	0.5273	0.5439	0.0147	-0.225	0.0743	Csmd2
chr4	128342888	128342908	-	CGGGTCATTGCAGGAGGTTG	0.2357	0.5117	0.6474	0.8803	0.6096	0.6293	0.486	0.2126	-0.1002	0.0517	Csmd2
chr4	128342917	128342937	-	CCACTCCGACTCCCATTCTG	0.3922	0.5452	0.7467	0.3975	0.5164	0.5809	0.4523	0.5444	0.2802	0.3307	Csmd2
chr4	128343058	128343078	-	TCTGTACCGATGCACGTGGG	0.7559	0.6187	0.7842	0.7099	0.5695	0.6241	0.604	0.8571	0.3488	0.3212	Csmd2
chr4	128350674	128350694	-	TGCTCACAGATGCGTCGCTG	0.6579	0.6158	0.6923	0.5455	0.5199	0.6688	0.6759	0.3501	-0.265	0.3122	Csmd2
chr4	128356649	128356669	-	GGCCTCGGATTGTTCCACAT	0.7053	0.717	0.7491	0.6666	0.5509	0.5601	0.4223	0.1596	0.407	0.5984	Csmd2
chr4	128357626	128357646	-	CCTACCGTAGTCCTTAGGCA	1.0	0.6991	0.6117	0.3838	0.4142	0.6018	0.6586	0.9199	0.6206	0.7115	Csmd2
chr4	128366591	128366611	-	GGTAGACAAAGTGGAACCCC	0.4723	0.599	0.5636	0.5945	0.6443	0.7422	0.6692	0.8917	0.65	0.1424	Csmd2
chr4	128367733	128367753	-	TGCACTGTGTGGCGCTGGTT	0.4898	0.2915	0.588	0.6436	0.4947	0.4305	0.2768	-0.913	-0.7489	0.0183	Csmd2
chr4	128367804	128367824	-	AAAGCGAATGATGGCCCCCA	0.7237	0.6041	0.6131	0.781	0.5245	0.6211	0.5855	0.569	0.658	0.4133	Csmd2
chr4	128368595	128368615	-	TCAGTGAGGTTGCCACCACA	0.481	0.6639	0.7194	0.5847	0.5864	0.6676	0.6868	0.7526	0.8287	0.5287	Csmd2
chr4	128368697	128368717	-	ACCTGGATGCCAGCGCCTTC	0.473	0.2326	0.768	0.312	0.2562	0.2761	0.1182	-1.0417	-0.3597	0.0924	Csmd2
chr4	128373902	128373922	-	GGGACAACTGCTCAAGCCCA	0.4539	0.6504	0.5647	0.7159	0.5732	0.6954	0.6854	0.8431	0.5793	0.4064	Csmd2
chr4	128373923	128373943	-	ATTGCTGGGTACAGCTGGTT	0.3222	0.347	0.555	0.7311	0.3472	0.4069	0.4402	-0.449	-0.0031	0.015	Csmd2
chr4	128374590	128374610	-	GTTCCATCGACGCACAGTCC	0.9785	0.4909	0.7077	0.3935	0.4926	0.6461	0.5881	0.5669	0.7021	0.0376	Csmd2
chr4	128377203	128377223	-	GGGGTAGTTGCCCGGGAAAC	0.4966	0.3123	0.6736	0.7518	0.5717	0.4543	0.263	-0.8262	-0.6869	0.0124	Csmd2
chr4	128377211	128377231	-	ATATTACTGGGGTAGTTGCC	0.5211	0.5381	0.7003	0.455	0.0755	0.4345	0.4978	-0.0254	0.1399	0.4398	Csmd2
chr4	128377260	128377280	-	TGCAGACTCACCAAAGCCCA	0.2496	0.536	0.6345	0.4365	0.5902	0.6711	0.5627	0.7585	0.3748	0.3468	Csmd2
chr4	128380654	128380674	-	TGGTCTCGGAGGGGCCGCTC	0.554	0.4665	0.651	0.816	0.4666	0.4717	0.4161	-0.3899	-0.2675	0.0097	Csmd2
chr4	128380668	128380688	-	TCCCATCATGCGGCTGGTCT	0.8255	0.3552	0.7775	0.5222	0.3194	0.441	0.2841	-0.9385	-1.0488	0.019	Csmd2
chr4	128380678	128380698	-	CGCTGAACCTTCCCATCATG	0.7975	0.5642	0.7183	0.466	0.51	0.6063	0.512	0.1154	-0.1526	0.4084	Csmd2
chr4	128380777	128380797	-	ACTCCAGCTTGAATCCTGGC	0.4788	0.5903	0.5975	0.4482	0.4537	0.6314	0.5841	0.0712	0.0481	0.4903	Csmd2
chr4	128389852	128389872	-	GGGGTATCCAGGCGAATACA	0.5057	0.5873	0.625	0.5486	0.532	0.6587	0.6505	0.9518	1.1444	0.558	Csmd2
chr4	128391039	128391059	-	CTATTTTCTTGGACAAACTC	0.4387	0.4005	0.6533	0.4234	0.2305	0.5394	0.215	-0.8857	-0.8188	0.2262	Csmd2
chr4	128391099	128391119	-	TCCCACCCGTGGCCGTGTCC	0.4878	0.4631	0.8058	0.4974	0.3935	0.5685	0.4175	0.3179	0.427	0.0391	Csmd2
chr4	128481968	128481988	-	TGGACTCACTGATGAGGGCT	0.2463	0.5714	0.445	0.5388	0.5571	0.6369	0.4414	-0.2944	-0.5727	0.0643	Zscan20
chr4	128482091	128482111	-	TGCGTGCGCTGGGTTTCCTG	0.5131	0.6161	0.8849	0.6112	0.6635	0.6959	0.6202	0.6513	-0.0898	0.2714	Zscan20
chr4	128482115	128482135	-	TATACCGGGCCATCGCTGAA	0.8195	0.6534	0.64	0.5009	0.2832	0.5071	0.7154	0.5515	0.6491	0.4342	Zscan20
chr4	128483530	128483550	-	AAAACCTTCTCCGGAACTAC	0.8475	0.5263	0.5221	0.2887	0.055	0.3625	0.3312	-0.8054	-0.2648	0.2096	Zscan20
chr4	128483539	128483559	-	ACAGGGTCAAAAACCTTCTC	0.5122	0.4492	0.7396	0.4626	0.4509	0.5103	0.4139	-0.4558	0.2071	0.2188	Zscan20
chr4	128483620	128483640	-	ACCAGAACCGCCAGGTATAC	0.3076	0.3716	0.6736	0.3703	0.2845	0.3841	0.1882	-0.6718	0.0777	0.0148	Zscan20
chr4	128483745	128483765	-	AGAGCCGTGCCAATGGGGTG	0.3402	0.4884	0.6955	0.7507	0.5651	0.5712	0.4583	-0.0866	-0.3302	0.1623	Zscan20
chr4	128498061	128498081	-	CAGGCACGACACCCCGAGAG	0.8466	0.5802	0.7097	0.7583	0.6364	0.6702	0.6586	1.1326	0.6056	0.0781	Zscan20
chr4	128498261	128498281	-	CTGGCCCCGAGGTTTCCCGC	0.3756	0.594	0.7218	0.7158	0.579	0.6688	0.5826	0.5405	0.5472	0.4613	Zscan20
chr4	128510767	128510787	-	GAGACCTTGACTATAAGCGG	0.9289	0.6349	0.6202	0.5803	0.5358	0.7047	0.566	1.1947	0.5643	0.6903	Tlr12
chr4	128510828	128510848	-	TCATATAGCCTCAGGCACGA	0.6942	0.6541	0.6452	0.3697	0.1745	0.6086	0.7391	0.9653	0.6565	0.7493	Tlr12
chr4	128510970	128510990	-	GCTTGCTAGATACCCAAATA	0.6757	0.4869	0.7161	0.5025	0.4924	0.5825	0.5308	-0.1214	0.8908	0.4688	Tlr12
chr4	128511129	128511149	-	ACTTGCGAGAGCTGCTGCTT	0.4474	0.4403	0.6736	0.5476	0.3585	0.4389	0.4575	-0.1251	0.3492	0.0816	Tlr12
chr4	128511479	128511499	-	CTTGTATGCACAGACTGCCA	0.3127	0.7073	0.7161	0.4289	0.4654	0.6738	0.593	0.6435	0.635	0.6877	Tlr12
chr4	128512044	128512064	-	AGACCTTGGAAGTTGTACCT	0.3658	0.6449	0.6793	0.3806	0.4882	0.6165	0.6361	0.8495	1.0375	0.2075	Tlr12
chr4	128599014	128599034	-	ATTTTACCTGCACAGTCTGC	0.4566	0.559	0.7161	0.343	0.0	0.3367	0.3741	-0.7378	-0.6319	0.2752	Phc2
chr4	128603312	128603332	-	TTGATAAGCTGGGCTGCTGC	0.2739	0.42	0.7633	0.3539	0.3566	0.5608	0.3225	-0.426	-0.709	0.0816	Phc2
chr4	128603385	128603405	-	GGACGTGTTGCCCAAGAGCA	0.4349	0.5783	0.6141	0.5625	0.5671	0.6527	0.5108	0.7259	0.3432	0.3103	Phc2
chr4	128606139	128606159	-	ACCTTACCTGGTGCAATGAG	0.5385	0.6198	0.6695	0.6556	0.5054	0.6415	0.6652	0.9413	0.4439	0.3914	Phc2
chr4	128616742	128616762	-	GGCTGTGGGTGCTTCGCTGG	0.5998	0.5401	0.7999	0.891	0.696	0.6881	0.5755	0.6334	-0.2298	0.0821	Phc2
chr4	128617079	128617099	-	CCTTACCGTAACTGGAGAAG	0.3985	0.5754	0.7149	0.4864	0.3532	0.6239	0.5041	0.1428	-0.1976	0.215	Phc2
chr4	128621950	128621970	-	AAACAGACGCTCAAAGATTC	0.4054	0.3994	0.6722	0.3447	0.0	0.3243	0.1424	-1.0106	-0.1362	0.0739	Phc2
chr4	128637179	128637199	-	CATGCCGGGGCTGCTGAGGT	0.2176	0.5282	0.6684	0.7199	0.5508	0.5963	0.5076	0.3305	0.1869	0.0201	Phc2
chr4	128637194	128637214	-	TCCGTTCCCTGAGGTCATGC	0.4127	0.4381	0.6736	0.2538	0.4159	0.5657	0.495	0.2663	0.3427	0.0462	Phc2
chr4	128660874	128660894	-	GCCACATAGGGCACTGCTTC	0.4601	0.2528	0.6604	0.3129	0.3915	0.4357	0.2428	-0.6102	-0.2311	0.0269	A3galt2
chr4	128661058	128661078	-	CACCTCAGGCCCGAAGTTAC	0.3748	0.4665	0.677	0.4576	0.2855	0.3433	0.1913	-0.9504	-0.1589	0.0249	A3galt2
chr4	128680718	128680738	-	CCGTACCCCATCCTGGCCTC	0.3074	0.4976	0.7303	0.6832	0.4607	0.5613	0.5595	-0.0461	0.0609	0.0252	Zfp362
chr4	128680789	128680809	-	CCCCCAAGTCTGAACGCGGC	0.6461	0.4782	0.6305	0.3363	0.4587	0.6061	0.296	-0.2161	-0.6489	0.1283	Zfp362
chr4	128680793	128680813	-	GGCCCCCCCAAGTCTGAACG	0.731	0.6299	0.7915	0.5037	0.5514	0.6807	0.6704	0.7392	-0.3873	0.6671	Zfp362
chr4	128683677	128683697	-	CGTGGCACTGCACGCGAGGC	1.0	0.4561	0.639	0.5886	0.3985	0.3364	0.2672	-0.4903	-0.7552	0.0584	Zfp362
chr4	128778057	128778077	-	AGTGCTCGGTGATGCAGCGG	0.4861	0.6076	0.6734	0.7651	0.5634	0.6604	0.68	1.0169	0.4843	0.201	Trim62
chr4	128778115	128778135	-	GCGAACGTGCGCCGGCACTC	1.0	0.4295	0.6877	0.4619	0.3717	0.4824	0.3668	0.0075	0.2362	0.1182	Trim62
chr4	128778123	128778143	-	CGGGCTCGGCGAACGTGCGC	0.9684	0.4113	0.6888	0.583	0.4732	0.6159	0.4321	-0.0543	-0.2332	0.0333	Trim62
chr4	128778143	128778163	-	CTTGAGGCTGGGCGCGAGCG	0.9111	0.385	0.7794	0.6716	0.4915	0.4924	0.3922	0.0357	-0.676	0.182	Trim62
chr4	128778230	128778250	-	GTGAGCCTGGCAGGGTCGCG	0.6367	0.574	0.7086	0.7531	0.5333	0.4075	0.4948	0.5417	-0.2263	0.2963	Trim62
chr4	128778314	128778334	-	CTGGTGTTGCTCGTGCAGCG	0.7871	0.5925	0.7747	0.5026	0.5368	0.6057	0.5529	0.4492	-0.4667	0.2458	Trim62
chr4	128794394	128794414	-	TCTGTCGCTCTCGAAGTAGC	0.9395	0.5766	0.6628	0.4804	0.1704	0.4599	0.3196	0.0061	0.0665	0.5148	Trim62
chr4	128794451	128794471	-	GCTCAATGTCCGTCAGTGTG	0.2794	0.5393	0.7026	0.4713	0.4091	0.6203	0.6125	0.656	0.1406	0.4337	Trim62
chr4	128842627	128842647	-	AACATCCTGGACCTTGGCGG	0.3604	0.5623	0.7999	0.6027	0.5014	0.6288	0.5482	1.0822	0.2836	0.6965	Azin2
chr4	128842697	128842717	-	GGCCTATGCCCAGTCCATCG	0.5385	0.6597	0.7999	0.5636	0.5243	0.6354	0.7453	0.5733	0.0129	0.4719	Azin2
chr4	128853649	128853669	-	GTCCGGCCTTTTTATGCTGT	1.0	0.384	0.7396	0.4264	0.2673	0.4133	0.0925	-1.1325	-1.286	0.2207	Azin2
chr4	128887161	128887181	-	GCCCTTCGGAATCTCCGGTT	1.0	0.4619	0.6673	0.8148	0.5717	0.6036	0.5973	0.2211	0.3699	0.033	Ak2
chr4	128887166	128887186	-	CGGATGCCCTTCGGAATCTC	1.0	0.4465	0.6155	0.6282	0.486	0.4808	0.2425	-0.6101	-0.3917	0.0948	Ak2
chr4	128887186	128887206	-	GCGGCCCCAGCAACACGGCC	0.7053	0.4978	0.5584	0.6971	0.5576	0.5972	0.4002	-0.1195	-0.5162	0.2211	Ak2
chr4	128887191	128887211	-	CCCGGGCGGCCCCAGCAACA	0.485	0.4613	0.8105	0.4578	0.6063	0.5702	0.5358	0.2257	0.2861	0.0703	Ak2
chr4	128901529	128901549	-	TGAATTCCTCATGGTAGGAC	0.4374	0.5534	0.5964	0.4041	0.1885	0.5604	0.4698	-0.2092	-0.2029	0.1421	Ak2
chr4	128952155	128952175	-	CGCTGTGGAAGGTGAGGCGC	0.2854	0.4379	0.6108	0.58	0.5826	0.6084	0.5399	0.1692	0.0128	0.0729	Rnf19b
chr4	128952194	128952214	-	TGGTCCGGGCGCGGCGGCCG	0.2262	0.2139	0.7159	0.6749	0.6088	0.5572	0.291	-0.8244	-1.3898	0.034	Rnf19b
chr4	128952200	128952220	-	GAGGCTTGGTCCGGGCGCGG	0.3335	0.5258	0.6876	0.8438	0.6716	0.6662	0.5586	0.4218	-0.3482	0.1399	Rnf19b
chr4	128952203	128952223	-	CCTGAGGCTTGGTCCGGGCG	0.5279	0.4591	0.8219	0.7268	0.5374	0.4932	0.3996	-0.1648	-0.8869	0.3515	Rnf19b
chr4	128952226	128952246	-	CGCAGCCGGGGGCGGCGGTT	0.6286	0.2379	0.7004	0.7435	0.3872	0.1705	0.0935	-1.7783	-1.6105	0.0049	Rnf19b
chr4	128952264	128952284	-	TCAACCGGGGCCGGAGCGGG	0.3209	0.4337	0.5856	0.9277	0.5047	0.5059	0.5248	0.4081	-0.3349	0.0391	Rnf19b
chr4	128952268	128952288	-	AGCCTCAACCGGGGCCGGAG	0.7717	0.5082	0.7417	0.5641	0.5758	0.5864	0.4287	-0.4579	-0.5585	0.0565	Rnf19b
chr4	128952273	128952293	-	GCCTGAGCCTCAACCGGGGC	0.3779	0.3982	0.6815	0.4432	0.5612	0.5962	0.326	-0.2971	-0.9121	0.0975	Rnf19b
chr4	128952297	128952317	-	GAGGGCAGAGCTTCCACCGG	0.5846	0.5432	0.8141	0.7514	0.6768	0.6478	0.5565	0.7482	0.3537	0.1229	Rnf19b
chr4	128952300	128952320	-	TCGGAGGGCAGAGCTTCCAC	0.7034	0.5513	0.7822	0.804	0.5693	0.6	0.7063	0.6469	0.6755	0.1278	Rnf19b
chr4	128952349	128952369	-	CTCCTCCGGCCCGGCAGCCA	0.351	0.5084	0.7161	0.4805	0.485	0.5284	0.4775	-0.4495	-0.5382	0.0109	Rnf19b
chr4	128952435	128952455	-	AGGCGCGGGGCCCGCTCGGG	0.4239	0.3354	0.7512	1.0729	0.6334	0.4781	0.2011	-0.1382	-0.3452	0.0349	Rnf19b
chr4	128952450	128952470	-	TGCGGGCAGCTGAGGAGGCG	0.3228	0.5112	0.7652	0.6153	0.6252	0.6213	0.4066	0.2109	-0.4109	0.1973	Rnf19b
chr4	128952468	128952488	-	CAGTCCCGGCACGAGCGATG	1.0	0.6014	0.7585	0.525	0.5438	0.6603	0.6115	0.8418	0.4242	0.0246	Rnf19b
chr4	128952482	128952502	-	GGTAGTGGCGGAGGCAGTCC	0.4787	0.4843	0.6877	0.7321	0.5841	0.6593	0.5612	0.4545	0.6147	0.0762	Rnf19b
chr4	128952494	128952514	-	TCTCCAGGCGCAGGTAGTGG	0.4084	0.5919	0.7018	0.6863	0.4657	0.6444	0.6493	0.8454	0.2062	0.3675	Rnf19b
chr4	128952527	128952547	-	CGGGGCAGCTGATGGGCACG	0.375	0.5901	0.7432	0.638	0.6444	0.6143	0.6041	0.176	-0.4287	0.1511	Rnf19b
chr4	128952547	128952567	-	GTTGAGCCGCTCGCTGCACT	0.5708	0.3902	0.7964	0.421	0.2835	0.4835	0.3495	0.0257	-0.0189	0.1553	Rnf19b
chr4	128952595	128952615	-	CTTGTGCATGAGCGGCGGGT	0.5622	0.5742	0.6814	0.7068	0.4228	0.6009	0.4325	0.2053	0.2197	0.1558	Rnf19b
chr4	128952600	128952620	-	TCGTACTTGTGCATGAGCGG	0.6876	0.5732	0.7716	0.5326	0.5017	0.6538	0.4676	0.4248	-0.2214	0.7089	Rnf19b
chr4	128952603	128952623	-	TCTTCGTACTTGTGCATGAG	0.3391	0.6553	0.6529	0.469	0.2253	0.5671	0.5388	0.5008	-0.0186	0.1269	Rnf19b
chr4	128952638	128952658	-	CGGGGTCCGAGGCCAGGTAC	0.5514	0.4998	0.7242	0.8205	0.6467	0.5924	0.4657	-0.0662	0.1537	0.0903	Rnf19b
chr4	128952665	128952685	-	AGTCAGGGGCCGGACACCAG	0.4376	0.5955	0.8991	0.9397	0.6423	0.7085	0.7338	1.0073	0.7408	0.2527	Rnf19b
chr4	128969487	128969507	-	AGGGATGCCGATGACCATGG	0.2368	0.6862	0.7999	0.8059	0.715	0.7226	0.7166	0.8195	0.6043	0.1781	Rnf19b
chr4	128972760	128972780	-	TAACTCCACAGCCACCTCCA	0.2154	0.7294	0.7444	0.5658	0.5177	0.605	0.7064	0.9872	1.088	0.2654	Rnf19b
chr4	129002028	129002048	-	CCGTCTTCATCAGCACCTTC	0.3396	0.4198	0.5647	0.4725	0.2747	0.3838	0.1313	-0.8822	-0.3736	0.1464	Tmem54
chr4	129002093	129002113	-	CATGGTACCATGGAGCACGG	0.5189	0.8034	0.833	0.7653	0.6787	0.7294	0.7552	1.2936	0.7751	0.8126	Tmem54
chr4	129030856	129030876	-	GGCATGGCGACTCCTGGGCC	0.2229	0.4279	0.7192	0.6042	0.4868	0.4957	0.3136	-0.8991	-1.2948	0.0734	Fndc5
chr4	129030903	129030923	-	GCCACAGGCGGAGCGCGGCG	0.2682	0.3783	0.7097	0.5781	0.4376	0.6035	0.508	0.4433	-0.3935	0.4269	Fndc5
chr4	129030908	129030928	-	GCCTAGCCACAGGCGGAGCG	0.4697	0.4307	0.8219	0.4566	0.4778	0.5192	0.6619	0.5714	-0.3289	0.4392	Fndc5
chr4	129030915	129030935	-	AGACGCAGCCTAGCCACAGG	0.4099	0.5066	0.8283	0.5138	0.5649	0.6783	0.6062	1.0586	0.4868	0.5239	Fndc5
chr4	129032513	129032533	-	GTTGGCCTTGAGGTGCCGGA	0.6053	0.6402	0.7287	0.6306	0.5236	0.6514	0.6606	0.6655	0.2197	0.8965	Fndc5
chr4	129033158	129033178	-	TGTTCACCTCCTGAATGAAC	0.2113	0.5497	0.5788	0.4304	0.2098	0.5686	0.4775	0.1083	0.4057	0.2624	Fndc5
chr4	129033188	129033208	-	GGTCCCAGAGAGCGCAGGAC	0.2962	0.4552	0.6022	0.5811	0.5206	0.6561	0.4957	0.1038	0.1582	0.2704	Fndc5
chr4	129075825	129075845	-	CGGAAAATCCTGCCTCCCTT	0.3055	0.4796	0.7491	0.3825	0.3639	0.3974	0.1876	-0.9852	-0.7701	0.3609	S100pbp
chr4	129075845	129075865	-	GATCGATTCCTCCAAAGAAA	0.4152	0.4817	0.6487	0.2998	0.0591	0.4327	0.2877	-0.7444	-0.681	0.7053	S100pbp
chr4	129091065	129091085	-	TTACTTGCTGAGCTGGTAGT	0.3447	0.5394	0.7633	0.5277	0.2784	0.4737	0.3554	0.2309	0.4504	0.7573	Yars1
chr4	129103517	129103537	-	CCCGTTGTTCTCCACATTGC	0.3945	0.2974	0.7161	0.2335	0.391	0.4567	0.2143	-0.4579	-0.2656	0.0214	Yars1
chr4	129104336	129104356	-	CTTCTCCAGCTCTAGGTAAA	0.2828	0.4271	0.7303	0.5334	0.2053	0.3506	0.257	-0.86	-0.3224	0.1472	Yars1
chr4	129117046	129117066	-	AGTGGCTACTCGAGCCAGAG	0.3487	0.7026	0.7275	0.7081	0.5988	0.6147	0.6612	0.7066	0.4256	0.4897	Nhsl3
chr4	129117084	129117104	-	GTCCCCCACGTTCCCCAGAA	0.4521	0.593	0.64	0.5859	0.5685	0.5359	0.3608	-0.243	0.0045	0.1231	Nhsl3
chr4	129117194	129117214	-	GCTGCCTCGGCCGCCCACTG	0.3387	0.5569	0.7868	0.6998	0.5038	0.412	0.4242	0.4228	-0.0708	0.2112	Nhsl3
chr4	129117280	129117300	-	ACCTACTCCCTCCATCAGCG	0.4794	0.7224	0.7512	0.2586	0.3492	0.5967	0.6994	1.2369	0.3582	0.8273	Nhsl3
chr4	129117324	129117344	-	TGTCCCTGCGTAAGATGAAA	0.4476	0.4827	0.5221	0.3384	0.2282	0.4934	0.2604	-0.6102	-0.24	0.2589	Nhsl3
chr4	129117401	129117421	-	CCCCAGCGGGGGTAGCACTG	0.3501	0.642	0.8849	0.6156	0.5959	0.5963	0.7256	0.4251	0.058	0.081	Nhsl3
chr4	129117603	129117623	-	TCTCCTCGGCTTCCAGTCCA	0.2177	0.5779	0.6072	0.4658	0.5716	0.6275	0.6404	0.6533	0.5118	0.1546	Nhsl3
chr4	129117873	129117893	-	TTGGCCGATCCACGGGAGCC	0.9596	0.475	0.5691	0.5548	0.2216	0.1847	0.2628	-1.2551	-1.4181	0.0328	Nhsl3
chr4	129117881	129117901	-	CACGCTTGTTGGCCGATCCA	0.6154	0.5056	0.7077	0.4795	0.5853	0.619	0.4676	0.049	0.0745	0.3214	Nhsl3
chr4	129118021	129118041	-	CCCACGGTGGATGGTCGCCC	0.2996	0.3859	0.6273	0.5041	0.5976	0.5933	0.4859	0.372	0.3211	0.2245	Nhsl3
chr4	129118037	129118057	-	GGACGCTGTCCGCATCCCCA	0.6224	0.6074	0.7917	0.4136	0.5991	0.614	0.6657	0.253	0.1915	0.8803	Nhsl3
chr4	129118085	129118105	-	GCGGAACAACCGTGAGGCAC	0.7843	0.4951	0.6108	0.6882	0.6061	0.7366	0.5722	0.7894	0.5053	0.0557	Nhsl3
chr4	129119165	129119185	-	GGATGCGCTCTCCGTCCGCT	0.855	0.565	0.639	0.3926	0.4398	0.5627	0.3009	-0.0625	-0.3712	0.5609	Nhsl3
chr4	129119189	129119209	-	CATGACGGAGAGCTCCACCG	0.599	0.8225	0.8471	0.6775	0.6848	0.729	0.7849	1.6199	0.9356	0.9088	Nhsl3
chr4	129119204	129119224	-	CAGCCAGAAGTCATACATGA	0.4606	0.7054	0.5647	0.5247	0.4722	0.6894	0.5778	0.2634	0.2964	0.4059	Nhsl3
chr4	129119249	129119269	-	ACAGTCCTCCCAGACGGGGC	0.3991	0.5486	0.6957	0.5671	0.412	0.5625	0.5327	0.1688	-0.125	0.387	Nhsl3
chr4	129132808	129132828	-	GCTTCGGGCGATCGGCGAAG	0.9052	0.5917	0.7111	0.7096	0.225	0.5809	0.4984	0.2825	-0.4766	0.58	Nhsl3
chr4	129132816	129132836	-	CTTCTGGCGCTTCGGGCGAT	1.0	0.4087	0.6625	0.7077	0.1162	0.2993	0.1813	-0.8617	-0.8614	0.1219	Nhsl3
chr4	129132824	129132844	-	ACCCGCAGCTTCTGGCGCTT	0.6234	0.3419	0.6736	0.3901	0.2828	0.3494	0.3174	-0.8752	-0.6448	0.0537	Nhsl3
chr4	129132854	129132874	-	CACAAGAGGAAGGCCCCCAG	0.3793	0.6619	0.8565	0.7759	0.6328	0.6207	0.4992	0.4681	0.2139	0.1003	Nhsl3
chr4	129141935	129141955	-	AAGCGGACGACAAGGCCAAG	0.5788	0.6301	0.7668	0.4951	0.5987	0.6672	0.5062	0.598	0.1759	0.584	Nhsl3
chr4	129141952	129141972	-	AGCCTCGCGGGCTAAGAAAG	0.4484	0.593	0.7467	0.6364	0.5624	0.6624	0.5621	0.4917	0.0951	0.3855	Nhsl3
chr4	129141965	129141985	-	GCGCCGAGTCCACAGCCTCG	0.8175	0.6088	0.7678	0.3165	0.5662	0.6631	0.6122	0.676	-0.0642	0.5803	Nhsl3
chr4	129187033	129187053	-	CTGAAGAGGAAAACTCGCCT	0.5157	0.5779	0.7255	0.4937	0.3223	0.6037	0.4621	-0.1234	-0.193	0.3167	Sync
chr4	129187068	129187088	-	TTAAAGGTCTTGGCCTCCTT	0.3757	0.2837	0.7869	0.5577	0.203	0.3332	0.2243	-1.0564	-0.8219	0.2607	Sync
chr4	129187300	129187320	-	TTGCACCTCATCTGGCGTCA	0.4266	0.5906	0.6594	0.5759	0.1698	0.4176	0.219	-0.4964	-0.4322	0.1203	Sync
chr4	129187901	129187921	-	CAAACTGTGTCGACAGCCGT	0.6682	0.5923	0.6119	0.5986	0.3856	0.6028	0.2825	0.1762	-0.0218	0.3115	Sync
chr4	129253833	129253853	-	GAAGTCGTTCATTTTAAGCC	0.4608	0.5146	0.6531	0.3037	0.0106	0.3565	0.1827	-1.1328	-1.2561	0.2183	Zbtb8a
chr4	129253962	129253982	-	GGAAAGCCGTGGAACAAGTA	0.3886	0.5208	0.7381	0.4742	0.4975	0.689	0.537	0.4076	0.5002	0.6318	Zbtb8a
chr4	129254086	129254106	-	AGATCGCTACTTCAGCCTCT	0.4017	0.5965	0.6698	0.3505	0.1861	0.4441	0.3551	-0.5625	0.0229	0.3361	Zbtb8a
chr4	129254221	129254241	-	CTCCGGCAAACTCTCTCTTA	0.5916	0.3385	0.7538	0.3005	0.3889	0.3654	0.247	-1.3619	-0.75	0.0394	Zbtb8a
chr4	129254238	129254258	-	ATCCTGGACTTCGTATACTC	0.8658	0.5679	0.6722	0.5151	0.4785	0.5748	0.5952	0.6314	1.0127	0.0766	Zbtb8a
chr4	129254378	129254398	-	GCAAGGTCTTCAAAGCGCAT	0.2753	0.6458	0.7255	0.3699	0.1454	0.5413	0.4023	0.1313	0.1773	0.8682	Zbtb8a
chr4	129326413	129326433	-	ACCTTTGTGTTGTGCCCAGA	0.2487	0.5023	0.6641	0.59	0.3196	0.4493	0.1866	-0.84	-0.7342	0.1987	Zbtb8b
chr4	129326881	129326901	-	ACTACATCCAGGACAGCGGG	0.6137	0.6775	0.6328	0.7283	0.4497	0.6401	0.5994	0.8456	0.2702	0.7321	Zbtb8b
chr4	129360664	129360684	-	TGAGATCACCCCTAAGAAGT	0.3071	0.5994	0.6487	0.4214	0.3889	0.6392	0.4188	0.2825	0.3232	0.4197	Bsdc1
chr4	129362816	129362836	-	GGTTCGTTGCAGTACGTGGC	0.9767	0.4428	0.6541	0.3386	0.4261	0.6735	0.5534	0.1278	-0.1684	0.2249	Bsdc1
chr4	129365727	129365747	-	AGCCAGGCATCAAACAATTC	0.505	0.3413	0.7396	0.2543	0.1593	0.3325	0.2434	-1.4269	-0.4942	0.0218	Bsdc1
chr4	129385022	129385042	-	GCAGGTGTCTGCTGCGCGCC	0.3997	0.304	0.6248	0.7238	0.452	0.4811	0.2257	-0.8904	-1.2146	0.0805	Fam229a
chr4	129385051	129385071	-	GGAGGACGCTCCGGTCCAGG	0.4056	0.6513	0.7716	0.6016	0.739	0.6795	0.6032	0.9182	0.1837	0.7599	Fam229a
chr4	129385060	129385080	-	CTGGCCACGGGAGGACGCTC	0.8577	0.431	0.5505	0.6518	0.5445	0.6222	0.4927	0.3393	0.4426	0.0532	Fam229a
chr4	129385073	129385093	-	AACTGCCCGAGCCCTGGCCA	0.4834	0.4341	0.7728	0.4063	0.493	0.5277	0.4799	0.0664	-0.0676	0.2601	Fam229a
chr4	129385216	129385236	-	GGGCACTCATGTCCAGGCCC	0.2205	0.3872	0.6487	0.5456	0.5674	0.4453	0.4719	-0.6057	-0.7414	0.1947	Fam229a
chr4	129407651	129407671	-	CCTCGGCGGTCACGTCGCCC	1.0	0.4356	0.7255	0.4266	0.4649	0.5119	0.4272	-0.1497	-0.3238	0.0781	Marcksl1
chr4	129407692	129407712	-	CACCTGTCCGTTGGCCTTCG	0.717	0.4035	0.7668	0.5518	0.5514	0.4464	0.2048	-0.7593	-0.97	0.0383	Marcksl1
chr4	129449392	129449412	-	TGCAGCACCCGCGGCTAGTC	0.7363	0.358	0.6531	0.5177	0.2269	0.1917	0.197	-1.0068	-0.4965	0.026	Lck
chr4	129449484	129449504	-	CAACGGACACACGAAGGTGG	0.6748	0.6426	0.7561	0.6436	0.5377	0.6533	0.5551	1.0656	0.2664	0.4508	Lck
chr4	129449501	129449521	-	ACCCCATCAGGGTACTACAA	0.7675	0.6009	0.6935	0.53	0.4733	0.5684	0.6679	0.4437	0.7933	0.6069	Lck
chr4	129449662	129449682	-	CGGCTGGGAGCTGGCCAGTT	0.2538	0.2742	0.6625	0.9655	0.5096	0.2013	0.1637	-1.3587	-0.8871	0.0077	Lck
chr4	129450112	129450132	-	TCCCCTCGTATCACTTTTCC	0.4687	0.2603	0.6604	0.2659	0.3906	0.4163	0.2509	-1.5249	-0.9604	0.0745	Lck
chr4	129450148	129450168	-	AAGATCCGTAACCTAGACAA	0.4453	0.7558	0.6345	0.7302	0.5976	0.6926	0.7803	1.6228	1.4038	0.5772	Lck
chr4	129450458	129450478	-	CGCATGGATCCTTCCTGATC	0.9841	0.3589	0.7396	0.244	0.3839	0.3277	0.195	-1.0595	-0.6474	0.009	Lck
chr4	129450486	129450506	-	GAGCGGCAGCTTTTGGCGCC	0.4386	0.4112	0.705	0.6093	0.3504	0.4283	0.1996	-0.9809	-1.1868	0.0531	Lck
chr4	129450503	129450523	-	TGAGCCGTAAGGACGCCGAG	0.4281	0.7666	0.7285	0.6207	0.5755	0.69	0.6909	1.3445	0.7381	0.9414	Lck
chr4	129451473	129451493	-	TCCGGAATGGCTCTGAAGTG	0.3836	0.5758	0.7512	0.6842	0.6398	0.6879	0.663	0.3947	-0.0194	0.1276	Lck
chr4	129451491	129451511	-	CTACCCCGCAGCTGCCCATC	0.4835	0.403	0.6321	0.5928	0.3597	0.2942	0.2037	-0.8979	-0.0326	0.105	Lck
chr4	129471919	129471939	-	CTGCGCTTGAGTGGCTCAGA	0.2	0.4749	0.6736	0.5784	0.5142	0.5039	0.319	-0.313	-0.1235	0.1469	Fam167b
chr4	129471977	129471997	-	CAAGCTAGACCTGAGCCAGT	0.284	0.6462	0.6604	0.4307	0.4196	0.5476	0.4005	0.2716	0.5103	0.3804	Fam167b
chr4	129472054	129472074	-	AGCTTCAACTGCAGACCCGA	0.3221	0.6108	0.5636	0.5236	0.4719	0.6609	0.4309	0.3437	0.2532	0.5356	Fam167b
chr4	129488879	129488899	-	GTCATCGCAGGCCACGAGAG	0.9173	0.6415	0.7653	0.5742	0.6026	0.6634	0.5856	1.1841	0.5666	0.3346	Eif3i
chr4	129488909	129488929	-	AGTGCCGTCTGGGGCCCCCT	0.5752	0.4239	0.6651	0.6476	0.388	0.2535	0.2175	-0.9629	-0.8352	0.231	Eif3i
chr4	129489058	129489078	-	CTGCGGGATCCAAGCCAGAT	0.3964	0.5314	0.6483	0.7829	0.4229	0.3448	0.2013	-0.4432	0.0578	0.1398	Eif3i
chr4	129494850	129494870	-	CTCACGCACTTGCTCCAGGC	0.6765	0.5009	0.6683	0.5156	0.4582	0.5637	0.4726	0.2755	0.2266	0.0946	Tmem234
chr4	129504672	129504692	-	GGACAAGGGGCAATGTTACA	0.2864	0.5537	0.7303	0.467	0.4009	0.5107	0.4342	0.1766	0.4247	0.3029	Dcdc2b
chr4	129504872	129504892	-	CCCCTTTCACACAGGAGTCT	0.2728	0.4261	0.6452	0.3543	0.1668	0.4195	0.2333	-0.8846	-0.7231	0.0359	Dcdc2b
chr4	129515455	129515475	-	TGGCCATAGTAGATTTTATC	0.5064	0.4318	0.6651	0.5366	0.2029	0.2768	0.1142	-1.1618	-0.2047	0.1079	Ccdc28b
chr4	129528188	129528208	-	GTCTGTGCCGGGAGCTGCAA	0.2539	0.4842	0.7208	0.6673	0.577	0.6749	0.5081	0.3275	0.2727	0.2903	Txlna
chr4	129533058	129533078	-	AAGTTGGAGACCGAGACCAT	0.4216	0.6316	0.7538	0.82	0.5909	0.6581	0.6359	0.556	0.7617	0.351	Txlna
chr4	129545440	129545460	-	GCAGCTCTAAGGAATCAATC	0.4785	0.62	0.6793	0.3964	0.3893	0.5582	0.4902	0.4048	1.3243	0.8035	Kpna6
chr4	129547657	129547677	-	TCATAGACTCTGGAGTCTGC	0.2139	0.6451	0.7727	0.2381	0.225	0.5526	0.47	0.6779	0.702	0.3343	Kpna6
chr4	129548146	129548166	-	CCACACGACTGACAATGACA	0.4517	0.7203	0.6487	0.2967	0.3708	0.6455	0.6372	0.6259	0.3596	0.5557	Kpna6
chr4	129550145	129550165	-	ACACTCCAGGAGTAGTTGAT	0.4306	0.5178	0.7145	0.4838	0.3769	0.4335	0.4884	-0.0224	0.7051	0.6911	Kpna6
chr4	129551200	129551220	-	TAGCAACCACGCAGAAATTC	0.4996	0.347	0.592	0.4806	0.1181	0.393	0.2172	-0.817	-0.0089	0.1049	Kpna6
chr4	129551241	129551261	-	GATGGTAGAGATGCTCTTCT	0.3162	0.4741	0.7303	0.434	0.3335	0.3505	0.4211	-0.4269	0.5354	0.3446	Kpna6
chr4	129555122	129555142	-	AGGAAGAGGGCATTCAGCTT	0.3718	0.4808	0.7396	0.525	0.4233	0.5541	0.5654	-0.1628	0.4069	0.0486	Kpna6
chr4	129580724	129580744	-	TACACGACAGCTATATGGCC	0.7437	0.5891	0.5394	0.4558	0.4072	0.6163	0.6475	0.6145	0.3393	0.1881	Tmem39b
chr4	129580764	129580784	-	GGGACTACTTTCTGACACTG	0.2718	0.7172	0.5493	0.5174	0.5	0.6961	0.6561	0.2111	-0.4714	0.1651	Tmem39b
chr4	129585845	129585865	-	CACCCGCTTCACCGTTCTCA	0.8966	0.5252	0.6415	0.1919	0.384	0.5378	0.4122	-0.1551	-0.2511	0.0569	Tmem39b
chr4	129586244	129586264	-	GTTCTGGGCCGCCGATTCAT	0.6391	0.3705	0.658	0.5506	0.2857	0.361	0.1618	-0.6902	-0.022	0.3396	Tmem39b
chr4	129635658	129635678	-	AGCCGCGGTCAAGATGGAGC	0.4534	0.5849	0.7444	0.4377	0.4598	0.617	0.4899	0.6874	0.5384	0.1131	Khdrbs1
chr4	129635673	129635693	-	GCCCCCGTCAGCCACAGCCG	0.3932	0.6051	0.7585	0.4498	0.5766	0.6546	0.6686	1.1311	0.1692	0.8163	Khdrbs1
chr4	129635724	129635744	-	CACCCCTGGTCCCGACGCGA	1.0	0.5039	0.5505	0.5461	0.5554	0.6436	0.5143	0.5979	0.405	0.0826	Khdrbs1
chr4	129635827	129635847	-	GGCCGTCGCCGCTTCCTCAC	0.3504	0.4848	0.7586	0.6556	0.5466	0.5311	0.3137	-0.3636	-0.1306	0.1244	Khdrbs1
chr4	129635848	129635868	-	CGGTGCGTCTGACCCCGTCT	0.9154	0.586	0.7444	0.6677	0.5549	0.4961	0.4219	-0.1875	0.0419	0.1393	Khdrbs1
chr4	129635868	129635888	-	CCCGTCAGGTGCCCACCCCT	0.7041	0.4905	0.677	0.6067	0.552	0.3918	0.2805	0.2207	0.3988	0.0862	Khdrbs1
chr4	129839716	129839736	-	AGTATACAGTCTTCACCCCC	0.9602	0.5707	0.6203	0.4056	0.6034	0.6764	0.5894	0.9657	0.9628	0.3108	Spocd1
chr4	129842644	129842664	-	ATCTTCCCTCAACGCCAGGT	0.5134	0.5287	0.6106	0.494	0.2568	0.5823	0.3922	-0.1823	-0.0015	0.1474	Spocd1
chr4	129842780	129842800	-	CCCCCCAGCTCACAACATTT	0.4677	0.2553	0.593	0.2542	0.1322	0.2505	0.1561	-1.6074	-0.7051	0.1441	Spocd1
chr4	129842975	129842995	-	TCTCCTCCTGGTCCCGCCAG	0.4177	0.5106	0.7585	0.7887	0.6011	0.6136	0.4338	0.63	0.149	0.1971	Spocd1
chr4	129886184	129886204	-	GTCCCACCTCCGACTCAGCC	0.2566	0.4278	0.6731	0.2297	0.4075	0.4948	0.4429	-0.854	-1.0692	0.1386	Adgrb2
chr4	129886560	129886580	-	TTGGACAGGGTGTGGGCAAC	0.4778	0.3618	0.7066	0.785	0.457	0.4592	0.4408	-0.6223	-0.2445	0.0032	Adgrb2
chr4	129886621	129886641	-	GCTGCTCCCCGAGTGCAAGT	0.605	0.6226	0.6888	0.296	0.1491	0.4595	0.4711	0.364	0.4853	0.7009	Adgrb2
chr4	129886660	129886680	-	AGACTCACCATATCTCATCT	0.3314	0.6173	0.7161	0.2568	0.2296	0.487	0.4739	0.3096	0.9733	0.1744	Adgrb2
chr4	129898828	129898848	-	TTCACCTTCGGTTCCTCTTC	0.3302	0.226	0.6604	0.1881	0.2968	0.3552	0.1721	-1.2441	-0.8341	0.0308	Adgrb2
chr4	129899211	129899231	-	GTCAGGGAACACACGCTCCA	0.4052	0.564	0.7538	0.4906	0.5523	0.6774	0.4532	0.4683	0.4458	0.1752	Adgrb2
chr4	129900590	129900610	-	GAGACCCCCGCCCGCAGCTG	0.3614	0.4879	0.7159	0.631	0.5939	0.6485	0.5768	0.549	0.0548	0.1012	Adgrb2
chr4	129900670	129900690	-	GCAGAGTTTAGTCTGCAGCT	0.2476	0.6377	0.6767	0.2759	0.192	0.3858	0.5614	0.0225	0.0426	0.3922	Adgrb2
chr4	129900700	129900720	-	GCGCTACTGACCCGGGCAGG	0.8073	0.6119	0.7432	0.8537	0.613	0.5788	0.4125	0.3198	-0.1932	0.2342	Adgrb2
chr4	129901433	129901453	-	GACCCGCCACACTGCATTTC	0.5106	0.2302	0.6415	0.4937	0.28	0.3546	0.1216	-1.3885	-0.1074	0.026	Adgrb2
chr4	129901493	129901513	-	AATCGAGATTGCTGCACTCA	0.5928	0.5393	0.6594	0.372	0.2375	0.5296	0.3364	-0.3765	-0.287	0.015	Adgrb2
chr4	129901625	129901645	-	CACAGGCTCCACGCGTTCCA	0.401	0.518	0.7822	0.4913	0.5253	0.6211	0.4754	0.1732	0.138	0.2426	Adgrb2
chr4	129902206	129902226	-	TCACTGACAGGTACAGGTAG	0.2937	0.6662	0.7419	0.6317	0.5135	0.6284	0.5124	0.6653	0.2563	0.6189	Adgrb2
chr4	129903184	129903204	-	CAGTACCTGCACGTCATCGG	0.6771	0.648	0.7999	0.7363	0.6058	0.6933	0.7332	1.3354	0.6903	0.4008	Adgrb2
chr4	129903187	129903207	-	GAGCAGTACCTGCACGTCAT	0.8931	0.5651	0.7869	0.6763	0.5212	0.5121	0.4599	0.2021	0.6028	0.1049	Adgrb2
chr4	129903883	129903903	-	AAACGTGATGTCACTGGACA	0.3531	0.6001	0.7303	0.5421	0.2782	0.4987	0.3702	0.0563	-0.2134	0.107	Adgrb2
chr4	129903917	129903937	-	CCCAGTCCTTCATGCCCCTG	0.3782	0.6248	0.7149	0.7261	0.6072	0.5944	0.4895	-0.234	-0.6547	0.1243	Adgrb2
chr4	129904179	129904199	-	TGGTGGACTCACCTGGGGGG	0.2398	0.5148	0.7747	0.8245	0.5804	0.5714	0.4198	-0.3924	-0.6009	0.3228	Adgrb2
chr4	129907401	129907421	-	GGAAGCGCTTGCGAACCAGG	0.5485	0.7331	0.7325	0.6126	0.6453	0.76	0.5127	0.9836	0.4478	0.8284	Adgrb2
chr4	129947246	129947266	-	CCCCAGGCCGGATGGATTGC	0.4283	0.2962	0.7113	0.4213	0.3797	0.4243	0.2624	-0.7739	-0.643	0.0088	Col16a1
chr4	129947258	129947278	-	GAAATACATGTCCCCCAGGC	0.254	0.5438	0.6673	0.6499	0.4255	0.4484	0.5289	0.4493	0.5303	0.2138	Col16a1
chr4	129947307	129947327	-	GACCCAGTACTCACTGAAAC	0.7477	0.5006	0.6604	0.3734	0.4076	0.538	0.323	-0.7618	-0.6288	0.3633	Col16a1
chr4	129948013	129948033	-	AGCCAACTACTCACCCCTCC	0.3534	0.5705	0.7161	0.3727	0.5008	0.4657	0.4091	0.1933	0.5376	0.1795	Col16a1
chr4	129948233	129948253	-	GTTCCTCCAAGCAGAAGCAC	0.2408	0.54	0.5221	0.5317	0.5438	0.7149	0.6269	0.7125	0.7141	0.363	Col16a1
chr4	129960831	129960851	-	CCCAGGCAGTCCCGATACAT	0.679	0.5148	0.6297	0.6623	0.4893	0.5422	0.473	0.1796	0.6281	0.3074	Col16a1
chr4	129962486	129962506	-	CCTATGGCTCCTTTGGGCCC	0.3839	0.4813	0.7396	0.3954	0.4247	0.4502	0.4874	-0.1183	-0.5372	0.1784	Col16a1
chr4	129967051	129967071	-	TCCGGGGGGACCTGGTGGTC	0.4985	0.3099	0.6767	0.855	0.5383	0.2969	0.1648	-0.798	-0.8316	0.0009	Col16a1
chr4	129970840	129970860	-	CTGGCTGATACCCACCAGCT	0.3956	0.6865	0.6117	0.7588	0.5665	0.2889	0.5463	0.5752	0.7313	0.0555	Col16a1
chr4	130015002	130015022	-	GGACCAGGATAATAGCCCCC	0.5997	0.5001	0.6321	0.5245	0.6118	0.755	0.638	0.6942	0.5474	0.5245	Pef1
chr4	130018915	130018935	-	GGAGATATAGCCACTGTGAT	0.2791	0.6092	0.6673	0.5507	0.5085	0.6118	0.5042	0.0064	0.0966	0.3769	Pef1
chr4	130019474	130019494	-	AGAAGCCGGCGACATCAATG	0.8629	0.715	0.8283	0.49	0.5925	0.7058	0.7134	0.8923	0.4505	0.3446	Pef1
chr4	130027668	130027688	-	GCGGAACTGGAAACGGCCCT	0.472	0.5946	0.7161	0.7989	0.574	0.613	0.4856	-0.0293	-0.2447	0.2324	Hcrtr1
chr4	130027675	130027695	-	CCTTGGTGCGGAACTGGAAA	0.3104	0.4388	0.768	0.4281	0.3085	0.5615	0.2733	-0.6311	-0.7751	0.394	Hcrtr1
chr4	130027687	130027707	-	GTACCACATCAGCCTTGGTG	0.2377	0.6743	0.7285	0.4709	0.5569	0.6747	0.6892	0.9762	0.6017	0.4663	Hcrtr1
chr4	130029491	130029511	-	CTGAGCTAGCCAATCGCACC	1.0	0.5798	0.7161	0.5702	0.415	0.6067	0.5487	0.5941	0.4976	0.146	Hcrtr1
chr4	130030941	130030961	-	ATCACCGAGTCGTGGCTCTT	0.8442	0.371	0.6368	0.4215	0.2843	0.2995	0.185	-1.0299	-0.09	0.0206	Hcrtr1
chr4	130061357	130061377	-	GACAACTGTTACCCATTCTC	0.7112	0.47	0.6345	0.3249	0.499	0.5298	0.473	0.048	0.6617	0.2526	Tinagl1
chr4	130061493	130061513	-	TGGTGGTTCCTGCGGCGCCG	0.6939	0.5569	0.7998	0.4165	0.5573	0.6103	0.5674	0.2032	-0.627	0.6332	Tinagl1
chr4	130061501	130061521	-	ATGGCGCTTGGTGGTTCCTG	0.3496	0.646	0.7111	0.818	0.6864	0.6729	0.5573	0.5452	-0.0199	0.0859	Tinagl1
chr4	130066754	130066774	-	GGCCGGATCTACCCAGTCTT	0.9154	0.4367	0.6864	0.5498	0.5486	0.4526	0.4245	-0.2332	0.1891	0.211	Tinagl1
chr4	130067867	130067887	-	CTGCGGGGCATCCGGGACGC	1.0	0.4519	0.7255	0.8284	0.564	0.5018	0.4209	0.0127	-0.2008	0.0451	Tinagl1
chr4	130067875	130067895	-	GGCTGCACCTGCGGGGCATC	0.681	0.2721	0.6877	0.4653	0.4829	0.4327	0.2092	-1.2496	-0.9687	0.0068	Tinagl1
chr4	130109164	130109184	-	AGAGCCTGGCCGCTTCTATG	0.5215	0.538	0.8057	0.5063	0.6178	0.6733	0.6604	0.5339	0.5552	0.14	Ldc1
chr4	130109202	130109222	-	CAGTACTTTCCGGAGGAGAC	0.4897	0.5514	0.7003	0.4946	0.4561	0.5782	0.4683	-0.0297	0.1126	0.0948	Ldc1
chr4	130109212	130109232	-	TGCCCTGGCCCAGTACTTTC	0.4477	0.2678	0.6072	0.4403	0.1799	0.226	0.1583	-1.0257	0.0436	0.0628	Ldc1
chr4	130112929	130112949	-	AGGAACTGATTAAGCTGGCC	0.3627	0.5786	0.5681	0.4755	0.2916	0.4578	0.4148	0.0947	0.0336	0.1824	Ldc1
chr4	130114223	130114243	-	ATGTGCTGGTCAGCCGCCAT	0.4524	0.528	0.7444	0.8181	0.576	0.5869	0.4475	0.0553	0.2853	0.0593	Ldc1
chr4	130152568	130152588	-	CCAGGATGCTCAGCCCAACT	0.3167	0.5176	0.7444	0.5564	0.3957	0.3967	0.3412	-0.3847	0.1201	0.1696	Serinc2
chr4	130158056	130158076	-	CCGCGAGCAGCCATCCAGAA	0.7071	0.5856	0.6957	0.7737	0.4514	0.4894	0.4145	-0.2359	-0.1892	0.1412	Serinc2
chr4	130158082	130158102	-	TGATCTGTGTCCGCAGTAGC	0.3867	0.4691	0.593	0.428	0.2844	0.4579	0.2275	-0.6812	-0.538	0.1395	Serinc2
chr4	130158956	130158976	-	CCCCTCAACCCGCAACTCCA	0.2843	0.5812	0.6959	0.3347	0.4809	0.6207	0.5663	0.4161	0.4009	0.4445	Serinc2
chr4	130159009	130159029	-	CGCTAGGCATCCTGCCTCTG	0.242	0.5987	0.7526	0.6234	0.5719	0.5268	0.4259	-0.1869	-0.6147	0.0424	Serinc2
chr4	130169275	130169295	-	ACCGCCATGGGGGCCTGTCT	0.4804	0.3448	0.736	0.5523	0.2355	0.2396	0.095	-0.9786	-0.5848	0.0085	Serinc2
chr4	130206246	130206266	-	TCTGACTCACCTTGACCTTC	0.2653	0.3554	0.5778	0.2901	0.2642	0.3717	0.1923	-0.7702	-0.2413	0.137	Fabp3
chr4	130254047	130254067	-	CTCATGTCGCGGCCGCTTGA	1.0	0.4202	0.8152	0.4711	0.2335	0.3879	0.1053	-0.8311	-0.6428	0.0954	Snrnp40
chr4	130254058	130254078	-	CCCAACAGCAACTCATGTCG	0.4945	0.6263	0.7041	0.3349	0.3944	0.6474	0.6291	0.8957	0.2404	0.4167	Snrnp40
chr4	130256542	130256562	-	ATTGTGCCTTACGTATTAGC	0.9129	0.5879	0.6722	0.3789	0.0376	0.4536	0.2636	0.1657	0.803	0.3809	Snrnp40
chr4	130297507	130297527	-	AGAAGGCGACCAGCGTGCAG	0.5822	0.538	0.8518	0.5101	0.4883	0.6456	0.6701	1.1412	0.6454	0.6967	Nkain1
chr4	130312052	130312072	-	AGGAAGGCAACGAGGTGCCA	0.5083	0.4865	0.716	0.4661	0.5685	0.6639	0.5758	0.3012	0.2241	0.3079	Nkain1
chr4	130332164	130332184	-	ATACCGGGACCGATACTGCA	1.0	0.692	0.615	0.5617	0.5074	0.6729	0.7891	1.1979	1.1863	0.8351	Nkain1
chr4	130332180	130332200	-	GACATACCAGGATGAGATAC	0.4685	0.4892	0.5636	0.3795	0.4783	0.6011	0.4604	0.0749	0.4911	0.0484	Nkain1
chr4	130396467	130396487	-	CCATAGCGTCGTCCTGGGAA	0.564	0.5699	0.7192	0.5298	0.4106	0.608	0.489	0.1985	0.0382	0.3312	Pum1
chr4	130446632	130446652	-	TTTCTTAGACAGGAGTCGCC	0.4535	0.5209	0.7003	0.3459	0.0	0.3175	0.1781	-0.651	-0.6934	0.4912	Pum1
chr4	130457591	130457611	-	TCTGGCAATTACCAGGGGTA	0.339	0.5616	0.6673	0.6032	0.5632	0.6025	0.5491	0.0078	-0.0064	0.1692	Pum1
chr4	130481283	130481303	-	TGCCAGTCAGGGAGTCACGG	0.3524	0.6418	0.7998	0.5929	0.5982	0.6913	0.6765	1.1026	0.6799	0.5515	Pum1
chr4	130481396	130481416	-	ACTAGGGAGAGGCATGCCCA	0.3305	0.6338	0.801	0.6045	0.6158	0.721	0.6808	0.8935	0.8713	0.3599	Pum1
chr4	130520036	130520056	-	GGCCCCGGGCGCATGGGTGG	0.5404	0.4283	0.7726	0.934	0.6534	0.6679	0.3064	0.0964	-0.2928	0.0547	Sdc3
chr4	130520051	130520071	-	CAGCAACAGCCCGCGGGCCC	0.6997	0.2677	0.7586	0.6153	0.4258	0.4538	0.3079	-0.229	-0.302	0.0296	Sdc3
chr4	130520058	130520078	-	GCGGTGGCAGCAACAGCCCG	0.285	0.5025	0.7561	0.71	0.6151	0.6789	0.6145	0.7506	-0.1684	0.4067	Sdc3
chr4	130520099	130520119	-	ACTCACCCCCGCGGCGCGGC	1.0	0.3664	0.6673	0.5024	0.1546	0.4571	0.3269	-0.3193	-0.6315	0.0691	Sdc3
chr4	130520108	130520128	-	GGGCCCATCACTCACCCCCG	0.4874	0.6834	0.7301	0.7358	0.6142	0.5614	0.4709	0.8821	0.0654	0.8609	Sdc3
chr4	130545910	130545930	-	CCGCATGGCCGTCTCAAGGC	0.8837	0.5288	0.6957	0.5692	0.442	0.5874	0.4617	-0.0439	-0.213	0.0817	Sdc3
chr4	130545988	130546008	-	GGTGTCCACGGGCTGGATAA	0.4052	0.4909	0.7917	0.6337	0.5168	0.5738	0.4818	0.4653	0.7781	0.4079	Sdc3
chr4	130546219	130546239	-	AGCCGTGGCAGGGGGCGCCT	0.2497	0.4232	0.735	0.6104	0.3209	0.2509	0.1193	-0.8968	-0.7929	0.0811	Sdc3
chr4	130640711	130640731	-	CCAGGGCTATGGTGGCGACT	0.8083	0.5258	0.7302	0.6388	0.5176	0.5482	0.4436	-0.1338	0.2352	0.2436	Laptm5
chr4	130653462	130653482	-	ACCTACAGGACACTTTACCG	0.6459	0.696	0.7858	0.1909	0.5457	0.7003	0.7205	0.865	0.335	0.5324	Laptm5
chr4	130653496	130653516	-	GACATACCCATCCTGAGGTA	0.5376	0.5323	0.6673	0.5739	0.5564	0.6294	0.6623	0.8757	0.9119	0.3748	Laptm5
chr4	130656063	130656083	-	AGGTACTCACAGGCCGGGGC	0.3455	0.3906	0.7145	0.4715	0.5317	0.5857	0.3222	-0.2075	-0.3463	0.0219	Laptm5
chr4	130673152	130673172	-	CCAGGTCCGTGGGTCGTGTC	0.5284	0.4468	0.7429	0.8577	0.547	0.4814	0.5503	0.0941	0.1202	0.1211	Matn1
chr4	130673374	130673394	-	CCGTGGACAGCGGCTGGATG	0.6332	0.4652	0.8849	0.6629	0.638	0.6451	0.4921	0.4303	-0.1786	0.0493	Matn1
chr4	130673384	130673404	-	GTCATGGTACCCGTGGACAG	0.4164	0.6735	0.8235	0.7362	0.6218	0.6493	0.7455	1.1042	0.4955	0.755	Matn1
chr4	130677349	130677369	-	GCAGCGTAGCCTTGTCCACG	0.5006	0.6825	0.697	0.3296	0.5824	0.6718	0.4869	0.6709	0.0447	0.5375	Matn1
chr4	130677389	130677409	-	TAATCCACGTGCTCGTCCTG	1.0	0.6748	0.7443	0.5053	0.4699	0.6327	0.5621	0.6267	0.0125	0.3365	Matn1
chr4	130679156	130679176	-	CTGAGCCGCTTCCACCCCCA	0.3537	0.5673	0.7444	0.9113	0.6287	0.6116	0.6746	0.9172	0.9102	0.6172	Matn1
chr4	130679182	130679202	-	GTCGATGAGGAAGACCAGGT	0.487	0.6881	0.6673	0.6444	0.6121	0.6905	0.6135	0.9263	0.9296	0.4359	Matn1
chr4	131515707	131515727	-	ATGAAGACAGCCGAGGGCTA	0.3376	0.5232	0.7538	0.6233	0.4476	0.567	0.5646	0.3934	0.6366	0.1111	Ptpru
chr4	131515782	131515802	-	AAGGGTTCTCCGTATCATAC	0.7923	0.5133	0.7633	0.4514	0.4244	0.541	0.3482	-0.2231	0.6694	0.1426	Ptpru
chr4	131515805	131515825	-	CTCCAAGGCGCCCATGCGGC	1.0	0.4332	0.7098	0.5051	0.3266	0.481	0.3527	-0.3608	-0.6948	0.06	Ptpru
chr4	131515809	131515829	-	GGTTCTCCAAGGCGCCCATG	0.4932	0.6146	0.7064	0.6531	0.6269	0.6744	0.5277	0.5724	0.2835	0.4587	Ptpru
chr4	131515863	131515883	-	CTTGCAGGAGACCAGCGAAG	0.532	0.7107	0.7443	0.687	0.4415	0.6282	0.6461	1.0432	0.7021	0.7531	Ptpru
chr4	131520874	131520894	-	GTACTCTGCAGGAGGATGAG	0.3119	0.6684	0.7275	0.5303	0.5734	0.6532	0.7316	1.2337	0.9078	0.9041	Ptpru
chr4	131520960	131520980	-	AGTGAACATGACGAAAGCCA	0.254	0.683	0.6345	0.5023	0.5097	0.6905	0.6705	1.0858	0.8169	0.8311	Ptpru
chr4	131525257	131525277	-	CCTCGAAGTGTCCCAGAGAT	0.5129	0.4545	0.6141	0.5639	0.5055	0.4354	0.3819	-0.157	-0.0173	0.4021	Ptpru
chr4	131526994	131527014	-	TTTGAGACGGCCCTGGCTCG	0.4842	0.5356	0.8518	0.4411	0.1973	0.4619	0.5651	0.2607	-0.1013	0.1269	Ptpru
chr4	131527056	131527076	-	AGCGGCCACGGCGCTTGCGG	0.5559	0.5005	0.8566	0.6078	0.5485	0.6598	0.5019	0.409	-0.1457	0.1187	Ptpru
chr4	131527059	131527079	-	AAGAGCGGCCACGGCGCTTG	1.0	0.4998	0.7716	0.7467	0.5852	0.588	0.52	0.2158	-0.2763	0.043	Ptpru
chr4	131527068	131527088	-	TTGTGGAGGAAGAGCGGCCA	0.4404	0.5494	0.716	0.6816	0.5825	0.6283	0.4466	0.2003	0.1015	0.1138	Ptpru
chr4	131529866	131529886	-	CATCACTGTGCTGTTGAGGC	0.2292	0.5569	0.6815	0.3833	0.2864	0.541	0.3386	-0.2823	-0.4899	0.1141	Ptpru
chr4	131530294	131530314	-	GCTCGGACGAGCAAGGGCTT	0.5108	0.4701	0.768	0.3872	0.4445	0.492	0.4181	-0.1268	0.0647	0.3121	Ptpru
chr4	131530311	131530331	-	ATCTGTTCTCCGTGCGTGCT	0.648	0.4401	0.6436	0.5348	0.1715	0.3113	0.2344	-0.5749	-0.769	0.0531	Ptpru
chr4	131530342	131530362	-	GTCTTCTCCAACCTGCATCC	0.3948	0.5803	0.7161	0.3411	0.4117	0.6368	0.6597	0.6333	0.7913	0.0845	Ptpru
chr4	131530408	131530428	-	GACCCAGCAGTGAACGTGCC	0.5296	0.5194	0.6447	0.3254	0.5187	0.5829	0.4511	-0.3601	-0.5586	0.1725	Ptpru
chr4	131535692	131535712	-	TGCTATCGCTACACCCTGGG	0.4769	0.6147	0.737	0.8133	0.5752	0.6429	0.6272	0.5053	-0.0151	0.471	Ptpru
chr4	131546164	131546184	-	CAGCGTGCTGCTCACACGCC	0.9336	0.4686	0.6957	0.7258	0.4924	0.4694	0.2916	-0.7211	-0.9206	0.0711	Ptpru
chr4	131546267	131546287	-	AGATCGAGTACCGCATGGCA	1.0	0.5787	0.5678	0.3361	0.5213	0.6524	0.5754	0.7588	0.6492	0.2819	Ptpru
chr4	131546307	131546327	-	ACCAACTCCATCATTGGCGA	0.406	0.5904	0.7019	0.2167	0.1544	0.5701	0.3107	0.1206	-0.524	0.322	Ptpru
chr4	131546932	131546952	-	GGCCACTTTTCCGCTGGCCT	0.3276	0.3565	0.7303	0.3336	0.1895	0.2356	0.3758	-1.2025	-1.7153	0.2471	Ptpru
chr4	131546978	131546998	-	TGGTGCCTGCGGCCGGGGTG	0.2465	0.3542	0.8267	0.848	0.5367	0.4742	0.2957	-0.6581	-0.7984	0.0601	Ptpru
chr4	131546985	131547005	-	GGAGTGCTGGTGCCTGCGGC	0.2016	0.3371	0.7664	0.5984	0.5419	0.6468	0.4357	-0.1143	-0.5579	0.1484	Ptpru
chr4	131548079	131548099	-	TGGAATATGACCGGATCCCA	0.4899	0.682	0.5636	0.6035	0.6321	0.6846	0.6549	0.767	0.6754	0.3423	Ptpru
chr4	131548088	131548108	-	AGTGCCGTGTGGAATATGAC	0.4503	0.6078	0.6589	0.4173	0.5228	0.6565	0.6368	0.518	0.6354	0.482	Ptpru
chr4	131551167	131551187	-	TGCGGATCCACCCCGGCACC	0.5277	0.4732	0.7586	0.4772	0.5694	0.5507	0.337	-0.0487	-0.1011	0.0348	Ptpru
chr4	131551174	131551194	-	GAGCAAGTGCGGATCCACCC	0.506	0.6527	0.7633	0.7611	0.6168	0.7694	0.7279	1.2683	1.2819	0.4756	Ptpru
chr4	131551185	131551205	-	ACTTCCAATGGGAGCAAGTG	0.3775	0.6135	0.6435	0.577	0.5346	0.6438	0.5593	0.0763	-0.3251	0.3299	Ptpru
chr4	131570890	131570910	-	AGGATGTGGTCCGGCCGTGG	0.4922	0.5878	0.7668	0.9982	0.6843	0.6711	0.6154	0.8822	0.5139	0.0736	Mecr
chr4	131570899	131570919	-	CGGAGTAGGAGGATGTGGTC	0.3626	0.5736	0.7003	0.7735	0.5907	0.617	0.4248	-0.1838	-0.0271	0.0159	Mecr
chr4	131570919	131570939	-	CCGTGACGGCTCAGAGAGAG	0.2384	0.6194	0.6128	0.8461	0.6351	0.6589	0.5821	0.5721	-0.0899	0.0849	Mecr
chr4	131570933	131570953	-	ACCAGCGCCCGCACCCGTGA	1.0	0.5569	0.7728	0.6442	0.4855	0.6482	0.4254	0.3487	0.2706	0.1608	Mecr
chr4	131588168	131588188	-	AGGCCTCCCAGTACCTGTCT	0.3944	0.6514	0.6746	0.5668	0.4885	0.5899	0.3722	-0.2912	0.4906	0.0383	Mecr
chr4	131589091	131589111	-	GTCAGTTAGCTTCTTGATGT	0.2799	0.3958	0.7019	0.446	0.354	0.5352	0.3056	-0.485	-0.55	0.0873	Mecr
chr4	131618629	131618649	-	CCGTAGCTGCCATCCCGCCG	0.8667	0.5181	0.8235	0.6038	0.4992	0.608	0.5485	0.4446	-0.2759	0.3482	Srsf4
chr4	131619419	131619439	-	TAGGGGGACCGTATTTATCT	0.7624	0.5174	0.768	0.4288	0.2993	0.3576	0.2648	-0.7038	0.1137	0.0225	Srsf4
chr4	131625152	131625172	-	TCCGGCTTCTGGAGTAAGAC	0.4425	0.5945	0.6578	0.3955	0.5145	0.5603	0.454	-0.2594	-0.2196	0.2148	Srsf4
chr4	131627450	131627470	-	AGGCCCACCTGGATCGAGAC	0.9767	0.6068	0.6589	0.632	0.5596	0.6595	0.5397	0.0535	0.2046	0.1789	Srsf4
chr4	131627605	131627625	-	TGCGGCTCTGACTGCGACTG	0.4389	0.5766	0.7432	0.7308	0.6138	0.6326	0.6506	0.673	-0.347	0.1104	Srsf4
chr4	131627623	131627643	-	TCTCCTTCTTACTGCGGCTG	0.4077	0.4965	0.6451	0.5115	0.333	0.5781	0.4729	0.0606	-0.7408	0.1839	Srsf4
chr4	131627707	131627727	-	CGTGGTCTTTACTCTTACTG	0.3459	0.6184	0.7858	0.5204	0.5234	0.6929	0.5789	0.2373	-0.1754	0.4443	Srsf4
chr4	131649127	131649147	-	CAGGCGCGAAACGCGGCCCT	0.9699	0.2095	0.7124	0.7253	0.5671	0.4672	0.425	-0.1743	-0.3258	0.0171	Tmem200b
chr4	131649134	131649154	-	GGCGGCCCAGGCGCGAAACG	1.0	0.4473	0.8566	0.515	0.6314	0.6899	0.5538	0.6532	-0.2222	0.4781	Tmem200b
chr4	131649152	131649172	-	GCCTCCGCCGGCCCAAGCGG	0.2884	0.3577	0.7052	0.5352	0.5521	0.6409	0.634	0.9693	0.1352	0.5058	Tmem200b
chr4	131649155	131649175	-	GCCGCCTCCGCCGGCCCAAG	0.6765	0.4244	0.7159	0.7159	0.6	0.4277	0.3928	0.3244	-0.2169	0.1812	Tmem200b
chr4	131649186	131649206	-	CGCACCCGCAGCGGCTCTGG	0.4761	0.3988	0.7018	0.5594	0.5962	0.6123	0.4333	0.3295	-0.1592	0.0308	Tmem200b
chr4	131649195	131649215	-	AGCCGAGCCCGCACCCGCAG	1.0	0.4287	0.8425	0.6484	0.5903	0.6493	0.5386	0.7327	0.0872	0.3044	Tmem200b
chr4	131649231	131649251	-	AGCGCCGCGAACGCCCCCGA	0.8705	0.3909	0.703	0.7704	0.6067	0.617	0.5194	0.7084	0.5403	0.3202	Tmem200b
chr4	131649289	131649309	-	GCCGGGCCAGTAGCCGGCCA	0.5373	0.406	0.7822	0.5998	0.5847	0.4647	0.4785	-0.2926	-0.622	0.3182	Tmem200b
chr4	131649340	131649360	-	GTGCGGCCCGTGCGCGCGGC	0.4635	0.329	0.7239	0.7872	0.4389	0.4853	0.1599	-0.4539	-0.8337	0.0771	Tmem200b
chr4	131649344	131649364	-	GCTCGTGCGGCCCGTGCGCG	0.6695	0.4099	0.737	0.5993	0.3653	0.5111	0.3564	-0.221	-0.8032	0.4665	Tmem200b
chr4	131649357	131649377	-	AGCAGCCGCAGGCGCTCGTG	0.3733	0.4876	0.7558	0.6698	0.5757	0.559	0.4888	0.3693	-0.0231	0.1193	Tmem200b
chr4	131649446	131649466	-	GACGCCGGGTCTCCAGGTCG	0.8088	0.5478	0.691	0.7436	0.6107	0.5552	0.5841	0.2707	-0.3119	0.0719	Tmem200b
chr4	131649461	131649481	-	GCATGCCCCGGCGGAGACGC	0.5517	0.4235	0.6345	0.5029	0.5152	0.6406	0.5418	0.2678	-0.1936	0.2472	Tmem200b
chr4	131649470	131649490	-	GAGCCCTCAGCATGCCCCGG	0.3746	0.6021	0.6734	0.9331	0.6263	0.6252	0.5632	1.0262	0.4772	0.3153	Tmem200b
chr4	131649504	131649524	-	TCCCAGCCTGGGCCGTCGGG	0.393	0.5277	0.8503	0.6893	0.5103	0.576	0.5321	0.6465	0.0703	0.4655	Tmem200b
chr4	131649508	131649528	-	CGCGTCCCAGCCTGGGCCGT	0.8422	0.33	0.6877	0.6924	0.5051	0.3441	0.2867	-0.8929	-1.1257	0.0059	Tmem200b
chr4	131649544	131649564	-	GGCGCCCGGGGACCCATGCG	0.8938	0.4078	0.738	0.5586	0.603	0.5758	0.3403	0.0217	-0.4086	0.0368	Tmem200b
chr4	131649558	131649578	-	TCGGGTTCCGCGACGGCGCC	1.0	0.3327	0.7429	0.758	0.4583	0.3806	0.1459	-1.4898	-1.8557	0.0096	Tmem200b
chr4	131649565	131649585	-	CCAAGTTTCGGGTTCCGCGA	0.393	0.5278	0.7491	0.6184	0.4187	0.641	0.3832	0.115	-0.0226	0.5402	Tmem200b
chr4	131649577	131649597	-	CGGGGCCAGGTCCCAAGTTT	0.3678	0.2367	0.6912	0.7279	0.5077	0.2887	0.2507	-1.186	-0.6106	0.0323	Tmem200b
chr4	131649597	131649617	-	ACGGGCGAGGGGCCCCTCCT	0.7156	0.3033	0.82	0.7287	0.3959	0.0462	0.0475	-1.194	-0.6799	0.0158	Tmem200b
chr4	131649616	131649636	-	CAGGCTGCGCACCGACGGGA	0.5796	0.381	0.5017	0.6564	0.6096	0.6819	0.5601	0.3719	0.0795	0.103	Tmem200b
chr4	131685040	131685060	-	TGGAATCGGTACCCGAACCA	1.0	0.6836	0.7303	0.4993	0.6084	0.6787	0.6768	-0.275	-0.4586	0.3064	Epb41
chr4	131702019	131702039	-	TTGAGCGGACAGCAAGCAAG	0.2891	0.6269	0.7655	0.705	0.4866	0.6514	0.4629	0.7525	0.3613	0.6212	Epb41
chr4	131702034	131702054	-	GGCCTGCTCCACACTTTGAG	0.4077	0.6336	0.7889	0.3578	0.4692	0.6564	0.6632	0.3862	-0.1624	0.6693	Epb41
chr4	131702897	131702917	-	CAAGCTCCCCAGTTATCGAG	0.7869	0.6801	0.6469	0.553	0.4438	0.6371	0.6857	0.884	0.6169	0.6705	Epb41
chr4	131702923	131702943	-	GAACATTATGAAAGTACCAT	0.3939	0.6638	0.6169	0.5825	0.2439	0.5368	0.3718	-0.1064	0.1203	0.3136	Epb41
chr4	131730918	131730938	-	GGTCTCCTTGTTGGATGACA	0.3793	0.5996	0.5778	0.5727	0.4717	0.6173	0.4017	0.2809	0.063	0.2299	Epb41
chr4	131841268	131841288	-	GGTGCCGATCCTCATCATCA	0.6638	0.6433	0.6746	0.3688	0.3309	0.57	0.6732	0.6245	0.6485	0.3812	Oprd1
chr4	131844433	131844453	-	TCATGGCAGTGACCCAACCC	0.4267	0.6075	0.768	0.4836	0.5301	0.6493	0.6789	0.9991	0.8287	0.2597	Oprd1
chr4	131871471	131871491	-	TCGTCATGTTTGGCATCGTC	0.725	0.5198	0.5489	0.6792	0.4203	0.4458	0.2906	-0.3613	-0.2363	0.3184	Oprd1
chr4	131871584	131871604	-	CGCCAATGCGTCGGGGTCGC	0.9215	0.2977	0.6736	0.469	0.3727	0.3386	0.1327	-1.2335	-1.3623	0.0156	Oprd1
chr4	131871593	131871613	-	CAGCGCGGGCGCCAATGCGT	1.0	0.4057	0.7054	0.7385	0.4662	0.6028	0.4797	0.1875	0.2604	0.067	Oprd1
chr4	131955257	131955277	-	CACATTTGGCCTAATGGACG	0.4387	0.6272	0.7716	0.2783	0.3815	0.6221	0.3898	0.4194	-0.3337	0.1525	Gmeb1
chr4	131964436	131964456	-	AAGAGAGCCATCCGTCTAGG	1.0	0.6662	0.7432	0.7387	0.608	0.66	0.6571	0.7859	0.3867	0.5973	Gmeb1
chr4	132010297	132010317	-	AGTGCCTGCTATCTTCCCCA	0.2398	0.6874	0.6604	0.4686	0.6077	0.6923	0.7158	1.3843	1.3319	0.8687	Taf12
chr4	132029971	132029991	-	GCATCACCAGGTCTTTTTAC	0.592	0.4002	0.6604	0.3076	0.1712	0.3502	0.101	-1.7115	-0.8735	0.378	Rab42
chr4	132030418	132030438	-	GGCCAAGAGTGCTTCAGGTG	0.7031	0.6362	0.737	0.6681	0.6262	0.6743	0.5931	0.4307	-0.0522	0.1357	Rab42
chr4	132030549	132030569	-	GGTGTTACGTGGCGGGCGCG	0.6329	0.4692	0.7275	0.6618	0.5826	0.5185	0.2833	0.0722	-0.7581	0.243	Rab42
chr4	132030557	132030577	-	ACTGCTACGGTGTTACGTGG	1.0	0.6116	0.6815	0.6416	0.564	0.6663	0.6941	1.1295	0.641	0.4156	Rab42
chr4	132030570	132030590	-	TGGGCAAGACGTCACTGCTA	0.5706	0.5445	0.6604	0.668	0.5094	0.663	0.6293	0.6145	0.7843	0.172	Rab42
chr4	132030604	132030624	-	CAATTTCGGATCGCGCTGCT	0.9568	0.4823	0.6815	0.4259	0.1026	0.3336	0.3016	-0.7631	-0.7556	0.0145	Rab42
chr4	132041674	132041694	-	TTTTGTTTCATGTTAGGAGC	0.3332	0.4006	0.6392	0.2951	0.0	0.1796	0.0203	-1.2541	-1.388	0.2401	Trnau1ap
chr4	132046791	132046811	-	GACTGGGGTGTAAACCCGTG	0.6618	0.6763	0.7605	0.877	0.6451	0.6531	0.5759	0.5835	0.1844	0.752	Trnau1ap
chr4	132049030	132049050	-	TCAAAGTCTACCCGTCCTGC	1.0	0.4574	0.6829	0.1484	0.2469	0.5651	0.3526	0.1044	0.1653	0.3318	Trnau1ap
chr4	132062152	132062172	-	GGGGGACCCGGGGCCGTGTG	0.3343	0.5358	0.8409	0.9214	0.7189	0.6491	0.3429	-0.2621	-0.6494	0.0864	Rcc1
chr4	132063030	132063050	-	GCCCGTGGTAAAGGTGGCCT	0.5274	0.3588	0.6594	0.5622	0.5127	0.4981	0.307	-0.7135	-1.0555	0.2372	Rcc1
chr4	132066539	132066559	-	TTTGCAGACACTCGTAATCG	1.0	0.6394	0.6734	0.3477	0.0747	0.4924	0.5446	0.0871	-0.5447	0.3428	Rcc1
chr4	132187089	132187109	-	TCGCCAAAGGACACCTGTTT	0.751	0.4196	0.6604	0.6924	0.3199	0.3157	0.1406	-1.1823	-0.21	0.1956	Med18
chr4	132187154	132187174	-	CGCCACGTCTGAGAACCTCA	0.7476	0.6966	0.6487	0.2421	0.4782	0.5946	0.3743	0.0924	0.0379	0.3588	Med18
chr4	132187281	132187301	-	GCCCGTTCGTCCTAAGGGCC	0.6017	0.4454	0.5999	0.6136	0.5076	0.4431	0.4011	-0.5826	-1.1222	0.2648	Med18
chr4	132225260	132225280	-	GCTGGTGACCCCCTCAGGTA	0.5495	0.4351	0.7098	0.6664	0.5772	0.6401	0.5635	0.4829	0.5136	0.1701	Sesn2
chr4	132226272	132226292	-	GAGCAAGGCACCCCCCCGAG	0.4583	0.5751	0.7795	0.8261	0.6241	0.6113	0.4764	0.8408	0.5818	0.4776	Sesn2
chr4	132226588	132226608	-	TCAACAAGTTACTGGCGCAT	0.7241	0.6092	0.5612	0.4163	0.1575	0.507	0.4569	0.3123	0.1499	0.4551	Sesn2
chr4	132226673	132226693	-	ACTGAGTTCCTGCAGACCGG	0.623	0.7144	0.8565	0.5875	0.5236	0.695	0.6769	1.1069	0.6595	0.8816	Sesn2
chr4	132227171	132227191	-	GGTGGTGATGGGTCTACACC	0.5381	0.5712	0.7775	0.5721	0.6237	0.6849	0.5231	0.5699	0.5909	0.2426	Sesn2
chr4	132227192	132227212	-	AGGGCGGGTGGACAACCTGG	0.2202	0.6715	0.7004	0.9362	0.7189	0.6935	0.6907	1.1775	0.7679	0.6085	Sesn2
chr4	132229933	132229953	-	TGTGTTTCCCGTAGGAGCAT	0.3399	0.4987	0.6594	0.5083	0.403	0.5961	0.5557	-0.2073	-0.2283	0.4048	Sesn2
chr4	132260608	132260628	-	CTGAAGAGGATCGGTACTTC	0.4959	0.3775	0.6829	0.4285	0.4365	0.4571	0.3615	-0.6254	0.0403	0.0187	Atp5if1
chr4	132260682	132260702	-	GCAGTCGGATAGCATGGATA	0.571	0.5172	0.7633	0.5042	0.497	0.6261	0.4754	0.3746	0.5066	0.4229	Atp5if1
chr4	132260794	132260814	-	CCGAGGCTTCGTCTCGGACT	0.6048	0.5397	0.7538	0.6553	0.4267	0.4368	0.518	0.087	0.1512	0.0603	Atp5if1
chr4	132306955	132306975	-	GATAGGCTACTGCCTGGTAG	0.4785	0.6253	0.8707	0.697	0.5604	0.6243	0.5308	0.7353	0.3499	0.8319	Ptafr
chr4	132307003	132307023	-	ACAAAGAGATGCCACGCTTG	0.5068	0.548	0.8093	0.4729	0.353	0.5914	0.5554	0.4427	0.1312	0.1856	Ptafr
chr4	132307126	132307146	-	GCTCATAATGCTCAAAGCAG	0.2569	0.6595	0.69	0.5026	0.1825	0.6173	0.5202	0.2627	-0.1007	0.7214	Ptafr
chr4	132397514	132397534	-	GGATGAGCGAGGGATGTAAT	0.4438	0.5151	0.7775	0.4952	0.4686	0.5222	0.3802	-0.0661	0.6563	0.6384	Eya3
chr4	132455783	132455803	-	CCTCCAAGCCACGCCTGGGC	0.2705	0.4534	0.64	0.452	0.2529	0.5194	0.3389	-0.4885	-0.6244	0.0675	Xkr8
chr4	132458201	132458221	-	TGTATTGCAGAATGGCCAGG	0.3256	0.7632	0.7007	0.5053	0.378	0.6511	0.5346	0.7859	0.2402	0.8209	Xkr8
chr4	132458374	132458394	-	GTCCTGCCTAGGTGTTTGCA	0.2342	0.6588	0.6814	0.4324	0.4559	0.6214	0.7055	0.186	0.1851	0.248	Xkr8
chr4	132459607	132459627	-	GGTCCTGCTGGGCCAAGCTT	0.2943	0.41	0.6544	0.4798	0.514	0.4934	0.5058	-0.7089	-0.5472	0.5901	Xkr8
chr4	132465432	132465452	-	AACGTCATGTTTCTCACACC	0.7299	0.5297	0.7019	0.4943	0.5085	0.6467	0.4905	-0.1145	-0.1218	0.1098	Smpdl3b
chr4	132465617	132465637	-	AGGTGATCCAGAAGCACCAT	0.5623	0.5806	0.6452	0.7176	0.6008	0.6571	0.5518	0.1878	0.5133	0.2554	Smpdl3b
chr4	132465703	132465723	-	TGTTATTGGCCACGTGCCCC	0.6544	0.3977	0.6594	0.4991	0.2298	0.5613	0.4102	0.2461	-0.2745	0.0194	Smpdl3b
chr4	132466987	132467007	-	CTGACCCCGGCGAGCAGTTC	0.6382	0.2745	0.6651	0.7331	0.3137	0.4149	0.4007	-0.2672	0.1917	0.0173	Smpdl3b
chr4	132467073	132467093	-	GTTGCCGGGTCCCAGCAGGG	0.2645	0.6089	0.7239	0.6864	0.5712	0.577	0.5867	0.118	-0.3822	0.1118	Smpdl3b
chr4	132473920	132473940	-	CTCCAGGTGTGCCCGTCGGC	0.5137	0.4392	0.7334	0.5112	0.4117	0.4267	0.325	-0.2337	-0.4086	0.1684	Smpdl3b
chr4	132496076	132496096	-	GATTTCTTCTCCGCCTGCGA	0.5871	0.547	0.7303	0.3805	0.2113	0.6417	0.4177	0.1793	0.0135	0.7205	Rpa2
chr4	132497864	132497884	-	AGGGCACAATATGCTGGGCT	0.532	0.5527	0.5975	0.6335	0.5361	0.6018	0.4282	-0.3258	-0.4727	0.0344	Rpa2
chr4	132499232	132499252	-	CACTGACGAACATCCATGGG	0.2873	0.6829	0.737	0.5594	0.5682	0.6265	0.6193	0.7758	0.3312	0.4416	Rpa2
chr4	132501159	132501179	-	GTATGTTTCGGGAGGAACCA	0.6261	0.6908	0.6924	0.4891	0.561	0.6613	0.5898	0.8404	0.7505	0.9086	Rpa2
chr4	132501171	132501191	-	AGCGACTTTCACGTATGTTT	0.796	0.3199	0.6345	0.332	0.2646	0.4143	0.237	-0.7537	-0.2709	0.0674	Rpa2
chr4	132513039	132513059	-	TAGATGTCCTGGTATGTCAG	0.4574	0.7292	0.8423	0.6775	0.5895	0.672	0.7648	1.0613	0.5251	0.7313	Themis2
chr4	132513252	132513272	-	CCTACCAGGGCAAGCTCAAG	0.8085	0.5061	0.6734	0.5371	0.4261	0.5789	0.4348	0.1365	-0.1248	0.055	Themis2
chr4	132560359	132560379	-	ACAGATTCCCATCGATTCTA	0.5787	0.4338	0.5778	0.392	0.1941	0.4149	0.1936	-0.4319	0.3589	0.3767	Ppp1r8
chr4	132560402	132560422	-	GCACTTTCTTGGGTCACATT	0.28	0.3951	0.7491	0.5249	0.1896	0.3134	0.1657	-0.614	-0.1041	0.5095	Ppp1r8
chr4	132570190	132570210	-	AACTGTCCGCTGTGAGGGGC	0.38	0.3446	0.5762	0.5835	0.3429	0.3964	0.2567	-0.6504	-0.9664	0.0173	Ppp1r8
chr4	132590485	132590505	-	AGCATCGCGAGAGCGAGAGC	0.7111	0.5175	0.7444	0.3836	0.4208	0.6094	0.4155	-0.2488	-0.2635	0.0955	Stx12
chr4	132611619	132611639	-	GGCCGTCGGGGCCTCAGCCC	0.4191	0.2769	0.7728	0.5649	0.5552	0.4793	0.3411	-0.3698	-0.4008	0.0194	Stx12
chr4	132611633	132611653	-	GTATCGGAACCCCGGGCCGT	0.822	0.4742	0.6415	0.5632	0.5381	0.6252	0.435	0.155	-0.1661	0.0992	Stx12
chr4	132645034	132645054	-	GAATGTACAGTTGTATGGAA	0.2985	0.6098	0.5715	0.6737	0.4759	0.6528	0.545	0.7093	0.8412	0.3454	Fam76a
chr4	132713592	132713612	-	GAGGAAAGACGGACGAAGTC	0.4188	0.4533	0.7145	0.5709	0.5133	0.6436	0.5417	-0.1917	-0.0356	0.1347	Fgr
chr4	132714505	132714525	-	GGCGACGAATATGGTCACTC	0.6345	0.645	0.6452	0.4065	0.5023	0.6092	0.5174	0.3945	0.4922	0.116	Fgr
chr4	132716031	132716051	-	GGGAACATAGCCTCTGTGTC	0.2631	0.5611	0.6673	0.5704	0.5283	0.5813	0.528	-0.0872	-0.2449	0.1405	Fgr
chr4	132722298	132722318	-	AGCCGCCCGTGTCCAGCTTT	1.0	0.4043	0.6912	0.5164	0.4195	0.3337	0.1712	-1.0763	-0.2008	0.0628	Fgr
chr4	132724528	132724548	-	GTTCCAGTGCTATGGAGTTC	0.5703	0.4856	0.5896	0.4627	0.4302	0.484	0.5169	-0.0748	0.3393	0.2096	Fgr
chr4	132724764	132724784	-	GCCTCCTCCAGGAATGCCTT	0.2288	0.378	0.6935	0.3546	0.4179	0.4806	0.4004	-0.4049	-0.1957	0.1843	Fgr
chr4	132789083	132789103	-	CACGCCCGTTGTCCCAGTGG	0.3663	0.6017	0.7585	0.727	0.651	0.6316	0.6274	0.8328	0.4099	0.1751	Ahdc1
chr4	132789226	132789246	-	CAAGTCGCCGGGTGGCGGAG	0.4677	0.5897	0.7558	0.6772	0.5628	0.6043	0.5003	-0.1459	-0.4167	0.0716	Ahdc1
chr4	132789238	132789258	-	GAAGCTGTACTGCAAGTCGC	0.4045	0.4863	0.6119	0.4831	0.4779	0.6608	0.4972	0.3092	0.1181	0.3016	Ahdc1
chr4	132789290	132789310	-	TAGCACGCTCCTCGGGGCTG	0.6569	0.4905	0.7574	0.7044	0.4358	0.4642	0.4894	-0.2082	-0.5838	0.1233	Ahdc1
chr4	132789298	132789318	-	GTGAGGGTTAGCACGCTCCT	0.7891	0.4676	0.7538	0.6235	0.5345	0.5341	0.4758	-0.2331	-0.0204	0.1067	Ahdc1
chr4	132789412	132789432	-	CAGACCAGTGGCTGTGGCCG	0.3541	0.425	0.6734	0.5616	0.5253	0.5157	0.4905	-0.1995	-0.9166	0.3172	Ahdc1
chr4	132789439	132789459	-	AGGCCCATCTGGCTCGGGCT	0.8339	0.3071	0.6589	0.6521	0.5503	0.4856	0.18	-0.9125	-0.8339	0.0639	Ahdc1
chr4	132789445	132789465	-	GTAATCAGGCCCATCTGGCT	0.6378	0.5091	0.6815	0.3085	0.3309	0.5768	0.3679	-0.1612	-0.0578	0.07	Ahdc1
chr4	132789790	132789810	-	CTGGGGCTCTAGACGTCGAC	0.9023	0.489	0.7523	0.6579	0.5061	0.5994	0.2839	-0.4184	-0.3759	0.2027	Ahdc1
chr4	132789955	132789975	-	GTCCGCCTTCCGGCCCCTTC	0.569	0.3067	0.8058	0.5198	0.3975	0.2137	0.1561	-1.0868	-0.6078	0.0349	Ahdc1
chr4	132790128	132790148	-	CCTTTGCGGGTGGGGACCAT	0.6431	0.3303	0.7443	0.8057	0.2546	0.4157	0.1899	-0.7392	-0.7044	0.0403	Ahdc1
chr4	132790198	132790218	-	GTTCCTCCGCCCCAGTGACA	0.339	0.5205	0.703	0.306	0.3874	0.6137	0.5029	0.4447	0.5021	0.3143	Ahdc1
chr4	132790443	132790463	-	GCCTCAGCAGCTACCACTGT	0.3907	0.5943	0.6604	0.3544	0.5634	0.654	0.5308	0.2358	0.2949	0.1317	Ahdc1
chr4	132790514	132790534	-	CCAGCTTCTGTTTCCGTCGC	0.5989	0.4098	0.6463	0.4979	0.4186	0.4789	0.3266	-0.4515	-0.628	0.1741	Ahdc1
chr4	132790542	132790562	-	TCTGCTGCATACGATGGCTG	0.753	0.5723	0.7301	0.5024	0.4427	0.6409	0.6772	0.9064	-0.0665	0.5536	Ahdc1
chr4	132790658	132790678	-	GCTCACTGGGTGTCCAGCAG	0.2602	0.5426	0.8471	0.6702	0.5673	0.614	0.4908	0.0478	-0.2153	0.1567	Ahdc1
chr4	132790906	132790926	-	TTTGCGTGGATGCCCCAACT	1.0	0.5243	0.7454	0.6568	0.0213	0.3147	0.3595	0.0229	0.4777	0.1392	Ahdc1
chr4	132790934	132790954	-	TTACAGCATCTACCTCCCCT	0.2193	0.671	0.7538	0.3076	0.3768	0.5518	0.6215	0.3986	0.6687	0.7691	Ahdc1
chr4	132791140	132791160	-	GGAGGCAAAAGCCCTGGCCT	0.2325	0.5256	0.7444	0.3966	0.489	0.4034	0.4267	-0.4247	-0.5006	0.3139	Ahdc1
chr4	132791564	132791584	-	TTGGGAAGGTCTCAGCTGCC	0.2528	0.5876	0.6815	0.7126	0.4067	0.4833	0.5264	-0.5092	-0.7259	0.0728	Ahdc1
chr4	132791615	132791635	-	GCGGATGGGTTGTAGGTGAG	0.206	0.5703	0.77	0.7903	0.654	0.645	0.5947	0.3694	0.1033	0.0653	Ahdc1
chr4	132791677	132791697	-	CGAGGCAAACACGCTTTGCC	0.6957	0.5393	0.6957	0.2855	0.3466	0.3985	0.4173	-0.6651	-0.5596	0.1591	Ahdc1
chr4	132791814	132791834	-	CAGGGACCCCCAGTAGGTGG	0.3071	0.4501	0.7467	0.7918	0.6106	0.6346	0.6009	0.34	-0.019	0.2293	Ahdc1
chr4	132912340	132912360	-	GCTCAGCAAGGGAGTTTACT	0.5333	0.4772	0.7302	0.3854	0.1853	0.3122	0.2055	-0.9358	-0.0649	0.3843	Wasf2
chr4	132912370	132912390	-	GAGTGACTTTAACTTGTACT	0.6269	0.589	0.6877	0.477	0.2925	0.5243	0.4346	-0.2191	-0.0511	0.2357	Wasf2
chr4	132913002	132913022	-	GCTGTTATAGGTCTCTAAGA	0.2581	0.4991	0.7019	0.3406	0.3812	0.606	0.564	0.4716	0.9204	0.6449	Wasf2
chr4	132938217	132938237	-	ACTCAGAGACAACGGTAACT	0.5318	0.5483	0.6829	0.23	0.1458	0.4111	0.4556	-0.1963	0.5127	0.4601	Gpr3
chr4	132938332	132938352	-	GAGATGAGCTTGATGCTGGT	0.4236	0.6594	0.7097	0.5848	0.4568	0.6364	0.6303	0.4045	0.3642	0.6981	Gpr3
chr4	132948297	132948317	-	CAAGGCGCGGGGTCCGGGTG	0.5619	0.3567	0.8409	0.8402	0.5397	0.3868	0.2499	-0.5901	-0.6234	0.0317	Cd164l2
chr4	132948303	132948323	-	AGCACGCAAGGCGCGGGGTC	0.7115	0.3093	0.6636	0.6345	0.5216	0.5068	0.2528	-0.8918	-0.8855	0.0058	Cd164l2
chr4	132948310	132948330	-	AGAGAGCAGCACGCAAGGCG	0.3171	0.5783	0.7215	0.6234	0.5234	0.6947	0.56	0.7739	0.1134	0.4553	Cd164l2
chr4	132948793	132948813	-	TAGTAGGCCAAACGTTCAGG	0.7547	0.6703	0.7526	0.6237	0.4376	0.6644	0.6568	0.8848	0.3526	0.6096	Cd164l2
chr4	132968586	132968606	-	CTCTGCCTCGGTTCCCGACC	0.4228	0.3424	0.7444	0.4929	0.503	0.5656	0.3152	-0.384	-0.4108	0.0369	Map3k6
chr4	132968609	132968629	-	CGCAGGCATCGCAACGGCAG	0.8769	0.5043	0.8235	0.5507	0.618	0.6481	0.4322	0.4693	-0.128	0.2769	Map3k6
chr4	132968615	132968635	-	GCCTCGCGCAGGCATCGCAA	1.0	0.4762	0.7454	0.5723	0.3543	0.5547	0.7046	0.7163	0.6833	0.7797	Map3k6
chr4	132968669	132968689	-	AAGGGTAGGCTGCGTAGCTG	0.608	0.4809	0.7904	0.6561	0.6129	0.6259	0.6319	0.2129	-0.0096	0.0303	Map3k6
chr4	132968715	132968735	-	GTAGAAGGAGTCCAGCGCAG	0.451	0.6972	0.7999	0.7837	0.6109	0.7032	0.6984	1.3944	0.8766	0.8556	Map3k6
chr4	132970674	132970694	-	CTGCATCGCCACATAAGACC	1.0	0.5904	0.6487	0.4244	0.4187	0.6633	0.5347	0.4286	0.3406	0.2371	Map3k6
chr4	132970773	132970793	-	CCTCCAACAGACGGACAAGC	0.3318	0.5453	0.5221	0.3098	0.4044	0.5517	0.3514	-0.6149	-0.6355	0.3724	Map3k6
chr4	132970997	132971017	-	TATCCTGACGAATGGTCTCC	0.2735	0.4928	0.5896	0.2505	0.3955	0.5241	0.4007	0.2154	0.4024	0.085	Map3k6
chr4	132971021	132971041	-	TGAATCGCTCCCGAGCCTGC	0.3863	0.532	0.7444	0.2561	0.2809	0.5991	0.3626	0.5439	0.5175	0.3279	Map3k6
chr4	132971144	132971164	-	CGCCACACACCTGGACATCA	0.2904	0.6182	0.592	0.3713	0.4706	0.533	0.43	0.0165	0.052	0.0495	Map3k6
chr4	132972895	132972915	-	CCACACATGCAGTACAGATC	0.5799	0.5329	0.7491	0.4148	0.3421	0.539	0.5218	0.1613	0.6445	0.1733	Map3k6
chr4	132973094	132973114	-	GCTCCACATCAAACGCCTTG	0.3863	0.6514	0.7159	0.3039	0.0979	0.4595	0.468	0.4465	-0.066	0.7595	Map3k6
chr4	132973193	132973213	-	AGCAGGCCTCACCAATCAGC	0.2525	0.5653	0.6864	0.3314	0.3187	0.5994	0.381	0.3398	0.5507	0.2564	Map3k6
chr4	132974019	132974039	-	AGCCAGAAGTGAGCTCGCAG	0.5481	0.6412	0.8235	0.4557	0.5516	0.6852	0.5231	0.523	0.1923	0.3667	Map3k6
chr4	132974252	132974272	-	GCTTAGGGTCACTGTGCTCA	0.2793	0.4753	0.6829	0.5111	0.2901	0.5309	0.4229	-0.1647	-0.3101	0.0547	Map3k6
chr4	132974761	132974781	-	TCAGTGGGCGCGGAGGAATC	0.5568	0.4771	0.8294	0.7423	0.4659	0.4779	0.3324	-0.1032	0.7351	0.0618	Map3k6
chr4	132974771	132974791	-	TTCTGCCTCCTCAGTGGGCG	0.2103	0.4802	0.6945	0.5207	0.1634	0.485	0.296	-0.854	-1.6863	0.3845	Map3k6
chr4	132974968	132974988	-	GTACCCTCGTGTGCCTGTCT	0.4813	0.5302	0.6888	0.5725	0.4284	0.5038	0.2788	-0.2053	0.2076	0.1	Map3k6
chr4	132975813	132975833	-	TGATGTCTCTGTGAACGATA	0.6644	0.6349	0.6345	0.6278	0.3586	0.5928	0.3511	-0.2501	0.0073	0.5256	Map3k6
chr4	132976189	132976209	-	CCTGTGAAAGTCTCCGTGCA	0.5014	0.6834	0.6909	0.6329	0.5569	0.6383	0.5766	0.5238	0.3024	0.3084	Map3k6
chr4	132976995	132977015	-	GGGCCCTGGTCGATGATTTC	0.5535	0.236	0.7077	0.517	0.3672	0.3492	0.0802	-1.1558	-0.2045	0.0198	Map3k6
chr4	132983834	132983854	-	GTAAGACGTCAGTGAAGAAA	0.3138	0.4741	0.6108	0.4877	0.3221	0.6292	0.439	0.1971	0.2701	0.513	Sytl1
chr4	132983872	132983892	-	CGTGAAAAGCTACCTCCTCC	0.3637	0.5962	0.7161	0.2827	0.5209	0.6468	0.4163	0.173	0.2306	0.2555	Sytl1
chr4	132984316	132984336	-	GGCAGCCTGATGAGCCTATC	0.6971	0.3101	0.6924	0.6004	0.4735	0.383	0.1368	-1.2331	-0.3133	0.033	Sytl1
chr4	132984337	132984357	-	CCGCCCCGCCCACAGCTGAG	0.3574	0.6207	0.7239	0.6702	0.478	0.6023	0.7512	1.008	0.4038	0.5215	Sytl1
chr4	132986302	132986322	-	AAACACCATTGAAGGAGAGC	0.319	0.5933	0.6452	0.4088	0.0911	0.5112	0.3711	0.1337	0.025	0.0989	Sytl1
chr4	132986632	132986652	-	ATTTTGGTTCTGACCTCGTC	0.6659	0.4016	0.7239	0.5502	0.0	0.3434	0.0887	-1.3305	-1.3393	0.0673	Sytl1
chr4	132998275	132998295	-	CGCTGGCCCCTATTTTGTTT	0.4815	0.2926	0.7538	0.3674	0.2032	0.2299	-0.0102	-1.837	-1.5886	0.2472	Tmem222
chr4	133004851	133004871	-	CGTGGTGTGGACACCCATCC	0.6679	0.5704	0.7444	0.7656	0.6055	0.5094	0.3527	0.2245	0.4314	0.1101	Tmem222
chr4	133004891	133004911	-	GCGTTGTCATGGACGTGGAG	0.8686	0.6223	0.7936	0.6081	0.571	0.6496	0.5063	0.1725	-0.3792	0.3537	Tmem222
chr4	133004916	133004936	-	ATGAAGCAGTACCACGGGTC	0.6366	0.5447	0.6909	0.8028	0.5012	0.5873	0.5171	0.1644	0.2792	0.0231	Tmem222
chr4	133004922	133004942	-	ACGGACATGAAGCAGTACCA	0.336	0.6261	0.7491	0.4505	0.5992	0.7	0.7446	0.8711	0.883	0.4395	Tmem222
chr4	133004941	133004961	-	AACGCCGACGGGGGCCGAGA	0.935	0.4874	0.6793	0.6327	0.4749	0.5443	0.4279	-0.2273	-0.1252	0.0569	Tmem222
chr4	133004953	133004973	-	GGCGGAAGTAGAAACGCCGA	0.7516	0.6053	0.7019	0.5673	0.5787	0.6945	0.5384	0.4842	-0.0534	0.1478	Tmem222
chr4	133004971	133004991	-	GCCGCCCCCTCCTCGGATGG	0.6752	0.5731	0.7726	0.6102	0.5807	0.5541	0.6262	0.5302	-0.3755	0.1744	Tmem222
chr4	133024878	133024898	-	AGGCACACTTCCGTCTGGCC	0.3871	0.5322	0.6815	0.5705	0.405	0.5206	0.3851	-0.2107	-0.3505	0.1192	Wdtc1
chr4	133024941	133024961	-	GGGACCACTATGATGCCCTC	0.3406	0.5095	0.6651	0.4515	0.4635	0.6338	0.4787	0.3081	0.4686	0.3377	Wdtc1
chr4	133029058	133029078	-	ACCTTCACAGCAACGGCTTC	0.3642	0.4032	0.7161	0.4504	0.2358	0.369	0.2603	-0.9288	-0.2319	0.0274	Wdtc1
chr4	133029065	133029085	-	GGCCTACACCTTCACAGCAA	0.629	0.6556	0.7161	0.4783	0.5223	0.6445	0.5495	0.6558	0.3987	0.3465	Wdtc1
chr4	133029098	133029118	-	TCTACTAACGGGGTGTCCAA	1.0	0.6593	0.6935	0.5848	0.4523	0.6166	0.6147	0.6388	0.5461	0.6533	Wdtc1
chr4	133029110	133029130	-	AACGGCAAGATGTCTACTAA	0.5135	0.5418	0.7633	0.4075	0.5079	0.6364	0.2339	-0.4941	-0.2081	0.0918	Wdtc1
chr4	133030968	133030988	-	CTTCTTGGCAGGTCACCTGC	0.2805	0.5341	0.6959	0.4462	0.2359	0.4205	0.3192	-0.1691	-0.2236	0.4979	Wdtc1
chr4	133031491	133031511	-	TGACCGACAGAAGCCCCTTC	0.5847	0.4431	0.6982	0.4664	0.4416	0.4408	0.3756	-0.2997	0.7124	0.4069	Wdtc1
chr4	133033131	133033151	-	ATGATCCACAACCACAGGTA	0.3305	0.5663	0.6673	0.6302	0.5215	0.6218	0.6115	0.641	0.8251	0.1336	Wdtc1
chr4	133036114	133036134	-	CCGGGTGAAGCGCATTGCCA	0.8029	0.6057	0.7775	0.5918	0.6199	0.712	0.4974	0.4056	0.3271	0.1627	Wdtc1
chr4	133036174	133036194	-	GGTGCACGTCCACGACCTTA	1.0	0.4181	0.5363	0.4688	0.3665	0.4565	0.252	-0.1623	0.5645	0.5361	Wdtc1
chr4	133036213	133036233	-	TGGAGACCGCATTTTGATCA	0.7707	0.5142	0.7161	0.4105	0.3492	0.4822	0.2386	-1.1375	-1.3775	0.0629	Wdtc1
chr4	133049493	133049513	-	CCGACGGCTGGGCCTGGAGG	0.2752	0.4516	0.8292	0.8476	0.5524	0.5761	0.4725	0.296	-0.0514	0.1697	Wdtc1
chr4	133098015	133098035	-	CATCCCCAATTGAGCGTTCC	0.9355	0.3696	0.6226	0.442	0.2969	0.3513	0.2009	-1.1333	-0.6512	0.0128	Slc9a1
chr4	133139528	133139548	-	GATGTGGATCTCCTCGAAGA	0.71	0.6367	0.7538	0.6069	0.4928	0.6667	0.6849	1.1303	1.0364	0.2468	Slc9a1
chr4	133142760	133142780	-	CCCGGATGTGAGAGGTAAAT	0.7973	0.2494	0.6924	0.6097	0.4238	0.3388	0.1427	-0.7646	-0.2109	0.4594	Slc9a1
chr4	133142778	133142798	-	CGAAGAGCGGCTCGATGACC	0.643	0.5102	0.6061	0.5766	0.5239	0.6721	0.5107	0.1186	0.0614	0.0744	Slc9a1
chr4	133142852	133142872	-	TCCGACTCACGCCATGATTC	1.0	0.3788	0.7444	0.3221	0.2811	0.4175	0.3161	-0.4292	-0.0205	0.0456	Slc9a1
chr4	133207718	133207738	-	GCCGAGGAGGCCTCCGGGTC	0.6018	0.2949	0.7334	0.7513	0.5886	0.5004	0.2099	-0.6067	-0.7735	0.0019	Tent5b
chr4	133207811	133207831	-	CCTCGTCCGTGAATGGGGAT	0.4912	0.4998	0.6815	0.6115	0.4912	0.5508	0.1567	-0.4632	-0.526	0.3138	Tent5b
chr4	133213461	133213481	-	GGGGTGCAGCACGTGGCTGG	0.2965	0.6238	0.8377	0.8293	0.6356	0.6671	0.6026	0.7164	0.2787	0.1168	Tent5b
chr4	133213482	133213502	-	CTTGTAGCCTAGGCCGCTCT	0.4151	0.4014	0.7775	0.6156	0.4218	0.4696	0.3179	-0.5025	-0.227	0.0078	Tent5b
chr4	133213612	133213632	-	TCAGCGGCGTTATCTTGGCC	0.7854	0.5487	0.6494	0.4942	0.4328	0.5589	0.4207	-0.165	-0.6184	0.1499	Tent5b
chr4	133213628	133213648	-	TAGGCTTCCTTGAGTGTCAG	0.2676	0.6402	0.6923	0.7254	0.5475	0.6511	0.5752	0.4363	-0.0794	0.4368	Tent5b
chr4	133213921	133213941	-	GGCTGCGTGTGGCGATGACA	0.4818	0.5848	0.6392	0.4975	0.573	0.6459	0.522	0.5665	0.5469	0.2856	Tent5b
chr4	133213944	133213964	-	GCCACCACCTCGGATCTCCT	0.3514	0.4496	0.7077	0.211	0.4655	0.5154	0.4574	0.024	0.3446	0.1905	Tent5b
chr4	133213954	133213974	-	ACTTGAGGAGGCCACCACCT	0.3485	0.6802	0.7444	0.6104	0.4381	0.4994	0.5454	-0.0774	0.1287	0.5179	Tent5b
chr4	133225322	133225342	-	AGCCTGAGCCGCCTGAGCGG	0.3879	0.4963	0.8518	0.5736	0.5156	0.6602	0.6954	1.2171	0.5337	0.4008	Trnp1
chr4	133225325	133225345	-	GAGAGCCTGAGCCGCCTGAG	0.3298	0.5533	0.7086	0.8762	0.6919	0.6666	0.6645	0.9449	0.5993	0.2252	Trnp1
chr4	133225371	133225391	-	GCACCGAGTCTTCTTGGCTG	0.3216	0.5459	0.7537	0.4197	0.3874	0.5964	0.6446	0.9288	0.2756	0.6266	Trnp1
chr4	133225419	133225439	-	GGGCCGCCGGCGCCTGGTGT	0.9286	0.3698	0.7879	0.7808	0.6279	0.6603	0.3453	0.4116	0.087	0.068	Trnp1
chr4	133225432	133225452	-	TGCTAGAAGTGGAGGGCCGC	0.7112	0.5067	0.7018	0.4856	0.5127	0.5912	0.447	0.1806	0.0008	0.0237	Trnp1
chr4	133225462	133225482	-	CGCTGGAGCTGGCCGAAGCG	0.7796	0.4373	0.8361	0.4707	0.5773	0.5852	0.662	0.3659	-0.5733	0.2639	Trnp1
chr4	133225602	133225622	-	GTCACCGCCCTTACCCGAGG	0.6311	0.6235	0.7443	0.6694	0.5867	0.6587	0.5475	0.6785	0.2108	0.2132	Trnp1
chr4	133225687	133225707	-	GGTCGCCCCCGCCGCCACCC	0.265	0.3537	0.7303	0.5494	0.5366	0.5481	0.3705	-0.5764	-0.7409	0.1454	Trnp1
chr4	133225710	133225730	-	CCAGGAAGGGACGGCAGAAC	0.3059	0.3083	0.6877	0.696	0.5354	0.6148	0.3658	-0.3617	-0.1846	0.0133	Trnp1
chr4	133246533	133246553	-	CGCACCCCGGAAGTGGACGT	0.641	0.5401	0.6746	0.4871	0.5967	0.6616	0.5408	0.3803	0.0742	0.2311	Gm42323
chr4	133246546	133246566	-	CGGCCGGGCCCCGCGCACCC	0.2863	0.3887	0.7549	0.7752	0.5844	0.5342	0.3718	0.141	0.0387	0.1766	Gm42323
chr4	133246562	133246582	-	CCCGTTCGGGCCGCTCCGGC	1.0	0.1875	0.724	0.4918	0.5396	0.5348	0.1901	-1.0124	-1.3081	0.0137	Gm42323
chr4	133246566	133246586	-	TGCGCCCGTTCGGGCCGCTC	0.8974	0.3485	0.6651	0.7077	0.3672	0.2643	0.4604	-0.9502	-1.0029	0.0492	Gm42323
chr4	133246576	133246596	-	AGCCCAGCCCTGCGCCCGTT	0.7741	0.2113	0.6164	0.6425	0.3764	0.2898	0.1155	-1.1258	-0.7453	0.0713	Gm42323
chr4	133246643	133246663	-	TCCCGACGCTGTTCCACGCA	0.5242	0.5298	0.6957	0.4669	0.5509	0.6184	0.5131	0.6891	0.3337	0.2238	Gm42323
chr4	133246709	133246729	-	GGCAGGGCTCGCGTTGCCGT	0.6954	0.2952	0.7822	0.6223	0.2533	0.5302	0.37	0.2792	-0.2764	0.0931	Gm42323
chr4	133246730	133246750	-	AGGAGCCGCGCGCGTCCAGG	0.6381	0.542	0.8188	0.7906	0.7043	0.6413	0.4899	0.9654	0.391	0.5542	Gm42323
chr4	133255398	133255418	-	GGCCTCCTGGTGCGACGGCC	0.919	0.4008	0.5904	0.6003	0.4351	0.4155	0.2444	-0.8723	-1.1161	0.0919	Kdf1
chr4	133255562	133255582	-	GCAGGCAATCCCTGCAGCGT	0.5261	0.59	0.6736	0.4949	0.532	0.5854	0.5773	0.1561	0.1027	0.2795	Kdf1
chr4	133255630	133255650	-	AGACCCTTCAATGGGGTCTC	0.3509	0.4895	0.5896	0.5828	0.3552	0.2701	0.4722	-1.0522	-0.7649	0.0823	Kdf1
chr4	133255703	133255723	-	CCCGGCGGCTGGGGGGTGCA	0.3843	0.3896	0.7004	0.6758	0.4971	0.2502	0.3429	-0.7089	-0.9024	0.0425	Kdf1
chr4	133255864	133255884	-	GTGCCGCGTGGGAGGAGGCT	0.4264	0.4751	0.6399	0.7512	0.5262	0.5368	0.2682	-0.5013	-0.4974	0.1279	Kdf1
chr4	133255916	133255936	-	AGTAGTACTCCTCAGAGCCG	0.524	0.6036	0.7858	0.3825	0.3888	0.6183	0.5632	0.6323	0.1141	0.7824	Kdf1
chr4	133255994	133256014	-	AAATAAGCACGTCGATCTCC	1.0	0.4811	0.5778	0.3016	0.1781	0.5381	0.255	0.0761	0.4951	0.0449	Kdf1
chr4	133261658	133261678	-	ACATCCAGCGGCGGCATCTC	0.6806	0.3619	0.6321	0.5472	0.3213	0.4271	0.273	-0.6005	0.1228	0.0575	Nudc
chr4	133263116	133263136	-	CCCGGAGAGAGAAGCGAGCT	0.6448	0.453	0.6106	0.6352	0.587	0.5765	0.4224	-0.0172	-0.1328	0.0871	Nudc
chr4	133280900	133280920	-	GCCTCCCTGCAGGTGCGGTG	0.4386	0.5565	0.7285	0.6463	0.5035	0.6249	0.5611	0.6664	-0.112	0.2367	Nr0b2
chr4	133281083	133281103	-	TTCTTAAGTATACTGGGCAC	0.2979	0.5068	0.6736	0.4535	0.1902	0.5701	0.4375	0.3003	0.2899	0.2102	Nr0b2
chr4	133302137	133302157	-	TAACTGAGCCGAGCGTAACA	0.9417	0.5493	0.7822	0.3896	0.1892	0.5693	0.7994	0.9479	1.0496	0.6526	Gpatch3
chr4	133302180	133302200	-	AGCCTCCGCCGCGCTGTTCC	0.6832	0.4218	0.787	0.3563	0.3596	0.4036	0.3528	-0.4638	-0.3171	0.0139	Gpatch3
chr4	133302219	133302239	-	GGCCCCTCTCGGGCCGGTGC	0.9831	0.3876	0.736	0.5016	0.44	0.3423	0.2553	-1.0765	-1.353	0.0503	Gpatch3
chr4	133302225	133302245	-	GCGGAGGGCCCCTCTCGGGC	0.8178	0.4802	0.7476	0.678	0.5293	0.5881	0.405	0.4101	0.1584	0.2265	Gpatch3
chr4	133302230	133302250	-	CGCCTGCGGAGGGCCCCTCT	0.4631	0.407	0.8294	0.4587	0.2984	0.1066	0.0142	-0.8431	-0.4363	0.0034	Gpatch3
chr4	133302257	133302277	-	CGGGCCAGCCCGGGCCGCCT	0.357	0.2748	0.6793	0.6359	0.3231	0.163	0.1115	-1.9696	-1.956	0.0087	Gpatch3
chr4	133302284	133302304	-	GAGAACCGGATCCTCAGCGG	0.4399	0.5675	0.7999	0.7775	0.6251	0.6914	0.6573	1.2442	0.7606	0.1268	Gpatch3
chr4	133302287	133302307	-	GGCGAGAACCGGATCCTCAG	0.6918	0.6478	0.8565	0.6614	0.6693	0.7309	0.7271	1.0024	0.5347	0.3179	Gpatch3
chr4	133302316	133302336	-	ACAGCGCGGGCATCGGAGGC	0.3519	0.3515	0.6778	0.58	0.3566	0.3616	0.3943	-0.3453	-0.4795	0.018	Gpatch3
chr4	133302330	133302350	-	AGCCCCGGGCGCGGACAGCG	0.6022	0.315	0.5997	0.5871	0.6084	0.5899	0.3815	-0.0943	-0.6273	0.0458	Gpatch3
chr4	133302476	133302496	-	CCTGCGGATGAGACAGCGAC	0.6216	0.5459	0.6008	0.6936	0.5669	0.6557	0.4297	-0.1063	-0.2502	0.2598	Gpatch3
chr4	133305312	133305332	-	AGCACTGGCGGATTCAGCTC	0.5253	0.448	0.6604	0.4616	0.522	0.6173	0.6357	0.3282	0.5152	0.1353	Gpatch3
chr4	133305324	133305344	-	CCATTGGGCATCAGCACTGG	0.3597	0.5924	0.7526	0.672	0.5208	0.6259	0.597	0.157	-0.1984	0.3269	Gpatch3
chr4	133305386	133305406	-	TAGGTGGTAGACGGCAGGAC	0.5138	0.5667	0.6483	0.8365	0.5998	0.6317	0.562	0.2293	0.3785	0.2127	Gpatch3
chr4	133305395	133305415	-	TAATGATTCTAGGTGGTAGA	0.2491	0.5169	0.7349	0.4815	0.2421	0.5364	0.5217	0.3978	0.5452	0.291	Gpatch3
chr4	133305445	133305465	-	GCCATAGCGCCGGGAGGAGC	0.494	0.4596	0.6392	0.4786	0.3707	0.5283	0.4637	0.1836	-0.0265	0.0486	Gpatch3
chr4	133305455	133305475	-	AGGGCACGTTGCCATAGCGC	0.9643	0.5316	0.6746	0.4473	0.4958	0.5763	0.6266	0.6417	0.5333	0.1584	Gpatch3
chr4	133307241	133307261	-	CTCCTGCCAGAACTGAGCGT	0.3919	0.6082	0.7538	0.5292	0.5269	0.6777	0.6142	0.7925	0.6357	0.7665	Gpatch3
chr4	133311823	133311843	-	TACGTGGTCTTCCCCGAGCC	0.3542	0.4307	0.7192	0.6431	0.4645	0.353	0.4423	-0.7285	-1.024	0.0421	Gpn2
chr4	133311911	133311931	-	GTAAGGCAGTCCGTCGTTAG	1.0	0.5429	0.8377	0.7405	0.5832	0.6316	0.4339	0.033	-0.1727	0.3061	Gpn2
chr4	133312136	133312156	-	GGAGAAGATGCTGCGTAGGG	0.323	0.6294	0.7512	0.8267	0.5902	0.6469	0.5256	0.5967	0.2753	0.431	Gpn2
chr4	133342527	133342547	-	GTAAGATGTTTCGGCCTCCC	0.5778	0.5344	0.6452	0.6222	0.5957	0.6463	0.4373	0.2283	0.3395	0.4099	Zdhhc18
chr4	133342582	133342602	-	ACTCGGGAGGTGATGATCAA	0.2873	0.513	0.801	0.5787	0.5201	0.6101	0.4986	-0.135	0.1134	0.4222	Zdhhc18
chr4	133342599	133342619	-	ACCGACCGCCCCCTCGGACT	1.0	0.3758	0.7728	0.4978	0.365	0.5185	0.4071	-0.1072	-0.1376	0.0352	Zdhhc18
chr4	133342605	133342625	-	CCACATACCGACCGCCCCCT	0.7122	0.5803	0.6736	0.5318	0.3361	0.3407	0.3925	-0.3249	-0.0976	0.4071	Zdhhc18
chr4	133354573	133354593	-	TCTCCTGCAGACCAGTTTCA	0.2144	0.4261	0.6746	0.2674	0.2873	0.4402	0.3507	-0.646	0.1392	0.534	Zdhhc18
chr4	133360452	133360472	-	CTCATGCTGGCCGGCCACGG	0.6247	0.4635	0.781	0.8788	0.6162	0.6676	0.6344	0.6235	-0.0134	0.1127	Zdhhc18
chr4	133360455	133360475	-	CGGCTCATGCTGGCCGGCCA	0.9615	0.3815	0.7775	0.6542	0.5732	0.386	0.3066	-0.6891	-0.8556	0.1245	Zdhhc18
chr4	133360475	133360495	-	ACCGCTTCTACTGCGGAGGC	0.5399	0.4953	0.6117	0.4609	0.4213	0.3945	0.3925	-0.3121	-0.691	0.0545	Zdhhc18
chr4	133360504	133360524	-	GCGTAAGTGGGAGGTGTTCC	0.462	0.3572	0.6594	0.4847	0.4657	0.4971	0.3496	-0.5262	-0.3642	0.0309	Zdhhc18
chr4	133360596	133360616	-	GCGCCCCCTGCTCCAAGCCC	0.2169	0.2821	0.6214	0.5648	0.5749	0.6282	0.4084	-0.0246	-0.1395	0.1167	Zdhhc18
chr4	133360626	133360646	-	TCCCCCGGGGCGCGTCGCCC	0.7205	0.3219	0.6935	0.493	0.4304	0.4268	0.2138	-0.7368	-0.7617	0.013	Zdhhc18
chr4	133392313	133392333	-	TAGCTGCCGACAAAGGCTAC	0.8141	0.6192	0.7538	0.5266	0.486	0.5776	0.5138	0.2789	0.8172	0.17	Pigv
chr4	133413031	133413051	-	CATATGGCCCCCCTGCCAAG	0.4601	0.6347	0.8518	0.5836	0.3542	0.5587	0.667	0.9062	0.5103	0.7857	Arid1a
chr4	133413787	133413807	-	CATGCCTTCCACCCCAGATT	0.5216	0.3372	0.6888	0.3172	0.2187	0.3615	0.3073	-0.3193	0.4146	0.1415	Arid1a
chr4	133413852	133413872	-	TTTAGGACGGAGCCTGGAAT	0.9165	0.3823	0.8152	0.5319	0.0888	0.454	0.1334	-0.4795	-0.4977	0.1564	Arid1a
chr4	133421251	133421271	-	CAGCCTGGAATCCCACCTTA	0.3888	0.5094	0.593	0.6873	0.5423	0.4668	0.3307	-0.147	0.7523	0.326	Arid1a
chr4	133421314	133421334	-	TACCCCAATGCAGGCATGGC	0.4302	0.4963	0.555	0.3654	0.3854	0.4819	0.4391	-0.3809	-0.3418	0.0486	Arid1a
chr4	133422005	133422025	-	CAGAACTCCATGGGGAGCTA	0.2394	0.5	0.6924	0.5362	0.5136	0.6067	0.5712	-0.0975	0.0562	0.2093	Arid1a
chr4	133422955	133422975	-	CAGGCAACCAGATGCCACCT	0.3311	0.5969	0.5896	0.6343	0.5024	0.4184	0.5791	0.2935	0.5274	0.0511	Arid1a
chr4	133450191	133450211	-	ACCCCATGACCATGCAGGGC	0.3261	0.4341	0.5408	0.2799	0.3239	0.4792	0.4449	-0.1497	-0.3261	0.0163	Arid1a
chr4	133450215	133450235	-	ATGGGTCCCAGACTCCACAG	0.2791	0.8807	0.8141	0.9382	0.6932	0.6996	0.7859	1.2471	0.84	0.6313	Arid1a
chr4	133479791	133479811	-	GCGGGGGGCAGCCGCTCGCC	0.4941	0.2564	0.6909	0.8267	0.2384	0.0396	0.039	-1.2734	-1.3761	0.0712	Arid1a
chr4	133479825	133479845	-	CACCACGCGCCCATGAGCCC	0.5795	0.4107	0.7586	0.2781	0.4554	0.6028	0.5206	0.4518	0.2618	0.191	Arid1a
chr4	133479931	133479951	-	GGGCGCGGGCAAAGGCCCGG	0.3023	0.3823	0.7574	0.8997	0.7205	0.6617	0.4734	0.0951	-0.2845	0.2779	Arid1a
chr4	133479934	133479954	-	CGGGGGCGCGGGCAAAGGCC	0.2894	0.3385	0.7132	0.8501	0.4609	0.4406	0.3643	-0.7754	-0.9857	0.0619	Arid1a
chr4	133479954	133479974	-	TACGGCGGCGGGCCCCAGGA	0.7725	0.3842	0.7854	0.7742	0.5655	0.53	0.3763	-0.3096	-0.3291	0.0437	Arid1a
chr4	133479966	133479986	-	CCCGGGGGCGACTACGGCGG	0.3767	0.3705	0.8518	0.9275	0.6461	0.6127	0.541	0.0141	-0.5359	0.1694	Arid1a
chr4	133479969	133479989	-	TACCCCGGGGGCGACTACGG	0.8841	0.4377	0.7868	0.8099	0.6388	0.6687	0.5609	0.7407	0.2378	0.0544	Arid1a
chr4	133479972	133479992	-	GGCTACCCCGGGGGCGACTA	0.6209	0.3638	0.735	0.6306	0.4885	0.5623	0.4063	-0.4766	-0.4963	0.0563	Arid1a
chr4	133479984	133480004	-	CGTGGCTACCAGGGCTACCC	0.7257	0.4278	0.7208	0.4865	0.4758	0.4136	0.4483	-0.1495	-0.0108	0.0499	Arid1a
chr4	133480009	133480029	-	ACTGCTCACGTCGCCCAGCT	1.0	0.6046	0.64	0.5719	0.3732	0.3302	0.2032	-0.1233	-0.0238	0.1549	Arid1a
chr4	133480074	133480094	-	GGAGGCGGCCCCTCAGCGGC	0.3653	0.3065	0.6566	0.6639	0.6029	0.6329	0.4918	0.4045	-0.1013	0.1749	Arid1a
chr4	133480107	133480127	-	TCCTTCGCACAGCAGCGCTT	0.7903	0.349	0.7633	0.3562	0.0572	0.4153	0.3176	-0.3016	0.0069	0.2542	Arid1a
chr4	133480186	133480206	-	TCCGGGCTCCGGCGCGGCGG	0.3471	0.2686	0.8424	0.8702	0.6051	0.5319	0.546	0.0805	-0.4969	0.1993	Arid1a
chr4	133480189	133480209	-	CACTCCGGGCTCCGGCGCGG	0.576	0.3947	0.7018	0.7464	0.5085	0.5549	0.5527	0.3044	-0.1144	0.0569	Arid1a
chr4	133480192	133480212	-	TGGCACTCCGGGCTCCGGCG	0.4725	0.5025	0.8125	0.7216	0.575	0.6293	0.3921	0.8963	-0.0381	0.4242	Arid1a
chr4	133480197	133480217	-	AGAGGTGGCACTCCGGGCTC	0.2622	0.4543	0.7586	0.7349	0.5853	0.5168	0.3959	0.0028	0.0945	0.0858	Arid1a
chr4	133480305	133480325	-	CAGCAGAACTCGCACGACCA	0.6418	0.6721	0.7869	0.5956	0.5961	0.7482	0.7113	0.9591	0.738	0.3951	Arid1a
chr4	133480332	133480352	-	GGGGGCTTGGAGCCCTACGC	0.4437	0.423	0.7917	0.5253	0.5444	0.4166	0.3217	-0.5111	-0.4895	0.1028	Arid1a
chr4	133480426	133480446	-	GTCTGCCGTCGCCGCCGCGG	0.3583	0.4725	0.7716	0.753	0.5667	0.6746	0.6217	0.6742	-0.0927	0.3146	Arid1a
chr4	133480429	133480449	-	CCCGTCTGCCGTCGCCGCCG	0.2146	0.3932	0.7574	0.6523	0.5181	0.6106	0.473	0.6744	-0.1607	0.1615	Arid1a
chr4	133480454	133480474	-	GCTTCGGGCAAGCCTACGGC	1.0	0.5445	0.6966	0.478	0.2992	0.6228	0.5717	0.4213	0.0689	0.6262	Arid1a
chr4	133480458	133480478	-	TACGGCTTCGGGCAAGCCTA	0.5334	0.5227	0.71	0.5891	0.5757	0.58	0.5787	0.0999	0.1018	0.4115	Arid1a
chr4	133480470	133480490	-	CCGCCCCCAGCCTACGGCTT	0.4591	0.287	0.6888	0.6094	0.4901	0.3875	0.3309	-1.0385	-0.9079	0.031	Arid1a
chr4	133480476	133480496	-	GCCCTGCCGCCCCCAGCCTA	0.3634	0.4192	0.7289	0.5947	0.5176	0.5787	0.5573	0.7471	0.6377	0.1656	Arid1a
chr4	133480501	133480521	-	GGCGCCTCCTCACTCGGCCG	0.6803	0.5352	0.7443	0.5027	0.5956	0.5929	0.579	0.6898	-0.4368	0.6308	Arid1a
chr4	133480560	133480580	-	CTCCCGGAGCCGCCCGGCGG	0.5124	0.3723	0.8434	0.737	0.5742	0.5695	0.317	0.5523	-0.1145	0.0535	Arid1a
chr4	133480563	133480583	-	AACCTCCCGGAGCCGCCCGG	1.0	0.5971	0.8755	0.751	0.5827	0.57	0.4627	1.0201	0.1973	0.5219	Arid1a
chr4	133480566	133480586	-	AATAACCTCCCGGAGCCGCC	0.6042	0.5554	0.7287	0.3827	0.2189	0.5153	0.5055	-0.0172	-0.0628	0.6182	Arid1a
chr4	133480576	133480596	-	CGCCCTGAACAATAACCTCC	0.6522	0.5433	0.5505	0.2171	0.5363	0.6559	0.4584	0.2768	0.2732	0.153	Arid1a
chr4	133540550	133540570	-	AGCACTTCCTGCAAACTGCC	0.3252	0.5857	0.5159	0.2986	0.3192	0.5635	0.4945	-0.2118	-0.4138	0.3929	Gm34296
chr4	133540620	133540640	-	AAACTCCGCTGCCAAGGGCT	0.4067	0.5184	0.6282	0.4934	0.253	0.4232	0.4365	-0.3336	-0.2711	0.1232	Gm34296
chr4	133540646	133540666	-	GCCCCGCCTCCGCCGAGCTC	0.3998	0.3662	0.7737	0.5253	0.4678	0.6183	0.502	0.3776	0.4735	0.1639	Gm34296
chr4	133540722	133540742	-	GCAGCCCGCGCGCTCTCCTC	0.6362	0.3381	0.7502	0.615	0.5201	0.554	0.3317	-0.2965	0.0283	0.0687	Gm34296
chr4	133540833	133540853	-	GAGCGCGACGCGCATGCGTG	0.6621	0.5016	0.8267	0.786	0.4177	0.6214	0.5086	0.7271	-0.1335	0.1045	Gm34296
chr4	133540863	133540883	-	GAACCTCCCGAGCCGGCGGG	0.9374	0.4679	0.7569	0.7508	0.5296	0.4939	0.4042	-0.0583	-0.7233	0.2631	Gm34296
chr4	133540867	133540887	-	CGGCGAACCTCCCGAGCCGG	0.8507	0.4238	0.6758	0.8625	0.6714	0.6251	0.4743	0.3818	-0.5339	0.175	Gm34296
chr4	133540870	133540890	-	TGGCGGCGAACCTCCCGAGC	1.0	0.4675	0.7822	0.7172	0.6118	0.5611	0.4592	0.5458	0.5192	0.064	Gm34296
chr4	133540907	133540927	-	TCTGCCAGCGTGCGCACCGT	0.641	0.4783	0.6651	0.616	0.2999	0.5524	0.4533	0.3113	0.2122	0.1761	Gm34296
chr4	133540966	133540986	-	GGGGACCCCCGCAGGCCTCG	0.6539	0.4617	0.7716	0.4772	0.6324	0.6378	0.4262	0.1713	-0.4066	0.1788	Gm34296
chr4	133540988	133541008	-	CAGGTGTCCGCCGGTCCCCT	0.9908	0.3992	0.7255	0.6246	0.545	0.412	0.2199	-0.4587	-0.287	0.0368	Gm34296
chr4	133540997	133541017	-	CGGAAGAAACAGGTGTCCGC	0.4956	0.6212	0.7585	0.4461	0.4187	0.62	0.5189	0.4672	0.3681	0.2817	Gm34296
chr4	133541017	133541037	-	GGGCTCCCGACACCCCCCCA	0.3951	0.6111	0.7586	0.8926	0.6103	0.5216	0.3772	0.581	0.5763	0.6672	Gm34296
chr4	133541038	133541058	-	CACGGCAGGAGTCTCCGTCC	1.0	0.4805	0.7444	0.6025	0.597	0.6276	0.5003	0.1161	0.3301	0.0028	Gm34296
chr4	133541110	133541130	-	AAAACCCGGAGCGGACTCTT	0.4294	0.4408	0.5505	0.5903	0.293	0.3218	0.278	-0.5536	0.1475	0.0464	Gm34296
chr4	133541194	133541214	-	ACGAGTTCCGGCCGCGGGCT	1.0	0.3303	0.639	0.7161	0.4813	0.4594	0.1639	-1.1806	-1.3124	0.0378	Gm34296
chr4	133541200	133541220	-	GGTACAACGAGTTCCGGCCG	1.0	0.512	0.7159	0.347	0.5619	0.598	0.457	0.4281	-0.388	0.4528	Gm34296
chr4	133541206	133541226	-	GGGGGTGGTACAACGAGTTC	0.5654	0.4675	0.7303	0.7715	0.61	0.6123	0.4057	-0.2893	0.2575	0.1877	Gm34296
chr4	133588197	133588217	-	TACGTAGTAAAGGAGACGAT	0.3392	0.6439	0.6862	0.5897	0.5296	0.662	0.6381	0.7792	1.1512	0.5579	Rps6ka1
chr4	133588737	133588757	-	CACTCAGGCCCCCCTACACT	0.5637	0.5038	0.703	0.4433	0.2744	0.4608	0.3261	-0.1404	0.2483	0.0868	Rps6ka1
chr4	133588762	133588782	-	TGGAGGACGACGGCAAGCCT	0.3391	0.5627	0.7336	0.6018	0.497	0.5227	0.4938	-0.1638	-0.2067	0.3501	Rps6ka1
chr4	133592342	133592362	-	TCAAGAGGAATCCTGCCAAT	0.6545	0.5877	0.7161	0.5686	0.2848	0.4073	0.2786	-0.4139	0.1774	0.785	Rps6ka1
chr4	133592729	133592749	-	CCCGAAGTTTGAGATGCTGA	0.2408	0.5424	0.7019	0.3317	0.3953	0.6088	0.2665	-0.6073	-0.9807	0.1316	Rps6ka1
chr4	133596591	133596611	-	GTGGTGGAGACCTGTTCACA	0.3823	0.7293	0.6971	0.6278	0.6101	0.6564	0.5858	0.7862	0.8985	0.1345	Rps6ka1
chr4	133596876	133596896	-	GGCCAGTGCGTGACCGTGTT	1.0	0.3863	0.7523	0.551	0.5397	0.4616	0.2576	-1.2817	-1.2312	0.0867	Rps6ka1
chr4	133598918	133598938	-	TCCTGGTACGCAAGGTCACC	0.412	0.5291	0.6829	0.3286	0.4353	0.5396	0.3688	0.1604	0.3593	0.1144	Rps6ka1
chr4	133710137	133710157	-	TCCGGACTTCTGGGGAGGTG	0.3086	0.613	0.7275	0.7956	0.629	0.6007	0.5483	0.0771	-0.5252	0.1167	Dhdds
chr4	133710155	133710175	-	CTCATCCCGACATCCTGATC	0.694	0.3927	0.7303	0.4221	0.396	0.4236	0.2391	-0.2827	0.3388	0.0316	Dhdds
chr4	133739833	133739853	-	TGGGGTATTCAATGTGGGGC	0.3991	0.4793	0.5823	0.6881	0.3845	0.5395	0.3105	-0.0531	-0.6012	0.0317	Lin28a
chr4	133745386	133745406	-	TGGGGTCGCGCTCGACCCCC	0.5753	0.4416	0.6203	0.9482	0.5549	0.2714	0.3477	-1.0682	-1.1694	0.0956	Lin28a
chr4	133745469	133745489	-	CCGCAGCTGCTGCACGGGGC	0.2845	0.3803	0.7523	0.7178	0.4198	0.4634	0.4658	-0.3032	-0.6307	0.0421	Lin28a
chr4	133745500	133745520	-	GCCGCCTGACGCGGCCCGAG	0.7296	0.4437	0.653	0.7844	0.5382	0.4332	0.5846	-0.2657	-0.5844	0.4493	Lin28a
chr4	133745509	133745529	-	AGAGGAGGCGCCGCCTGACG	0.7079	0.4576	0.8566	0.5908	0.6174	0.6463	0.5307	0.7656	-0.0527	0.1876	Lin28a
chr4	133792676	133792696	-	CAAGTCACAGGCGCTGCCCA	0.3536	0.58	0.7586	0.5677	0.5475	0.666	0.6546	0.746	0.5015	0.261	Crybg2
chr4	133792748	133792768	-	GCTGGGACCACCGATGGCTT	0.4673	0.4355	0.7822	0.5182	0.4484	0.5392	0.5547	0.3277	0.2003	0.534	Crybg2
chr4	133793007	133793027	-	GGGTGACAGTGATATGGTAG	0.3753	0.5919	0.7716	0.6222	0.5941	0.6781	0.5016	0.1413	-0.1487	0.4382	Crybg2
chr4	133793170	133793190	-	TTCAGCGGCGGCTCCCCAGG	1.0	0.5054	0.8425	0.8444	0.616	0.5952	0.4053	0.3922	0.0819	0.2426	Crybg2
chr4	133793182	133793202	-	TGCTGTGGGGCTTTCAGCGG	0.2807	0.5026	0.7999	0.7501	0.593	0.6132	0.5152	0.3122	-0.3222	0.0726	Crybg2
chr4	133793220	133793240	-	AGCCCACTAGGAGCTTCTGC	0.2558	0.576	0.6746	0.1701	0.4132	0.5525	0.537	0.0608	0.2704	0.2708	Crybg2
chr4	133799872	133799892	-	CCAGGGACACTTTGTGAAAA	0.322	0.4174	0.6829	0.4781	0.1467	0.2627	0.1184	-1.2432	-1.2606	0.2882	Crybg2
chr4	133800227	133800247	-	GCGACGCCCACGTGAGGATG	0.8786	0.5354	0.6626	0.6922	0.5411	0.658	0.5179	0.5701	-0.2247	0.1053	Crybg2
chr4	133800340	133800360	-	TCACAGAGCTGCTCACTCGC	0.3324	0.6069	0.6864	0.3965	0.4142	0.5954	0.4201	0.2787	0.3374	0.4414	Crybg2
chr4	133800403	133800423	-	GGACCGTTCGGGTCACATTG	0.5366	0.6291	0.7334	0.3526	0.504	0.5861	0.5612	0.3764	0.0832	0.5608	Crybg2
chr4	133800415	133800435	-	CCACTACTGCCCGGACCGTT	0.5617	0.3415	0.5574	0.6128	0.2848	0.3328	0.2648	-0.8467	-0.4566	0.2868	Crybg2
chr4	133800504	133800524	-	GGCAGGGGGGATGCGCTCAG	0.4065	0.3802	0.8518	0.8739	0.6952	0.6339	0.5578	0.1888	0.046	0.0647	Crybg2
chr4	133800529	133800549	-	GCATAGTGAGCCTTGGAATT	0.873	0.3718	0.7396	0.614	0.2967	0.3712	0.2751	-0.3429	0.468	0.2626	Crybg2
chr4	133800721	133800741	-	CCGAGACTCCACCTTGGTCT	0.5503	0.5076	0.7303	0.6389	0.4108	0.5339	0.4325	0.0299	-0.0738	0.1211	Crybg2
chr4	133800936	133800956	-	TGTAAACTTCTCTTTCACAG	0.2046	0.6626	0.7574	0.3311	0.0938	0.5631	0.4632	-0.2359	-0.7475	0.5842	Crybg2
chr4	133800980	133801000	-	ACCTCGCCCTTTGCCGTGGG	0.5426	0.4615	0.7191	0.7562	0.5795	0.629	0.4914	0.1953	-0.6033	0.0366	Crybg2
chr4	133801022	133801042	-	CTCCTCGGAGAGGACGGGCT	0.4608	0.4616	0.7287	0.685	0.5241	0.4699	0.1469	-0.8082	-1.0053	0.0856	Crybg2
chr4	133801028	133801048	-	GCTTTCCTCCTCGGAGAGGA	0.295	0.4693	0.5432	0.3988	0.3981	0.6275	0.4592	-0.1685	-0.6965	0.4659	Crybg2
chr4	133801106	133801126	-	CTGGGCACATTCTCAGGGTC	0.2295	0.5068	0.5999	0.7967	0.5911	0.5628	0.4432	-0.1111	-0.2649	0.0251	Crybg2
chr4	133801517	133801537	-	GCTCCCATTGGCTTTGAGGC	0.2585	0.4694	0.6117	0.3982	0.2285	0.5354	0.4227	-0.2078	-0.6006	0.4152	Crybg2
chr4	133801690	133801710	-	CTCGGGGCAATCGGTGAGTT	1.0	0.4472	0.6625	0.6763	0.5318	0.4544	0.2358	-1.0447	-0.9333	0.0245	Crybg2
chr4	133801699	133801719	-	AACGTGGAGCTCGGGGCAAT	0.8592	0.472	0.7113	0.6345	0.4211	0.3994	0.239	-0.4038	0.0251	0.0721	Crybg2
chr4	133801752	133801772	-	CAGCTGATCCTCTTCAATGG	0.247	0.6069	0.8093	0.6362	0.5423	0.665	0.6388	0.5792	0.3187	0.405	Crybg2
chr4	133802012	133802032	-	CGGTTACTGGGCTGAGGTTC	0.4153	0.2207	0.5778	0.6736	0.4834	0.4766	0.2485	-0.8393	-0.6908	0.0074	Crybg2
chr4	133802633	133802653	-	TTCAGCTTGCCCTGGGTCTT	0.2067	0.3527	0.6736	0.514	0.2656	0.2511	0.1638	-1.0961	-0.6782	0.0121	Crybg2
chr4	133850723	133850743	-	CAGTTTGTCAAAGTCCACCT	0.4017	0.6411	0.6877	0.6089	0.4655	0.6328	0.5901	-0.1375	-0.0513	0.2726	Ubxn11
chr4	133850800	133850820	-	AACCGAGCCCCACCAGGCAC	0.3217	0.4879	0.6912	0.5896	0.5572	0.638	0.5506	0.8317	0.5168	0.2859	Ubxn11
chr4	133850842	133850862	-	CCATTCCGGTAGACCTTCAG	0.912	0.6497	0.833	0.5324	0.4865	0.6321	0.4646	-0.0862	-0.223	0.1441	Ubxn11
chr4	133855247	133855267	-	ACCCCACCTCAGATTGTCAA	0.232	0.5949	0.6935	0.4942	0.2584	0.5396	0.4459	0.059	-0.144	0.3708	Sh3bgrl3
chr4	133855939	133855959	-	GTCTACAGCACGTCGGTCAC	0.8639	0.4748	0.7633	0.5608	0.4824	0.5996	0.4604	0.1929	0.2568	0.1083	Sh3bgrl3
chr4	133855946	133855966	-	CCTGCGCGTCTACAGCACGT	0.7862	0.7681	0.6982	0.4582	0.3995	0.6343	0.6899	0.847	0.7903	0.7579	Sh3bgrl3
chr4	133879443	133879463	-	AGTGACACTACAGAAGCATT	0.2781	0.5768	0.6345	0.428	0.3686	0.5183	0.5254	0.1314	0.8451	0.2216	Cep85
chr4	133883426	133883446	-	ATGTACCTCCCTAGTGCTGC	0.3544	0.4067	0.6594	0.3453	0.1982	0.5327	0.3304	-0.3297	-0.5223	0.0925	Cep85
chr4	133894681	133894701	-	CAGTTATCTCAGAGACCTTT	0.3131	0.4101	0.5825	0.46	0.2231	0.3741	0.1546	-1.3464	-0.5844	0.1754	Cep85
chr4	133924246	133924266	-	CTAGACCAACAGCAGCTATG	0.3058	0.6186	0.833	0.4756	0.4572	0.6498	0.702	0.727	0.5684	0.7107	Zpld2
chr4	133927527	133927547	-	GTACGACAGAAGAGGGTCAT	0.4949	0.5499	0.6924	0.5409	0.506	0.5643	0.4731	-0.1981	0.1789	0.3061	Zpld2
chr4	133929269	133929289	-	GATGAGTATCAGGCCAGTAC	0.3923	0.5384	0.7869	0.5401	0.4471	0.6393	0.5545	0.4994	1.0338	0.2155	Zpld2
chr4	133929312	133929332	-	CTCTAACCAGAGCAGTGGTC	0.2372	0.434	0.7003	0.5206	0.3341	0.5378	0.4516	-0.3247	-0.2807	0.0919	Zpld2
chr4	133929356	133929376	-	ACCAAATCCTCCACTATGAT	0.4588	0.4662	0.6673	0.1301	0.0795	0.3763	0.3157	-0.7686	-0.5329	0.2199	Zpld2
chr4	133929417	133929437	-	CCTGGGTACAACCCAGTCAT	0.564	0.6082	0.6864	0.6156	0.5434	0.4519	0.468	-0.2337	0.0792	0.2583	Zpld2
chr4	133942563	133942583	-	TTTGCCGTCTTTATCACCCT	0.4757	0.5588	0.6463	0.594	0.0879	0.415	0.4471	0.2153	0.1213	0.4436	Catsper4
chr4	133942599	133942619	-	AGAGAGTACGCGATGGAGGT	0.4383	0.5063	0.7381	0.5066	0.5737	0.6447	0.4636	0.2543	0.1693	0.0474	Catsper4
chr4	133945221	133945241	-	GTGTTTGGGGTCACGCTCTT	0.9282	0.3438	0.7303	0.7167	0.3965	0.3734	0.0969	-0.8938	-0.4232	0.0941	Catsper4
chr4	133953879	133953899	-	CTTCGCACCAACTCTTATCT	1.0	0.5217	0.7444	0.2202	0.0769	0.3495	0.2518	-0.6759	-0.0731	0.098	Catsper4
chr4	133953955	133953975	-	CAAGCAGTTGCTCCGCCATC	0.621	0.4762	0.6746	0.5122	0.3835	0.3404	0.2392	-0.7494	-0.0571	0.0317	Catsper4
chr4	133959433	133959453	-	CTTCTACTGCGGAAGGTACC	0.4721	0.5642	0.7633	0.3993	0.2906	0.4591	0.505	0.1597	0.3326	0.2272	Cnksr1
chr4	133959470	133959490	-	CTGCCGAGAGTTGGGTCTGC	0.3643	0.4575	0.6273	0.5606	0.4842	0.4557	0.2825	-0.5562	-0.5293	0.0286	Cnksr1
chr4	133959498	133959518	-	CCACGAGGCTGAGCCGCCGC	0.7866	0.444	0.7586	0.6839	0.5552	0.594	0.529	0.2149	-0.1771	0.0725	Cnksr1
chr4	133962447	133962467	-	CAGGAGATTGGCGTGCTGTG	0.5579	0.617	0.7747	0.6929	0.6498	0.6646	0.6297	0.5842	0.2047	0.0712	Cnksr1
chr4	133963479	133963499	-	TAGATGGGGTGGAACAGCTC	0.4529	0.4874	0.7869	0.603	0.5607	0.655	0.5896	0.338	0.4859	0.0281	Cnksr1
chr4	133972657	133972677	-	GCCGGACGCGGAGCCCGACC	0.5895	0.4044	0.7728	0.6264	0.564	0.6285	0.5062	0.3999	0.3286	0.0682	Zfp593
chr4	133972675	133972695	-	CCCGCGGCCCAAGCCGGAGC	0.3949	0.3493	0.7265	0.4917	0.4136	0.5766	0.4176	0.472	0.0555	0.0417	Zfp593
chr4	133972691	133972711	-	TGAGGCCGCAGGGGCTCCCG	0.367	0.4302	0.8188	0.5996	0.5938	0.4104	0.5521	0.2214	-0.1307	0.4231	Zfp593
chr4	133972738	133972758	-	GAAGGCCAAGAAGCGGCGGC	0.3638	0.4467	0.6957	0.5394	0.515	0.5739	0.4327	-0.0376	-0.3657	0.091	Zfp593
chr4	133972794	133972814	-	ATGGGTCGCTCTCGGCGGAC	1.0	0.482	0.639	0.8206	0.5328	0.5946	0.3661	-0.3714	-0.3249	0.061	Zfp593
chr4	133975046	133975066	-	AATCCAGTTCACATCTGCAC	0.3882	0.6241	0.6463	0.4241	0.3204	0.731	0.5087	0.4513	0.5257	0.2604	Gm30191
chr4	133975692	133975712	-	AGACTGTCAGACTCACCCTG	0.3678	0.7797	0.7419	0.4945	0.6019	0.6914	0.6142	0.8659	0.4261	0.6681	Gm30191
chr4	133978998	133979018	-	CACGTGCTCGCTGCCACTGT	0.8656	0.4963	0.7822	0.5303	0.5268	0.5998	0.4423	-0.1385	-0.1141	0.0784	Fam110d
chr4	133979058	133979078	-	CGCGGGGTGGGCTGGGTCCC	0.553	0.3351	0.7255	0.7546	0.5508	0.3641	0.1748	-0.4975	-0.483	0.0083	Fam110d
chr4	133979255	133979275	-	GGGCCTGCCCGCCGGGGTAG	0.7307	0.3504	0.7159	0.8654	0.5328	0.4627	0.3589	-0.967	-1.035	0.2084	Fam110d
chr4	133979263	133979283	-	GAACGCCTGGGCCTGCCCGC	0.7096	0.337	0.7728	0.5837	0.5119	0.5552	0.4808	0.104	-0.0501	0.1948	Fam110d
chr4	133979345	133979365	-	CGTCAGGAGCCAGCCCTGCG	0.2953	0.5791	0.8031	0.5443	0.5816	0.5979	0.5876	0.4283	-0.0989	0.2585	Fam110d
chr4	134006051	134006071	-	CCTTTCCACGGCATGCGGGA	0.4494	0.5256	0.6815	0.435	0.3156	0.6114	0.3565	-0.0225	-0.2065	0.3822	Pdik1l
chr4	134006056	134006076	-	TGTTTCCTTTCCACGGCATG	0.4934	0.5296	0.7858	0.4174	0.1161	0.5407	0.2884	-0.7741	-1.209	0.0766	Pdik1l
chr4	134011785	134011805	-	GAGGTAGGCCGAGGTAGTTA	0.4585	0.4734	0.6877	0.763	0.4897	0.5535	0.5706	0.1453	0.7719	0.2753	Pdik1l
chr4	134043759	134043779	-	CATGGCGGCACGAGGGGCAA	0.4469	0.5237	0.735	0.812	0.61	0.6181	0.3503	-0.1075	-0.2512	0.2892	Trim63
chr4	134043774	134043794	-	GGTCCATGATCACTTCATGG	0.4183	0.7627	0.7159	0.418	0.4731	0.6823	0.8002	1.1462	0.6036	0.8286	Trim63
chr4	134043795	134043815	-	GCAGGCCGTACACCCCGTGC	0.8698	0.5629	0.7586	0.6058	0.6054	0.6288	0.614	0.6586	0.6671	0.4039	Trim63
chr4	134048540	134048560	-	GAGAGATGATCGTCTGCACT	0.4575	0.6304	0.7491	0.591	0.239	0.5055	0.4298	0.236	0.1777	0.4447	Trim63
chr4	134071357	134071377	-	GCAGGTCCACAGGAGGGATC	0.3462	0.4683	0.7775	0.6668	0.5344	0.5479	0.4572	0.2352	0.6833	0.1124	Slc30a2
chr4	134071380	134071400	-	CTGGACAGCCAGCTCAACCG	0.4187	0.6322	0.8471	0.4961	0.621	0.7152	0.845	1.2092	0.4801	0.4935	Slc30a2
chr4	134071452	134071472	-	GCGTCGGGCCCTCTGCTTCT	0.4977	0.2641	0.7124	0.5347	0.1572	0.2657	0.0962	-1.3641	-0.5673	0.0602	Slc30a2
chr4	134071468	134071488	-	AGGCCACATAGAGTTTGCGT	0.5168	0.6404	0.6463	0.4223	0.4263	0.6441	0.5713	0.277	0.3231	0.2407	Slc30a2
chr4	134073249	134073269	-	CGTGAGCAGGTGCGCAGCGT	0.6317	0.5151	0.7443	0.6041	0.5804	0.6617	0.4981	0.3922	0.4199	0.1582	Slc30a2
chr4	134089626	134089646	-	TCCAGGAGGTGGCAGGTTCT	0.233	0.3774	0.801	0.5925	0.306	0.2673	0.3297	-0.3919	0.453	0.0086	Extl1
chr4	134098412	134098432	-	CCATTGCGAGGTGGGGCTCC	0.2935	0.4398	0.6971	0.6128	0.3106	0.3936	0.4892	0.0253	0.1008	0.0092	Extl1
chr4	134098473	134098493	-	CTCCTCGGACATCTTCCGAC	0.9168	0.4698	0.6815	0.4271	0.4147	0.5133	0.3161	-0.3688	-0.3489	0.3712	Extl1
chr4	134098570	134098590	-	CTCCGAACTGGAACGGAGGC	0.5658	0.4443	0.6815	0.4691	0.4706	0.4044	0.2134	-0.8452	-1.1657	0.0906	Extl1
chr4	134098577	134098597	-	CCCCTGCCTCCGAACTGGAA	0.3288	0.5546	0.7523	0.434	0.3296	0.5511	0.3962	-0.0812	-0.2093	0.1186	Extl1
chr4	134098731	134098751	-	CAAGATCTTTGTGCACTCCC	0.382	0.5527	0.6345	0.5527	0.511	0.6422	0.5277	0.5863	0.5481	0.2065	Extl1
chr4	134130302	134130322	-	ATCACCAGCTGGACCAAAGC	0.6714	0.4333	0.7077	0.3848	0.3846	0.5658	0.3545	-0.1177	0.2105	0.1455	Pafah2
chr4	134131474	134131494	-	GACCCATGCTGTACTCGTAG	0.6866	0.6401	0.7301	0.4242	0.5047	0.6448	0.5433	0.4432	0.0855	0.4946	Pafah2
chr4	134131500	134131520	-	CTTGTTATACTGCAGGTAAT	0.7453	0.4354	0.7349	0.4442	0.1878	0.3288	0.1396	-0.6488	0.0966	0.3168	Pafah2
chr4	134139170	134139190	-	TCTCCCCTTCCTTGATGCGA	0.4872	0.5159	0.5221	0.3453	0.1393	0.5892	0.5465	0.3315	-0.1879	0.3875	Pafah2
chr4	134145372	134145392	-	AGTGACCCATCACGGCTACG	1.0	0.7625	0.7432	0.408	0.4338	0.6249	0.7038	0.8853	0.3751	0.8457	Pafah2
chr4	134145380	134145400	-	TCCAAAGGAGTGACCCATCA	0.4125	0.6314	0.7491	0.5492	0.4783	0.5307	0.5269	-0.0342	0.1577	0.1526	Pafah2
chr4	134234258	134234278	-	TACGGCTTCCAGAAAAGTGG	0.3812	0.6815	0.7514	0.4732	0.5089	0.691	0.6834	1.0556	0.4533	0.8178	Paqr7
chr4	134234276	134234296	-	CGGTAGCCAGCATAGATGTA	0.6293	0.5499	0.6909	0.6113	0.5348	0.6323	0.6869	0.1597	0.4075	0.2605	Paqr7
chr4	134234329	134234349	-	TGTGCCGCTGAAACAGTGTG	0.3522	0.8136	0.6139	0.6763	0.5754	0.67	0.6734	1.0913	0.4039	0.7999	Paqr7
chr4	134234437	134234457	-	GCAGCGCGTGAGGGTCTTCC	0.5864	0.4588	0.6887	0.5638	0.4768	0.4839	0.333	-0.2724	0.3976	0.2858	Paqr7
chr4	134234583	134234603	-	GGCACTGCCAAACTGGTACA	0.5989	0.6236	0.6463	0.3675	0.5024	0.6473	0.6894	0.6273	0.5108	0.3123	Paqr7
chr4	134234735	134234755	-	AAAATGCGCCCCAGCAGACC	0.5567	0.5161	0.7113	0.4231	0.0247	0.4568	0.5205	0.414	0.4997	0.075	Paqr7
chr4	134234802	134234822	-	CACTATGATGCGGTGCAACA	0.6837	0.547	0.7491	0.3401	0.3088	0.5353	0.5007	-0.1244	-0.1816	0.166	Paqr7
chr4	134250662	134250682	-	GGCTGATGGCATTTACTCCC	0.2493	0.5352	0.6203	0.3575	0.5788	0.6532	0.5764	0.7894	0.7672	0.092	Aunip
chr4	134257597	134257617	-	CCAGATCGCTAAAATCGTGG	0.8148	0.6951	0.7716	0.5439	0.3886	0.6563	0.6507	0.9427	0.3204	0.8879	Mtfr1l
chr4	134271964	134271984	-	TTCTCGCCCGGCCAGTTCAC	1.0	0.4462	0.7265	0.5221	0.194	0.4608	0.3984	-0.2079	0.1604	0.2124	Selenon
chr4	134271976	134271996	-	TTCCCCTTCTGGTTCTCGCC	0.4387	0.4893	0.6447	0.3388	0.3279	0.4504	0.315	-0.4186	-0.6582	0.2019	Selenon
chr4	134272501	134272521	-	CCTACTACACCGTGATGTTC	0.7179	0.4188	0.541	0.3473	0.1867	0.4177	0.368	-0.3167	0.2369	0.0924	Selenon
chr4	134272844	134272864	-	CGGGGAGCTGAGCGTCTTCA	0.9003	0.3791	0.7208	0.5363	0.6289	0.5238	0.1909	-0.9583	-0.565	0.0897	Selenon
chr4	134272864	134272884	-	CAGCCCTGGTGGATTATCCC	0.8903	0.4541	0.7077	0.4918	0.5826	0.6534	0.4975	0.0194	0.1931	0.0426	Selenon
chr4	134278763	134278783	-	CCAGGATATGTACATCAGTC	0.5394	0.5473	0.6531	0.5768	0.4799	0.5234	0.5992	0.2556	0.3685	0.2616	Selenon
chr4	134279245	134279265	-	CAGGCGGCCGCGCGGCAGGT	0.7166	0.3688	0.6683	0.7444	0.5485	0.5859	0.4011	0.0619	0.0542	0.0396	Selenon
chr4	134279253	134279273	-	CCGACGCCCAGGCGGCCGCG	0.641	0.4773	0.7096	0.7478	0.492	0.5247	0.6094	0.5942	-0.02	0.808	Selenon
chr4	134279261	134279281	-	GCTCCTCGCCGACGCCCAGG	0.942	0.5156	0.7018	0.6953	0.3847	0.6261	0.5707	0.9727	0.3061	0.7422	Selenon
chr4	134279332	134279352	-	GCCCGCGCCCTGGCGCTGCT	0.3169	0.3246	0.7712	0.4196	0.3	0.2472	0.2433	-0.6809	-0.9264	0.1586	Selenon
chr4	134311644	134311664	-	GCCTGCCTTCAACACACCCA	0.2708	0.5355	0.7161	0.4368	0.58	0.693	0.6826	0.7323	0.3668	0.2915	Man1c1
chr4	134318692	134318712	-	GTATATCGGAGGACTGCTCT	0.7433	0.6192	0.7633	0.3677	0.3962	0.6176	0.4663	0.2931	0.5928	0.0819	Man1c1
chr4	134318706	134318726	-	GAAGTGAACATCCGGTATAT	0.8141	0.3864	0.6829	0.4343	0.3162	0.4142	0.2699	-0.3465	0.5882	0.0873	Man1c1
chr4	134367620	134367640	-	CTCCGGCCACTCACAAAGGA	0.6399	0.5597	0.6518	0.4356	0.5285	0.6555	0.5057	-0.03	-0.337	0.3007	Man1c1
chr4	134367637	134367657	-	CGATGGGCAAGAATGAGCTC	0.5458	0.5945	0.7396	0.3347	0.504	0.6726	0.6	0.6234	0.78	0.4254	Man1c1
chr4	134367688	134367708	-	GCTCTTTCCCGCAGATGATG	0.457	0.5768	0.6616	0.4249	0.2672	0.5379	0.5478	0.2003	-0.2681	0.5271	Man1c1
chr4	134430332	134430352	-	CCGCAGCCGCCTTCGACACC	0.9108	0.4485	0.7822	0.4714	0.3634	0.5195	0.4193	-0.0057	-0.0243	0.1676	Man1c1
chr4	134430436	134430456	-	CTGCGGCGAACCCGCCCCAC	0.7098	0.3166	0.7255	0.8736	0.5806	0.3691	0.3101	-1.0732	-1.0654	0.0654	Man1c1
chr4	134430453	134430473	-	TCCGTAGGAAAGGGTGGCTG	0.3051	0.5412	0.7621	0.6431	0.5983	0.6192	0.5862	0.1033	-0.44	0.2228	Man1c1
chr4	134430481	134430501	-	GACGATCCCAGCCGCCTGGT	0.9414	0.4772	0.639	0.7112	0.5674	0.6047	0.559	0.2154	0.2904	0.1078	Man1c1
chr4	134430515	134430535	-	CAACCCTGCCCCTGCGGCTC	0.3476	0.4165	0.6321	0.4365	0.3505	0.3844	0.4107	-0.4663	-0.3579	0.01	Man1c1
chr4	134430560	134430580	-	CGAAATCGCCGGTCACCACT	0.8951	0.5206	0.6959	0.4306	0.2201	0.4864	0.2585	-0.2661	0.008	0.5645	Man1c1
chr4	134430571	134430591	-	GAGGTGATGGCCGAAATCGC	1.0	0.5512	0.6864	0.6244	0.5437	0.6679	0.5802	0.7362	0.7822	0.1751	Man1c1
chr4	134430598	134430618	-	GCCTCGCGGACCCAACAGCC	0.9952	0.5408	0.582	0.4491	0.519	0.5215	0.4333	-0.1821	-0.4824	0.1145	Man1c1
chr4	134430620	134430640	-	TCGCCTCAAGCGCCTCTTCT	0.7098	0.3584	0.7218	0.4083	0.3095	0.326	0.0871	-1.2402	-0.3778	0.0376	Man1c1
chr4	134477297	134477317	-	GAGACGTCCCAGGGACCCGA	0.6768	0.5118	0.5929	0.6188	0.5997	0.7504	0.5897	0.6161	0.1875	0.3477	Ldlrap1
chr4	134482512	134482532	-	ACGCCTTCCTCTGCACCAAG	0.2666	0.6497	0.6627	0.6821	0.4686	0.6187	0.4737	0.3793	-0.1306	0.6841	Ldlrap1
chr4	134486283	134486303	-	TTGGTATGACGCTGGTGGAG	0.2675	0.5965	0.6803	0.5714	0.5637	0.6334	0.5437	0.3166	-0.1166	0.1085	Ldlrap1
chr4	134486346	134486366	-	CAGAGAACTGGACGGACACG	0.4709	0.5604	0.7291	0.7078	0.6533	0.6797	0.5793	0.5248	-0.1835	0.6475	Ldlrap1
chr4	134555770	134555790	-	TCGATCCTTATACACCACAA	0.8837	0.7482	0.6877	0.7017	0.5126	0.6406	0.7341	1.0318	0.931	0.5094	Maco1
chr4	134607334	134607354	-	CACTTTGAAGACCTTCTCGT	0.4928	0.6243	0.7019	0.3261	0.3763	0.5846	0.4356	0.1991	0.3804	0.6029	Rhd
chr4	134632704	134632724	-	AGGATTAACGCAGTATCGAA	0.8264	0.6164	0.5715	0.4497	0.3502	0.5907	0.5565	0.2323	0.4383	0.2699	Tmem50a
chr4	134637005	134637025	-	ATGGTGGATCATCATAGACG	0.3853	0.727	0.8093	0.6493	0.4063	0.6597	0.707	1.1314	0.5217	0.5522	Tmem50a
chr4	134651291	134651311	-	GACGGCGAGGCTTTCTCCTG	0.2882	0.5905	0.8141	0.616	0.6835	0.6691	0.4852	0.1268	-0.3084	0.0315	Rsrp1
chr4	134651309	134651329	-	CGGCCCGAGCCCGAGGTGGA	0.8475	0.5012	0.6542	0.6291	0.6667	0.657	0.4922	0.1932	-0.0962	0.0488	Rsrp1
chr4	134651329	134651349	-	GCGACGACAGGCGGCTGGAG	0.5316	0.4704	0.6624	0.5604	0.6073	0.6441	0.5013	0.4527	-0.1279	0.1551	Rsrp1
chr4	134651338	134651358	-	TGCGGGAGCGCGACGACAGG	0.8548	0.4966	0.8991	0.741	0.5533	0.649	0.418	0.5162	-0.0684	0.2869	Rsrp1
chr4	134651362	134651382	-	GGGAGCTGCGGGACGAAGAG	0.3772	0.5916	0.8125	0.7684	0.6855	0.7048	0.6126	0.2318	-0.1838	0.444	Rsrp1
chr4	134651374	134651394	-	GGGAGTCGCGTCGGGAGCTG	0.7619	0.5429	0.7574	0.8257	0.7368	0.6569	0.5244	0.0876	-0.3837	0.1507	Rsrp1
chr4	134651383	134651403	-	TAGAGCTGCGGGAGTCGCGT	0.7647	0.5184	0.7208	0.5963	0.5476	0.6497	0.5675	0.4084	0.2831	0.3648	Rsrp1
chr4	134651395	134651415	-	AGGACGAGCGGCTAGAGCTG	0.5742	0.5363	0.7678	0.6034	0.6624	0.7053	0.6959	0.8623	0.5372	0.4002	Rsrp1
chr4	134651407	134651427	-	TGTGGCTGCGCGAGGACGAG	0.8761	0.6042	0.7558	0.6185	0.6093	0.653	0.5949	0.5915	-0.025	0.4031	Rsrp1
chr4	134651431	134651451	-	ACCGTCTGCTCCTCCGCGGC	0.7296	0.514	0.6957	0.6224	0.5136	0.5739	0.4699	0.1808	-0.3278	0.1051	Rsrp1
chr4	134651435	134651455	-	CGGGACCGTCTGCTCCTCCG	0.9746	0.7173	0.8471	0.714	0.7412	0.6793	0.7419	1.1982	0.3812	0.3719	Rsrp1
chr4	134651455	134651475	-	GGCGCCTGCGGGACCGGGAT	0.6047	0.3338	0.6872	0.6439	0.5894	0.5723	0.1417	-0.9597	-0.9179	0.0368	Rsrp1
chr4	134651461	134651481	-	GCTGGTGGCGCCTGCGGGAC	0.7119	0.3663	0.6531	0.8574	0.6098	0.5885	0.1872	-0.5388	-0.6462	0.0131	Rsrp1
chr4	134651467	134651487	-	ACTTGCGCTGGTGGCGCCTG	1.0	0.4641	0.7574	0.7818	0.5819	0.6207	0.4146	0.4636	-0.2882	0.0637	Rsrp1
chr4	134651533	134651553	-	CGCGGTGATAGCGGTGGCTG	0.4598	0.4207	0.7432	0.6094	0.6286	0.6207	0.4608	0.0563	-0.6323	0.0598	Rsrp1
chr4	134651542	134651562	-	AACGGCTGTCGCGGTGATAG	1.0	0.5252	0.7716	0.5558	0.593	0.6048	0.4445	0.1013	-0.3493	0.1705	Rsrp1
chr4	134651551	134651571	-	GCCGCTCGTAACGGCTGTCG	1.0	0.561	0.6734	0.5973	0.5872	0.6493	0.6335	0.8173	-0.0912	0.211	Rsrp1
chr4	134651560	134651580	-	ACCTCCGCGGCCGCTCGTAA	1.0	0.5345	0.7172	0.5474	0.401	0.5729	0.3509	-0.0829	0.2452	0.2549	Rsrp1
chr4	134651573	134651593	-	GGCGACTTGTAGTACCTCCG	0.9054	0.7415	0.8046	0.4859	0.6213	0.6987	0.6984	1.0781	0.357	0.6343	Rsrp1
chr4	134651594	134651614	-	CTCCGGGAGCGGTAGGGCGA	0.5999	0.4792	0.8152	0.5572	0.5699	0.6189	0.5553	0.6388	0.6339	0.1525	Rsrp1
chr4	134651605	134651625	-	AGCGCGACCTGCTCCGGGAG	0.5724	0.5098	0.7332	0.7269	0.6441	0.6231	0.4971	0.2146	-0.1596	0.1726	Rsrp1
chr4	134651611	134651631	-	CGCGGGAGCGCGACCTGCTC	1.0	0.3656	0.8294	0.5775	0.5436	0.4838	0.2667	-0.3698	-0.2002	0.0172	Rsrp1
chr4	134651629	134651649	-	ACCGGTGCTGCGACCTCCCG	0.9626	0.5177	0.8613	0.7338	0.6563	0.6492	0.4349	0.4624	-0.1967	0.3314	Rsrp1
chr4	134651647	134651667	-	TGATCGCGTAGTACGACCAC	1.0	0.6922	0.684	0.6565	0.5887	0.7119	0.6312	0.697	0.7004	0.3932	Rsrp1
chr4	134651698	134651718	-	GATCCTCGGGGTACACCGTC	1.0	0.5014	0.5584	0.6057	0.5646	0.559	0.4297	0.1389	0.3708	0.116	Rsrp1
chr4	134651712	134651732	-	CCTCCACCTGGGGCGATCCT	0.666	0.3159	0.736	0.6288	0.2884	0.2961	0.1393	-1.2211	-0.8248	0.1411	Rsrp1
chr4	134658530	134658550	-	CTTCTGCGCCGCCAGCTCCT	0.3191	0.4418	0.7964	0.4724	0.0545	0.3133	0.3014	-0.5898	-0.1363	0.4219	Syf2
chr4	134658576	134658596	-	CCCGCTTCAGATGCAGCTCA	0.2977	0.585	0.5788	0.5172	0.5206	0.6407	0.529	0.1289	0.0027	0.1761	Syf2
chr4	134880078	134880098	-	CTACGGGAATACGCATGCCG	1.0	0.684	0.7561	0.5202	0.5835	0.6937	0.6257	0.9142	0.1069	0.8462	Runx3
chr4	134880095	134880115	-	GCGGCTGGTGCTCGGGTCTA	0.5553	0.3199	0.6179	0.816	0.581	0.4687	0.0963	-0.858	-0.8318	0.0174	Runx3
chr4	134880218	134880238	-	TTCGGGCCGGGTGCGGCCGC	0.6068	0.1641	0.8105	0.7864	0.4611	0.3286	0.3385	-0.5883	-0.8709	0.0075	Runx3
chr4	134880225	134880245	-	AGCGCACTTCGGGCCGGGTG	0.5151	0.4706	0.7427	0.7833	0.5807	0.588	0.3139	-0.3568	-0.7025	0.0458	Runx3
chr4	134880231	134880251	-	CCATCGAGCGCACTTCGGGC	1.0	0.4564	0.6494	0.3568	0.2376	0.5824	0.4932	0.1083	-0.1264	0.2828	Runx3
chr4	134880236	134880256	-	GTCCACCATCGAGCGCACTT	0.7821	0.5118	0.7444	0.3162	0.3153	0.4243	0.3177	-0.1719	0.162	0.0913	Runx3
chr4	134880266	134880286	-	CACGAGCTCTCCCGCGTGGT	0.597	0.4592	0.6625	0.6244	0.5778	0.5898	0.3883	0.0316	-0.0208	0.0834	Runx3
chr4	134880355	134880375	-	GCACTCACCTTGAAGGCGAC	0.5127	0.5598	0.7003	0.4343	0.3754	0.5468	0.4822	0.1919	0.1696	0.6246	Runx3
chr4	134882616	134882636	-	ACGGTCACCACCGTTCCATC	0.4086	0.5255	0.7444	0.4424	0.419	0.4498	0.3691	-0.3799	0.5294	0.2677	Runx3
chr4	134882665	134882685	-	GGAAGCGTTGCGCAGCTCGG	1.0	0.5958	0.8471	0.742	0.6144	0.7128	0.6087	1.2676	0.5687	0.4405	Runx3
chr4	134882668	134882688	-	AGCGGAAGCGTTGCGCAGCT	0.6228	0.4274	0.6957	0.6655	0.4361	0.4597	0.3154	-0.5107	-0.4778	0.06	Runx3
chr4	134882686	134882706	-	CACTTGGTTCTTCATGACAG	0.2427	0.7006	0.7951	0.6403	0.2932	0.6024	0.5107	0.134	-0.2388	0.423	Runx3
chr4	134890605	134890625	-	CCACAGTGACCTTGATGGCT	0.3246	0.5387	0.5526	0.3142	0.3795	0.4823	0.4876	-0.133	-0.1421	0.0608	Runx3
chr4	134890635	134890655	-	AGCACTTACGTCGGGGTTCC	0.8281	0.3488	0.5896	0.4619	0.4206	0.3716	0.2323	-1.1389	-0.6552	0.0035	Runx3
chr4	134898461	134898481	-	GCGCAGGTCTCCAAAGCGGT	0.4971	0.5577	0.6234	0.6027	0.5313	0.6647	0.5009	0.1936	-0.0718	0.5266	Runx3
chr4	134898465	134898485	-	GCATGCGCAGGTCTCCAAAG	0.465	0.7019	0.8141	0.6371	0.6526	0.7102	0.6482	1.0771	0.6255	0.7324	Runx3
chr4	134902637	134902657	-	GCGGTCAAACTGGCGGGGGT	0.4692	0.5226	0.7145	0.6185	0.6399	0.6346	0.3501	-0.6481	-0.8289	0.0529	Runx3
chr4	134953386	134953406	-	CTTCAACAGCGAAGTCAAGA	0.9623	0.626	0.6594	0.3775	0.1441	0.4993	0.2646	-0.3949	-0.4043	0.5769	Clic4
chr4	135056796	135056816	-	CTTCCACCTCAGAAGATGAG	0.2814	0.7015	0.7144	0.2276	0.4376	0.6501	0.6544	0.6532	0.3667	0.7949	Srrm1
chr4	135068219	135068239	-	CACGATCCAAATCTCGGTCT	0.8487	0.5068	0.7019	0.5336	0.3342	0.5356	0.4461	-0.3139	-0.2547	0.0342	Srrm1
chr4	135068225	135068245	-	CTCGGTCACGATCCAAATCT	1.0	0.5303	0.6628	0.4943	0.4019	0.4812	0.2847	-0.578	-0.3384	0.0605	Srrm1
chr4	135071171	135071191	-	TCTCGCAGCCCAAGAAGGTA	0.4408	0.5352	0.5574	0.5558	0.3855	0.5862	0.655	0.3883	0.5574	0.5289	Srrm1
chr4	135099183	135099203	-	TGAAGATGTACAACAGGTAC	0.3464	0.5907	0.6203	0.6231	0.4967	0.637	0.3866	-0.0503	0.1594	0.2989	Ncmap
chr4	135145851	135145871	-	TCCCTGCAGGTGCAGGTGTC	0.2999	0.3329	0.7523	0.5896	0.4205	0.3171	0.3501	-0.8779	-0.7068	0.0123	Rcan3
chr4	135147583	135147603	-	ACGAGAGTGAGTTCCACGGA	0.7318	0.7063	0.6673	0.7097	0.6379	0.6797	0.6448	1.0665	0.7966	0.5889	Rcan3
chr4	135147616	135147636	-	CCGAGGCTGCGGCAAGAGCG	0.5661	0.4766	0.7545	0.6771	0.5667	0.6289	0.6431	1.0435	0.0546	0.6651	Rcan3
chr4	135147627	135147647	-	CTTCAGCAAGCCCGAGGCTG	0.3113	0.4779	0.6994	0.5725	0.5083	0.5882	0.5419	0.1866	-0.1876	0.1173	Rcan3
chr4	135152618	135152638	-	GTCTTCGGTGAAAATGAGGA	0.244	0.6873	0.6531	0.3493	0.5461	0.6639	0.4554	0.402	-0.2504	0.7535	Rcan3
chr4	135204790	135204810	-	TTTCCAGCAAGCGCCATCAT	0.3991	0.5026	0.6888	0.5915	0.2439	0.4045	0.2204	-0.9063	-0.1742	0.3988	Nipal3
chr4	135209840	135209860	-	TCCTTCTAGGAAAACTTGAT	0.3176	0.4648	0.639	0.3388	0.2645	0.3588	0.1958	-0.6152	-0.085	0.1658	Nipal3
chr4	135246590	135246610	-	TAGAAATGATGGGGCCCAGC	0.417	0.4356	0.6782	0.5189	0.3334	0.5059	0.2737	-0.5453	-0.329	0.1559	Stpg1
chr4	135246619	135246639	-	GATGGTATACGCGTTGGCAG	0.5611	0.5414	0.7999	0.5837	0.3164	0.617	0.531	0.8304	0.0607	0.8155	Stpg1
chr4	135252779	135252799	-	CGGCGTTTTCGACAGAAACC	0.6151	0.6183	0.7161	0.3988	0.4863	0.6635	0.4649	-0.4968	-0.5147	0.3529	Stpg1
chr4	135252799	135252819	-	GACGAGGGTATGAATCCTCT	0.3988	0.5947	0.7727	0.4052	0.5096	0.439	0.5379	0.2161	0.5834	0.328	Stpg1
chr4	135284665	135284685	-	GAGGGGGTTCTACCCACCCC	0.4165	0.584	0.768	0.794	0.6167	0.4978	0.4428	-0.0985	-0.0761	0.111	Grhl3
chr4	135286433	135286453	-	TGTCCTCCAGCACTGGTGGC	0.3	0.5251	0.6258	0.3638	0.4498	0.5074	0.5005	-0.3963	-0.6767	0.111	Grhl3
chr4	135288562	135288582	-	ATACCTGGAGAACCCTTTGA	0.4217	0.5134	0.6746	0.5465	0.4752	0.5962	0.6184	0.1386	0.8352	0.7331	Grhl3
chr4	135417842	135417862	-	CGTTTCTGGGTGGGGCTAGA	0.2496	0.3195	0.7066	0.4619	0.2261	0.3156	0.17	-0.857	-0.4857	0.0645	Ifnlr1
chr4	135417909	135417929	-	TTTGGGGGGCTCCCAAGCCC	0.3754	0.5078	0.7289	0.7162	0.4432	0.4104	0.4776	0.0277	0.0666	0.2442	Ifnlr1
chr4	135426228	135426248	-	CCGTGGGGACCTGCCGTGTG	0.6346	0.5818	0.8031	0.9612	0.6914	0.635	0.5964	0.6896	0.1882	0.0673	Ifnlr1
chr4	135431085	135431105	-	TGGCGCTGAGGCAGTGGCGT	0.4666	0.5295	0.6877	0.7086	0.6369	0.5968	0.4659	0.5157	0.2435	0.2556	Ifnlr1
chr4	135460381	135460401	-	GACGGTGTCAGAGGTGCTAG	0.3916	0.5874	0.7432	0.5374	0.5474	0.6329	0.4429	0.1692	-0.1992	0.1069	Il22ra1
chr4	135464664	135464684	-	GGGATACAGGTCACATCAGG	0.4279	0.6511	0.7041	0.7454	0.6023	0.6952	0.498	0.621	0.2957	0.5932	Il22ra1
chr4	135464730	135464750	-	TGGCCATCTTCCGAGAGGAC	0.4219	0.5659	0.6117	0.6939	0.6034	0.6619	0.4688	0.4491	0.4605	0.2882	Il22ra1
chr4	135464792	135464812	-	GGTTGACGTGGAGCTCTAAG	0.4756	0.6007	0.8141	0.5982	0.6897	0.7378	0.7374	1.2618	0.8588	0.8973	Il22ra1
chr4	135472045	135472065	-	GGAGCCGAGGAACTCTGTGT	0.3788	0.6552	0.6746	0.6241	0.6086	0.7027	0.667	0.6878	0.7989	0.2734	Il22ra1
chr4	135472118	135472138	-	CACCGGGCAGCGTCTTCACT	0.4078	0.5044	0.8294	0.4337	0.3981	0.3902	0.2825	-0.629	-0.1002	0.1326	Il22ra1
chr4	135492871	135492891	-	CGATCAGTTCCTTGGCCTCT	0.2759	0.4903	0.5754	0.1582	0.1657	0.3121	0.1806	-1.2096	-1.1215	0.0383	Myom3
chr4	135492929	135492949	-	CAGACGGCATGCGATCGAAG	0.7826	0.68	0.7678	0.589	0.5854	0.6987	0.5178	0.6066	0.0616	0.3882	Myom3
chr4	135492945	135492965	-	TACCGTGGTGTGCTCCCAGA	0.2963	0.5601	0.7775	0.8787	0.6215	0.645	0.5369	0.7177	0.9081	0.513	Myom3
chr4	135498011	135498031	-	ACTTGCCGGCTGGAAAGAGG	0.3475	0.6157	0.7797	0.6088	0.5037	0.6659	0.5831	0.708	0.3619	0.1583	Myom3
chr4	135498025	135498045	-	GTTGGTGATACGGTACTTGC	0.5941	0.4429	0.6817	0.5398	0.5097	0.6288	0.5036	0.579	0.9329	0.2644	Myom3
chr4	135498035	135498055	-	GCCCGTAGTTGTTGGTGATA	0.7619	0.3779	0.6452	0.3851	0.4436	0.4288	0.2661	-0.0299	0.4188	0.0905	Myom3
chr4	135502904	135502924	-	ACACCTTCACGGAGGCCTGG	0.3462	0.6864	0.7064	0.4351	0.5259	0.6417	0.5625	0.488	0.0967	0.6821	Myom3
chr4	135502964	135502984	-	GCCCAAAGGGCGAGGAGACT	0.4152	0.4219	0.7066	0.4639	0.4244	0.4741	0.1695	-0.4364	-0.0382	0.0212	Myom3
chr4	135502986	135503006	-	ACATAGGCGCTCTGCTCCTG	0.3409	0.6562	0.7668	0.6341	0.4998	0.5915	0.5567	0.1634	-0.2016	0.0959	Myom3
chr4	135503694	135503714	-	CTCTATGCACATTCAGACAC	0.3858	0.5935	0.6203	0.3348	0.422	0.6519	0.4128	0.0525	-0.1886	0.3241	Myom3
chr4	135505394	135505414	-	CGGGCACCGGCAGGTTCCCC	0.4632	0.3578	0.6321	0.6724	0.5312	0.3392	0.3427	-0.7686	-0.7637	0.0078	Myom3
chr4	135505414	135505434	-	CCTTCAACGAGGCCTTGGAT	0.405	0.4751	0.6589	0.3872	0.3572	0.5815	0.4276	-0.2726	0.0668	0.1796	Myom3
chr4	135505452	135505472	-	CTTTGCTGATGGCGCGCACT	1.0	0.4684	0.7066	0.5401	0.0115	0.4068	0.14	-0.4866	-0.3237	0.1381	Myom3
chr4	135507204	135507224	-	AAGTCAGCGGGGCTCTGCCC	0.287	0.3213	0.7218	0.5815	0.5471	0.7453	0.5043	0.1055	0.3603	0.0723	Myom3
chr4	135510329	135510349	-	CCAGGTTCCACTACCGATGA	0.9396	0.5819	0.7303	0.4886	0.5741	0.6531	0.5637	0.1306	-0.1312	0.204	Myom3
chr4	135513199	135513219	-	GAGCTCCGAGCCACCATCCA	0.4454	0.501	0.7586	0.5632	0.604	0.6513	0.5476	0.546	0.6635	0.1121	Myom3
chr4	135513250	135513270	-	AGTCTGCCACTCTGATGCTC	0.2206	0.5842	0.6155	0.3505	0.3496	0.5763	0.5053	0.3607	0.6633	0.0638	Myom3
chr4	135515383	135515403	-	CCGACCTCACCTTGCACACA	0.2459	0.5538	0.5896	0.3659	0.3076	0.4564	0.4234	0.1553	-0.0399	0.1458	Myom3
chr4	135515636	135515656	-	CCCAGTTCACGGCCCGGGCT	0.9156	0.348	0.7287	0.7143	0.4895	0.4791	0.1759	-1.1575	-1.2519	0.0455	Myom3
chr4	135524339	135524359	-	AGAGGTGTCTTCGTCGGCAT	0.956	0.4763	0.7303	0.6859	0.6085	0.6385	0.4013	0.0143	-0.1448	0.3842	Myom3
chr4	135524345	135524365	-	GCTAGCAGAGGTGTCTTCGT	1.0	0.6299	0.7303	0.6465	0.5024	0.5562	0.5425	0.5521	0.8634	0.3297	Myom3
chr4	135644029	135644049	-	CAGGGTGCACAGCACCGCCA	0.7362	0.6363	0.7775	0.7607	0.6235	0.6428	0.6284	0.2935	0.2367	0.2993	Cnr2
chr4	135644117	135644137	-	ACAGGTACGAGGGCTTTCTG	0.2647	0.708	0.8613	0.5848	0.6867	0.6917	0.5571	0.7975	0.5337	0.4747	Cnr2
chr4	135644305	135644325	-	ACATAGGTAGCGGTCAACAG	0.407	0.761	0.8565	0.7445	0.3922	0.6636	0.7896	1.1021	0.6906	0.8269	Cnr2
chr4	135644533	135644553	-	CCCATAGGTATAGATGATGC	0.487	0.6052	0.6877	0.3083	0.4294	0.5987	0.6174	0.4258	0.36	0.1679	Cnr2
chr4	135644576	135644596	-	CAGCCAAGGTGGCTACATGC	0.4101	0.5778	0.6261	0.5577	0.5098	0.5548	0.6317	0.5509	0.8111	0.0694	Cnr2
chr4	135648174	135648194	-	CAGTCCGGAGTGAAGCGGCG	0.6423	0.646	0.7144	0.5759	0.6511	0.6849	0.5673	0.7426	-0.2268	0.6633	Fuca1
chr4	135648179	135648199	-	TCTGCCAGTCCGGAGTGAAG	0.4308	0.6772	0.7915	0.4257	0.3862	0.6274	0.6705	1.1675	0.7927	0.5124	Fuca1
chr4	135648222	135648242	-	TTGGCCTCATCGAACCAGCT	0.5261	0.6571	0.6447	0.5739	0.3874	0.4731	0.4121	0.3671	0.3508	0.2304	Fuca1
chr4	135648283	135648303	-	GAACCATTCACTGCCCCAGG	0.4188	0.6818	0.7301	0.5846	0.5369	0.6043	0.527	0.4564	0.1886	0.4514	Fuca1
chr4	135648366	135648386	-	TCGGCGTAGCTGAAGCCGGG	0.9424	0.6742	0.7379	0.5896	0.6288	0.6651	0.614	0.3846	-0.2019	0.4246	Fuca1
chr4	135648370	135648390	-	GAAGTCGGCGTAGCTGAAGC	0.5708	0.4799	0.7586	0.4647	0.4391	0.6484	0.4085	0.1134	-0.103	0.1396	Fuca1
chr4	135648385	135648405	-	TGTGAACTGCGGTGCGAAGT	0.8537	0.5327	0.7066	0.7062	0.3594	0.5714	0.3642	0.3169	0.329	0.1303	Fuca1
chr4	135648396	135648416	-	AAGAAGCGCGCTGTGAACTG	0.2686	0.6863	0.8377	0.724	0.6156	0.7071	0.7708	1.2057	0.5487	0.4754	Fuca1
chr4	135648436	135648456	-	CCCGGCAGCCTGAAAGAGTT	0.5992	0.4614	0.6471	0.4928	0.5009	0.5183	0.219	-0.6108	-0.5529	0.1283	Fuca1
chr4	135648454	135648474	-	GTCCCGCACTCACTTGGCCC	0.3579	0.4993	0.6982	0.4359	0.5365	0.6475	0.6325	1.111	0.7386	0.3558	Fuca1
chr4	135660232	135660252	-	AGGAGCAGTTCTGGCCCCAC	0.2763	0.5241	0.6594	0.954	0.6786	0.623	0.5334	-0.0244	0.1497	0.1115	Fuca1
chr4	135679730	135679750	-	GATCACGGGGAGCCCTGCTT	0.6442	0.4821	0.8058	0.6604	0.4167	0.4693	0.3636	-0.021	0.4317	0.0941	Hmgcl
chr4	135679745	135679765	-	AAAGCTGGTGGCCTCGATCA	0.7015	0.4801	0.6888	0.6027	0.5507	0.6234	0.6358	0.5726	0.6561	0.029	Hmgcl
chr4	135682956	135682976	-	TAGAGCAGTTCGCGTTCTTC	0.733	0.2604	0.7066	0.479	0.3525	0.3817	0.1872	-0.9242	-0.2503	0.0747	Hmgcl
chr4	135686082	135686102	-	CACACCTCAGCAACTTTAGC	0.4366	0.4695	0.6604	0.1729	0.0	0.2608	0.0735	-1.2598	-0.7364	0.1117	Hmgcl
chr4	135693835	135693855	-	TGTCTGCCCGGCACAGGTCC	0.2796	0.4603	0.7147	0.5597	0.5022	0.6443	0.4062	0.2431	0.2375	0.126	Gale
chr4	135694136	135694156	-	ATTGAAGTACCGAAGCAGCA	0.4214	0.7005	0.7003	0.3925	0.2471	0.614	0.7541	0.8904	0.6874	0.8158	Gale
chr4	135696938	135696958	-	AGAACGGGATTCCTGCCAAC	0.2751	0.5332	0.684	0.5512	0.4524	0.5584	0.5305	-0.1957	0.454	0.6813	Lypla2
chr4	135697799	135697819	-	CTGACGCCCTCTCCACCATC	0.4843	0.5095	0.6307	0.5395	0.4085	0.4707	0.3899	-0.1967	0.4511	0.1649	Lypla2
chr4	135698172	135698192	-	AGCTGAGCGGGAAACGGCCG	0.7916	0.4132	0.7999	0.4984	0.6037	0.6496	0.4452	-0.0306	-0.5126	0.6648	Lypla2
chr4	135698185	135698205	-	CCACCGTGTCTGGAGCTGAG	0.2518	0.7436	0.7521	0.4791	0.6079	0.6412	0.6181	0.5385	0.2551	0.3941	Lypla2
chr4	135713264	135713284	-	GGATGATGACTCGCACCCCT	0.9319	0.6061	0.6487	0.5036	0.5732	0.6135	0.4863	0.3582	0.2961	0.6481	Pithd1
chr4	135713730	135713750	-	GCAGTTTGTTGAAAGTGATG	0.3263	0.6822	0.7574	0.2636	0.3931	0.648	0.4602	0.5501	0.1651	0.6465	Pithd1
chr4	135714297	135714317	-	AACGAGAGCCGCGAGGGCAG	0.792	0.4288	0.8518	0.633	0.5301	0.6241	0.5749	0.3424	0.2102	0.3242	Pithd1
chr4	135714360	135714380	-	GAGCAGCGCGGCCTGGCCTA	0.2612	0.2951	0.7964	0.8173	0.6259	0.6241	0.5213	0.233	0.3154	0.071	Pithd1
chr4	135714372	135714392	-	GAGGAGCCGCCCGAGCAGCG	0.648	0.5231	0.8172	0.601	0.6505	0.6983	0.7096	1.2712	0.1556	0.5344	Pithd1
chr4	135737767	135737787	-	ATGTGGACGATGAGTTTGAG	0.3528	0.6713	0.7369	0.5155	0.5781	0.6668	0.6076	0.5002	0.2224	0.4125	Eloa
chr4	135737799	135737819	-	AGGCCCGCTCCACCCTAAAG	0.4007	0.5209	0.7726	0.5407	0.5559	0.6289	0.5435	0.6352	0.5104	0.3771	Eloa
chr4	135871207	135871227	-	GCCTCGTAGCAGCCGCGCAC	0.7991	0.3372	0.7312	0.3737	0.3485	0.6535	0.4536	0.186	0.2298	0.1546	Id3
chr4	135871272	135871292	-	CGGTCGACGGGCTCTTACCG	1.0	0.6284	0.782	0.4576	0.6506	0.7129	0.6396	0.7969	0.039	0.6966	Id3
chr4	135871285	135871305	-	CTAAGAGGCTCCTCGGTCGA	0.9839	0.5029	0.7444	0.5515	0.5939	0.6283	0.3544	-0.2806	-0.5105	0.26	Id3
chr4	135871357	135871377	-	TGAGTGCCTCGCGGGACTCC	0.5449	0.5283	0.7255	0.4244	0.5169	0.5959	0.5156	-0.5387	-0.5026	0.0473	Id3
chr4	135871366	135871386	-	TGGCTAAGCTGAGTGCCTCG	0.7203	0.6393	0.7858	0.4294	0.5826	0.6594	0.6558	0.4075	-0.2148	0.5621	Id3
chr4	135900167	135900187	-	CAGACCCGAAGGCCACAGCT	0.2177	0.6336	0.5914	0.5883	0.5097	0.5319	0.6683	0.5157	0.6043	0.2591	E2f2
chr4	135900308	135900328	-	ACATCGCACAATTTGGCCCT	0.5583	0.494	0.6556	0.3749	0.2244	0.4667	0.3793	-0.5313	-0.5815	0.1113	E2f2
chr4	135900335	135900355	-	CATTACCGGCAGCCGGCCTG	0.8175	0.5084	0.8613	0.7191	0.3514	0.4832	0.5577	0.2403	-0.0631	0.0244	E2f2
chr4	135900342	135900362	-	CCCCCAGCATTACCGGCAGC	0.7953	0.4584	0.6604	0.2957	0.3825	0.4987	0.2739	-0.6429	-0.7751	0.057	E2f2
chr4	135905802	135905822	-	TGCACTTCCCCTTGGGGGTC	0.3844	0.3736	0.5408	0.5311	0.4199	0.3374	0.2462	-1.241	-1.4086	0.0047	E2f2
chr4	135905826	135905846	-	GGCTTGGCAAACCATCCACG	0.602	0.7651	0.8093	0.4763	0.5773	0.6981	0.7005	0.9131	0.2	0.9495	E2f2
chr4	135907788	135907808	-	CTTTTGCACATCCAGCACCT	0.2601	0.6729	0.7396	0.4616	0.0	0.382	0.6002	-0.3677	-0.3361	0.6692	E2f2
chr4	135908679	135908699	-	GAGCTGGTCCAAGGTCTGCT	0.3415	0.6679	0.6483	0.5869	0.4765	0.5703	0.6294	0.2108	0.1871	0.4508	E2f2
chr4	135911763	135911783	-	CCTTGAAGTTGCCTACGGCA	0.9445	0.6536	0.5857	0.4961	0.4757	0.6427	0.5877	0.6905	0.3338	0.6234	E2f2
chr4	135911836	135911856	-	CTTCTAACCTCGGCCCTGTC	0.5657	0.4713	0.7287	0.5876	0.2813	0.3052	0.2805	-0.512	-0.2428	0.1114	E2f2
chr4	135954901	135954921	-	CCAAGGCCTCCACGGCCTCT	0.5016	0.4702	0.7113	0.4352	0.1922	0.2427	0.2691	-0.696	-0.2127	0.1999	Asap3
chr4	135961908	135961928	-	AGCCGCCCCCTGAGTTCTTC	0.4479	0.3265	0.735	0.3047	0.3007	0.3288	0.1372	-1.1798	-0.2703	0.0601	Asap3
chr4	135964065	135964085	-	GTCGAAACACCTTTTCTCCT	0.758	0.4587	0.7019	0.2201	0.3529	0.421	0.1993	-1.4059	-1.3136	0.2005	Asap3
chr4	135965482	135965502	-	TGGTAAGTGCGGTTGTCTGT	0.4386	0.5258	0.7491	0.368	0.5101	0.6065	0.4365	-0.0652	-0.0381	0.2278	Asap3
chr4	135965735	135965755	-	CGTGGGGCTCCGTATCCAGT	0.6649	0.5218	0.8152	0.5408	0.5596	0.63	0.3864	-0.0381	0.0575	0.6407	Asap3
chr4	135965807	135965827	-	CAGCCCCACAGTCGCAGCAA	0.5979	0.5732	0.6179	0.6762	0.5436	0.6533	0.5381	0.3595	0.2983	0.2125	Asap3
chr4	135965973	135965993	-	AGAAGCGCACGCCCAGCTCC	0.3455	0.4702	0.6912	0.5565	0.5328	0.6478	0.5081	0.7453	0.8042	0.0503	Asap3
chr4	135965997	135966017	-	CCAAGGTGAGCGATTGAATG	0.7154	0.6066	0.8565	0.4799	0.5109	0.655	0.475	0.2558	-0.1782	0.2735	Asap3
chr4	135975460	135975480	-	GGAGTCTTGCCTCCGTGGCC	0.6547	0.3544	0.6957	0.3667	0.3621	0.357	0.2668	-0.9039	-1.3124	0.0537	Tcea3
chr4	135991864	135991884	-	TTTGTCCCGGACAGAGTCCC	0.461	0.5013	0.6061	0.6001	0.176	0.4663	0.632	0.5808	0.5597	0.4905	Tcea3
chr4	135991877	135991897	-	GCATCTCCACACATTTGTCC	0.3415	0.6153	0.6463	0.1904	0.2279	0.6076	0.4198	0.2445	0.5122	0.3578	Tcea3
chr4	136017428	136017448	-	TCCGCTGTCAGGTCTCCCCA	0.5373	0.6384	0.7077	0.4681	0.5908	0.6569	0.6574	1.0821	1.006	0.7776	Zfp46
chr4	136017520	136017540	-	ACTGAGAACAAATGTGGTAG	0.2787	0.6187	0.7243	0.5923	0.3198	0.6344	0.4761	0.2544	-0.2156	0.2602	Zfp46
chr4	136017789	136017809	-	GCAGAAGCTTTTGCCGCACT	0.4007	0.4248	0.7161	0.6235	0.2328	0.342	0.2576	-0.7753	-0.7145	0.3068	Zfp46
chr4	136170217	136170237	-	CATGGCTGCTGCGTGGCCTG	0.3033	0.4923	0.8283	0.7333	0.5609	0.5398	0.5866	-0.0488	-0.6954	0.159	Htr1d
chr4	136170419	136170439	-	TCCGGGCGGCCACGTATATG	1.0	0.5418	0.8093	0.5321	0.6016	0.6272	0.4414	0.6878	0.4019	0.0306	Htr1d
chr4	136170433	136170453	-	GTTCAGGATTCGACTCCGGG	0.8858	0.7091	0.8077	0.5207	0.5403	0.6882	0.5706	0.6259	0.1132	0.8707	Htr1d
chr4	136170437	136170457	-	GTGGGTTCAGGATTCGACTC	0.5522	0.4887	0.7161	0.6604	0.5932	0.6596	0.5761	0.496	0.6669	0.1331	Htr1d
chr4	136269142	136269162	-	GAGAGGACCCAGGTGCAAAT	0.3159	0.4916	0.801	0.6413	0.3102	0.4267	0.363	-0.0315	0.659	0.6173	Luzp1
chr4	136300415	136300435	-	CGCCATGGTCTTATCAACTT	0.4351	0.5067	0.7019	0.5974	0.4132	0.4019	0.3569	-1.0285	-0.6386	0.1277	Kdm1a
chr4	136329551	136329571	-	GACGGACCAGCCGGCGCAAG	0.7692	0.3436	0.7716	0.6373	0.6096	0.6495	0.4021	0.5391	-0.1292	0.0342	Kdm1a
chr4	136329560	136329580	-	CGGAGGGCCGACGGACCAGC	0.3574	0.4723	0.6439	0.6392	0.6011	0.6241	0.3934	0.03	-0.0047	0.4071	Kdm1a
chr4	136329569	136329589	-	CCGAGACCCCGGAGGGCCGA	0.4768	0.4545	0.7208	0.7471	0.6289	0.6151	0.5223	0.135	-0.243	0.0821	Kdm1a
chr4	136329580	136329600	-	GACCGGAATAGCCGAGACCC	0.6098	0.5891	0.6155	0.5435	0.5961	0.6741	0.6882	0.999	0.5242	0.1113	Kdm1a
chr4	136329597	136329617	-	TCCGCGACGCCCATGGAGAC	0.5619	0.4621	0.6636	0.5376	0.5074	0.5571	0.4172	0.0888	-0.0627	0.0753	Kdm1a
chr4	136329621	136329641	-	GCGGGGCCCACAGCCGGGCC	0.3846	0.3058	0.7476	0.7697	0.4934	0.2866	0.1821	-1.0945	-1.3307	0.0396	Kdm1a
chr4	136329730	136329750	-	CGACATGGCTACGGGGGCGG	0.6613	0.3765	0.7432	0.6991	0.52	0.561	0.4441	-0.5039	-0.8738	0.1188	Kdm1a
chr4	136329733	136329753	-	CACCGACATGGCTACGGGGG	0.8031	0.4757	0.7512	0.8578	0.6089	0.577	0.3701	-0.367	-0.7099	0.0934	Kdm1a
chr4	136329739	136329759	-	GGGCCCCACCGACATGGCTA	0.413	0.4114	0.6888	0.5163	0.5611	0.662	0.5921	0.3844	0.0709	0.0839	Kdm1a
chr4	136329760	136329780	-	CGCGCCGCCCGCGGGCCTGA	0.4461	0.2997	0.6605	0.4257	0.3129	0.4414	0.1438	-0.7336	-0.8756	0.0438	Kdm1a
chr4	136363087	136363107	-	GTGAAGTGCCCCGGAGTCTT	0.5443	0.3434	0.6297	0.5578	0.3627	0.4375	0.178	-0.6054	-0.2915	0.0697	Lactbl1
chr4	136364601	136364621	-	GCCCAGATCGTAGAGCGGGG	0.7032	0.6701	0.7605	0.5311	0.5778	0.6444	0.4885	0.7173	0.1734	0.7093	Lactbl1
chr4	136364606	136364626	-	TACCAGCCCAGATCGTAGAG	0.506	0.6077	0.7889	0.373	0.4739	0.6449	0.6296	0.5217	0.2721	0.4414	Lactbl1
chr4	136364629	136364649	-	AGTACATCTGGCCCGATGGC	0.5148	0.5312	0.6258	0.4056	0.4333	0.5851	0.5217	0.2844	0.3576	0.4542	Lactbl1
chr4	136364704	136364724	-	TGTCGGGCCGTAGCAGCCGT	0.6778	0.4937	0.7147	0.6499	0.5748	0.6898	0.4765	0.5601	0.2283	0.2068	Lactbl1
chr4	136364721	136364741	-	TAGCAATGTGGCCAGGCTGT	0.2629	0.4424	0.7303	0.6364	0.4815	0.5901	0.4675	0.1168	0.1756	0.0804	Lactbl1
chr4	136399761	136399781	-	AAGCTACAACACTACACCAG	0.5304	0.731	0.7716	0.7205	0.5977	0.7013	0.745	1.1723	0.6963	0.2855	Ephb2
chr4	136399786	136399806	-	GCGTGCCGACTCAGAGTACA	0.6214	0.6443	0.592	0.5333	0.5385	0.6011	0.5671	0.6209	0.59	0.4871	Ephb2
chr4	136400624	136400644	-	ATCGTTGGCTCCTCCGCCGC	1.0	0.4999	0.7444	0.6918	0.5818	0.6071	0.4756	0.2058	-0.2167	0.072	Ephb2
chr4	136402770	136402790	-	ACTGTGCAGGGCCTCAAAGC	0.4771	0.5411	0.7822	0.526	0.3497	0.5992	0.6282	0.5341	0.8138	0.0857	Ephb2
chr4	136402819	136402839	-	GCTCAGTGAGTACAACGCCA	0.6151	0.677	0.658	0.3682	0.5679	0.6994	0.7205	0.9252	0.7737	0.8958	Ephb2
chr4	136421113	136421133	-	TTCGAGATCCAGGCCGTGAA	0.5551	0.5928	0.7523	0.6205	0.4258	0.5412	0.5748	0.2866	0.318	0.4055	Ephb2
chr4	136421224	136421244	-	CGGGGCGCATGCACGCGCTG	0.7098	0.4342	0.8283	0.6819	0.5468	0.5399	0.4397	-0.0629	-0.719	0.0755	Ephb2
chr4	136421244	136421264	-	GCAAGAGCTGTGGCTCCGGC	0.2284	0.3907	0.7287	0.5652	0.5651	0.6011	0.3829	-0.1016	-0.3281	0.6609	Ephb2
chr4	136421248	136421268	-	ATCTGCAAGAGCTGTGGCTC	0.3329	0.5278	0.6594	0.4025	0.4514	0.5955	0.4732	-0.2384	-0.2739	0.0322	Ephb2
chr4	136498305	136498325	-	AGGTCGCTGCATGTGCAAGG	0.5117	0.6325	0.7537	0.6849	0.5259	0.6992	0.7108	0.5805	0.2864	0.305	Ephb2
chr4	136498411	136498431	-	GCACTTCGCTGGTGGCAGCT	0.6141	0.4456	0.6578	0.3808	0.189	0.2354	0.3228	-0.3901	-0.3702	0.1527	Ephb2
chr4	136498495	136498515	-	TTGCTGTGCGCGTCTTCTAC	0.5789	0.4313	0.8152	0.553	0.3049	0.4021	0.2011	-0.3637	-0.0821	0.234	Ephb2
chr4	136498532	136498552	-	CTGGCCTTCCAGGACTATGG	0.2118	0.686	0.7773	0.655	0.5881	0.6792	0.7514	0.8823	0.7352	0.3337	Ephb2
chr4	136498580	136498600	-	AACACTGAGGTGCGAAGCTT	0.3433	0.4152	0.5552	0.4736	0.4511	0.5392	0.4749	0.0048	0.0458	0.1608	Ephb2
chr4	136498653	136498673	-	GGTGAAGGTGGACACCATCG	0.433	0.7003	0.7999	0.6758	0.6817	0.6958	0.7359	1.168	0.5126	0.438	Ephb2
chr4	136498800	136498820	-	CCACGTGGAGATGAAGTTCT	0.3514	0.5437	0.6487	0.6709	0.3458	0.3636	0.3136	-0.6109	-0.0381	0.2075	Ephb2
chr4	136498835	136498855	-	ACCAAATTCATCCGGCGCCG	1.0	0.5487	0.7007	0.3807	0.2347	0.5606	0.4878	0.2071	-0.6081	0.813	Ephb2
chr4	136498843	136498863	-	GGCTGCGGACCAAATTCATC	1.0	0.4513	0.7303	0.1812	0.3202	0.3267	0.209	-0.8579	0.0398	0.317	Ephb2
chr4	136607897	136607917	-	GAGAACTATGAGCCACGCAA	0.3662	0.6486	0.6675	0.6156	0.5447	0.6908	0.6047	0.8967	0.7992	0.7922	C1qb
chr4	136608020	136608040	-	AAAGGCGATTCTGGGGACTA	0.3509	0.4135	0.6736	0.5981	0.4021	0.4972	0.5232	-0.213	-0.1996	0.0393	C1qb
chr4	136608083	136608103	-	GTTGGCCCTAAGGGTCCCGT	0.2496	0.5981	0.7208	0.567	0.5068	0.6017	0.4557	0.0685	-0.032	0.6042	C1qb
chr4	136617604	136617624	-	GAAGTTCACCTGTGAAGTGC	0.2732	0.5152	0.6108	0.3567	0.4126	0.6906	0.524	0.1482	0.0701	0.0487	C1qc
chr4	136617716	136617736	-	AGTCGGTATTCACAGTCACC	0.5382	0.6558	0.7396	0.3489	0.3709	0.625	0.6519	0.974	1.1238	0.6209	C1qc
chr4	136623735	136623755	-	CGCTTCATCTGTGCAGTGCC	0.3537	0.4295	0.5857	0.497	0.4244	0.4574	0.4479	-0.8022	-1.0727	0.1361	C1qa
chr4	136624025	136624045	-	ACACAGGAGCTGCTGGCATC	0.2398	0.4921	0.801	0.4972	0.3523	0.4475	0.4539	-0.159	0.5857	0.0675	C1qa
chr4	136625015	136625035	-	TCCTGGCCGCCCGGGGAGGC	0.2719	0.2849	0.6909	0.5043	0.1873	0.1774	0.1356	-0.9907	-1.3327	0.01	C1qa
chr4	136625059	136625079	-	GATGTCTGCCGAGCACCCAA	0.7794	0.653	0.677	0.5953	0.5018	0.6736	0.542	0.4494	0.2829	0.6495	C1qa
chr4	136660956	136660976	-	CATTGAGAAGATCATAGGCT	0.416	0.5825	0.6531	0.3924	0.2181	0.5767	0.5257	0.0349	0.0174	0.332	Epha8
chr4	136661023	136661043	-	ACACCTATGAGGAACCAGGT	0.3508	0.697	0.6305	0.3848	0.5278	0.6096	0.6095	0.5981	0.7943	0.4208	Epha8
chr4	136661082	136661102	-	CTTGCCCTTGAACCACCCCC	0.7389	0.3776	0.593	0.567	0.4055	0.5775	0.5041	0.5657	0.3843	0.5317	Epha8
chr4	136661867	136661887	-	CAGCAAGGCGTTCCAGGACT	0.2344	0.5127	0.6628	0.8429	0.5099	0.5793	0.4018	-0.0123	0.1139	0.1856	Epha8
chr4	136662404	136662424	-	GATCTGCCTGACACTCATCA	0.3852	0.67	0.768	0.2859	0.3776	0.637	0.5577	0.2222	0.1916	0.4703	Epha8
chr4	136662438	136662458	-	CAGGGCCCCGCTACGACACT	1.0	0.5103	0.7728	0.5882	0.5345	0.5702	0.2528	-0.4128	-0.1847	0.0657	Epha8
chr4	136663710	136663730	-	TGGTGGTGATCCGGCAGGAG	0.5108	0.5142	0.718	0.6138	0.6684	0.6444	0.525	-0.0783	-0.3093	0.101	Epha8
chr4	136665910	136665930	-	TTCTGGATCGAGGCAGTCAA	0.3449	0.5718	0.7194	0.7179	0.4531	0.6036	0.407	0.0637	-0.0223	0.7923	Epha8
chr4	136667518	136667538	-	CGCGGCCTTGGACCCACCAT	0.8998	0.518	0.7586	0.9032	0.6146	0.514	0.4689	-0.111	0.0115	0.1993	Epha8
chr4	136667536	136667556	-	TGACCTCAGCTACTACCGCG	0.8744	0.7918	0.5997	0.4001	0.5702	0.6995	0.7349	1.4806	0.6966	0.949	Epha8
chr4	136673142	136673162	-	ACGCAACCTGGCAGCCTTCT	0.3748	0.3808	0.6736	0.7705	0.2009	0.2698	0.1895	-1.4072	-0.0305	0.0226	Epha8
chr4	136673249	136673269	-	GTGGGCCCGCTCAGCAAGCG	1.0	0.5538	0.7228	0.7668	0.6353	0.6466	0.6091	0.6387	-0.244	0.3217	Epha8
chr4	136673283	136673303	-	GCGGAGGCTCAAGCTGAACA	0.4067	0.6785	0.768	0.5598	0.3916	0.6563	0.6989	1.1464	0.7265	0.4276	Epha8
chr4	136673302	136673322	-	CGGGCGCAGACCTGGGTGTG	0.4983	0.5765	0.6624	0.8276	0.6536	0.5303	0.4847	0.048	-0.4152	0.0087	Epha8
chr4	136673322	136673342	-	CGCGGCGGATGAGAGCTTCA	1.0	0.5176	0.7444	0.4359	0.5504	0.4785	0.2454	-0.6902	-0.163	0.0685	Epha8
chr4	136673337	136673357	-	CAAGATTGACACCATCGCGG	0.8396	0.7055	0.7858	0.557	0.2039	0.6521	0.6828	1.204	0.6807	0.8322	Epha8
chr4	136673340	136673360	-	CCTCAAGATTGACACCATCG	0.5379	0.753	0.7716	0.4295	0.5256	0.667	0.7224	0.7935	0.2194	0.2194	Epha8
chr4	136673510	136673530	-	ACGAACTGGGTGCCCCGCGA	1.0	0.4012	0.7775	0.7078	0.5212	0.6317	0.5313	0.8332	0.6259	0.1038	Epha8
chr4	136673593	136673613	-	ACGAGGTAGACGAGTCCTTC	1.0	0.4359	0.716	0.4886	0.4647	0.442	0.235	-0.588	0.4424	0.1796	Epha8
chr4	136722748	136722768	-	AGGTGCACATGAAGCGCTGC	0.4882	0.4978	0.6452	0.4589	0.4583	0.6077	0.463	0.0529	0.0216	0.0762	Zbtb40
chr4	136723004	136723024	-	GGTTTCCTTACCAAGGAAAG	0.3078	0.647	0.7716	0.397	0.3782	0.6438	0.5459	0.2702	-0.1059	0.4222	Zbtb40
chr4	136725814	136725834	-	CCGGCGCTGGGGCTTTCTTC	0.5515	0.2127	0.7596	0.474	0.4071	0.3715	0.1926	-1.0613	-0.3916	0.0163	Zbtb40
chr4	136728522	136728542	-	CAGAAAGGAGCGGGATCAGC	0.2429	0.4711	0.625	0.6442	0.4425	0.5361	0.3866	-0.0813	0.1553	0.1384	Zbtb40
chr4	136745792	136745812	-	TTGCTAGAAATGACATACAC	0.2993	0.6563	0.6533	0.6327	0.4443	0.6463	0.5853	0.4747	0.6403	0.3807	Zbtb40
chr4	137005039	137005059	-	GCTCGCGGCGGCCGAGAACA	1.0	0.5318	0.6487	0.5907	0.3189	0.5336	0.446	0.5039	0.2979	0.4989	Wnt4
chr4	137005051	137005071	-	TTACAGCCAATTGCTCGCGG	0.6842	0.6246	0.8235	0.5935	0.3198	0.6487	0.6079	0.9205	0.332	0.8258	Wnt4
chr4	137005054	137005074	-	GACTTACAGCCAATTGCTCG	0.6322	0.6366	0.7716	0.3762	0.0388	0.5267	0.496	0.2482	-0.4389	0.3828	Wnt4
chr4	137016462	137016482	-	TTTCTCGCACGTCTCCTCTT	0.5828	0.3951	0.7444	0.5243	0.0889	0.3434	0.1277	-0.6169	-0.0097	0.1776	Wnt4
chr4	137016553	137016573	-	CGATGGCCAGCTGGGCACCA	0.2615	0.574	0.7113	0.5528	0.6182	0.6655	0.7085	0.673	0.616	0.3573	Wnt4
chr4	137016595	137016615	-	AACAGTTCCAGCGCCGGTTC	0.7403	0.3471	0.7444	0.6756	0.4753	0.4646	0.3316	-0.6916	-0.1098	0.0344	Wnt4
chr4	137022758	137022778	-	CGTATACAAAGGCCGCCTCC	0.8963	0.4625	0.7491	0.3103	0.4825	0.6213	0.3962	0.0004	0.2699	0.0724	Wnt4
chr4	137022857	137022877	-	GGCTGACCCCGTGCACTGTC	0.9612	0.4339	0.6282	0.5511	0.473	0.5292	0.414	-0.3231	-0.1356	0.0377	Wnt4
chr4	137023709	137023729	-	TGGCCAACCTGGCGGAAGGG	0.5537	0.598	0.6718	0.7574	0.6055	0.57	0.5742	0.5738	0.1367	0.4619	Wnt4
chr4	137023717	137023737	-	TTAGCGCGTGGCCAACCTGG	0.6435	0.669	0.7146	0.7521	0.6223	0.6903	0.6547	1.334	0.7615	0.9306	Wnt4
chr4	137133010	137133030	-	GCAGGCCTTATCTCAACTAC	0.438	0.5222	0.6487	0.5575	0.5096	0.6599	0.3726	0.0183	0.5428	0.3668	Cela3a
chr4	137181980	137182000	-	ACTCGGAGCCGCTTGGAAGG	0.626	0.6215	0.8518	0.6075	0.482	0.6636	0.5665	0.4537	0.0176	0.462	1700013G24Rik
chr4	137181997	137182017	-	GCCGCTGGAGGTGCTTAACT	0.7197	0.4496	0.6888	0.5528	0.2908	0.2785	0.3339	-0.1612	0.4662	0.272	1700013G24Rik
chr4	137182397	137182417	-	TGCTGGGAGTGGAATAGCTT	0.3575	0.3816	0.7869	0.3988	0.4732	0.5757	0.4593	-0.4876	-0.3578	0.1429	1700013G24Rik
chr4	137238312	137238332	-	TGAGGTCCATGCGTGACTGG	0.4522	0.7078	0.8141	0.6846	0.6755	0.7086	0.6292	1.0425	0.4797	0.4487	Hspg2
chr4	137239251	137239271	-	ATCACTGCGGTCGGGACAGT	0.5882	0.538	0.6179	0.538	0.4697	0.5355	0.2238	0.006	0.1637	0.1529	Hspg2
chr4	137239694	137239714	-	GGTCTGCCTCCTTCACGTCA	0.7789	0.575	0.6864	0.4219	0.3403	0.5873	0.583	0.504	0.3709	0.511	Hspg2
chr4	137240043	137240063	-	AGCTCAGTCGGATCTGGTCC	0.5646	0.5288	0.6604	0.4571	0.4827	0.6035	0.5329	0.1561	-0.0825	0.1313	Hspg2
chr4	137242714	137242734	-	TGTGGCCTCGAGAGTGTAGG	0.5442	0.66	0.7904	0.7507	0.578	0.6533	0.5412	0.5766	0.0749	0.7919	Hspg2
chr4	137242894	137242914	-	TCTCAGCCCGCTGGACAGGC	0.2949	0.4816	0.5951	0.436	0.451	0.5727	0.4797	-0.1558	-0.152	0.1192	Hspg2
chr4	137243227	137243247	-	GGTAGGGCCCGCCAGGCACG	0.8731	0.4853	0.866	0.6064	0.5698	0.6608	0.6359	0.8367	0.3355	0.5551	Hspg2
chr4	137244586	137244606	-	CCCTTTACCTCTCACAGCGG	0.5917	0.6251	0.7716	0.4888	0.3141	0.5968	0.5853	0.3795	-0.2728	0.4119	Hspg2
chr4	137245762	137245782	-	AAGCACTTGAGGCAGCCGTC	0.4836	0.4798	0.7145	0.6111	0.4816	0.5656	0.5043	0.1214	0.7522	0.2305	Hspg2
chr4	137245827	137245847	-	CTCTTGCCGGTACCTGGGCG	0.5201	0.4628	0.7889	0.4859	0.2371	0.3973	0.402	-0.4425	-1.0868	0.3247	Hspg2
chr4	137246100	137246120	-	CTTGTCCCCTCGGAAGCTGG	0.4014	0.5383	0.7797	0.6345	0.3477	0.5952	0.5647	0.2702	-0.3031	0.2184	Hspg2
chr4	137246110	137246130	-	TCCTGCGCACCTTGTCCCCT	0.3566	0.4465	0.6736	0.3559	0.485	0.4615	0.2876	-0.3809	-0.329	0.2562	Hspg2
chr4	137246276	137246296	-	GCAGGGGCGCAGAACTGGGC	0.2683	0.3725	0.7664	0.4287	0.5395	0.6476	0.4894	0.1959	0.1066	0.1507	Hspg2
chr4	137247020	137247040	-	TTCCCGGGCTGAGTCCTGGC	0.5117	0.4751	0.6636	0.7111	0.4775	0.5564	0.604	-0.9192	-0.953	0.1418	Hspg2
chr4	137247072	137247092	-	TCACCTGGCAGGAAGGGCCG	0.2448	0.5269	0.7773	0.5763	0.5196	0.5827	0.5304	0.064	-0.2114	0.741	Hspg2
chr4	137249360	137249380	-	GTCGGCAGTGACTGCAAGTA	0.7562	0.4583	0.6248	0.672	0.5791	0.6099	0.511	0.0131	0.2452	0.0848	Hspg2
chr4	137249857	137249877	-	CCCATCGTGCACTGGTTCCA	0.5195	0.5375	0.6594	0.3924	0.5141	0.5531	0.4678	0.2616	0.3057	0.1491	Hspg2
chr4	137256164	137256184	-	GAGTGGGCTGCCCTGTGGCC	0.2486	0.5108	0.7334	0.7301	0.5232	0.4749	0.4291	-0.3444	-0.5283	0.1113	Hspg2
chr4	137256550	137256570	-	GGCAAGTGCTACCCACCTCT	0.2732	0.5676	0.6722	0.2707	0.4825	0.5342	0.4263	0.166	0.6806	0.1938	Hspg2
chr4	137256691	137256711	-	GGGCCATGAGCAAATGCTCT	0.3132	0.4973	0.6463	0.4012	0.3179	0.4412	0.369	-0.5737	-0.3426	0.064	Hspg2
chr4	137256826	137256846	-	ACTCTTCCACCTCGAGGGCT	0.3704	0.422	0.5432	0.5901	0.1995	0.4028	0.2675	-0.7062	-0.8608	0.0527	Hspg2
chr4	137258946	137258966	-	CTCCCAGTGCGAGTGTAGCC	0.4508	0.4144	0.6258	0.403	0.2598	0.2688	0.2456	-1.0791	-1.1001	0.1653	Hspg2
chr4	137259016	137259036	-	AGTCTCCGGGTGACACAAGT	0.541	0.6402	0.71	0.5682	0.498	0.5957	0.4588	0.0249	0.254	0.2316	Hspg2
chr4	137261017	137261037	-	CAGGTTCACAGGCGGTGCAG	0.4395	0.5991	0.7763	0.7128	0.6379	0.651	0.591	0.8116	0.5581	0.2517	Hspg2
chr4	137261025	137261045	-	AGTGTAGCCAGGTTCACAGG	0.3877	0.6958	0.833	0.7176	0.5935	0.6746	0.712	1.2322	0.886	0.7475	Hspg2
chr4	137262479	137262499	-	ACTCACTCAGTGGCTGGCAC	0.4347	0.571	0.7775	0.442	0.4684	0.6366	0.5333	0.2674	0.0186	0.3949	Hspg2
chr4	137262769	137262789	-	GCAAGGGCCGTCCATCTTCA	0.6724	0.4513	0.7822	0.354	0.3926	0.468	0.2095	-0.9365	-0.3876	0.3495	Hspg2
chr4	137262994	137263014	-	TGCTCGTGTGAATCAGGTTT	0.3993	0.4129	0.5882	0.7308	0.392	0.4448	0.4078	-0.5858	-0.1566	0.4425	Hspg2
chr4	137265558	137265578	-	GATGAAAGTGACGTCAGCTC	0.6631	0.4931	0.7161	0.5252	0.4097	0.6233	0.5835	0.4017	0.4247	0.3799	Hspg2
chr4	137265710	137265730	-	GCAGCTTCCCATTGTGCAGA	0.2286	0.5413	0.5896	0.2362	0.0	0.43	0.1957	-0.3293	-0.6657	0.2769	Hspg2
chr4	137265732	137265752	-	TTGAAGTCCATAGCACGGGA	0.5198	0.6642	0.6093	0.6321	0.3661	0.6756	0.6129	1.1084	0.7962	0.7136	Hspg2
chr4	137265737	137265757	-	TGCCGTTGAAGTCCATAGCA	0.6769	0.5986	0.5999	0.3899	0.5078	0.5948	0.5118	0.0459	0.081	0.2703	Hspg2
chr4	137266466	137266486	-	AGCCTGTTGTCCCGGCTGCA	0.2508	0.5169	0.6483	0.3596	0.499	0.472	0.539	-0.3624	-0.4786	0.3028	Hspg2
chr4	137266494	137266514	-	GGTTCCCCGTGGCGCTACAG	0.9744	0.5175	0.7348	0.6802	0.545	0.6933	0.6522	1.0903	0.5792	0.603	Hspg2
chr4	137266880	137266900	-	TTCATGCACCTGGGTCCTCT	0.2746	0.3571	0.7302	0.2835	0.1713	0.3499	0.1871	-0.7027	-0.6068	0.0365	Hspg2
chr4	137267384	137267404	-	CACCTGAATGCGTGCCTGGG	0.3668	0.6148	0.7369	0.7479	0.4988	0.5995	0.4948	0.2489	-0.1768	0.029	Hspg2
chr4	137267983	137268003	-	AGACCTGCGGGAGCCGCAGC	0.3867	0.3408	0.703	0.5086	0.4633	0.4886	0.4228	0.0816	0.0762	0.0374	Hspg2
chr4	137268018	137268038	-	CACTCGGCACACATAGTCTC	0.5556	0.5244	0.6024	0.5574	0.4447	0.5403	0.329	-0.1327	0.0858	0.1284	Hspg2
chr4	137268034	137268054	-	GGCCCACGTCACTCTCCACT	0.5864	0.6018	0.6746	0.4355	0.4359	0.502	0.4434	0.145	0.5409	0.428	Hspg2
chr4	137268743	137268763	-	GGGAGGACGAGGATTCAATG	0.6556	0.8038	0.8565	0.683	0.7337	0.7444	0.7285	1.2762	0.8935	0.75	Hspg2
chr4	137269075	137269095	-	CCACTCACCAGGGATAGACT	0.3097	0.6034	0.7775	0.3537	0.2342	0.5369	0.6064	0.2541	0.5823	0.3084	Hspg2
chr4	137269827	137269847	-	AGATGTACAGGCGGGAGCCG	0.7077	0.5914	0.7432	0.5129	0.4639	0.4883	0.4225	0.0588	-0.5484	0.5529	Hspg2
chr4	137269836	137269856	-	AAGCCTGTAAGATGTACAGG	0.2529	0.6825	0.6451	0.6279	0.4818	0.6605	0.5715	0.6116	0.2791	0.4553	Hspg2
chr4	137270054	137270074	-	CGGATGGGTGACGTGCTACC	0.6512	0.4293	0.7538	0.6571	0.5535	0.587	0.4793	0.0751	0.3704	0.2645	Hspg2
chr4	137270194	137270214	-	CCCTATCCTCTACCTGGTGC	0.3698	0.4033	0.7161	0.2096	0.3921	0.6174	0.4583	-0.1087	-0.5302	0.0779	Hspg2
chr4	137271177	137271197	-	GGGAGGAAGATGATTCGATT	0.7513	0.5471	0.7585	0.5141	0.3948	0.5075	0.326	-0.5022	0.0681	0.2518	Hspg2
chr4	137271297	137271317	-	TCCCATCTCCTACCTGATGC	0.2495	0.3789	0.7303	0.162	0.3895	0.5805	0.563	0.0036	-0.4615	0.1203	Hspg2
chr4	137271740	137271760	-	TGCCCGAGCCACTGACGACT	0.362	0.5385	0.5599	0.5139	0.3562	0.5134	0.4771	-0.1797	0.0601	0.0497	Hspg2
chr4	137272043	137272063	-	ATTGGCTCTGTACCTGATGC	0.3139	0.5219	0.7444	0.4855	0.422	0.6265	0.6243	0.9095	0.7528	0.4588	Hspg2
chr4	137272602	137272622	-	TCACTTGAGGGATCCGGAGG	0.8225	0.4417	0.7999	0.6937	0.4289	0.5679	0.3429	0.1274	-0.1777	0.1658	Hspg2
chr4	137273914	137273934	-	GGCTCGGCACACATACTCGC	0.8448	0.589	0.6024	0.384	0.4163	0.6873	0.5325	0.531	0.4337	0.207	Hspg2
chr4	137275756	137275776	-	TGGTGTAATCGAGACCAGGA	0.7462	0.7104	0.6531	0.6026	0.6358	0.7021	0.6503	0.9832	0.7757	0.5471	Hspg2
chr4	137275783	137275803	-	ACCAGGGATGTGGACATTAG	0.6428	0.5123	0.8565	0.7477	0.6451	0.5299	0.4574	0.2023	0.3158	0.3373	Hspg2
chr4	137276853	137276873	-	GAAGTCTCGATGCGGATGGG	0.9342	0.547	0.7275	0.606	0.591	0.6503	0.5482	0.1818	-0.1808	0.1839	Hspg2
chr4	137301863	137301883	-	AACATGGACAACTGCGGCGA	0.7568	0.5938	0.6688	0.6443	0.4876	0.6328	0.6039	0.9331	0.4706	0.1449	Ldlrad2
chr4	137301928	137301948	-	GCGGCACCTACTTCCGCTGT	0.9975	0.5761	0.6604	0.5276	0.5207	0.5957	0.491	0.2568	0.1185	0.112	Ldlrad2
chr4	137305569	137305589	-	TCACTAGGGGCCGCCAACCC	0.8009	0.4496	0.7728	0.6484	0.4892	0.5168	0.4667	0.2513	0.198	0.0294	Ldlrad2
chr4	137305671	137305691	-	ACGGCCCGCAAGAGGCGCCC	0.9269	0.3927	0.651	0.4954	0.4924	0.4968	0.4169	-0.1623	-0.2594	0.0977	Ldlrad2
chr4	137305690	137305710	-	TCCTACCTGCAATTCTACGA	0.8167	0.7354	0.7019	0.4129	0.2829	0.6271	0.6592	0.8509	0.6568	0.5532	Ldlrad2
chr4	137305715	137305735	-	CTCCCGCGACCCGTGCGCAC	0.9128	0.4116	0.7265	0.418	0.5223	0.6356	0.4021	0.1435	0.0485	0.0783	Ldlrad2
chr4	137305788	137305808	-	ACAGCCTGTCCTCGGCCATC	0.5389	0.4775	0.6179	0.4792	0.3723	0.3676	0.241	-0.5586	0.2749	0.2295	Ldlrad2
chr4	137305796	137305816	-	TCTGGTTTACAGCCTGTCCT	0.3368	0.5153	0.7633	0.4024	0.4681	0.5673	0.4547	0.0649	-0.0247	0.5606	Ldlrad2
chr4	137305889	137305909	-	CAAGTTCTACTTCGTGACTC	0.5531	0.6148	0.6452	0.4447	0.3017	0.4195	0.3073	-0.5222	-0.3897	0.1398	Ldlrad2
chr4	137305919	137305939	-	GCTGCAGCTGCGCTCGCACT	0.5725	0.4268	0.7218	0.6404	0.0848	0.4292	0.457	-0.1239	0.052	0.2156	Ldlrad2
chr4	137305963	137305983	-	GCGGACCTGACGGACCTGTG	0.7196	0.7111	0.7984	0.8532	0.6602	0.6772	0.6979	0.74	0.2159	0.2007	Ldlrad2
chr4	137305973	137305993	-	TCTCCCCGCAGCGGACCTGA	0.8197	0.5491	0.5647	0.4405	0.4551	0.593	0.4211	0.3631	0.2784	0.3992	Ldlrad2
chr4	137331855	137331875	-	CCAATGCCAACCAAGCAATT	0.5529	0.3964	0.7396	0.2662	0.0	0.2438	0.1938	-1.1961	-0.3637	0.2759	Usp48
chr4	137335437	137335457	-	TGCACAACATTCCGAACATC	0.5039	0.4166	0.4938	0.3337	0.2096	0.4053	0.2142	-0.876	-0.2255	0.0529	Usp48
chr4	137343048	137343068	-	CTTTGCCACACTTGGGTTTA	0.366	0.2306	0.6594	0.2724	0.0	0.2228	0.0355	-1.8591	-1.4511	0.0078	Usp48
chr4	137343084	137343104	-	AAACCAGCATGTATGCATTT	0.242	0.324	0.6463	0.2662	0.0621	0.2635	0.1993	-1.6445	-0.5208	0.0542	Usp48
chr4	137350624	137350644	-	GATTCTTCAGGCGCAGGACA	0.4462	0.5826	0.593	0.5394	0.4293	0.6459	0.5697	0.994	0.7732	0.5703	Usp48
chr4	137434931	137434951	-	GCAACGAGCCCCTCCGCGGA	0.806	0.472	0.6636	0.5471	0.4968	0.6898	0.524	0.8738	0.3434	0.4805	Rap1gap
chr4	137434935	137434955	-	GCCGGCAACGAGCCCCTCCG	1.0	0.5828	0.8613	0.6371	0.6375	0.5787	0.5323	0.7742	-0.0977	0.7323	Rap1gap
chr4	137434963	137434983	-	CAGGGTCCTCACCTGCCAGC	0.2845	0.5691	0.7444	0.5513	0.438	0.5174	0.3492	0.0848	0.197	0.2758	Rap1gap
chr4	137437961	137437981	-	TTACCTACCTTGAGGGGTGG	0.2108	0.467	0.6923	0.5941	0.2771	0.3791	0.3972	-0.1481	-0.3553	0.3874	Rap1gap
chr4	137443445	137443465	-	CTGGACCACGTTGGGGAACT	0.5458	0.507	0.6736	0.7578	0.505	0.4596	0.2876	-0.3629	-0.3444	0.02	Rap1gap
chr4	137443870	137443890	-	AGGTACCTTAGGGTAAAGCA	0.337	0.6424	0.6187	0.5493	0.4592	0.6424	0.7398	0.7482	0.5296	0.161	Rap1gap
chr4	137445231	137445251	-	GAGTCACGTCAAGGCCTCCT	0.696	0.5731	0.5896	0.6161	0.4753	0.5205	0.5466	-0.0104	0.4534	0.2363	Rap1gap
chr4	137445269	137445289	-	GAAGTTGCAGTATACGGACT	0.576	0.6296	0.7019	0.5021	0.5033	0.6716	0.4487	0.3943	0.4337	0.1701	Rap1gap
chr4	137445275	137445295	-	GTTGCGGAAGTTGCAGTATA	0.5247	0.4217	0.6166	0.6775	0.428	0.4745	0.334	-0.5876	0.2096	0.2015	Rap1gap
chr4	137445291	137445311	-	GAAACATGATCTCCTTGTTG	0.4647	0.6393	0.7159	0.4306	0.3773	0.6463	0.6501	-0.0358	-0.3886	0.229	Rap1gap
chr4	137446324	137446344	-	CACCTTGTAGAGGGGGCCAT	0.4388	0.4498	0.6924	0.6568	0.433	0.2934	0.1783	-0.8146	-0.745	0.1965	Rap1gap
chr4	137447266	137447286	-	TGCTTTGTAACACGCATACT	0.5794	0.6116	0.631	0.4306	0.2581	0.3888	0.2576	-0.7934	-0.0804	0.223	Rap1gap
chr4	137447620	137447640	-	GTAGAGCGTCTCAAGAAGGG	0.3986	0.7166	0.7747	0.5779	0.6137	0.7039	0.717	1.5373	1.0812	0.8975	Rap1gap
chr4	137473800	137473820	-	ACATGCAGTATGAATTGAAT	0.5252	0.4597	0.7349	0.2197	0.0916	0.3851	0.2481	-0.5287	0.1312	0.2694	Alpl
chr4	137473825	137473845	-	TCCACAGGTCTCTTTGAGCC	0.4247	0.4749	0.5975	0.3507	0.2653	0.3362	0.1751	-0.7411	-1.227	0.1496	Alpl
chr4	137476985	137477005	-	AGGTGATCATGGGTGGCGGC	0.3483	0.4953	0.7003	0.6326	0.527	0.5792	0.4082	-0.0095	-0.1957	0.1642	Alpl
chr4	137476989	137477009	-	CCTCAGGTGATCATGGGTGG	0.3784	0.539	0.8093	0.8085	0.5823	0.6055	0.5016	0.1655	-0.0917	0.2657	Alpl
chr4	137479948	137479968	-	GGCCGATCGGGACTGGTACT	1.0	0.4678	0.7444	0.5231	0.4958	0.4548	0.3285	-0.3092	0.139	0.1166	Alpl
chr4	137479961	137479981	-	CCTACGCACACTCGGCCGAT	1.0	0.5442	0.5785	0.4657	0.2333	0.3834	0.2436	-0.5541	-0.3398	0.2293	Alpl
chr4	137479969	137479989	-	CAGTGCAGCCTACGCACACT	0.5087	0.5655	0.6736	0.4192	0.4103	0.4997	0.3824	-0.3628	0.0185	0.2314	Alpl
chr4	137480009	137480029	-	TGGGCATTGTGACTACCACT	0.4451	0.5816	0.5647	0.5143	0.5944	0.667	0.5384	0.2706	0.465	0.6314	Alpl
chr4	137481319	137481339	-	CGCTCAGGTCCCTGACAGCG	0.7857	0.5755	0.543	0.4719	0.6295	0.5767	0.5016	0.1762	-0.512	0.1349	Alpl
chr4	137482437	137482457	-	ACAACACGGGCGAGGAGACC	0.4904	0.506	0.651	0.513	0.4442	0.6203	0.5937	0.7213	0.8329	0.0437	Alpl
chr4	137641136	137641156	-	ATTGGGGTACACATCGCCCT	0.9099	0.6079	0.7538	0.6912	0.5295	0.5879	0.6136	0.5806	0.4286	0.4607	Ece1
chr4	137648342	137648362	-	TCTGGCCGCTCCGGGAGCTG	0.3674	0.5654	0.7858	0.6189	0.6107	0.6271	0.6997	0.5763	-0.2612	0.4378	Ece1
chr4	137653540	137653560	-	CAGGCCTCCGTCAGACATAC	0.4331	0.5163	0.5363	0.5262	0.4599	0.5078	0.3697	-0.2323	0.2833	0.0971	Ece1
chr4	137653664	137653684	-	GCGTGAGTGGCCATCGGGCA	0.8224	0.3913	0.6815	0.7681	0.6009	0.6145	0.354	-0.2812	-0.5733	0.1199	Ece1
chr4	137653670	137653690	-	TCCCCAGCGTGAGTGGCCAT	0.3995	0.4229	0.6746	0.598	0.615	0.6266	0.4499	0.0712	0.0724	0.0812	Ece1
chr4	137662626	137662646	-	TAGTTTCGTTCATGCACGCA	1.0	0.6113	0.5823	0.6628	0.0	0.3733	0.5862	0.2245	0.0098	0.4779	Ece1
chr4	137666118	137666138	-	TCGTCGGCTTACCTGCAGCT	0.3898	0.6275	0.6352	0.6379	0.4587	0.5716	0.6811	0.5895	0.364	0.4822	Ece1
chr4	137672463	137672483	-	GTGTCGCCGTTACCATTTGT	0.9558	0.4591	0.6166	0.5843	0.3918	0.537	0.3171	-0.0986	0.3446	0.583	Ece1
chr4	137673642	137673662	-	AACCTCCATGAACTTCTCGT	0.6393	0.6928	0.7161	0.4555	0.3803	0.5851	0.6182	0.7939	0.8381	0.626	Ece1
chr4	137785358	137785378	-	CCAGGGGACGATGCATGTCC	0.3211	0.3795	0.7006	0.5824	0.5815	0.666	0.4896	0.0799	0.2038	0.0428	Eif4g3
chr4	137810292	137810312	-	TCTGCTTACTTACCGGAGAC	0.5285	0.4936	0.5975	0.3692	0.4606	0.5573	0.3995	-0.2863	-0.4376	0.1186	Eif4g3
chr4	137811571	137811591	-	ATGTATTGGCACTGTTCTGC	0.3601	0.4338	0.6452	0.2657	0.2104	0.5044	0.3251	-0.3209	-0.2065	0.0077	Eif4g3
chr4	137824150	137824170	-	CTGGTTGGCCTGATACACGG	1.0	0.786	0.7514	0.8442	0.7574	0.7977	0.8038	1.2807	0.6474	0.5013	Eif4g3
chr4	137824203	137824223	-	TGCCCCTGGGTCACGGGGTA	0.7242	0.4061	0.64	0.7151	0.553	0.3704	0.0974	-1.3029	-1.3546	0.008	Eif4g3
chr4	137824210	137824230	-	GTACTGATGCCCCTGGGTCA	0.6875	0.4441	0.768	0.5474	0.4496	0.5894	0.5485	0.4579	0.3635	0.2071	Eif4g3
chr4	137824612	137824632	-	TAAAAAGGCCCCGGCCCAGG	0.2258	0.6065	0.7574	0.8371	0.1367	0.4362	0.5606	0.3577	-0.1117	0.382	Eif4g3
chr4	137853807	137853827	-	TCTCAGGCTTTCTCCCTCGT	0.3986	0.5933	0.7538	0.5013	0.4932	0.5108	0.4561	-0.005	0.1163	0.4247	Eif4g3
chr4	137878902	137878922	-	GTCAACTGCAAGCTCTTCTT	0.6758	0.3685	0.7491	0.2797	0.33	0.3919	0.1934	-0.6736	0.1376	0.242	Eif4g3
chr4	137878967	137878987	-	GCAGAGGGGTCTCTCTCAGA	0.2793	0.6108	0.768	0.6516	0.5858	0.6184	0.5331	0.4218	0.7452	0.2903	Eif4g3
chr4	137883968	137883988	-	GGATGTCCAGTAGGAACTCC	0.402	0.5982	0.5778	0.4079	0.5533	0.6659	0.5926	0.0782	0.1112	0.2155	Eif4g3
chr4	137890902	137890922	-	TTTAATGCTTTCGGGGTCAT	0.3616	0.4623	0.6452	0.5712	0.0	0.2922	0.047	-1.0077	-0.7777	0.1513	Eif4g3
chr4	137897834	137897854	-	AGCGGTTAAGCAGCAGCTTC	0.2632	0.4067	0.6487	0.5816	0.4814	0.4904	0.2204	-0.977	-0.2015	0.0208	Eif4g3
chr4	137898421	137898441	-	TGTTGCCGATGGATCTCCGC	0.8592	0.4746	0.7633	0.4122	0.4622	0.6678	0.491	0.2774	0.1132	0.2155	Eif4g3
chr4	137944504	137944524	-	AGTGCCGGCATCTTTCGAAC	0.8778	0.4504	0.6746	0.3859	0.3352	0.5143	0.2866	-0.489	-0.1396	0.3167	Hp1bp3
chr4	137944519	137944539	-	CCGCAGCCACTCACTAGTGC	0.6135	0.5653	0.768	0.4616	0.3519	0.5993	0.5222	0.238	0.1038	0.2602	Hp1bp3
chr4	137944573	137944593	-	CGTAATGGCGGCCACGGCGG	0.6867	0.4691	0.8141	0.7522	0.5477	0.6446	0.5088	0.88	0.1917	0.3541	Hp1bp3
chr4	137944579	137944599	-	GGACTCCGTAATGGCGGCCA	0.8045	0.5584	0.6594	0.6164	0.567	0.5831	0.5483	0.164	-0.2809	0.2822	Hp1bp3
chr4	137944585	137944605	-	CACTGGGGACTCCGTAATGG	0.3887	0.6416	0.781	0.5726	0.6701	0.6741	0.6865	0.6151	0.264	0.1545	Hp1bp3
chr4	137949436	137949456	-	AGTTTCCCGGGTAGAATTCA	0.4605	0.4188	0.592	0.4101	0.2735	0.5036	0.4092	-0.3901	0.2821	0.1603	Hp1bp3
chr4	137981241	137981261	-	GCTTGGCAATGCACCTGGGC	0.5488	0.4907	0.705	0.4591	0.4631	0.6049	0.4647	0.2817	0.168	0.1405	Sh2d5
chr4	137982019	137982039	-	TCAGAATGACAGCCCGGCGT	0.9806	0.5167	0.7633	0.4568	0.4304	0.6314	0.5191	0.4923	0.4198	0.2888	Sh2d5
chr4	137982945	137982965	-	TGGATGGGCTGCGTGGGTTC	0.5989	0.233	0.768	0.7739	0.585	0.5452	0.4522	-0.675	-0.5237	0.0188	Sh2d5
chr4	137984196	137984216	-	CATTCTGTGACAGCTGATCC	0.4505	0.5661	0.6604	0.4052	0.4276	0.6355	0.6151	0.6529	0.5072	0.0894	Sh2d5
chr4	137984238	137984258	-	GCCCTTCTGCAGGAAGCCGC	0.3	0.4812	0.6817	0.56	0.4526	0.6268	0.6377	0.6014	0.0422	0.359	Sh2d5
chr4	137984451	137984471	-	GAATATGACGGGTGCCCCCA	0.5144	0.6137	0.6924	0.6221	0.5513	0.6602	0.4807	0.4674	0.4634	0.1309	Sh2d5
chr4	137984463	137984483	-	GGTTCCCCAGGCGAATATGA	0.6679	0.489	0.6072	0.3858	0.3772	0.6503	0.6281	0.5972	0.7442	0.5734	Sh2d5
chr4	137984538	137984558	-	AGCCTCGGTAGGCCCCGGAG	1.0	0.6478	0.8125	0.7871	0.5778	0.5831	0.3806	0.1641	-0.0598	0.1857	Sh2d5
chr4	137984543	137984563	-	GGTGCAGCCTCGGTAGGCCC	0.7322	0.5089	0.6402	0.5151	0.571	0.6818	0.6729	0.5903	0.2786	0.4419	Sh2d5
chr4	137989470	137989490	-	ACCTCCGTGACGTCACAGGA	0.4108	0.652	0.5773	0.4835	0.5714	0.6632	0.7108	0.7633	0.5238	0.4899	Gm54278
chr4	137989512	137989532	-	CGCGCTCGTGCACGCCGTCT	1.0	0.3931	0.6179	0.7988	0.4209	0.3828	0.1897	-0.847	-0.7441	0.0145	Gm54278
chr4	137989543	137989563	-	ACCCGAGCCCCGGAGCTGGC	0.3297	0.438	0.7571	0.2855	0.4024	0.5111	0.2734	-0.4896	-0.5916	0.1051	Gm54278
chr4	137989553	137989573	-	CCGCCGCACGACCCGAGCCC	0.4401	0.381	0.7265	0.5971	0.5345	0.5601	0.4048	0.1242	-0.0018	0.2474	Gm54278
chr4	137989612	137989632	-	GGCTCGCCCGTCCCTGAGGC	0.7	0.288	0.6778	0.3345	0.513	0.594	0.2982	-0.3743	-0.7858	0.0597	Gm54278
chr4	137989667	137989687	-	GGGCTCGGCGGACAAGTGTG	0.4782	0.5181	0.6979	0.7928	0.6318	0.7018	0.6406	0.5996	0.0198	0.1944	Gm54278
chr4	137989709	137989729	-	CAGGGGGCCGGGACTCCCCG	0.5168	0.344	0.9132	0.8406	0.6845	0.5747	0.4547	0.3708	-0.0831	0.4726	Gm54278
chr4	137990035	137990055	-	GACGCCCTCACCTCCACCAG	0.5545	0.6055	0.7585	0.6932	0.6127	0.6451	0.5581	0.8479	0.3899	0.3113	Kif17
chr4	138002384	138002404	-	TCAGGGTGTAGCCAACCGCA	0.901	0.68	0.6376	0.5941	0.6366	0.6933	0.6773	1.1719	0.9979	0.9262	Kif17
chr4	138005163	138005183	-	CTTGGATTGCCGCTCACTGC	0.6692	0.5043	0.7775	0.2788	0.4409	0.6054	0.4607	0.266	0.1725	0.19	Kif17
chr4	138005299	138005319	-	GTCGGGTCAGCTTCGAGTCC	0.6593	0.4982	0.768	0.4803	0.5573	0.6264	0.526	-0.0018	0.0219	0.0508	Kif17
chr4	138005317	138005337	-	CCAGTGAGTCCTGAAGCAGT	0.2607	0.6533	0.6722	0.5223	0.4355	0.621	0.4783	0.3748	0.348	0.2174	Kif17
chr4	138005379	138005399	-	CTCATCGTAATTGTTGTCTG	0.3434	0.5264	0.7574	0.5354	0.4271	0.5535	0.3276	-0.1816	-0.6692	0.1746	Kif17
chr4	138008773	138008793	-	CTCACTGGGGTCTCACCTCT	0.2847	0.4838	0.593	0.55	0.5095	0.3666	0.1353	-0.962	-0.6068	0.0148	Kif17
chr4	138013765	138013785	-	CCTCGTAGTCAGCCTTCAGG	0.5278	0.5699	0.8471	0.3999	0.3459	0.6267	0.427	0.3663	0.1017	0.463	Kif17
chr4	138013807	138013827	-	CAGTAATGTCCTCCTGCAGC	0.2825	0.5357	0.7161	0.3581	0.113	0.5133	0.3676	0.007	-0.1632	0.1609	Kif17
chr4	138015293	138015313	-	CTCGGGCCCGCTGGCTAACT	0.9123	0.3914	0.7397	0.6039	0.3698	0.2437	0.0998	-1.1417	-0.6797	0.0098	Kif17
chr4	138015311	138015331	-	CTGCAAAGGAGGTGAGTACT	0.4208	0.4442	0.6108	0.5701	0.336	0.4608	0.3038	-0.7253	-0.231	0.012	Kif17
chr4	138015371	138015391	-	CTTGCCACTGGGTGGCATGT	0.3954	0.4963	0.651	0.4436	0.0306	0.2674	0.4018	-0.4036	-0.3085	0.0349	Kif17
chr4	138015452	138015472	-	ATTGGACTCAAAGGAAAACT	0.2745	0.5548	0.5778	0.4806	0.2435	0.5174	0.5074	0.0258	0.0907	0.4168	Kif17
chr4	138015569	138015589	-	CTCAGGAAGGTACCTGCTCT	0.2423	0.5815	0.7538	0.4182	0.514	0.5496	0.4062	-0.2838	-0.0615	0.0246	Kif17
chr4	138032281	138032301	-	TGTCCAGCAGCACGAGGGTG	0.309	0.3954	0.5572	0.6568	0.5679	0.6217	0.4138	-0.1284	-0.4617	0.06	Ddost
chr4	138032338	138032358	-	GGCGCTCACCCTTCAGGCTG	0.6469	0.4527	0.6627	0.5309	0.5796	0.6459	0.5491	0.4939	-0.3806	0.2375	Ddost
chr4	138032566	138032586	-	GCGCCCTTACCTTCCACCGA	0.7941	0.5932	0.6604	0.487	0.5318	0.6503	0.4509	0.5576	0.2274	0.4376	Ddost
chr4	138036945	138036965	-	GATGACTTGCCAACAATGGT	0.6298	0.569	0.5999	0.2212	0.3786	0.6572	0.5975	0.5965	0.5473	0.5759	Ddost
chr4	138036986	138037006	-	TGAATACTCACCCAACTCCT	0.3486	0.6399	0.6345	0.4013	0.3735	0.5371	0.5877	0.3118	0.5727	0.7536	Ddost
chr4	138037510	138037530	-	TCCAAAACCAAGGGATTGTC	0.4311	0.4105	0.5479	0.3468	0.3182	0.4506	0.2551	-0.9074	-0.6689	0.0572	Ddost
chr4	138037953	138037973	-	GTTGTTCCTGGCCTGGAGCC	0.278	0.4506	0.6957	0.73	0.3717	0.3176	0.5745	-0.1412	-0.5624	0.1771	Ddost
chr4	138037978	138037998	-	GAGAGCCACTGAAGATGACC	0.2387	0.5546	0.5778	0.4781	0.5688	0.758	0.6024	0.7779	0.6771	0.1547	Ddost
chr4	138045340	138045360	-	CCCCACACCCTAACATCATC	0.6479	0.3822	0.6487	0.1956	0.2227	0.3705	0.159	-0.841	-0.3143	0.1106	Pink1
chr4	138048050	138048070	-	CAAGATGATGTGGAATATCT	0.2909	0.4672	0.6675	0.4794	0.2312	0.3573	0.3194	0.0761	0.534	0.0317	Pink1
chr4	138048112	138048132	-	GTCGTCCTGAAGGGAGCAGA	0.2559	0.5175	0.625	0.6683	0.5695	0.6482	0.4425	0.2431	0.0812	0.1297	Pink1
chr4	138053163	138053183	-	GGAAGGCCGGAGGGCCGCCT	0.3208	0.3547	0.7585	0.6885	0.3974	0.3576	0.31	-1.6655	-1.7117	0.1991	Pink1
chr4	138053235	138053255	-	CGCAGGCCCTTGCGGCCGAG	0.7311	0.5272	0.7652	0.6693	0.5227	0.4751	0.4178	0.2057	-0.3219	0.4961	Pink1
chr4	138053258	138053278	-	TTCATGGTGCGGGCCCGGGG	0.8483	0.4592	0.8361	0.9029	0.421	0.5551	0.3037	0.2104	-0.1577	0.1327	Pink1
chr4	138053293	138053313	-	CGGTAGCTGGGCTGGCGGCG	0.4251	0.5581	0.718	0.6297	0.618	0.5678	0.42	-0.362	-1.237	0.1655	Pink1
chr4	138053313	138053333	-	CTACCGCTTCTTCCGCCAGT	1.0	0.6206	0.6982	0.4667	0.1897	0.4117	0.3535	-0.1788	-0.2443	0.7891	Pink1
chr4	138053354	138053374	-	GGAGCACAGCCTCGGCCGGT	0.6896	0.492	0.5691	0.5238	0.5762	0.6739	0.4179	0.0672	0.0456	0.2766	Pink1
chr4	138053358	138053378	-	CCCCGGAGCACAGCCTCGGC	0.3228	0.5274	0.7334	0.3964	0.4693	0.4459	0.3567	0.2507	0.0908	0.1296	Pink1
chr4	138053375	138053395	-	CCAGGCCAGGTCGTAAGCCC	0.4935	0.4955	0.677	0.6338	0.6113	0.6521	0.6572	0.8531	0.7475	0.2678	Pink1
chr4	138053418	138053438	-	GGGGAAGCCCGGCCCCGCGG	0.3737	0.4188	0.8755	0.8524	0.6538	0.6575	0.553	-0.1138	-0.3212	0.2507	Pink1
chr4	138053429	138053449	-	CTGTTCGGCTGGGGGAAGCC	0.2331	0.469	0.672	0.586	0.2203	0.227	0.2479	-1.5467	-1.678	0.1411	Pink1
chr4	138095117	138095137	-	GCTGCCCTGCTCACCGGGGA	0.4511	0.4077	0.64	0.6218	0.5379	0.5971	0.3816	-0.0472	-0.394	0.2162	Cda
chr4	138095123	138095143	-	GTGGGGGCTGCCCTGCTCAC	0.547	0.3428	0.7964	0.8157	0.6012	0.5101	0.4477	-0.6642	-0.4131	0.0837	Cda
chr4	138095206	138095226	-	TGGAGCCCGAGCACGTCCAG	0.502	0.6347	0.8283	0.9119	0.6734	0.6751	0.5744	0.678	0.2136	0.6024	Cda
chr4	138122723	138122743	-	GCTCCACCAGACTGCGCTGG	0.5442	0.5915	0.6734	0.7068	0.5066	0.6372	0.6136	0.9014	0.0931	0.3187	Fam43b
chr4	138122775	138122795	-	GCCACGCTGTGTTGCTGGCG	0.3256	0.4354	0.634	0.4753	0.4808	0.505	0.4924	0.0807	-0.7609	0.1077	Fam43b
chr4	138122870	138122890	-	GCGCATCACCTACTGCGCGG	0.7188	0.6879	0.7858	0.7002	0.4891	0.6429	0.6664	0.3969	-0.2085	0.8121	Fam43b
chr4	138122873	138122893	-	GCCGCGCATCACCTACTGCG	1.0	0.736	0.6375	0.4882	0.6117	0.7036	0.7938	1.7714	0.7303	0.6825	Fam43b
chr4	138122912	138122932	-	GGCTTCGGGGGGCCGCAGAC	0.9297	0.3548	0.7571	0.649	0.3469	0.3556	0.2722	-0.7882	-0.7404	0.0325	Fam43b
chr4	138122927	138122947	-	CGAACGCAGCTCCGGGGCTT	0.831	0.2241	0.6415	0.5093	0.3139	0.4	0.3357	-0.8383	-0.7656	0.0112	Fam43b
chr4	138122935	138122955	-	CAGCCGAGCGAACGCAGCTC	0.4836	0.309	0.6415	0.5533	0.5031	0.6129	0.5491	-0.0296	0.0337	0.1072	Fam43b
chr4	138123008	138123028	-	GATTTGGGCGCGCTGCGGGC	0.8681	0.2972	0.7664	0.5842	0.1929	0.5987	0.3563	-0.2143	-0.4143	0.1379	Fam43b
chr4	138123013	138123033	-	GGCAGGATTTGGGCGCGCTG	0.5676	0.4598	0.8565	0.4845	0.5364	0.646	0.4201	-0.0615	-0.6981	0.0471	Fam43b
chr4	138123144	138123164	-	TGGGCCGCGTGTTCCGCAGC	0.8599	0.3589	0.6888	0.5318	0.5291	0.5503	0.3477	-0.2271	-0.3872	0.0184	Fam43b
chr4	138123185	138123205	-	CTCCTGCCCGGACCTGCTAC	0.3631	0.471	0.7964	0.4008	0.4488	0.5649	0.4015	-0.4433	-0.3151	0.0693	Fam43b
chr4	138162137	138162157	-	GTATATGGAGTACAGTACGG	1.0	0.8156	0.7716	0.7046	0.5729	0.7093	0.7589	1.551	1.0737	0.9709	Mul1
chr4	138162140	138162160	-	CCGGTATATGGAGTACAGTA	0.3996	0.5083	0.5715	0.728	0.5983	0.651	0.7155	0.9423	1.025	0.206	Mul1
chr4	138165658	138165678	-	CGCACCAAAGGTGGGTAGTT	1.0	0.3672	0.5408	0.5065	0.2982	0.1001	0.2181	-1.348	-0.7814	0.0781	Mul1
chr4	138166395	138166415	-	GGGGTGGAACTTCTCGTACA	0.514	0.7265	0.7396	0.6748	0.5353	0.6379	0.5984	0.7971	0.7307	0.2102	Mul1
chr4	138166434	138166454	-	GATGTAGTGGCCGATGGCAT	0.5646	0.591	0.7444	0.6011	0.5436	0.6044	0.5716	0.7135	0.4771	0.5336	Mul1
chr4	138308929	138308949	-	AGCTGGATTGTGGTGCCAGC	0.3086	0.5112	0.7727	0.454	0.4053	0.4645	0.3106	-0.1829	-0.1603	0.2378	Vwa5b1
chr4	138314040	138314060	-	GTCTGGATGTCTCCCGGCGG	0.9707	0.4915	0.8235	0.7538	0.5969	0.5749	0.4493	0.8071	-0.1897	0.2376	Vwa5b1
chr4	138314043	138314063	-	CAGGTCTGGATGTCTCCCGG	0.2871	0.7372	0.833	0.8866	0.7368	0.6909	0.6395	1.2451	0.8655	0.2115	Vwa5b1
chr4	138318241	138318261	-	GTGGGTCTTTCCCGAGACCA	0.6921	0.6543	0.592	0.8299	0.6201	0.6226	0.6806	0.6068	0.2183	0.2061	Vwa5b1
chr4	138319307	138319327	-	CACTGCGCCGGGGTCACCCA	0.5224	0.484	0.8058	0.5159	0.5664	0.6183	0.6106	0.3839	0.3356	0.2155	Vwa5b1
chr4	138319319	138319339	-	TCCTGCGGCAGCCACTGCGC	0.2666	0.3616	0.7586	0.5343	0.3116	0.5558	0.4977	0.5809	0.4428	0.0599	Vwa5b1
chr4	138327620	138327640	-	TCCTCCAGACAGAAGTCATC	0.2182	0.4354	0.6793	0.2488	0.2853	0.3944	0.3472	-0.1593	0.6981	0.3082	Vwa5b1
chr4	138332079	138332099	-	AGAAGGACAACAGCGCGGAG	0.7303	0.6502	0.7747	0.5571	0.5079	0.6632	0.6025	0.9819	0.5075	0.6264	Vwa5b1
chr4	138332084	138332104	-	GACAAAGAAGGACAACAGCG	0.2393	0.6485	0.6412	0.3791	0.5462	0.6952	0.7372	1.3651	0.2366	0.8329	Vwa5b1
chr4	138332740	138332760	-	TCTTCTCCACCCTAGCGGTA	0.8116	0.6015	0.6117	0.5607	0.1928	0.5314	0.6239	0.2461	0.436	0.3384	Vwa5b1
chr4	138332774	138332794	-	CCAAAAAACATACCTTTGAC	0.4124	0.5296	0.639	0.1634	0.1734	0.4372	0.342	-0.8528	-0.6817	0.2212	Vwa5b1
chr4	138332830	138332850	-	CCGAGCAGACGCAGCCCCAT	0.5557	0.4782	0.6736	0.8931	0.5051	0.4596	0.3749	-0.051	0.2698	0.2464	Vwa5b1
chr4	138336126	138336146	-	GGCTGTGAGGGTTCTTCTGC	0.2621	0.4582	0.7303	0.2609	0.5052	0.5806	0.3159	-0.4304	-0.4551	0.0625	Vwa5b1
chr4	138336149	138336169	-	GAACTCCCCACACTGCCCAG	0.2476	0.6862	0.8141	0.5331	0.5531	0.6641	0.6525	0.8821	0.3878	0.7	Vwa5b1
chr4	138336244	138336264	-	CCTTGGATGAGGATCTGGAG	0.5209	0.675	0.7936	0.5332	0.5406	0.6554	0.5231	0.404	0.2936	0.3228	Vwa5b1
chr4	138336300	138336320	-	TTGGCACTTAGGGAACTTTC	0.222	0.338	0.6119	0.5458	0.2535	0.3409	0.1942	-0.7947	-0.051	0.054	Vwa5b1
chr4	138448325	138448345	-	CTCATCTCTCAACAGGTACC	0.4202	0.5887	0.7019	0.3083	0.4074	0.5692	0.5555	0.2393	0.3369	0.1842	Ubxn10
chr4	138448382	138448402	-	GGGAGCTCCTGACGAGATGC	0.5313	0.5149	0.592	0.598	0.5618	0.7076	0.608	0.4845	0.2779	0.2132	Ubxn10
chr4	138448456	138448476	-	TCACCTCCACCACGGTCCTC	0.2455	0.3775	0.6179	0.4158	0.3389	0.3961	0.394	-0.1038	0.1584	0.1286	Ubxn10
chr4	138481572	138481592	-	CCTTCTTGCAGTGGTAACCA	0.5884	0.6544	0.5896	0.4264	0.4368	0.634	0.6281	0.2813	0.0186	0.4929	Pla2g2f
chr4	138531844	138531864	-	TACTGTGGCTGGGGCGGTCG	0.6161	0.3644	0.7904	0.7453	0.5939	0.5833	0.4271	-0.5382	-0.9911	0.0567	Pla2g5
chr4	138629191	138629211	-	CCGGAGGATCAATGACAACT	0.3953	0.6056	0.5872	0.6132	0.3698	0.4941	0.4439	0.1867	0.3347	0.1607	Otud3
chr4	138629210	138629230	-	GTGAACACTATGACAGCGTC	0.9811	0.5525	0.6046	0.5853	0.4986	0.6644	0.3834	0.0934	0.0741	0.2733	Otud3
chr4	138629232	138629252	-	CTCCACATCGCCTACCGCTA	0.5652	0.5555	0.7303	0.5775	0.542	0.6075	0.4789	0.1745	0.2559	0.1698	Otud3
chr4	138629275	138629295	-	TGTGTCGCAGATTCGAGGCA	0.7376	0.6591	0.6815	0.3866	0.4533	0.6242	0.5482	0.6996	0.3011	0.6367	Otud3
chr4	138636794	138636814	-	GACATTCCCTTTGAGAAGCA	0.2163	0.6218	0.6531	0.4516	0.4078	0.6091	0.6003	0.0714	-0.1173	0.4224	Otud3
chr4	138636844	138636864	-	TGGACTACATGATAAGGCAG	0.462	0.6307	0.606	0.6161	0.556	0.6921	0.567	0.8531	0.1397	0.7763	Otud3
chr4	138636895	138636915	-	ACCAGTTGGAGGGCCACTCT	0.4117	0.4722	0.7775	0.6	0.5041	0.4412	0.2801	-0.3751	0.3005	0.0076	Otud3
chr4	138636928	138636948	-	TTGATAGCAATTGCCTGTTC	0.5749	0.3318	0.7019	0.6194	0.3074	0.4152	0.1196	-1.2319	-0.654	0.0066	Otud3
chr4	138641001	138641021	-	CGGCCCGATCCTGGCGGCAG	0.8049	0.3968	0.6876	0.8691	0.6895	0.6302	0.4211	0.2204	-0.4719	0.0922	Otud3
chr4	138641007	138641027	-	CGGAACCGGCCCGATCCTGG	1.0	0.6059	0.8283	0.6476	0.7656	0.7482	0.6566	1.0925	0.4351	0.3007	Otud3
chr4	138641021	138641041	-	TGGCCAAGGAGCGGCGGAAC	0.6239	0.2535	0.6179	0.7396	0.5746	0.6172	0.2614	-0.4522	-0.1698	0.0074	Otud3
chr4	138641056	138641076	-	GCGTAAGCGGGACGAGCGGG	0.7072	0.4586	0.6128	0.8537	0.59	0.6251	0.518	0.7769	-0.1564	0.498	Otud3
chr4	138641060	138641080	-	CGGAGCGTAAGCGGGACGAG	0.663	0.6105	0.6945	0.6768	0.6758	0.6611	0.5378	0.3921	-0.0929	0.4486	Otud3
chr4	138641069	138641089	-	GAGCCGAGGCGGAGCGTAAG	0.7986	0.4543	0.7584	0.6791	0.6296	0.6599	0.4917	0.1688	0.0003	0.038	Otud3
chr4	138694702	138694722	-	CACAGAGATGCTGAGCCGCC	0.2595	0.5251	0.6673	0.7197	0.5102	0.5499	0.4281	0.1686	-0.0195	0.1562	Rnf186
chr4	138694869	138694889	-	GCAGTGACCTTTCGGCACAG	0.4594	0.7504	0.7526	0.5404	0.4959	0.6485	0.6861	0.5745	0.0403	0.808	Rnf186
chr4	138737795	138737815	-	GACAAACGAGGACTCTGGCC	0.3126	0.5172	0.6673	0.4514	0.2858	0.5072	0.5275	0.0762	-0.1702	0.0614	Tmco4
chr4	138747401	138747421	-	GGCACTGCCTATGATGGTTG	0.3199	0.5424	0.7159	0.5235	0.5209	0.6527	0.6231	0.4562	-0.3182	0.2771	Tmco4
chr4	138747431	138747451	-	GCCAGCCACTGAGCCCAACG	0.5263	0.6898	0.8141	0.6792	0.6141	0.6644	0.8053	1.0061	0.1726	0.5275	Tmco4
chr4	138747485	138747505	-	CTTACCTGTCAGGCCAGCTC	0.2406	0.5258	0.7077	0.4946	0.2747	0.5719	0.5687	0.5134	0.6934	0.1599	Tmco4
chr4	138748280	138748300	-	CTGATCCTCACGGTATCTGC	0.3036	0.6031	0.6817	0.333	0.4055	0.5972	0.4972	0.3783	0.4905	0.3529	Tmco4
chr4	138750326	138750346	-	GCTTGCCAACTTCTGCCGAT	0.7041	0.5731	0.6673	0.5205	0.0375	0.2896	0.3624	-0.0003	0.1492	0.7725	Tmco4
chr4	138801381	138801401	-	GCTCACCACGGGCACGGCTA	0.9459	0.5554	0.7917	0.5904	0.4771	0.5891	0.534	0.7859	0.7698	0.4029	Htr6
chr4	138801387	138801407	-	GGCCTCGCTCACCACGGGCA	0.6866	0.6376	0.6957	0.4285	0.5781	0.6532	0.4778	0.2127	-0.3462	0.1801	Htr6
chr4	138801471	138801491	-	CGTCACCTTTTTCCTGCCTT	0.2177	0.3177	0.7161	0.597	0.2145	0.3034	0.0563	-1.8947	-1.9868	0.1007	Htr6
chr4	138801494	138801514	-	CCTTATGTCCTCGTGGCGTC	0.644	0.516	0.6673	0.6302	0.2774	0.4074	0.307	-0.3054	-0.4646	0.1723	Htr6
chr4	138801543	138801563	-	CAAAGCTCGAACATCTGCCC	0.3514	0.4971	0.7161	0.4143	0.4419	0.6426	0.4525	0.2368	0.3117	0.0815	Htr6
chr4	138801785	138801805	-	GGGCGCTGGGTGCTAGCTCG	0.6193	0.5459	0.7797	0.6518	0.7128	0.6683	0.5674	0.729	-0.005	0.0595	Htr6
chr4	138801861	138801881	-	CCTGGTGTCGCTCTTCACGT	0.5648	0.6595	0.7444	0.5197	0.5046	0.6562	0.4927	0.2647	0.0908	0.6926	Htr6
chr4	138801954	138801974	-	GTGCGTGGTCATCGTGCTGA	0.9211	0.5776	0.6736	0.7722	0.3241	0.5755	0.4429	0.2899	-0.0409	0.2993	Htr6
chr4	138812794	138812814	-	ACGCAGATTGTGGGCCACAG	0.4197	0.734	0.7856	0.962	0.6479	0.6076	0.5821	0.6607	0.2629	0.4471	Nbl1
chr4	138817728	138817748	-	GCTAAGATGGATAAGAGGCC	0.3317	0.4638	0.6625	0.3352	0.4361	0.5845	0.4124	-0.0802	-0.395	0.3959	Nbl1
chr4	138817798	138817818	-	ATCACTTGGCAGATGCTTCC	0.2027	0.3361	0.6793	0.3075	0.2601	0.4211	0.2511	-0.7651	0.1966	0.0371	Nbl1
chr4	138858247	138858267	-	GGACCGGTGCATGGCCGACA	0.9498	0.606	0.6415	0.697	0.5734	0.6683	0.6461	0.8446	0.7924	0.1538	Micos10
chr4	139007854	139007874	-	CAGGTTCATGGTGCCCGAGC	0.3971	0.4662	0.7303	0.762	0.5657	0.566	0.4528	0.2295	0.5089	0.0317	Capzb
chr4	139027651	139027671	-	ATGCTGGGGAACACGCTGTA	0.5947	0.4063	0.7192	0.7254	0.491	0.5516	0.4665	-0.1707	0.0839	0.0198	Slc66a1
chr4	139028380	139028400	-	GAGGTCATCGGCTTTGTCAT	0.5226	0.5677	0.7303	0.6024	0.4879	0.4785	0.3679	-0.0822	0.0582	0.4432	Slc66a1
chr4	139028392	139028412	-	TTCACAAAGAAGGAGGTCAT	0.2114	0.5872	0.6651	0.5853	0.4015	0.4826	0.3288	-0.5211	-0.0764	0.1215	Slc66a1
chr4	139038114	139038134	-	CGAAGTCCCGGAGCGCTGCG	0.7827	0.5999	0.7795	0.6468	0.5954	0.6626	0.7147	0.8691	-0.1267	0.5584	Akr7a5
chr4	139038126	139038146	-	AGGACGCCCGACCGAAGTCC	1.0	0.4007	0.574	0.6162	0.5587	0.6865	0.6444	0.306	0.2273	0.0941	Akr7a5
chr4	139038175	139038195	-	GAGGGGCGCCAGAGGCGGCG	0.3208	0.2962	0.7794	0.7527	0.6463	0.6291	0.5421	-0.1422	-0.6627	0.2106	Akr7a5
chr4	139038180	139038200	-	CCGGAGAGGGGCGCCAGAGG	0.3224	0.3391	0.866	0.8528	0.597	0.6286	0.3905	0.4454	0.4345	0.0138	Akr7a5
chr4	139038199	139038219	-	TGCCCAGCACCGTAGCGGGC	0.55	0.5054	0.6589	0.3812	0.316	0.4963	0.4561	-0.2853	-0.5597	0.1554	Akr7a5
chr4	139038204	139038224	-	CATGGTGCCCAGCACCGTAG	0.5188	0.605	0.8613	0.7105	0.4255	0.5702	0.5227	0.1693	-0.0397	0.3239	Akr7a5
chr4	139038261	139038281	-	CAGGAAGGCGCGGACCGAAG	0.9625	0.4858	0.8613	0.8555	0.7516	0.7145	0.5787	1.0078	0.5019	0.1136	Akr7a5
chr4	139041475	139041495	-	GAGACGTCTCTAACTGGGAC	0.4605	0.5838	0.621	0.5651	0.5559	0.6609	0.3927	0.0406	-0.3756	0.4459	Akr7a5
chr4	139044043	139044063	-	GGAGCTCGGCCTCCACCTGC	0.2447	0.4215	0.6214	0.432	0.5901	0.6428	0.414	-0.0035	-0.057	0.0699	Akr7a5
chr4	139086591	139086611	-	GCCAAGGGCCCACACCACCC	0.3497	0.5601	0.768	0.5676	0.5423	0.6193	0.7385	0.9134	0.7876	0.2984	Emc1
chr4	139087909	139087929	-	GAAGTTCTTAAGCAGAGTCA	0.2858	0.6539	0.7349	0.5533	0.3746	0.6233	0.5954	0.7884	0.8922	0.1491	Emc1
chr4	139120336	139120356	-	GCATACTCGGAGTAGCTTCT	0.5633	0.459	0.7491	0.3534	0.2349	0.4147	0.3801	-0.6232	0.7049	0.3755	Ubr4
chr4	139120456	139120476	-	ACCTTACCCATTTCGAACAG	0.4222	0.6734	0.7716	0.5022	0.3225	0.5892	0.5949	0.1884	-0.2157	0.6047	Ubr4
chr4	139124507	139124527	-	TTACCTCACCACCTGCGCGG	0.5499	0.5946	0.7443	0.4994	0.3555	0.6368	0.6712	1.1364	0.5227	0.7769	Ubr4
chr4	139124510	139124530	-	CTCTTACCTCACCACCTGCG	0.3214	0.6439	0.737	0.5044	0.4842	0.6338	0.668	0.8588	0.1344	0.4971	Ubr4
chr4	139127696	139127716	-	CTCATAGTACGTGTTGGAGT	0.6288	0.5882	0.7019	0.4182	0.4041	0.6272	0.3669	0.1568	0.0486	0.2355	Ubr4
chr4	139129893	139129913	-	GAGAGGCGCTCAGATAGCTC	0.238	0.5962	0.768	0.67	0.5392	0.6684	0.7103	1.1592	1.3474	0.4709	Ubr4
chr4	139133829	139133849	-	GTACAGGGGCCAAGGGCCTT	0.3021	0.44	0.7113	0.6255	0.3168	0.3037	0.3364	-0.5073	-0.2441	0.0579	Ubr4
chr4	139135289	139135309	-	CACCTGCTCAAACAGATACA	0.2868	0.547	0.7396	0.3025	0.3609	0.6121	0.5855	-0.0044	0.0958	0.457	Ubr4
chr4	139135915	139135935	-	ACAGAGGAGTGTTGGCTCGG	0.2879	0.6444	0.7526	0.7342	0.6903	0.6933	0.7013	0.8667	0.4764	0.2216	Ubr4
chr4	139135918	139135938	-	GATACAGAGGAGTGTTGGCT	0.3581	0.5972	0.5738	0.4785	0.4653	0.5798	0.5544	0.3909	0.411	0.0914	Ubr4
chr4	139137553	139137573	-	AGCTGACATAGGAACTGATC	0.5773	0.4875	0.7349	0.3808	0.3972	0.5349	0.4548	0.139	0.7986	0.0288	Ubr4
chr4	139137748	139137768	-	TATGAGAGAGCCCGCATGCT	0.3665	0.4563	0.6625	0.4888	0.4153	0.4915	0.4648	0.3648	0.5377	0.0618	Ubr4
chr4	139137836	139137856	-	CAGAATAACAGCATACCTGT	0.3452	0.6377	0.6061	0.261	0.4489	0.6471	0.4576	0.1614	0.3308	0.1959	Ubr4
chr4	139138020	139138040	-	GACCTGGACCTTCGAGACAG	0.3025	0.7343	0.6852	0.7508	0.5507	0.6551	0.6731	0.989	0.2003	0.4168	Ubr4
chr4	139138071	139138091	-	CTTATGGGGGTCGGTCTCTG	0.659	0.636	0.781	0.6603	0.5833	0.5765	0.3763	-0.063	-0.476	0.0676	Ubr4
chr4	139140748	139140768	-	CAGACAGACTGCACTGATGA	0.3044	0.61	0.6604	0.4519	0.5207	0.6655	0.5981	0.3438	0.0507	0.3189	Ubr4
chr4	139142346	139142366	-	AGAGAAGCGGTAACAGAGTC	0.3089	0.4847	0.5999	0.654	0.5424	0.6322	0.4412	-0.3548	-0.1694	0.287	Ubr4
chr4	139144598	139144618	-	TCGGGGGCGATGTTGTCATG	0.6546	0.593	0.8707	0.7984	0.6849	0.6621	0.5663	0.2291	0.0586	0.3256	Ubr4
chr4	139144617	139144637	-	TCCAGCTGGTCAGAATCCTT	0.2577	0.3273	0.6487	0.5469	0.4637	0.4456	0.3319	-0.4796	-0.1085	0.053	Ubr4
chr4	139145843	139145863	-	AAGGTGGCCAGCTCCTTGCC	0.3408	0.5828	0.7334	0.7154	0.506	0.5323	0.4771	-0.4858	-0.4002	0.1027	Ubr4
chr4	139149089	139149109	-	GGCATGGCGCACCAGACTTT	0.4684	0.3103	0.768	0.4484	0.3072	0.409	0.1811	-0.9809	-0.139	0.1676	Ubr4
chr4	139149198	139149218	-	CACGACACCCCTCAACTGTA	0.4704	0.5534	0.6141	0.4498	0.3205	0.4552	0.4698	0.2811	0.5165	0.3165	Ubr4
chr4	139152566	139152586	-	GGGATGTAACACTAAGTGAT	0.4197	0.6783	0.5809	0.4983	0.5068	0.6669	0.5992	0.5793	0.852	0.3624	Ubr4
chr4	139152662	139152682	-	GCAAACCTTGACGAAGTCTG	0.5075	0.7246	0.7041	0.5682	0.4674	0.6523	0.4198	0.8414	0.1066	0.7056	Ubr4
chr4	139155392	139155412	-	GCCAGGGTGGTTCATCACCT	0.8977	0.6311	0.7538	0.5653	0.5539	0.4981	0.5834	-0.3238	-0.1706	0.4382	Ubr4
chr4	139155506	139155526	-	GGCGCTGACCTTTGCTTTGG	0.2599	0.3475	0.6592	0.4017	0.4451	0.4867	0.2191	-0.7222	-0.8853	0.0167	Ubr4
chr4	139157533	139157553	-	CCGAAGATCTCGATGTAGGA	1.0	0.4805	0.7097	0.3773	0.3522	0.6074	0.4557	-0.1018	-0.296	0.6256	Ubr4
chr4	139158867	139158887	-	GGTGACACCAGCTGGATCCA	0.483	0.6002	0.6736	0.4625	0.5803	0.6875	0.7045	0.8577	0.7678	0.2356	Ubr4
chr4	139161417	139161437	-	TATGGCTGTGGTAGGCCGAG	0.7906	0.7085	0.6945	0.8029	0.6605	0.6355	0.6317	1.0255	0.5504	0.8727	Ubr4
chr4	139162393	139162413	-	CACCAGGCGCTGGAACACCT	0.3562	0.5683	0.7336	0.5949	0.5477	0.607	0.5499	-0.1629	-0.1096	0.1529	Ubr4
chr4	139162435	139162455	-	AAGGTTGTTAGGGCGTGTGA	0.9219	0.6691	0.7633	0.7183	0.5961	0.652	0.5786	0.6247	0.559	0.1444	Ubr4
chr4	139162468	139162488	-	CATCTGGGGCAGCTTTGACT	0.4128	0.498	0.8152	0.4937	0.0841	0.3933	0.3305	-0.1325	0.4531	0.0998	Ubr4
chr4	139167784	139167804	-	CTGGCGGATGTGACCACCAT	0.5806	0.461	0.7312	0.8612	0.6679	0.6145	0.318	-0.4098	-0.3255	0.069	Ubr4
chr4	139170719	139170739	-	CGTCACCATATGCACTGCTC	0.6004	0.5352	0.7491	0.3817	0.4256	0.641	0.5218	0.4142	0.5876	0.1124	Ubr4
chr4	139170759	139170779	-	CTGACGCTCCCTGGTCCAGC	0.3944	0.4129	0.6415	0.5108	0.3502	0.5084	0.3129	-0.3862	-0.3151	0.1944	Ubr4
chr4	139174340	139174360	-	AAGAATGGGCTCATATCTGG	0.2357	0.7022	0.7041	0.6216	0.6655	0.6893	0.6315	0.9068	0.5655	0.2679	Ubr4
chr4	139174366	139174386	-	GCCTCACCTTCACATACTGG	0.4454	0.6842	0.7159	0.3653	0.5183	0.6885	0.6974	0.7912	0.034	0.5788	Ubr4
chr4	139177657	139177677	-	GAAGTTTTCGAACTTGTCGG	1.0	0.6834	0.7716	0.5411	0.2921	0.6129	0.5581	-0.2799	-0.7646	0.8322	Ubr4
chr4	139177660	139177680	-	GCAGAAGTTTTCGAACTTGT	0.5717	0.5079	0.6203	0.4524	0.2149	0.3759	0.137	-1.2996	-1.0366	0.359	Ubr4
chr4	139177818	139177838	-	GTCATACTGCAAAGCGGAGC	0.842	0.5173	0.631	0.443	0.3131	0.5992	0.3259	0.3421	0.1201	0.1225	Ubr4
chr4	139177824	139177844	-	GAGCGTGTCATACTGCAAAG	0.9056	0.7547	0.7858	0.6297	0.5515	0.6799	0.6825	0.8983	0.3436	0.8192	Ubr4
chr4	139178590	139178610	-	CCAGTTGATGGTTCGCTGGG	0.6866	0.6295	0.737	0.6836	0.5454	0.6178	0.6267	0.3637	0.0244	0.4569	Ubr4
chr4	139302355	139302375	-	TACGGGCGAGGGCCCCGGCC	0.5923	0.3935	0.7948	0.7546	0.2305	0.0312	0.1701	-1.233	-1.3701	0.0479	Iffo2
chr4	139302360	139302380	-	GCCGTTACGGGCGAGGGCCC	0.7225	0.3086	0.7444	0.5328	0.4981	0.4207	0.2401	-0.8733	-1.0874	0.0802	Iffo2
chr4	139302373	139302393	-	GTCCCGCAGCGCCGCCGTTA	0.9126	0.3838	0.6698	0.5768	0.4031	0.4594	0.2697	-0.5785	-0.2696	0.0288	Iffo2
chr4	139302568	139302588	-	CAGCTCGGGCCCGGTCTGCA	0.5201	0.4715	0.6673	0.6305	0.6748	0.5561	0.4595	-0.2274	-0.1852	0.0501	Iffo2
chr4	139302583	139302603	-	AGCCGACGGCCGCAGCAGCT	0.3135	0.2792	0.7571	0.4054	0.417	0.4201	0.3992	-0.1378	-0.1176	0.023	Iffo2
chr4	139302597	139302617	-	TGCCCGCTTCCCGCAGCCGA	0.5163	0.3615	0.6449	0.5634	0.5411	0.6773	0.5994	0.8966	0.3222	0.1475	Iffo2
chr4	139302637	139302657	-	CACCGCGTTGGCGTTGACGC	0.7053	0.5334	0.7586	0.5274	0.446	0.5914	0.4847	0.1372	-0.2843	0.0832	Iffo2
chr4	139302679	139302699	-	CTGCGGGTGCGAGCCGCCGC	0.8522	0.2336	0.7964	0.8361	0.5759	0.5729	0.4179	-0.0766	-0.4122	0.0112	Iffo2
chr4	139302696	139302716	-	GGCAGGCGACCGTAGTGCTG	0.5985	0.5313	0.8707	0.5616	0.6183	0.6716	0.6792	0.906	0.4859	0.3286	Iffo2
chr4	139302787	139302807	-	CGGGTGTACCCACGACACGC	1.0	0.5523	0.6155	0.4123	0.5257	0.6823	0.4295	0.3477	-0.0212	0.0399	Iffo2
chr4	139302807	139302827	-	ATCTGCACGCCTACGCCGTC	0.7494	0.383	0.6957	0.5404	0.2798	0.4159	0.3159	-0.6502	-0.3925	0.1943	Iffo2
chr4	139333797	139333817	-	TAGCCGTGATATCGATTCGG	0.9533	0.7207	0.6012	0.8202	0.5386	0.6707	0.7325	1.0785	0.4463	0.6543	Iffo2
chr4	139333800	139333820	-	GCTTAGCCGTGATATCGATT	1.0	0.5962	0.7396	0.3153	0.3011	0.4846	0.4813	-0.0204	0.7695	0.5903	Iffo2
chr4	139361099	139361119	-	CTTCTGCAGTGCATCCCGCT	0.4751	0.4773	0.705	0.5642	0.3	0.4381	0.2637	-0.5985	-0.4823	0.221	Aldh4a1
chr4	139361280	139361300	-	CGACAACTGGTACTGTATAT	0.7444	0.5964	0.7161	0.4244	0.302	0.4135	0.2441	-0.4011	0.4345	0.228	Aldh4a1
chr4	139364279	139364299	-	ATCGATCTCTGCTTGGATCA	0.7795	0.5045	0.7161	0.388	0.4363	0.5699	0.5381	-0.0261	-0.1501	0.1128	Aldh4a1
chr4	139364309	139364329	-	CCTGAAGAAGTCGATGAGTT	0.3532	0.5157	0.6673	0.5692	0.3317	0.4356	0.3948	-0.1328	-0.0469	0.1414	Aldh4a1
chr4	139364533	139364553	-	TGCCAGGTTGCCTCCAATCG	0.7778	0.6418	0.8377	0.5418	0.5798	0.6037	0.6032	0.4896	-0.1432	0.0828	Aldh4a1
chr4	139364562	139364582	-	CCGGTCCTCACCATTAAGGC	0.8096	0.5799	0.6815	0.4331	0.5039	0.6063	0.5016	0.2341	-0.0265	0.3173	Aldh4a1
chr4	139365740	139365760	-	CTCCCGGAGGATGCGGTAGA	0.7243	0.4517	0.7124	0.6948	0.5558	0.5489	0.3001	-0.2371	-0.0386	0.0705	Aldh4a1
chr4	139365747	139365767	-	AGCCGGCCTCCCGGAGGATG	0.3653	0.4714	0.7277	0.6135	0.6138	0.6439	0.5628	0.7718	0.2086	0.1076	Aldh4a1
chr4	139365756	139365776	-	TGGGGGGCAAGCCGGCCTCC	0.3774	0.4373	0.7255	0.6687	0.5332	0.3213	0.2629	-1.3614	-1.2742	0.0291	Aldh4a1
chr4	139365800	139365820	-	GTCCCCGAAGGTTGGCCCGT	0.6335	0.5229	0.6037	0.5618	0.5364	0.5975	0.348	0.5969	0.4521	0.1935	Aldh4a1
chr4	139367968	139367988	-	AGCGTGGGAAGGTACGGAAC	0.5538	0.6292	0.7869	0.7682	0.5983	0.6553	0.6263	0.2756	0.6551	0.1288	Aldh4a1
chr4	139369429	139369449	-	GCTCACCACGCTGTCCACGT	0.6455	0.7082	0.7444	0.5843	0.4798	0.6436	0.554	0.9369	0.8274	0.4631	Aldh4a1
chr4	139369518	139369538	-	ATCTGCGGCCACAGCGACTT	0.7757	0.4459	0.6877	0.7098	0.3308	0.4242	0.2853	-0.0679	0.0487	0.1096	Aldh4a1
chr4	139382643	139382663	-	CTCGTAGCCGAGCAGCACGC	0.3848	0.5491	0.7775	0.4618	0.4047	0.6569	0.5781	0.3497	0.19	0.2669	Tas1r2
chr4	139387056	139387076	-	CCGCTTGTCTCGCAGCTTGT	1.0	0.4415	0.7633	0.5023	0.2144	0.3185	0.1452	-0.7683	-0.4306	0.4836	Tas1r2
chr4	139387201	139387221	-	TCAGCAGGTGGCTGTTCTCT	0.2124	0.4289	0.6179	0.5507	0.4556	0.3993	0.3251	-0.3215	0.2017	0.0291	Tas1r2
chr4	139387665	139387685	-	GAGAACGTTGTTAAAGGACT	0.3554	0.557	0.6061	0.5528	0.4773	0.6324	0.3443	0.114	0.0092	0.1517	Tas1r2
chr4	139387728	139387748	-	GGTGTGGGCTACCGCGTAGA	0.9781	0.475	0.7113	0.7043	0.5454	0.6014	0.5597	0.1898	0.2943	0.2348	Tas1r2
chr4	139387780	139387800	-	AGACGATTTGCTTGGTGCAG	0.2483	0.548	0.7149	0.4013	0.1738	0.4651	0.3164	-0.2018	-0.555	0.1006	Tas1r2
chr4	139389444	139389464	-	AATGTAGGTCAGCCTCGTCT	0.3861	0.5833	0.7775	0.5973	0.3049	0.5357	0.5762	0.4227	0.8627	0.2844	Tas1r2
chr4	139394733	139394753	-	CGGTTGAGGTAGGTGCCCGG	0.6263	0.7456	0.8423	0.8493	0.6675	0.7024	0.6518	1.0352	0.4366	0.2026	Tas1r2
chr4	139394736	139394756	-	GATCGGTTGAGGTAGGTGCC	0.6194	0.5756	0.7381	0.4779	0.4223	0.4795	0.5235	0.136	0.0127	0.2558	Tas1r2
chr4	139394753	139394773	-	TTGGAACCATACCTACTGAT	0.4313	0.6124	0.5857	0.6295	0.4257	0.5836	0.6583	0.6369	0.9331	0.4821	Tas1r2
chr4	139508139	139508159	-	CCGGGAGGTTTCCCACCCAC	0.7217	0.5535	0.6628	0.9841	0.6393	0.5304	0.5759	-0.3113	-0.3233	0.3121	Pax7
chr4	139508158	139508178	-	CGCCTTCAACCACCTTCTGC	0.399	0.4227	0.7303	0.0812	0.394	0.513	0.3276	-0.4159	-0.4614	0.0576	Pax7
chr4	139508222	139508242	-	TTCAGGTCTGGTTCAGTAAC	0.5559	0.4009	0.6722	0.6491	0.4165	0.4762	0.3828	-0.7076	-0.1954	0.184	Pax7
chr4	139511855	139511875	-	CTTCGAGAGGACCCACTACC	0.9558	0.512	0.677	0.4317	0.5599	0.569	0.4672	-0.0426	0.3856	0.2581	Pax7
chr4	139511919	139511939	-	AGCGCAAGCAGCGCCGCAGT	0.6997	0.4829	0.6888	0.5786	0.3216	0.5188	0.3903	0.1197	0.1916	0.086	Pax7
chr4	139556819	139556839	-	CGGTCACTGCGACCGAAGCA	0.6875	0.6426	0.6258	0.5194	0.4552	0.4898	0.6617	0.3752	0.0686	0.4915	Pax7
chr4	139556853	139556873	-	TCAGCTGGGAAATCCGGGAC	0.5628	0.5771	0.6117	0.7942	0.6151	0.6256	0.4808	0.2151	0.1806	0.0844	Pax7
chr4	139556924	139556944	-	TCTGAAGCAGGTGGCGACTC	0.5525	0.5199	0.6736	0.7375	0.4787	0.607	0.5937	0.3216	0.3534	0.1424	Pax7
chr4	139557476	139557496	-	GAGACTGGGTCCATCCGGCC	0.4697	0.4176	0.6117	0.7628	0.5833	0.5869	0.4033	-0.6865	-0.9106	0.0188	Pax7
chr4	139557481	139557501	-	ATCAGGAGACTGGGTCCATC	0.4388	0.4502	0.7302	0.3702	0.488	0.4285	0.252	-0.5711	0.2336	0.1192	Pax7
chr4	139693693	139693713	-	CTTCCACATCCCGCTCACCC	0.343	0.5615	0.6888	0.2726	0.5573	0.6621	0.6676	0.7635	0.6903	0.3669	Klhdc7a
chr4	139693885	139693905	-	TGTGGCATCCCCATCTGCAC	0.3969	0.4776	0.7444	0.4982	0.5322	0.6997	0.4974	0.2838	0.3344	0.246	Klhdc7a
chr4	139693941	139693961	-	GACGAAGCCGCTAACACAGC	0.988	0.5605	0.7303	0.3348	0.44	0.6664	0.5229	0.2199	0.0792	0.1397	Klhdc7a
chr4	139694144	139694164	-	TCTCATCTGTGGCCCGGATC	0.4953	0.453	0.7775	0.6227	0.3308	0.4055	0.2464	-0.1467	0.1913	0.1038	Klhdc7a
chr4	139694150	139694170	-	ATACTTTCTCATCTGTGGCC	0.2313	0.5491	0.6531	0.3502	0.0	0.4227	0.2745	-0.4933	-0.5792	0.4756	Klhdc7a
chr4	139761773	139761793	-	GCGATGGCACGGTGGAGGTG	0.4955	0.4765	0.751	0.6798	0.6238	0.6442	0.5775	0.2746	-0.0582	0.0647	Igsf21
chr4	139761784	139761804	-	CACCCCAGGCAGCGATGGCA	0.4228	0.5054	0.5347	0.5443	0.476	0.5946	0.4768	0.2215	-0.0467	0.0469	Igsf21
chr4	139761829	139761849	-	TTGGGTACACAGCGCCGAGC	0.5063	0.5199	0.7066	0.6929	0.41	0.5657	0.3897	0.2671	0.4179	0.0835	Igsf21
chr4	139761892	139761912	-	CCTCTTCGTGCAGCCCACCA	0.6244	0.6233	0.7444	0.6938	0.4724	0.5657	0.6021	0.5253	0.5795	0.393	Igsf21
chr4	139761949	139761969	-	CCGGGCTGGACGTCCCTACA	1.0	0.5494	0.7917	0.761	0.6328	0.4933	0.3922	0.2343	0.608	0.0495	Igsf21
chr4	139762124	139762144	-	AACTGTAGGTTTATTTCAAA	0.212	0.3179	0.6877	0.358	0.1483	0.298	0.0234	-1.584	-1.338	0.0434	Igsf21
chr4	139764744	139764764	-	CATCGTGTCAGGAGGGAAGC	0.202	0.5473	0.7066	0.5202	0.2932	0.4194	0.3605	-0.0961	0.0864	0.2027	Igsf21
chr4	139764796	139764816	-	ACTCCCCTGCCCCCTTTAGC	0.2039	0.4932	0.7172	0.2863	0.0	0.1908	0.1889	-0.2145	0.4276	0.3794	Igsf21
chr4	139884774	139884794	-	TGCGTGAGATCGTGTGGTAC	0.5445	0.5046	0.716	0.5007	0.5157	0.6194	0.2815	-0.1737	-0.1993	0.0139	Igsf21
