## Supplemental_Tables for "CRISPRware: an efficient method for contextual gRNA library design": Sup3_mm39_Cas9_Scored.tsv (part 109 of 168)

#chr	start	stop	strand	sequence	specificity_mm39_index	Azimuth_score	CRISPRater_score	CRISPRscan_score	DeepHF_T7_score	DeepHF_U6_score	DeepSpCas9_score	RS3_Hsu2013_score	RS3_Chen2013_score	RuleSet1_score	target_id
chr4	140279856	140279876	-	GCGTCCCCGCTTTCTCCTCC	0.3986	0.4443	0.6746	0.3271	0.4757	0.5161	0.2895	-0.5296	-0.4491	0.1866	Arhgef10l
chr4	140291571	140291591	-	TGGCGCTGCAGAGGCTGATG	0.3511	0.4611	0.7574	0.6467	0.5924	0.6239	0.5741	0.4901	0.2757	0.0578	Arhgef10l
chr4	140302707	140302727	-	GTCGCTGCAGCTAGCCCTCA	0.3462	0.486	0.6037	0.5387	0.527	0.5798	0.3889	0.1711	0.4353	0.0305	Arhgef10l
chr4	140302747	140302767	-	ACATGCTGAAGAACACTCCC	0.3177	0.5353	0.6345	0.2549	0.564	0.6792	0.6329	0.8636	1.0304	0.4808	Arhgef10l
chr4	140307711	140307731	-	GCTACGTGGAGTCACTGAAG	0.5362	0.669	0.7537	0.5396	0.5149	0.6646	0.6758	0.9364	0.6226	0.2039	Arhgef10l
chr4	140311136	140311156	-	CTGCATAGGAAAGATGTCCT	0.2894	0.6416	0.7019	0.6107	0.4627	0.5668	0.5663	0.0792	0.2078	0.1151	Arhgef10l
chr4	140320405	140320425	-	AGCCCAGACGCCCATCAGCC	0.4009	0.4937	0.64	0.3685	0.4043	0.2958	0.3713	-0.3147	-0.3872	0.0948	Arhgef10l
chr4	140321475	140321495	-	TCCGGCGCTCCAGCTGGAAG	0.6709	0.5062	0.8425	0.5499	0.5387	0.6181	0.5174	-0.0276	-0.8197	0.2927	Arhgef10l
chr4	140338546	140338566	-	GATCTGCTTTGACACTGTCC	0.5174	0.4857	0.7396	0.3284	0.381	0.6993	0.4912	0.2402	0.3192	0.0575	Arhgef10l
chr4	140429651	140429671	-	GGCTGTGCGCTTGCCGCCGC	0.8029	0.1351	0.7444	0.7643	0.5138	0.6088	0.3134	-0.1849	-0.6493	0.0241	Rcc2
chr4	140429699	140429719	-	CGTGATGATCGCGGCCGCGC	0.9396	0.3776	0.6736	0.5237	0.4061	0.6297	0.3478	0.2929	0.1147	0.1071	Rcc2
chr4	140429708	140429728	-	CTCGGGCTCCGTGATGATCG	1.0	0.6233	0.8518	0.5511	0.593	0.6748	0.6761	0.5868	-0.1963	0.1478	Rcc2
chr4	140429726	140429746	-	GACGCGCTCCTTCGTGTGCT	1.0	0.3529	0.5927	0.4393	0.3549	0.4224	0.2981	-0.946	-1.252	0.0521	Rcc2
chr4	140437710	140437730	-	CTGAAACCACGGTTCGCACC	0.7386	0.5407	0.7491	0.4945	0.3504	0.6012	0.5058	0.0747	-0.1676	0.1398	Rcc2
chr4	140437721	140437741	-	AGCACATGAGCCTGAAACCA	0.3031	0.6064	0.508	0.4936	0.5957	0.685	0.7558	1.1307	0.9006	0.2684	Rcc2
chr4	140440755	140440775	-	GTCCATCAGCATGCTGAACT	0.6325	0.5383	0.7303	0.3455	0.3287	0.4966	0.3575	-0.444	-0.3138	0.1441	Rcc2
chr4	140443207	140443227	-	CATATTCTATCCTCTGCGCC	0.6207	0.493	0.6531	0.3376	0.0	0.3637	0.2162	-0.6911	-1.0525	0.3745	Rcc2
chr4	140459665	140459685	-	TCCGACAAACTGAGGACCAC	0.2969	0.5553	0.6782	0.6024	0.5584	0.6658	0.6145	0.4734	0.3685	0.1414	Padi6
chr4	140462755	140462775	-	ATAAGGATACAGTGATGTTC	0.2165	0.3492	0.6202	0.6128	0.2843	0.526	0.5361	0.0656	0.8589	0.1699	Padi6
chr4	140463060	140463080	-	GGCTTTCTACGTAGAAGCCA	0.3369	0.6094	0.5494	0.3302	0.3968	0.6036	0.5651	-0.1392	-0.3469	0.7656	Padi6
chr4	140468314	140468334	-	GTGCTGTTTCTCACCGGCAT	0.755	0.5509	0.7396	0.6428	0.5943	0.6172	0.3509	-0.1997	-0.4736	0.2989	Padi6
chr4	140479853	140479873	-	AGAATTCTCATCGGGAATAG	0.5911	0.5794	0.7149	0.4579	0.3218	0.5318	0.4811	0.1301	0.0398	0.475	Padi4
chr4	140485334	140485354	-	CCTGCTGGACAAGTCTAACC	0.4191	0.5566	0.6604	0.5468	0.4338	0.603	0.6584	0.7775	0.9724	0.5422	Padi4
chr4	140485438	140485458	-	TATTGCCTGGAGCTGCCCGG	0.3095	0.7013	0.8471	0.8104	0.4118	0.6799	0.6309	1.2355	0.6163	0.9106	Padi4
chr4	140485441	140485461	-	TCGTATTGCCTGGAGCTGCC	0.4968	0.5385	0.7003	0.5424	0.3247	0.482	0.5	-0.1265	-0.3819	0.2672	Padi4
chr4	140485494	140485514	-	TAGGGGGCAAACTGCCGTCC	1.0	0.5354	0.6971	0.8645	0.5811	0.5993	0.5616	0.0752	0.2154	0.0066	Padi4
chr4	140520429	140520449	-	CCCCACCAGGGTCTAGATTT	0.6443	0.27	0.6628	0.4779	0.3356	0.2991	0.2419	-1.3231	-0.3351	0.0462	Padi3
chr4	140521184	140521204	-	GTCTTCGATTCTCCGAGGAA	0.5078	0.5993	0.6673	0.4669	0.5533	0.6641	0.4759	-0.279	-0.4119	0.1497	Padi3
chr4	140521209	140521229	-	GGCGCCACACAAGACCTTGC	0.5714	0.537	0.6604	0.4426	0.3809	0.5317	0.3161	-0.1278	0.2623	0.139	Padi3
chr4	140523185	140523205	-	TCACCGACACAGCAGTGTTC	0.4735	0.3373	0.7312	0.4334	0.2274	0.4403	0.477	0.0248	0.7358	0.2201	Padi3
chr4	140525361	140525381	-	GCACGGGTCTTCCATGTCTG	0.2519	0.646	0.8377	0.53	0.5848	0.6347	0.6298	0.8539	0.0994	0.7407	Padi3
chr4	140525378	140525398	-	GCTGTGATGCAGAGCGGGCA	0.3068	0.4811	0.6672	0.5864	0.5118	0.6175	0.4363	-0.1869	-0.3938	0.2647	Padi3
chr4	140525456	140525476	-	ACATGTCCGTCATGGTCCTA	0.6117	0.5148	0.6594	0.5057	0.3159	0.4669	0.4028	-0.2462	-0.0024	0.2136	Padi3
chr4	140526276	140526296	-	TCTTGCTGGTGAACTGTGAT	0.2044	0.4936	0.6815	0.4085	0.2815	0.5041	0.306	-0.6089	-0.6562	0.1357	Padi3
chr4	140527418	140527438	-	GTGACATGAACTGTGCGGAC	0.3946	0.6315	0.5833	0.6919	0.5417	0.6585	0.6629	0.7433	0.6427	0.4168	Padi3
chr4	140530852	140530872	-	GAGAGCGAGCTGACACCAGG	0.5485	0.736	0.7655	0.7729	0.7086	0.744	0.6197	1.1759	0.5603	0.6944	Padi3
chr4	140530914	140530934	-	GTTTGAGGTCTACGGGACAC	0.5031	0.5833	0.6594	0.6341	0.535	0.6277	0.535	0.4041	0.1874	0.2472	Padi3
chr4	140530922	140530942	-	ACAGACATGTTTGAGGTCTA	0.2694	0.4328	0.7019	0.5537	0.5192	0.546	0.3421	-0.6581	-0.3898	0.0657	Padi3
chr4	140552196	140552216	-	CAACCTGGATGTGAGCCCAC	0.2228	0.6018	0.6604	0.7547	0.6034	0.6333	0.5768	0.5862	0.602	0.3879	Padi1
chr4	140552219	140552239	-	GCCTCTGGCCTGGATTCCTT	0.3076	0.3938	0.7077	0.5554	0.4109	0.3506	0.3348	-0.6293	-0.3742	0.2721	Padi1
chr4	140554186	140554206	-	GCAAACTAGTGGTCTGTCCC	0.8671	0.54	0.7491	0.2495	0.4566	0.6333	0.5325	0.1285	-0.0986	0.2379	Padi1
chr4	140556468	140556488	-	GACTGAAGGTCTTCTGTGCC	0.2886	0.4389	0.6673	0.3312	0.3145	0.4245	0.3921	-1.0864	-1.5748	0.0136	Padi1
chr4	140654452	140654472	-	TTTCATACCCGGCGGGCAGG	0.7293	0.6085	0.7904	0.5484	0.0	0.3927	0.2994	0.1037	-0.3589	0.3242	Padi2
chr4	140654463	140654483	-	GTAGAGGACTATTTCATACC	0.3756	0.5702	0.7255	0.432	0.5058	0.6343	0.5695	0.5685	1.0176	0.218	Padi2
chr4	140659380	140659400	-	ATATAGCGCTGGCCAAAGAA	0.4549	0.5319	0.6848	0.4474	0.3852	0.6669	0.6326	0.1769	0.3767	0.7154	Padi2
chr4	140659415	140659435	-	CCACGTGGTAGAGCTTCTGC	0.5015	0.6224	0.7444	0.3146	0.4804	0.606	0.4671	0.3226	0.4675	0.2435	Padi2
chr4	140659447	140659467	-	CAGCAACTCCGCAGAACCGC	0.8161	0.5689	0.592	0.7084	0.463	0.6783	0.5544	0.5964	0.3649	0.2602	Padi2
chr4	140660101	140660121	-	TCATAATCCAGGGTGCAATC	0.7669	0.5585	0.7491	0.3953	0.0249	0.3454	0.4996	-0.1171	0.7845	0.2433	Padi2
chr4	140660576	140660596	-	CCTGGATCCAGCGGTCACCG	0.7685	0.6731	0.7574	0.5193	0.6604	0.699	0.7206	1.2236	0.3105	0.8758	Padi2
chr4	140663856	140663876	-	CAGTCTCAAAGAGGGGCTCC	0.3866	0.4905	0.5754	0.5118	0.4884	0.4753	0.4971	-0.1357	0.0125	0.0069	Padi2
chr4	140663927	140663947	-	CGGGTACTCCTTGCCATTCA	0.6677	0.4044	0.7303	0.5481	0.4956	0.4435	0.2166	-0.5007	-0.0769	0.0575	Padi2
chr4	140688757	140688777	-	ACTCTGCCGAGAACGGCAGC	0.7479	0.4212	0.768	0.4504	0.2182	0.4662	0.3713	-0.4387	-0.4269	0.157	Sdhb
chr4	140693876	140693896	-	CAGTCTTGTCTGGGTCCCAT	0.2016	0.5738	0.6226	0.689	0.5611	0.5329	0.2823	-0.2126	-0.0522	0.6191	Sdhb
chr4	140719718	140719738	-	GAATAGCAGCCAAGGGATCC	0.3691	0.4788	0.6829	0.407	0.3492	0.6017	0.6262	0.3865	0.6952	0.016	Atp13a2
chr4	140719740	140719760	-	CGCCCCACAAGGGCTTCCAG	0.5923	0.6467	0.7915	0.492	0.5935	0.5541	0.5469	0.136	-0.2572	0.3148	Atp13a2
chr4	140719799	140719819	-	TATTTCTATAACGAGTGTTT	0.5371	0.3371	0.6877	0.4231	0.0	0.3243	0.0829	-0.5168	0.2901	0.0886	Atp13a2
chr4	140723871	140723891	-	TCGGCACACCTGCACCCGCA	0.4978	0.5908	0.6589	0.7125	0.5683	0.6024	0.5052	0.6934	0.5315	0.3518	Atp13a2
chr4	140724077	140724097	-	CTCGTTGACCACACACTCCC	0.4396	0.5615	0.6487	0.3935	0.5635	0.659	0.5235	0.534	0.6251	0.142	Atp13a2
chr4	140726550	140726570	-	CACGGGGTCCCACGTAGGCT	0.2647	0.4107	0.6767	0.431	0.4296	0.4767	0.2558	-0.5952	-0.6939	0.0729	Atp13a2
chr4	140727758	140727778	-	CGCGGCCCACTCACCCAGGA	0.9023	0.5709	0.7098	0.5588	0.5921	0.6071	0.424	0.161	-0.0585	0.2133	Atp13a2
chr4	140727893	140727913	-	GGCTCCAGCTTACCCGGTTG	0.8935	0.4855	0.7301	0.5915	0.6102	0.6412	0.6351	0.4182	-0.0417	0.3155	Atp13a2
chr4	140728077	140728097	-	CTGGGCATAGAGTGTGCACA	0.3497	0.65	0.6924	0.5711	0.4982	0.6084	0.5742	0.3674	0.1633	0.4584	Atp13a2
chr4	140729356	140729376	-	AGATCCATGGGGTCGCCCAC	0.7119	0.4682	0.7077	0.6875	0.4887	0.5665	0.4679	-0.4467	-0.2008	0.296	Atp13a2
chr4	140730088	140730108	-	CCTGCCGCCTTCACCTGTCT	0.2883	0.3868	0.6888	0.4596	0.3006	0.4257	0.3191	-0.5747	-0.32	0.0233	Atp13a2
chr4	140730261	140730281	-	TGCCAGCCAGGGCCACAACT	0.2209	0.5248	0.7478	0.526	0.3615	0.3821	0.5896	0.1018	0.7984	0.3692	Atp13a2
chr4	140730314	140730334	-	TCACCTTGTTAGCTGCTGAG	0.2663	0.6996	0.7002	0.4928	0.3634	0.598	0.7232	0.9914	0.569	0.817	Atp13a2
chr4	140742300	140742320	-	TGCACGGGTACTGTTCTTCG	0.8578	0.6031	0.7537	0.5622	0.5686	0.6071	0.7149	0.7761	0.3575	0.4351	Mfap2
chr4	140756464	140756484	-	AGGAGCGGGAGGCCCTGCGG	0.2192	0.6038	0.8755	0.9518	0.6429	0.5451	0.4823	0.4076	0.3057	0.1143	Crocc
chr4	140756467	140756487	-	CCAAGGAGCGGGAGGCCCTG	0.3551	0.4544	0.814	0.7406	0.6836	0.5798	0.5762	0.541	0.1357	0.3658	Crocc
chr4	140756479	140756499	-	TGAGTGAGGGCGCCAAGGAG	0.4032	0.5493	0.7687	0.6575	0.5965	0.6755	0.5186	0.8004	0.7633	0.0773	Crocc
chr4	140756590	140756610	-	ACACCCGCGATGGGCTGCGG	0.3507	0.5444	0.7348	0.619	0.5387	0.5835	0.5708	0.3275	-0.3056	0.2829	Crocc
chr4	140756593	140756613	-	AGGACACCCGCGATGGGCTG	0.4625	0.4396	0.7773	0.6638	0.6053	0.6173	0.4773	-0.0824	-0.3419	0.1306	Crocc
chr4	140757030	140757050	-	AACGGACGGGGAACCTGGGC	0.5318	0.4053	0.7098	0.658	0.5021	0.4751	0.3428	-0.0376	-0.1334	0.0209	Crocc
chr4	140757068	140757088	-	CACTGCCGCCCATGCCCAGA	0.3989	0.5267	0.6877	0.4618	0.3333	0.4188	0.2499	-0.3888	-0.214	0.2242	Crocc
chr4	140757108	140757128	-	CATCTGAACTTCGAGACCTC	0.5578	0.5393	0.7396	0.3687	0.3943	0.52	0.3469	-0.3255	-0.0985	0.0913	Crocc
chr4	140757462	140757482	-	AGAGCCGGCAGGAACAGGAC	0.3581	0.516	0.6731	0.5694	0.6076	0.6833	0.615	0.6739	0.8139	0.1635	Crocc
chr4	140757477	140757497	-	AGAAGCGAGATGCCCAGAGC	0.2813	0.4802	0.7775	0.6239	0.5145	0.6251	0.5956	0.7596	0.96	0.1416	Crocc
chr4	140757557	140757577	-	GTCCGAGAAGACGGCGCTGT	0.9884	0.5932	0.6736	0.4953	0.6041	0.6462	0.4891	0.4582	0.2286	0.0727	Crocc
chr4	140758244	140758264	-	TTGCCGCGCTGCAGCAGGAG	0.4103	0.4662	0.6765	0.6778	0.4811	0.6025	0.4838	-0.1258	-0.4507	0.1294	Crocc
chr4	140758352	140758372	-	GGCGGGAGCTTCAGGCAGAG	0.2227	0.5387	0.718	0.5112	0.6606	0.6674	0.5322	0.0551	-0.2727	0.1705	Crocc
chr4	140760187	140760207	-	AGAAGCTAGTGCAAGCCGAG	0.7627	0.6638	0.737	0.5435	0.4504	0.6502	0.5399	0.3841	0.0996	0.8381	Crocc
chr4	140761671	140761691	-	CAGAGGAGGCCATTCGCCTG	0.659	0.6449	0.8235	0.8766	0.5955	0.6048	0.6015	1.0297	0.6575	0.0853	Crocc
chr4	140761773	140761793	-	AAGCACTGGAGCGCGCTGCC	0.5646	0.4157	0.7098	0.5619	0.4457	0.4904	0.3541	-0.3586	-0.4873	0.0364	Crocc
chr4	140761842	140761862	-	TCTCCCGGCAGCTGAGTGGA	0.2176	0.5312	0.5017	0.4637	0.5765	0.6581	0.5932	0.5268	0.2508	0.1306	Crocc
chr4	140761857	140761877	-	CCTGGGCTGGCTAGCTCTCC	0.2279	0.4808	0.7113	0.6641	0.5583	0.4654	0.4037	-0.298	0.0219	0.0069	Crocc
chr4	140765184	140765204	-	ACTCGGTGCAGGAGGGCGCC	0.5333	0.3426	0.6956	0.4641	0.233	0.2285	0.2729	-1.1761	-1.298	0.0677	Crocc
chr4	140768392	140768412	-	TCAGTGACAGTGAGGGCGAG	0.2785	0.6742	0.7369	0.6962	0.5668	0.6046	0.5376	0.5521	0.1417	0.4455	Crocc
chr4	140769040	140769060	-	AACTCCACCGCGGCATTCTC	0.8796	0.3338	0.6544	0.3174	0.3818	0.4481	0.1482	-0.7522	-0.0341	0.0403	Crocc
chr4	140769050	140769070	-	AGCGGACTCCAACTCCACCG	0.6617	0.7658	0.7999	0.666	0.6517	0.7332	0.8179	1.4978	0.5957	0.8625	Crocc
chr4	140769068	140769088	-	TGCGCGGGTTCTCTGGCCAG	0.5792	0.5838	0.7678	0.9052	0.6632	0.6395	0.6164	0.7927	0.0585	0.1617	Crocc
chr4	140769084	140769104	-	ACCTCTGACGGCAGCCTGCG	0.4627	0.4712	0.6246	0.4844	0.5622	0.6148	0.5608	0.5487	-0.1698	0.104	Crocc
chr4	140769096	140769116	-	CGCACTGCGGACACCTCTGA	0.4977	0.5996	0.6746	0.5232	0.532	0.6201	0.5233	0.0912	0.0385	0.1935	Crocc
chr4	140770870	140770890	-	GACTGAGTGCCAGCCTGCAT	0.4187	0.4022	0.7444	0.4134	0.465	0.5796	0.3849	0.005	0.1861	0.1895	Crocc
chr4	140770915	140770935	-	GGGAGCTCGTCCGCACATCC	0.7568	0.4204	0.677	0.4762	0.5737	0.666	0.3854	-0.2134	-0.0293	0.0305	Crocc
chr4	140773286	140773306	-	GGCAGGTCATGGGGCTCCGA	0.3187	0.5093	0.7302	0.7771	0.645	0.6319	0.5942	0.4451	0.3375	0.2253	Crocc
chr4	140774269	140774289	-	GGCAGGCCCAGCTAGTGCAG	0.2572	0.5953	0.8377	0.6197	0.6153	0.6755	0.6695	1.0791	0.6717	0.6162	Crocc
chr4	140774290	140774310	-	CCTACCAGGAGGGCCAGCAG	0.3259	0.5642	0.7915	0.6855	0.5113	0.6033	0.5851	0.5691	0.3411	0.2613	Crocc
chr4	140778393	140778413	-	TGGCCCAGAGCCGCGCAGAG	0.3726	0.5527	0.7239	0.5845	0.6056	0.6376	0.6181	0.4438	0.0518	0.1475	Crocc
chr4	140801053	140801073	-	GCCCCCGTGGACCAGTTTCC	0.4199	0.4351	0.6888	0.3869	0.4892	0.4392	0.239	-0.4733	0.4098	0.1092	Necap2
chr4	140802325	140802345	-	CATCGTGGAGTGGCCGGCTG	0.8151	0.4871	0.8613	0.7585	0.6243	0.5988	0.4365	-0.0907	-0.6073	0.2033	Necap2
chr4	140802331	140802351	-	ACCAGCCATCGTGGAGTGGC	0.3394	0.4775	0.5432	0.6198	0.5264	0.5422	0.5267	-0.0727	-0.3372	0.0873	Necap2
chr4	140805546	140805566	-	ACGTCTACCGCATCCCGCCG	0.8451	0.5869	0.7301	0.5561	0.5552	0.6346	0.5116	0.7161	0.034	0.4689	Necap2
chr4	140822504	140822524	-	CCACTAGGCTGGACTTGCTC	0.7228	0.3898	0.7775	0.3732	0.405	0.6055	0.4717	-0.3909	-0.2308	0.1164	Spata21
chr4	140824390	140824410	-	TCCCGGTACAGATGGCAAAA	0.3005	0.4235	0.6829	0.3622	0.4046	0.4445	0.3896	-0.0813	0.2193	0.1913	Spata21
chr4	140824407	140824427	-	TCCTTGTGTGTTCGAGGTCC	0.2017	0.4679	0.5872	0.7038	0.4799	0.5097	0.4445	0.1152	-0.1755	0.0683	Spata21
chr4	140825311	140825331	-	CCTCAGTGTTGCCCTGATCT	0.2699	0.457	0.768	0.4546	0.3209	0.3904	0.5171	0.154	0.3809	0.0876	Spata21
chr4	140830382	140830402	-	GGCACTTCATGAAACCCCGT	0.7041	0.6199	0.6179	0.4316	0.4236	0.6593	0.4955	0.3602	0.2815	0.5495	Spata21
chr4	140845893	140845913	-	AGTATGCAGAGGCTCGGAGA	0.3638	0.6749	0.7869	0.6541	0.5623	0.6752	0.6137	0.9366	1.0348	0.2378	Szrd1
chr4	140845987	140846007	-	CTCAAGAGGCCCACCAGCAA	0.5314	0.5098	0.768	0.5567	0.4216	0.59	0.4515	0.2885	0.1924	0.1261	Szrd1
chr4	140866292	140866312	-	GAGAAGGGGAGATTACCGAT	0.6848	0.749	0.6093	0.7492	0.594	0.6634	0.6515	0.9106	1.3733	0.7011	Szrd1
chr4	140898220	140898240	-	CGCTGAGTGATAGGGGTTCC	0.5768	0.3933	0.6452	0.4115	0.47	0.3563	0.2683	-1.0616	-0.7772	0.0098	Fbxo42
chr4	140922487	140922507	-	GACAATGCAGTTCCACCTAG	0.3874	0.6914	0.7041	0.5084	0.5155	0.6489	0.4439	0.2512	-0.0913	0.6293	Fbxo42
chr4	140922596	140922616	-	CTGGAAGTACTTACATCTGC	0.3989	0.4771	0.6203	0.3421	0.4468	0.6422	0.3327	-0.2765	-0.2108	0.1007	Fbxo42
chr4	140926837	140926857	-	GGAGTGGCACTGATAGGTGA	0.2621	0.6155	0.7052	0.5651	0.5938	0.7075	0.63	0.8768	0.5332	0.5668	Fbxo42
chr4	140926881	140926901	-	GGGACTGGGAGCGGTACTCT	0.7333	0.4345	0.6179	0.5796	0.6067	0.634	0.3009	-0.0862	0.2173	0.0073	Fbxo42
chr4	140926903	140926923	-	GCTTCGTCCATACTCCTCAC	0.4734	0.5288	0.6698	0.5081	0.4835	0.6857	0.6019	0.3993	0.5975	0.364	Fbxo42
chr4	140926992	140927012	-	CTGGGGAGAGGCTCCCTTCC	0.2471	0.2796	0.7822	0.7037	0.4967	0.2956	0.1584	-1.2798	-0.4757	0.0084	Fbxo42
chr4	140941772	140941792	-	GCCGCTTACCAAACTCCCGC	0.9412	0.5598	0.6463	0.3016	0.4651	0.6544	0.5791	0.9022	0.5999	0.5567	Cplane2
chr4	140944579	140944599	-	ACCACGGAAGGGGGCAGCAC	0.3129	0.3968	0.6745	0.5753	0.4967	0.5972	0.4966	-0.1021	-0.0506	0.0539	Cplane2
chr4	140944595	140944615	-	GCTGGCGGTATCAATGACCA	0.6023	0.7402	0.7303	0.4569	0.5982	0.6814	0.7093	1.3406	0.8324	0.9024	Cplane2
chr4	140944610	140944630	-	CACAAAGATCTTATAGCTGG	0.2247	0.5801	0.6616	0.5822	0.2088	0.5506	0.3132	0.2266	-0.1955	0.2182	Cplane2
chr4	140944679	140944699	-	TACTATAGGCACTTCCAGGC	0.7528	0.5201	0.6531	0.4215	0.3825	0.5825	0.5486	0.4761	0.6153	0.0285	Cplane2
chr4	140945897	140945917	-	GTCTTCGAAGGAGGCACGAT	0.6214	0.5611	0.6106	0.4856	0.522	0.5614	0.3848	-0.0753	0.2242	0.2305	Cplane2
chr4	140945945	140945965	-	GACGAGCCCAGGAGCTTCAC	0.6833	0.5486	0.7443	0.6334	0.5235	0.6164	0.5436	0.1602	0.8306	0.1374	Cplane2
chr4	140974298	140974318	-	GCCCGTAGGGGTCTCGGTGC	0.8298	0.3868	0.7444	0.6504	0.5214	0.5544	0.3638	0.0941	-0.1867	0.0141	Arhgef19
chr4	140974304	140974324	-	CAGAAGGCCCGTAGGGGTCT	0.4184	0.4041	0.6971	0.6532	0.3339	0.3702	0.3831	-0.9101	-0.774	0.023	Arhgef19
chr4	140974420	140974440	-	GCCGAGAAACGCCTTCGCTC	1.0	0.4793	0.7538	0.3644	0.4299	0.6617	0.6287	0.6748	0.7383	0.2085	Arhgef19
chr4	140974536	140974556	-	GAGAATAGCTGGTACCTTCC	0.4252	0.4276	0.7349	0.6141	0.5466	0.5987	0.533	-0.1111	0.9138	0.1956	Arhgef19
chr4	140974700	140974720	-	GGCTCTTCGGGATTCCCTCA	0.3464	0.4017	0.6463	0.4075	0.5521	0.6171	0.3258	-0.1725	-0.1878	0.1206	Arhgef19
chr4	140974713	140974733	-	CCGCCCTTGTCTCGGCTCTT	0.5527	0.2268	0.6037	0.5114	0.238	0.1021	0.0414	-1.8374	-1.3033	0.0572	Arhgef19
chr4	140974721	140974741	-	CACACTGTCCGCCCTTGTCT	0.3171	0.4962	0.6888	0.3376	0.3207	0.4593	0.3472	-0.1308	0.2656	0.0756	Arhgef19
chr4	140974757	140974777	-	GTGGACCTCGTTTAGATCGA	1.0	0.6095	0.7161	0.4512	0.5046	0.6694	0.4108	-0.0415	-0.0698	0.5238	Arhgef19
chr4	140974886	140974906	-	GCGCTGCTGGGATCCTGAGT	0.356	0.6154	0.768	0.6643	0.5013	0.6171	0.474	0.4326	0.7327	0.1022	Arhgef19
chr4	140975268	140975288	-	GAGGTTGGCGCGCGGTGGCC	0.5126	0.3294	0.6862	0.6976	0.46	0.4385	0.0777	-1.4181	-1.6908	0.0112	Arhgef19
chr4	140975276	140975296	-	CTCGGGGAGAGGTTGGCGCG	1.0	0.6245	0.8219	0.8337	0.5974	0.557	0.514	0.3178	-0.3405	0.3177	Arhgef19
chr4	140975294	140975314	-	TGCGCGCGGAAAGAGCTGCT	1.0	0.4386	0.6494	0.442	0.5586	0.586	0.5362	0.0948	0.0778	0.0453	Arhgef19
chr4	140975308	140975328	-	CCCGCGTCGAGCGTTGCGCG	0.9396	0.5123	0.7332	0.554	0.4198	0.5991	0.5087	0.8806	-0.3373	0.4952	Arhgef19
chr4	140975361	140975381	-	GACGCCACTGCCGCGCACGT	0.8316	0.517	0.703	0.4766	0.3319	0.5662	0.4417	0.3352	0.1489	0.1092	Arhgef19
chr4	140976376	140976396	-	CAGACACTCGCTCAGCTCCA	0.2023	0.6192	0.6604	0.5872	0.5361	0.6597	0.5824	0.3424	0.4732	0.4949	Arhgef19
chr4	140976572	140976592	-	CACGCTGAAGCGCAGCACAT	0.585	0.5399	0.7077	0.5657	0.3349	0.4725	0.3673	0.0312	0.3009	0.2453	Arhgef19
chr4	140976620	140976640	-	CAGGTAGACTCGGCGGAATG	0.8197	0.5288	0.8471	0.6047	0.6387	0.6492	0.5361	0.1696	-0.0638	0.0271	Arhgef19
chr4	141035785	141035805	-	GAGCCAGTTGTCCTGGTCGC	0.6062	0.4954	0.6604	0.7247	0.5896	0.5441	0.4805	0.0151	-0.1356	0.0963	Epha2
chr4	141035807	141035827	-	CCCGGTACACCCAGTTGGTG	1.0	0.5394	0.6945	0.5444	0.6341	0.6638	0.5941	0.3339	-0.2347	0.1058	Epha2
chr4	141035825	141035845	-	AGATGCGCTCGGCCTCCTCC	0.3295	0.5382	0.8058	0.3153	0.4804	0.6265	0.3914	0.3824	0.6663	0.2206	Epha2
chr4	141035836	141035856	-	GAGCTCAATAAAGATGCGCT	0.5877	0.648	0.639	0.4485	0.3172	0.5762	0.4326	0.5336	0.4197	0.3685	Epha2
chr4	141035889	141035909	-	TTGCATGAGCTGGCGCCACC	0.6347	0.4377	0.7775	0.5173	0.3806	0.4378	0.2888	-0.4008	-0.2985	0.2055	Epha2
chr4	141036086	141036106	-	AGGCCAGGTAGAAGCCCTTC	0.4852	0.387	0.5896	0.7231	0.5524	0.4513	0.3244	-0.5652	0.5884	0.0537	Epha2
chr4	141036142	141036162	-	CTTCTTGTAGTAGACGCGAA	0.7255	0.7001	0.6531	0.565	0.3564	0.5366	0.3469	-0.1045	-0.2088	0.7598	Epha2
chr4	141036199	141036219	-	GACAGCGACAGCAATGGTCT	0.4098	0.4856	0.7303	0.3256	0.4713	0.579	0.4594	0.1502	0.2367	0.0333	Epha2
chr4	141036223	141036243	-	CGTGGCCAGGGGTTGTGTAT	0.4689	0.4667	0.7917	0.6008	0.512	0.4486	0.3398	-0.1869	0.2957	0.1734	Epha2
chr4	141036250	141036270	-	GGCATGGTCCACGCAGGTAC	0.3352	0.5497	0.6864	0.5826	0.5641	0.6453	0.5046	0.2466	0.4009	0.1565	Epha2
chr4	141036271	141036291	-	CTCGCCCCCATAAGGCACCA	0.5789	0.6737	0.6037	0.5033	0.5051	0.6288	0.7038	0.6876	0.5127	0.53	Epha2
chr4	141044476	141044496	-	CGCTGGCAGTCCGGAAGCTT	0.3953	0.4038	0.6297	0.5451	0.5153	0.5209	0.4673	-0.6429	-0.4826	0.0879	Epha2
chr4	141044485	141044505	-	TAATACTGACGCTGGCAGTC	0.5344	0.4872	0.6106	0.5049	0.2118	0.4119	0.5056	-0.196	0.1468	0.054	Epha2
chr4	141045820	141045840	-	CACTCAGGGAGGTGGTGCTT	0.3586	0.4072	0.6368	0.611	0.3326	0.2984	0.277	-0.728	-0.3511	0.0141	Epha2
chr4	141045874	141045894	-	TGACTTCGTACTTCCACACA	0.3125	0.642	0.7161	0.252	0.3744	0.583	0.5848	0.7026	0.5418	0.4545	Epha2
chr4	141046262	141046282	-	TCACGGAGAAGCCTTCCGTG	0.71	0.7737	0.7889	0.5615	0.6305	0.6652	0.6957	0.9486	0.57	0.7984	Epha2
chr4	141046302	141046322	-	TGCACCAGGTACGTGGTATC	0.9579	0.4081	0.6604	0.4308	0.4331	0.4127	0.3523	-0.3678	0.6099	0.0132	Epha2
chr4	141046357	141046377	-	GAACTCGTGCACTTTGCTGC	0.908	0.5723	0.7303	0.2881	0.0706	0.4999	0.3118	-0.0171	-0.497	0.1973	Epha2
chr4	141107086	141107106	-	ACCTTGCCAGCAACATGGTC	0.3847	0.4892	0.6234	0.5319	0.3678	0.5694	0.5223	-0.3089	-0.1168	0.0318	Fam131c
chr4	141109689	141109709	-	TGAGGTGGGCCACTCGGCCA	0.3216	0.4738	0.7586	0.6516	0.592	0.5392	0.5596	-0.0138	-0.2242	0.1103	Fam131c
chr4	141109695	141109715	-	ACTCGATGAGGTGGGCCACT	0.4603	0.5599	0.6736	0.4955	0.2431	0.3414	0.297	-0.308	0.2382	0.3994	Fam131c
chr4	141109760	141109780	-	GCAGTAATGTTCGTCCTCTG	0.6281	0.592	0.7716	0.6763	0.6245	0.677	0.5185	0.3278	-0.1393	0.3276	Fam131c
chr4	141109789	141109809	-	CGCGCCTCGCGCAGCTCGTC	0.8673	0.258	0.5833	0.6092	0.333	0.2672	0.0392	-1.2311	-1.0674	0.0166	Fam131c
chr4	141117654	141117674	-	TTCATGCCTATATTCATCAT	0.5347	0.5847	0.7113	0.4901	0.3172	0.4339	0.3446	-0.4869	0.0621	0.2248	Clcnka
chr4	141118701	141118721	-	GGTTTGAATGGTACCACCCA	0.2954	0.6443	0.7255	0.5968	0.6147	0.7402	0.5546	0.5816	0.4621	0.551	Clcnka
chr4	141118770	141118790	-	ACTCGTGGGCGTTGATGACT	0.6912	0.5631	0.6061	0.472	0.3272	0.4071	0.2806	-0.3606	-0.011	0.0287	Clcnka
chr4	141118820	141118840	-	TCCTCCACAGCTGTCCATGG	0.3713	0.698	0.7301	0.6311	0.6466	0.6997	0.7358	1.0148	0.5681	0.182	Clcnka
chr4	141122311	141122331	-	TGAAATGCTGTCGGCGGCAG	0.7273	0.4744	0.7291	0.662	0.4726	0.5935	0.3707	-0.2353	-0.9352	0.3425	Clcnka
chr4	141122317	141122337	-	GGAAGTTGAAATGCTGTCGG	0.6966	0.6606	0.7716	0.7958	0.482	0.6648	0.6497	0.9701	0.055	0.6431	Clcnka
chr4	141122320	141122340	-	CAAGGAAGTTGAAATGCTGT	0.2971	0.6195	0.7019	0.293	0.1853	0.5309	0.3999	0.249	0.0981	0.1301	Clcnka
chr4	141122442	141122462	-	CGCGTGCGCGCCAAAGCCGT	0.6224	0.2778	0.7006	0.5784	0.3626	0.5639	0.2735	-0.1411	-0.3308	0.0586	Clcnka
chr4	141124557	141124577	-	TATGCCATGAACTTTGCTAT	0.4724	0.5192	0.6463	0.3286	0.0296	0.3744	0.3412	-0.6591	-0.3053	0.2065	Clcnka
chr4	141136800	141136820	-	TCGGCCCCAGCTGTCCATGT	0.5037	0.5779	0.6888	0.754	0.5325	0.5491	0.5873	0.414	0.7154	0.059	Clcnkb
chr4	141137885	141137905	-	GCGGGTACAACTACAGCCAG	0.4934	0.7018	0.7041	0.8568	0.6382	0.6846	0.6126	0.9978	0.2218	0.4833	Clcnkb
chr4	141139066	141139086	-	CGCGTGCGCACCAAGACCGT	0.9086	0.4817	0.768	0.4712	0.5162	0.6556	0.3994	0.4589	0.3657	0.1322	Clcnkb
chr4	141139608	141139628	-	GAGGTGAAGACCATCTTGAC	0.3031	0.6349	0.6909	0.6615	0.511	0.6105	0.5538	-0.1184	0.3301	0.2164	Clcnkb
chr4	141149117	141149137	-	GCTTCTCTCCGCTCTGAAGG	0.2684	0.6104	0.7443	0.5705	0.3486	0.6716	0.5777	0.6237	-0.393	0.6147	Hspb7
chr4	141149815	141149835	-	TGTTTCCTTGGCCCCCGGGA	0.3028	0.4137	0.6957	0.6269	0.244	0.6037	0.2364	-0.2838	-0.5855	0.1055	Hspb7
chr4	141172164	141172184	-	GCCCCGGTCCCCGGCCGCCT	0.2475	0.3089	0.6698	0.5573	0.4194	0.3572	0.1366	-1.5848	-1.6647	0.0365	Gm42337
chr4	141172173	141172193	-	CGTCCCGTGGCCCCGGTCCC	0.3956	0.3329	0.7172	0.5369	0.5102	0.3806	0.2381	-0.5252	-0.6046	0.0352	Gm42337
chr4	141172180	141172200	-	GTCCCGGCGTCCCGTGGCCC	0.4762	0.4215	0.6698	0.48	0.5421	0.5096	0.3583	-0.0774	-0.5397	0.1184	Gm42337
chr4	141172268	141172288	-	CGGGTGCATGGCCACCCCTC	0.8915	0.3369	0.768	0.8264	0.5306	0.2629	0.3593	-0.7834	-0.5054	0.0232	Gm42337
chr4	141172296	141172316	-	GGAGGCGACTCGCGCCCCGT	1.0	0.4941	0.735	0.7537	0.597	0.3955	0.3555	-0.4471	-0.5577	0.3905	Gm42337
chr4	141172318	141172338	-	AGCCGCGGTGTCACCCAGCC	0.7934	0.4335	0.7098	0.633	0.5076	0.2178	0.2147	-1.4125	-1.4161	0.0845	Gm42337
chr4	141172333	141172353	-	GGCGGAGATGCCACCAGCCG	0.676	0.547	0.8141	0.7064	0.6069	0.4786	0.3935	0.0658	-0.5762	0.3744	Gm42337
chr4	141172360	141172380	-	AGGGGGCGGTGACAGCCCGG	0.4303	0.5108	0.8518	0.949	0.7338	0.5776	0.6617	0.3778	0.1686	0.1013	Gm42337
chr4	141172387	141172407	-	CACCCGCCGCAGCCGGCGCG	0.6936	0.3159	0.7946	0.6153	0.421	0.421	0.411	-0.0402	-0.6128	0.1372	Gm42337
chr4	141172394	141172414	-	GCACGCCCACCCGCCGCAGC	0.4533	0.2865	0.787	0.4058	0.4131	0.5037	0.3589	-0.0635	-0.2983	0.1293	Gm42337
chr4	141172422	141172442	-	CCCCGCACTTCGCCCCCACG	1.0	0.4868	0.8613	0.4791	0.6196	0.5477	0.5405	0.7055	-0.0103	0.6777	Gm42337
chr4	141172480	141172500	-	GGTCAGTGCGGCTCCCGGTC	0.7483	0.3502	0.7334	0.7271	0.5756	0.5944	0.383	-0.382	-0.3254	0.0291	Gm42337
chr4	141172485	141172505	-	CGGGAGGTCAGTGCGGCTCC	0.4485	0.4806	0.768	0.6806	0.5977	0.5471	0.4828	0.1246	0.2148	0.011	Gm42337
chr4	141189923	141189943	-	CATCTGGAGGAAGCTGGCCA	0.2517	0.6493	0.768	0.5354	0.5132	0.6425	0.4679	0.2899	0.1575	0.5829	Zbtb17
chr4	141190914	141190934	-	GCTCTCTTCCATGGCCGGAA	0.3871	0.4607	0.6106	0.4288	0.4017	0.6088	0.3618	-0.5346	-0.5381	0.3031	Zbtb17
chr4	141191017	141191037	-	GCTCCACAGGTGGAGGCTCC	0.2811	0.4013	0.7077	0.4313	0.5008	0.4803	0.3761	-0.5763	-0.3405	0.0174	Zbtb17
chr4	141191045	141191065	-	GCCATGCTGCTTGTGGGGTC	0.4741	0.4496	0.6909	0.6686	0.5394	0.5783	0.4701	-0.149	-0.4477	0.0346	Zbtb17
chr4	141191079	141191099	-	TGAGCTCTCTGATAAGGCTT	0.347	0.48	0.5647	0.5303	0.5001	0.6549	0.5635	0.4975	0.4402	0.6467	Zbtb17
chr4	141191679	141191699	-	CTCCTGCCCAGAATCTGTGC	0.2404	0.654	0.7538	0.4024	0.2843	0.6102	0.6345	0.3616	0.3975	0.1643	Zbtb17
chr4	141192103	141192123	-	TCACACCCATAGGGTTTCAA	0.3975	0.4783	0.7066	0.3469	0.2856	0.4492	0.3805	-0.6043	-0.3735	0.3626	Zbtb17
chr4	141192185	141192205	-	GCAGCGGTAGCGCGCCTCCC	0.5671	0.4719	0.6887	0.7643	0.5443	0.4323	0.3469	-0.2481	0.1445	0.2598	Zbtb17
chr4	141192699	141192719	-	CCGGCACTTAAGAGGGCCAT	0.6924	0.5701	0.6084	0.8973	0.5762	0.4962	0.4836	-0.0676	-0.0746	0.0596	Zbtb17
chr4	141192912	141192932	-	CCGCTGTAGCGCGCCTGGGT	1.0	0.4266	0.7334	0.7316	0.5003	0.6205	0.3968	0.0302	-0.0658	0.0199	Zbtb17
chr4	141201611	141201631	-	GCCAAAAGACAACACGACGC	0.6552	0.5514	0.6877	0.3284	0.3945	0.6613	0.6545	1.0411	0.3287	0.4296	Spen
chr4	141201647	141201667	-	AAGTGGAAGTCACTCCTCCC	0.3221	0.5913	0.7396	0.6081	0.5958	0.6517	0.5965	0.5719	0.8378	0.2741	Spen
chr4	141201805	141201825	-	AGGGCTCCATGAGGCCGAGT	0.4163	0.5662	0.6037	0.6679	0.6265	0.6123	0.4209	0.0084	0.2439	0.0451	Spen
chr4	141201934	141201954	-	CAGCGAAACTGAACTGGCTG	0.575	0.549	0.7858	0.512	0.5194	0.6422	0.4226	0.1165	-0.6022	0.2483	Spen
chr4	141202015	141202035	-	CGCTAGCAAGGGCACGGCCA	0.7216	0.5144	0.7869	0.4971	0.4995	0.5991	0.4336	-0.2771	-0.2441	0.161	Spen
chr4	141202289	141202309	-	GAAGCCTGGAAATGGCCGCC	0.6295	0.5012	0.5408	0.4964	0.5126	0.5991	0.4606	-0.5751	-0.8945	0.0406	Spen
chr4	141202603	141202623	-	GTCACCGAGGTCTCAGAAGT	0.3555	0.6146	0.593	0.6058	0.5287	0.6353	0.4934	0.4728	0.4054	0.2561	Spen
chr4	141202680	141202700	-	CGCCGGCGTGCCGAGGAAGA	0.7482	0.4849	0.7964	0.6812	0.5544	0.5805	0.439	0.1673	0.0449	0.0975	Spen
chr4	141202697	141202717	-	GAAGGCCCCCCAAGACCCGC	0.4292	0.4916	0.6203	0.558	0.5499	0.7066	0.5526	0.8159	0.631	0.342	Spen
chr4	141202813	141202833	-	CGACCACGAGAGCCGGTCCC	1.0	0.434	0.7218	0.5216	0.5057	0.4513	0.5438	-0.0363	-0.0324	0.0987	Spen
chr4	141202820	141202840	-	CCATGACCGACCACGAGAGC	0.8871	0.5411	0.7444	0.4234	0.2946	0.5581	0.4575	0.1303	0.04	0.2898	Spen
chr4	141203080	141203100	-	TTCCAAGACGTCCGTCCAGG	0.6397	0.6571	0.7432	0.5883	0.5366	0.622	0.4612	0.3362	-0.2047	0.6223	Spen
chr4	141203355	141203375	-	AATGCTGAACCTCTGACTCC	0.2985	0.6031	0.6604	0.3493	0.3965	0.6213	0.5454	0.5447	0.5793	0.0525	Spen
chr4	141203453	141203473	-	TACCCCCCGGAGAGGACAGC	0.4734	0.4457	0.6651	0.3543	0.4657	0.5474	0.2706	-0.213	-0.1975	0.1384	Spen
chr4	141203854	141203874	-	TGCAAACAGCACGAGTGATT	0.5499	0.377	0.7161	0.3895	0.0938	0.3636	0.1044	-0.3312	0.1904	0.0664	Spen
chr4	141203895	141203915	-	CTCCCCCCCGGGGGGCTGTA	0.4727	0.3437	0.6447	0.7134	0.2976	0.1256	0.1193	-1.4796	-1.2722	0.052	Spen
chr4	141203907	141203927	-	GAGGAGCCCGACCTCCCCCC	0.4929	0.3442	0.7822	0.78	0.6163	0.6216	0.5371	0.56	0.4724	0.2015	Spen
chr4	141203993	141204013	-	GGCAGGAGTTGTTCGCCTCT	0.842	0.4828	0.7396	0.3575	0.3743	0.3522	0.2306	-0.5265	-0.2423	0.1507	Spen
chr4	141204170	141204190	-	CTTTCCTTGACTGGGACTCG	0.6353	0.5914	0.6592	0.4212	0.188	0.5348	0.4404	-0.2403	-0.6781	0.3072	Spen
chr4	141204563	141204583	-	ATTCTGAAGGGGAACCAAGC	0.2562	0.6063	0.7869	0.4711	0.2679	0.5043	0.4021	0.2164	0.5981	0.271	Spen
chr4	141204780	141204800	-	TGCTCTCCGAGTGTCCGCCA	0.6315	0.5704	0.6604	0.5754	0.5728	0.6814	0.638	0.7188	0.6117	0.3319	Spen
chr4	141205070	141205090	-	TTGATCACACGCAGAGCTAC	0.6783	0.5454	0.5778	0.4367	0.2168	0.5076	0.3309	-0.2937	0.2274	0.2065	Spen
chr4	141205114	141205134	-	GAAGCCCCACGGAGGGAATG	0.4472	0.5264	0.7348	0.6174	0.5606	0.615	0.6317	0.2874	-0.0849	0.116	Spen
chr4	141205156	141205176	-	CCGGCCTCGTGAGGAACCAG	0.2874	0.6501	0.606	0.9135	0.6294	0.6728	0.6608	0.9742	0.2382	0.3776	Spen
chr4	141205175	141205195	-	AAGTGAGGAAAAACTATTGC	0.3785	0.4224	0.7019	0.3027	0.3191	0.5479	0.3251	0.0012	0.3827	0.2076	Spen
chr4	141205299	141205319	-	GGACTGGGAGAACTAACACA	0.3368	0.7766	0.6722	0.5059	0.587	0.7241	0.7823	1.3969	1.1705	0.9348	Spen
chr4	141205726	141205746	-	GAAGGTCCTCCCGAGCCACG	0.4112	0.7003	0.8283	0.5598	0.6487	0.7363	0.6801	1.0034	0.145	0.7197	Spen
chr4	141205771	141205791	-	GGAGCCTGCCAAGTCGGACC	0.932	0.5061	0.6746	0.4037	0.5499	0.7363	0.6037	0.5699	0.3492	0.147	Spen
chr4	141205777	141205797	-	TCAGGGGGAGCCTGCCAAGT	0.4822	0.5706	0.7255	0.7947	0.5464	0.3748	0.3173	-0.255	0.1208	0.0727	Spen
chr4	141205825	141205845	-	CCGTGACACTACCAAGGCAT	0.6218	0.6288	0.6345	0.6006	0.5566	0.6386	0.4854	0.3289	0.1801	0.4237	Spen
chr4	141206003	141206023	-	AGCAGAGCCCCGAGAAACCG	0.4777	0.5072	0.7088	0.4841	0.5974	0.7174	0.7312	1.0652	0.3488	0.509	Spen
chr4	141206156	141206176	-	AGCGCACTTTCGATCCCGAG	0.6557	0.7004	0.7002	0.5986	0.4978	0.622	0.4431	-0.0042	-0.4928	0.3615	Spen
chr4	141206216	141206236	-	ACGATAAGCTGGAGAAGGCT	0.3203	0.6083	0.5479	0.6165	0.4459	0.632	0.5505	0.2996	0.2948	0.3465	Spen
chr4	141206240	141206260	-	GCAGCTCAGTGTCCCCCCCA	0.3004	0.6091	0.6746	0.7252	0.6073	0.6137	0.556	1.0703	1.1559	0.6188	Spen
chr4	141206268	141206288	-	CGCCGGTCCTCGGAGCGCAG	0.4308	0.6374	0.8849	0.6429	0.5582	0.6349	0.6428	1.2297	0.6258	0.4305	Spen
chr4	141206278	141206298	-	GAGGCTGTACCGCCGGTCCT	0.8004	0.4717	0.7218	0.6695	0.5679	0.4584	0.2796	-0.3173	-0.2578	0.0889	Spen
chr4	141206326	141206346	-	TGGGGTGTCTCCTGCGCATT	0.4362	0.3916	0.6736	0.8089	0.5059	0.3693	0.1243	-0.8962	-0.6213	0.0359	Spen
chr4	141206414	141206434	-	GGGAGAGATTCGAATCTGAC	0.3772	0.5659	0.6862	0.3213	0.3436	0.6103	0.3084	-0.3253	-0.2273	0.2528	Spen
chr4	141206537	141206557	-	AAGGAGAGTATTATGACTCC	0.507	0.6112	0.7113	0.4806	0.5618	0.6628	0.6617	0.8672	1.2745	0.0834	Spen
chr4	141206594	141206614	-	CCAGGAGGGACTATCCGGCT	0.6945	0.4836	0.6815	0.7609	0.635	0.5958	0.4208	-0.0129	-0.0346	0.0229	Spen
chr4	141211121	141211141	-	TTAAGGTGGACTTTGCAAAT	0.3623	0.4173	0.7396	0.4325	0.2646	0.3229	0.0356	-0.9654	-0.4993	0.1704	Spen
chr4	141212919	141212939	-	CGAGATCGAGGATGCACAGG	0.5873	0.6391	0.7291	0.8166	0.6142	0.6815	0.6145	1.0033	0.4514	0.3249	Spen
chr4	141214892	141214912	-	ACTCGGCATTTCTGCCGATA	0.6664	0.4953	0.6829	0.5507	0.223	0.2793	0.1295	-1.192	-0.6785	0.0578	Spen
chr4	141220800	141220820	-	GATACGGCCTGGTGTTCTTC	0.7003	0.3949	0.6745	0.478	0.3664	0.4315	0.4546	-0.341	0.208	0.1054	Spen
chr4	141220816	141220836	-	GGGGCCTCCGAGGAGAGATA	0.6146	0.6089	0.7218	0.5633	0.5521	0.6468	0.445	0.2798	0.7026	0.2298	Spen
chr4	141221656	141221676	-	TCCGGCCCGCTCTGTTCAGT	0.6238	0.5567	0.7019	0.5204	0.4473	0.4551	0.2771	-0.1339	0.0025	0.1498	Spen
chr4	141221674	141221694	-	CACGGCCAGTGACGACTCTC	0.4669	0.477	0.6061	0.5789	0.5411	0.5054	0.1785	-0.485	-0.027	0.0411	Spen
chr4	141221692	141221712	-	CAGTAGCGACTCCAGCAGCA	0.2832	0.6665	0.705	0.4582	0.5154	0.6321	0.7216	0.9255	0.8411	0.5006	Spen
chr4	141244218	141244238	-	ACCAGGTCCCCCAGCGGCAG	0.5166	0.418	0.781	0.6524	0.5921	0.6219	0.5355	0.615	-0.0601	0.24	Spen
chr4	141244358	141244378	-	TCTACAGGGACGACATTACC	1.0	0.4799	0.6261	0.4658	0.4689	0.5836	0.4258	0.0589	0.4874	0.1671	Spen
chr4	141244418	141244438	-	CCCGATACGAACCTAGGGCC	0.9028	0.4808	0.5857	0.461	0.4386	0.4179	0.4993	0.1001	-0.3243	0.1294	Spen
chr4	141244475	141244495	-	ACGGGCTCTATTACACTTCT	0.616	0.4335	0.6345	0.5827	0.4263	0.4393	0.1877	-0.9032	0.0878	0.0445	Spen
chr4	141316674	141316694	-	GCCTGGTCACGCCATACCCT	0.8886	0.5353	0.768	0.4313	0.5481	0.5792	0.5384	0.3185	0.5104	0.5268	Fblim1
chr4	141322661	141322681	-	CTTGTGAAGCCAGACGCGCT	0.7538	0.5207	0.705	0.5478	0.3699	0.5319	0.291	0.2555	0.0636	0.1556	Fblim1
chr4	141343770	141343790	-	TACTCCTTGCCCTGGGTGCC	0.3267	0.4015	0.555	0.4283	0.1988	0.179	0.302	-0.9122	-1.2453	0.0243	Tmem82
chr4	141344638	141344658	-	TCGTCTTGGAGTTCTCGCTC	0.4875	0.4574	0.6463	0.3531	0.4813	0.6364	0.5133	-0.0482	0.1092	0.0441	Tmem82
chr4	141344999	141345019	-	GATCGGGGCCCTTGGAGTCT	0.5877	0.431	0.7255	0.6181	0.4311	0.447	0.2974	-0.4225	-0.0857	0.0672	Tmem82
chr4	141350631	141350651	-	CACTGTGGTCGCAGGCGCTG	0.4401	0.5261	0.7432	0.7169	0.5719	0.6463	0.6102	0.5216	-0.0079	0.2946	Slc25a34
chr4	141350654	141350674	-	GGCCTCACCCAACAACCAGG	0.3945	0.7043	0.7183	0.4774	0.5182	0.7139	0.7249	1.0636	0.154	0.8436	Slc25a34
chr4	141350782	141350802	-	CTTCTGTTGCAGCCGTGGCC	0.5525	0.4071	0.7523	0.3239	0.0297	0.3292	0.1825	-0.5542	-0.8874	0.088	Slc25a34
chr4	141350815	141350835	-	GCACCTACCCACGGCCCTAC	0.9741	0.3895	0.6179	0.4062	0.3546	0.4048	0.232	-0.4579	0.1102	0.1284	Slc25a34
chr4	141350949	141350969	-	TTCGAGGGAGATGGTGTCCC	0.3063	0.44	0.6971	0.7922	0.5752	0.5519	0.6569	0.3141	0.1404	0.1967	Slc25a34
chr4	141358685	141358705	-	GCCTCGGCCCATAGATGATC	1.0	0.4395	0.5457	0.5182	0.2824	0.4695	0.402	-0.2994	0.2193	0.1133	Plekhm2
chr4	141359383	141359403	-	AGTACTGTTGCACCAGGTGG	0.379	0.5207	0.6485	0.7585	0.5584	0.6189	0.5044	0.6776	0.2398	0.4363	Plekhm2
chr4	141359424	141359444	-	CAGCCCCCATGGACTTCTAC	0.3813	0.469	0.7218	0.5018	0.4409	0.5258	0.2616	-0.9453	-0.1009	0.2154	Plekhm2
chr4	141359483	141359503	-	CGGCTCTCCGGGGGAGGCCC	0.3246	0.2778	0.6533	0.7159	0.4344	0.3068	0.1805	-1.6177	-1.7211	0.0796	Plekhm2
chr4	141359495	141359515	-	GTCCTTTCGGGCCGGCTCTC	0.7398	0.2713	0.6877	0.4939	0.4125	0.3652	0.0098	-0.8572	-0.2598	0.0178	Plekhm2
chr4	141359503	141359523	-	CCCGAGCAGTCCTTTCGGGC	1.0	0.5482	0.705	0.4032	0.4935	0.5937	0.3755	-0.2573	-0.4685	0.1558	Plekhm2
chr4	141359508	141359528	-	ATCCTCCCGAGCAGTCCTTT	0.5739	0.257	0.6877	0.3112	0.2842	0.3395	0.0782	-1.1522	-0.1114	0.1394	Plekhm2
chr4	141359735	141359755	-	AGGCCTGGCGAGGGACCCTT	0.4371	0.4148	0.5835	0.8588	0.582	0.4109	0.2193	-0.4723	-0.012	0.4431	Plekhm2
chr4	141369963	141369983	-	CTGGACCACGCCCTGCTGTA	0.6679	0.4087	0.7098	0.6645	0.5196	0.5307	0.511	0.0733	0.3045	0.0376	Plekhm2
chr4	141391252	141391272	-	CCCGGCGTGGGAAGCGGCGG	0.2971	0.1785	0.7574	0.8025	0.643	0.549	0.4121	-0.218	-0.6381	0.0772	Gm54266
chr4	141391255	141391275	-	GCTCCCGGCGTGGGAAGCGG	0.7984	0.4891	0.6674	0.7762	0.4908	0.5976	0.6184	0.2226	-0.3709	0.6445	Gm54266
chr4	141391258	141391278	-	CGGGCTCCCGGCGTGGGAAG	0.371	0.339	0.7726	0.7983	0.6712	0.6472	0.3673	0.2464	-0.1582	0.0625	Gm54266
chr4	141391284	141391304	-	CCGGCGGCAGCGGTTGGCGG	0.3681	0.3187	0.8292	0.7825	0.598	0.6001	0.5535	0.3811	-0.257	0.1725	Gm54266
chr4	141391294	141391314	-	CCCCGCACGGCCGGCGGCAG	0.3536	0.2489	0.7858	0.7971	0.6136	0.5137	0.2958	-0.2236	-0.7379	0.0725	Gm54266
chr4	141391303	141391323	-	CGACGGAGCCCCCGCACGGC	1.0	0.3691	0.6909	0.435	0.4565	0.5419	0.4474	-0.0341	-0.2444	0.0776	Gm54266
chr4	141391307	141391327	-	GGCACGACGGAGCCCCCGCA	0.7227	0.4343	0.6966	0.6185	0.5597	0.5635	0.4329	0.5204	0.3418	0.608	Gm54266
chr4	141391341	141391361	-	GAGACGAGGGCGGCGGGCGC	0.2577	0.0959	0.7596	0.6159	0.5347	0.5262	0.2401	-0.5897	-0.6793	0.0036	Gm54266
chr4	141391416	141391436	-	CCCGCGTCTCCTTCCCGGCT	0.417	0.4701	0.6494	0.4824	0.5278	0.5316	0.2802	-0.1655	-0.3791	0.0391	Gm54266
chr4	141391421	141391441	-	CAGGGCCCGCGTCTCCTTCC	0.5402	0.4069	0.7728	0.6597	0.5597	0.5014	0.2434	-0.3797	0.3214	0.0158	Gm54266
chr4	141391489	141391509	-	CTGGTCGCCGCCGTCCCTCC	0.6301	0.4187	0.7728	0.6177	0.57	0.5652	0.3014	-0.1754	-0.078	0.0213	Gm54266
chr4	141391518	141391538	-	GCCCCGGGTCTCGGAGGAGG	0.233	0.44	0.6437	0.6896	0.6287	0.6408	0.4836	0.2669	-0.2808	0.0984	Gm54266
chr4	141391574	141391594	-	CCCCTAGGTCTGCAGGTCCC	0.2681	0.3628	0.7633	0.4361	0.5576	0.5288	0.413	0.055	0.0587	0.0465	Gm54266
chr4	141391608	141391628	-	GGTCCTGGGTCTATGCGATC	0.4346	0.47	0.6604	0.4403	0.4734	0.5257	0.3262	-0.38	0.0703	0.0243	Gm54266
chr4	141412031	141412051	-	TGGAACATTCCATCTTGACT	0.2424	0.5508	0.7019	0.2209	0.1695	0.4906	0.2622	-0.7081	-0.5526	0.0611	Rsc1a1
chr4	141412489	141412509	-	GCGGGAGCCACAGATATTTG	0.4652	0.5758	0.8141	0.6088	0.4634	0.5228	0.4469	-0.2545	-0.1049	0.2176	Rsc1a1
chr4	141412508	141412528	-	CTCTCACAACTACTGGGATG	0.3932	0.5081	0.7018	0.4425	0.5544	0.621	0.5304	-0.0736	-0.255	0.0613	Rsc1a1
chr4	141412788	141412808	-	TCCGTCTGCGCCATCAAGCC	0.8627	0.48	0.6957	0.5368	0.443	0.4418	0.3661	-0.4633	-0.7515	0.1427	Rsc1a1
chr4	141430503	141430523	-	GATAGCTATGGAGGAGGCCC	0.2189	0.5129	0.5778	0.6399	0.4647	0.5486	0.4953	0.3511	0.2263	0.2218	Ddi2
chr4	141435557	141435577	-	GGAGCGCAACCCACCCTTGG	0.4953	0.5719	0.782	0.675	0.6193	0.6913	0.5617	0.6248	0.3379	0.2392	Ddi2
chr4	141435759	141435779	-	TGATCTCAACAGACTTACCC	0.8638	0.6468	0.6793	0.2816	0.5048	0.6983	0.7254	1.0331	0.932	0.3631	Ddi2
chr4	141450392	141450412	-	GCGCTGTGCGAGCTCGAGTC	0.9415	0.4399	0.7523	0.868	0.4066	0.5527	0.4518	0.1759	0.2307	0.2366	Ddi2
chr4	141474291	141474311	-	GAACAGACACCCACCCCCAC	0.3741	0.5694	0.768	0.6628	0.5357	0.6075	0.5664	0.7815	0.8619	0.389	Agmat
chr4	141474343	141474363	-	GAAAGCAGCGTCCAGCCCCT	0.31	0.5076	0.7444	0.5476	0.4852	0.545	0.4513	-0.1368	-0.0447	0.1601	Agmat
chr4	141474398	141474418	-	TGCCTTACCTTGCCCCGGGC	0.3325	0.3849	0.7145	0.6522	0.4414	0.4987	0.2721	-0.4226	-0.7179	0.1365	Agmat
chr4	141482174	141482194	-	TGGGACTTACTCCTTTGCCA	0.4639	0.6537	0.7161	0.3446	0.4768	0.6551	0.6376	0.7659	0.6431	0.7442	Agmat
chr4	141483119	141483139	-	CCCACATGCACTAAACCCAC	0.4909	0.5468	0.5505	0.383	0.5319	0.6157	0.465	0.1095	-0.0738	0.302	Agmat
chr4	141483202	141483222	-	GTCCCTCATCCACACTTCGG	0.5011	0.668	0.7301	0.503	0.5761	0.7125	0.6565	0.8316	0.2863	0.4301	Agmat
chr4	141495267	141495287	-	TGGGTTATCTTGACCAGCTG	0.4758	0.6053	0.8046	0.6654	0.5963	0.6482	0.5061	0.0985	-0.344	0.5635	Dnajc16
chr4	141497195	141497215	-	GTTTGCCAGCACATTGCTAC	0.6834	0.5791	0.7303	0.3127	0.0	0.4436	0.2781	-0.6609	-0.7161	0.2239	Dnajc16
chr4	141497250	141497270	-	CAAACACTCAAGACACGGTA	0.6769	0.5816	0.5489	0.5642	0.3573	0.6063	0.4873	-0.1537	-0.1112	0.3741	Dnajc16
chr4	141497255	141497275	-	CCTGGCAAACACTCAAGACA	0.2812	0.7016	0.6487	0.4038	0.424	0.657	0.6062	0.6986	0.4538	0.532	Dnajc16
chr4	141501920	141501940	-	TCGTTTGGATACGTGTATGT	0.4115	0.542	0.7019	0.5102	0.339	0.5411	0.4857	0.619	0.9762	0.1645	Dnajc16
chr4	141501966	141501986	-	TCGTCCGCCCTCACAGTTGA	0.6925	0.4148	0.6072	0.4611	0.297	0.4831	0.2119	-0.3339	-0.4139	0.3109	Dnajc16
chr4	141510248	141510268	-	CAATGCGGAGCGGCGGGACT	0.9708	0.3275	0.8058	0.662	0.3852	0.4346	0.1892	-0.7603	-0.6286	0.0137	Dnajc16
chr4	141510255	141510275	-	TCCCCTTCAATGCGGAGCGG	0.6987	0.4951	0.6923	0.4873	0.4732	0.5998	0.5296	0.3382	-0.2407	0.39	Dnajc16
chr4	141510258	141510278	-	ACTTCCCCTTCAATGCGGAG	0.6036	0.6747	0.6672	0.4913	0.1206	0.6012	0.5767	0.6788	0.1476	0.7499	Dnajc16
chr4	141510367	141510387	-	TACGACCACTATGGTGATGC	0.4221	0.5388	0.6594	0.4345	0.4363	0.5919	0.5833	0.5435	0.3365	0.0446	Dnajc16
chr4	141524006	141524026	-	TTTCCCACGGCAGGCTGTGA	0.4209	0.4915	0.6321	0.3708	0.1303	0.4321	0.3069	-0.2527	-0.1261	0.0835	Casp9
chr4	141532779	141532799	-	ATCGGTGCTCAAGTTTGTCA	0.7301	0.6402	0.7303	0.406	0.2911	0.5756	0.3885	-0.0239	-0.0161	0.1994	Casp9
chr4	141532797	141532817	-	TGAAGCGCAGCCAGCGGAAT	0.3508	0.4156	0.6877	0.7049	0.4118	0.4745	0.1276	-0.2317	0.1194	0.1434	Casp9
chr4	141533175	141533195	-	AGTCCAGGGCACGGTGGTTC	0.4288	0.3525	0.6321	0.693	0.4149	0.4834	0.3484	-0.1777	0.1015	0.0195	Casp9
chr4	141549021	141549041	-	AGGTGGAACTCCCAAAACGT	0.6347	0.7268	0.6722	0.555	0.4704	0.6803	0.725	0.8885	0.8102	0.5758	Cela2a
chr4	141549594	141549614	-	GGAAGGTGGCGCCACAACTG	0.2832	0.6233	0.8518	0.65	0.6723	0.7132	0.7173	1.1781	0.6417	0.1922	Cela2a
chr4	141589254	141589274	-	TGCGTCCACAGGTATGATGC	0.5405	0.6142	0.7633	0.439	0.4923	0.619	0.6983	0.9302	0.8339	0.1495	Efhd2
chr4	141601972	141601992	-	GCGGACCTCAACCAGGGCAT	0.7715	0.5392	0.7303	0.7339	0.5916	0.6345	0.5048	0.7961	0.6782	0.437	Efhd2
chr4	141601991	141602011	-	CGCCAAGCTGCTGCGGCGCG	0.5503	0.3824	0.7653	0.7081	0.411	0.3939	0.2852	-0.7004	-1.2388	0.0754	Efhd2
chr4	141601998	141602018	-	AGCTGAGCGCCAAGCTGCTG	0.2704	0.5231	0.7432	0.4556	0.4919	0.6509	0.5599	0.3955	-0.1289	0.213	Efhd2
chr4	141602027	141602047	-	TGCCCAGGCGTTGGGCAGCG	0.4595	0.5896	0.6388	0.6968	0.5388	0.3885	0.5466	-0.5519	-1.0869	0.2934	Efhd2
chr4	141602075	141602095	-	GCTCAACGGGGCGGCGGCGG	0.2146	0.1613	0.7716	0.8126	0.4783	0.6039	0.3539	-0.2106	-0.6744	0.0489	Efhd2
chr4	141602084	141602104	-	GCAGCCGGGGCTCAACGGGG	0.3434	0.3621	0.6423	0.8406	0.6202	0.638	0.5779	0.8875	0.5601	0.0867	Efhd2
chr4	141602089	141602109	-	ACGGAGCAGCCGGGGCTCAA	0.378	0.4237	0.7585	0.669	0.5494	0.5332	0.372	-0.2153	0.144	0.0804	Efhd2
chr4	141602119	141602139	-	CTGCAGATGGAGGGCGAAGG	0.2555	0.5868	0.7998	0.8682	0.5966	0.6295	0.465	-0.0584	-0.4087	0.2877	Efhd2
chr4	141648196	141648216	-	GAGCGGGAATCCCAGAAGCA	0.3994	0.6318	0.7192	0.5848	0.6114	0.6435	0.7444	1.0356	0.8586	0.3849	Fhad1
chr4	141648258	141648278	-	CCCAGATCCTGACGGACGAT	0.962	0.5288	0.6106	0.5848	0.5301	0.5715	0.3131	-0.2299	-0.0319	0.4506	Fhad1
chr4	141648266	141648286	-	AACGTTTCCCCAGATCCTGA	0.265	0.6606	0.7303	0.2286	0.3608	0.5704	0.4354	0.097	0.1699	0.8054	Fhad1
chr4	141666451	141666471	-	AGGCCCAGATGAACGCCTCT	0.4948	0.5254	0.6604	0.4563	0.454	0.4711	0.2662	-0.5985	-0.1173	0.1195	Fhad1
chr4	141678807	141678827	-	GGACCTCGACATCGAGCTCT	1.0	0.55	0.5221	0.3801	0.3502	0.4956	0.331	-0.1404	0.0754	0.0823	Fhad1
chr4	141682614	141682634	-	ATTCCGCGACAAGCCCATCA	1.0	0.6544	0.7124	0.4199	0.3673	0.555	0.6037	0.4133	0.768	0.1695	Fhad1
chr4	141682649	141682669	-	CAGGTCATCAAAGCCACTTT	0.2733	0.5048	0.7161	0.487	0.452	0.3858	0.234	-1.0015	-0.0161	0.0767	Fhad1
chr4	141712844	141712864	-	TGCATGATGGATGGACTCTC	0.6408	0.3963	0.5872	0.5472	0.545	0.5491	0.2713	-0.3515	0.1723	0.0592	Fhad1
chr4	141718562	141718582	-	CCCGACATGCCCTTCCACCA	0.4975	0.6506	0.7303	0.6372	0.6151	0.6645	0.7044	1.3433	1.266	0.5554	Fhad1
chr4	141729703	141729723	-	GGTCATTGAGAACCCGTCCC	0.7363	0.524	0.7161	0.4817	0.5693	0.6358	0.6209	0.5291	0.4591	0.5401	Fhad1
chr4	141729750	141729770	-	CCTGGGGACATTCTGCGGTT	0.6029	0.3645	0.705	0.6276	0.4786	0.4854	0.4084	-0.3108	-0.1527	0.0768	Fhad1
chr4	141729784	141729804	-	GTGCCACATTCAGAATGTGG	0.2818	0.7217	0.6343	0.7383	0.4879	0.6892	0.6964	1.0926	0.595	0.6923	Fhad1
chr4	141729822	141729842	-	CAGGACTTTAACTCCCGCAA	0.3749	0.6825	0.7019	0.676	0.5258	0.6336	0.5727	0.3231	0.3454	0.2865	Fhad1
chr4	141759265	141759285	-	CCCCTCCTATGAGTCGCTAA	0.9718	0.4964	0.7161	0.3982	0.3501	0.488	0.2776	-0.4225	-0.2561	0.2682	Tmem51
chr4	141759331	141759351	-	AGTGATGAACACGGGCTACC	0.5165	0.5787	0.6594	0.4747	0.4604	0.5726	0.4864	0.3661	0.678	0.1696	Tmem51
chr4	141759340	141759360	-	CTACGAGGAAGTGATGAACA	0.2917	0.7015	0.7303	0.4817	0.5345	0.6648	0.6647	0.3566	0.1948	0.3105	Tmem51
chr4	141764850	141764870	-	TCAGTGGCGTACGTGCTGGT	0.6253	0.4563	0.7192	0.5463	0.5475	0.673	0.6422	0.6141	0.4957	0.3886	Tmem51
chr4	141764985	141765005	-	GGCCTGGGGATGCTGGTCCT	0.2606	0.36	0.801	0.6405	0.5661	0.4872	0.2723	-0.7165	-0.601	0.0137	Tmem51
chr4	141765006	141765026	-	CACTACGCACTGACGGCCAT	0.5181	0.6068	0.7633	0.5273	0.4051	0.5314	0.2278	-0.393	-0.3933	0.1503	Tmem51
chr4	141765013	141765033	-	CGGCTCACACTACGCACTGA	0.7971	0.6385	0.6594	0.4409	0.446	0.6271	0.4661	0.1357	0.1226	0.1567	Tmem51
chr4	141868998	141869018	-	GCAACGGAAGTCCCTCGACC	0.9564	0.5259	0.6982	0.3105	0.565	0.6738	0.5663	0.6829	0.6876	0.115	Kazn
chr4	141869080	141869100	-	AGGATCTTGAAGACCAAAAA	0.2939	0.411	0.7349	0.4811	0.4339	0.6073	0.2885	-0.4767	-0.0736	0.3053	Kazn
chr4	141870644	141870664	-	TGGCTATAGGGCGACAGTCC	0.8191	0.517	0.7303	0.6546	0.5693	0.6596	0.3947	0.4354	0.7303	0.0332	Kazn
chr4	141874123	141874143	-	GGCCTGTTTCCTCCTATGCC	0.3366	0.5093	0.705	0.1773	0.3688	0.4919	0.3866	-0.4584	-0.9088	0.1037	Kazn
chr4	141874349	141874369	-	ACATCAACTCCCCAAGACAC	0.3437	0.6095	0.5788	0.4742	0.3536	0.6523	0.6954	1.0449	0.7597	0.6066	Kazn
chr4	141878214	141878234	-	TCCCACTGACTGCTGCCATC	0.2747	0.511	0.7633	0.3698	0.3001	0.3341	0.3875	-0.0394	0.6518	0.3238	Kazn
chr4	141878276	141878296	-	CCTCGCCATGCCCGGTGAGA	0.7476	0.4483	0.7019	0.548	0.3232	0.3704	0.343	-0.5122	-0.439	0.104	Kazn
chr4	141878284	141878304	-	AGGCATTCCCTCGCCATGCC	0.5118	0.4968	0.6957	0.5078	0.4299	0.4409	0.3169	-0.6545	-0.7167	0.1276	Kazn
chr4	141881808	141881828	-	GGAAGCCACAGACCATGCTG	0.2325	0.6549	0.7325	0.4104	0.5913	0.7126	0.6517	1.0762	0.4205	0.427	Kazn
chr4	141886352	141886372	-	TATGAGCAGCACCGCAAGGT	0.9709	0.5705	0.6625	0.6036	0.4231	0.6358	0.6671	0.6756	0.7513	0.2255	Kazn
chr4	141886477	141886497	-	CCGCAGCCATGAAAGCTGAC	0.4289	0.6102	0.6909	0.4731	0.2767	0.4438	0.4558	0.1773	0.1777	0.5332	Kazn
chr4	141966297	141966317	-	GATGGCTTCGGCATCCAGCC	0.3505	0.5788	0.6957	0.5427	0.4617	0.3753	0.5159	-0.2803	-0.481	0.6142	Kazn
chr4	141966356	141966376	-	GCGCGGACACTACGGGGCTC	1.0	0.3824	0.6971	0.5645	0.5324	0.5788	0.3854	-0.1923	-0.3214	0.0552	Kazn
chr4	141966364	141966384	-	CAAGCTATGCGCGGACACTA	0.7717	0.4105	0.5363	0.5001	0.5125	0.6156	0.3904	-0.0736	0.1042	0.157	Kazn
chr4	141966373	141966393	-	CGGAGCCTGCAAGCTATGCG	0.8551	0.5803	0.7653	0.5442	0.5628	0.668	0.7118	1.1044	0.2331	0.6446	Kazn
chr4	141966393	141966413	-	TCCGCGCGCGTCCCGGAGCC	0.701	0.329	0.6919	0.606	0.3553	0.2154	0.252	-1.0736	-1.4541	0.0344	Kazn
chr4	141966400	141966420	-	CACCGGGTCCGCGCGCGTCC	0.6486	0.3777	0.8105	0.5097	0.4223	0.5368	0.3434	-0.0823	-0.1128	0.0331	Kazn
chr4	141966417	141966437	-	CCGTCCTGCGGGCGGGACAC	0.557	0.4152	0.6651	0.6663	0.3891	0.3458	0.3495	-1.2201	-1.2967	0.0546	Kazn
chr4	141966425	141966445	-	AGCCGACTCCGTCCTGCGGG	0.5659	0.5182	0.7795	0.6123	0.5057	0.6226	0.4647	0.4615	-0.3689	0.2247	Kazn
chr4	141966429	141966449	-	GGCCAGCCGACTCCGTCCTG	0.387	0.5653	0.8518	0.5294	0.628	0.6599	0.5204	0.5465	0.132	0.0926	Kazn
chr4	141966450	141966470	-	GTCCGCCAGCTTGCGGCATA	0.8811	0.4527	0.7586	0.5837	0.4663	0.4172	0.2733	-0.9657	-0.5358	0.035	Kazn
chr4	141966457	141966477	-	GGAGCGCGTCCGCCAGCTTG	0.8402	0.4765	0.7618	0.593	0.5942	0.6616	0.6086	0.9712	0.3743	0.2509	Kazn
chr4	141966487	141966507	-	CGGGATGCGGGCGGCCGATT	0.7147	0.277	0.7019	0.7243	0.5251	0.3664	0.1488	-0.7734	-0.4115	0.0081	Kazn
chr4	141966496	141966516	-	CCGGGCACACGGGATGCGGG	0.4734	0.5354	0.8125	0.7769	0.632	0.6369	0.5742	0.9013	0.062	0.1716	Kazn
chr4	142204686	142204706	-	AGCGGTGACGGTGGCTGACT	0.7235	0.4988	0.6877	0.6733	0.534	0.5087	0.3278	-0.0661	0.3435	0.0256	Kazn
chr4	142204713	142204733	-	GGGAGCTGCGACCAGCGCCT	0.4023	0.4454	0.7444	0.6501	0.5238	0.4565	0.532	-0.6775	-0.7325	0.7217	Kazn
chr4	142204734	142204754	-	CGGCGGCCCCGGCTCGGGCC	0.329	0.2063	0.7948	0.6956	0.4155	0.3717	0.1944	-1.094	-1.2926	0.0315	Kazn
chr4	142204754	142204774	-	GCGGAATTGAGCGGCGGAGG	0.6026	0.4461	0.7291	0.8438	0.6135	0.6359	0.4304	0.3992	-0.1541	0.1072	Kazn
chr4	142204760	142204780	-	AGACTGGCGGAATTGAGCGG	0.5675	0.7119	0.8235	0.6991	0.5476	0.6843	0.6437	0.9882	0.4526	0.8842	Kazn
chr4	142204763	142204783	-	CGGAGACTGGCGGAATTGAG	0.7679	0.6223	0.7168	0.7265	0.6864	0.6951	0.5733	0.783	0.4761	0.2328	Kazn
chr4	142204783	142204803	-	CCGAACTCACGGCCACCAAC	0.4521	0.4011	0.6959	0.4558	0.3795	0.4927	0.4181	-0.3183	0.0399	0.3383	Kazn
chr4	142204794	142204814	-	CAACCTGCGAGCCGAACTCA	0.4229	0.5674	0.5505	0.4288	0.4322	0.5884	0.4361	0.1731	0.2777	0.041	Kazn
chr4	142204833	142204853	-	CATCGATGGGGCGGTCCAGT	0.9644	0.5312	0.7019	0.4587	0.4073	0.419	0.2023	-0.0706	0.2751	0.1672	Kazn
chr4	142204842	142204862	-	CGCGCTCCGCATCGATGGGG	1.0	0.5549	0.5572	0.6804	0.5652	0.6432	0.5277	0.2448	-0.3013	0.1384	Kazn
chr4	142860817	142860837	-	CAGCCGTTGGATTTATCCAG	0.6606	0.6697	0.6579	0.8136	0.7046	0.7109	0.6018	0.6617	0.4666	0.7795	Prdm2
chr4	142861761	142861781	-	ACCTGATTCCCAAAGGTGTC	0.2176	0.5079	0.6531	0.3088	0.3818	0.4396	0.4506	-0.2131	-0.2013	0.1482	Prdm2
chr4	142888632	142888652	-	AGCGGAGCTCCCCGAAGAGC	0.732	0.4355	0.6203	0.4233	0.5171	0.637	0.4801	0.4204	0.3093	0.0948	Prdm2
chr4	142888659	142888679	-	AGGAAGAGCGAGCCAGCGCC	0.4044	0.364	0.6706	0.6153	0.4845	0.5838	0.5526	-0.1719	-0.2957	0.4695	Prdm2
chr4	142896712	142896732	-	GTGCATTGATGCCACTGATC	0.7075	0.4961	0.7161	0.5152	0.4181	0.4797	0.4089	-0.0904	0.6643	0.0557	Prdm2
chr4	143076441	143076461	-	CCAGAGCGACCCCACTCGGG	1.0	0.5512	0.8031	0.5718	0.5482	0.6113	0.5883	0.5672	0.2428	0.3454	Lrrc38
chr4	143076445	143076465	-	GAGCCCAGAGCGACCCCACT	0.5366	0.446	0.7218	0.5827	0.5204	0.5035	0.2175	-0.2324	0.1655	0.1836	Lrrc38
chr4	143076567	143076587	-	GACCCGGGGTGTCCGGGAGG	0.2253	0.3386	0.7962	0.7622	0.5104	0.3292	0.2463	-0.4657	-0.6105	0.0112	Lrrc38
chr4	143076574	143076594	-	ACAGAGCGACCCGGGGTGTC	0.5857	0.2918	0.6767	0.6054	0.4361	0.4145	0.4376	-0.3189	-0.2185	0.0201	Lrrc38
chr4	143076599	143076619	-	CGGGGGCGATGAGAGTGCGG	0.761	0.5285	0.8377	0.6942	0.6819	0.7008	0.602	0.3663	-0.0123	0.2413	Lrrc38
chr4	143076602	143076622	-	GCGCGGGGGCGATGAGAGTG	0.6452	0.4845	0.6648	0.9968	0.6133	0.6411	0.5767	0.0251	-0.5327	0.0264	Lrrc38
chr4	143076677	143076697	-	ACGCAGCGGGGCCCTGGCTC	0.2879	0.1888	0.8105	0.6528	0.4198	0.5266	0.3869	0.1566	0.1617	0.0077	Lrrc38
chr4	143076691	143076711	-	TCGCAGCAAGGAGGACGCAG	0.2017	0.6237	0.6852	0.6746	0.6049	0.6795	0.6224	0.8569	0.2852	0.3737	Lrrc38
chr4	143076724	143076744	-	ACTCATGGCCCGGGGGACTC	0.7357	0.3791	0.735	0.6019	0.348	0.4433	0.3714	-0.5621	-0.4857	0.0328	Lrrc38
chr4	143076734	143076754	-	CAACGCAGAGACTCATGGCC	0.46	0.3924	0.6141	0.406	0.4388	0.516	0.464	0.0281	-0.2458	0.074	Lrrc38
chr4	143076838	143076858	-	GTCGGTGCAAGCACAGCCCG	0.6796	0.4901	0.7325	0.7032	0.6224	0.6863	0.5685	1.0509	0.2488	0.4209	Lrrc38
chr4	143076856	143076876	-	ACAGTCCACGGTATGGGGGT	0.2225	0.6167	0.6815	0.5965	0.5717	0.6198	0.4204	-0.0535	-0.1526	0.1865	Lrrc38
chr4	143076868	143076888	-	CCCGCGATCGCGACAGTCCA	1.0	0.5302	0.6638	0.5535	0.5857	0.6497	0.4225	0.5811	0.4819	0.2782	Lrrc38
chr4	143077114	143077134	-	CCCCGCCGAGCGGAAGGCGC	0.5415	0.3029	0.7242	0.5533	0.5304	0.5502	0.5467	-0.0636	-0.4146	0.1013	Lrrc38
chr4	143077124	143077144	-	TGACCAGCCTCCCCGCCGAG	0.6242	0.6649	0.7239	0.5681	0.5214	0.6283	0.7	0.9874	0.3735	0.8177	Lrrc38
chr4	143077174	143077194	-	GAAGGCAGCCTCATGTACAC	0.3093	0.6329	0.7444	0.4618	0.5526	0.7	0.5757	0.501	0.6463	0.4669	Lrrc38
chr4	143121066	143121086	-	CGAGCCGCCCCGGAGCCCTC	0.5056	0.4847	0.7502	0.5594	0.4932	0.5134	0.3195	0.0504	0.2221	0.2048	Pramel1
chr4	143121076	143121096	-	AAGATGTCTCCGAGCCGCCC	0.3848	0.5063	0.716	0.5943	0.5342	0.7432	0.6216	0.9512	1.0268	0.2101	Pramel1
chr4	144121701	144121721	-	AACTGCAAGTTCTGGATTTG	0.2796	0.412	0.7149	0.2893	0.34	0.3819	0.2511	-1.1699	-0.9672	0.0199	Pramel13
chr4	144182824	144182844	-	TGCACCGACCAGATCTCCCC	0.4714	0.5916	0.6935	0.4095	0.5546	0.6971	0.6477	0.9654	1.0506	0.1135	Aadacl3
chr4	144248969	144248989	-	GGAAAAAGAGGATGCCTCGT	0.3268	0.5538	0.631	0.5479	0.443	0.5893	0.4376	-0.2446	-0.2319	0.1492	Aadacl4fm1
chr4	144282148	144282168	-	GAAAAGATCTTCCCCAGTTT	0.2226	0.2725	0.7396	0.4457	0.2116	0.383	0.2715	-1.2165	-0.5963	0.0856	Aadacl4fm2
chr4	144285208	144285228	-	CCTGGCCCATGAGACAGATT	0.3745	0.5096	0.7444	0.6381	0.37	0.4115	0.3314	0.0375	0.5956	0.2109	Aadacl4fm2
chr4	144344560	144344580	-	GGTAGAAAATAATGCCTCGA	0.8972	0.6456	0.6027	0.5173	0.2114	0.5481	0.4206	0.0936	0.014	0.219	Aadacl4
chr4	144349301	144349321	-	TTTCTCCACAGGCTACCACC	0.4649	0.6175	0.6959	0.343	0.221	0.5519	0.5152	-0.0067	0.1174	0.3832	Aadacl4
chr4	144349391	144349411	-	GAGTAATGAGCACTTGAGCA	0.3413	0.6533	0.6531	0.5425	0.4117	0.6238	0.6879	1.1131	0.6231	0.6343	Aadacl4
chr4	144397085	144397105	-	CCCCTAGTCTCCCCCAGATC	0.4486	0.3399	0.7444	0.4233	0.409	0.4216	0.3266	-0.3831	0.0145	0.0097	Aadacl4fm4
chr4	144397175	144397195	-	CTTATGGAGTGGACCCATCT	0.7968	0.4537	0.7869	0.5487	0.2546	0.3834	0.2787	-0.3502	0.1284	0.0354	Aadacl4fm4
chr4	144401149	144401169	-	AGGCAGTGTCCTCCAAACTC	0.4928	0.6036	0.6864	0.597	0.5468	0.6337	0.6723	0.9468	1.2253	0.2548	Aadacl4fm4
chr4	144430429	144430449	-	CCTATGGGGTAGATCCCTCT	0.4942	0.5935	0.7727	0.6361	0.4013	0.4502	0.4321	-0.309	0.1713	0.0376	AAdacl4fm3
chr4	144441960	144441980	-	GACTGACACACGTTTTGGGA	0.4439	0.6254	0.7003	0.3476	0.4146	0.636	0.3564	-0.1867	-0.4176	0.4126	AAdacl4fm3
chr4	144504639	144504659	-	TTTTGGGGGTAGATCCCTCC	0.4811	0.4769	0.7869	0.7052	0.0888	0.3787	0.2923	-1.0156	-0.8632	0.0411	Aadacl4fm5
chr4	144620217	144620237	-	TCCGATGCCTCTCCCACCGC	0.7728	0.4818	0.7444	0.5111	0.5869	0.656	0.5845	0.7112	0.4199	0.1219	Dhrs3
chr4	144646477	144646497	-	GATGGCTGACAGTGCAAGCA	0.3534	0.6124	0.6578	0.4725	0.4308	0.6163	0.7104	0.7773	0.5062	0.3522	Dhrs3
chr4	144832458	144832478	-	TACCAAGGAGTCCTGGCTGG	0.3045	0.6197	0.7999	0.6426	0.6032	0.6153	0.5377	0.636	0.1651	0.162	Vps13d
chr4	144842113	144842133	-	GCAAGCTAGTGCTGCAGCAC	0.4537	0.5399	0.6594	0.5847	0.5304	0.6439	0.5219	-0.2435	-0.2563	0.1566	Vps13d
chr4	144854847	144854867	-	AGCCCATAGAAGACTTCATG	0.3093	0.6591	0.749	0.3308	0.5086	0.6694	0.5144	0.2912	0.143	0.1405	Vps13d
chr4	144861166	144861186	-	TATGAGGAAGATGACGACCA	0.5509	0.7439	0.7396	0.6746	0.6183	0.741	0.7828	1.4052	1.016	0.4986	Vps13d
chr4	144865266	144865286	-	ATTCTTCTGGATATCGAGGC	0.5359	0.606	0.6531	0.5616	0.2408	0.5618	0.3392	0.0351	-0.0859	0.4333	Vps13d
chr4	144867814	144867834	-	AGCTGCTATCGAGGGTCAGA	0.4643	0.5659	0.6594	0.4403	0.3367	0.5312	0.3972	0.5541	0.5609	0.2661	Vps13d
chr4	144875282	144875302	-	AAAGACCCATTTCCACATGT	0.2139	0.6578	0.6487	0.3778	0.2622	0.5029	0.4607	-0.1399	0.0997	0.1868	Vps13d
chr4	144881218	144881238	-	CGGACATTTTGCCCTCCTTC	0.9058	0.2469	0.6463	0.1634	0.3815	0.3494	0.103	-1.3533	-1.1656	0.0476	Vps13d
chr4	144881875	144881895	-	AGCCAGTATGTCGTCAGCAT	0.3489	0.5845	0.7396	0.5183	0.4589	0.5931	0.4749	-0.0884	-0.0056	0.245	Vps13d
chr4	144882034	144882054	-	CGGACAGTGGGCATGGCTGA	0.2547	0.4355	0.6604	0.5662	0.6927	0.6737	0.4112	-0.1185	-0.2926	0.0704	Vps13d
chr4	144882098	144882118	-	GTCGACTTACGAGCAGAACA	0.5479	0.6707	0.6487	0.3851	0.5044	0.6818	0.7453	0.9632	0.5196	0.6915	Vps13d
chr4	144882819	144882839	-	TTTTCCCCCAGGAAGGACCT	0.2324	0.5942	0.7077	0.2719	0.0	0.3262	0.3844	-0.6384	-0.4985	0.2872	Vps13d
chr4	144883008	144883028	-	TTCACCTACAGTTAGAACGT	0.5032	0.7664	0.6321	0.2946	0.3506	0.6484	0.7124	1.0186	1.0427	0.4711	Vps13d
chr4	144883228	144883248	-	CCAGAGACCAGCAGTAGCAA	0.2963	0.5926	0.6971	0.4833	0.4411	0.6549	0.5875	0.226	0.0073	0.5311	Vps13d
chr4	144889845	144889865	-	TGCACAGCCACTTTGAGAGG	0.2501	0.61	0.7159	0.5576	0.4451	0.6342	0.5151	0.7227	0.2605	0.5216	Vps13d
chr4	144891127	144891147	-	TCTCCTGGTCTTCCCTAATC	0.2857	0.4911	0.6746	0.5578	0.3524	0.3054	0.3237	-0.121	0.6483	0.2029	Vps13d
chr4	144894828	144894848	-	CCTGGTGATCCAGATGGCAG	0.2684	0.5896	0.7999	0.6214	0.5179	0.644	0.6552	0.9325	0.3332	0.6258	Vps13d
chr4	144899634	144899654	-	ACTGGGGGACTTGCCTCAAG	0.3339	0.594	0.8518	0.8963	0.6918	0.6119	0.4604	0.0371	-0.099	0.4621	Vps13d
chr4	144951033	144951053	-	TGTAGCATCCTGGCTATTCC	0.506	0.4015	0.7775	0.269	0.4152	0.5011	0.3411	-0.4441	0.162	0.1855	Tnfrsf1b
chr4	144951916	144951936	-	AGCAAGTGCGGCCCTGGCTT	0.308	0.3293	0.7822	0.5567	0.3597	0.4686	0.4652	-0.3658	-0.3142	0.1428	Tnfrsf1b
chr4	144954118	144954138	-	GACCTCGGACACCGTGTGTG	0.7574	0.6089	0.7086	0.5477	0.5491	0.6342	0.6433	0.825	-0.0119	0.1103	Tnfrsf1b
chr4	145011948	145011968	-	GTGGTGCTACTGGTTGGCTC	0.3237	0.6133	0.7869	0.5262	0.5468	0.6766	0.6113	0.7339	0.3977	0.2695	Tnfrsf8
chr4	145014572	145014592	-	GCCCACCTCTCCATTGTCCA	0.2638	0.5381	0.7303	0.3093	0.5405	0.6397	0.5102	0.0028	-0.445	0.4905	Tnfrsf8
chr4	145023538	145023558	-	GTGGAGAAGGCTCCGTGTTC	0.3538	0.3111	0.768	0.5852	0.4968	0.5217	0.312	-0.7181	-0.3733	0.0082	Tnfrsf8
chr4	147017276	147017296	-	CCGCTCGCCGCGTTGGCCGC	1.0	0.361	0.7917	0.6528	0.2221	0.4405	0.2413	-0.7422	-1.1306	0.043	Gm20760
chr4	147017333	147017353	-	CCGGAGCTCCAGCCATCGCC	0.4147	0.5039	0.6848	0.5668	0.4629	0.6063	0.369	-0.3823	-0.5302	0.1755	Gm20760
chr4	147017352	147017372	-	GTCCGACCTGGCACCAGAGC	0.5353	0.4899	0.7586	0.4924	0.5634	0.6281	0.4173	0.3032	0.2771	0.0392	Gm20760
chr4	147946941	147946961	-	GCCGTCTGTGTGGGATACCC	0.6407	0.4783	0.625	0.5115	0.5936	0.6328	0.4951	0.6403	0.6274	0.2602	Miip
chr4	147946998	147947018	-	ACTGTTACCGTATCAACCGC	0.6475	0.683	0.6345	0.4925	0.4794	0.6675	0.6276	1.0319	0.8934	0.7294	Miip
chr4	147950714	147950734	-	GCACGAAGCCATGTGTCGGT	0.3619	0.5943	0.6815	0.5145	0.3234	0.6093	0.5551	0.6512	0.5867	0.7119	Miip
chr4	147950718	147950738	-	CTGGGCACGAAGCCATGTGT	0.3503	0.6245	0.71	0.7177	0.6099	0.6772	0.5756	0.9764	1.0497	0.2554	Miip
chr4	147953496	147953516	-	GTCATTATCCGGAGAGTCCT	0.8192	0.5208	0.5966	0.4417	0.4347	0.5464	0.485	0.0525	0.2254	0.3781	Fv1
chr4	147953507	147953527	-	TTATCCGGAGAGTCATTATC	0.618	0.5044	0.6261	0.4877	0.2115	0.3475	0.2484	-0.5521	0.7997	0.6298	Fv1
chr4	147953522	147953542	-	GGGTTAACAGTGTCATTATC	0.4488	0.4658	0.6533	0.5004	0.2984	0.4008	0.1752	-0.8884	0.2646	0.1516	Fv1
chr4	147953586	147953606	-	ACCGCTCGAAAAGGATGAAT	0.5378	0.3577	0.508	0.4609	0.3437	0.4997	0.328	-0.2124	0.0727	0.1287	Fv1
chr4	147968103	147968123	-	GCTGCGAATTAAGCAGATTA	0.6935	0.4621	0.5882	0.4354	0.2003	0.4577	0.4104	-0.3775	0.0952	0.1897	Mfn2
chr4	147968173	147968193	-	TGCGGGAAGAGCGGCAAGAC	0.7953	0.4459	0.6625	0.6638	0.5644	0.5464	0.3833	-0.4626	-0.2841	0.0558	Mfn2
chr4	147968182	147968202	-	GCCTAGAAATGCGGGAAGAG	0.2012	0.5735	0.6897	0.4777	0.5922	0.6576	0.6614	0.4375	-0.199	0.4379	Mfn2
chr4	147969980	147970000	-	AATTTGAGCAGCACACAGTC	0.2729	0.4829	0.6234	0.3791	0.0823	0.506	0.4648	-0.2557	0.1321	0.1729	Mfn2
chr4	147971685	147971705	-	CCGCTGGGATGCGTCTGCCT	0.2902	0.5582	0.768	0.7072	0.4934	0.5114	0.3926	-0.4586	-0.5794	0.1228	Mfn2
chr4	147974642	147974662	-	ATACCACCAATTGCTTCCTG	0.2214	0.568	0.7301	0.511	0.5453	0.6719	0.5651	0.3507	0.1416	0.204	Mfn2
chr4	147979119	147979139	-	AGAACTGGACCCGGTTACCA	0.3312	0.536	0.6179	0.3986	0.5721	0.6583	0.7167	1.0701	1.028	0.6351	Mfn2
chr4	148005559	148005579	-	GCGCCACTCATGACCCGCCA	1.0	0.5896	0.6935	0.6255	0.5377	0.5911	0.4173	0.1995	0.0907	0.6533	Plod1
chr4	148007658	148007678	-	GAGCAGTTCCTGGCGGAGCA	0.2369	0.5528	0.7523	0.6073	0.5406	0.5522	0.5807	0.4883	0.0808	0.2571	Plod1
chr4	148010079	148010099	-	GCTCTCCCCACTGTCCTGGT	0.3663	0.5775	0.6957	0.656	0.5522	0.6885	0.6001	0.5433	0.5912	0.3723	Plod1
chr4	148010624	148010644	-	CCGTGTGTGACGAGGGCCTA	0.8281	0.5346	0.6924	0.8198	0.7007	0.5924	0.4698	-0.3355	-0.3471	0.0814	Plod1
chr4	148010653	148010673	-	TCGATTCTGGACCTTCGAGA	0.7383	0.5491	0.7161	0.515	0.4815	0.664	0.4766	0.3985	0.3428	0.597	Plod1
chr4	148014007	148014027	-	TACCAAGATCTTCTTGAACC	0.3303	0.5206	0.7019	0.3505	0.2616	0.5131	0.4719	-0.1117	-0.2148	0.1211	Plod1
chr4	148015597	148015617	-	CCACAGTCCCCGACGGCAAG	0.5262	0.5359	0.8849	0.4452	0.2544	0.552	0.3513	0.2276	-0.2993	0.3708	Plod1
chr4	148015639	148015659	-	AGGAGCATATCTACCCGGAC	0.8649	0.5805	0.6531	0.7838	0.6286	0.6532	0.51	0.0728	0.3262	0.1615	Plod1
chr4	148015714	148015734	-	TGGTGTTTGCCTCGGGACCC	0.4651	0.4841	0.6594	0.4958	0.5302	0.5601	0.3273	-0.06	-0.4268	0.0725	Plod1
chr4	148015722	148015742	-	TTATGACGTGGTGTTTGCCT	0.4789	0.5293	0.7303	0.4828	0.1372	0.4712	0.5238	-0.0303	-0.1273	0.3559	Plod1
chr4	148016151	148016171	-	CAGGTGGAGGACAGAAGGTT	0.2434	0.5	0.5667	0.9453	0.5753	0.6359	0.6137	0.3578	0.6259	0.1102	Plod1
chr4	148025631	148025651	-	GGCTCGCTGCGGGCCCAGGA	0.5569	0.389	0.7108	0.724	0.4531	0.4859	0.4561	-0.4879	-0.5198	0.2906	2510039O18Rik
chr4	148025642	148025662	-	CGGCGGCGCCCGGCTCGCTG	0.5678	0.397	0.9274	0.5367	0.6002	0.5597	0.5463	0.1646	-0.2785	0.1141	2510039O18Rik
chr4	148025652	148025672	-	GCAGACGGCTCGGCGGCGCC	0.6212	0.2971	0.7571	0.6846	0.4188	0.4914	0.3595	-0.5386	-0.8656	0.1372	2510039O18Rik
chr4	148025662	148025682	-	CTCCAGACAGGCAGACGGCT	0.3122	0.4899	0.5667	0.4494	0.4907	0.5941	0.4336	-0.2987	-0.3881	0.0813	2510039O18Rik
chr4	148025693	148025713	-	CACGCAGGCCGCGCCACGCG	1.0	0.41	0.738	0.7362	0.4956	0.5838	0.4931	-0.1167	-0.6687	0.1847	2510039O18Rik
chr4	148025798	148025818	-	CTCCGGGCGTCACCCACAGC	0.6869	0.4896	0.7964	0.5533	0.4857	0.4842	0.399	-0.3746	-0.4169	0.1744	2510039O18Rik
chr4	148025815	148025835	-	CACGGCAGGCTCCCGCTCTC	0.7393	0.3564	0.7728	0.5849	0.5199	0.4231	0.1788	-0.6134	-0.1109	0.0082	2510039O18Rik
chr4	148025833	148025853	-	GGGCACGAAGTCCGGCGTCA	0.8115	0.5699	0.6736	0.6907	0.572	0.6198	0.4952	0.3492	0.3479	0.0914	2510039O18Rik
chr4	148025841	148025861	-	TGCACGAAGGGCACGAAGTC	0.9771	0.4117	0.6494	0.5589	0.4397	0.4882	0.3743	-0.5403	-0.2983	0.051	2510039O18Rik
chr4	148025933	148025953	-	CCAGCTGCAGGCAGCGCACT	0.8623	0.3772	0.6179	0.5384	0.4389	0.5114	0.3558	-0.1757	0.0274	0.1175	2510039O18Rik
chr4	148025961	148025981	-	CCAGCGGCAGGGCCCGAGCC	0.451	0.3481	0.725	0.6467	0.2675	0.1944	0.2081	-0.8928	-0.9783	0.0595	2510039O18Rik
chr4	148025977	148025997	-	GGCGGGCCCGGGGACACCAG	0.814	0.4782	0.9132	0.9224	0.7025	0.6976	0.6468	0.8741	0.5406	0.3898	2510039O18Rik
chr4	148026007	148026027	-	GCCCGACCCCGCGGAGAGCC	0.7199	0.3042	0.5857	0.5447	0.4866	0.4563	0.3218	-1.0535	-1.5241	0.0936	2510039O18Rik
chr4	148026029	148026049	-	CCTGCAGTAGCACGCAGTCC	0.5471	0.4844	0.6037	0.5171	0.4273	0.5263	0.5127	-0.0679	0.116	0.0971	2510039O18Rik
chr4	148026068	148026088	-	GATAGACGTGGGGTCGGCCT	0.7869	0.4089	0.7775	0.7578	0.276	0.3585	0.453	-0.4991	-0.5282	0.3916	2510039O18Rik
chr4	148026130	148026150	-	GGGCCCCACAGTCTGCAACG	0.6107	0.7382	0.7443	0.5272	0.594	0.6965	0.7457	0.7663	-0.1055	0.5762	2510039O18Rik
chr4	148026460	148026480	-	ATCCTGAAGCAGCTCCGAGG	0.3208	0.5523	0.8565	0.6149	0.4997	0.6829	0.6474	0.7738	0.5578	0.0619	2510039O18Rik
chr4	148070495	148070515	-	GGATAGGAGTGACCTCCCAG	0.509	0.798	0.8235	0.565	0.6359	0.6985	0.7148	0.763	0.446	0.9021	Nppb
chr4	148085608	148085628	-	CTCGGGGAGGGAGCTAAGTG	0.3899	0.6085	0.8172	0.6725	0.6221	0.6319	0.5434	0.2149	-0.038	0.0757	Nppa
chr4	148098433	148098453	-	GACCTTTGCCCTGATTGGTG	0.2906	0.593	0.7512	0.5749	0.4531	0.6291	0.6368	0.5324	-0.0073	0.2763	Clcn6
chr4	148101333	148101353	-	ATGTCTTCCACGAGTCAAAC	0.5496	0.4842	0.6226	0.4819	0.2422	0.4956	0.2357	-0.5847	0.1822	0.348	Clcn6
chr4	148103407	148103427	-	CAAGCGTGACTTTGTGTCAG	0.5449	0.616	0.6828	0.4551	0.382	0.4973	0.3343	-0.389	-0.8111	0.0595	Clcn6
chr4	148104215	148104235	-	AGTTCCAGAGCATCTCCTTA	0.6247	0.461	0.6604	0.2868	0.4343	0.5057	0.3116	-0.6787	0.2972	0.5808	Clcn6
chr4	148107872	148107892	-	TGCCAGGAATTGTCCGGCTC	0.9444	0.487	0.7727	0.4812	0.5432	0.4655	0.4242	-0.5618	-0.5942	0.0311	Clcn6
chr4	148111006	148111026	-	CTCTTCACCCAACTGAAGTT	0.4258	0.4227	0.6673	0.4263	0.2621	0.4384	0.3839	-0.4967	-0.1169	0.2902	Clcn6
chr4	148113014	148113034	-	GTTCGCCATTGGCGTCTGTA	0.7955	0.4025	0.672	0.3966	0.415	0.4505	0.2964	-0.5334	-0.2654	0.1869	Clcn6
chr4	148128973	148128993	-	AATAGTCAGCAAACTCGGTC	0.6109	0.5151	0.6673	0.648	0.3516	0.6307	0.4485	0.1246	0.3566	0.2518	Mthfr
chr4	148128978	148128998	-	GTCAAAATAGTCAGCAAACT	0.3173	0.5103	0.6169	0.3559	0.1433	0.3919	0.1478	-0.573	-0.3623	0.1397	Mthfr
chr4	148132550	148132570	-	ATCCTCGAAGCTCTCTGCAT	0.4085	0.4614	0.7303	0.5172	0.4498	0.5914	0.4336	-0.0558	0.1298	0.0306	Mthfr
chr4	148135932	148135952	-	CCAGCTCAATGCCGTAGTTG	0.646	0.5403	0.6734	0.643	0.5666	0.6576	0.5751	0.1318	-0.2482	0.26	Mthfr
chr4	148136022	148136042	-	CCTCCATGGTGGCCACCTCG	0.2995	0.6372	0.7099	0.5409	0.576	0.5937	0.5081	0.7342	0.1202	0.4032	Mthfr
chr4	148166117	148166137	-	GACACTGGCCGCTTCGGCGC	0.8153	0.3999	0.6746	0.5846	0.4406	0.6233	0.5836	0.7356	0.2062	0.1328	Agtrap
chr4	148197177	148197197	-	TCCTGCCTGTCACGTCCTTG	0.6099	0.6536	0.7432	0.3098	0.5322	0.5947	0.4135	0.0177	-0.6914	0.3351	Draxin
chr4	148197201	148197221	-	CGCCTACTACAGAAGAGTCC	0.7339	0.6118	0.7349	0.2907	0.4747	0.6677	0.5621	0.3986	0.4719	0.2832	Draxin
chr4	148197303	148197323	-	AGGTGGAACCCTCTGAAGAC	0.2364	0.596	0.705	0.5163	0.5197	0.6507	0.5704	0.445	0.5881	0.3448	Draxin
chr4	148200094	148200114	-	CCTACCCCGAGAAGGAGGCC	0.3901	0.5759	0.555	0.4765	0.316	0.4302	0.3241	-0.2004	-0.4174	0.23	Draxin
chr4	148200271	148200291	-	AGGCAAGCCATCATGGCCGT	0.5001	0.4971	0.7161	0.6565	0.4827	0.6293	0.4621	0.0071	-0.1248	0.165	Draxin
chr4	148200336	148200356	-	ATCCTCTGCCCGGAACCTGC	0.3241	0.4939	0.71	0.2911	0.3673	0.5419	0.377	0.1874	0.1847	0.3339	Draxin
chr4	148225410	148225430	-	CACATAGAGAATCAGGTGCA	0.2459	0.6387	0.639	0.4422	0.4665	0.6014	0.6271	0.3928	0.3048	0.115	Mad2l2
chr4	148225445	148225465	-	CGCTTCTGGAAGATGCCCAC	0.4083	0.4987	0.7349	0.603	0.4889	0.6308	0.5165	-0.2754	-0.2276	0.1001	Mad2l2
chr4	148225484	148225504	-	GCACCGGGGCTCACCTGAAC	0.4262	0.4098	0.7265	0.6468	0.395	0.408	0.3904	-0.4415	0.0782	0.0477	Mad2l2
chr4	148227457	148227477	-	TGGATGTACTGGTTCAGCTC	0.4707	0.4846	0.7585	0.6271	0.5322	0.6693	0.6627	0.5391	0.5687	0.1493	Mad2l2
chr4	148230873	148230893	-	GTGGCTGCACCTATCAACTC	0.5448	0.5748	0.6604	0.459	0.5586	0.6772	0.5704	0.218	0.3039	0.1207	Fbxo6
chr4	148231847	148231867	-	TCATGGCGGATAGACTCCAA	0.8288	0.6972	0.7538	0.6957	0.5889	0.65	0.6623	0.7534	0.7639	0.2565	Fbxo6
chr4	148234036	148234056	-	GGAGCTGTTCATCCATATCC	0.4751	0.5183	0.5788	0.3117	0.5	0.6373	0.5507	0.3366	0.6917	0.1226	Fbxo6
chr4	148240873	148240893	-	GCTGATGGACACCACCCGGC	0.6816	0.5271	0.6815	0.581	0.546	0.615	0.566	0.4875	0.3506	0.5927	Fbxo44
chr4	148240877	148240897	-	AGGAGCTGATGGACACCACC	0.5782	0.6157	0.6817	0.5919	0.6334	0.7043	0.6145	0.382	0.6182	0.5612	Fbxo44
chr4	148241132	148241152	-	TTCTGGAGCCTGGACGTGAA	0.789	0.5786	0.7523	0.5983	0.4439	0.5488	0.4146	-0.0497	-0.2022	0.1375	Fbxo44
chr4	148243164	148243184	-	ACTGCTGCTGCGCTGCCGAC	0.5423	0.3761	0.6731	0.7138	0.1002	0.4332	0.4853	0.03	-0.0317	0.6232	Fbxo44
chr4	148248702	148248722	-	CAGCTCCGTAGCTGGCAGCT	0.3317	0.576	0.6248	0.6756	0.429	0.319	0.4921	-0.3334	-0.1078	0.0506	Fbxo2
chr4	148337262	148337282	-	TACAGTAGGGCTGCTTCAGG	0.3728	0.5821	0.8141	0.7495	0.6156	0.6576	0.5489	0.5318	0.3315	0.0245	Disp3
chr4	148338451	148338471	-	GATTCAGTCTCTCCGAGCCT	0.3243	0.5114	0.6604	0.3868	0.3079	0.4831	0.5181	-0.3204	-0.3447	0.6619	Disp3
chr4	148338769	148338789	-	AAGGCCACCCAGCGGTCTAC	0.4607	0.4543	0.6651	0.4833	0.3741	0.4351	0.3347	-0.5272	0.229	0.0886	Disp3
chr4	148339704	148339724	-	ATGTCCCTGACTCAGTGGGC	0.3317	0.5475	0.6117	0.5481	0.2994	0.5092	0.4956	0.38	0.3395	0.1741	Disp3
chr4	148341322	148341342	-	GGCCCCACTCCTCTTCCGGC	0.2717	0.5029	0.6258	0.3179	0.4851	0.6595	0.3986	0.1218	-0.2524	0.5278	Disp3
chr4	148341362	148341382	-	TGTCCCTGGTGTTCGCCAGC	0.3216	0.5105	0.6746	0.2856	0.2805	0.3349	0.248	-0.4859	-0.4258	0.1778	Disp3
chr4	148342627	148342647	-	ACCTGTTCACGGCTCCGGAG	0.4594	0.5344	0.7842	0.5924	0.6033	0.6481	0.504	0.615	0.297	0.1512	Disp3
chr4	148342632	148342652	-	TGGGGACCTGTTCACGGCTC	0.4793	0.4728	0.7303	0.8736	0.6197	0.6317	0.5309	0.6794	0.5301	0.065	Disp3
chr4	148344306	148344326	-	GACCACCGCCGCCGCTTATG	1.0	0.4262	0.7858	0.4527	0.4528	0.4671	0.3949	0.0974	-0.1846	0.0942	Disp3
chr4	148345040	148345060	-	TTCTTTGGGATCGCCAGCAT	0.8856	0.429	0.7303	0.6478	0.2153	0.4587	0.2115	-0.4148	-0.4633	0.1139	Disp3
chr4	148355901	148355921	-	GCCAGGACCTGGCGGATATC	0.5032	0.3129	0.7443	0.4847	0.3897	0.325	0.2017	-0.9849	-0.0255	0.067	Disp3
chr4	148355929	148355949	-	GGCGGCAAGATCTACTACGA	1.0	0.6653	0.7161	0.4927	0.5466	0.7007	0.7095	0.8223	0.6754	0.4976	Disp3
chr4	148355947	148355967	-	TTTTTCCCCACCGAGAGGGG	0.3242	0.6302	0.7653	0.6945	0.0	0.202	0.3465	-0.6776	-0.8829	0.496	Disp3
chr4	148356013	148356033	-	GTGCTCAAGGACCTGCCGCT	0.4046	0.5833	0.6815	0.6808	0.6124	0.665	0.4161	0.2418	0.1532	0.5169	Disp3
chr4	148356060	148356080	-	TCATGGACCACCCGGGTTTC	0.5463	0.2061	0.7113	0.3473	0.2157	0.2605	0.1274	-1.292	-0.6087	0.0188	Disp3
chr4	148356068	148356088	-	GCGTAAAATCATGGACCACC	0.5784	0.5778	0.5352	0.4239	0.4403	0.6407	0.3515	-0.046	-0.0694	0.3345	Disp3
chr4	148356140	148356160	-	CTTTCTGGCTCGCGGAGACG	1.0	0.5551	0.7206	0.5674	0.1823	0.5726	0.452	0.3679	-0.3343	0.5336	Disp3
chr4	148356243	148356263	-	CCAATCAGAGCCGGGCCCGT	0.668	0.52	0.6736	0.5252	0.444	0.5511	0.3577	-0.0033	-0.0682	0.1506	Disp3
chr4	148356278	148356298	-	TCGCCGGGAGGCTCCGTCCC	0.5544	0.4877	0.7265	0.8171	0.5855	0.4555	0.3832	-0.1824	-0.2403	0.0718	Disp3
chr4	148356294	148356314	-	ATTCGAGTGAGCGACGTCGC	1.0	0.5457	0.7444	0.5661	0.4913	0.5952	0.4877	0.3244	0.2589	0.1948	Disp3
chr4	148356455	148356475	-	GCGCAACAGGCGCGACCTGG	1.0	0.5486	0.7088	0.812	0.641	0.6465	0.3957	0.5851	-0.0684	0.2401	Disp3
chr4	148521047	148521067	-	CTCGTCATCCTCATCACTTT	0.3571	0.4663	0.7161	0.2891	0.2459	0.2865	0.1198	-1.6013	-1.0089	0.0644	Ubiad1
chr4	148528419	148528439	-	CACTTGGCTCTCATCTACTT	0.3614	0.5399	0.7396	0.4857	0.2427	0.3437	0.2454	-1.1872	-0.7262	0.1107	Ubiad1
chr4	148528623	148528643	-	GTCCTGGCTGTACACGGGGC	0.3915	0.5417	0.705	0.6276	0.6077	0.574	0.4927	-0.0601	-0.4779	0.1169	Ubiad1
chr4	148528629	148528649	-	GTGGCTGTCCTGGCTGTACA	0.4108	0.5053	0.7218	0.5272	0.5853	0.6537	0.5863	0.4413	0.3302	0.2454	Ubiad1
chr4	148538434	148538454	-	AACTCACAGCGGCATGTCTC	0.6356	0.4356	0.7077	0.4962	0.3585	0.4633	0.3474	-0.0399	0.2472	0.0571	Mtor
chr4	148539121	148539141	-	GGGCCGCTACAGCGCCTTCC	0.6196	0.4352	0.6745	0.7367	0.4439	0.4085	0.2001	-0.9136	-0.2048	0.0503	Mtor
chr4	148543224	148543244	-	AGCAGTCCCACCAAGGCGTT	0.5916	0.4302	0.6815	0.6763	0.4704	0.4653	0.3558	-0.2227	0.192	0.1804	Mtor
chr4	148543322	148543342	-	CCATCAAGTCTCTGCAACAG	0.2358	0.61	0.6451	0.5454	0.3906	0.6264	0.6594	0.5535	-0.0505	0.468	Mtor
chr4	148543517	148543537	-	ACGGTCGGAATGCAGCCAGG	0.8276	0.6112	0.833	0.7983	0.6431	0.6745	0.5955	0.872	0.6071	0.5563	Mtor
chr4	148543532	148543552	-	CACCTGTGAAGGCGGACGGT	0.6832	0.5677	0.6814	0.5974	0.5713	0.5972	0.5443	0.0633	0.0157	0.3073	Mtor
chr4	148547348	148547368	-	GACCTTAAACTCCGACCTCA	0.6903	0.5944	0.5636	0.1921	0.3325	0.5277	0.2863	-0.0766	-0.0302	0.1	Mtor
chr4	148547379	148547399	-	CTCGGATGATGTCAAGTACA	0.303	0.5709	0.6345	0.4712	0.5113	0.6152	0.5075	0.1696	0.1665	0.2262	Mtor
chr4	148548162	148548182	-	TACGGTGGCATCCACCTGCA	0.3623	0.5987	0.6957	0.7974	0.604	0.5056	0.6501	0.7549	0.708	0.2798	Mtor
chr4	148549428	148549448	-	GGAAGTGATCTGCGCAGTGT	0.5583	0.5948	0.6924	0.6348	0.5889	0.6951	0.5592	0.4804	0.4486	0.3647	Mtor
chr4	148549473	148549493	-	AGGTGCGAGCAGCTTCCATG	0.3179	0.6636	0.8471	0.4589	0.7355	0.7116	0.6708	0.8736	0.6164	0.6151	Mtor
chr4	148552795	148552815	-	CCATGTAGGGGCGGATGAGC	0.527	0.363	0.6061	0.5032	0.2719	0.4799	0.3071	-0.1212	0.0549	0.0075	Mtor
chr4	148553489	148553509	-	AACACGTTATTGATCACGCC	0.712	0.4929	0.6257	0.2775	0.2507	0.5637	0.3448	-0.5028	-0.6984	0.2942	Mtor
chr4	148555108	148555128	-	GGCTGACAGCGGAAGCGTCC	0.7724	0.4493	0.7633	0.2977	0.4966	0.6864	0.5232	0.0092	0.2463	0.0507	Mtor
chr4	148568163	148568183	-	TCACCTTGATGGAGACGATT	0.6941	0.5029	0.541	0.3909	0.3278	0.4214	0.1761	-0.53	0.2776	0.2169	Mtor
chr4	148568776	148568796	-	GGCGCCAAACAGCTGGATCG	0.6542	0.6279	0.7631	0.4535	0.5682	0.6652	0.7627	1.0242	0.274	0.0683	Mtor
chr4	148569106	148569126	-	AGTCTAGGGACTCTGTCAGG	0.2969	0.7406	0.7999	0.6724	0.5816	0.6562	0.5898	0.9814	0.744	0.3752	Mtor
chr4	148569145	148569165	-	GAACTATTGGGTGAATGATG	0.4423	0.5907	0.7041	0.4363	0.5204	0.6756	0.5098	0.8111	0.5508	0.0719	Mtor
chr4	148570552	148570572	-	CATAGCGCTGGTGGTTGATC	1.0	0.419	0.6877	0.6429	0.4492	0.4996	0.3453	-0.2156	0.3311	0.0466	Mtor
chr4	148581781	148581801	-	TGGGGAATGAACATATCCAC	0.7609	0.6487	0.6203	0.7951	0.6073	0.7046	0.653	0.7711	0.7776	0.2946	Angptl7
chr4	148599392	148599412	-	AGGCCTCGAGGCAGCGCATT	0.8814	0.3843	0.6179	0.7033	0.4916	0.399	0.1066	-1.1136	-0.1807	0.0683	Mtor
chr4	148605820	148605840	-	ACGCTGCAGCAGCAGCCATC	0.4344	0.367	0.801	0.5372	0.1671	0.2439	0.2484	-0.5427	0.1869	0.1437	Mtor
chr4	148610248	148610268	-	CAACACTCACCCCATAGGCT	0.5328	0.645	0.6957	0.2674	0.1641	0.392	0.5236	0.196	0.312	0.3023	Mtor
chr4	148644044	148644064	-	ACCGAACTGTGGCAGGCCCC	0.5044	0.4916	0.7633	0.7705	0.5067	0.5549	0.6741	0.9429	0.7581	0.0658	Exosc10
chr4	148645520	148645540	-	CCAATTCAGTCACTTTACTT	0.4712	0.4871	0.7019	0.2985	0.077	0.3428	0.2204	-0.8328	-0.5609	0.4487	Exosc10
chr4	148647506	148647526	-	AGGTCCTCCGGACGGTCCTG	0.6528	0.5579	0.6876	0.6005	0.6144	0.6289	0.4076	-0.2982	-0.5604	0.2179	Exosc10
chr4	148647518	148647538	-	GGGGGGACATCCAGGTCCTC	0.2538	0.4466	0.6971	0.6832	0.5469	0.4701	0.3501	-0.493	-0.2726	0.0779	Exosc10
chr4	148648343	148648363	-	CTCTGCAGCACCGACTGAGG	0.5486	0.5682	0.8141	0.6967	0.5182	0.6326	0.5041	0.6616	0.1784	0.113	Exosc10
chr4	148649112	148649132	-	CGACAATGAAGTCTTCTGTC	0.3817	0.4761	0.6531	0.3507	0.3343	0.4996	0.4738	-0.1912	0.1645	0.2124	Exosc10
chr4	148650804	148650824	-	CCCACAGTTCCAGCCTCATT	0.4031	0.3417	0.6604	0.3589	0.2927	0.2992	0.1339	-1.0777	-0.31	0.0791	Exosc10
chr4	148654894	148654914	-	GCATCTCATTGATCTGCTGC	0.3648	0.5349	0.6321	0.2014	0.1719	0.5848	0.382	0.0281	-0.4712	0.2133	Exosc10
chr4	148676615	148676635	-	GGGCAATGCGGTACCTTCCG	0.8652	0.5304	0.7999	0.5821	0.6461	0.6754	0.4811	-0.0617	-0.6342	0.3821	Srm
chr4	148687286	148687306	-	GGGTGAAGTAGAGGCGCAGG	0.6752	0.6477	0.7149	0.8639	0.6418	0.67	0.6184	0.853	0.3515	0.4803	Masp2
chr4	148687331	148687351	-	TGACAAAGTCATACTCGCAG	0.6644	0.6494	0.7716	0.3979	0.2105	0.6318	0.6126	1.1064	0.4767	0.8808	Masp2
chr4	148687572	148687592	-	CGGCTTCTCATTGGAGTAGT	0.5513	0.4875	0.5636	0.8689	0.469	0.428	0.1888	-0.7921	-0.7519	0.2058	Masp2
chr4	148687592	148687612	-	AAGGCCTCAAACCCTGTGAA	0.3288	0.646	0.6258	0.5046	0.5999	0.6691	0.6333	0.6786	0.5419	0.292	Masp2
chr4	148690139	148690159	-	CACTGAAGCCGTCCTCCAGG	0.4796	0.6673	0.8141	0.5357	0.5559	0.6537	0.5716	0.9201	0.4076	0.7114	Masp2
chr4	148694632	148694652	-	TGCTGCACTCTGGCATCGGC	0.3509	0.4906	0.6471	0.4127	0.3979	0.5957	0.2246	-0.2973	-0.5169	0.2118	Masp2
chr4	148697169	148697189	-	CCATTACCAGGCTCACAAAC	0.3645	0.416	0.6487	0.4553	0.2288	0.4654	0.2522	-0.5738	-0.3221	0.2599	Masp2
chr4	148739344	148739364	-	AAACCCTGCACGTGACTACT	1.0	0.4453	0.5694	0.3662	0.2308	0.3494	0.1853	-0.6648	0.0732	0.0668	Gm572
chr4	148742579	148742599	-	AGCAACCAGAGTACAGTGCT	0.2622	0.611	0.5857	0.4404	0.5467	0.6348	0.6371	0.0498	0.1271	0.1604	Gm572
chr4	148753052	148753072	-	TCCTGAAGCAGCCTCATTGA	0.315	0.4681	0.7303	0.4283	0.4642	0.6018	0.6394	0.2266	0.6306	0.3819	Gm572
chr4	148759072	148759092	-	GCAGCGGGTGGCGTTTCTGC	0.5701	0.4711	0.7265	0.5867	0.4786	0.5808	0.504	-0.106	-0.1273	0.2753	Gm572
chr4	149017259	149017279	-	GCCAAACATGCCGAGGAACT	0.3139	0.5695	0.7161	0.4894	0.2788	0.4361	0.5061	0.1701	0.3046	0.04	Casz1
chr4	149017440	149017460	-	GCTCGCCGGCCTTGAGCTTA	0.276	0.4042	0.6203	0.491	0.2845	0.3504	0.2857	-0.9257	-0.571	0.0165	Casz1
chr4	149017454	149017474	-	TGGCCAGGGAAGTTGCTCGC	0.3993	0.5658	0.6935	0.608	0.4995	0.6031	0.5044	0.1086	0.2725	0.0694	Casz1
chr4	149017940	149017960	-	AGGTGGCTCCGGTCCTGGTC	0.3014	0.3237	0.7664	0.6724	0.5314	0.5822	0.4161	-0.5766	-0.4885	0.0148	Casz1
chr4	149017985	149018005	-	AAAGGTTGACTTCAGGTACT	0.3073	0.4888	0.7161	0.5911	0.2149	0.3296	0.4131	-0.3925	0.0938	0.0504	Casz1
chr4	149022928	149022948	-	ATGTGCAGCCAGGGCGCCTG	0.5764	0.5234	0.7904	0.8873	0.5655	0.6243	0.6012	0.2815	-0.2947	0.0808	Casz1
chr4	149023338	149023358	-	AGCCGCAGCGGCCAGGGATG	0.2086	0.3162	0.8425	0.5049	0.5465	0.5455	0.4688	-0.0955	-0.1877	0.0569	Casz1
chr4	149023522	149023542	-	CAGGCAATGAGGCGCTCCCA	0.9215	0.6023	0.6368	0.7811	0.6482	0.656	0.5594	0.4334	0.6783	0.2405	Casz1
chr4	149025841	149025861	-	TCACGGTCAGGTCTAGACTG	0.2662	0.7528	0.7561	0.5236	0.5772	0.6552	0.7421	1.2647	0.5873	0.7115	Casz1
chr4	149025858	149025878	-	GCCTCACCTGGGATCCTTCA	0.4427	0.4357	0.6935	0.526	0.4908	0.5107	0.4582	-0.2707	0.3467	0.224	Casz1
chr4	149027429	149027449	-	CAAGAAAGGCGAGGGCTCCC	0.3346	0.4657	0.6736	0.5088	0.4598	0.5657	0.4946	0.5076	0.7218	0.0209	Casz1
chr4	149027459	149027479	-	CTCTTGAACTAGTGCCTTCA	0.3296	0.339	0.6876	0.4277	0.2532	0.379	0.2394	-1.2178	-0.7126	0.0155	Casz1
chr4	149047935	149047955	-	GAATATTAATGAGCTCAAGT	0.2671	0.6631	0.6877	0.3059	0.25	0.5876	0.3283	0.277	0.4729	0.3139	Pex14
chr4	149052010	149052030	-	GAGGATGGCAGCGAGTCTCT	0.3138	0.543	0.7444	0.5757	0.5069	0.5148	0.452	0.3536	0.9971	0.0567	Pex14
chr4	149126223	149126243	-	TCCTACAGAATTCTCGGGTC	0.8295	0.5004	0.639	0.6371	0.5239	0.6211	0.5549	0.1852	0.0146	0.0795	Pex14
chr4	149188743	149188763	-	TTGAGAGGCCGGACATCGTC	0.5522	0.4404	0.6613	0.7583	0.4628	0.5405	0.3013	-0.5276	-0.044	0.1172	Dffa
chr4	149188754	149188774	-	GCAGACACGGTTTGAGAGGC	0.4542	0.4973	0.529	0.4293	0.5142	0.6052	0.3105	-0.2971	-0.4767	0.0605	Dffa
chr4	149188781	149188801	-	GCTGATCGCGGCTGTGGTTG	0.4589	0.4687	0.7574	0.7042	0.3919	0.5853	0.539	0.0979	-0.7677	0.191	Dffa
chr4	149188793	149188813	-	CTGCCACGCCGTGCTGATCG	0.5926	0.535	0.7726	0.6454	0.4943	0.6399	0.6737	0.5157	-0.4262	0.2056	Dffa
chr4	149209841	149209861	-	GCCAGCTCCAGCACCCCCGT	0.5341	0.6051	0.7444	0.7263	0.6026	0.6374	0.4819	0.7158	0.7337	0.2965	Cort
chr4	149216717	149216737	-	GAGGTGACTTTTCGACAGTG	0.3722	0.7586	0.608	0.7313	0.4513	0.6452	0.6256	0.1071	-0.1397	0.3875	Cenps
chr4	149216748	149216768	-	CTTCAGCAAACAGACCATCG	0.6293	0.7862	0.8093	0.4258	0.5256	0.6712	0.6878	0.9857	0.4403	0.2802	Cenps
chr4	149216810	149216830	-	GCGGCAGTTCACTACACGGT	1.0	0.6699	0.5975	0.6912	0.6495	0.7763	0.6434	1.0771	0.8618	0.3684	Cenps
chr4	149216814	149216834	-	GAAGGCGGCAGTTCACTACA	0.515	0.6318	0.677	0.5	0.5889	0.7147	0.6567	0.8058	0.9764	0.5782	Cenps
chr4	149216829	149216849	-	TCCCCCGCAGAGGCTGAAGG	0.3132	0.6024	0.8057	0.6759	0.5757	0.6655	0.685	1.06	0.2193	0.3867	Cenps
chr4	149221938	149221958	-	AGCCGCAGGAGTTCTCTCAC	0.3606	0.5659	0.7444	0.4758	0.554	0.5894	0.5807	0.4011	0.8698	0.098	Cenps
chr4	149241086	149241106	-	GCCATCTCGGCGCTGGAGTA	0.6078	0.4029	0.7287	0.6246	0.567	0.5745	0.5371	0.3533	0.3731	0.0999	Pgd
chr4	149241099	149241119	-	TGGGAAGTGGACCGCCATCT	0.6941	0.4876	0.6736	0.7072	0.5028	0.4187	0.3852	0.2612	0.7962	0.0245	Pgd
chr4	149241145	149241165	-	AAGAGCTGTTGCCAAAGATC	0.3181	0.4412	0.6487	0.5439	0.4715	0.6066	0.4268	0.0548	0.5076	0.0926	Pgd
chr4	149241170	149241190	-	CTCAAGTACCGGGACACTGA	1.0	0.6044	0.7869	0.3707	0.5101	0.6534	0.6276	0.3216	0.2364	0.1657	Pgd
chr4	149244537	149244557	-	ATCGCTGCAAAAGTGGGAAC	0.4888	0.4536	0.6463	0.5124	0.5053	0.6543	0.522	-0.0938	0.038	0.1186	Pgd
chr4	149246135	149246155	-	ACAGGTACCCTTGTTGGACA	0.2659	0.5744	0.7303	0.6466	0.4746	0.603	0.4088	0.3718	0.0941	0.3854	Pgd
chr4	149249563	149249583	-	CCAAACTAAAGAAGCCCCGC	0.6797	0.5683	0.6169	0.4062	0.3697	0.5993	0.4204	0.1911	0.2285	0.2757	Pgd
chr4	149298586	149298606	-	CTGATTATGGCTCTGGAATC	0.3729	0.4685	0.7019	0.725	0.4376	0.4335	0.375	-0.16	0.5107	0.0401	Kif1b
chr4	149299400	149299420	-	TCAGTGAGAAGGGGGAAGTC	0.3025	0.4162	0.6814	0.555	0.4348	0.4728	0.4056	-0.314	-0.0993	0.1006	Kif1b
chr4	149299450	149299470	-	CTTGAGCAACCTGCTGTATC	0.2769	0.4496	0.768	0.5415	0.3266	0.3652	0.2578	-0.856	-0.2679	0.0376	Kif1b
chr4	149305077	149305097	-	CACCGGCTCTGACGCAGGGA	0.4159	0.522	0.6625	0.5596	0.5816	0.632	0.5357	0.28	0.0551	0.3032	Kif1b
chr4	149305232	149305252	-	TCTAGCTCCCCTATTTTCCA	0.2496	0.5655	0.7303	0.3567	0.4823	0.5893	0.5751	-0.2936	-0.2624	0.5659	Kif1b
chr4	149306712	149306732	-	GCAGCGACCCATTCTACGAT	1.0	0.6397	0.6494	0.3718	0.2436	0.5153	0.3875	0.0171	0.3216	0.8083	Kif1b
chr4	149306734	149306754	-	GACAGCGAGACGACCATGAC	0.973	0.5363	0.7287	0.643	0.5524	0.6568	0.6191	-0.0335	-0.0092	0.1156	Kif1b
chr4	149307747	149307767	-	TTTCCCTCGGACTGTGGTGG	0.4874	0.5334	0.6876	0.6889	0.1596	0.4996	0.4575	0.3755	-0.4758	0.3697	Kif1b
chr4	149307760	149307780	-	ACGAGGACAGACCTTTCCCT	0.5638	0.653	0.7538	0.5482	0.5524	0.6358	0.6118	0.4017	0.617	0.5789	Kif1b
chr4	149307798	149307818	-	GCCTCCTGAACTGCTTCCCT	0.2768	0.5361	0.6604	0.4421	0.5305	0.5499	0.4834	0.0138	0.0396	0.2808	Kif1b
chr4	149309651	149309671	-	AGTTGGCCCAGTGGGCGTTC	0.2024	0.399	0.7113	0.6265	0.3445	0.4466	0.3516	-0.7451	-0.0617	0.0855	Kif1b
chr4	149321638	149321658	-	AGCGTCACATTCACCAACAC	0.589	0.623	0.7161	0.6337	0.5869	0.6656	0.6656	0.8324	0.7512	0.4664	Kif1b
chr4	149321696	149321716	-	GAGTCCCTAAACTCCCACAG	0.2334	0.786	0.7159	0.7741	0.6106	0.6786	0.6945	1.3651	0.8719	0.8665	Kif1b
chr4	149321718	149321738	-	CTGCCAGGCGACTGCCTCCT	0.2624	0.4501	0.6179	0.9252	0.455	0.2751	0.2198	-1.4384	-0.9536	0.0875	Kif1b
chr4	149321759	149321779	-	AGAAGCAATTCTCTCAATAA	0.3086	0.4608	0.7019	0.3809	0.2436	0.5339	0.4326	-0.723	0.0306	0.1677	Kif1b
chr4	149322091	149322111	-	AGATAACAAAGCAGCTTCGT	0.305	0.5811	0.631	0.4653	0.1928	0.5485	0.5494	0.0222	0.4449	0.2086	Kif1b
chr4	149322136	149322156	-	GGATGAGGCAAGAACAAATT	0.3927	0.3827	0.7491	0.4338	0.2938	0.4273	0.2064	-0.4411	0.3803	0.2216	Kif1b
chr4	149322923	149322943	-	AAGGACGCGGATTCTGATAG	0.6459	0.6183	0.8141	0.515	0.6255	0.6903	0.515	0.3449	0.0873	0.2735	Kif1b
chr4	149332301	149332321	-	CAATGAAGACCCATTAATGT	0.479	0.61	0.7161	0.2983	0.0868	0.4846	0.4914	-0.1002	0.1114	0.2259	Kif1b
chr4	149336239	149336259	-	CTGAGATGGGAGTTGCCATA	0.5241	0.4425	0.7491	0.6861	0.5306	0.4544	0.2868	-0.7263	-0.0515	0.2241	Kif1b
chr4	149348073	149348093	-	TGGCTCCTTCGAGAAAATCT	0.2889	0.579	0.6487	0.4274	0.2759	0.4521	0.4503	0.2458	0.5947	0.1537	Kif1b
chr4	149350725	149350745	-	AACTTTGGGCAAAGTCATTT	0.2872	0.3028	0.6452	0.34	0.0	0.2448	0.0287	-1.5363	-0.6173	0.0194	Kif1b
chr4	149439974	149439994	-	TTCTGAGCCAAAATTCCCTA	0.3712	0.5643	0.7019	0.3691	0.3289	0.5033	0.2119	-0.7234	-0.4731	0.6824	Ube4b
chr4	149442130	149442150	-	CTCTCCCGAATGATGAGACA	0.8258	0.6472	0.6793	0.3717	0.4777	0.6471	0.5806	0.0967	-0.0037	0.5109	Ube4b
chr4	149442157	149442177	-	ACATATTCCACCCAAGATGT	0.3834	0.6183	0.6345	0.3697	0.1309	0.5337	0.5204	0.5172	0.7087	0.4032	Ube4b
chr4	149442254	149442274	-	GATCGGTTGGTGTCTACAGA	0.3374	0.6038	0.801	0.3039	0.5039	0.6599	0.3411	0.1931	0.2326	0.3746	Ube4b
chr4	149443694	149443714	-	AGCGGCTCTCAGCTACATGG	0.4151	0.7612	0.7655	0.5238	0.6866	0.7527	0.7479	1.4838	1.1343	0.4994	Ube4b
chr4	149443712	149443732	-	AAATGGCGAAACTCGTGAAG	0.6665	0.6552	0.8235	0.5618	0.19	0.5932	0.4489	0.8393	0.3695	0.1535	Ube4b
chr4	149452815	149452835	-	CTCTGCAGGAACCTCCCGTA	0.9402	0.6123	0.6815	0.653	0.5782	0.6136	0.5768	0.311	0.6353	0.1234	Ube4b
chr4	149457352	149457372	-	CATTGAAACCTGCAAAGAGA	0.2138	0.5643	0.6675	0.3269	0.1589	0.6254	0.3263	-0.1287	-0.295	0.3363	Ube4b
chr4	149464606	149464626	-	CTTCCCACGCAAGTAGTCCC	0.4721	0.4365	0.593	0.34	0.4607	0.6505	0.6304	0.4391	0.4598	0.2576	Ube4b
chr4	149464711	149464731	-	AGCCCTCATCCCCGAGGTAT	0.7818	0.4494	0.5363	0.4667	0.5194	0.4464	0.3483	-0.3394	0.1397	0.0921	Ube4b
chr4	149465740	149465760	-	AGCCCATCGCCACGGCAGCT	0.5571	0.5058	0.5691	0.4477	0.195	0.2175	0.3648	-0.4787	-0.3525	0.2022	Ube4b
chr4	149471558	149471578	-	TCCCAGAGCATGGATATTGA	0.2486	0.5025	0.7869	0.3751	0.4592	0.5293	0.4204	0.0111	0.4311	0.442	Ube4b
chr4	149539390	149539410	-	ACCATGCCAGCAGACCTCAG	0.2159	0.7474	0.8235	0.6973	0.5691	0.6587	0.7139	1.2245	0.9008	0.3529	Rbp7
chr4	149557888	149557908	-	AAAGGCATTATCTCACCGGT	0.8202	0.6796	0.5857	0.4866	0.4171	0.664	0.51	0.4918	0.4126	0.5387	Nmnat1
chr4	149561936	149561956	-	AGCCTGAGGCGGTGCGACCT	0.7476	0.4322	0.7443	0.7166	0.5041	0.5475	0.4413	-0.0201	0.0703	0.0118	Tmem274
chr4	149630200	149630220	-	TCTTCCCGGGTGCTCCCTCG	0.5515	0.6031	0.7915	0.6115	0.4795	0.5919	0.6335	1.0264	0.2716	0.1307	Ctnnbip1
chr4	149630214	149630234	-	CATCTCCTCCGGACTCTTCC	0.2356	0.3355	0.7917	0.2986	0.2747	0.4108	0.3091	-0.753	-0.1607	0.0791	Ctnnbip1
chr4	149698616	149698636	-	TGCATACCTGCAAAGCGGAG	0.4822	0.639	0.7228	0.4761	0.4513	0.6427	0.4532	0.5526	-0.0161	0.4984	Clstn1
chr4	149698621	149698641	-	TGGCCTGCATACCTGCAAAG	0.4033	0.6625	0.7301	0.5488	0.535	0.6772	0.7329	1.0809	0.5411	0.681	Clstn1
chr4	149711719	149711739	-	CGTGGACTTATCCACTACCA	0.6642	0.6169	0.7161	0.5819	0.5762	0.5677	0.7256	0.9923	0.9875	0.599	Clstn1
chr4	149711756	149711776	-	AGTCCAGTTTCTCTTTTGAC	0.2406	0.5423	0.5975	0.2818	0.2025	0.434	0.2505	-1.3732	-1.2768	0.173	Clstn1
chr4	149711836	149711856	-	CTTTTTCACACCGGTGCCAT	0.5411	0.4934	0.6594	0.5013	0.0	0.3845	0.066	-1.2446	-1.3402	0.1265	Clstn1
chr4	149711845	149711865	-	CTTGTGAGACTTTTTCACAC	0.2559	0.6053	0.7255	0.4217	0.4074	0.5209	0.2673	-1.2371	-1.2358	0.65	Clstn1
chr4	149713767	149713787	-	GTCGTTCACCTGGATGTGCA	0.532	0.6286	0.7145	0.4057	0.545	0.6355	0.7206	0.7136	0.2521	0.3541	Clstn1
chr4	149713806	149713826	-	GTACGACTTCTCCTTGAACA	0.977	0.575	0.7303	0.3527	0.4085	0.6491	0.5933	0.4696	0.1803	0.4635	Clstn1
chr4	149713949	149713969	-	CCGTCTTTGTCCACAGTGAA	0.3707	0.6017	0.5159	0.5562	0.4272	0.5725	0.4284	-0.4755	-0.5455	0.5032	Clstn1
chr4	149716280	149716300	-	TATCTTCACTAGGACGTCCT	0.6702	0.6143	0.7491	0.4993	0.3233	0.4377	0.4635	0.0017	0.1106	0.1748	Clstn1
chr4	149716475	149716495	-	GACAGCCAAAGCACCCGTGC	0.691	0.4732	0.7303	0.5056	0.5495	0.6635	0.4962	0.3054	0.3237	0.0265	Clstn1
chr4	149719202	149719222	-	GTCACTGTCATGGCCGTTGT	0.7382	0.4063	0.6935	0.5136	0.497	0.5374	0.3933	0.0786	-0.017	0.1767	Clstn1
chr4	149719310	149719330	-	CGGCCCATGCCGCATCCACA	0.4573	0.5857	0.7218	0.3816	0.4373	0.4693	0.4366	-0.3408	-0.3039	0.6628	Clstn1
chr4	149719330	149719350	-	GTCTCCTTCTTCCGGCCAAA	0.604	0.5016	0.5896	0.231	0.2579	0.3688	0.191	-0.9116	-0.9022	0.6897	Clstn1
chr4	149719700	149719720	-	CGTAGAGCGAATAATGGTGT	1.0	0.6377	0.7019	0.5525	0.5843	0.7045	0.4692	0.5056	0.2694	0.4146	Clstn1
chr4	149719751	149719771	-	TCTCCTCAGACGGGTCCTGA	0.737	0.5847	0.651	0.4078	0.5109	0.5862	0.4482	0.27	0.2355	0.5091	Clstn1
chr4	149727709	149727729	-	TATCCGCCAGTTTCCCAGAA	0.583	0.5591	0.6494	0.518	0.4814	0.5227	0.3573	-0.3751	-0.0754	0.5205	Clstn1
chr4	149728182	149728202	-	ATGCTCTGCGACCTACTTGA	0.8028	0.5622	0.6628	0.558	0.4704	0.6109	0.4843	0.569	0.9179	0.7941	Clstn1
chr4	149739594	149739614	-	CCTTCGCCATCAAGTCCCTT	0.3495	0.5125	0.6131	0.4611	0.1197	0.3483	0.2718	-0.6599	-0.2356	0.6778	Pik3cd
chr4	149739759	149739779	-	GGGGTTCGGGAAGACAGCCC	0.2939	0.3664	0.7303	0.5781	0.6302	0.6501	0.4426	0.3406	0.2109	0.0647	Pik3cd
chr4	149739922	149739942	-	ATCCTGGAACGGCGGGGATC	1.0	0.2839	0.7443	0.499	0.4079	0.4003	0.177	-0.8424	-0.5081	0.003	Pik3cd
chr4	149740048	149740068	-	CGGGGAGCGTGGGCGCATCA	0.8649	0.5355	0.8058	0.6623	0.7088	0.5851	0.3896	-0.0512	0.0142	0.049	Pik3cd
chr4	149740914	149740934	-	AGTGCGCGGGAACCCCAACA	0.7854	0.6501	0.7265	0.6436	0.6088	0.6759	0.668	0.879	0.9839	0.2085	Pik3cd
chr4	149740928	149740948	-	AATCCTGCGGGTACAGTGCG	0.9636	0.5269	0.6281	0.565	0.5917	0.6551	0.4917	0.5926	0.0706	0.5427	Pik3cd
chr4	149742618	149742638	-	GAGACTGATTCGTGGAAACC	0.4818	0.5602	0.6084	0.4297	0.5056	0.699	0.5804	0.5526	0.4307	0.0797	Pik3cd
chr4	149742847	149742867	-	GAAAAGTGAATGCTGACGAG	0.4587	0.7063	0.7794	0.5382	0.3958	0.6589	0.6233	0.8935	0.4331	0.7701	Pik3cd
chr4	149743455	149743475	-	GGGAGGCACGAATACCTCTA	0.9025	0.5768	0.7396	0.7755	0.5868	0.6131	0.5016	0.0456	0.5315	0.419	Pik3cd
chr4	149744210	149744230	-	TCAGCAAGGGGTTGGCGGGC	0.2963	0.3482	0.555	0.4636	0.4128	0.4959	0.3311	-0.1364	-0.1594	0.0146	Pik3cd
chr4	149744356	149744376	-	TCCATGAGTTTGATTCCCTG	0.2279	0.6759	0.814	0.4404	0.5364	0.6674	0.5185	-0.1961	-0.6316	0.3309	Pik3cd
chr4	149811694	149811714	-	CGACAGGCCCACGGAGGTTC	0.5512	0.3128	0.6439	0.4923	0.3801	0.4858	0.2908	-0.6385	-0.3674	0.0406	Tmem201
chr4	149811703	149811723	-	CGAGGAAATCGACAGGCCCA	0.4575	0.6153	0.7161	0.6054	0.5687	0.6654	0.6604	0.7095	0.4237	0.2906	Tmem201
chr4	149812533	149812553	-	GGGCAACAGTTCTGCGGCCT	0.8261	0.4451	0.6452	0.7491	0.4107	0.3026	0.3456	-1.521	-1.6855	0.0453	Tmem201
chr4	149812587	149812607	-	GCCCAGCGAACCCTTCACCC	0.5284	0.5129	0.768	0.2865	0.6217	0.7131	0.6789	1.3957	1.2627	0.3498	Tmem201
chr4	149814019	149814039	-	TCAGCCACCAGTTCCGGCGT	1.0	0.5141	0.6746	0.4593	0.5832	0.6583	0.528	0.197	0.0183	0.2398	Tmem201
chr4	149814025	149814045	-	TGCTTCTCAGCCACCAGTTC	0.3004	0.3339	0.7303	0.5303	0.3924	0.4426	0.3235	-0.6884	-0.2458	0.0478	Tmem201
chr4	149814093	149814113	-	GCTGTGCCGCCCGTGCCAGG	0.6738	0.5832	0.866	0.656	0.3764	0.6322	0.5943	1.2235	0.5944	0.8083	Tmem201
chr4	149815636	149815656	-	TGAGCAGCGTGCCCAGTCCC	0.2426	0.4432	0.6214	0.5623	0.5775	0.5959	0.6109	0.0641	0.1567	0.1483	Tmem201
chr4	149822296	149822316	-	TGGTGCTCTACCGGATTGCG	1.0	0.6491	0.6128	0.5737	0.6076	0.6715	0.6758	0.8732	-0.0031	0.5649	Tmem201
chr4	149833676	149833696	-	CGCCTCCTACGCTGGGATCT	0.4907	0.4061	0.6736	0.4471	0.3586	0.2919	0.2491	-0.6498	-0.3503	0.0047	Slc25a33
chr4	149833717	149833737	-	TACCAGACAGAAGGCGTCCG	0.5274	0.6369	0.7526	0.5654	0.5875	0.6701	0.6919	0.7584	0.0433	0.3963	Slc25a33
chr4	149846917	149846937	-	TTCGAGACTAGCTCTTCGGA	1.0	0.7006	0.705	0.4794	0.3872	0.6206	0.6112	0.6111	0.2879	0.372	Slc25a33
chr4	149858459	149858479	-	CTGCTTCATCTCTTCGCCGG	1.0	0.5948	0.7716	0.8694	0.2559	0.4903	0.4562	-0.0486	-0.781	0.2575	Slc25a33
chr4	149858462	149858482	-	ACGCTGCTTCATCTCTTCGC	0.5447	0.6368	0.7396	0.4613	0.2464	0.5094	0.4852	0.5095	0.4964	0.0926	Slc25a33
chr4	149991111	149991131	-	CGTAACCGTCTCTACCACGA	0.6643	0.7043	0.7161	0.6172	0.5578	0.7063	0.7248	1.1485	0.8461	0.6292	Spsb1
chr4	149991331	149991351	-	GTTGATCTTTCACCGGCATC	0.8384	0.4882	0.7161	0.5503	0.3322	0.4751	0.3245	-0.252	0.0034	0.0765	Spsb1
chr4	149991461	149991481	-	TGGATTACTGCAAGCCCACC	0.5895	0.5359	0.631	0.6985	0.4599	0.6056	0.5397	0.3504	0.5462	0.2951	Spsb1
chr4	150067034	150067054	-	ACTACGCCTACAGGCCTGTG	0.4708	0.6286	0.6482	0.667	0.553	0.6314	0.6907	0.7194	0.4017	0.2395	H6pd
chr4	150067220	150067240	-	ACTGGGTGCCGGAGCAGAGC	0.227	0.4901	0.7585	0.5197	0.3916	0.5961	0.6273	0.4936	0.7308	0.0928	H6pd
chr4	150067286	150067306	-	ATGAGAGAGTGGGCTATGTT	0.342	0.4486	0.7287	0.6779	0.4717	0.4883	0.434	-0.4313	0.2423	0.1442	H6pd
chr4	150068424	150068444	-	GGCCAGTACCAGGCCTACAG	0.3553	0.6038	0.8707	0.4968	0.5779	0.6466	0.7316	0.4368	0.0652	0.3679	H6pd
chr4	150080211	150080231	-	TACCGTGTGGATCATTACCT	0.5604	0.6102	0.7303	0.4926	0.4997	0.566	0.6121	0.5136	0.6964	0.5499	H6pd
chr4	150080727	150080747	-	ATAATCCTGCTGGGAGCAAC	0.3375	0.3717	0.625	0.5138	0.3643	0.5583	0.3293	-0.5571	-0.1713	0.3531	H6pd
chr4	150172246	150172266	-	AGCACCACCGCGCGCTCCCA	0.5139	0.4748	0.6651	0.4988	0.535	0.5997	0.513	0.4886	0.5578	0.1361	Gpr157
chr4	150172539	150172559	-	TGGAGGGCCCGCGCGTAGTT	1.0	0.3959	0.7618	0.6983	0.4047	0.4071	0.2727	-0.7336	-0.1546	0.188	Gpr157
chr4	150183227	150183247	-	GCTGCCACTGTGATGGCCAA	0.2012	0.5523	0.6935	0.6468	0.4407	0.6062	0.5134	0.1675	-0.1839	0.5097	Gpr157
chr4	150186059	150186079	-	GGCGCCCCTCGCAGATGGGC	0.9012	0.4731	0.5017	0.4541	0.5053	0.656	0.4892	-0.4376	-0.5825	0.086	Gpr157
chr4	150210128	150210148	-	TACCTCTGAGGGAGAGTTGA	0.224	0.5271	0.625	0.538	0.5191	0.5426	0.5659	0.3162	0.4136	0.3852	Slc2a5
chr4	150213542	150213562	-	CTGCAGCCCATTAAGATGGC	0.4298	0.5345	0.6909	0.5056	0.4359	0.6008	0.5169	0.2691	0.2956	0.4116	Slc2a5
chr4	150220047	150220067	-	AGAGCCCCTCGTAGGTTTTT	0.4003	0.2057	0.6179	0.3249	0.2653	0.3005	0.0344	-1.9724	-0.7662	0.094	Slc2a5
chr4	150220080	150220100	-	CCGACAGTGATGAAGAGTTG	0.4275	0.5809	0.7348	0.482	0.5905	0.6818	0.5864	0.1473	-0.1364	0.34	Slc2a5
chr4	150223959	150223979	-	TCTTCTGGATCAGCAGGTAG	0.2517	0.5172	0.6485	0.6226	0.2571	0.602	0.4118	0.2692	-0.2369	0.4862	Slc2a5
chr4	150224103	150224123	-	GGTGCACGTCTTTCCAGCCT	0.5536	0.5418	0.6604	0.4724	0.3944	0.4359	0.4321	-0.2147	-0.2881	0.3115	Slc2a5
chr4	150224214	150224234	-	TCATGGAGATGAGTTGCCAA	0.2084	0.6937	0.7396	0.5678	0.4259	0.606	0.5997	0.8119	0.3475	0.6184	Slc2a5
chr4	150224459	150224479	-	CACATTGACGGCCCCAGTCC	0.4042	0.4888	0.7444	0.6379	0.4772	0.5477	0.4742	0.3578	0.5234	0.0191	Slc2a5
chr4	150234016	150234036	-	CTTGTGAGGTGTGTTGATCA	0.4153	0.6408	0.7538	0.4643	0.4605	0.5882	0.5709	0.6035	0.4222	0.0263	Slc2a7
chr4	150239170	150239190	-	CTTGCTGACTCCCATCAGGA	0.3024	0.7025	0.6258	0.4271	0.4278	0.6151	0.7345	1.1316	0.919	0.6274	Slc2a7
chr4	150243006	150243026	-	CAGACGACCCTCGGCTTGCT	0.4959	0.4749	0.5927	0.5188	0.3409	0.3897	0.2928	-0.3784	-0.2132	0.0819	Slc2a7
chr4	150243015	150243035	-	GAGTACGGACAGACGACCCT	1.0	0.5968	0.7633	0.6048	0.5842	0.6733	0.6801	0.6175	0.6843	0.2417	Slc2a7
chr4	150280576	150280596	-	GTTCACTTCAATAAGGAATA	0.4382	0.3893	0.6877	0.2062	0.3277	0.504	0.2104	-0.7762	-0.0533	0.1614	Car6
chr4	150281817	150281837	-	GGTCGGGACTGGGAACTCAG	0.3381	0.5897	0.8033	0.6226	0.7261	0.7589	0.7255	0.9503	0.3278	0.6163	Car6
chr4	150281834	150281854	-	TTCACTTTCACTGGGGGGGT	0.2602	0.4051	0.5266	0.4853	0.2623	0.4875	0.1543	-0.9751	-1.1811	0.0574	Car6
chr4	150282566	150282586	-	GAGTTCACTATGACTAACAA	0.5152	0.6501	0.7349	0.4827	0.4427	0.6511	0.6343	0.7146	0.5675	0.662	Car6
chr4	150282654	150282674	-	GTCGCCCATCGACGTGAAGA	0.8032	0.5602	0.6179	0.46	0.3526	0.6409	0.4252	0.4183	0.0147	0.2045	Car6
chr4	150282686	150282706	-	GAGCAGTATCCTTCCTGCGG	0.5239	0.564	0.8093	0.518	0.4304	0.6371	0.5343	0.6687	0.2273	0.2475	Car6
chr4	150491036	150491056	-	TCGTAGCGGGACTTTTTTTT	0.6725	0.259	0.7538	0.4859	0.152	0.2209	-0.0419	-1.7792	-1.135	0.0467	Rere
chr4	150491050	150491070	-	CAGTGTCTGTCCTCTCGTAG	0.4753	0.6496	0.7999	0.6367	0.5878	0.6578	0.432	-0.0781	-0.3087	0.3402	Rere
chr4	150491094	150491114	-	TCTGTAGACAACGTCGTCCT	0.7043	0.5978	0.7161	0.5621	0.4172	0.5819	0.631	0.3604	0.3095	0.2705	Rere
chr4	150523908	150523928	-	TACCCCTCCAGGCCCTCTCC	0.3403	0.4698	0.736	0.2967	0.4314	0.511	0.3792	0.2886	0.7903	0.0333	Rere
chr4	150553195	150553215	-	AATCTGGGACTTCAGACTGA	0.2031	0.7212	0.7538	0.5664	0.3732	0.6037	0.6474	0.7208	0.7881	0.6199	Rere
chr4	150654695	150654715	-	AGAAGTTCTTGCCGTATTGT	0.6478	0.4035	0.6594	0.4369	0.248	0.452	0.1841	-0.4091	0.0439	0.2586	Rere
chr4	150695381	150695401	-	ACACCGCCTGCCTGCGGTGG	0.7124	0.5148	0.7253	0.8675	0.5266	0.4257	0.5215	0.1579	-0.4959	0.0565	Rere
chr4	150695387	150695407	-	TTCTGAACACCGCCTGCCTG	0.5242	0.5786	0.8471	0.5662	0.3848	0.593	0.4625	0.4079	-0.3559	0.1987	Rere
chr4	150696519	150696539	-	TACTGGTGGTGAAGCAGTGA	0.2536	0.6049	0.6829	0.5925	0.5787	0.6675	0.6564	0.8177	0.6363	0.1891	Rere
chr4	150697108	150697128	-	CATGAAGGGCGGGGGGTCCA	0.5007	0.4348	0.735	0.6606	0.3765	0.2753	0.2785	-0.5803	-0.4737	0.01	Rere
chr4	150697196	150697216	-	CGCCCCCGCTCACCGAGCCC	0.5566	0.3636	0.703	0.3848	0.5132	0.4887	0.5139	-0.0587	-0.2182	0.173	Rere
chr4	150698261	150698281	-	GGGAGTTCCGGCCACTGGAT	0.459	0.4133	0.6957	0.8476	0.6513	0.6347	0.4616	-0.0318	0.2055	0.2807	Rere
chr4	150699560	150699580	-	CTATGAGGATGAGCTGCTGC	0.5787	0.4767	0.7303	0.3422	0.5014	0.645	0.4847	-0.0266	-0.3748	0.1094	Rere
chr4	150719477	150719497	-	GTCGCAAACATTCTCCTGAA	0.5784	0.6088	0.5833	0.7276	0.4283	0.5727	0.5166	0.2033	0.2929	0.2763	Slc45a1
chr4	150722531	150722551	-	CACCTCAAAGCCACGGGCCT	0.451	0.3872	0.7303	0.3862	0.2766	0.2407	0.1004	-1.4807	-1.4358	0.0164	Slc45a1
chr4	150723003	150723023	-	GCATCCCCGAGAGACCCCTT	0.5211	0.5742	0.6746	0.6314	0.465	0.4777	0.3517	-0.0251	0.6398	0.5678	Slc45a1
chr4	150723109	150723129	-	CATTGGGACAAGACCAGCTT	0.3774	0.4311	0.7869	0.4318	0.4559	0.5904	0.4904	-0.3634	-0.0988	0.2019	Slc45a1
chr4	150723139	150723159	-	GGCGGGTTTGGCTATGTGGT	0.3891	0.5205	0.705	0.5838	0.6708	0.7006	0.5968	0.0446	-0.3167	0.1348	Slc45a1
chr4	150723157	150723177	-	CTCTCCACAGGTCTTGGAGG	0.2575	0.4046	0.7301	0.4839	0.5084	0.6194	0.4235	0.1129	-0.3627	0.1581	Slc45a1
chr4	150727024	150727044	-	GGCATCCTCCTGACAGTGTG	0.2259	0.5325	0.7026	0.5785	0.5618	0.6566	0.5582	0.1845	-0.4258	0.2735	Slc45a1
chr4	150728406	150728426	-	TGGTTCATCAGCCCCATCCT	0.3124	0.5843	0.7303	0.5243	0.4529	0.4267	0.4684	-0.0378	0.4565	0.1935	Slc45a1
chr4	150728473	150728493	-	GGAGACCGCGTACGTGACTC	0.8767	0.5619	0.6877	0.5494	0.5689	0.6606	0.5672	0.5567	0.3742	0.2463	Slc45a1
chr4	150951072	150951092	-	TAGAAGCTCTACCTCACTGT	0.3716	0.6542	0.7396	0.438	0.5285	0.6866	0.6468	0.6605	0.7097	0.3099	Errfi1
chr4	150951178	150951198	-	AGTTGATCTGGCCGCACCCA	0.6991	0.5513	0.6736	0.6946	0.5821	0.6797	0.5737	0.5861	0.6108	0.4148	Errfi1
chr4	150986475	150986495	-	TCCGTTGTTAGCATCACCCT	0.4417	0.6246	0.7019	0.5389	0.5158	0.6237	0.6135	0.5895	0.513	0.2212	Park7
chr4	150992778	150992798	-	GTGGATGTCATGCGGCGAGC	0.383	0.4104	0.6924	0.5241	0.3971	0.6119	0.4392	0.1435	0.1868	0.1196	Park7
chr4	151081656	151081676	-	CCTCTCACCAGTGTCCGTGA	0.3978	0.6293	0.7303	0.5273	0.4578	0.658	0.5255	0.1814	0.1791	0.255	Uts2
chr4	151098054	151098074	-	AAGATCCTGACCTCGCCCTA	0.5555	0.6232	0.7303	0.8215	0.544	0.5993	0.574	0.4115	0.7315	0.5308	Per3
chr4	151098080	151098100	-	AGAACTACGTTGACAGGTTC	0.5205	0.3165	0.5977	0.4277	0.3749	0.5429	0.2131	-0.6915	-0.1972	0.1031	Per3
chr4	151102449	151102469	-	ACATCGAAGGAGGTGCTGCT	0.2439	0.6439	0.6683	0.4094	0.3123	0.4636	0.5757	-0.0168	-0.0167	0.3863	Per3
chr4	151102500	151102520	-	CGGAACAGCTCCTGGACATA	0.5013	0.4789	0.6594	0.4188	0.484	0.5231	0.2762	-0.5994	-0.1188	0.1299	Per3
chr4	151103380	151103400	-	AGCACCACGGATACTGGCTC	0.4234	0.5736	0.6604	0.512	0.5794	0.6332	0.4762	0.4479	0.3245	0.1138	Per3
chr4	151109551	151109571	-	TGAGTCCAGCGGGCACTGTC	0.3999	0.4655	0.6754	0.5963	0.5076	0.5301	0.5967	-0.2949	0.1153	0.055	Per3
chr4	151109562	151109582	-	ACCTCTTCGAGTGAGTCCAG	0.3786	0.6901	0.7159	0.578	0.5781	0.6658	0.5859	0.8734	0.6545	0.3175	Per3
chr4	151109610	151109630	-	TACGGGAGCCTGGGCAGCAG	0.3186	0.5167	0.8282	0.7793	0.6717	0.6744	0.6934	0.7769	0.2913	0.2282	Per3
chr4	151113246	151113266	-	GCTTTGTCAACCCCTGGAGC	0.2393	0.5527	0.7538	0.3124	0.2073	0.54	0.5367	0.5533	0.2758	0.4537	Per3
chr4	151113623	151113643	-	CATACTTGCACCCAGAAGAT	0.3379	0.5336	0.6117	0.356	0.3396	0.5062	0.3061	0.1196	0.5692	0.4465	Per3
chr4	151118413	151118433	-	AGAGGCATTACTCCCCATTC	0.4944	0.4414	0.7303	0.471	0.5132	0.3493	0.3662	-0.4032	0.7706	0.0547	Per3
chr4	151125920	151125940	-	TTTCCTGCAGGATACCTTCG	0.4375	0.5662	0.7301	0.4167	0.2883	0.4915	0.4519	-0.0031	0.0242	0.6566	Per3
chr4	151127214	151127234	-	TTCCAGAGTCTCGGTCCACG	0.4887	0.6709	0.7668	0.3784	0.5657	0.6337	0.5361	0.5617	-0.1653	0.7962	Per3
chr4	151170542	151170562	-	ATCCATTCGAAGACCTTCCG	0.6155	0.5445	0.8188	0.4094	0.585	0.686	0.4351	-0.2467	-0.5551	0.5301	Camta1
chr4	151170660	151170680	-	TCTCATGACGCAGTGTGCCT	0.5083	0.4458	0.7303	0.2509	0.1548	0.4969	0.3484	-0.5179	-0.4719	0.2446	Camta1
chr4	151173341	151173361	-	CAGCACAAGCAGGCGAGCGG	0.7268	0.3806	0.8471	0.7416	0.505	0.6763	0.5502	0.8248	0.3609	0.2948	Camta1
chr4	151173344	151173364	-	CAGCAGCACAAGCAGGCGAG	0.3267	0.5923	0.8077	0.7359	0.5469	0.6275	0.5381	1.1025	0.7204	0.2725	Camta1
chr4	151174661	151174681	-	TTCTCTGTGACTTGGATGGC	0.2318	0.3833	0.5266	0.3236	0.3376	0.5203	0.3688	-0.4822	-0.7274	0.0479	Gm13090
chr4	151216124	151216144	-	CTGCCTTTCAGCCCACGACA	0.4454	0.564	0.593	0.3915	0.4725	0.6062	0.459	-0.2163	-0.1993	0.3444	Camta1
chr4	151228258	151228278	-	AGAGGTGGTCTCGGCCGCCT	0.5124	0.4781	0.6877	0.7482	0.5834	0.3808	0.285	-1.432	-1.3218	0.1594	Camta1
chr4	151228267	151228287	-	GCATGTTGCAGAGGTGGTCT	0.256	0.4686	0.6594	0.5144	0.252	0.4886	0.4109	-0.4037	-0.413	0.1837	Camta1
chr4	151228375	151228395	-	GCGGGCACCCTTCACCCAGG	0.5969	0.6349	0.8141	0.8493	0.6638	0.6364	0.5226	0.6357	0.093	0.4895	Camta1
chr4	151228408	151228428	-	CAGCGCTGCACTCTCACAGT	0.5716	0.6382	0.7444	0.5968	0.4789	0.6008	0.4602	0.3752	0.5299	0.3062	Camta1
chr4	151228435	151228455	-	CTACGGGCACCAGCTGGTGT	0.4472	0.4355	0.7964	0.5373	0.4973	0.6247	0.4899	0.0231	-0.1664	0.1679	Camta1
chr4	151228452	151228472	-	GGGGGCAGTGGTACGATCTA	0.9681	0.3418	0.7444	0.6738	0.6455	0.6426	0.4006	-0.6363	-0.3835	0.0635	Camta1
chr4	151228588	151228608	-	TGTGGTGCAGGGACTCTACC	0.4176	0.6126	0.7917	0.5691	0.5249	0.6197	0.5067	0.5232	0.8486	0.3962	Camta1
chr4	151228771	151228791	-	GGCCAACTTCCAAGCCATGG	0.3762	0.6828	0.7149	0.5939	0.5066	0.6854	0.7387	0.7546	0.1838	0.3177	Camta1
chr4	151229020	151229040	-	CGCGTCCAGCTTCAGCCAGA	0.4254	0.5579	0.7303	0.4665	0.2714	0.4594	0.1407	-0.7475	-0.6546	0.2455	Camta1
chr4	151229109	151229129	-	TCTAGCCTCCTGCCGTCGGG	0.9188	0.6448	0.8125	0.7067	0.4642	0.6228	0.5536	0.811	0.0868	0.7229	Camta1
chr4	151229113	151229133	-	GGGATCTAGCCTCCTGCCGT	0.2083	0.5571	0.7303	0.551	0.5445	0.6701	0.5055	0.6316	0.2587	0.1009	Camta1
chr4	151229134	151229154	-	CTCCCTCACACTGACCGCGG	0.9772	0.5896	0.7301	0.6987	0.6268	0.6928	0.5559	0.7368	0.1541	0.1014	Camta1
chr4	151229173	151229193	-	GGCGGCCTACTCCTCCTCGG	0.3239	0.7243	0.8141	0.7962	0.7197	0.7057	0.6879	0.8696	0.2414	0.6365	Camta1
chr4	151229294	151229314	-	AGATGGTTAGCACCAATATC	0.6188	0.5556	0.6722	0.4087	0.3844	0.4646	0.4369	-0.0658	1.3103	0.3175	Camta1
chr4	151229411	151229431	-	CCACCACCCTCGACGGTGGC	0.9464	0.5009	0.6731	0.4401	0.3416	0.3615	0.4418	-0.735	-1.0464	0.1798	Camta1
chr4	151229491	151229511	-	CAAGTTTGCCTTCCCCACCA	0.251	0.6417	0.7303	0.5623	0.5253	0.6225	0.5526	0.119	0.1632	0.2343	Camta1
chr4	151229517	151229537	-	GTACTGGCTGTAAGTTCTGA	0.3538	0.6119	0.6829	0.3905	0.4372	0.6394	0.4936	0.449	0.6202	0.7159	Camta1
chr4	151229704	151229724	-	CCCAGACATGGTAGACAGCC	0.2191	0.5655	0.5148	0.75	0.5336	0.4607	0.5011	-0.4481	-0.5644	0.2033	Camta1
chr4	151229739	151229759	-	TCCCCCGTGTCCATCAGCAG	0.2973	0.5941	0.7443	0.5207	0.5927	0.6659	0.594	0.5396	-0.0236	0.3218	Camta1
chr4	151229949	151229969	-	CCAAAGGTGGAGCCGCGGGC	0.5206	0.3791	0.7523	0.5648	0.3083	0.4337	0.3885	-0.099	-0.1244	0.1544	Camta1
chr4	151248292	151248312	-	TGGACGAAGGAGGAACTCAT	0.3267	0.6103	0.6354	0.5541	0.5605	0.6497	0.4275	-0.6169	-0.0254	0.325	Camta1
chr4	151248373	151248393	-	GTGCCGGCCATTGAGGACTG	0.5501	0.6889	0.7678	0.8685	0.6033	0.6481	0.7104	0.5852	0.0542	0.2116	Camta1
chr4	151248389	151248409	-	GGTGCACTACCTGAATGTGC	0.5907	0.6709	0.5788	0.4293	0.3712	0.6452	0.6644	0.9497	0.9058	0.5684	Camta1
chr4	151374512	151374532	-	CCATCATACCTACTTTCCAC	0.4409	0.6523	0.6321	0.418	0.4095	0.6125	0.5911	0.2424	0.334	0.4163	Camta1
chr4	151374552	151374572	-	CTCTCTCCCTAGTGCTTGTA	0.3701	0.3838	0.5738	0.6309	0.3548	0.4059	0.4708	-0.6852	-0.4149	0.1061	Camta1
chr4	152054378	152054398	-	ACGTCGGAGTGCAAAGTTAA	0.8273	0.4639	0.6024	0.5164	0.2174	0.3809	0.2429	-0.895	-0.286	0.21	Dnajc11
chr4	152054394	152054414	-	CCTTTGCAGAGGTGACACGT	0.4594	0.7526	0.6344	0.6421	0.2536	0.6018	0.6447	0.5633	0.554	0.3337	Dnajc11
chr4	152058707	152058727	-	CCGCACCCAAGACGCTGTGT	0.6627	0.5707	0.6736	0.5812	0.4152	0.6062	0.5052	0.0826	0.1499	0.0615	Dnajc11
chr4	152070154	152070174	-	GAAACACAATGCTGTGCCCA	0.2889	0.6889	0.5754	0.5752	0.3926	0.6189	0.5754	0.7502	0.2535	0.1991	Thap3
chr4	152070266	152070286	-	AGTGGGTGCTCAACATCGGC	0.8033	0.4515	0.6376	0.3951	0.475	0.6208	0.462	0.0622	0.0527	0.3429	Thap3
chr4	152070270	152070290	-	AGGGAGTGGGTGCTCAACAT	0.3926	0.5764	0.801	0.7846	0.6068	0.6426	0.6161	0.3898	0.6011	0.1434	Thap3
chr4	152076987	152077007	-	GCCGGGACCATTGACAGCGA	1.0	0.6198	0.7538	0.6646	0.593	0.6901	0.6812	1.0409	0.652	0.6465	Phf13
chr4	152077005	152077025	-	AGCCCCGCCAACAGCACTGC	0.5519	0.4248	0.6179	0.2812	0.4243	0.6253	0.4303	-0.1826	-0.2391	0.0329	Phf13
chr4	152078472	152078492	-	CACCTTCGTCTTGGCATATG	0.4911	0.4168	0.7291	0.5819	0.5159	0.4163	0.1902	-0.5683	-0.6162	0.0512	Phf13
chr4	152078521	152078541	-	CCCCCACTTGTAAGAGGCGC	0.7903	0.5213	0.4938	0.4229	0.449	0.5798	0.4186	-0.2412	-0.6186	0.1565	Phf13
chr4	152093533	152093553	-	CGCGGTGCGCGGGGAAGTCG	0.5973	0.3901	0.7372	0.7082	0.6564	0.6507	0.3923	0.3673	-0.1795	0.2285	Klhl21
chr4	152093544	152093564	-	CGCCAGCACGGCGCGGTGCG	0.6005	0.3887	0.8172	0.4902	0.514	0.4912	0.4168	-0.4545	-1.0051	0.0412	Klhl21
chr4	152093551	152093571	-	TAGCGGCCGCCAGCACGGCG	0.619	0.5114	0.7498	0.7388	0.572	0.6348	0.629	1.1879	0.2097	0.5121	Klhl21
chr4	152093556	152093576	-	GGGACTAGCGGCCGCCAGCA	0.7278	0.4881	0.5691	0.626	0.6239	0.5884	0.4797	0.2555	0.1607	0.1179	Klhl21
chr4	152093568	152093588	-	GGCGCGGAAGTAGGGACTAG	0.6869	0.6407	0.697	0.5641	0.628	0.6491	0.5373	0.3534	0.1361	0.2282	Klhl21
chr4	152093584	152093604	-	GCTGGCCCGCGAACATGGCG	0.8108	0.4837	0.7121	0.5676	0.5606	0.6575	0.627	1.0456	-0.058	0.8616	Klhl21
chr4	152093617	152093637	-	GCAGGCGCACGCGCTCGGCG	0.4231	0.4716	0.8079	0.5227	0.533	0.655	0.5363	0.7472	-0.1355	0.7498	Klhl21
chr4	152093688	152093708	-	GCCGCTCACCGCCACTCTGC	0.4831	0.4702	0.6888	0.4044	0.3832	0.5469	0.4039	0.2653	0.3287	0.0441	Klhl21
chr4	152093718	152093738	-	GGCGGCGCGCAGCAGCGGCT	0.4232	0.3227	0.7571	0.6412	0.5153	0.5663	0.2981	0.1124	-0.0671	0.0646	Klhl21
chr4	152093723	152093743	-	AGGTCGGCGGCGCGCAGCAG	0.6193	0.4208	0.7725	0.8074	0.6222	0.6748	0.6047	0.6332	0.3376	0.1578	Klhl21
chr4	152093736	152093756	-	GGGGAACTGCAGCAGGTCGG	0.3136	0.4486	0.833	0.8838	0.6212	0.6796	0.6398	0.8264	0.5249	0.221	Klhl21
chr4	152093757	152093777	-	GCCGCACGCCTCCTTCACGG	1.0	0.6027	0.7585	0.5065	0.6563	0.7348	0.7443	1.4504	0.5727	0.5788	Klhl21
chr4	152093760	152093780	-	GGCGCCGCACGCCTCCTTCA	0.3364	0.4377	0.703	0.5031	0.4394	0.4284	0.2623	-0.1325	0.3316	0.0341	Klhl21
chr4	152093835	152093855	-	CCCCGAGCAGCTGAAGGCCT	0.248	0.4038	0.6628	0.5467	0.4584	0.4707	0.4705	-0.49	-0.6609	0.0916	Klhl21
chr4	152093930	152093950	-	TAGCGCAGCAGGCGCGCCAG	1.0	0.3403	0.8046	0.9888	0.5717	0.5767	0.6481	0.5649	0.0834	0.2898	Klhl21
chr4	152094029	152094049	-	CAGTGCGGCGCGCGGCGCGG	0.277	0.3499	0.8188	0.8205	0.5029	0.5921	0.4348	-0.1662	-0.5769	0.0915	Klhl21
chr4	152094037	152094057	-	ACTGCGGCCAGTGCGGCGCG	0.4079	0.4842	0.7474	0.7347	0.4078	0.5576	0.5954	0.6652	-0.0771	0.4358	Klhl21
chr4	152094044	152094064	-	TCCAGCAACTGCGGCCAGTG	0.4524	0.5556	0.6945	0.7074	0.6698	0.6472	0.6656	0.4291	-0.1806	0.0619	Klhl21
chr4	152094053	152094073	-	CGCACAGCCTCCAGCAACTG	0.2798	0.5216	0.6734	0.3916	0.563	0.6737	0.6611	0.2669	-0.3901	0.1648	Klhl21
chr4	152094091	152094111	-	CGTGTGCCAGCAGGTAGAAG	0.3146	0.5703	0.781	0.5083	0.5004	0.6535	0.5607	0.8358	0.4029	0.3778	Klhl21
chr4	152094120	152094140	-	GCAGCGCGCCACCAGTGGCT	0.4263	0.4285	0.6778	0.5235	0.3746	0.5907	0.3919	0.305	0.1748	0.2892	Klhl21
chr4	152094172	152094192	-	AGCGAGCCGCCTGGAAGTCG	0.832	0.5225	0.7135	0.5743	0.6139	0.6949	0.5733	0.367	-0.2175	0.1133	Klhl21
chr4	152094223	152094243	-	TGGACGGGCGCGGACGCATG	0.7545	0.34	0.8292	0.8024	0.7269	0.7051	0.4727	0.4433	-0.1172	0.0355	Klhl21
chr4	152094233	152094253	-	GCCAGGCCGGTGGACGGGCG	0.5615	0.3735	0.8361	0.8169	0.6021	0.5089	0.3227	-0.0283	-0.6101	0.4028	Klhl21
chr4	152094239	152094259	-	ATCTCGGCCAGGCCGGTGGA	0.9497	0.4461	0.7108	0.4799	0.4325	0.6341	0.485	-0.1195	-0.1628	0.0982	Klhl21
chr4	152094326	152094346	-	TAACGCCACTGGCCGGTCTG	1.0	0.582	0.8755	0.5303	0.4652	0.4879	0.5797	0.1927	-0.268	0.0659	Klhl21
chr4	152094333	152094353	-	GGCCAGGTAACGCCACTGGC	0.5464	0.5818	0.6706	0.3582	0.5434	0.4928	0.5384	-0.1871	-0.2116	0.4	Klhl21
chr4	152094354	152094374	-	ACCTAAGTGATCGGGGAACT	0.6995	0.522	0.6452	0.4557	0.3108	0.3771	0.4299	-0.2513	-0.049	0.0772	Klhl21
chr4	152094363	152094383	-	ATAGCCCCCACCTAAGTGAT	0.6444	0.5597	0.5584	0.4319	0.4762	0.5906	0.5486	0.0812	0.5234	0.6453	Klhl21
chr4	152096752	152096772	-	GAGCCATCAGACCCGCCTGC	0.4521	0.4451	0.6746	0.5321	0.5279	0.6235	0.3747	0.2461	0.3526	0.3619	Klhl21
chr4	152105778	152105798	-	CACCGGGCCTCGAGCCGCAA	0.8587	0.4981	0.7585	0.7514	0.5451	0.6381	0.2869	-0.066	-0.1547	0.1589	Zbtb48
chr4	152106540	152106560	-	TATGCCAGGAGACCTTCCGA	0.3247	0.7402	0.6888	0.4982	0.5373	0.6691	0.6937	1.4081	1.3504	0.3357	Zbtb48
chr4	152110298	152110318	-	CAGAAAAGGTGCAGCCGTTC	0.4277	0.3516	0.6452	0.7551	0.3081	0.3938	0.3098	-0.5392	-0.1021	0.0173	Zbtb48
chr4	152111314	152111334	-	GGGCAGCGTTGTCCTCCCAG	0.3304	0.6732	0.8377	0.6561	0.7119	0.6236	0.6191	0.542	0.1662	0.5785	Zbtb48
chr4	152116878	152116898	-	GGTGCCTCTCTCCGCCCAGG	0.4663	0.594	0.6876	0.7282	0.5793	0.6042	0.5623	0.418	-0.0157	0.5015	Tas1r1
chr4	152117012	152117032	-	GTGCGGCTGCTGCAGAGCTT	0.3918	0.4821	0.8152	0.6612	0.5169	0.5971	0.5683	0.0688	0.4064	0.5176	Tas1r1
chr4	152119358	152119378	-	TACAGGTCTGACAGCTTCAA	0.3631	0.5242	0.6829	0.6499	0.5204	0.5976	0.4384	-0.1556	0.3042	0.4333	Tas1r1
chr4	152123903	152123923	-	CAAACCGACGGCGGCCCCGG	0.8374	0.526	0.7018	0.89	0.552	0.5826	0.5715	0.6052	-0.1318	0.2262	Nol9
chr4	152123912	152123932	-	TCAGGACCCCAAACCGACGG	0.4749	0.6796	0.8141	0.6766	0.6009	0.7304	0.6479	0.9907	-0.0729	0.6049	Nol9
chr4	152123915	152123935	-	GGGTCAGGACCCCAAACCGA	0.5279	0.6305	0.593	0.7162	0.5846	0.7067	0.6617	1.0463	0.6527	0.5657	Nol9
chr4	152123936	152123956	-	GCAGGCGTCGCAGCTCGACT	0.9568	0.4671	0.7728	0.3565	0.4697	0.6004	0.2776	-0.2705	-0.0394	0.1404	Nol9
chr4	152124013	152124033	-	TACCGCCACGTGCGCGCCCG	1.0	0.4586	0.8046	0.6654	0.5464	0.598	0.3304	0.0602	-0.7129	0.0826	Nol9
chr4	152124053	152124073	-	TGCGGGGCGCCGGCCGGCTG	0.3891	0.1883	0.9274	0.6898	0.6282	0.49	0.3217	-0.4792	-0.8208	0.0231	Nol9
chr4	152124071	152124091	-	CGCTCGGTGTGGGCGGGCTG	0.4142	0.2061	0.8151	0.622	0.5109	0.3854	0.2041	-0.8347	-1.2227	0.0293	Nol9
chr4	152124078	152124098	-	GGCGGGACGCTCGGTGTGGG	0.4928	0.3177	0.7464	0.614	0.65	0.65	0.4622	0.0597	-0.6386	0.0776	Nol9
chr4	152124087	152124107	-	CATGGCGCGGGCGGGACGCT	0.6698	0.3898	0.6815	0.7443	0.5095	0.4237	0.1628	-0.2029	-0.2507	0.0758	Nol9
chr4	152124100	152124120	-	CGCGGACGCGGTGCATGGCG	1.0	0.3563	0.7121	0.6583	0.6274	0.6277	0.5063	0.3135	-0.496	0.1445	Nol9
chr4	152124112	152124132	-	CAGGCTGCAGGTCGCGGACG	0.762	0.4147	0.6876	0.7476	0.6093	0.6343	0.3683	0.4857	-0.2064	0.0925	Nol9
chr4	152124118	152124138	-	GTTGAGCAGGCTGCAGGTCG	0.5656	0.4332	0.7702	0.711	0.6011	0.6524	0.5413	0.6896	-0.0844	0.1786	Nol9
chr4	152124167	152124187	-	TCCGCACGGGGCGCCCGGCC	0.5491	0.3325	0.6684	0.7848	0.2601	0.1609	0.1327	-1.0028	-1.2511	0.0073	Nol9
chr4	152124181	152124201	-	GTTCGGGGACACCTTCCGCA	0.993	0.5895	0.7334	0.4671	0.5599	0.6617	0.5391	0.8908	0.6942	0.7166	Nol9
chr4	152124198	152124218	-	CGCACGGGCTGGGTGACGTT	0.7883	0.3001	0.6966	0.6982	0.5387	0.4639	0.3642	-0.7072	-0.5347	0.1016	Nol9
chr4	152124214	152124234	-	GCCCGAGCCCAGGTCCCGCA	0.5216	0.3923	0.7429	0.5105	0.54	0.6336	0.4262	0.2346	-0.0085	0.4022	Nol9
chr4	152124236	152124256	-	GCGGCAGCATCATCAACACG	0.7144	0.7063	0.6485	0.4764	0.4039	0.6555	0.616	0.7	-0.1893	0.8682	Nol9
chr4	152124255	152124275	-	TGACCACTCACCTCTCCCGG	0.3356	0.7743	0.7443	0.7011	0.6226	0.7029	0.6645	1.7858	1.0137	0.918	Nol9
chr4	152124258	152124278	-	CGCTGACCACTCACCTCTCC	0.5702	0.547	0.7303	0.3097	0.4993	0.52	0.3418	-0.1129	0.0809	0.0203	Nol9
chr4	152125529	152125549	-	GGCCGTAGACGCAAGTCACA	0.4251	0.6354	0.7303	0.2901	0.316	0.5399	0.5119	0.7081	0.6579	0.6959	Nol9
chr4	152125660	152125680	-	GATCGCCTTCTCACTTTTCT	0.3241	0.2521	0.7444	0.1676	0.1376	0.3164	0.0425	-2.4091	-2.0722	0.0579	Nol9
chr4	152125694	152125714	-	TGTAAGGCTTGAGCAGGGCC	0.2425	0.5496	0.6234	0.5191	0.3803	0.5421	0.41	-0.3447	-0.6628	0.3302	Nol9
chr4	152134996	152135016	-	TTCCTCTGGTGAGTGTACGG	0.6448	0.724	0.7999	0.5536	0.5285	0.6751	0.6532	1.0219	0.3393	0.3767	Nol9
chr4	152136248	152136268	-	CATAATTGGGAGACAGCACC	0.5291	0.5427	0.6675	0.457	0.505	0.6604	0.4293	-0.1546	-0.2446	0.2123	Nol9
chr4	152136306	152136326	-	ACGTATTCGGAGGTCAGTGT	0.523	0.6187	0.7491	0.8193	0.4309	0.6465	0.5764	0.9947	1.1474	0.6374	Nol9
chr4	152136319	152136339	-	ATCTGTGAGCTCTACGTATT	0.9652	0.3585	0.7161	0.6586	0.3488	0.3217	0.1199	-1.1554	-0.1425	0.0333	Nol9
chr4	152171446	152171466	-	GAACTACCGAGGCAGTCAGT	0.8719	0.6747	0.7775	0.4294	0.3125	0.6004	0.4829	0.433	0.8712	0.3683	Plekhg5
chr4	152172168	152172188	-	AATCCCCTACCTTGGCGGCC	0.4934	0.4879	0.555	0.2902	0.0808	0.2813	0.287	-1.0942	-1.2542	0.1513	Plekhg5
chr4	152172173	152172193	-	TATCCAATCCCCTACCTTGG	0.6799	0.6089	0.7301	0.4659	0.5259	0.6244	0.5883	0.4003	0.2118	0.6135	Plekhg5
chr4	152181259	152181279	-	GCTCGGCGCCCGGAGACGCC	0.7969	0.4263	0.7948	0.4848	0.4127	0.5454	0.406	-0.1697	-0.4942	0.4719	Plekhg5
chr4	152181269	152181289	-	CCTGGCTGCTGCTCGGCGCC	0.69	0.3504	0.7098	0.6184	0.3043	0.3261	0.3789	-0.8768	-1.3489	0.091	Plekhg5
chr4	152186538	152186558	-	CACACAGGTTGAGAGGCCCC	0.3902	0.5807	0.6463	0.6894	0.6224	0.6032	0.677	0.9918	0.9089	0.1254	Plekhg5
chr4	152186610	152186630	-	CTTGCGGGGGCAGGTCAAAT	1.0	0.3596	0.6698	0.6535	0.1287	0.1343	0.0961	-1.1874	-0.4271	0.0484	Plekhg5
chr4	152186626	152186646	-	GGGTCCTCAGACTTACCTTG	0.4137	0.6284	0.6343	0.4034	0.5715	0.7014	0.5774	0.5495	0.1605	0.647	Plekhg5
chr4	152187462	152187482	-	AGGACCGGGTGGAAACATTC	0.6628	0.3654	0.6261	0.4084	0.4486	0.4887	0.3356	-0.7155	0.169	0.012	Plekhg5
chr4	152187539	152187559	-	GCACACCTACCCTTTTCCGT	0.3502	0.6948	0.7303	0.3976	0.3756	0.5454	0.381	-0.3181	-0.2361	0.8567	Plekhg5
chr4	152187876	152187896	-	TTTTTAGGCCGGCGCTCTTC	1.0	0.3195	0.7208	0.442	0.0	0.2345	0.079	-1.4596	-1.1073	0.08	Plekhg5
chr4	152187887	152187907	-	CTTCTTAGAGATTTTTAGGC	0.2013	0.4834	0.639	0.1482	0.0	0.2657	0.0592	-1.3938	-1.1491	0.4991	Plekhg5
chr4	152188213	152188233	-	AAGGTGAAGCACTCCTTGCT	0.4118	0.4685	0.705	0.5055	0.488	0.5543	0.3802	0.0104	0.3595	0.0558	Plekhg5
chr4	152189072	152189092	-	TCCACCTTGCCCTCGTCCCC	0.381	0.4891	0.6746	0.3621	0.4948	0.5167	0.523	0.4331	0.3267	0.1697	Plekhg5
chr4	152189188	152189208	-	TGTCCAGACTGCTCTCTCGG	0.3193	0.7497	0.7443	0.4579	0.6675	0.7397	0.7213	1.1141	0.3308	0.6245	Plekhg5
chr4	152190534	152190554	-	CAGACATGTTCTTGCGACGG	0.936	0.6142	0.6309	0.6088	0.4225	0.5939	0.5852	0.5981	-0.0278	0.1812	Plekhg5
chr4	152190537	152190557	-	ATTCAGACATGTTCTTGCGA	0.2694	0.6061	0.7396	0.2745	0.07	0.5948	0.5619	0.4656	0.4464	0.3931	Plekhg5
chr4	152190620	152190640	-	GGTACCCCCACTGCTGCCAA	0.6927	0.5345	0.6888	0.576	0.4817	0.6473	0.5966	0.5005	-0.0551	0.2291	Plekhg5
chr4	152190712	152190732	-	CGGCTAAAGGCACTGGTGCT	0.3808	0.4529	0.6673	0.4833	0.5481	0.5027	0.3833	-0.9747	-0.8659	0.0253	Plekhg5
chr4	152190890	152190910	-	AGCGCAGCCTCCTGGGCATC	0.2863	0.327	0.6179	0.562	0.4214	0.3554	0.2172	-0.9429	-0.5435	0.0034	Plekhg5
chr4	152191436	152191456	-	TGGTGATCACACGTAGTTTC	0.4701	0.3589	0.6345	0.5564	0.3112	0.3872	0.1553	-1.0775	-0.3392	0.1404	Plekhg5
chr4	152192221	152192241	-	TCACGCTGCCCCACAAGCCG	0.8138	0.5949	0.7609	0.459	0.4649	0.5867	0.5849	0.9813	0.0022	0.9191	Plekhg5
chr4	152192530	152192550	-	CCCTCACCGTGACGTATGCC	0.7821	0.5521	0.555	0.3391	0.2977	0.4467	0.3206	-0.291	-0.579	0.1761	Plekhg5
chr4	152192762	152192782	-	TGACGATGGCTTCCTTGGTG	0.2795	0.5715	0.7653	0.586	0.5699	0.6398	0.5446	0.449	0.0563	0.0372	Plekhg5
chr4	152192948	152192968	-	CAACCTCGTAGGCATCGATC	0.6061	0.5944	0.7077	0.3832	0.2414	0.4136	0.513	0.3343	0.9687	0.1574	Plekhg5
chr4	152201921	152201941	-	TGAGCTTTTCCCACATGGCT	0.2906	0.5694	0.5301	0.3078	0.3985	0.6309	0.4353	-0.1997	-0.3361	0.2083	Tnfrsf25
chr4	152215440	152215460	-	GTCCCACGCCCCTCACTCTC	0.3589	0.5088	0.6214	0.3928	0.491	0.4793	0.2926	-0.1414	0.3671	0.1075	Espn
chr4	152215474	152215494	-	GCCCGCACTCGCGGGCTGCT	0.6966	0.3647	0.6531	0.3462	0.1984	0.0827	0.1694	-1.5665	-1.5703	0.0855	Espn
chr4	152215483	152215503	-	TGTCCACCAGCCCGCACTCG	1.0	0.5309	0.7018	0.3758	0.5311	0.6459	0.528	0.5722	0.0447	0.0614	Espn
chr4	152215531	152215551	-	GGAGCCGCTGGCCGCACGCC	0.7698	0.1684	0.5975	0.5892	0.5367	0.6022	0.2559	-0.9366	-1.2678	0.0616	Espn
chr4	152215555	152215575	-	CCGCCAGCTGGGCCGCAGCC	0.3822	0.2766	0.6872	0.671	0.1517	0.0247	0.18	-1.3131	-1.3992	0.0623	Espn
chr4	152215687	152215707	-	CGGGCTGCTCAGGCAGGATT	0.3562	0.3504	0.6402	0.6286	0.5558	0.4883	0.2832	0.0012	0.3254	0.0533	Espn
chr4	152215707	152215727	-	GGGCTACACAGGCAGGACTC	0.2566	0.4523	0.7633	0.6035	0.5884	0.6313	0.5476	0.0946	0.492	0.0558	Espn
chr4	152215729	152215749	-	GAGCTCGGGCGACGGCCACT	0.8942	0.3539	0.7019	0.6303	0.4377	0.4997	0.1821	-0.2091	0.1314	0.0627	Espn
chr4	152215737	152215757	-	CCTCAGCCGAGCTCGGGCGA	0.9364	0.5461	0.7822	0.4997	0.4935	0.6044	0.4367	0.2495	0.0945	0.2432	Espn
chr4	152215744	152215764	-	TGTCTTCCCTCAGCCGAGCT	0.6357	0.4188	0.6957	0.4407	0.3481	0.4856	0.4533	-0.3068	-0.4525	0.109	Espn
chr4	152220037	152220057	-	CTCGCCCAACACCACCATGT	0.7197	0.635	0.6746	0.4915	0.4751	0.5398	0.4657	0.1725	0.3765	0.0488	Espn
chr4	152220107	152220127	-	TGGAACACCGAGTCTTGTCC	0.5028	0.4435	0.7633	0.438	0.4646	0.7133	0.4993	0.2255	0.3158	0.104	Espn
chr4	152222900	152222920	-	CTGTTCCCGCTACCTACGTA	0.8768	0.5815	0.6957	0.6542	0.3989	0.5951	0.6404	0.3269	0.4411	0.5495	Espn
chr4	152222995	152223015	-	TGCCAGATCCTCGCGGTGAA	0.6171	0.494	0.7192	0.4261	0.4809	0.5079	0.4071	-0.0757	-0.0977	0.2107	Espn
chr4	152223002	152223022	-	ACAGTGCTGCCAGATCCTCG	0.4856	0.766	0.8377	0.4211	0.5126	0.6811	0.6927	1.3215	0.6526	0.8737	Espn
chr4	152223301	152223321	-	ATGCACTTTGCTGCCAGTCG	0.215	0.5493	0.7999	0.6624	0.4888	0.6056	0.4318	-0.0639	-0.6051	0.0955	Espn
chr4	152223326	152223346	-	GCAGGACCACGACGGCGCCA	0.6969	0.5664	0.6877	0.415	0.5939	0.704	0.5993	0.8487	0.6045	0.702	Espn
chr4	152223334	152223354	-	TTTTCAGAGCAGGACCACGA	0.722	0.6865	0.6935	0.511	0.0	0.5081	0.661	0.0063	-0.1532	0.6536	Espn
chr4	152223556	152223576	-	CCGCACCTGCGCGCCCAAGA	0.6874	0.5421	0.7728	0.7711	0.344	0.392	0.4023	-0.1767	-0.0786	0.1297	Espn
chr4	152223658	152223678	-	GTGAATGCCCAAACCAACAA	0.4964	0.6242	0.7161	0.5519	0.3947	0.6483	0.6761	0.7849	0.4049	0.7334	Espn
chr4	152233330	152233350	-	CCCTCGCTGAAGCTTCTGGT	0.4557	0.4571	0.6683	0.3742	0.5342	0.6559	0.6356	0.3033	0.2663	0.267	Espn
chr4	152233394	152233414	-	TTCGGCCATCACCACAGACA	0.4072	0.6049	0.7444	0.3947	0.5154	0.6375	0.5118	0.4428	0.3422	0.1207	Espn
chr4	152233412	152233432	-	GTACCAGGGCGGTGCAAATT	1.0	0.3458	0.6651	0.6427	0.246	0.2177	0.2191	-0.8549	0.3492	0.046	Espn
chr4	152233423	152233443	-	AAGTGGCTGCTGTACCAGGG	0.2997	0.7448	0.8077	0.9352	0.6468	0.6876	0.6732	1.0475	0.6111	0.3987	Espn
chr4	152233454	152233474	-	GGCTGCCCGCTTTGGCCACC	0.3002	0.3536	0.6736	0.4388	0.4077	0.429	0.3493	-0.5331	-0.4453	0.1844	Espn
chr4	152236458	152236478	-	GCCGTGTCCCGCGCGCGCAA	0.6992	0.3833	0.7964	0.5736	0.2928	0.5632	0.479	0.5889	0.3288	0.5117	Espn
chr4	152244258	152244278	-	AGCAGCGGCTTTAGGTTCTG	0.3186	0.5225	0.7291	0.6374	0.5986	0.5912	0.2907	-0.4262	-0.605	0.1799	Hes2
chr4	152244290	152244310	-	TCTCGTTGATCCGCGCGCGC	1.0	0.4482	0.7444	0.4019	0.0	0.4551	0.3989	0.2188	-0.0833	0.2967	Hes2
chr4	152244342	152244362	-	CTCACCTCCGCGCCCAGCAG	0.4218	0.568	0.8057	0.6153	0.559	0.6066	0.5708	0.497	0.1333	0.2464	Hes2
chr4	152244804	152244824	-	CCAGTCGCGCCAGACAGGCT	0.5715	0.5991	0.7098	0.5724	0.4338	0.555	0.4189	0.3689	0.269	0.2093	Hes2
chr4	152244828	152244848	-	CGCTGCAGGCGGGCAGTACG	0.6009	0.412	0.7939	0.4695	0.5561	0.5135	0.4953	0.0155	-0.5125	0.0515	Hes2
chr4	152262723	152262743	-	GCGACGGCGGACGACGGCGG	0.4782	0.2894	0.782	0.9503	0.6341	0.669	0.5861	0.7473	-0.1196	0.4639	Acot7
chr4	152262726	152262746	-	GCTGCGACGGCGGACGACGG	0.9347	0.5399	0.8292	0.8397	0.6098	0.6934	0.6325	1.2726	0.1173	0.3603	Acot7
chr4	152262729	152262749	-	TTGGCTGCGACGGCGGACGA	1.0	0.5129	0.736	0.6922	0.5454	0.5993	0.6413	0.8935	0.4789	0.144	Acot7
chr4	152262736	152262756	-	GGACATCTTGGCTGCGACGG	0.7403	0.5572	0.7291	0.7568	0.5362	0.696	0.5417	0.9013	-0.2142	0.2209	Acot7
chr4	152262739	152262759	-	GCCGGACATCTTGGCTGCGA	0.9059	0.4664	0.6594	0.6613	0.4645	0.6372	0.5328	0.4004	0.1832	0.1084	Acot7
chr4	152262781	152262801	-	TTACCGGCAGATCTGGATGG	0.382	0.6751	0.7678	0.6632	0.5494	0.6285	0.6826	1.0081	0.656	0.5545	Acot7
chr4	152291297	152291317	-	CCGCGTGCTGATGATGGCCC	0.5954	0.4324	0.7303	0.7278	0.5949	0.6541	0.5035	0.1779	-0.1655	0.1796	Acot7
chr4	152363704	152363724	-	GTGCAAAGCAAGAACTCCAG	0.3539	0.6886	0.8046	0.6397	0.5845	0.6992	0.5907	0.9325	0.4898	0.7074	Gpr153
chr4	152363804	152363824	-	GCCCTCGTTCCACTCGTAGT	0.9881	0.4978	0.7303	0.3758	0.4083	0.5131	0.3054	0.1785	0.1785	0.0918	Gpr153
chr4	152363904	152363924	-	GCCATCGGACCATCCACATG	0.9724	0.6705	0.7999	0.522	0.5725	0.6521	0.5558	1.106	0.7767	0.3717	Gpr153
chr4	152363919	152363939	-	ACCGGTAGTTGACTGGCCAT	0.6746	0.5642	0.7161	0.7284	0.6859	0.6318	0.4689	0.4052	0.3149	0.2585	Gpr153
chr4	152364384	152364404	-	GCTCGTGTCGTGCCAGCCAA	0.5043	0.5432	0.71	0.9409	0.5433	0.6354	0.443	0.4404	0.2094	0.8348	Gpr153
chr4	152364430	152364450	-	CAATCTCGGCCACGATGAAG	0.6652	0.5734	0.606	0.5666	0.3373	0.6322	0.6122	0.8292	0.286	0.0917	Gpr153
chr4	152364562	152364582	-	TGAAGGTGCGGCGGTCAGCC	0.7113	0.4765	0.6767	0.5171	0.2799	0.2726	0.3835	-1.0552	-1.1696	0.3202	Gpr153
chr4	152364571	152364591	-	TGGGCACGGTGAAGGTGCGG	0.4248	0.5719	0.6734	0.8149	0.6436	0.6574	0.5238	0.8577	0.2127	0.1381	Gpr153
chr4	152364574	152364594	-	TGGTGGGCACGGTGAAGGTG	0.2696	0.5842	0.6836	0.8767	0.6492	0.6843	0.6492	0.7159	0.2352	0.0926	Gpr153
chr4	152364585	152364605	-	TTCCACCACGATGGTGGGCA	0.369	0.5798	0.6248	0.5384	0.4619	0.5179	0.3137	-0.3956	-1.0125	0.096	Gpr153
chr4	152366347	152366367	-	AGACTGCCTTGAGATCCGCC	0.5568	0.6653	0.705	0.4308	0.4559	0.6879	0.6182	0.8598	0.7226	0.858	Gpr153
chr4	152366857	152366877	-	AGAGCGCTCCAATACCATGT	1.0	0.6351	0.684	0.4308	0.4854	0.6954	0.6252	0.4924	0.7642	0.3235	Gpr153
chr4	152367368	152367388	-	GGGACCTGCGAGCACCCGGC	0.6048	0.3215	0.6589	0.6219	0.5858	0.6242	0.392	-0.3377	-0.483	0.3415	Gpr153
chr4	152367372	152367392	-	GGGCGGGACCTGCGAGCACC	0.5512	0.383	0.6769	0.6777	0.59	0.6772	0.499	0.6398	0.4886	0.0966	Gpr153
chr4	152371660	152371680	-	TACCCGTCCGGCTTCCAAGG	0.7971	0.6701	0.782	0.68	0.6815	0.7175	0.7396	0.9679	0.4899	0.2537	Hes3
chr4	152371672	152371692	-	AGTGGGGTGGACTACCCGTC	1.0	0.5549	0.7192	0.9319	0.6464	0.5433	0.5641	0.1442	0.4213	0.4892	Hes3
chr4	152372485	152372505	-	CCCACATCGAGGGACAGCCT	0.5016	0.5742	0.6935	0.5444	0.2472	0.3706	0.4431	-0.2873	-0.1983	0.1237	Hes3
chr4	152381860	152381880	-	CTGAGGCGCGCCTCGGAGCC	0.7022	0.2739	0.7476	0.7039	0.3396	0.0761	0.3471	-0.9213	-1.1623	0.0239	Icmt
chr4	152381867	152381887	-	AGCGAGGCTGAGGCGCGCCT	0.2694	0.5047	0.8152	0.6167	0.4907	0.5181	0.4534	-0.2729	-0.3037	0.3772	Icmt
chr4	152381923	152381943	-	AGGCCGGCGCGCGTGAGCAG	1.0	0.4696	0.8104	0.8829	0.6206	0.7183	0.6899	1.2038	0.7578	0.6197	Icmt
chr4	152381939	152381959	-	CCCGGTGCGGCCCTGCAGGC	0.5412	0.326	0.724	0.5877	0.5512	0.503	0.348	-0.2015	-0.358	0.0456	Icmt
chr4	152381952	152381972	-	CGTAGAGCGCCAGCCCGGTG	0.5643	0.5186	0.7795	0.7802	0.6256	0.6345	0.5437	0.6513	0.2185	0.1652	Icmt
chr4	152381957	152381977	-	GGCCACGTAGAGCGCCAGCC	0.5808	0.4893	0.6578	0.5405	0.2495	0.175	0.2526	-1.161	-1.21	0.4131	Icmt
chr4	152382009	152382029	-	GCACCTGGTAGCGCGGCGGC	0.7443	0.4369	0.64	0.6661	0.4216	0.5122	0.428	0.3871	0.0791	0.3187	Icmt
chr4	152382013	152382033	-	GCCCGCACCTGGTAGCGCGG	0.7317	0.5977	0.8471	0.5948	0.55	0.6725	0.6908	1.0757	0.1319	0.7671	Icmt
chr4	152382016	152382036	-	TCAGCCCGCACCTGGTAGCG	0.8342	0.5528	0.653	0.5708	0.5081	0.4941	0.6331	0.6061	-0.0908	0.341	Icmt
chr4	152397837	152397857	-	GCGGCCGCATCGCCTAAGAC	0.7079	0.5649	0.6872	0.5349	0.4285	0.5592	0.3789	-0.1424	-0.101	0.1989	Rnf207
chr4	152397856	152397876	-	GACTTCAAGGCATCGTCACG	0.574	0.6712	0.7858	0.3357	0.3897	0.6212	0.5987	0.6166	0.0595	0.6059	Rnf207
chr4	152400067	152400087	-	TTGCGAGCGGCTGGAGCAGG	0.28	0.4749	0.69	0.9408	0.578	0.6125	0.464	0.5793	0.1123	0.1696	Rnf207
chr4	152400080	152400100	-	CTTATGTGCAAGGTTGCGAG	0.6242	0.6728	0.7936	0.5942	0.029	0.5313	0.564	0.5981	0.075	0.7567	Rnf207
chr4	152400128	152400148	-	TGCTTCCCGGCAGGGAGAGC	0.2681	0.3273	0.6877	0.3194	0.1985	0.3746	0.2215	-0.3961	-0.3552	0.0183	Rnf207
chr4	152400221	152400241	-	TGCTGTGCATCCGCTGCTTT	0.4318	0.2055	0.7444	0.3827	0.2905	0.3343	0.0346	-1.7381	-1.4661	0.0321	Rnf207
chr4	152400488	152400508	-	ACATACTTCTGCAATACCTG	0.2617	0.6706	0.7716	0.1078	0.3978	0.6598	0.564	0.4332	-0.0174	0.5058	Rnf207
chr4	152402164	152402184	-	GGATAGCTCTGGGGATGGCT	0.2596	0.4984	0.5998	0.571	0.4715	0.6473	0.529	-0.4229	-0.513	0.2103	Rnf207
chr4	152402204	152402224	-	GTGGCCTCCCGCCAGTGGAC	0.3307	0.4607	0.6542	0.6206	0.5346	0.658	0.5301	0.064	0.072	0.1739	Rnf207
chr4	152408994	152409014	-	ACCTTTCTGCTCCGGCACCA	0.3871	0.5743	0.6594	0.4223	0.446	0.5711	0.5641	0.3386	0.1322	0.4665	Rpl22
chr4	152410338	152410358	-	ACTAACCACAGGCGCCATGG	0.8401	0.6625	0.7763	0.7043	0.5018	0.6766	0.7829	0.8627	0.4275	0.2885	Rpl22
chr4	152441073	152441093	-	TCTTGGCAATAAGGGGCCTG	0.4865	0.5086	0.7384	0.6091	0.3358	0.5266	0.4996	-0.1722	-0.5706	0.1664	Chd5
chr4	152441170	152441190	-	GCTGCCGAGCTACCCTTAAA	0.7313	0.3595	0.6888	0.4031	0.3568	0.4006	0.343	-0.6914	0.1123	0.4175	Chd5
chr4	152441207	152441227	-	TGTCTCCACGGCCGCGGCCA	0.747	0.4861	0.7019	0.5157	0.5126	0.5767	0.4218	-0.1696	-0.423	0.1668	Chd5
chr4	152443039	152443059	-	TCTTGCTGATCCCTCCGAAG	0.7387	0.6443	0.7999	0.5636	0.4121	0.6453	0.6511	0.9435	0.4429	0.5887	Chd5
chr4	152445375	152445395	-	CGCCACCGTCCTTGCACACG	0.4596	0.5695	0.7432	0.4104	0.3683	0.4974	0.6083	0.4781	-0.3294	0.2139	Chd5
chr4	152445451	152445471	-	TTCGGTATCTCCGGCAGCGG	0.8254	0.5147	0.7432	0.6831	0.532	0.6263	0.5269	0.1321	-0.4791	0.2962	Chd5
chr4	152445454	152445474	-	CCGTTCGGTATCTCCGGCAG	0.9631	0.5812	0.7858	0.8515	0.6262	0.6215	0.5347	0.7821	0.1412	0.3463	Chd5
chr4	152445460	152445480	-	CATTCACCGTTCGGTATCTC	0.6595	0.4485	0.6037	0.4829	0.3033	0.3719	0.3531	-0.2658	0.1558	0.1877	Chd5
chr4	152447750	152447770	-	TTGGTAGTTGCGATACATCA	0.8942	0.5968	0.6675	0.6804	0.4917	0.653	0.5796	0.7086	0.7319	0.1107	Chd5
chr4	152447794	152447814	-	GAGCCGTAATCAAAGGGTGG	0.7797	0.6053	0.7253	0.6877	0.5492	0.6372	0.5233	0.5272	0.1972	0.5593	Chd5
chr4	152447892	152447912	-	ACTCGGGCTTGATGCCGTAG	0.6707	0.6915	0.7668	0.7411	0.4993	0.6059	0.5654	0.6472	0.4322	0.5123	Chd5
chr4	152447909	152447929	-	GCGGTGAACCATCATCCACT	0.4837	0.6025	0.7396	0.3381	0.3312	0.4956	0.3974	-0.1017	0.137	0.2473	Chd5
chr4	152447928	152447948	-	CTCACCTGTGGTTCAGGATG	0.2646	0.4549	0.6485	0.5044	0.6141	0.6248	0.5478	0.1775	-0.2481	0.1813	Chd5
chr4	152450909	152450929	-	CACGTCCACGATGGGCGTAT	1.0	0.4989	0.6736	0.6536	0.3939	0.3639	0.2352	-0.6128	-0.2794	0.1814	Chd5
chr4	152451765	152451785	-	CCTGTGGCGTCGATGTACCA	0.7671	0.5768	0.801	0.592	0.567	0.6861	0.7578	0.8612	0.885	0.8755	Chd5
chr4	152451853	152451873	-	CTCGTCAGCCAGGATAGTGT	0.437	0.6115	0.7775	0.4642	0.4916	0.6852	0.5924	0.6559	0.623	0.3389	Chd5
chr4	152452410	152452430	-	CGTTCTCACGGATCACAGAG	0.4856	0.7726	0.5997	0.4292	0.5526	0.6953	0.6537	0.5732	-0.0321	0.7195	Chd5
chr4	152455077	152455097	-	TGGACTGGTTGTTCTTGAGC	0.4452	0.4971	0.6463	0.4316	0.3689	0.591	0.4976	0.4365	0.2758	0.181	Chd5
chr4	152456116	152456136	-	TTGAGCCGCCGAAGCATGTG	0.4089	0.5452	0.7086	0.7359	0.5137	0.6299	0.6808	0.5605	0.0601	0.1944	Chd5
chr4	152456141	152456161	-	CGGCATGTTCTTGAACACGT	0.5739	0.7177	0.6203	0.554	0.4277	0.6545	0.4196	0.1468	0.0347	0.4297	Chd5
chr4	152458880	152458900	-	ATCTGTCGATGGCCTCTTGC	0.377	0.367	0.7775	0.3844	0.3719	0.4584	0.2841	-0.1594	0.0745	0.1771	Chd5
chr4	152460603	152460623	-	TCTGCCCGATGCGGTGAGCA	0.5394	0.595	0.5833	0.5586	0.4238	0.5374	0.6229	0.2903	-0.2093	0.4424	Chd5
chr4	152460665	152460685	-	CTGAGTGATGCGCTCCTCCA	0.4884	0.5487	0.7633	0.8492	0.639	0.6657	0.6345	0.5556	0.6427	0.1142	Chd5
chr4	152461111	152461131	-	GTGCTTTTTCTTTGCGCCGG	0.5331	0.5805	0.6865	0.7107	0.0	0.3171	0.0929	-1.0735	-1.6487	0.0992	Chd5
chr4	152461143	152461163	-	TCAGGTGGGCCCCTACCTGG	0.4248	0.5738	0.7609	0.8116	0.7526	0.6096	0.6387	-0.083	-0.2796	0.153	Chd5
chr4	152461422	152461442	-	TACATCTTTGTTATCGCCTG	0.7582	0.5042	0.7432	0.6291	0.3026	0.5475	0.2222	-0.5413	-1.0317	0.0489	Chd5
chr4	152461524	152461544	-	CTCGTTCATGTTCTGCAGCT	0.4211	0.4833	0.6531	0.6537	0.308	0.3679	0.3326	-0.4261	-0.6669	0.1137	Chd5
chr4	152485471	152485491	-	GACTGAAAGCGTCCCTGGAG	0.3789	0.6051	0.7512	0.5815	0.556	0.6522	0.5316	0.4761	0.159	0.1536	Kcnab2
chr4	152491605	152491625	-	CATCAACCTGTTCGATACGG	0.7761	0.6928	0.6474	0.7413	0.4143	0.6454	0.6006	0.3548	-0.2569	0.6918	Kcnab2
chr4	152491608	152491628	-	TGGCATCAACCTGTTCGATA	0.9032	0.6181	0.7161	0.5067	0.3618	0.4433	0.4523	-0.1604	0.4448	0.1214	Kcnab2
chr4	152502613	152502633	-	CGAAGACCGGCTGGGTCGCT	0.6487	0.4398	0.639	0.8537	0.3865	0.3012	0.3625	-0.2012	-0.3088	0.1355	Kcnab2
chr4	152502626	152502646	-	AGAGCCGTGGCCCCGAAGAC	0.7172	0.4863	0.6684	0.6122	0.5475	0.5703	0.5532	0.1795	0.3446	0.2385	Kcnab2
chr4	152510063	152510083	-	AGCGCACAGGCATGAAGTAT	0.5591	0.6051	0.5221	0.6746	0.4411	0.5365	0.3625	0.0758	0.7744	0.1049	Kcnab2
chr4	152510249	152510269	-	TGACATACAGCGAGAGTCTG	0.4041	0.6254	0.6805	0.555	0.5039	0.6543	0.5502	0.5443	-0.0193	0.3523	Kcnab2
chr4	152583528	152583548	-	TTACCCGTGTCCCCATGAGG	0.4618	0.6074	0.691	0.462	0.4606	0.6033	0.6254	1.0496	0.7903	0.5854	Nphp4
chr4	152587457	152587477	-	GTGAGACATGAGATACCTCC	0.6092	0.5363	0.6533	0.5691	0.604	0.7053	0.6572	1.1159	1.1941	0.6237	Nphp4
chr4	152590954	152590974	-	TCCTGCTGAAGCTGGCCGAG	0.7414	0.591	0.6803	0.4882	0.5062	0.6022	0.5393	0.2291	-0.1806	0.2896	Nphp4
chr4	152591859	152591879	-	GCTGGGTGACTGACCATCTC	0.3776	0.4356	0.801	0.4827	0.5608	0.5295	0.3929	-0.2238	0.0955	0.1566	Nphp4
chr4	152602599	152602619	-	CGGGGTTCCAAACAGCCCAT	0.4136	0.6419	0.7161	0.7518	0.5826	0.5458	0.4051	-0.3353	-0.1965	0.4392	Nphp4
chr4	152602619	152602639	-	TCCTGGGCCCACTTCCAGAT	0.4761	0.3325	0.7192	0.6455	0.451	0.438	0.2002	-0.506	-0.2313	0.1922	Nphp4
chr4	152608717	152608737	-	GAACTGGAACTGGATGGTTC	0.418	0.5249	0.7869	0.523	0.4791	0.5216	0.4793	-0.1107	0.0407	0.0757	Nphp4
chr4	152608802	152608822	-	AAGGGGATGCCGGCATCTTC	0.6152	0.2559	0.7478	0.6034	0.4865	0.4017	0.211	-0.7736	0.2275	0.0494	Nphp4
chr4	152608812	152608832	-	GACTCACCTGAAGGGGATGC	0.3711	0.5518	0.5896	0.471	0.4345	0.5164	0.6189	0.1805	0.1283	0.1369	Nphp4
chr4	152620388	152620408	-	CCTGTGTTGCAGCAAGATCC	0.3972	0.5001	0.7052	0.2751	0.4166	0.632	0.5539	0.6061	0.5782	0.0766	Nphp4
chr4	152621669	152621689	-	CTTTGCAGAGCCGGGGACAG	0.206	0.5549	0.7574	0.5743	0.1144	0.4724	0.481	-0.2735	-0.6518	0.0745	Nphp4
chr4	152622271	152622291	-	CGAGGCCGGCTGGCTCAGGT	0.4189	0.6005	0.7712	0.6029	0.6581	0.6229	0.5811	0.3016	0.2388	0.0725	Nphp4
chr4	152622285	152622305	-	GGCGTTCCCTGGAGCGAGGC	0.6407	0.4346	0.6578	0.6264	0.5727	0.5856	0.4505	-0.5803	-0.8822	0.095	Nphp4
chr4	152622535	152622555	-	CTGGCTGGCATCAAGGATCT	0.3678	0.3685	0.6604	0.4842	0.461	0.4919	0.3816	-0.3156	-0.0776	0.0134	Nphp4
chr4	152622571	152622591	-	CACGGGGTCTATGGGGTTGA	0.2873	0.4443	0.6971	0.6727	0.6071	0.5609	0.3385	-0.2872	-0.2788	0.0897	Nphp4
chr4	152623284	152623304	-	CGTTCCTGGGCAGTCCTGGG	0.2363	0.634	0.6955	0.7165	0.5132	0.63	0.5854	0.7102	0.216	0.0895	Nphp4
chr4	152623307	152623327	-	AAATACACAGTCTGTGGCCA	0.2255	0.623	0.6452	0.4331	0.2076	0.5088	0.4429	0.0259	-0.2964	0.0908	Nphp4
chr4	152623345	152623365	-	GCGTGGTCTCGGGTGGGAAA	0.8821	0.4374	0.801	0.6359	0.589	0.6227	0.4117	0.2667	0.3085	0.189	Nphp4
chr4	152623356	152623376	-	CTGCAGGCGTGGCGTGGTCT	0.5896	0.2541	0.7585	0.7572	0.3868	0.448	0.2832	-1.0614	-0.9667	0.0207	Nphp4
chr4	152628764	152628784	-	CATGTACCTCAGCTGGAGGC	0.2103	0.4623	0.7145	0.4563	0.3411	0.5019	0.4857	0.3758	0.1966	0.0675	Nphp4
chr4	152631490	152631510	-	GCCAGCCACATCGCCGCTCA	0.6862	0.5413	0.7444	0.5083	0.5253	0.6089	0.4739	0.2874	0.1786	0.0191	Nphp4
chr4	152636304	152636324	-	ATGACCCGAGACCTGGATGG	0.3796	0.6672	0.7443	0.8803	0.5957	0.6171	0.7152	1.1375	0.6877	0.4082	Nphp4
chr4	152636374	152636394	-	CAACTCACGCTTGGGGCCTC	0.4484	0.3743	0.6736	0.6256	0.3735	0.3041	0.3425	-0.7403	-0.5368	0.0085	Nphp4
chr4	152638975	152638995	-	CTGTACCACACGCTTTCCTA	0.5772	0.4931	0.7633	0.5141	0.4476	0.5899	0.4001	0.1404	0.3896	0.2403	Nphp4
chr4	153516576	153516596	-	CCCTGTTGGGGTTAGCACAA	0.3264	0.6364	0.7161	0.5519	0.5531	0.5688	0.5775	-0.1849	-0.0995	0.1142	Ajap1
chr4	153516726	153516746	-	TGGTGGTTTCGGCCCCACCA	0.89	0.6075	0.801	0.6189	0.5669	0.4576	0.5955	-0.2806	-0.2895	0.4044	Ajap1
chr4	153516737	153516757	-	AACACCTTCCCTGGTGGTTT	0.2679	0.2624	0.6037	0.3448	0.2991	0.303	0.2614	-1.2618	-0.9336	0.1066	Ajap1
chr4	153516783	153516803	-	ATTCATAGCCTGGGGGCCTA	0.5032	0.4339	0.7066	0.4786	0.2814	0.4137	0.2699	-0.8463	-0.7194	0.0601	Ajap1
chr4	153517042	153517062	-	AGATGCAGACTCCCCGTGCT	0.7439	0.5793	0.6957	0.4825	0.5227	0.5109	0.5476	0.3503	0.343	0.096	Ajap1
chr4	153517073	153517093	-	GCCCGGGCAGAACGTGCCCA	0.6524	0.5751	0.7113	0.5812	0.5785	0.6012	0.6199	0.3884	-0.1155	0.5161	Ajap1
chr4	153517159	153517179	-	CACGCCCACAGAGGCCCCAG	0.4945	0.6577	0.6876	0.8874	0.5831	0.5293	0.6545	0.7193	0.2841	0.343	Ajap1
chr4	153517189	153517209	-	TAGGCCCTGGGCCCGAGTTC	0.3921	0.3634	0.7172	0.7293	0.4454	0.4253	0.3719	-0.3653	0.0857	0.0302	Ajap1
chr4	153517236	153517256	-	GATAGCCATGCTGCAGCTTG	0.26	0.5647	0.7325	0.6405	0.466	0.6161	0.5351	0.4802	0.0464	0.2276	Ajap1
chr4	153517289	153517309	-	TCCATGTCTATCCGCTGGCC	0.7638	0.5106	0.62	0.4113	0.2815	0.328	0.4223	-0.3672	-0.6799	0.064	Ajap1
chr4	154054483	154054503	-	CATGTGCCAGAAGCTCAAAT	0.499	0.5564	0.768	0.4999	0.1773	0.3806	0.3031	-0.2387	0.4925	0.8163	Dffb
chr4	154056055	154056075	-	ACAGCTGTGAGAGTCGGATC	0.4369	0.5052	0.6604	0.6379	0.5096	0.6282	0.5821	0.7213	1.1121	0.0384	Dffb
chr4	154056090	154056110	-	GTCGAGATTCAGGAATAAGT	0.6878	0.495	0.6911	0.3472	0.3644	0.6089	0.3909	0.1325	0.3908	0.1466	Dffb
chr4	154057357	154057377	-	CCGGCGTCATCCAGGCTGCA	0.7773	0.5833	0.5785	0.5579	0.5464	0.5514	0.5696	0.411	0.1232	0.2168	Dffb
chr4	154057376	154057396	-	GTGTTTAATGAGCCACATGC	0.4296	0.6145	0.6533	0.4704	0.4221	0.6647	0.5245	0.7722	0.9715	0.4205	Dffb
chr4	154059085	154059105	-	GGTGACGGACGACTGCTTCC	0.4965	0.4852	0.7444	0.3157	0.4927	0.604	0.4022	-0.2173	0.1779	0.0787	Dffb
chr4	154059100	154059120	-	CGAAGATGGCACGGAGGTGA	0.5373	0.6033	0.592	0.7252	0.5416	0.6569	0.4619	0.3514	0.063	0.0582	Dffb
chr4	154059134	154059154	-	AGCTCCCGATGCCCGGTTCC	0.4875	0.3369	0.6888	0.4881	0.4567	0.3887	0.423	-0.6084	-0.2262	0.0208	Dffb
chr4	154059141	154059161	-	GTCCTCCAGCTCCCGATGCC	0.2647	0.4443	0.7098	0.4168	0.4578	0.5267	0.475	-0.4417	-0.5209	0.1611	Dffb
chr4	154059368	154059388	-	GCAAGTTCGGCGTGGCGGCC	0.8999	0.3666	0.6578	0.6715	0.3103	0.3816	0.2567	-1.1237	-1.4409	0.0771	Dffb
chr4	154059373	154059393	-	CGCCTGCAAGTTCGGCGTGG	0.4332	0.5833	0.7526	0.674	0.4668	0.5975	0.42	-0.1333	-0.6642	0.0978	Dffb
chr4	154059381	154059401	-	CTACATAGCGCCTGCAAGTT	0.5061	0.3383	0.6248	0.5787	0.2585	0.3022	0.2489	-1.0312	-0.3713	0.0827	Dffb
chr4	154065792	154065812	-	GTCCTTCTTACCCCAGTCTG	0.2926	0.6066	0.7183	0.4815	0.568	0.6383	0.5871	0.7834	0.163	0.2015	Cep104
chr4	154072966	154072986	-	CCCCTGCGACACCCCGCCTC	0.4639	0.4943	0.7822	0.6793	0.5413	0.5069	0.5059	0.3874	0.3328	0.0192	Cep104
chr4	154073615	154073635	-	ACGCCAGTAGTGCATCTTCT	0.4154	0.4532	0.6935	0.508	0.2429	0.294	0.2685	-0.788	0.2585	0.4956	Cep104
chr4	154074374	154074394	-	TCAAGGCCATGACACGGAGG	0.7678	0.5544	0.8235	0.5886	0.4784	0.6289	0.504	0.6893	0.0267	0.2564	Cep104
chr4	154077319	154077339	-	AGCGGCTGCACCAAGTAGGA	0.5328	0.4992	0.6957	0.3232	0.5618	0.6205	0.5603	0.2618	0.3258	0.4772	Cep104
chr4	154077337	154077357	-	ACGGAAGCATTGGCCTTCAG	0.5056	0.6615	0.833	0.8118	0.6707	0.6784	0.5972	0.453	0.3262	0.4428	Cep104
chr4	154096407	154096427	-	GGCAGCGTGAAGAGCCGCGG	0.6409	0.5546	0.7621	0.8499	0.6562	0.7049	0.6427	0.9556	0.0432	0.4612	Lrrc47
chr4	154096410	154096430	-	AGCGGCAGCGTGAAGAGCCG	0.8555	0.5077	0.8471	0.3884	0.6059	0.6469	0.572	0.5928	-0.1425	0.7358	Lrrc47
chr4	154096483	154096503	-	CGGGAGGCCCTGCGCGAGGC	0.7137	0.2246	0.7097	0.6459	0.5292	0.5441	0.1835	-0.8432	-1.0593	0.012	Lrrc47
chr4	154096569	154096589	-	AGGACGCGCAGCGCGGGCAG	0.3693	0.361	0.7962	0.7258	0.6213	0.6038	0.4467	-0.2396	-0.3481	0.2287	Lrrc47
chr4	154096576	154096596	-	CAGGTCGAGGACGCGCAGCG	0.8564	0.5982	0.7795	0.6031	0.6778	0.6724	0.6426	0.6543	-0.2678	0.2158	Lrrc47
chr4	154096600	154096620	-	CAGCGTCTCCAACGCGTTGC	1.0	0.4885	0.6736	0.5655	0.3308	0.4029	0.2076	-0.8786	-0.9056	0.0918	Lrrc47
chr4	154096623	154096643	-	GGGCCCAGGCCCTCGCCGGG	0.4992	0.4275	0.7239	0.8681	0.5937	0.521	0.3926	-0.1018	-0.2072	0.3401	Lrrc47
chr4	154096645	154096665	-	CGGTAGTCCGGGGGGCTCGG	0.6389	0.3966	0.814	0.8084	0.7278	0.6445	0.4619	-0.2012	-0.7226	0.1522	Lrrc47
chr4	154096648	154096668	-	CTGCGGTAGTCCGGGGGGCT	0.5196	0.3217	0.6625	0.8041	0.4155	0.1947	0.035	-1.7399	-1.9639	0.0091	Lrrc47
chr4	154096657	154096677	-	GCTCTGCAGCTGCGGTAGTC	0.5684	0.3165	0.6956	0.5195	0.2565	0.2802	0.2839	-1.1911	-0.9372	0.0379	Lrrc47
chr4	154096665	154096685	-	AGGTTGAGGCTCTGCAGCTG	0.2086	0.5573	0.7526	0.7418	0.5383	0.6387	0.6973	0.7915	0.5078	0.0623	Lrrc47
chr4	154096714	154096734	-	GGCGCAGCGCGCCAGGTCGG	0.9299	0.332	0.7726	0.616	0.5513	0.5232	0.5722	-0.2874	-0.5793	0.0916	Lrrc47
chr4	154096717	154096737	-	AGGGGCGCAGCGCGCCAGGT	0.8179	0.3888	0.7004	0.9042	0.5877	0.3251	0.2465	-0.0069	0.0556	0.0368	Lrrc47
chr4	154096762	154096782	-	AAAGGCGTCCAGGCGGTTGC	1.0	0.463	0.8058	0.4642	0.3499	0.4054	0.3952	-0.4015	-0.3715	0.0638	Lrrc47
chr4	154096769	154096789	-	CGGGGGGAAAGGCGTCCAGG	0.3499	0.6691	0.814	0.9048	0.7925	0.6547	0.5384	0.405	0.27	0.5024	Lrrc47
chr4	154096789	154096809	-	AGCTCCTGGCCGGAAGAGCT	0.389	0.4093	0.5914	0.5394	0.4677	0.5118	0.3284	-0.2147	-0.2803	0.0154	Lrrc47
chr4	154096840	154096860	-	GAGCTCCCGCAGGCAGTTGT	0.4836	0.4522	0.7242	0.7226	0.4891	0.5322	0.5493	0.6794	0.7783	0.3086	Lrrc47
chr4	154100469	154100489	-	GGGCGCACATCCTTGACCTC	0.5191	0.4204	0.7303	0.5632	0.5376	0.6463	0.4532	-0.2642	-0.1414	0.0776	Lrrc47
chr4	154108169	154108189	-	CATGACCGCCATGTCCAGCT	0.4139	0.5723	0.6957	0.6203	0.2532	0.4683	0.6088	0.5552	0.5815	0.2664	Smim1
chr4	154120588	154120608	-	CTCAGCTGGAGGAGTATGAA	0.2561	0.5111	0.6578	0.5856	0.558	0.6	0.5648	-0.2443	-0.0903	0.172	Ccdc27
chr4	154124066	154124086	-	CTTGTGAGCTCAACTACCCA	0.5807	0.6775	0.7538	0.4594	0.4873	0.6608	0.6146	0.9459	0.7626	0.6284	Ccdc27
chr4	154126893	154126913	-	AAGTCAAGCCAGGCGGCTGC	0.4567	0.4653	0.7077	0.4282	0.3394	0.5366	0.4099	0.0782	0.0562	0.0505	Ccdc27
chr4	154148369	154148389	-	AACGTGAAGAAGAGACGCCA	0.3595	0.6375	0.6202	0.3941	0.6177	0.7424	0.5858	0.3767	0.0959	0.39	Trp73
chr4	154148893	154148913	-	GTGGACAGGTCCTGGGCCGC	0.4365	0.5177	0.6736	0.6563	0.6074	0.5241	0.5006	0.0989	-0.2497	0.0062	Trp73
chr4	154151506	154151526	-	TACGTGGATGACCCTGTCAC	0.4174	0.621	0.768	0.7604	0.5945	0.6523	0.7062	0.7099	0.5003	0.2605	Trp73
chr4	154152124	154152144	-	CACCCCCGGGCACGGCCATC	0.5736	0.1972	0.6463	0.4302	0.3859	0.2179	0.039	-1.1286	-0.6537	0.003	Trp73
chr4	154152132	154152152	-	CACACCACCACCCCCGGGCA	0.3073	0.5528	0.64	0.4938	0.5479	0.5198	0.3392	-0.2628	-0.5002	0.0284	Trp73
chr4	154165799	154165819	-	GCAGTCGAGCACTGCCAAGT	0.3605	0.6394	0.6736	0.6047	0.4273	0.5183	0.3684	0.3224	0.6905	0.1993	Trp73
chr4	154165849	154165869	-	CCTTCCAATACCGACTACCC	0.7905	0.6697	0.6463	0.2822	0.5609	0.6858	0.629	0.7427	0.6973	0.28	Trp73
chr4	154165883	154165903	-	CACCTTCGACACCATGTCTC	0.3568	0.553	0.7303	0.4061	0.4126	0.3964	0.4273	0.0252	0.2171	0.0964	Trp73
chr4	154165955	154165975	-	CCCGGCGAGCCCCTACACCC	0.542	0.5783	0.6912	0.5073	0.6644	0.7402	0.6955	1.0883	0.8815	0.1583	Trp73
chr4	154165973	154165993	-	GATGGGCAGCCGTGCGGCCC	0.5062	0.3989	0.7585	0.6539	0.5431	0.4912	0.4751	-0.9996	-1.0898	0.0635	Trp73
chr4	154165979	154165999	-	GGACCAGATGGGCAGCCGTG	0.3558	0.6391	0.7285	0.6238	0.7165	0.7403	0.6166	0.7991	0.462	0.57	Trp73
chr4	154181352	154181372	-	CCCCATGAGACACCTCGCCA	0.9516	0.6292	0.7303	0.3454	0.5664	0.6543	0.6611	0.9437	0.8859	0.6658	Trp73
chr4	154181378	154181398	-	GAGCCTACCATGCTTTACGT	0.8123	0.7777	0.6935	0.4811	0.462	0.6535	0.6569	0.9058	1.023	0.7393	Trp73
chr4	154229719	154229739	-	TCACATCCCGGATCACTAAT	0.5487	0.4056	0.6628	0.4085	0.1381	0.3332	0.2015	-0.6499	0.3885	0.7568	Wrap73
chr4	154229731	154229751	-	TCTGAAGGGTCGTCACATCC	0.5758	0.5751	0.6959	0.5293	0.4735	0.5771	0.5147	0.3592	0.5568	0.037	Wrap73
chr4	154231056	154231076	-	TGGCCAGCTTACATGAAATT	0.8033	0.4124	0.6463	0.6359	0.3003	0.3983	0.213	-0.7052	0.0419	0.2459	Wrap73
chr4	154236842	154236862	-	GCGGCCAGTACACAGCCATT	0.6317	0.4781	0.6604	0.5309	0.4496	0.3971	0.2962	-0.2552	0.7024	0.313	Wrap73
chr4	154236861	154236881	-	CTCCAAGCAGGTGTCCCACG	0.9959	0.6725	0.7999	0.63	0.5955	0.6545	0.5927	0.4257	-0.1492	0.5149	Wrap73
chr4	154239054	154239074	-	GCACCAGCCATTGCTCGGGG	0.5884	0.5589	0.6955	0.6666	0.5364	0.6328	0.5211	0.8839	0.315	0.5653	Wrap73
chr4	154244901	154244921	-	GAGTACTTCGTGTTCCGGCC	0.8171	0.5554	0.6862	0.5744	0.4596	0.6181	0.4263	-0.0161	-0.4318	0.2923	Tprg1l
chr4	154245002	154245022	-	GCGAGGACGCGGGTGCGGGC	0.3302	0.3419	0.7664	0.6236	0.5031	0.6229	0.3354	-0.4481	-0.4784	0.2344	Tprg1l
chr4	154245037	154245057	-	GGCGGGCACGAGCCCCACGG	0.4238	0.653	0.8991	0.8643	0.6895	0.6131	0.533	0.7255	0.205	0.5204	Tprg1l
chr4	154245040	154245060	-	CTCGGCGGGCACGAGCCCCA	0.6399	0.4965	0.7728	0.7352	0.6703	0.6263	0.4785	0.4673	0.2794	0.0931	Tprg1l
chr4	154245055	154245075	-	GCGGGACACGGTGGACTCGG	0.4001	0.5943	0.6758	0.8493	0.7727	0.7282	0.585	0.8706	0.192	0.1206	Tprg1l
chr4	154245093	154245113	-	TCGGTGGAGGCTGCCGGTGG	0.6654	0.3703	0.8518	1.1143	0.6471	0.5817	0.4191	0.5329	-0.1084	0.0381	Tprg1l
chr4	154245112	154245132	-	GACGCCGGGGCGGCGGCCGT	0.3732	0.3515	0.7644	0.911	0.548	0.4445	0.1927	-0.3777	-0.6733	0.0058	Tprg1l
chr4	154245119	154245139	-	CCGGGCGGACGCCGGGGCGG	0.218	0.1492	0.7858	0.954	0.6214	0.3274	0.3338	-0.7238	-0.9253	0.0952	Tprg1l
chr4	154245219	154245239	-	CAATCGCGAGACGCAGTCGA	1.0	0.59	0.6307	0.5131	0.5109	0.6523	0.5682	0.7234	0.4154	0.4312	Tprg1l
chr4	154245285	154245305	-	GGGGCCGCCGTAATCATGAA	1.0	0.6065	0.6258	0.6799	0.5194	0.6628	0.5923	0.2536	0.1567	0.5212	Tprg1l
chr4	154245315	154245335	-	CCGCGCGTGGCGGCAGCTTC	0.9609	0.2025	0.7384	0.6491	0.4861	0.2718	0.1644	-1.2736	-0.8808	0.0113	Tprg1l
chr4	154245325	154245345	-	GGAAGTGGCTCCGCGCGTGG	0.7851	0.6092	0.8283	0.8927	0.631	0.7022	0.6399	0.87	0.0883	0.65	Tprg1l
chr4	154308614	154308634	-	GCGACAGTAAAAGCCACCCA	0.528	0.6984	0.6321	0.6937	0.5968	0.6931	0.7048	1.3055	1.0447	0.8156	Megf6
chr4	154322172	154322192	-	GCCCCGGGACACCTCCATGC	0.6063	0.4553	0.7124	0.4492	0.5613	0.5891	0.489	0.2642	0.4607	0.0978	Megf6
chr4	154322188	154322208	-	TTGCCAGCCCGCCCCAGCCC	0.2037	0.3626	0.7172	0.5511	0.3738	0.5133	0.4003	0.2183	0.2274	0.0815	Megf6
chr4	154322304	154322324	-	ATTGGTGCTCACGGGGTAGC	0.8032	0.4597	0.6877	0.5549	0.1611	0.3503	0.1996	-0.451	-0.2151	0.0463	Megf6
chr4	154326945	154326965	-	ATCTGTGTGGAGCCGGAAGC	0.3304	0.3932	0.7775	0.5447	0.3849	0.477	0.2383	-0.3224	-0.199	0.0701	Megf6
chr4	154333943	154333963	-	CTGGCAGCGGTGCTGTGTCA	0.3121	0.5762	0.7218	0.7114	0.5917	0.6396	0.604	0.349	0.4023	0.0983	Megf6
chr4	154336697	154336717	-	GTGACTCACGGTAACACTGC	0.8529	0.6347	0.6463	0.3373	0.5961	0.7073	0.6129	0.5915	0.5744	0.1335	Megf6
chr4	154338280	154338300	-	GCTCACGCGTGCAGCCCCTG	0.6249	0.616	0.7574	0.7369	0.5824	0.5905	0.4825	0.6657	0.1152	0.3685	Megf6
chr4	154340526	154340546	-	CAGCGGCAGGCTCCTGACAC	0.4794	0.4941	0.7964	0.7612	0.6494	0.6885	0.5687	0.2591	0.2311	0.0249	Megf6
chr4	154340543	154340563	-	CACTGACGCCTGGGGGACAG	0.2164	0.5796	0.7904	0.7746	0.5961	0.6075	0.7032	0.1406	-0.3695	0.2411	Megf6
chr4	154342621	154342641	-	CCCCATAGAGGCGGTGGCAC	0.5055	0.3802	0.6736	0.4133	0.5272	0.5699	0.382	-0.241	-0.4057	0.089	Megf6
chr4	154342630	154342650	-	AGAGGCAGGCCCCATAGAGG	0.291	0.6195	0.8425	0.6182	0.5649	0.6825	0.6591	1.1762	0.9476	0.1606	Megf6
chr4	154343424	154343444	-	GCAGCGCTCGCCCTGGAAGC	0.5392	0.4269	0.7265	0.4729	0.4762	0.5545	0.3355	-0.0033	-0.0393	0.1962	Megf6
chr4	154343534	154343554	-	GGAGCCTGGCTCGCACTCTG	0.2735	0.6357	0.691	0.5693	0.666	0.7101	0.5253	0.7166	0.0594	0.1058	Megf6
chr4	154343577	154343597	-	CACCTGGCCGGCAGGTGCAA	0.5112	0.5006	0.7255	0.6317	0.4934	0.5536	0.4737	-0.2615	-0.2692	0.3374	Megf6
chr4	154347040	154347060	-	ACAGACACTCCCCCGTGACT	0.4792	0.5838	0.7586	0.2838	0.2319	0.5019	0.5249	0.115	0.4989	0.1939	Megf6
chr4	154347635	154347655	-	GCCGAGCCCCCAACGGCCCT	0.6983	0.3652	0.7822	0.4729	0.3976	0.4768	0.3462	-0.3627	-0.561	0.0893	Megf6
chr4	154347642	154347662	-	CTTGACAGCCGAGCCCCCAA	0.556	0.6153	0.7586	0.6863	0.3151	0.5487	0.5125	0.2851	0.3638	0.6302	Megf6
chr4	154347747	154347767	-	TATACTCACCATCCTGGCAG	0.31	0.5891	0.7301	0.5078	0.4081	0.6404	0.6024	0.9788	0.311	0.6217	Megf6
chr4	154349797	154349817	-	AGCATCACAGGGGGCCCCGG	0.3426	0.6055	0.7763	0.855	0.6086	0.5611	0.4445	0.2242	-0.1087	0.2015	Megf6
chr4	154349800	154349820	-	GACAGCATCACAGGGGGCCC	0.2566	0.4661	0.6594	0.4398	0.4283	0.4578	0.455	-0.4851	-0.5979	0.1319	Megf6
chr4	154366504	154366524	-	AGACGCAAGGCCATCCCGAA	0.4378	0.6565	0.6957	0.672	0.462	0.6054	0.4413	0.3918	0.6693	0.5677	Arhgef16
chr4	154366993	154367013	-	TCCCCATGCAGAGAGTGACC	0.2697	0.6138	0.6604	0.422	0.4554	0.612	0.6793	0.9411	1.0129	0.2361	Arhgef16
chr4	154367083	154367103	-	GGAACAGCAACGCAGCCTTC	0.3635	0.3692	0.6935	0.3231	0.3179	0.5324	0.1749	-0.4924	0.4701	0.2217	Arhgef16
chr4	154370085	154370105	-	ACACGCTGTCAACGGAAGAA	0.6384	0.5506	0.6248	0.4356	0.375	0.5908	0.6105	0.3455	0.3142	0.7922	Arhgef16
chr4	154370093	154370113	-	TGTCCTGGACACGCTGTCAA	0.8409	0.6327	0.6888	0.5426	0.5168	0.6283	0.5954	0.7845	0.4326	0.5958	Arhgef16
chr4	154371463	154371483	-	GACATTCTTGATGAGCCCTC	0.4112	0.5535	0.6877	0.606	0.4266	0.5636	0.4303	-0.2793	0.09	0.233	Arhgef16
chr4	154371516	154371536	-	TGTATCAGGAGATCCGAGAG	0.7175	0.7649	0.737	0.555	0.5991	0.6898	0.5302	0.688	0.3917	0.1356	Arhgef16
chr4	154375751	154375771	-	CCTTAGCACGCAAAGCCCCG	0.4879	0.683	0.8093	0.4098	0.472	0.6602	0.6008	0.6542	-0.0242	0.8461	Arhgef16
chr4	154375782	154375802	-	CAGAAGACGAAGAGCCTCCT	0.2068	0.5205	0.7018	0.5936	0.4706	0.5777	0.5228	-0.253	0.1204	0.1152	Arhgef16
chr4	154375878	154375898	-	TCCCTGGACTCCCCATGGTC	0.2871	0.4665	0.6518	0.5726	0.5233	0.5223	0.5598	0.1349	0.0775	0.0368	Arhgef16
chr4	154425283	154425303	-	CGTCTACGGTGAACGGAAGC	0.4755	0.4936	0.7303	0.4705	0.3857	0.5653	0.2239	-0.4107	-0.5355	0.0255	Prdm16
chr4	154425290	154425310	-	AGAACCACGTCTACGGTGAA	1.0	0.572	0.6117	0.5083	0.5046	0.6455	0.5999	-0.1436	-0.216	0.3921	Prdm16
chr4	154425297	154425317	-	CCGCGGAAGAACCACGTCTA	1.0	0.4973	0.7538	0.7533	0.5679	0.6019	0.475	-0.1002	0.125	0.0867	Prdm16
chr4	154425314	154425334	-	ACGGAGGTGGCCGTGAGCCG	0.8	0.5217	0.8518	0.714	0.5997	0.5901	0.6363	0.7849	-0.0605	0.5827	Prdm16
chr4	154425486	154425506	-	CGGGATGCCCTCAAGGTGGG	0.4823	0.5849	0.7512	0.5533	0.6179	0.6305	0.5045	0.3742	-0.008	0.1701	Prdm16
chr4	154425669	154425689	-	TCCATCGCGGAGAAATACTT	0.8751	0.5809	0.6817	0.3534	0.3386	0.4751	0.3735	0.1309	0.4381	0.6056	Prdm16
chr4	154425682	154425702	-	CAAGGCCATCGCGTCCATCG	1.0	0.671	0.8283	0.5956	0.6551	0.6802	0.6694	0.893	0.1477	0.0875	Prdm16
chr4	154425724	154425744	-	GGAACAGCTGCTGACGGCCT	0.3227	0.3859	0.6604	0.6171	0.5272	0.5267	0.4867	-0.3256	-0.5547	0.1482	Prdm16
chr4	154425730	154425750	-	ACCCGAGGAACAGCTGCTGA	0.225	0.6672	0.7444	0.4052	0.5183	0.6369	0.4922	0.6038	0.2485	0.2014	Prdm16
chr4	154425784	154425804	-	GAACAGTGTGGCCGAGGTAC	0.4882	0.4879	0.6297	0.6167	0.603	0.6287	0.469	0.0983	0.4764	0.0986	Prdm16
chr4	154425919	154425939	-	CTTGGACACTACCACGGGCA	0.754	0.5874	0.6815	0.5641	0.5517	0.6065	0.4662	0.1753	-0.2118	0.1327	Prdm16
chr4	154425925	154425945	-	GACAGACTTGGACACTACCA	0.4554	0.5468	0.7161	0.4655	0.5969	0.6938	0.6869	0.6097	0.4995	0.4049	Prdm16
chr4	154425948	154425968	-	GAGGATATCAACACCACGAC	1.0	0.5722	0.6531	0.547	0.5546	0.6656	0.4421	0.1826	0.1519	0.2773	Prdm16
chr4	154426018	154426038	-	CCGCTTGGAAGACGCATATG	0.9672	0.5953	0.7291	0.7229	0.6081	0.6418	0.4925	0.295	0.0628	0.2513	Prdm16
chr4	154426237	154426257	-	CGCACTCACTCCGGGCTTCC	0.2544	0.2407	0.6037	0.2963	0.416	0.3674	0.1727	-1.2715	-0.7226	0.0055	Prdm16
chr4	154426541	154426561	-	CCAACCTGTGCCGGCACAAG	0.5227	0.5143	0.6876	0.6968	0.5187	0.5857	0.5109	0.1946	-0.3826	0.349	Prdm16
chr4	154429882	154429902	-	CACATCCGCTCACAGCATGT	0.3922	0.6587	0.7303	0.3942	0.2705	0.5037	0.488	0.3187	0.5003	0.4161	Prdm16
chr4	154429925	154429945	-	TGAATCTCCCCAGGTGTTCA	0.4043	0.4931	0.6736	0.295	0.2264	0.4093	0.4537	-0.5084	-0.4328	0.1476	Prdm16
chr4	154430573	154430593	-	GCAACACATGATCGTCCACA	0.4107	0.7106	0.5754	0.4622	0.366	0.6105	0.5488	0.4563	0.3614	0.9205	Prdm16
chr4	154432434	154432454	-	GGCCTTGGCGTGGGCAGCGA	0.2076	0.384	0.7208	0.5679	0.6167	0.6252	0.3643	-0.2445	-0.4692	0.074	Prdm16
chr4	154451720	154451740	-	CTGCGTGGATGCCAATCAGG	0.5667	0.6012	0.7325	0.8457	0.6247	0.6526	0.5122	0.1053	-0.0883	0.2662	Prdm16
chr4	154613074	154613094	-	GCCCCTACGTGGTGACGCCC	1.0	0.3779	0.5552	0.4136	0.5726	0.6466	0.3416	0.4109	0.218	0.0915	Prdm16
chr4	154613108	154613128	-	GCCAAGCGGAAGATGGAAAT	0.2439	0.32	0.7727	0.4664	0.4	0.4913	0.1916	-0.4178	-0.0393	0.0806	Prdm16
chr4	154751497	154751517	-	CCCACTGGAAAAGGCCCTGG	0.2714	0.6366	0.6451	0.8164	0.6661	0.6606	0.6235	0.324	-0.1638	0.4276	Actrt2
chr4	154751580	154751600	-	GTCAGCAAGCTTTACGTGGC	0.8244	0.4405	0.6531	0.4691	0.4682	0.6149	0.4056	-0.5201	-0.678	0.0966	Actrt2
chr4	154751767	154751787	-	CAGGGAGAATCGCGAGAAGA	0.2777	0.4919	0.625	0.7789	0.4752	0.6584	0.5272	0.5894	0.5119	0.2819	Actrt2
chr4	154751806	154751826	-	CGAACGACCCGTGCTCGTGA	0.7021	0.5924	0.7124	0.4169	0.3878	0.6669	0.5459	0.2238	-0.0442	0.4668	Actrt2
chr4	154751906	154751926	-	GCCTGCACTACCCCATTGAC	0.5206	0.4794	0.6141	0.3905	0.5318	0.5832	0.5292	0.342	0.5211	0.2279	Actrt2
chr4	154751989	154752009	-	GAAGTTCAAGGCGCCCCCCA	0.4775	0.5848	0.7444	0.7229	0.5953	0.6615	0.4942	0.2268	0.3148	0.2853	Actrt2
chr4	154923801	154923821	-	TACGAATGAAGGCCACTGTC	0.7026	0.4041	0.6329	0.4711	0.4946	0.5464	0.5527	0.2433	0.5779	0.0617	Ttc34
chr4	154923976	154923996	-	CCTCTGCGAAGCAGAGCTTC	0.3106	0.5225	0.6155	0.5253	0.3693	0.3851	0.3042	-0.7404	-0.0745	0.0995	Ttc34
chr4	154923999	154924019	-	CCGCCCTGCAATCCTCAAAC	0.5975	0.5774	0.6746	0.4206	0.2716	0.382	0.2812	-0.4304	0.0532	0.2919	Ttc34
chr4	154924029	154924049	-	TTGAGTCAGGCTGAAGGTCC	0.3489	0.588	0.6487	0.8838	0.5224	0.6052	0.5246	0.0989	0.1917	0.0308	Ttc34
chr4	154940206	154940226	-	GAACTGCTTCCGTGCGCCGG	0.8261	0.522	0.7998	0.7473	0.3252	0.6488	0.5104	0.37	-0.7388	0.0323	Ttc34
chr4	154940209	154940229	-	CTGGAACTGCTTCCGTGCGC	0.3532	0.5203	0.7303	0.5773	0.3159	0.5445	0.4869	0.2694	0.0694	0.0697	Ttc34
chr4	154940242	154940262	-	CAGGCGTTCGCGGTCCTCCG	0.9615	0.6112	0.8151	0.7405	0.6997	0.6642	0.5617	0.8661	0.1127	0.3764	Ttc34
chr4	154940252	154940272	-	CCTGTGCCTGCAGGCGTTCG	0.8978	0.4545	0.781	0.6686	0.4751	0.4817	0.566	-0.011	-0.6704	0.1	Ttc34
chr4	154940284	154940304	-	GCGGGCAAAGCCCAGGCCCG	0.459	0.4523	0.8141	0.7232	0.5849	0.359	0.509	-0.0862	-0.5564	0.1356	Ttc34
chr4	154940327	154940347	-	CCGCATCCCGGCGCAGCTCG	0.789	0.4699	0.7609	0.6307	0.5282	0.6098	0.5756	0.3935	-0.405	0.1352	Ttc34
chr4	154940339	154940359	-	AGAGCTCGCGGTCCGCATCC	0.7483	0.496	0.703	0.4309	0.5175	0.6025	0.4962	0.3978	0.6907	0.084	Ttc34
chr4	154940384	154940404	-	GTGCCACGCGAAGCAGGACG	0.6322	0.4551	0.6769	0.7137	0.584	0.6819	0.6032	0.7931	-0.3232	0.7545	Ttc34
chr4	154940411	154940431	-	TGCCCAGCGCTGGTCGCCGT	0.9473	0.3905	0.7218	0.5727	0.5331	0.6433	0.4791	0.3063	-0.0642	0.0487	Ttc34
chr4	154940461	154940481	-	GCGAGCCCCCGCCACGTCCC	0.5693	0.2975	0.7728	0.7227	0.5641	0.6146	0.5313	0.1637	0.0519	0.1239	Ttc34
chr4	154940504	154940524	-	GCTCCCCCGGACGCCTGGGA	0.5343	0.4546	0.6684	0.6497	0.5369	0.6032	0.3387	0.2255	0.0273	0.259	Ttc34
chr4	154940537	154940557	-	GCGGCGCGTGCTCTCCGGTG	0.8195	0.5594	0.7332	1.0027	0.6647	0.6801	0.604	0.9321	0.2945	0.0803	Ttc34
chr4	154940542	154940562	-	TAGCAGCGGCGCGTGCTCTC	0.8929	0.4026	0.7964	0.716	0.4228	0.4928	0.2907	-0.0263	0.6203	0.0352	Ttc34
chr4	154940556	154940576	-	AAGCCGCGCAGCGCTAGCAG	0.6699	0.4829	0.8104	0.6921	0.5471	0.67	0.5975	0.9371	0.3006	0.4757	Ttc34
chr4	154940629	154940649	-	TGGCGCCGCGCGCTCCACCA	1.0	0.466	0.82	0.7316	0.6093	0.5678	0.6547	-0.1713	-0.1423	0.1527	Ttc34
chr4	154940684	154940704	-	CCAGCACGCGTAGCAGCCCT	0.5237	0.4074	0.6072	0.6789	0.5427	0.5642	0.5487	0.3545	0.4054	0.3899	Ttc34
chr4	154940743	154940763	-	CTCTGGTCGCAGCCGGCAGG	0.4436	0.5235	0.8849	0.7151	0.3825	0.5378	0.3835	0.4902	0.1056	0.1776	Ttc34
chr4	154940843	154940863	-	GCGAGCGCAGCAGCATCTTG	0.5366	0.5652	0.7467	0.5445	0.4884	0.6275	0.4708	0.2983	-0.0765	0.3056	Ttc34
chr4	154940865	154940885	-	GCAGCCTTCCCCGCGTAGCT	1.0	0.4424	0.6542	0.2818	0.369	0.4305	0.3159	-0.2856	-0.0967	0.4931	Ttc34
chr4	154945048	154945068	-	GGAGCCCGTAACAGCGGGCT	0.8154	0.4763	0.555	0.61	0.573	0.4739	0.4192	-0.9962	-1.2132	0.1602	Ttc34
chr4	154945054	154945074	-	GACCCAGGAGCCCGTAACAG	0.5188	0.6297	0.7018	0.534	0.6302	0.7038	0.6697	0.7515	0.2461	0.2879	Ttc34
chr4	154968115	154968135	-	GTCTTGGCCTTCTCCACGGC	0.432	0.4377	0.705	0.4035	0.5351	0.6409	0.4404	-0.234	-0.5791	0.1413	Mmel1
chr4	154970066	154970086	-	TGCATACGTAGATGACATGC	0.422	0.604	0.5494	0.3685	0.4203	0.6358	0.6409	1.0254	1.1191	0.1098	Mmel1
chr4	154970639	154970659	-	CCTCCTGGAAATAGTACTCC	0.6003	0.4998	0.5754	0.2928	0.4818	0.6275	0.424	-0.2621	-0.0973	0.0554	Mmel1
chr4	154974474	154974494	-	TCCAGGATGCGCTCACCTTG	0.5077	0.5909	0.7561	0.5254	0.585	0.6657	0.5373	0.8556	0.4588	0.5246	Mmel1
chr4	154975314	154975334	-	TCGCCAGCGTACCTCCTCCA	0.5669	0.6259	0.6746	0.7406	0.6113	0.6451	0.7094	1.09	1.1019	0.5413	Mmel1
chr4	154975374	154975394	-	CTTGATGTAGAGGGAGCCCA	0.2165	0.6442	0.6108	0.6548	0.5876	0.6184	0.6386	0.8808	0.6537	0.8246	Mmel1
chr4	154975968	154975988	-	ATCCAGGTTATCCACAAACA	0.5769	0.6294	0.7396	0.4758	0.4478	0.6328	0.7197	0.5066	0.4444	0.1904	Mmel1
chr4	154982586	154982606	-	ATAAGGAGCTGGGCTTCAAG	0.2948	0.6496	0.8849	0.5256	0.6378	0.7013	0.5669	0.7128	0.5148	0.8855	Prxl2b
chr4	154983075	154983095	-	GTGGCCGGTCTGCGACGCTT	0.6608	0.5621	0.5835	0.8177	0.5734	0.5942	0.4427	-0.2081	-0.2282	0.1255	Prxl2b
chr4	155045076	155045096	-	TGCTGCCTTTTCCCAGGCCG	0.2014	0.3822	0.7183	0.428	0.5179	0.4487	0.3067	-1.1606	-1.6476	0.3947	Hes5
chr4	155045130	155045150	-	GCTCGCCCTCATTAGCATCC	0.5096	0.4885	0.7303	0.1382	0.2328	0.4961	0.4511	-0.0609	0.1725	0.1254	Hes5
chr4	155045166	155045186	-	GGGCCGCGCGGCACAATGTC	0.7802	0.3438	0.6103	0.6077	0.5314	0.5686	0.3924	-0.6568	-0.5293	0.0513	Hes5
chr4	155045178	155045198	-	CGAGGAGCAGGTGGGCCGCG	0.2287	0.5797	0.7086	0.7571	0.7177	0.6285	0.5164	0.8952	-0.0718	0.7533	Hes5
chr4	155045218	155045238	-	AAATTGCCTGTGAATTGGCG	0.8048	0.6098	0.7936	0.3888	0.0976	0.5437	0.3406	-0.1022	-0.6737	0.4082	Hes5
chr4	155045257	155045277	-	CGCCGGCCGCACAAAGGCGC	0.6106	0.2977	0.7006	0.3443	0.4281	0.6017	0.4151	0.191	-0.0727	0.183	Hes5
chr4	155045274	155045294	-	TCGGCGGCCAATGGCGGCGC	0.7815	0.2837	0.6415	0.7741	0.534	0.5916	0.5865	0.2858	-0.0516	0.0381	Hes5
chr4	155045280	155045300	-	CCACACTCGGCGGCCAATGG	0.5863	0.5608	0.8755	0.5941	0.5648	0.6258	0.6234	0.606	0.1989	0.1343	Hes5
chr4	155045290	155045310	-	GCGGCCGTTCCCACACTCGG	1.0	0.703	0.6769	0.6365	0.6635	0.7447	0.642	1.2223	0.2416	0.3186	Hes5
chr4	155045293	155045313	-	GCCGCGGCCGTTCCCACACT	0.451	0.3967	0.7265	0.6851	0.4799	0.5678	0.3568	-0.3253	-0.085	0.0795	Hes5
chr4	155045309	155045329	-	CGCCTGGGGTCCGGGCGCCG	0.3182	0.452	0.7951	0.6342	0.5602	0.3552	0.323	-0.7502	-1.1357	0.141	Hes5
chr4	155045332	155045352	-	TATAGGCGCGGGCAGCGGCC	0.6422	0.4067	0.7806	0.5907	0.1952	0.4606	0.433	-0.3015	-0.4917	0.2887	Hes5
chr4	155045344	155045364	-	ACGCCAGCCCTATATAGGCG	0.8125	0.5494	0.6813	0.4161	0.4767	0.617	0.5929	0.7013	0.1051	0.6458	Hes5
chr4	155045414	155045434	-	GATTAGCGAGCGGAGCGGAG	0.7271	0.5821	0.8219	0.5808	0.5804	0.6947	0.5811	1.0319	0.4683	0.433	Hes5
chr4	155045419	155045439	-	GAGGCGATTAGCGAGCGGAG	0.7494	0.7218	0.7049	0.68	0.5967	0.6829	0.5315	1.1221	0.5784	0.2824	Hes5
chr4	155045424	155045444	-	CTCTGGAGGCGATTAGCGAG	1.0	0.5975	0.6931	0.6132	0.4993	0.63	0.5414	0.4581	-0.2037	0.1779	Hes5
chr4	155045468	155045488	-	ACTGAGCATCTCCACCGCCA	0.3472	0.6382	0.7538	0.5711	0.5708	0.6769	0.6662	1.0487	1.0478	0.5607	Hes5
chr4	155045589	155045609	-	ACCACCGGCTTCCGCAGCTG	0.5223	0.4712	0.6876	0.56	0.5886	0.6305	0.669	0.4981	0.0081	0.138	Hes5
chr4	155045604	155045624	-	CGACGCATCTTCTCCACCAC	0.4671	0.5924	0.7303	0.5904	0.6018	0.6297	0.5123	0.3003	0.2422	0.3578	Hes5
chr4	155045630	155045650	-	GCTCTATGCTGCTGTTGATG	0.2836	0.6044	0.7291	0.3809	0.1804	0.4613	0.5133	0.2427	-0.2979	0.2173	Hes5
chr4	155048740	155048760	-	CGGCCACTTTCTTGAGTACC	0.7199	0.4473	0.4938	0.5618	0.451	0.503	0.326	-0.7461	-0.6771	0.0417	Pank4
chr4	155048900	155048920	-	CTGGAGTCCCACAGCCCGCT	0.2763	0.4561	0.6483	0.6872	0.4354	0.5056	0.3005	-0.0485	-0.0315	0.1177	Pank4
chr4	155049538	155049558	-	CCAAGACTGCGGATGCTGCC	0.6499	0.5466	0.7145	0.5281	0.2578	0.4523	0.5591	0.0304	-0.1253	0.5218	Pank4
chr4	155049549	155049569	-	CGGAGATAAGTCCAAGACTG	0.5964	0.713	0.69	0.7408	0.6005	0.6776	0.6652	0.712	0.1656	0.5957	Pank4
chr4	155049569	155049589	-	GCAGCACACCCATTGATTCA	0.3595	0.5116	0.6604	0.3689	0.3717	0.4445	0.3249	-0.2987	0.3594	0.5329	Pank4
chr4	155053622	155053642	-	TTTGGCCACTTTGTGCTGTA	0.4452	0.4237	0.6815	0.7129	0.0544	0.3224	0.3751	-0.5402	-0.4199	0.1939	Pank4
chr4	155053663	155053683	-	ATATACTTGCCTACCTTTCC	0.2076	0.3162	0.7161	0.2408	0.3214	0.4667	0.29	-0.7057	0.0551	0.0823	Pank4
chr4	155054517	155054537	-	TGGTACATGAAGGCCTCATG	0.4042	0.6443	0.8188	0.5371	0.6836	0.6755	0.4376	0.547	0.4977	0.1672	Pank4
chr4	155054920	155054940	-	TTCCACCAATCCACTCAAAC	0.4006	0.48	0.7303	0.2489	0.2867	0.3938	0.2653	-0.8349	-0.4116	0.2376	Pank4
chr4	155055494	155055514	-	GGGTCATGAAGGGTGGATCC	0.3051	0.4719	0.6793	0.6198	0.5531	0.5963	0.6154	0.5642	0.77	0.0618	Pank4
chr4	155055967	155055987	-	GGTGATTGTGCGCATGGTCA	0.3611	0.4632	0.7633	0.5921	0.4756	0.6396	0.4401	0.1817	-0.0431	0.0769	Pank4
chr4	155056970	155056990	-	GGGCGACGTGCTCATCAGCC	0.5709	0.551	0.6957	0.6497	0.5106	0.4284	0.3984	-0.7429	-0.9131	0.2496	Pank4
chr4	155057002	155057022	-	CCGCTCCTTGCCCGCTGTGT	0.8289	0.3704	0.6877	0.6806	0.4293	0.4211	0.2899	-0.4362	-0.4981	0.0057	Pank4
chr4	155059109	155059129	-	TGACCAGGGGCCTCTCCAGC	0.4005	0.4968	0.703	0.4068	0.4996	0.4908	0.3268	-0.0909	0.1197	0.0883	Pank4
chr4	155059202	155059222	-	AGCACGTGAGCCAGTACTGA	0.2044	0.5534	0.6273	0.271	0.5422	0.6697	0.4814	0.1739	0.225	0.0636	Pank4
chr4	155072648	155072668	-	AGGTACCCGGCGCCGCGGGA	0.7407	0.52	0.7571	0.77	0.5381	0.6259	0.3529	0.052	-0.0196	0.1255	Plch2
chr4	155072653	155072673	-	CTCAAAGGTACCCGGCGCCG	0.9584	0.5651	0.7291	0.4316	0.5291	0.6248	0.4969	0.1931	-0.4542	0.4102	Plch2
chr4	155073649	155073669	-	ACCCTATTGCTCCAGGCTAC	0.3521	0.5372	0.7161	0.3791	0.3733	0.4441	0.4254	-0.1312	0.4035	0.0412	Plch2
chr4	155073914	155073934	-	CCCATTGGACGTGACTTCAT	0.5969	0.4443	0.7161	0.5901	0.3836	0.3531	0.1321	-0.8183	-0.0373	0.1201	Plch2
chr4	155074188	155074208	-	ACCCGAGTGGTGGACGACAA	0.7696	0.674	0.7775	0.7431	0.6233	0.6525	0.5684	0.6595	0.3891	0.3318	Plch2
chr4	155074372	155074392	-	GCTGCCCAAACCACGGGACT	0.6537	0.4744	0.6746	0.4761	0.4271	0.5004	0.2922	-0.2397	-0.1667	0.1414	Plch2
chr4	155074441	155074461	-	CAACTCGGAGGATCCCCTGC	0.6729	0.5038	0.7444	0.4633	0.4911	0.4034	0.4405	0.1481	0.2929	0.1012	Plch2
chr4	155074456	155074476	-	AGGTGTCTTCAACCCCAACT	0.6755	0.6673	0.7161	0.6619	0.4987	0.5292	0.4914	-0.018	0.3905	0.1707	Plch2
chr4	155075189	155075209	-	AGGGCCAAGTTCAGCGCCAA	0.9081	0.5866	0.5896	0.8271	0.5856	0.6344	0.5139	-0.0352	-0.1639	0.094	Plch2
chr4	155075227	155075247	-	TGAACTACCAGTCAGAGGGG	0.5951	0.7167	0.6672	0.7161	0.3302	0.5489	0.5444	0.858	0.5124	0.7418	Plch2
chr4	155075795	155075815	-	GAAGCTGTCACGAGCCCTCT	0.3238	0.5303	0.6368	0.4421	0.4737	0.4684	0.2477	-0.4712	0.0747	0.0772	Plch2
chr4	155075832	155075852	-	CGCACCCTCGTAGGACTGCC	0.978	0.5296	0.4734	0.4611	0.3794	0.3485	0.3161	-0.8693	-1.0301	0.2037	Plch2
chr4	155080735	155080755	-	TGTGGCAGGCCTCCACCAAT	0.4483	0.5042	0.6912	0.5282	0.4717	0.4382	0.342	-0.3725	0.3976	0.427	Plch2
chr4	155085080	155085100	-	AACTACACCCGGAGCCCCGC	0.5682	0.5286	0.7066	0.5042	0.4128	0.575	0.5201	0.5639	0.4696	0.2594	Plch2
chr4	155085091	155085111	-	CAGGCTTTACCAACTACACC	0.5459	0.621	0.6463	0.296	0.4494	0.625	0.5322	0.1357	0.1732	0.5349	Plch2
chr4	155091085	155091105	-	AACTCAACGTGAACCTGCCC	0.3774	0.5102	0.6463	0.4169	0.5012	0.6867	0.51	0.4605	0.4372	0.3418	Plch2
chr4	155091146	155091166	-	GAGGCTGACAAGAACGGGGA	0.2175	0.6545	0.6305	0.7258	0.653	0.7022	0.5503	0.5236	0.0771	0.1701	Plch2
chr4	155091152	155091172	-	TTTGATGAGGCTGACAAGAA	0.2817	0.5213	0.6815	0.5345	0.2059	0.4534	0.366	-0.3678	-0.467	0.1121	Plch2
chr4	155095229	155095249	-	CCTTTTGGCTTGGGGGACTA	0.5932	0.4342	0.6924	0.6247	0.2432	0.3485	0.3643	-1.1141	-1.1898	0.0922	Plch2
chr4	155095360	155095380	-	GGACCTGGGAACAGCCCTTG	0.2339	0.5408	0.6734	0.6098	0.6654	0.6571	0.4261	0.1364	-0.1646	0.0244	Plch2
chr4	155127446	155127466	-	CAACGCGGAGACAATGGACG	1.0	0.5563	0.8141	0.4204	0.5419	0.6377	0.4825	0.6574	-0.2081	0.6517	Plch2
chr4	155127571	155127591	-	GCTGCGCGCACAGTCCGCCG	0.7286	0.4917	0.782	0.549	0.5391	0.6573	0.6284	0.8649	-0.046	0.7343	Plch2
chr4	155127619	155127639	-	CTCCTCGCGCGGCGCCTCCA	0.4488	0.3243	0.7491	0.6006	0.4835	0.5227	0.1978	-0.7128	-0.5073	0.0584	Plch2
chr4	155127630	155127650	-	GTGACAGCGCGCTCCTCGCG	0.872	0.5519	0.7097	0.6085	0.5843	0.6498	0.5812	1.0481	0.0884	0.6526	Plch2
chr4	155127680	155127700	-	GGCCCCCTCCCAGCGCGGGG	0.3169	0.4597	0.7239	0.5249	0.5522	0.6039	0.2728	-0.4031	-0.6943	0.2105	Plch2
chr4	155127750	155127770	-	CTGCGCGTTGCGCTTGCCCG	1.0	0.5146	0.8613	0.8249	0.4974	0.585	0.5708	0.2587	-0.6278	0.448	Plch2
chr4	155153198	155153218	-	GTGCAACCAGCGCTGCACGG	0.8135	0.6466	0.8471	0.7775	0.5979	0.7167	0.7627	0.883	0.247	0.6481	Pex10
chr4	155153201	155153221	-	GCAGTGCAACCAGCGCTGCA	0.5637	0.6625	0.7192	0.4489	0.4058	0.4966	0.749	0.3441	0.0994	0.4659	Pex10
chr4	155153284	155153304	-	AGCCCGGGGAGCATCGCCAT	0.9738	0.5391	0.7124	0.9393	0.5739	0.595	0.5091	0.2286	0.4325	0.0455	Pex10
chr4	155154848	155154868	-	CTCCAGGCAGGCGACGAGTG	0.915	0.5609	0.8031	0.6794	0.6127	0.667	0.6093	0.4966	-0.1192	0.1109	Pex10
chr4	155165315	155165335	-	CTACCCCCTACACAGCCGTC	0.4159	0.5677	0.6258	0.4914	0.4223	0.534	0.5829	0.0251	0.1802	0.6769	Rer1
chr4	155170515	155170535	-	TGGCGAGGGGTTGCCAGGGG	0.2218	0.2932	0.7795	1.0659	0.6234	0.4269	0.2099	-0.1013	-0.1652	0.0122	Morn1
chr4	155170575	155170595	-	CAAGGCCACGGGCGAGCCGG	0.6941	0.4504	0.7372	0.8644	0.6067	0.6053	0.4881	0.215	-0.3713	0.092	Morn1
chr4	155170587	155170607	-	CCTCTGGGCTGTCAAGGCCA	0.2035	0.4939	0.6864	0.5712	0.4797	0.5688	0.586	-0.5061	-0.6391	0.5167	Morn1
chr4	155170624	155170644	-	GTGGCGCGGACCTGGTCGGG	0.7315	0.6121	0.6765	0.9595	0.6508	0.6254	0.458	0.8247	0.2343	0.0458	Morn1
chr4	155170628	155170648	-	GCTGGTGGCGCGGACCTGGT	0.8066	0.4851	0.7571	0.8368	0.6628	0.645	0.3552	0.3474	0.4248	0.2304	Morn1
chr4	155170673	155170693	-	AGACCGCGGCTCGGCTGCAC	0.9646	0.4604	0.6698	0.6206	0.4983	0.615	0.5652	0.0558	0.1215	0.022	Morn1
chr4	155170682	155170702	-	CCGTGAGGGAGACCGCGGCT	0.8031	0.5737	0.6957	0.8216	0.5586	0.5506	0.3702	0.0438	-0.091	0.0496	Morn1
chr4	155170687	155170707	-	CGCAGCCGTGAGGGAGACCG	0.3162	0.6543	0.7088	0.7463	0.6254	0.6398	0.6783	0.5818	-0.3059	0.7029	Morn1
chr4	155170734	155170754	-	GATCCGGAGCCGAGCTCTGG	0.9091	0.5756	0.7584	0.6106	0.5604	0.6512	0.6351	-0.3009	-0.438	0.3348	Morn1
chr4	155170750	155170770	-	CCTGTGCAGCTTCCCGGATC	0.6485	0.458	0.768	0.6237	0.5027	0.5192	0.4085	0.2755	0.6307	0.0103	Morn1
chr4	155170756	155170776	-	GAAGTGCCTGTGCAGCTTCC	0.3172	0.3976	0.801	0.4427	0.4566	0.5319	0.3628	-0.9481	-0.1847	0.1123	Morn1
chr4	155170778	155170798	-	GGAGGCGCCGCGGGACGGAA	0.3527	0.4864	0.6329	0.6929	0.646	0.7091	0.4266	0.1697	0.1937	0.2935	Morn1
chr4	155170783	155170803	-	CGGCTGGAGGCGCCGCGGGA	0.3435	0.3556	0.7806	0.807	0.6392	0.6445	0.2528	-0.2397	-0.2533	0.0637	Morn1
chr4	155170788	155170808	-	CTTGGCGGCTGGAGGCGCCG	0.7402	0.5247	0.8046	0.6073	0.5768	0.5844	0.4839	-0.2334	-0.8731	0.4879	Morn1
chr4	155170803	155170823	-	CCGCCCCGCGGCCATCTTGG	0.2316	0.4267	0.7868	0.7017	0.4983	0.5135	0.6265	0.1715	-0.3079	0.4382	Morn1
chr4	155170815	155170835	-	GGAGCTTGGGCCCCGCCCCG	0.4402	0.557	0.7726	0.6496	0.6151	0.4963	0.3928	-0.6603	-1.0288	0.15	Morn1
chr4	155170846	155170866	-	CTCTGCGTCCATACCGGAAG	0.5367	0.4991	0.7999	0.5399	0.5816	0.6471	0.3016	-0.0212	-0.6317	0.1774	Morn1
chr4	155170852	155170872	-	AACGGCCTCTGCGTCCATAC	0.7171	0.4937	0.7586	0.6559	0.5142	0.4992	0.3556	-0.2701	0.5222	0.1986	Morn1
chr4	155170870	155170890	-	CCGGGAAGCGCTCCCGCCAA	0.8001	0.4315	0.7586	0.894	0.6713	0.5329	0.3479	-0.0355	-0.1468	0.0639	Morn1
chr4	155170889	155170909	-	CGCCAACCCCGTCCTTCCGC	0.3684	0.4086	0.7586	0.324	0.3678	0.5786	0.3208	-0.3035	-0.3556	0.0523	Morn1
chr4	155170920	155170940	-	GTCAATGCGCCTGTGCACCA	0.2578	0.6295	0.7303	0.4381	0.5167	0.7072	0.7682	1.1888	0.8312	0.4492	Morn1
chr4	155170954	155170974	-	CGAAGCAGCGGCGCCGGATC	0.944	0.3759	0.7728	0.59	0.4941	0.543	0.3137	-0.3576	-0.1505	0.0233	Morn1
chr4	155170960	155170980	-	AACATCCGAAGCAGCGGCGC	0.915	0.4704	0.6594	0.4549	0.4792	0.5858	0.4976	0.5111	0.2678	0.0818	Morn1
chr4	155170966	155170986	-	GACCATAACATCCGAAGCAG	0.4844	0.598	0.6333	0.4514	0.4422	0.6428	0.6525	0.8359	0.1267	0.5294	Morn1
chr4	155171104	155171124	-	AGTCTCGGCGAGTGCCGACG	1.0	0.6426	0.7904	0.7064	0.494	0.6391	0.6834	0.5765	-0.0066	0.5153	Morn1
chr4	155171119	155171139	-	CCGTTTCGCGGCGGCAGTCT	1.0	0.4044	0.6877	0.6711	0.1941	0.3707	0.2465	-0.8325	-0.6652	0.0119	Morn1
chr4	155171128	155171148	-	CAGCCCGTACCGTTTCGCGG	1.0	0.6954	0.7773	0.6552	0.3902	0.6648	0.6889	1.1782	0.4517	0.9066	Morn1
chr4	155171131	155171151	-	ACGCAGCCCGTACCGTTTCG	0.7931	0.5993	0.8518	0.475	0.4918	0.5999	0.5402	-0.0412	-0.351	0.2359	Morn1
chr4	155171914	155171934	-	CCTTCCATTCTCCTTCATAG	0.254	0.6058	0.7159	0.3443	0.2318	0.6074	0.5437	0.0505	-0.0342	0.6338	Morn1
chr4	155175408	155175428	-	CTCCCCTTCATAGCGACCTC	0.5323	0.5071	0.6604	0.3314	0.4664	0.5544	0.4261	-0.4311	-0.2154	0.1044	Morn1
chr4	155176798	155176818	-	ACTTAAAGATCATCTGCCCA	0.292	0.6755	0.6877	0.3441	0.1748	0.6004	0.5441	0.6467	0.4553	0.5397	Morn1
chr4	155244264	155244284	-	CTTGTATCCAGCCACGAAAA	0.7128	0.5137	0.7303	0.5917	0.1472	0.4332	0.3173	-0.1164	0.062	0.5278	Ski
chr4	155244306	155244326	-	CCTGCACCACCGTGGTCTCC	0.2827	0.4489	0.651	0.3568	0.2964	0.4	0.3289	-0.1897	0.0054	0.0078	Ski
chr4	155245317	155245337	-	ACAAGCAGTCCACTTGGCTG	0.5206	0.6124	0.7999	0.3668	0.3303	0.6037	0.6291	0.8572	0.2657	0.6516	Ski
chr4	155306011	155306031	-	AGTACAAGCGGAGGGTGCCC	0.5138	0.4724	0.6037	0.3333	0.4283	0.6258	0.4916	0.3731	0.5115	0.2168	Ski
chr4	155306134	155306154	-	GCTTCGACTCAGCCAACTGG	0.6546	0.5421	0.7193	0.4271	0.4468	0.7116	0.5882	0.9958	0.464	0.5182	Ski
chr4	155306170	155306190	-	CGCACAAGGCCCTGGAGAAC	0.273	0.3504	0.6037	0.3766	0.4382	0.5605	0.3046	-0.4506	-0.3223	0.0089	Ski
chr4	155306303	155306323	-	CGCGTGTACCACGAGTGCTT	1.0	0.4512	0.7538	0.4761	0.3805	0.4777	0.3403	-0.0833	0.074	0.0455	Ski
chr4	155306402	155306422	-	TGCAACGCGCTGCTCTACGG	1.0	0.6834	0.8471	0.6044	0.6116	0.7326	0.7503	1.4029	0.6387	0.5684	Ski
chr4	155306405	155306425	-	CTGTGCAACGCGCTGCTCTA	0.4462	0.4067	0.7775	0.54	0.3706	0.451	0.2736	-0.6426	-0.3336	0.1097	Ski
chr4	155306439	155306459	-	CTGCGGGCTCATCACTAAGA	0.4916	0.5234	0.768	0.618	0.2876	0.5224	0.4033	-0.2726	0.0038	0.4438	Ski
chr4	155306697	155306717	-	CGGGCCCTTCTTCATGCCGT	1.0	0.5479	0.6604	0.6475	0.3249	0.4997	0.3568	-0.4284	-0.7376	0.1056	Ski
chr4	155306775	155306795	-	GGCGCCGGTGCCCACTGCCG	0.4641	0.4456	0.7726	0.6945	0.6047	0.5235	0.5133	0.3303	-0.4069	0.3278	Ski
chr4	155306790	155306810	-	TGCGGCCACAGTGCCGGCGC	0.5452	0.464	0.7586	0.672	0.5806	0.5516	0.4541	0.3318	-0.0125	0.0375	Ski
chr4	155306796	155306816	-	GGCGGGTGCGGCCACAGTGC	0.3161	0.3548	0.7964	0.5772	0.5909	0.5826	0.6029	0.4832	0.4005	0.0953	Ski
chr4	155306808	155306828	-	GAGCGCCAAGGAGGCGGGTG	0.4462	0.4503	0.7086	0.795	0.6094	0.5274	0.3261	-0.6437	-0.8306	0.04	Ski
chr4	155306862	155306882	-	GGGCGGCCCGGCCGCTTTCT	0.8521	0.2732	0.7538	0.6214	0.3439	0.1851	0.0527	-1.4668	-0.4377	0.0188	Ski
chr4	155334495	155334515	-	CCCCCGCGGGCGGCCTCCGA	1.0	0.3675	0.7879	0.6953	0.5815	0.5626	0.2435	-0.0559	-0.1273	0.0106	Faap20
chr4	155334977	155334997	-	CCTCCGAGAGAAACCAAGGG	0.202	0.7827	0.7049	0.7001	0.5943	0.6863	0.5896	0.9153	0.366	0.8412	Faap20
chr4	155335039	155335059	-	CCAATCCGCGGTCCCGCTCA	1.0	0.4811	0.7586	0.516	0.468	0.5913	0.5469	0.2282	0.1556	0.0599	Faap20
chr4	155335051	155335071	-	ACGGTTCGGGGTCCAATCCG	1.0	0.642	0.7467	0.744	0.6221	0.6399	0.5775	0.7794	0.1358	0.2328	Faap20
chr4	155335065	155335085	-	GGTGGTAATGGCTGACGGTT	0.4087	0.3286	0.529	0.7906	0.5947	0.6354	0.5165	-0.2013	-0.0312	0.045	Faap20
chr4	155335070	155335090	-	GCAGCGGTGGTAATGGCTGA	0.2366	0.5954	0.684	0.6191	0.598	0.6534	0.5873	0.3931	0.1543	0.4545	Faap20
chr4	155378844	155378864	-	CGTCCACAGGGAGCGTACTG	0.6015	0.5903	0.7585	0.4835	0.5751	0.6677	0.5548	0.5242	0.2354	0.2963	Prkcz
chr4	155471613	155471633	-	GGAGCTGATGAACTTCAAAT	0.278	0.4414	0.6463	0.3973	0.4332	0.5477	0.3018	-0.1994	0.1635	0.624	Gabrd
chr4	155471634	155471654	-	CACCAGTTACCGCTTCACCA	0.746	0.727	0.7869	0.196	0.5727	0.7113	0.7872	1.1647	0.9903	0.8102	Gabrd
chr4	155482121	155482141	-	CTGAACGCTGCGCTGTGGGG	0.3541	0.5168	0.7984	0.7145	0.5103	0.5805	0.4343	0.0473	-0.0725	0.0588	Gabrd
chr4	155482146	155482166	-	CGGGTGCTGTCCGCCGTCCT	0.5161	0.464	0.7822	0.7829	0.567	0.4582	0.3423	-0.3392	-0.3159	0.0395	Gabrd
chr4	155482189	155482209	-	CTCTTCCAGATCTAAGGACC	0.3296	0.5747	0.6203	0.5654	0.5165	0.6443	0.587	0.4084	0.282	0.2106	Gabrd
chr4	155504771	155504791	-	TTCTTTCTCTGTGGCGATCT	0.4799	0.3714	0.6452	0.6424	0.0	0.3058	0.1939	-1.0574	-0.9587	0.0229	Cfap74
chr4	155510553	155510573	-	CGGTTTATGGGTTTAGAGAG	0.3632	0.5828	0.627	0.6367	0.5246	0.6461	0.4076	0.1043	-0.3647	0.5568	Cfap74
chr4	155510573	155510593	-	TCTTGTCTCTCAGAGTCCGG	0.2894	0.6666	0.7858	0.6283	0.2955	0.6364	0.6191	0.8625	0.2209	0.9005	Cfap74
chr4	155510576	155510596	-	AGGTCTTGTCTCTCAGAGTC	0.3329	0.525	0.5159	0.6627	0.5044	0.5862	0.455	0.2238	0.3194	0.1048	Cfap74
chr4	155518477	155518497	-	AAGGACTTCACAGGACATGC	0.3216	0.6169	0.5778	0.4568	0.4893	0.647	0.6668	0.7603	0.9276	0.2196	Cfap74
chr4	155521325	155521345	-	AACACTCACTATTTTCATGG	0.2488	0.6542	0.6876	0.2358	0.3412	0.6312	0.4085	-0.9172	-1.0708	0.1327	Cfap74
chr4	155526507	155526527	-	GAAGGTAATGGGTACTTTGA	0.2778	0.4419	0.7491	0.5847	0.5321	0.5916	0.429	-0.3381	0.4347	0.1533	Cfap74
chr4	155526596	155526616	-	CCTCAGGCAGGGGTACTCAC	0.349	0.6038	0.7336	0.6632	0.4638	0.5385	0.6701	0.0672	0.5163	0.452	Cfap74
chr4	155531113	155531133	-	TGGCACATCTATGGCAGTAC	0.4422	0.5529	0.6452	0.7252	0.5312	0.6509	0.4877	0.0849	0.5644	0.1103	Cfap74
chr4	155531183	155531203	-	TGATGGAGTCCTGGTAGAGT	0.3903	0.5493	0.6971	0.4012	0.47	0.6498	0.6316	0.719	0.7795	0.252	Cfap74
chr4	155536241	155536261	-	AGGCAGAAACTTGAGCTGTA	0.3545	0.5673	0.6767	0.7031	0.4088	0.4963	0.6005	-0.0269	0.4599	0.2413	Cfap74
chr4	155538516	155538536	-	GCCTCCAGAACTCGACTGGC	0.5642	0.4908	0.4592	0.3634	0.4501	0.566	0.3383	-0.0683	-0.2361	0.1084	Cfap74
chr4	155538551	155538571	-	TACAGACCTGGTCAGCTACC	0.3123	0.6043	0.7303	0.6121	0.4988	0.5793	0.6737	0.3156	0.8118	0.3625	Cfap74
chr4	155553775	155553795	-	GGGGTCACAGTTGCGGTCCG	0.6885	0.6021	0.7999	0.8109	0.6169	0.595	0.5757	0.0574	-0.6095	0.2849	Tmem52
chr4	155553782	155553802	-	GATCCGAGGGGTCACAGTTG	0.5183	0.5751	0.782	0.5803	0.5229	0.5957	0.5825	0.2697	0.0128	0.1167	Tmem52
chr4	155553936	155553956	-	CATGCCATAGGCTGCTCCAG	0.2555	0.5803	0.6734	0.6393	0.4514	0.5705	0.5411	0.0757	-0.085	0.2472	Tmem52
chr4	155618175	155618195	-	TACCTGAGAAAGAGTCGCAT	0.4419	0.6372	0.7018	0.5017	0.3863	0.6184	0.5943	0.5164	0.5372	0.582	Gnb1
chr4	155636130	155636150	-	TCTGATTGTCATCCAGGAAC	0.272	0.4876	0.6345	0.5327	0.3573	0.5935	0.5155	0.2924	0.4689	0.2685	Gnb1
chr4	155637933	155637953	-	CGTGTCCTGTAAAGGTCTGC	0.5223	0.612	0.6452	0.3506	0.3821	0.5483	0.452	0.2645	0.3061	0.3304	Gnb1
chr4	155661591	155661611	-	TCCGAGACTTGGCCCGGCCC	0.6662	0.4551	0.801	0.5572	0.5226	0.5467	0.5828	0.2799	-0.0977	0.0841	Nadk
chr4	155661597	155661617	-	ACAGGCTCCGAGACTTGGCC	0.3731	0.5303	0.7429	0.4528	0.4384	0.5733	0.391	-0.1979	-0.4084	0.3805	Nadk
chr4	155669712	155669732	-	AGGGGCTCAAGTCACCTTCA	0.269	0.5735	0.7303	0.6324	0.536	0.4884	0.3184	-0.6119	0.3128	0.0893	Nadk
chr4	155671810	155671830	-	GATGACAGCGGCATTCCCTG	0.6022	0.7231	0.8141	0.5941	0.5881	0.7045	0.6733	0.9293	0.4545	0.8043	Nadk
chr4	155671822	155671842	-	CCGGCTCCTCAGGATGACAG	0.327	0.6978	0.7773	0.7673	0.6126	0.6976	0.7484	1.1873	0.4643	0.4402	Nadk
chr4	155671841	155671861	-	TCACCACCCTGACCTTCAGC	0.2706	0.5912	0.6888	0.1889	0.196	0.5285	0.4854	0.3236	0.4658	0.4838	Nadk
chr4	155700073	155700093	-	CTAGAGATACTTACGAGAAC	0.5475	0.4788	0.7255	0.4415	0.4417	0.6643	0.4057	-0.0827	0.2218	0.5999	Slc35e2
chr4	155711241	155711261	-	GGGAATCCCTTTTGGAATCG	0.6979	0.5831	0.7007	0.4588	0.4703	0.5883	0.3737	-1.0694	-1.3446	0.1963	Cdk11b
chr4	155711289	155711309	-	TCCTGATTGTGATCTCCATT	0.4288	0.4723	0.7019	0.248	0.3698	0.3785	0.106	-1.0802	-0.4443	0.5273	Cdk11b
chr4	155714696	155714716	-	GTTCTTCTCGGTGGCGTTTC	0.6748	0.2355	0.6736	0.666	0.2546	0.2992	0.0696	-1.0214	-0.5668	0.0636	Cdk11b
chr4	155718656	155718676	-	TACGCGCTTCTCTCTCTTTG	0.4199	0.5031	0.7678	0.403	0.4048	0.4635	0.3807	-0.7723	-0.8111	0.2014	Cdk11b
chr4	155722992	155723012	-	TGTACTCCTCCCTCATGGTA	0.4239	0.5334	0.5442	0.5097	0.4423	0.6161	0.6296	0.7299	0.9017	0.2749	Cdk11b
chr4	155723091	155723111	-	GTCTGGACTCACCTGGCTTC	0.2516	0.3301	0.7538	0.5204	0.43	0.4923	0.385	-0.1367	0.0443	0.0806	Cdk11b
chr4	155725993	155726013	-	CTTCACTGTCCCCAGAATCT	0.2858	0.5184	0.7444	0.2718	0.0311	0.3422	0.4318	0.0038	0.5729	0.1806	Cdk11b
chr4	155726938	155726958	-	TCTACACTCCTGCATCCCTG	0.2277	0.7501	0.7631	0.4812	0.5495	0.702	0.7103	1.2008	0.5315	0.8724	Cdk11b
chr4	155732056	155732076	-	GAGGGCGAGCCTTACCCTGA	0.6588	0.6448	0.7444	0.598	0.6793	0.686	0.5626	0.5768	0.6466	0.2063	Cdk11b
chr4	155736945	155736965	-	ACGCCGCTACACGCTGACAC	1.0	0.5928	0.7124	0.6005	0.5413	0.6817	0.5957	0.742	0.3001	0.3501	Mmp23
chr4	155736978	155736998	-	ACCCAGACTGTTGACCATGT	0.3432	0.6607	0.7396	0.658	0.5027	0.5436	0.6367	0.5476	0.8455	0.1959	Mmp23
chr4	155741371	155741391	-	TGGTTGTGATGTCAACTTGC	0.286	0.5522	0.6439	0.3795	0.225	0.4608	0.3602	-0.2436	0.0441	0.3606	Mib2
chr4	155741665	155741685	-	AAGAGCAAGTATGGACCTGC	0.3611	0.5651	0.5636	0.5988	0.5611	0.6641	0.4701	0.1475	0.1877	0.2447	Mib2
chr4	155741863	155741883	-	CCCGGGCTCTAGATCTTCTG	0.5161	0.6273	0.8565	0.6452	0.6292	0.6944	0.5199	0.4537	0.0564	0.2398	Mib2
chr4	155741881	155741901	-	CCGCACTAGGAAATGTAGCC	0.3758	0.5011	0.6531	0.4151	0.205	0.3052	0.3202	-1.0931	-1.1083	0.2992	Mib2
chr4	155742109	155742129	-	CCTCTTGCCTAGTGGCCTAC	0.388	0.5156	0.6924	0.322	0.0996	0.2555	0.2084	-0.9172	-0.5181	0.1575	Mib2
chr4	155742145	155742165	-	GTGTGGCGGTTGGCGGTCAG	0.4795	0.5711	0.8849	0.9317	0.7048	0.6207	0.5806	0.4514	-0.0081	0.0634	Mib2
chr4	155742152	155742172	-	AACTTGCGTGTGGCGGTTGG	0.5804	0.5263	0.8707	0.7515	0.5141	0.5347	0.4724	-0.2217	-0.6499	0.1179	Mib2
chr4	155742159	155742179	-	AGATGGAAACTTGCGTGTGG	0.423	0.6563	0.8093	0.7152	0.4245	0.6358	0.5808	0.6453	0.2019	0.557	Mib2
chr4	155742345	155742365	-	ACTGTGAAGCGACTTCAGGC	0.4193	0.6197	0.705	0.3008	0.3404	0.6293	0.6221	0.8794	0.8429	0.3842	Mib2
chr4	155742378	155742398	-	GGTGATGTGGTCCGGGTCAT	0.3477	0.4071	0.6736	0.7351	0.564	0.4587	0.2857	-0.2382	0.0236	0.097	Mib2
chr4	155743453	155743473	-	CGTGACCCGCCACAGTTTAT	1.0	0.36	0.7586	0.3705	0.1073	0.2779	0.0347	-1.3658	-0.0026	0.4315	Mib2
chr4	155744210	155744230	-	GCCCCCGACAGGGCCTCCCT	0.4929	0.5021	0.736	0.5861	0.4322	0.2537	0.1456	-0.6552	-0.278	0.0927	Mib2
chr4	155745564	155745584	-	CTCTATGACAACGCCCAAAT	0.6798	0.3755	0.7161	0.6053	0.178	0.2577	0.1412	-0.8506	-0.113	0.1586	Mib2
chr4	155779005	155779025	-	GGGTCCACAGCGGCGCCTGA	0.6095	0.5523	0.7218	0.4972	0.4635	0.6172	0.2995	0.0888	0.0214	0.1495	Fndc10
chr4	155779015	155779035	-	CGGCGGCGTCGGGTCCACAG	0.9488	0.58	0.8991	0.8904	0.7781	0.6855	0.7447	1.2688	0.6486	0.4005	Fndc10
chr4	155779026	155779046	-	GGCTCCCAGCCCGGCGGCGT	0.5861	0.3104	0.6321	0.5056	0.5854	0.6235	0.3352	-0.2348	-0.5471	0.0236	Fndc10
chr4	155779032	155779052	-	GGGGCCGGCTCCCAGCCCGG	0.2945	0.5867	0.7726	0.9547	0.7435	0.5333	0.5867	-0.4189	-0.5623	0.581	Fndc10
chr4	155779035	155779055	-	TCGGGGGCCGGCTCCCAGCC	0.3359	0.3484	0.7618	0.8394	0.317	0.0215	0.2035	-1.476	-1.5643	0.0456	Fndc10
chr4	155779047	155779067	-	CACCAGGGCGCGTCGGGGGC	0.8136	0.2998	0.7806	0.7125	0.3993	0.3232	0.0518	-1.0211	-1.2304	0.0117	Fndc10
chr4	155779054	155779074	-	GTAGGGGCACCAGGGCGCGT	0.4172	0.4489	0.7255	0.571	0.6336	0.6789	0.4265	0.4044	0.3889	0.4468	Fndc10
chr4	155779132	155779152	-	CTGGCAGCGGAAACCCCGAA	0.812	0.6407	0.6258	0.8134	0.6208	0.6441	0.4028	-0.312	-0.3555	0.5018	Fndc10
chr4	155779145	155779165	-	CGCAGCCCGGCGTCTGGCAG	0.3488	0.3644	0.8755	0.7518	0.5921	0.5672	0.2555	-0.0257	-0.6096	0.1543	Fndc10
chr4	155779158	155779178	-	GAGGCCAACGTTTCGCAGCC	0.6892	0.517	0.6117	0.5308	0.3072	0.401	0.3287	-1.0059	-1.1274	0.1085	Fndc10
chr4	155779262	155779282	-	TTAGCGCGAAGACGCGCACG	0.712	0.6252	0.7111	0.5809	0.4803	0.6328	0.6963	0.8321	0.2153	0.7754	Fndc10
chr4	155779349	155779369	-	CGTCCGGTAGCAGGTAGTCG	1.0	0.6803	0.7111	0.5367	0.5494	0.6636	0.5975	0.7341	0.0743	0.4752	Fndc10
chr4	155779365	155779385	-	CGCACGCTGTCGTGCACGTC	1.0	0.3965	0.6116	0.7072	0.3864	0.3607	0.3272	-0.6226	-0.5799	0.0277	Fndc10
chr4	155819286	155819306	-	GCTCCCTGCGGTCTGCGCGG	0.4989	0.5813	0.7585	0.5718	0.1393	0.5229	0.6116	1.0165	-0.0593	0.7792	Tmem240
chr4	155819289	155819309	-	CCGGCTCCCTGCGGTCTGCG	0.4011	0.5876	0.653	0.6343	0.6861	0.6469	0.6575	0.9453	-0.0572	0.3099	Tmem240
chr4	155819298	155819318	-	TCCCTGCGCCCGGCTCCCTG	0.2701	0.6188	0.9132	0.5555	0.5504	0.6327	0.5962	1.2879	0.552	0.385	Tmem240
chr4	155819324	155819344	-	CAGCCCTCCGCTCCGCCCTC	0.2083	0.4147	0.703	0.7232	0.5048	0.4068	0.1824	-0.5153	-0.233	0.0929	Tmem240
chr4	155819407	155819427	-	GCGGACCCCGGGGGCAGGCG	0.451	0.3057	0.77	0.6517	0.5275	0.4733	0.2198	-0.7351	-1.1474	0.111	Tmem240
chr4	155819436	155819456	-	AGAGGTCAGCGCTCGCGCGC	1.0	0.3871	0.7586	0.4838	0.2686	0.5553	0.3643	-0.1361	-0.1637	0.1214	Tmem240
chr4	155819536	155819556	-	TCATGGACATCGGGCGGGGC	0.9051	0.3346	0.6814	0.4883	0.3493	0.4612	0.2317	-0.7987	-1.0867	0.0232	Tmem240
chr4	155819542	155819562	-	TCGCACTCATGGACATCGGG	0.7688	0.6215	0.7026	0.6766	0.5563	0.6683	0.482	0.5224	0.0347	0.5955	Tmem240
chr4	155819546	155819566	-	GTGTTCGCACTCATGGACAT	0.5633	0.561	0.7161	0.5162	0.4789	0.6227	0.4054	0.4424	0.3223	0.4207	Tmem240
chr4	155819895	155819915	-	GGAGGATGTAGTTATGGAAT	0.403	0.4813	0.7019	0.4132	0.5033	0.6126	0.4503	0.3417	0.6092	0.3597	Tmem240
chr4	155819917	155819937	-	CGGTCCTCGCCCCGCAGGTG	0.8642	0.5157	0.653	0.69	0.6133	0.6146	0.3108	0.0453	-0.3806	0.0536	Tmem240
chr4	155819937	155819957	-	CACAGTTGCAGTGGCAGACG	0.3398	0.5768	0.7291	0.6673	0.5594	0.6269	0.5001	0.4197	-0.1739	0.2082	Tmem240
chr4	155823714	155823734	-	CCACTACCCCATCCTTCCAA	0.2055	0.6787	0.7444	0.4747	0.2617	0.5399	0.5955	0.4866	0.483	0.5429	Tmem240
chr4	155838457	155838477	-	GGCATAAAAACGAGATGTTG	0.3461	0.598	0.6379	0.5363	0.3176	0.6312	0.4825	0.0161	-0.3684	0.1155	Atad3a
chr4	155855288	155855308	-	GACCTGGACAGATCTCGACC	0.5526	0.6573	0.7538	0.3138	0.5503	0.7035	0.6523	0.8302	0.8862	0.2145	Vwa1
chr4	155855362	155855382	-	GTGCTGGAATTGGTACCTAG	0.5408	0.7935	0.7607	0.6997	0.6648	0.694	0.6294	0.9161	0.6815	0.6641	Vwa1
chr4	155855399	155855419	-	CTGGCCGCCCCTGCTGACAG	0.2599	0.6316	0.7868	0.7262	0.5575	0.664	0.6358	0.5633	-0.262	0.0961	Vwa1
chr4	155857181	155857201	-	CTATCATTGCCCGGGAGCTG	0.4621	0.4954	0.6734	0.3809	0.3999	0.5895	0.4901	-0.0287	-0.3973	0.3688	Vwa1
chr4	155857190	155857210	-	ATGATCTTCCTATCATTGCC	0.4886	0.5452	0.5715	0.2741	0.2671	0.5084	0.3828	-0.3833	-0.4333	0.4254	Vwa1
chr4	155857593	155857613	-	GCTACGATGTCTTTCGGACC	0.4643	0.4624	0.6556	0.3549	0.4872	0.6471	0.4832	0.2688	0.0849	0.0761	Vwa1
chr4	155857599	155857619	-	CTGGTGGCTACGATGTCTTT	0.4617	0.4939	0.7869	0.5277	0.3938	0.3543	0.2284	-0.973	-0.3235	0.1017	Vwa1
chr4	155858888	155858908	-	GCGCGGAGCAGCATAGAGCG	0.67	0.6568	0.7073	0.6641	0.5713	0.6743	0.6717	1.2423	0.2297	0.8716	Vwa1
chr4	155868911	155868931	-	TCCGCGGCGCTCATTGTGTT	0.8193	0.4549	0.6636	0.6044	0.3678	0.3868	0.2828	-0.6887	-0.6229	0.1204	Tmem88b
chr4	155868935	155868955	-	CGAGCGCTGCTCTCGGACCG	1.0	0.5596	0.782	0.6045	0.6097	0.6398	0.6621	0.2889	-0.4707	0.5622	Tmem88b
chr4	155868961	155868981	-	TTCATCCGGCTCCGGGTCCA	0.5406	0.4704	0.6877	0.5172	0.4511	0.4894	0.5654	0.3608	0.1661	0.0369	Tmem88b
chr4	155868969	155868989	-	TCCACAGGTTCATCCGGCTC	0.4502	0.3971	0.6463	0.5617	0.5642	0.5801	0.4889	0.2068	0.0282	0.0563	Tmem88b
chr4	155868975	155868995	-	CCACTGTCCACAGGTTCATC	0.4097	0.442	0.6971	0.3234	0.1992	0.3379	0.3027	-0.8465	0.0369	0.2097	Tmem88b
chr4	155869928	155869948	-	ATCCTGGCCACCCGAGGCCT	0.2472	0.3244	0.6439	0.4884	0.2773	0.2594	0.3229	-1.1703	-1.1673	0.1013	Tmem88b
chr4	155875876	155875896	-	TGGAACAGAGTACTCCAGCC	0.3196	0.6242	0.6531	0.563	0.4827	0.4776	0.6793	-0.0172	-0.1334	0.3314	Ankrd65
chr4	155876263	155876283	-	CCCGTGCAGGGGCGTGAGGC	0.5152	0.3457	0.7097	0.523	0.2734	0.3211	0.2487	-0.4781	-0.5313	0.0353	Ankrd65
chr4	155876290	155876310	-	GAGTAGCGTGCGGCCCAGAG	0.5541	0.6473	0.8361	0.9053	0.6917	0.6619	0.6303	1.0116	0.7675	0.2803	Ankrd65
chr4	155876300	155876320	-	AGCTTGTAACGAGTAGCGTG	0.8036	0.6892	0.6647	0.5347	0.4359	0.6476	0.6669	0.7751	0.2745	0.3639	Ankrd65
chr4	155876335	155876355	-	TTTCACATCAGAGCCTGAAT	0.3855	0.4662	0.7303	0.4116	0.0	0.3075	0.2031	-0.5125	0.3137	0.3805	Ankrd65
chr4	155888158	155888178	-	CTGAACCCGCCAATAGCGAT	1.0	0.5912	0.5999	0.6133	0.2072	0.5033	0.3183	0.2223	0.343	0.654	Mrpl20
chr4	155897048	155897068	-	CGGGGCCGCTCCCGCCGAGC	0.7713	0.3621	0.7161	0.763	0.5507	0.3931	0.2641	-0.6531	-0.6349	0.0311	Ccnl2
chr4	155897068	155897088	-	ATCAGCACCCCCTGAGACCC	0.351	0.3666	0.6061	0.4765	0.5625	0.6474	0.5767	0.7966	0.5337	0.0669	Ccnl2
chr4	155897144	155897164	-	CGTGAAGCGGAGCTTGTCGT	1.0	0.5391	0.7775	0.5301	0.5523	0.6704	0.4677	0.2203	0.0346	0.3659	Ccnl2
chr4	155897157	155897177	-	TCGACATGGACGGCGTGAAG	1.0	0.5904	0.7773	0.6013	0.5897	0.6514	0.5136	0.7044	0.0995	0.0992	Ccnl2
chr4	155897167	155897187	-	TCGAGGCCGCTCGACATGGA	0.7273	0.5964	0.7334	0.7782	0.5979	0.6553	0.6336	1.113	0.9746	0.4153	Ccnl2
chr4	155897211	155897231	-	TGAGCTCGCAGCCCACGACG	0.8493	0.7004	0.691	0.6268	0.5861	0.7031	0.7011	1.3108	0.2562	0.6616	Ccnl2
chr4	155897256	155897276	-	CGGCCCTTACCTGCGGCAGG	0.5254	0.4624	0.7443	0.6656	0.5113	0.5414	0.4031	-0.0332	-0.5439	0.2017	Ccnl2
chr4	155897966	155897986	-	ATGACATCCCTGATTCGTCT	0.5428	0.619	0.6793	0.4186	0.0978	0.4646	0.4255	-0.3131	0.0133	0.2653	Ccnl2
chr4	155899707	155899727	-	TTGATCAAGCACCAGAGGCA	0.4053	0.5985	0.6673	0.4358	0.2984	0.5891	0.5129	0.428	0.1867	0.255	Ccnl2
chr4	155904827	155904847	-	CAATGCTTTCAGGCTGGAAC	0.2859	0.458	0.7633	0.2395	0.1881	0.5561	0.2526	-0.6367	-0.8009	0.0438	Ccnl2
chr4	155904875	155904895	-	ACATACTTACCTCCAGTGTC	0.2474	0.4461	0.5857	0.326	0.3096	0.4971	0.537	0.0548	0.2389	0.1238	Ccnl2
chr4	155916835	155916855	-	AGCATAGCTGCCAATCACCC	0.2976	0.6013	0.7161	0.2235	0.6008	0.7078	0.665	1.0201	1.0039	0.3711	Aurkaip1
chr4	155925428	155925448	-	GCGTAGCACAGCCTGGGTTC	0.2751	0.3836	0.7538	0.7581	0.4744	0.5538	0.5556	0.3454	0.66	0.0859	Mxra8
chr4	155925462	155925482	-	GGTCTTGGGTCCACACCATG	0.3709	0.5821	0.7325	0.5182	0.6197	0.6711	0.5091	0.3241	-0.1444	0.1623	Mxra8
chr4	155925483	155925503	-	CGCGCTGGCGATCATGCAGC	1.0	0.5424	0.6746	0.4711	0.0283	0.42	0.2412	-0.3361	-0.4796	0.2852	Mxra8
chr4	155925532	155925552	-	AGTCGGCGCCGTTGGCTGCC	0.8608	0.401	0.6767	0.264	0.2277	0.3187	0.2591	-1.1664	-1.3624	0.0445	Mxra8
chr4	155925595	155925615	-	AGGAGGCGGTCGCGATCGCG	0.915	0.5459	0.6978	0.7657	0.607	0.6351	0.6315	0.9205	0.0991	0.3258	Mxra8
chr4	155926115	155926135	-	TGCGCGACTTAATAGGGCTG	1.0	0.578	0.7253	0.5949	0.5064	0.5918	0.5276	0.2286	-0.1907	0.2431	Mxra8
chr4	155926183	155926203	-	TTGATGCAGGTCATCAGTGC	0.4251	0.6081	0.7396	0.5748	0.3323	0.5925	0.5592	0.4223	0.5096	0.1713	Mxra8
chr4	155926206	155926226	-	GGTCAGTCCACACGTGCGCA	0.6117	0.6135	0.6483	0.5105	0.266	0.5744	0.5584	0.6074	0.0773	0.6588	Mxra8
chr4	155926227	155926247	-	GCTGCGCCTCCTCTAAATGG	0.8203	0.6901	0.7004	0.556	0.4709	0.6848	0.8077	1.31	0.6427	0.8031	Mxra8
chr4	155926266	155926286	-	GTGACACCCCAGGTAGCTGT	0.2435	0.6067	0.6261	0.5665	0.4906	0.6749	0.6599	0.9086	0.7664	0.3899	Mxra8
chr4	155926298	155926318	-	ATACAGGTCAAGCAGGCGGT	0.4717	0.5965	0.7381	0.5717	0.3729	0.6171	0.5571	0.7441	0.7346	0.7484	Mxra8
chr4	155926302	155926322	-	ATGCATACAGGTCAAGCAGG	0.3794	0.7083	0.7041	0.7784	0.3081	0.6273	0.5898	0.8125	0.3043	0.6723	Mxra8
chr4	155926335	155926355	-	GGAAGGGTGGCCCATAGGCG	0.4111	0.4924	0.8031	0.623	0.5673	0.5554	0.5309	0.86	0.1619	0.5934	Mxra8
chr4	155932285	155932305	-	GCTGAGCACGTTCTTGAAGT	0.6557	0.5843	0.7538	0.4973	0.129	0.4632	0.2394	0.3548	0.2198	0.3066	Dvl1
chr4	155932310	155932330	-	ATTTGTAGGCGTGCACCGGC	0.8102	0.5371	0.6141	0.6107	0.0	0.4979	0.3837	0.3664	0.3344	0.3928	Dvl1
chr4	155932314	155932334	-	AAGAATTTGTAGGCGTGCAC	0.6232	0.5615	0.7349	0.4587	0.2998	0.6045	0.2855	0.0536	0.1339	0.3143	Dvl1
chr4	155937931	155937951	-	GACTCACCCAGGAAACCACC	0.4676	0.6384	0.6119	0.2178	0.5253	0.7189	0.6534	0.4183	0.5473	0.6024	Dvl1
chr4	155938460	155938480	-	TCTCATTGTCCATTCCGTCC	0.7509	0.5518	0.7019	0.4558	0.3082	0.5473	0.5095	0.3432	0.3777	0.2624	Dvl1
chr4	155938508	155938528	-	GACGTCGGGCTCGCTCCCGC	0.5146	0.5218	0.7728	0.5706	0.5922	0.6448	0.387	0.3487	0.1538	0.1167	Dvl1
chr4	155938523	155938543	-	CCTCATCGCGGTTTCGACGT	1.0	0.5136	0.7303	0.3959	0.308	0.525	0.3347	-0.2248	-0.3568	0.1787	Dvl1
chr4	155938535	155938555	-	CAGCCATAGTACCCTCATCG	0.5003	0.7783	0.7301	0.4606	0.6285	0.6924	0.7121	1.2287	0.7936	0.4847	Dvl1
chr4	155938809	155938829	-	TCCCGCCGCCGATCCCCTCT	0.816	0.3966	0.7728	0.4641	0.4306	0.3682	0.2874	-0.7836	-0.2914	0.0539	Dvl1
chr4	155939082	155939102	-	TCAAGCGCTGCTTCCGACGA	0.7534	0.6375	0.7444	0.6563	0.506	0.6661	0.5899	0.7939	0.2505	0.3215	Dvl1
chr4	155939391	155939411	-	TGTAGATGCCGCCATCACCC	0.5867	0.6114	0.7444	0.4036	0.5512	0.7169	0.7456	1.6273	1.4812	0.7235	Dvl1
chr4	155939438	155939458	-	AATGCGGCCATCAGCAGCCA	0.3137	0.498	0.6415	0.5345	0.4799	0.6324	0.5835	0.2712	0.2192	0.4616	Dvl1
chr4	155939454	155939474	-	ACATGTCGCCCGGCTCAATG	0.6503	0.684	0.8755	0.4849	0.5178	0.6394	0.5836	0.6679	0.2564	0.4738	Dvl1
chr4	155939464	155939484	-	ACCTGCAGCAACATGTCGCC	0.9874	0.5216	0.6673	0.3578	0.2139	0.4836	0.3886	-0.0779	-0.2656	0.4332	Dvl1
chr4	155939557	155939577	-	AAGTTGACATCGTTCACCTA	0.8425	0.5265	0.7585	0.6556	0.4071	0.6085	0.5402	-0.3539	0.1678	0.1906	Dvl1
chr4	155939996	155940016	-	AGCAGGGACTCGTACCATAG	0.5286	0.6044	0.8565	0.6167	0.6461	0.6628	0.5609	0.5838	0.5911	0.1594	Dvl1
chr4	155940640	155940660	-	AGTCTGGCAACTGCATGACG	0.6864	0.7081	0.7561	0.4526	0.5446	0.6803	0.6852	1.0053	0.3691	0.6242	Dvl1
chr4	155945792	155945812	-	ACTGCAAGGCGGGCAGCTAC	0.4744	0.5234	0.6544	0.5823	0.3689	0.4745	0.4925	-0.29	0.242	0.0774	Tas1r3
chr4	155946047	155946067	-	CATACTGTGGGCACCTTCAA	0.7091	0.4637	0.6746	0.6176	0.495	0.5463	0.4103	0.2474	0.5112	0.4283	Tas1r3
chr4	155946493	155946513	-	TGATGGGGCAACGCTGTCCA	0.569	0.6017	0.7822	0.6485	0.5831	0.637	0.6767	0.634	0.374	0.5177	Tas1r3
chr4	155946625	155946645	-	CTGTGCTTGGGTTTTTGCAG	0.2537	0.5302	0.7858	0.4868	0.4506	0.6416	0.379	-1.1865	-1.2965	0.3684	Tas1r3
chr4	155947075	155947095	-	GCATGGATCGGCTAAGTGAC	0.8067	0.5153	0.6234	0.4947	0.5574	0.6591	0.5692	0.1402	0.0791	0.5872	Tas1r3
chr4	155947087	155947107	-	GCTATAGTGCCAGCATGGAT	0.4128	0.5312	0.5999	0.4798	0.3918	0.59	0.6101	0.6995	1.0917	0.6738	Tas1r3
chr4	155947258	155947278	-	CCCCGTGTGCTGGCTGTCAT	0.2075	0.4169	0.7917	0.6426	0.5522	0.4474	0.2029	-0.9919	-1.024	0.1161	Tas1r3
chr4	155951590	155951610	-	CTGCTGGACCACTATATTGC	0.6158	0.5105	0.7538	0.4779	0.3204	0.4376	0.395	-0.1446	0.1646	0.1263	Cptp
chr4	155969769	155969789	-	GCCCTACTTACCCCAAATGC	0.4019	0.5925	0.6487	0.2092	0.4628	0.6136	0.6469	0.6252	0.4607	0.2517	Ints11
chr4	155971359	155971379	-	TCCTCTGGACAAATGTCTTC	0.3112	0.3529	0.6321	0.3287	0.197	0.2971	0.1196	-0.9435	-0.1812	0.1744	Ints11
chr4	155975510	155975530	-	ACCTGAAGCACCCGGCCATT	0.7407	0.3829	0.6736	0.4676	0.1894	0.2519	0.1168	-0.7953	0.2231	0.3019	Pusl1
chr4	155975560	155975580	-	AGGGCAGTCGCCTTTCTCCC	0.3488	0.5049	0.6746	0.5989	0.6053	0.5847	0.5496	0.172	0.3118	0.2351	Pusl1
chr4	155975608	155975628	-	GGTGCATGCCCTGAGCAACG	0.6696	0.6739	0.7443	0.5119	0.5458	0.725	0.7957	1.191	0.2755	0.8291	Pusl1
chr4	155975631	155975651	-	ATCTCTAGCCGCACCGATGC	0.954	0.3914	0.6746	0.3851	0.2971	0.5626	0.4942	-0.0968	-0.0143	0.0385	Pusl1
chr4	155975665	155975685	-	GCGGCTGAACTCTGTCGACC	0.9298	0.5876	0.5896	0.4484	0.5052	0.6359	0.4665	0.7063	0.6665	0.0544	Pusl1
chr4	155975708	155975728	-	CGATGTGGCAGCCGCCTGTA	0.6172	0.4328	0.639	0.7953	0.5581	0.4749	0.3502	-0.5369	-0.1053	0.1314	Pusl1
chr4	155981135	155981155	-	CTGGTGCCTCACCGAGATGA	0.5422	0.5588	0.6297	0.6873	0.5127	0.6601	0.59	0.8638	0.7057	0.1909	Acap3
chr4	155984017	155984037	-	CCAAGTGGCGGAAGCACTTC	0.74	0.2479	0.6736	0.7301	0.4663	0.396	0.2258	-1.0069	-0.3615	0.059	Acap3
chr4	155984029	155984049	-	CATAGTCCAGCGCCAAGTGG	0.7185	0.609	0.7797	0.8021	0.597	0.6515	0.6143	1.0633	0.6393	0.6022	Acap3
chr4	155987125	155987145	-	TTGTTGATGGCGACGCTGTA	0.6339	0.4644	0.7381	0.6374	0.2766	0.4605	0.3548	-0.4919	-0.2559	0.1584	Acap3
chr4	155987623	155987643	-	GGCTTCATAGATCTGGTTCA	0.4646	0.4985	0.6877	0.3705	0.4111	0.5403	0.5573	0.1459	0.3422	0.3206	Acap3
chr4	156047093	156047113	-	CTTGAGCTCCTGCCGGGCCC	0.2142	0.4489	0.8152	0.5111	0.3204	0.4478	0.3724	-0.3969	-0.5287	0.2256	C1qtnf12
chr4	156047189	156047209	-	CCAGCCTCTGCCTACCTTGA	0.2242	0.3982	0.6746	0.5881	0.5151	0.5409	0.4369	-0.3464	0.0741	0.2708	C1qtnf12
chr4	156049061	156049081	-	AGGACCCATCATCTGGCCGT	0.5336	0.6538	0.6463	0.5968	0.4502	0.6336	0.571	0.7205	0.5104	0.1059	C1qtnf12
chr4	156049103	156049123	-	GCCTTACCGACTTCTTGTCC	0.9432	0.5121	0.7161	0.2495	0.4534	0.5841	0.4665	0.1811	0.2181	0.0852	C1qtnf12
chr4	156076421	156076441	-	CGGTGGCTATGTCCTTTCTG	0.553	0.6483	0.8235	0.4916	0.6539	0.6756	0.494	0.3332	-0.2572	0.3471	B3galt6
chr4	156076441	156076461	-	TACCTGCCCTACGCGTTGGG	1.0	0.6026	0.8031	0.6438	0.502	0.6202	0.6102	0.7699	0.1156	0.2784	B3galt6
chr4	156076505	156076525	-	CGGGCGCGGGCGCGTCAAGC	0.9267	0.3406	0.717	0.6072	0.4331	0.3811	0.0897	-0.6026	-0.3539	0.0061	B3galt6
chr4	156076525	156076545	-	CTCTACTGGGGCTTCTTTTC	0.2186	0.0683	0.7303	0.4111	0.1369	0.1451	0.0032	-1.8247	-1.2319	0.0053	B3galt6
chr4	156076551	156076571	-	CACGGGAGCCCGCACGCCGC	0.9148	0.2599	0.8294	0.6198	0.5017	0.6083	0.4684	0.421	0.0867	0.0595	B3galt6
chr4	156076569	156076589	-	TCCTGGTGGACCTACGCGCA	1.0	0.5415	0.705	0.6464	0.6579	0.6431	0.5208	0.5839	0.1928	0.0746	B3galt6
chr4	156076688	156076708	-	CGACGCCTACGAGAACCTCA	1.0	0.6845	0.6628	0.2875	0.4574	0.6412	0.4823	0.624	0.6134	0.6443	B3galt6
chr4	156076738	156076758	-	GAGCTCGAGCAGGCGCAGCA	0.3579	0.5178	0.7429	0.5357	0.5248	0.6289	0.6206	0.2277	0.0611	0.2324	B3galt6
chr4	156076770	156076790	-	GCGGCTTAGGCTCGGAGGAG	0.761	0.5494	0.6246	0.7258	0.6258	0.6253	0.32	0.3545	0.0333	0.1023	B3galt6
chr4	156076778	156076798	-	GGGCACTGGCGGCTTAGGCT	0.5685	0.4286	0.7429	0.5899	0.4752	0.6311	0.5264	0.3098	0.3185	0.0608	B3galt6
chr4	156076789	156076809	-	CGCTTCGCCGTGGGCACTGG	0.4929	0.461	0.7904	0.6026	0.6127	0.6123	0.4638	-0.0478	-0.6427	0.0896	B3galt6
chr4	156076831	156076851	-	CTGGCACCGGAGAGGCGTGG	0.6668	0.5933	0.7206	0.8957	0.6613	0.6573	0.5272	1.0032	0.5887	0.3008	B3galt6
chr4	156076886	156076906	-	GGTGGCCAGTGCGCCCCGCG	0.9418	0.6021	0.7937	0.7917	0.6285	0.4643	0.4761	-0.0165	-0.603	0.7703	B3galt6
chr4	156076913	156076933	-	CCGCGCTAAGGCCTTCCTGG	0.7619	0.6378	0.8141	0.6157	0.7076	0.685	0.6199	1.0105	0.5065	0.5761	B3galt6
chr4	156076938	156076958	-	CCTCCGCTTCCGGAGCCGCT	0.3219	0.4946	0.6966	0.4271	0.1909	0.2935	0.2689	-0.4492	-0.6149	0.3568	B3galt6
chr4	156076948	156076968	-	GGCGAGACGCCCTCCGCTTC	1.0	0.3134	0.7822	0.509	0.4589	0.4439	0.3098	-0.9507	-0.7375	0.0116	B3galt6
chr4	156077008	156077028	-	CTAGGCGGCCTGGCGTTCTG	0.5352	0.5667	0.8897	0.7092	0.7737	0.6795	0.4665	0.5164	0.0904	0.3736	B3galt6
chr4	156077023	156077043	-	CGGGTGGCGCTGGGCCTAGG	0.4838	0.4992	0.8282	0.9845	0.7715	0.5626	0.4621	0.2449	0.0778	0.0648	B3galt6
chr4	156080755	156080775	-	TGAGTGGTTGGCAGGTCTAG	0.3109	0.5623	0.7668	0.6895	0.6685	0.6393	0.5557	0.6299	0.4918	0.5091	Sdf4
chr4	156110906	156110926	-	CCAGGCTCCTCAACTACACT	0.3407	0.6412	0.7444	0.4147	0.3397	0.517	0.3948	-0.1634	-0.0036	0.5275	Tnfrsf18
chr4	156112472	156112492	-	GCAGTGACCGTCACGACCTG	0.8567	0.6681	0.8377	0.6159	0.5756	0.6753	0.6116	0.711	0.1003	0.6417	Tnfrsf18
chr4	156112744	156112764	-	TGCTCAGTGGGCAGTGGCTC	0.2037	0.2982	0.6037	0.5512	0.4668	0.5129	0.3559	-0.7936	-0.8183	0.0209	Tnfrsf18
chr4	156131396	156131416	-	TCGGGTTGCTCAGTGCTCTG	0.4501	0.612	0.7999	0.6594	0.636	0.6757	0.5869	0.4359	-0.1316	0.3109	Ttll10
chr4	156131415	156131435	-	AAGCTTCTTACGACCAAGAT	0.9265	0.4557	0.7003	0.5575	0.342	0.453	0.2395	-0.9263	-0.5497	0.0786	Ttll10
chr4	156131550	156131570	-	GGGACAACTACTGCAGCTTT	0.4271	0.3692	0.5647	0.5468	0.375	0.4438	0.2681	-0.9887	-0.3805	0.0698	Ttll10
chr4	156131818	156131838	-	TTCTACATTGGAGGCACCAA	0.4264	0.563	0.6452	0.6599	0.3976	0.6184	0.4267	-0.0004	-0.0958	0.1841	Ttll10
chr4	156131890	156131910	-	CTCCCAGTGACCTCCCCGGA	0.4557	0.526	0.6258	0.523	0.6192	0.5987	0.4197	-0.0801	-0.0402	0.2324	Ttll10
chr4	156131894	156131914	-	CAGACTCCCAGTGACCTCCC	0.2276	0.6416	0.6604	0.693	0.5837	0.7051	0.6709	0.7023	1.0337	0.1627	Ttll10
chr4	156132053	156132073	-	GCAGCGTCAAGGAAAGGCTC	0.4649	0.5576	0.6354	0.3655	0.5704	0.711	0.6376	0.8278	0.8949	0.4106	Ttll10
chr4	156132785	156132805	-	TCAGCTCCAAGAGATCCAAA	0.2125	0.7115	0.6604	0.3847	0.4556	0.6433	0.5486	0.1417	0.428	0.8087	Ttll10
chr4	156132830	156132850	-	GTCCAAGATTCATCCACTGC	0.5635	0.5263	0.7019	0.1775	0.4801	0.6464	0.45	-0.1927	-0.2713	0.0826	Ttll10
chr4	156206435	156206455	-	GGAGGGTCCCATTCCAGCAC	0.3252	0.5378	0.768	0.4722	0.6284	0.6883	0.6056	0.5033	0.5429	0.3633	9430015G10Rik
chr4	156206457	156206477	-	CACTCAGAGCCATTGTATGT	0.2394	0.4767	0.6463	0.2895	0.2597	0.4429	0.2928	-0.4874	-0.1341	0.1925	9430015G10Rik
chr4	156256748	156256768	-	TCTACCCCAGTTACACCAGC	0.5063	0.5923	0.5788	0.3295	0.3912	0.6214	0.4758	-0.0302	0.1624	0.4771	Agrn
chr4	156257282	156257302	-	ACTTCTGGAGCATCCGCCTA	0.5714	0.5462	0.6604	0.6247	0.5244	0.6012	0.3823	-0.0505	0.1087	0.1243	Agrn
chr4	156257324	156257344	-	CACAGCTGGACGACCTGTTC	0.5795	0.3479	0.7775	0.6396	0.477	0.4362	0.2524	-0.7665	-0.1381	0.0075	Agrn
chr4	156258384	156258404	-	ACATCACCTCAGACCGTAGT	0.5191	0.5801	0.6935	0.5569	0.1331	0.4982	0.5204	0.3306	0.5926	0.4406	Agrn
chr4	156259443	156259463	-	AACCCACACGGCTCCTATAG	1.0	0.5319	0.7585	0.5077	0.5258	0.5544	0.5007	0.2296	0.3159	0.1761	Agrn
chr4	156259455	156259475	-	ACCTGCCATTGCAACCCACA	0.489	0.6355	0.7161	0.39	0.4194	0.5394	0.461	0.2058	0.2067	0.4355	Agrn
chr4	156261423	156261443	-	AGCCTATACGTGGCCTCAGC	0.5136	0.5063	0.7633	0.3149	0.3179	0.319	0.181	-0.412	-0.1132	0.0699	Agrn
chr4	156261501	156261521	-	CAGCCCGTATGTGGCTCTGA	0.3427	0.6008	0.6037	0.6084	0.5706	0.5708	0.4284	0.1158	0.3405	0.1672	Agrn
chr4	156261777	156261797	-	GGCGGCTACGATCCTGTGTG	0.5899	0.6998	0.7653	0.692	0.6229	0.6651	0.6439	0.8737	0.0083	0.3503	Agrn
chr4	156261795	156261815	-	TGCCAGCGGGTGTGCTCGGG	0.8495	0.5321	0.7652	0.8033	0.5912	0.5714	0.4328	0.511	-0.0794	0.0136	Agrn
chr4	156261799	156261819	-	CGAGTGCCAGCGGGTGTGCT	0.4533	0.4096	0.7097	0.534	0.4979	0.4683	0.379	-0.5372	-0.6467	0.0211	Agrn
chr4	156263405	156263425	-	GCCGGGTGAACCCACGTACA	0.996	0.6095	0.768	0.6939	0.5963	0.5985	0.6322	0.9686	0.9603	0.3608	Agrn
chr4	156263423	156263443	-	CAGACCTGAATCATATTTGC	0.5798	0.4719	0.5505	0.3417	0.2594	0.4455	0.273	-0.5229	-0.0909	0.1913	Agrn
chr4	156263742	156263762	-	GCCAATGTGACCTGCAGTTT	0.5077	0.3755	0.6452	0.5881	0.3714	0.3881	0.4163	-0.5351	0.1861	0.136	Agrn
chr4	156270031	156270051	-	TACTTCTACGTTGGGCTTTG	0.2791	0.3712	0.7149	0.5344	0.3354	0.3322	0.1906	-0.9009	-0.8793	0.063	Agrn
chr4	156270095	156270115	-	CTGGTGCCTCCGTGCTGGTT	0.3503	0.3826	0.6956	0.7459	0.4175	0.3998	0.4057	-0.3528	-0.1598	0.0124	Agrn
chr4	156279734	156279754	-	GCCTTATGCGGATCACTTTG	1.0	0.449	0.7041	0.4171	0.3476	0.3961	0.3403	-0.4443	-0.2605	0.5452	Agrn
chr4	156279746	156279766	-	TGCTCAACTCCAGCCTTATG	0.644	0.5504	0.7301	0.3928	0.4051	0.5215	0.4759	0.0188	-0.0207	0.2533	Agrn
chr4	156284365	156284385	-	CAAACTGCAGTGCTCCAGGA	0.2588	0.6816	0.6447	0.5379	0.3968	0.5953	0.6212	0.6417	0.6432	0.2994	Isg15
chr4	156301678	156301698	-	CAGCCACGTCCTCCAACTCA	0.7263	0.6364	0.6072	0.4811	0.522	0.6273	0.5007	0.4518	0.4029	0.0913	Perm1
chr4	156301767	156301787	-	CTCTGACTGTGTGGACGTGC	0.4091	0.5165	0.5778	0.5949	0.5218	0.648	0.4011	-0.1939	-0.4377	0.0817	Perm1
chr4	156301988	156302008	-	TTCTTACGACCAGGGTTCCG	0.7399	0.6118	0.7291	0.4309	0.2363	0.5272	0.6494	0.5301	0.0789	0.7014	Perm1
chr4	156302361	156302381	-	AGGTTTAGGCAAAGCCACGT	0.6806	0.5864	0.631	0.5257	0.4588	0.6612	0.5387	0.1639	0.1989	0.0904	Perm1
chr4	156302393	156302413	-	GACGAAGCTATGTCAGACTG	0.5099	0.7549	0.7372	0.6139	0.5447	0.6661	0.6462	0.9704	0.2165	0.3326	Perm1
chr4	156302625	156302645	-	CACCAGTTGCGACCTAGAGG	0.9381	0.5537	0.8377	0.3901	0.4217	0.6468	0.5249	0.7935	0.3792	0.3498	Perm1
chr4	156307856	156307876	-	GTTCACTCTCTTCCAATGGA	0.6648	0.6106	0.5999	0.3297	0.4665	0.7177	0.6746	0.5769	0.2632	0.53	Plekhn1
chr4	156309259	156309279	-	AACCCCCCTGGACCCAGCTA	0.4093	0.5012	0.703	0.5068	0.5644	0.6066	0.4856	0.6854	0.8526	0.259	Plekhn1
chr4	156309387	156309407	-	GGGTCTACAACGATGCCACT	0.7252	0.7048	0.6651	0.476	0.275	0.4908	0.5308	0.2715	0.5518	0.6953	Plekhn1
chr4	156309708	156309728	-	GCAGGGACTGCTCCCACTGA	0.3575	0.5971	0.7822	0.6009	0.6433	0.6505	0.5854	0.362	0.3781	0.1414	Plekhn1
chr4	156310006	156310026	-	TTGTTCACTACTCCAAGGTT	0.7481	0.4832	0.5857	0.6	0.3596	0.5813	0.5354	0.3956	0.6937	0.2073	Plekhn1
chr4	156310122	156310142	-	CCTACTCCCTCAGGACATCC	0.3894	0.4993	0.5221	0.1932	0.3651	0.5227	0.5324	0.0084	0.088	0.0466	Plekhn1
chr4	156312708	156312728	-	TAGGCCTGATGGGGACACCG	0.4466	0.7806	0.639	0.7257	0.6716	0.7128	0.7715	1.1107	0.3233	0.6417	Plekhn1
chr4	156316261	156316281	-	AACCGACTGTATGCTGTGGG	0.3215	0.562	0.7512	0.633	0.5438	0.607	0.5094	0.4685	-0.3728	0.1661	Klhl17
chr4	156316285	156316305	-	CGTGTAGGAGTTGCTGCCGT	0.9659	0.533	0.7303	0.788	0.5612	0.6227	0.3979	0.0185	-0.259	0.1514	Klhl17
chr4	156316311	156316331	-	TGGCCTCCATGTCTACACGT	0.4895	0.6629	0.5788	0.5064	0.5614	0.7246	0.6346	0.6186	0.4942	0.4816	Klhl17
chr4	156316353	156316373	-	ACTGTGAAGCGTATGACACG	0.8434	0.7742	0.8093	0.4255	0.46	0.6864	0.7158	1.016	0.2487	0.7296	Klhl17
chr4	156316378	156316398	-	GGGAGCCTGTTCGCGATCCA	0.9021	0.5407	0.7444	0.6389	0.6159	0.6398	0.6215	-0.0386	-0.1467	0.396	Klhl17
chr4	156316842	156316862	-	CCTAGTTGATGAAGTGTGTA	0.257	0.5445	0.5823	0.6489	0.5033	0.5924	0.5009	-0.5952	-0.671	0.3224	Klhl17
chr4	156317106	156317126	-	TCAAACATGACGTAGACACT	0.7964	0.6671	0.7349	0.3306	0.1712	0.5391	0.5761	0.363	0.7242	0.3543	Klhl17
chr4	156318410	156318430	-	GTGTGGCACACAACTCAAAG	0.4919	0.6788	0.8235	0.4705	0.5722	0.6853	0.6721	1.0506	0.4443	0.7982	Klhl17
chr4	156318485	156318505	-	GAGCTCGGCCCCGGCAGGCC	0.3049	0.2743	0.6673	0.7254	0.4792	0.4722	0.1824	-0.8322	-1.0489	0.0416	Klhl17
chr4	156318494	156318514	-	AGGCAGAGCGAGCTCGGCCC	0.7831	0.3704	0.801	0.7422	0.5691	0.58	0.6635	-0.192	-0.1617	0.4978	Klhl17
chr4	156318500	156318520	-	GCCCCGAGGCAGAGCGAGCT	0.3938	0.3681	0.6257	0.5153	0.4643	0.4903	0.2169	-0.1766	-0.2871	0.0214	Klhl17
chr4	156320652	156320672	-	CTCGGATCCGGACTCGAAGC	1.0	0.4998	0.7444	0.628	0.4662	0.6065	0.5473	0.4393	0.26	0.196	Noc2l
chr4	156320670	156320690	-	GGCGCCCTCCAGCTCCGACT	0.9432	0.4837	0.7218	0.5504	0.4004	0.5516	0.4228	-0.0295	0.1655	0.1818	Noc2l
chr4	156320730	156320750	-	CCGCCGCTCCCGGTTCCACG	0.9286	0.6049	0.8292	0.5166	0.5699	0.6482	0.6112	0.6106	-0.3687	0.8825	Noc2l
chr4	156320740	156320760	-	TGCGCGCGCCCCGCCGCTCC	0.3824	0.305	0.7549	0.504	0.4623	0.3962	0.3205	-0.0751	-0.1057	0.0092	Noc2l
chr4	156320768	156320788	-	GCGTACCGTCCTGCGGGGCC	0.6758	0.3342	0.6957	0.6264	0.4241	0.4282	0.2273	-1.0101	-1.4638	0.033	Noc2l
chr4	156320775	156320795	-	GAGCCCCGCGTACCGTCCTG	0.6675	0.5954	0.7726	0.6971	0.6274	0.6573	0.4437	0.7391	0.1466	0.2447	Noc2l
chr4	156321803	156321823	-	TCAGAGGCGCGGCCCTTACG	1.0	0.5426	0.9132	0.4897	0.5763	0.6957	0.6301	0.677	0.3734	0.4482	Noc2l
chr4	156321895	156321915	-	CACTGAAGTCCAGTAGGCTC	0.2748	0.5291	0.6345	0.397	0.3316	0.5393	0.6243	0.554	0.5196	0.2229	Noc2l
chr4	156322144	156322164	-	TTCCACCATGGCGAGGGTCA	0.4245	0.5233	0.7444	0.5122	0.4686	0.5436	0.3801	-0.1903	-0.2908	0.031	Noc2l
chr4	156324589	156324609	-	GGTATGTCTTGACATCCACA	0.5296	0.7642	0.7255	0.2656	0.4691	0.7017	0.7033	0.9157	0.7852	0.9303	Noc2l
chr4	156324811	156324831	-	AACGTACCTTGAGCAACATT	1.0	0.5124	0.6487	0.5258	0.3832	0.4456	0.3076	-0.321	0.5895	0.2069	Noc2l
chr4	156325912	156325932	-	GCAGGTGGACGGCAAGCTGT	0.255	0.5823	0.71	0.7196	0.6416	0.6598	0.5867	0.8252	0.7699	0.657	Noc2l
chr4	156325923	156325943	-	CATAGCATTCCGCAGGTGGA	0.3421	0.5856	0.7145	0.5529	0.5107	0.6715	0.5868	0.5324	0.334	0.2298	Noc2l
chr4	156333517	156333537	-	TGTTCACCGGCCACTGCTAC	0.7568	0.5077	0.6888	0.4634	0.4224	0.601	0.4416	-0.1936	0.0453	0.0717	Samd11
chr4	156333671	156333691	-	CTCGGCAGCAGGAACTTCTA	0.2877	0.4196	0.7775	0.4325	0.4972	0.4971	0.28	-0.5372	0.1157	0.223	Samd11
chr4	156334862	156334882	-	CGTCTACAGCAGACCATCGA	0.7987	0.6672	0.7633	0.5706	0.4436	0.6652	0.6205	0.6015	0.5335	0.5483	Samd11
chr4	156334999	156335019	-	GATGGAAAGGGGAAATCCTA	0.2764	0.465	0.6817	0.5278	0.524	0.6413	0.577	-0.0461	0.1822	0.3263	Samd11
chr4	156336404	156336424	-	CACTTGGGTATCCCCAGCCA	0.3095	0.6611	0.7538	0.6004	0.5407	0.51	0.577	0.4185	0.4466	0.3122	Samd11
chr4	156336471	156336491	-	CCACTACCATCAGCTTATGT	0.6676	0.5811	0.7303	0.2134	0.0989	0.4192	0.4525	-0.2973	-0.0062	0.306	Samd11
chr4	156390563	156390583	-	CAGCGCCACCGCGATGCCCA	0.6493	0.4724	0.7728	0.7462	0.5662	0.6491	0.626	0.7111	0.4145	0.1917	Dhrsx
chr4	156390606	156390626	-	CCGGCGGCCGGAAGTCGCCG	1.0	0.5	0.7253	0.6217	0.5904	0.5766	0.647	0.3288	-0.3584	0.5531	Dhrsx
chr4	156390618	156390638	-	CCACGCACTCACCCGGCGGC	1.0	0.4666	0.7098	0.3891	0.3859	0.5	0.4468	-0.0057	-0.492	0.1851	Dhrsx
chr4	156390622	156390642	-	GACCCCACGCACTCACCCGG	0.7317	0.5875	0.6769	0.722	0.6161	0.7212	0.6164	1.4805	0.4654	0.7385	Dhrsx
chr4	156404934	156404954	-	GTCACGATGGCCACACGGCC	0.5077	0.4528	0.5678	0.5331	0.5034	0.5231	0.4703	-0.6171	-0.9755	0.1498	Dhrsx
chr4	156405280	156405300	-	TCCGCAGTGCTCGTCATTGC	0.4327	0.3933	0.6746	0.4849	0.446	0.4666	0.4043	-0.2785	-0.1179	0.1524	Dhrsx
chr4	156405328	156405348	-	ACCTCGGTCGCTCCCCATCT	0.5767	0.4498	0.7124	0.5196	0.3496	0.3076	0.1271	-0.7193	-0.1681	0.0208	Dhrsx
chr4	156405627	156405647	-	GTCGCGGGCGAAGCCTCGGA	1.0	0.5635	0.6778	0.8279	0.5944	0.696	0.6056	0.3549	0.1643	0.3323	Dhrsx
chr4	156405631	156405651	-	GGAAGTCGCGGGCGAAGCCT	0.4619	0.4769	0.6533	0.6162	0.4617	0.5268	0.4379	-0.5906	-0.5503	0.5421	Dhrsx
chr4	156405652	156405672	-	GCAGGGGGAGTCCCAGCGCC	0.2594	0.4729	0.666	0.8239	0.5344	0.3362	0.5003	-0.9509	-1.1518	0.4317	Dhrsx
chr4	156408353	156408373	-	CTCCAGCATCACGCCCGCTG	0.7534	0.6036	0.8377	0.686	0.5447	0.6608	0.5953	0.7146	0.1339	0.1067	Dhrsx
chr4	156408376	156408396	-	CCGTCCTCAGTCTCAGCCCG	0.3864	0.6889	0.6485	0.6128	0.5945	0.6666	0.597	0.7154	-0.0888	0.5554	Dhrsx
chr4	156408461	156408481	-	GGCCCCTGACGCGCGCAAGG	0.9028	0.5259	0.7726	0.5164	0.4738	0.6998	0.4311	0.3521	-0.3543	0.1866	Dhrsx
chr4	156408482	156408502	-	GACACGCGAGCCCCGCCCCT	0.4786	0.4084	0.7265	0.5113	0.5133	0.4454	0.3008	-0.0725	-0.0697	0.0979	Dhrsx
chr4	156408539	156408559	-	GTGAAGGTCGGCCATGTCCA	0.7276	0.5646	0.768	0.67	0.5813	0.6646	0.6834	0.993	0.7815	0.7165	Dhrsx
chr4	156408551	156408571	-	CACTCACCGCCCGTGAAGGT	0.65	0.5486	0.64	0.3901	0.4718	0.6172	0.5012	0.2259	0.2239	0.2489	Dhrsx
chr4	156408858	156408878	-	CTCTGCGCGTAGGCTGCGTA	1.0	0.3797	0.7429	0.6328	0.5159	0.577	0.1857	-0.8832	-1.0895	0.0863	Dhrsx
chr4	3560595	3560615	-	CACTTGTTAGCTATCTCACC	0.361	0.5597	0.7113	0.334	0.3081	0.5708	0.3868	-0.1847	-0.0117	0.0713	Tmem68
chr4	3569390	3569410	-	GAAAACGGTGGCAACTCTGT	0.4233	0.6315	0.7303	0.4608	0.4661	0.6068	0.4819	0.3996	0.4823	0.1963	Tmem68
chr4	3834931	3834951	-	GCGCATGCCTACCAAGGTAA	0.6999	0.5881	0.6487	0.6489	0.3916	0.5936	0.5731	0.381	0.429	0.6269	Rps20
chr4	3871381	3871401	-	TACCATAATCATGGAGTTTG	0.2944	0.531	0.6191	0.3554	0.4178	0.5015	0.3015	-0.4475	-0.5412	0.011	Mos
chr4	3871382	3871402	-	GTACCATAATCATGGAGTTT	0.3641	0.3216	0.5612	0.3379	0.2741	0.4176	0.3678	-0.5183	0.1107	0.0419	Mos
chr4	3871495	3871515	-	TGCATCCCAGCGGAGTTTCT	0.3458	0.375	0.7775	0.3944	0.2638	0.3027	0.1106	-0.7646	0.537	0.0452	Mos
chr4	3871608	3871628	-	GTATGTCTGATGCATAGGCT	0.3076	0.6085	0.7003	0.4608	0.485	0.6347	0.5654	0.3146	0.066	0.4524	Mos
chr4	3904656	3904676	-	CACGCGGGCAAGTCATCTGG	0.4404	0.6108	0.7334	0.8913	0.6544	0.7035	0.6067	0.8896	0.4985	0.3226	Plag1
chr4	3904657	3904677	-	TCACGCGGGCAAGTCATCTG	0.5364	0.5948	0.8283	0.5756	0.6064	0.6797	0.5872	0.8122	0.4843	0.0749	Plag1
chr4	3904658	3904678	-	CTCACGCGGGCAAGTCATCT	0.7165	0.3793	0.6415	0.36	0.3194	0.4139	0.1442	-0.8008	-0.406	0.0015	Plag1
chr4	3941263	3941283	-	CTCAGCCGCCGAGTGACCAT	0.6212	0.505	0.7586	0.6798	0.5686	0.6323	0.635	0.2192	0.3337	0.2847	Chchd7
chr4	3941301	3941321	-	AGCACCCTACCGACAAGCAA	0.6644	0.6085	0.6261	0.5067	0.4674	0.6731	0.5493	0.5291	0.3949	0.7959	Chchd7
chr4	4010317	4010337	-	CTGGATTAATTGGAGTAAAT	0.3149	0.3579	0.7208	0.6181	0.3383	0.3563	0.1594	-0.5811	-0.0419	0.0882	Sdr16c5
chr4	4016236	4016256	-	GCATTGCAGTTTGCCCGCCT	0.8479	0.4116	0.7396	0.6806	0.3833	0.4791	0.4236	-0.6945	-0.7044	0.214	Sdr16c5
chr4	4016280	4016300	-	TAGTGCTCATAACAGGTGCT	0.708	0.5982	0.6531	0.501	0.5085	0.6007	0.639	0.4282	0.156	0.1618	Sdr16c5
chr4	4076701	4076721	-	CGGGGCCACTTTAGTTCTCT	0.4128	0.3782	0.6594	0.5396	0.4681	0.372	0.1544	-1.233	-0.9084	0.0115	Sdr16c6
chr4	4076720	4076740	-	CCATACATTTTGCCAGCCAC	0.3552	0.46	0.6533	0.5445	0.3633	0.5584	0.2099	-1.0347	-1.2267	0.0912	Sdr16c6
chr4	4134413	4134433	-	GTCCAGGCCCGAGTTCCCTT	0.4037	0.4925	0.7822	0.5044	0.4265	0.5295	0.5929	-0.41	0.0808	0.3325	Penk
chr4	4134461	4134481	-	GCTGCCTTCTTTCAAAATCT	0.2329	0.4816	0.5647	0.2668	0.0	0.2255	0.3234	-0.951	-0.8959	0.2724	Penk
chr4	4528410	4528430	-	TGGCAGTGCACTGTGTGGCT	0.2804	0.4387	0.705	0.6715	0.5458	0.5964	0.4439	-0.2199	-0.3939	0.0393	Gm11780
chr4	4792810	4792830	-	TCCAAGGGGAAGACGCGCGA	0.963	0.5683	0.7869	0.536	0.5363	0.6731	0.5142	0.766	0.4475	0.1882	Bpnt2
chr4	4792824	4792844	-	TCCTTCACGAGAAGTCCAAG	0.5672	0.7017	0.7149	0.3538	0.5552	0.685	0.5815	0.8592	0.3976	0.8043	Bpnt2
chr4	4792825	4792845	-	GTCCTTCACGAGAAGTCCAA	0.4767	0.6113	0.7491	0.4231	0.4792	0.6551	0.3343	-0.0397	-0.1158	0.5554	Bpnt2
chr4	4792936	4792956	-	GCCGAGGTGGCGTCCGACGG	1.0	0.5736	0.8849	0.9078	0.6559	0.695	0.6276	1.0489	-0.0039	0.0871	Bpnt2
chr4	4792937	4792957	-	GGCCGAGGTGGCGTCCGACG	0.8471	0.4362	0.8283	0.7082	0.6738	0.6885	0.5413	0.8117	0.0223	0.1047	Bpnt2
chr4	4792938	4792958	-	AGGCCGAGGTGGCGTCCGAC	0.8849	0.3319	0.6399	0.658	0.599	0.5379	0.286	-0.428	-0.3184	0.0379	Bpnt2
chr4	5798633	5798653	-	CCGACGTGAAGGTGCCCGCG	1.0	0.6747	0.667	0.8849	0.6715	0.6219	0.5867	0.8834	-0.0172	0.5137	Fam110b
chr4	5798634	5798654	-	GCCGACGTGAAGGTGCCCGC	1.0	0.4992	0.7633	0.4308	0.522	0.6394	0.6	0.4869	0.2808	0.2192	Fam110b
chr4	5798661	5798681	-	CCTTTGTTCAGGATGCGCAG	0.4234	0.6887	0.8282	0.4879	0.2264	0.657	0.5544	0.5871	0.1404	0.7962	Fam110b
chr4	5798685	5798705	-	GCCTGCCTGCGGAAGTAGTC	0.5859	0.4048	0.7287	0.3746	0.4037	0.4242	0.2989	-0.2548	0.1458	0.1882	Fam110b
chr4	5798717	5798737	-	CTACCGCACTGAGTCTCTTG	0.6595	0.5793	0.7678	0.4652	0.5437	0.654	0.6259	0.4695	0.1849	0.3656	Fam110b
chr4	5798718	5798738	-	TCTACCGCACTGAGTCTCTT	0.4983	0.3178	0.6368	0.293	0.2661	0.3974	0.2341	-0.7488	-0.2604	0.1633	Fam110b
chr4	5798843	5798863	-	CCAGTGCACGCTTGGTTCCT	0.3228	0.3611	0.6971	0.4906	0.4093	0.3553	0.2656	-0.6194	-0.3373	0.0248	Fam110b
chr4	5798870	5798890	-	TGCCGAACACCTTGAGAGTG	0.5922	0.6206	0.5987	0.5713	0.5454	0.6423	0.4285	0.3874	-0.275	0.0592	Fam110b
chr4	5798871	5798891	-	TTGCCGAACACCTTGAGAGT	0.6545	0.5496	0.684	0.4268	0.4338	0.6094	0.4762	0.3006	0.3302	0.1087	Fam110b
chr4	5799007	5799027	-	CCTGTGAGGCGGCCAGTTTC	0.4481	0.3233	0.7478	0.5589	0.2181	0.2737	0.1605	-0.8754	0.1382	0.0043	Fam110b
chr4	5799080	5799100	-	GGCTGCCATGGCCAGGTGTA	0.3547	0.4429	0.6957	0.6864	0.5848	0.5328	0.5625	-0.0272	0.1321	0.0951	Fam110b
chr4	5799101	5799121	-	CGTGGGAGCTGCTCTCCTGC	0.2476	0.468	0.7822	0.4823	0.5738	0.5406	0.4885	0.1472	0.1065	0.3817	Fam110b
chr4	5799213	5799233	-	CTGCAGGGGATGGCTTTAAG	0.4199	0.4753	0.8849	0.7348	0.6326	0.552	0.5068	0.1233	0.1984	0.1122	Fam110b
chr4	5799214	5799234	-	GCTGCAGGGGATGGCTTTAA	0.2698	0.2255	0.6179	0.6702	0.3127	0.2987	0.1127	-1.1601	-0.2041	0.093	Fam110b
chr4	5799227	5799247	-	GAGGGGCTGAACTGCTGCAG	0.2337	0.4394	0.7668	0.9328	0.6726	0.6885	0.6138	0.8908	0.5356	0.1076	Fam110b
chr4	5799258	5799278	-	ATGGCAGCCACCTTGGGCTT	0.2797	0.304	0.6746	0.6356	0.4264	0.3662	0.5123	-0.4464	-0.2625	0.0435	Fam110b
chr4	5799286	5799306	-	TTCCACCTGGTCAGCCTCGG	0.4401	0.5897	0.7432	0.7785	0.6092	0.6262	0.4825	0.32	-0.2131	0.1091	Fam110b
chr4	5799287	5799307	-	GTTCCACCTGGTCAGCCTCG	0.8312	0.5749	0.7443	0.4495	0.5679	0.7143	0.5896	0.5869	-0.0193	0.4236	Fam110b
chr4	5799288	5799308	-	GGTTCCACCTGGTCAGCCTC	0.3646	0.3786	0.6261	0.5152	0.5398	0.6643	0.5076	0.228	0.1346	0.064	Fam110b
chr4	6191192	6191212	-	TGTAAGTCCCGCGCACTTGG	1.0	0.6631	0.7702	0.4257	0.5192	0.7219	0.6092	0.8021	0.5284	0.4512	Ubxn2b
chr4	6191193	6191213	-	CTGTAAGTCCCGCGCACTTG	0.8416	0.4551	0.7763	0.4573	0.486	0.6228	0.345	-0.2933	-0.6074	0.0312	Ubxn2b
chr4	6196496	6196516	-	ACCGATGTGGCGGTGTTCGT	0.7985	0.4835	0.7775	0.5884	0.5462	0.525	0.4143	0.4191	0.4484	0.1161	Ubxn2b
chr4	6202399	6202419	-	ATCTTGTGGCTTCGTTTAGA	0.4455	0.4463	0.6829	0.3782	0.1128	0.3512	0.1947	-0.8055	-0.482	0.047	Ubxn2b
chr4	6204637	6204657	-	CCAAAAACTGAGCATTTGTT	0.3005	0.4302	0.6862	0.3533	0.1528	0.3804	0.194	-1.2127	-0.8181	0.3511	Ubxn2b
chr4	6208846	6208866	-	CTCCATATCCAGGTTCACTT	0.4378	0.5985	0.7491	0.2497	0.2891	0.4324	0.5448	-0.5619	-0.1419	0.3674	Ubxn2b
chr4	6208896	6208916	-	AAAGCCTTGAATCGCAACCT	0.4934	0.5895	0.5896	0.4759	0.4471	0.5729	0.563	0.2782	0.2232	0.1425	Ubxn2b
chr4	6272361	6272381	-	GACGCACCTCGTGATCCTCT	1.0	0.5558	0.6746	0.4022	0.3508	0.4687	0.401	0.0106	0.4065	0.0907	Cyp7a1
chr4	6272463	6272483	-	GCACAAGAACCTGTACATGA	0.3625	0.7168	0.6345	0.3351	0.4129	0.6719	0.6988	0.9776	0.975	0.4211	Cyp7a1
chr4	6272508	6272528	-	CAAGACCGCACATAAAGCCC	0.2989	0.5807	0.6487	0.4491	0.5162	0.6675	0.6421	0.8818	0.7016	0.1939	Cyp7a1
chr4	6272549	6272569	-	GTATTTCCGGCACTAGTGGC	0.9352	0.5338	0.5999	0.4894	0.4029	0.6346	0.5837	0.5747	0.425	0.3411	Cyp7a1
chr4	6272704	6272724	-	GCGCTGTCTGGGTCACGGAA	0.9531	0.5911	0.6706	0.832	0.6339	0.667	0.5526	0.636	0.5984	0.703	Cyp7a1
chr4	6272715	6272735	-	TAAATCAAAGAGCGCTGTCT	0.642	0.5217	0.6782	0.4414	0.1866	0.4598	0.323	-0.1853	0.4678	0.0234	Cyp7a1
chr4	6272744	6272764	-	CAATCTGTCATGAGACCTCC	0.421	0.496	0.5268	0.3243	0.3745	0.5339	0.2133	-0.1597	0.0351	0.0987	Cyp7a1
chr4	6272810	6272830	-	ACTTTTAACAAAACCCTCCA	0.2501	0.5791	0.6736	0.358	0.2741	0.5561	0.4537	-0.9053	-0.8479	0.3814	Cyp7a1
chr4	6273689	6273709	-	GTTTTTACCTGCAAACTGAT	0.2818	0.4691	0.5715	0.2436	0.0	0.3284	0.1421	-1.6046	-1.4817	0.2559	Cyp7a1
chr4	6273779	6273799	-	AACGGGTTGATTCCATACCT	0.5612	0.5405	0.6722	0.5456	0.5933	0.5154	0.6496	0.5638	0.7343	0.2101	Cyp7a1
chr4	6273796	6273816	-	GTGAACCTCCTTTGGACAAC	0.6443	0.4031	0.6452	0.5283	0.2604	0.455	0.287	-0.8249	-0.5478	0.1988	Cyp7a1
chr4	6378992	6379012	-	AGAACAAATGCTTGGCTGGC	0.2256	0.4761	0.5124	0.2559	0.0417	0.4151	0.3287	-0.8805	-0.8364	0.0441	Sdcbp
chr4	6386566	6386586	-	CAGTCCAACCAAGGAGGCTG	0.2613	0.5459	0.5776	0.5384	0.6067	0.6673	0.6636	0.4991	-0.0549	0.1921	Sdcbp
chr4	6386567	6386587	-	TCAGTCCAACCAAGGAGGCT	0.2365	0.543	0.6106	0.4024	0.4891	0.6017	0.4873	-0.1818	-0.4304	0.0897	Sdcbp
chr4	6421093	6421113	-	CGAGATCTTAGTAAGCCAGT	1.0	0.6642	0.6877	0.3657	0.3638	0.6229	0.4475	0.1822	0.294	0.4163	Nsmaf
chr4	6423445	6423465	-	ACATGCTGCAGTGGCAGCGA	0.3308	0.5346	0.6736	0.6056	0.4862	0.6114	0.7285	0.5519	0.5242	0.4253	Nsmaf
chr4	6428448	6428468	-	CACCTCTAGTGACGAACCCT	0.8325	0.5651	0.5778	0.5418	0.551	0.5362	0.5639	0.2741	0.3159	0.095	Nsmaf
chr4	6435058	6435078	-	GGCACCGTATAAGATAGAGC	1.0	0.6633	0.6321	0.3138	0.3891	0.6578	0.6236	1.117	1.0877	0.5704	Nsmaf
chr4	6722332	6722352	-	AGCGGCCTGCCTCTGATATG	0.5846	0.5636	0.8283	0.5809	0.6486	0.6888	0.5865	0.4072	0.3904	0.1877	Tox
chr4	6722333	6722353	-	AAGCGGCCTGCCTCTGATAT	0.5716	0.3779	0.7964	0.6744	0.492	0.465	0.3103	-0.8122	-0.3369	0.0271	Tox
chr4	6741354	6741374	-	ACAACTCCCCTTCTCCACCC	0.3791	0.6383	0.6604	0.5159	0.5665	0.6662	0.6864	1.154	1.0537	0.3521	Tox
chr4	6741394	6741414	-	GCACAGTTGGGCTTGAACAT	0.3811	0.5216	0.7538	0.4784	0.5222	0.6255	0.6501	0.4434	0.6587	0.6455	Tox
chr4	6741406	6741426	-	TCGCAGCTGAGCGCACAGTT	0.4964	0.4963	0.6518	0.8014	0.5159	0.4889	0.5631	-0.2287	0.3772	0.1141	Tox
chr4	6842358	6842378	-	TATGTGCCAGCCAGCCAGGT	0.2095	0.5608	0.6625	0.6982	0.4649	0.5624	0.6361	0.411	0.571	0.0891	Tox
chr4	8189338	8189358	-	GCAGCATCGATGAGGCGGTT	0.3595	0.4753	0.5738	0.7062	0.5795	0.6068	0.5246	0.1035	0.4459	0.2753	Car8
chr4	8237978	8237998	-	TCCAAATTATGTGGTGTGCC	0.633	0.56	0.5681	0.3071	0.252	0.344	0.175	-0.8964	-1.4267	0.0382	Car8
chr4	8751941	8751961	-	CTGGTACCTGAACGGCCCGG	0.8711	0.6638	0.7291	0.9294	0.7577	0.7301	0.579	0.7594	0.0896	0.4845	Chd7
chr4	8751942	8751962	-	TCTGGTACCTGAACGGCCCG	0.7952	0.539	0.7999	0.6618	0.62	0.6666	0.5427	0.454	-0.3052	0.3728	Chd7
chr4	8752018	8752038	-	CTGGGGGTGGCCCTGTGCCG	0.3319	0.2869	0.866	0.7287	0.6378	0.5067	0.3881	0.1246	-0.2964	0.0435	Chd7
chr4	8752182	8752202	-	GGCATGTGCGACAGGTGGCC	0.2404	0.3738	0.6342	0.4854	0.4171	0.4847	0.2572	-1.2784	-1.5484	0.1151	Chd7
chr4	8752225	8752245	-	CACTGGGTGGCGCAGGGAAG	0.2136	0.3698	0.8849	0.6932	0.5691	0.5702	0.4137	-0.1965	-0.0694	0.0362	Chd7
chr4	8752241	8752261	-	GGTGGAACTGCTGCTGCACT	0.3036	0.4209	0.7444	0.6439	0.3347	0.5277	0.577	0.1082	-0.0464	0.057	Chd7
chr4	8752268	8752288	-	ATTCTCCGTGGAGAGCAGCG	0.4494	0.7616	0.7653	0.5512	0.5412	0.6527	0.6787	1.18	0.4298	0.8497	Chd7
chr4	8752269	8752289	-	GATTCTCCGTGGAGAGCAGC	0.283	0.4528	0.5552	0.4576	0.3746	0.637	0.4522	0.1108	0.0942	0.2257	Chd7
chr4	8752316	8752336	-	CCCCTTGTTGAGGAGGGTTG	0.2918	0.4004	0.8188	0.6766	0.6105	0.5349	0.3168	-0.5401	-0.7113	0.0496	Chd7
chr4	8752317	8752337	-	GCCCCTTGTTGAGGAGGGTT	0.3183	0.2451	0.4592	0.6032	0.6188	0.4983	0.3772	-0.4652	-0.5347	0.0571	Chd7
chr4	8752322	8752342	-	TGACAGCCCCTTGTTGAGGA	0.5085	0.5492	0.7192	0.5549	0.5127	0.6593	0.5167	0.8734	0.2866	0.6501	Chd7
chr4	8752390	8752410	-	CCCTGAGTTGTTTACAGTAG	0.3121	0.4865	0.7574	0.6322	0.5554	0.6204	0.3202	-0.2553	-0.371	0.1178	Chd7
chr4	8752391	8752411	-	GCCCTGAGTTGTTTACAGTA	0.407	0.4776	0.5951	0.3423	0.4559	0.5525	0.4974	-0.0864	-0.01	0.4698	Chd7
chr4	8752529	8752549	-	ACGGGAATCCCACGGCATTG	0.3548	0.6346	0.7432	0.5678	0.5026	0.6107	0.5111	0.3941	0.1429	0.208	Chd7
chr4	8752530	8752550	-	GACGGGAATCCCACGGCATT	0.8929	0.3398	0.768	0.4963	0.4646	0.427	0.2938	-0.8281	-0.4734	0.0164	Chd7
chr4	8752634	8752654	-	ACGTTCCCTGAGGCTGTGAA	0.2938	0.5729	0.7287	0.7475	0.4949	0.6177	0.6182	0.5912	0.2447	0.6986	Chd7
chr4	8752680	8752700	-	GGGTTACTCATTGCTTTCAT	0.2104	0.4111	0.7019	0.6819	0.3569	0.4193	0.2743	-0.71	-0.3512	0.3489	Chd7
chr4	8752803	8752823	-	CCGATTCCCATGGCACCAGG	0.6435	0.6789	0.7514	0.773	0.594	0.6541	0.5996	0.7146	0.3221	0.6722	Chd7
chr4	8752804	8752824	-	TCCGATTCCCATGGCACCAG	0.5803	0.5311	0.7291	0.664	0.6029	0.6556	0.589	0.5902	0.0742	0.0792	Chd7
chr4	8752805	8752825	-	GTCCGATTCCCATGGCACCA	0.7671	0.5678	0.6594	0.2298	0.5442	0.6735	0.6821	0.6574	0.4004	0.4517	Chd7
chr4	8752842	8752862	-	CGAGGCTGCTGCATGTTTCT	0.3569	0.2612	0.7444	0.3302	0.3275	0.2436	0.0702	-1.5306	-0.7967	0.0216	Chd7
chr4	8752890	8752910	-	ATGTGTCCGGTCAGCTCCCT	0.3518	0.3991	0.6736	0.7834	0.5044	0.487	0.4159	-0.4334	-0.0914	0.0833	Chd7
chr4	8753044	8753064	-	AGACTGGTGCAGGCCTGGGT	0.2058	0.4169	0.7664	0.5858	0.5283	0.6268	0.4771	0.3149	0.5135	0.0511	Chd7
chr4	8753080	8753100	-	TTGTGCCCAAGGCTGGTGAT	0.2615	0.4422	0.7287	0.5473	0.3554	0.5071	0.4895	-0.0847	0.2112	0.0558	Chd7
chr4	8753108	8753128	-	GTGGGGTATTCTGGGGTGAC	0.2465	0.4531	0.6342	0.8227	0.688	0.6353	0.4664	0.0277	0.0261	0.0189	Chd7
chr4	8753125	8753145	-	ATGCACAGGCACTTTCTGTG	0.2683	0.657	0.7512	0.6143	0.5484	0.642	0.7045	0.8546	0.4856	0.1906	Chd7
chr4	8785390	8785410	-	AGCGTTCTGTGCGCTGACCT	0.7114	0.5368	0.7444	0.5858	0.5503	0.4708	0.5679	-0.1545	-0.3853	0.1545	Chd7
chr4	8785678	8785698	-	GGGGATCTTCGGGGCTTTTG	0.5423	0.2659	0.7763	0.6058	0.6018	0.5459	0.171	-1.0784	-1.1508	0.0287	Chd7
chr4	8785679	8785699	-	TGGGGATCTTCGGGGCTTTT	0.4154	0.1351	0.7066	0.5435	0.3596	0.3011	0.0023	-1.8817	-1.3337	0.0196	Chd7
chr4	8785687	8785707	-	TGGCTCTTTGGGGATCTTCG	0.3433	0.5484	0.833	0.4575	0.639	0.6337	0.4788	0.1287	-0.0242	0.2917	Chd7
chr4	8801420	8801440	-	TCAGGAGCGGGGGACGGTGG	0.3387	0.3938	0.8755	1.0474	0.6662	0.5879	0.4634	-0.1862	-0.2476	0.2619	Chd7
chr4	8801422	8801442	-	CTTCAGGAGCGGGGGACGGT	0.9268	0.3978	0.7097	0.6233	0.4847	0.5825	0.4449	-0.3487	-0.3769	0.1015	Chd7
chr4	8801430	8801450	-	TTCGTCCTCTTCAGGAGCGG	0.5063	0.5851	0.7291	0.6362	0.4544	0.5659	0.5313	0.5206	-0.016	0.3231	Chd7
chr4	8801431	8801451	-	CTTCGTCCTCTTCAGGAGCG	0.5018	0.5209	0.7512	0.5189	0.3409	0.4916	0.4041	0.023	-0.6156	0.2429	Chd7
chr4	8801455	8801475	-	ATGGTGTTACCTGGACACCT	0.4076	0.7067	0.6013	0.4756	0.5857	0.4699	0.6066	0.5315	0.4428	0.3384	Chd7
chr4	8805259	8805279	-	TGACTGCGAGGTGTTGGATG	0.4488	0.5745	0.8377	0.6845	0.6086	0.6766	0.576	1.1002	0.5332	0.1675	Chd7
chr4	8805260	8805280	-	CTGACTGCGAGGTGTTGGAT	0.6323	0.3733	0.588	0.5988	0.62	0.6283	0.4946	0.0222	0.2159	0.0365	Chd7
chr4	8806318	8806338	-	TCATAATCTTCTCCACCACT	0.4479	0.5958	0.6203	0.2828	0.2003	0.4952	0.4705	-0.2619	-0.0303	0.3754	Chd7
chr4	8826996	8827016	-	GTTGGGGATCGTGGACAATG	0.4902	0.6928	0.6994	0.7991	0.7806	0.774	0.6826	1.038	0.6383	0.2442	Chd7
chr4	8826997	8827017	-	AGTTGGGGATCGTGGACAAT	0.7568	0.3564	0.7302	0.5602	0.5052	0.5512	0.2762	-0.4593	0.1956	0.1117	Chd7
chr4	8828227	8828247	-	CCTTTATCACTCGACCCTGG	0.4557	0.5969	0.7716	0.5264	0.4736	0.6268	0.3785	0.3819	0.0736	0.2876	Chd7
chr4	8828228	8828248	-	CCCTTTATCACTCGACCCTG	0.5921	0.6076	0.6191	0.519	0.5158	0.6126	0.3063	0.1764	-0.4043	0.1032	Chd7
chr4	8828229	8828249	-	CCCCTTTATCACTCGACCCT	0.7733	0.4927	0.7019	0.395	0.2883	0.4695	0.4002	-0.368	-0.4817	0.0341	Chd7
chr4	8832566	8832586	-	GCATAAAGGTTGTTTCTGAA	0.2329	0.5924	0.672	0.4212	0.1871	0.4593	0.3095	-0.535	-0.5189	0.6023	Chd7
chr4	8833982	8834002	-	GGCTTACCATTGATTAGGTA	0.633	0.5064	0.672	0.5283	0.2614	0.5632	0.4019	-0.5082	-0.4006	0.3653	Chd7
chr4	8838712	8838732	-	GTCCAAGCAGCGCACCATCT	0.4225	0.4692	0.7775	0.4786	0.3518	0.4264	0.391	-0.3986	0.4524	0.0132	Chd7
chr4	8839430	8839450	-	GGCCATCAATCCTTTCGTAT	1.0	0.592	0.7019	0.369	0.198	0.3882	0.2794	-0.7013	-0.0803	0.3561	Chd7
chr4	8839606	8839626	-	ACTTACCTGGAGGTCATTCT	0.7992	0.405	0.7633	0.3905	0.1575	0.3801	0.2486	-0.4636	0.4006	0.0568	Chd7
chr4	8841228	8841248	-	AGACTCAATGGTGATAGTGT	0.3569	0.6401	0.7161	0.4964	0.5572	0.6947	0.6063	0.7924	0.9112	0.2398	Chd7
chr4	8844643	8844663	-	AGCCCTGAGACTTATCCTGG	0.4338	0.6702	0.7159	0.3434	0.6531	0.7194	0.6283	1.1405	0.7639	0.3658	Chd7
chr4	8844644	8844664	-	TAGCCCTGAGACTTATCCTG	0.4405	0.6398	0.6485	0.6714	0.6835	0.7639	0.6582	1.2282	0.8812	0.5088	Chd7
chr4	8844645	8844665	-	ATAGCCCTGAGACTTATCCT	0.7181	0.4579	0.6746	0.3705	0.5214	0.6848	0.677	0.6172	0.9188	0.3691	Chd7
chr4	8844669	8844689	-	TACCCTGAAGCACTCGCTCC	0.8777	0.4922	0.6604	0.4314	0.5025	0.627	0.6309	0.7543	0.88	0.0095	Chd7
chr4	8847107	8847127	-	CTGACGTTTGTAGCGTCCAT	0.8199	0.5182	0.6698	0.6634	0.4319	0.4637	0.3857	-0.3717	-0.2392	0.1523	Chd7
chr4	8847238	8847258	-	CGAGTCTGGCCATCCGCCGT	0.5422	0.5593	0.7444	0.7768	0.6764	0.605	0.5632	0.7638	0.541	0.0426	Chd7
chr4	8847263	8847283	-	CCTACCGGAATGATTTAGCA	0.699	0.6758	0.6305	0.2265	0.3494	0.6008	0.3808	-0.0695	-0.0337	0.6949	Chd7
chr4	8847468	8847488	-	CTTCCGGCCCCTCGGCACAG	0.629	0.6399	0.7395	0.6466	0.4443	0.6336	0.6301	0.3326	-0.2393	0.447	Chd7
chr4	8847469	8847489	-	CCTTCCGGCCCCTCGGCACA	0.4511	0.4243	0.703	0.4528	0.334	0.4828	0.4661	-0.3518	-0.4338	0.116	Chd7
chr4	8847507	8847527	-	CACTACTGGCTGCGTACTCT	0.8197	0.4065	0.7066	0.3125	0.3909	0.4468	0.209	-0.8457	-0.507	0.0021	Chd7
chr4	8847559	8847579	-	CCTCCTGGAACAGGGCGTCT	0.5457	0.4639	0.6037	0.5923	0.4264	0.3893	0.3533	-0.5293	-0.1584	0.1166	Chd7
chr4	8851274	8851294	-	CCTCAGCATGGAATGGCTCA	0.2871	0.6202	0.7396	0.4389	0.4655	0.6062	0.5808	0.208	0.1279	0.086	Chd7
chr4	8852745	8852765	-	GCAGCGATGGCCTTGGCATC	0.4974	0.4456	0.6982	0.6556	0.4963	0.4734	0.481	-0.5188	0.0356	0.0508	Chd7
chr4	8854124	8854144	-	CCGGCGCAGACGCGTAGTCA	1.0	0.5699	0.6887	0.7699	0.5768	0.6556	0.5008	0.5101	0.4471	0.0616	Chd7
chr4	8854199	8854219	-	GCGCCGGTCCGTCTTCATTA	1.0	0.4768	0.7124	0.4574	0.1734	0.2981	0.2634	-0.5917	-0.028	0.5823	Chd7
chr4	8854231	8854251	-	AGCGCTCTCACTTCCTCCCG	0.4091	0.5794	0.7301	0.4554	0.6351	0.6493	0.5062	0.7523	0.3234	0.4376	Chd7
chr4	9269515	9269535	-	CGCTAGAGCGGGGACGGGCG	0.7061	0.3478	0.8219	0.6941	0.5684	0.5545	0.2266	-0.83	-1.1738	0.0795	Clvs1
chr4	9269516	9269536	-	CCGCTAGAGCGGGGACGGGC	0.926	0.3818	0.5904	0.6653	0.5383	0.5463	0.3517	-0.6073	-0.6856	0.0247	Clvs1
chr4	9269520	9269540	-	GGCACCGCTAGAGCGGGGAC	0.7768	0.5183	0.6258	0.5785	0.6244	0.6186	0.3617	-0.3205	-0.4756	0.0184	Clvs1
chr4	9269525	9269545	-	GCCATGGCACCGCTAGAGCG	0.6477	0.6201	0.7403	0.4941	0.5521	0.6546	0.7335	1.4388	0.3643	0.7081	Clvs1
chr4	9269526	9269546	-	AGCCATGGCACCGCTAGAGC	0.7338	0.449	0.7586	0.3146	0.359	0.5925	0.3416	-0.0307	0.0287	0.0317	Clvs1
chr4	9269582	9269602	-	AGTGCAGTGGGATTGCAGAT	0.2642	0.6197	0.6117	0.536	0.6032	0.569	0.6247	0.2226	0.677	0.5331	Clvs1
chr4	9269619	9269639	-	CGCAGAGGCGGTGAAGAGTG	0.4669	0.602	0.6837	0.9033	0.6626	0.6673	0.6203	0.5679	0.0042	0.0717	Clvs1
chr4	9269620	9269640	-	CCGCAGAGGCGGTGAAGAGT	0.7695	0.4428	0.6627	0.6452	0.4915	0.6397	0.6411	0.4896	0.6557	0.0099	Clvs1
chr4	9269692	9269712	-	ATGACGGCGATGGTGGAGAT	0.5313	0.4274	0.6824	0.7059	0.5795	0.6191	0.5267	-0.081	-0.026	0.127	Clvs1
chr4	9281581	9281601	-	GTGCTTAAGCTCTGAGGTGA	0.2682	0.5661	0.5636	0.7384	0.5316	0.6837	0.5783	0.5101	0.1322	0.224	Clvs1
chr4	9281905	9281925	-	ATCAAAGCCCTCTTAATCCC	0.2478	0.5647	0.6345	0.321	0.459	0.6433	0.515	0.3034	0.4348	0.2735	Clvs1
chr4	9281937	9281957	-	CACGATTTTCCAGCACTCCG	0.6476	0.6363	0.7041	0.3606	0.538	0.6836	0.559	-0.1628	-0.5979	0.4322	Clvs1
chr4	9281938	9281958	-	TCACGATTTTCCAGCACTCC	0.4839	0.4616	0.6452	0.2592	0.2944	0.478	0.2273	-1.0976	-1.2021	0.0142	Clvs1
chr4	9350710	9350730	-	AAACCGTTTATCTGGAGCTC	0.5962	0.5253	0.5989	0.3046	0.1494	0.4271	0.3863	-0.2553	-0.2189	0.0198	Clvs1
chr4	9630754	9630774	-	TGGTACGTCACAGAATGAAG	0.3226	0.6671	0.7041	0.5108	0.4844	0.7055	0.6379	1.189	0.7962	0.609	Asph
chr4	9630755	9630775	-	ATGGTACGTCACAGAATGAA	0.7595	0.5323	0.529	0.5247	0.3778	0.6286	0.6194	0.8173	0.9057	0.2294	Asph
chr4	9844672	9844692	-	TGCCGCAGCCCGTGCTCCGG	0.4232	0.5239	0.8046	0.7694	0.5733	0.6057	0.5811	0.3415	-0.1443	0.0493	Gdf6
chr4	9859447	9859467	-	GGTAGCCCCCAGGGCGTTGG	0.7832	0.5197	0.8046	0.7029	0.5985	0.6268	0.6451	0.4498	-0.1228	0.0972	Gdf6
chr4	9859448	9859468	-	CGGTAGCCCCCAGGGCGTTG	1.0	0.2971	0.781	0.5752	0.5334	0.5809	0.5492	0.2083	-0.1297	0.0468	Gdf6
chr4	9859449	9859469	-	CCGGTAGCCCCCAGGGCGTT	0.8389	0.2214	0.639	0.7052	0.4535	0.2879	0.234	-0.7347	-0.6595	0.0071	Gdf6
chr4	9859472	9859492	-	GAGCTGCAAGTGCAGCGGTC	0.7752	0.5029	0.7381	0.7763	0.5286	0.5905	0.4849	-0.135	0.1337	0.0471	Gdf6
chr4	9859508	9859528	-	CCTGGCGTCCAGTAGCAATG	0.3592	0.7525	0.8471	0.5609	0.5752	0.6987	0.7772	1.1572	0.7411	0.4674	Gdf6
chr4	9859509	9859529	-	TCCTGGCGTCCAGTAGCAAT	0.6704	0.4264	0.6864	0.5247	0.428	0.5117	0.537	-0.1728	0.0841	0.156	Gdf6
chr4	9859532	9859552	-	GGTTGGTCCCTGAGGATCCA	0.401	0.4976	0.7302	0.3603	0.5873	0.694	0.6393	0.3611	0.2914	0.6505	Gdf6
chr4	9859685	9859705	-	GTCCAGAGGCGGTGGCTGCT	0.308	0.3499	0.6956	0.445	0.4272	0.4315	0.3685	-0.4508	-0.4143	0.004	Gdf6
chr4	9859744	9859764	-	ACAAGCAGGGCGCGCTCCTG	0.6098	0.5163	0.8046	0.743	0.6426	0.5657	0.4499	0.3883	0.1727	0.0135	Gdf6
chr4	9859745	9859765	-	TACAAGCAGGGCGCGCTCCT	0.8553	0.4084	0.7822	0.4341	0.3839	0.4864	0.4419	-0.5054	-0.0219	0.0211	Gdf6
chr4	9859757	9859777	-	TCTGGTGAACACTACAAGCA	0.5813	0.7035	0.6673	0.5461	0.5742	0.6932	0.6966	1.1541	0.8098	0.5337	Gdf6
chr4	10990895	10990915	-	CAACGAGCATGCTGCTGTCT	0.2609	0.4756	0.6736	0.4823	0.1436	0.2534	0.2425	-0.7503	-0.2168	0.0053	Plekhf2
chr4	11076065	11076085	-	AACGTGTGCGGCGCCTGCCG	0.6377	0.5107	0.866	0.592	0.5722	0.6174	0.4002	0.4387	-0.3191	0.2022	Ndufaf6
chr4	11076066	11076086	-	GAACGTGTGCGGCGCCTGCC	0.9299	0.3156	0.6862	0.5426	0.3377	0.3578	0.1199	-1.4144	-1.5278	0.0221	Ndufaf6
chr4	11076088	11076108	-	CCAGCCGCCTCGGGATGCGT	0.7775	0.5961	0.5977	0.5259	0.5431	0.6784	0.6105	0.7188	0.6541	0.2322	Ndufaf6
chr4	11076097	11076117	-	GTTCCATCGCCAGCCGCCTC	0.7675	0.4648	0.6888	0.6926	0.4539	0.5539	0.4949	0.526	0.6502	0.1046	Ndufaf6
chr4	11165280	11165300	-	CCACCTGCTGTAAAACATGG	0.3661	0.7131	0.6343	0.3931	0.4792	0.6827	0.6091	0.5828	-0.0814	0.5504	Trp53inp1
chr4	11165281	11165301	-	TCCACCTGCTGTAAAACATG	0.2992	0.5928	0.6343	0.2541	0.471	0.683	0.6232	0.4044	-0.061	0.1922	Trp53inp1
chr4	11165282	11165302	-	ATCCACCTGCTGTAAAACAT	0.55	0.5624	0.6817	0.4792	0.4022	0.6088	0.5722	0.066	-0.0093	0.3122	Trp53inp1
chr4	11192876	11192896	-	CTTCTTGGCCTGAATTATCT	0.2626	0.3509	0.7633	0.2118	0.0721	0.2922	0.0756	-0.8253	-0.4216	0.1208	Ccne2
chr4	11235537	11235557	-	GTTCCGACAATCGGTATTAA	0.7	0.3064	0.6273	0.2998	0.2726	0.3948	0.2151	-0.7385	0.1204	0.4172	Ints8
chr4	11245782	11245802	-	GGAGCCAGGCACGGTGAATG	0.3236	0.5907	0.7018	0.5198	0.6359	0.7324	0.6394	0.858	0.253	0.0441	Ints8
chr4	11248247	11248267	-	GCATCAGTAAGGTCCCTCCC	0.4493	0.6404	0.6793	0.4886	0.5117	0.5595	0.5769	0.2898	0.7626	0.4243	Ints8
chr4	11252800	11252820	-	AGTTGCTGCACATTTGAAGT	0.2684	0.5955	0.7161	0.3442	0.2031	0.5699	0.2144	-0.3781	-0.3882	0.3333	Ints8
chr4	11304364	11304384	-	GAGCGAGAGATCACCTTCCA	0.4849	0.6199	0.7303	0.5845	0.615	0.6806	0.5072	0.2763	0.6449	0.3636	Dpy19l4
chr4	11361193	11361213	-	AAGTCATCGTGCGCATGAGG	0.5825	0.6018	0.6627	0.6735	0.5541	0.6638	0.5087	0.8539	0.4608	0.2955	Esrp1
chr4	11361194	11361214	-	CAAGTCATCGTGCGCATGAG	1.0	0.5563	0.7275	0.444	0.5687	0.6084	0.4141	0.0129	-0.2022	0.0875	Esrp1
chr4	11361195	11361215	-	CCAAGTCATCGTGCGCATGA	1.0	0.5631	0.7303	0.4387	0.2856	0.5336	0.4083	-0.2843	-0.3404	0.137	Esrp1
chr4	11367121	11367141	-	CCTCCCAAGTTGAAGACATG	0.41	0.6711	0.749	0.3555	0.4311	0.6532	0.5261	0.2801	0.0305	0.2551	Esrp1
chr4	11367122	11367142	-	GCCTCCCAAGTTGAAGACAT	0.3393	0.6189	0.5647	0.6378	0.5443	0.6394	0.5155	0.2336	0.1097	0.2042	Esrp1
chr4	11379337	11379357	-	GAGTTCAAGAAGTGCTGCCC	0.3167	0.5291	0.6641	0.4999	0.4778	0.7952	0.5094	0.5509	0.68	0.0381	Esrp1
chr4	11384423	11384443	-	ATGAACTGAACATCGGGGTA	0.7514	0.612	0.6531	0.6111	0.5233	0.5981	0.4366	-0.083	-0.0342	0.1127	Esrp1
chr4	11505490	11505510	-	TACCGATCCATATATTGCCA	0.6996	0.6446	0.7019	0.2279	0.4312	0.6644	0.4914	0.5837	0.5113	0.5987	Virma
chr4	11505574	11505594	-	TTTCAAAGTCGGCTGTGGCT	0.3626	0.4141	0.7145	0.3466	0.1184	0.4274	0.2118	-0.8469	-0.8626	0.2274	Virma
chr4	11507062	11507082	-	TTACACCTGGCAAAGACATA	0.4452	0.5422	0.7303	0.3071	0.2427	0.4588	0.3013	-0.1224	0.6394	0.6618	Virma
chr4	11507935	11507955	-	TCAAAGTAATCTTCTCGATG	0.9357	0.6184	0.781	0.2095	0.217	0.5844	0.4175	0.2304	-0.2343	0.109	Virma
chr4	11507959	11507979	-	GAATTCCTATCAGGAGAAAT	0.3652	0.4452	0.5636	0.4685	0.2086	0.4125	0.3806	-0.3861	0.2309	0.2949	Virma
chr4	11507985	11508005	-	CGGAATACTGACCTTCCTGC	0.652	0.5872	0.7019	0.3709	0.5511	0.6737	0.5292	0.4042	0.2867	0.4443	Virma
chr4	11513148	11513168	-	ACGGGTCATACGTCATAGGA	0.8667	0.5787	0.6329	0.6823	0.5963	0.6548	0.6403	0.7797	0.9206	0.3367	Virma
chr4	11513166	11513186	-	GTGCCAGCTCCCTGTCATAC	0.3176	0.5084	0.6179	0.4837	0.3363	0.4623	0.2587	-0.713	0.0084	0.0332	Virma
chr4	11513491	11513511	-	TGTCGGACATTTAAGGCTAT	0.6118	0.5309	0.7255	0.3698	0.253	0.4308	0.224	-0.523	0.1326	0.1508	Virma
chr4	11514108	11514128	-	CGGTAATCCGGGCTATTGTG	1.0	0.6355	0.7026	0.6088	0.6749	0.6998	0.6446	0.8116	0.4613	0.2919	Virma
chr4	11514109	11514129	-	CCGGTAATCCGGGCTATTGT	1.0	0.4245	0.7775	0.4009	0.4963	0.4712	0.3292	-0.4307	-0.2304	0.0647	Virma
chr4	11514119	11514139	-	CTCTGGAGGCCCGGTAATCC	0.6759	0.3917	0.7255	0.345	0.439	0.4767	0.3139	-0.2293	0.0727	0.0036	Virma
chr4	11514156	11514176	-	TACCTTACCTAAAGAGGACA	0.3106	0.6959	0.5494	0.3892	0.4315	0.6176	0.5757	0.611	0.3889	0.1978	Virma
chr4	11526433	11526453	-	TTAATTATATTACCTTCTAC	0.491	0.4387	0.6736	0.1744	0.1416	0.4599	0.0831	-0.8485	-0.326	0.2701	Virma
chr4	11526738	11526758	-	AATGGTAGTGACTCTGTGCA	0.402	0.6761	0.6815	0.6754	0.5735	0.6632	0.7139	1.2454	0.9053	0.8291	Virma
chr4	11527118	11527138	-	TGCGTGGTCTGCATGGGCAA	0.4384	0.5989	0.7538	0.6427	0.6824	0.6779	0.5191	0.4118	0.0823	0.6126	Virma
chr4	11527124	11527144	-	GGTACCTGCGTGGTCTGCAT	0.8917	0.5873	0.7077	0.577	0.5476	0.6538	0.5681	0.5417	0.4984	0.3636	Virma
chr4	11527687	11527707	-	GTGCATGCTCCACAATTTTC	0.3736	0.2672	0.6487	0.4701	0.0248	0.2464	0.017	-1.9621	-1.2574	0.1436	Virma
chr4	11559036	11559056	-	GGCCCCGCACGCGCCTCCCC	0.5258	0.382	0.7172	0.4391	0.4856	0.4385	0.1801	-0.2677	-0.2587	0.0377	Gm53245
chr4	11559175	11559195	-	CTGGCCCCAGGCGGCCTCGG	0.4239	0.4718	0.7159	0.9468	0.7232	0.5776	0.4797	-0.0774	-0.5005	0.0765	Gm53245
chr4	11559176	11559196	-	TCTGGCCCCAGGCGGCCTCG	0.419	0.5446	0.8188	0.4549	0.5409	0.4871	0.5002	0.313	-0.2361	0.1668	Gm53245
chr4	11559177	11559197	-	CTCTGGCCCCAGGCGGCCTC	0.2301	0.2421	0.8294	0.593	0.3619	0.3833	0.2791	-0.6645	-0.6583	0.0021	Gm53245
chr4	11559244	11559264	-	TGGGTGGGTAATTCGCCTAG	0.9601	0.7107	0.8093	0.6897	0.6101	0.6088	0.5304	0.6141	0.4658	0.2426	Gm53245
chr4	11559245	11559265	-	GTGGGTGGGTAATTCGCCTA	0.9051	0.5588	0.7161	0.9515	0.7143	0.6536	0.4479	0.0749	-0.1347	0.0593	Gm53245
chr4	11569874	11569894	-	TCCCTAGGGATTCCCTCACT	0.4669	0.4727	0.7303	0.4775	0.469	0.3765	0.3781	-0.5028	0.0592	0.0114	Rad54b
chr4	11580001	11580021	-	ACTGCTTTTAAACTCAGACT	0.2564	0.4997	0.6179	0.2382	0.2626	0.5983	0.4719	-0.8054	-0.6826	0.072	Fsbp
chr4	11580060	11580080	-	AGGCCGAAGCTGGCAATCTG	0.3139	0.6403	0.7334	0.6226	0.6549	0.7196	0.5295	0.8911	0.6333	0.1791	Fsbp
chr4	11583699	11583719	-	CAGCGAACTGGTACCAGCTT	0.5188	0.4595	0.7303	0.7904	0.6212	0.5819	0.5287	0.2492	0.4808	0.1644	Fsbp
chr4	11583699	11583719	-	CAGCGAACTGGTACCAGCTT	0.5188	0.4595	0.7303	0.7904	0.6212	0.5819	0.5287	0.2492	0.4808	0.1644	Rad54b
chr4	11595928	11595948	-	AACTCTTACTTGGTGTGCAC	0.2737	0.4702	0.6651	0.4765	0.2725	0.5774	0.3028	0.0881	0.1401	0.1714	Rad54b
chr4	11597837	11597857	-	GTCTGGGCGCGGCATAACAA	0.9723	0.5115	0.8294	0.6022	0.5485	0.7126	0.6857	1.1604	0.9555	0.7198	Rad54b
chr4	11597853	11597873	-	TCCGCTGGTGATTCTCGTCT	0.8052	0.504	0.6604	0.4746	0.5355	0.5692	0.5429	0.0785	0.0585	0.1801	Rad54b
chr4	11599758	11599778	-	ATAGGGCCCCTGACACTGTA	0.3634	0.5222	0.699	0.5598	0.4968	0.6256	0.6021	0.325	0.6251	0.6729	Rad54b
chr4	11599818	11599838	-	ATTATTCACCAGGCTTCCAG	0.2276	0.6564	0.833	0.6287	0.4128	0.6551	0.5807	0.9007	0.7459	0.5457	Rad54b
chr4	11601629	11601649	-	GATAGTCTTAATTTGATCTA	0.3706	0.4568	0.6736	0.5161	0.307	0.5041	0.398	-0.5052	-0.1823	0.2348	Rad54b
chr4	11604862	11604882	-	ATTCTGAACTGGGGTACCTA	0.3438	0.5306	0.7302	0.4484	0.4258	0.5687	0.44	0.3473	0.6094	0.2323	Rad54b
chr4	11604871	11604891	-	TTGCAAATCATTCTGAACTG	0.3045	0.7173	0.7574	0.6541	0.4146	0.6228	0.5315	0.3719	-0.0549	0.4925	Rad54b
chr4	11604972	11604992	-	GGCTCTCTTGATATAATGAT	0.5668	0.5234	0.4875	0.4614	0.4515	0.675	0.5364	0.0489	0.1644	0.2566	Rad54b
chr4	11706026	11706046	-	GGCGGTTTCGGAGGTTGCAG	0.7218	0.5502	0.7432	0.5698	0.6179	0.6694	0.5117	0.6516	0.2002	0.4347	Gem
chr4	11706027	11706047	-	TGGCGGTTTCGGAGGTTGCA	0.3733	0.4913	0.6814	0.4668	0.5886	0.6326	0.5024	-0.3289	-0.5363	0.1552	Gem
chr4	11706181	11706201	-	ACCTGCAAAGATGTTGGCCA	0.3208	0.6197	0.7019	0.5092	0.4048	0.6069	0.5486	0.1268	-0.3153	0.5114	Gem
chr4	11711159	11711179	-	ACTCTCTCCGTCAACGACCA	0.6785	0.6954	0.7303	0.375	0.545	0.6746	0.6768	0.9727	0.5877	0.7297	Gem
chr4	11781197	11781217	-	CCTTGACTTCTATGGTGATG	0.2435	0.5807	0.7007	0.4024	0.4039	0.5939	0.3116	0.1012	-0.4198	0.0417	Cdh17
chr4	11781198	11781218	-	TCCTTGACTTCTATGGTGAT	0.295	0.4901	0.6625	0.3495	0.4847	0.5769	0.401	-0.501	-0.5005	0.0512	Cdh17
chr4	11781237	11781257	-	TATTTTGACTGGAGAAACGT	0.5615	0.6958	0.5966	0.4561	0.0118	0.5706	0.6379	0.0907	-0.1228	0.5153	Cdh17
chr4	11783134	11783154	-	TGATAAAAAAGCTGGCCATT	0.2578	0.4856	0.6169	0.3926	0.0	0.283	0.1958	-1.3638	-0.6443	0.0689	Cdh17
chr4	11783173	11783193	-	TACATAACATCGTTGATTTG	0.3627	0.5744	0.7904	0.3362	0.226	0.4195	0.3677	-0.2117	0.0261	0.1102	Cdh17
chr4	11783174	11783194	-	GTACATAACATCGTTGATTT	0.5238	0.2663	0.7019	0.1957	0.1923	0.3438	0.1273	-1.1441	-0.5819	0.0389	Cdh17
chr4	11783235	11783255	-	CTTGCCTTGACTTACCTTCT	0.2388	0.2965	0.6463	0.305	0.2888	0.3204	0.1221	-1.0545	-0.3434	0.0164	Cdh17
chr4	11783341	11783361	-	CTTCACTGGATCCAATTCCT	0.3059	0.4856	0.6487	0.3358	0.4031	0.4021	0.3662	-0.3816	-0.0685	0.1024	Cdh17
chr4	11783484	11783504	-	GAGTTTTCTCTAATCTCCAC	0.3138	0.5441	0.6736	0.6136	0.1518	0.5284	0.2615	-1.226	-1.091	0.1551	Cdh17
chr4	11783519	11783539	-	CTACCTGAGTGATTTTGATG	0.2926	0.6661	0.7159	0.3348	0.5151	0.6638	0.4602	-0.2481	-0.3053	0.3751	Cdh17
chr4	11783520	11783540	-	ACTACCTGAGTGATTTTGAT	0.3625	0.4915	0.6305	0.3635	0.3375	0.4166	0.2926	-1.0063	-0.6189	0.2034	Cdh17
chr4	11784642	11784662	-	CTAAGGAATACTGGGCCCCT	0.4041	0.6228	0.6688	0.6136	0.57	0.5597	0.547	0.0257	0.2609	0.351	Cdh17
chr4	11784690	11784710	-	CTTCTTGGTCGATCGAGAAT	1.0	0.3957	0.7303	0.4724	0.1494	0.3769	0.1399	-0.5045	-0.0981	0.3015	Cdh17
chr4	11795511	11795531	-	GTTAGCTTCGTCCATATCAT	0.876	0.5098	0.7303	0.4205	0.4425	0.5814	0.3449	-0.2501	0.2699	0.3358	Cdh17
chr4	11795576	11795596	-	AGTCCATCTGAGGGAACTTT	0.4242	0.4012	0.5552	0.5364	0.4027	0.4165	0.2815	-1.2039	-0.2494	0.217	Cdh17
chr4	11799719	11799739	-	ACATATCCTGCATTGGTCGT	0.6123	0.557	0.7019	0.5163	0.2644	0.5272	0.5685	-0.0268	-0.0945	0.2133	Cdh17
chr4	11961378	11961398	-	GCTTCGGGTAGCATTTTCTG	0.4615	0.678	0.7537	0.5306	0.5407	0.6848	0.5685	-0.5285	-0.6115	0.5646	Pdp1
chr4	11961379	11961399	-	TGCTTCGGGTAGCATTTTCT	0.6974	0.2493	0.7633	0.3223	0.2387	0.2428	0.0382	-1.3722	-0.7918	0.0055	Pdp1
chr4	11961770	11961790	-	CAGACCAGAGGGATGCTCTT	0.2174	0.2999	0.6935	0.5688	0.4883	0.4163	0.4386	-0.8517	0.0283	0.1159	Pdp1
chr4	11961781	11961801	-	CAACCTGCTTGCAGACCAGA	0.2122	0.6098	0.5221	0.5053	0.3075	0.5611	0.3112	-0.15	-0.1963	0.6025	Pdp1
chr4	11962014	11962034	-	TGCTACCTTTTGTAGGCCAC	0.3047	0.5299	0.7208	0.6211	0.2907	0.5455	0.3062	-0.7666	-0.8736	0.067	Pdp1
chr4	12054766	12054786	-	AACGTTTCGTTACTTATGTG	0.5434	0.5923	0.7228	0.4651	0.4868	0.6571	0.5901	0.1298	-0.1773	0.2281	Tmem67
chr4	12054767	12054787	-	GAACGTTTCGTTACTTATGT	1.0	0.4273	0.7161	0.3103	0.2836	0.5187	0.2318	-1.0946	-0.8501	0.0765	Tmem67
chr4	12057339	12057359	-	CGGGATGGAAGAGGCGCATC	0.5529	0.444	0.6594	0.7878	0.6979	0.5832	0.4816	-0.1188	0.3964	0.0102	Tmem67
chr4	12057397	12057417	-	TAGATTGCGTTGGGTGTGTT	0.4143	0.4466	0.6436	0.761	0.5081	0.4779	0.4073	-0.3564	-0.3825	0.0271	Tmem67
chr4	12063099	12063119	-	TCTTAGTGGATGCAGTAAGT	0.6704	0.5207	0.7727	0.4631	0.1252	0.5084	0.5271	0.4608	0.9453	0.1566	Tmem67
chr4	12075502	12075522	-	GATTATGTTTCAGCAACACA	0.5005	0.7009	0.6203	0.3276	0.1529	0.6348	0.6168	0.0835	-0.0502	0.3534	Tmem67
chr4	12079908	12079928	-	CTAGTGGCTTAACTGCTGAG	0.3685	0.7293	0.7605	0.5914	0.6342	0.7104	0.7948	1.3543	0.8849	0.7479	Tmem67
chr4	12079946	12079966	-	AGGCGTTACTAAAGATGGCT	0.5999	0.5548	0.5006	0.6227	0.5325	0.657	0.3554	-0.2216	-0.2529	0.0516	Tmem67
chr4	12087726	12087746	-	CTGTGGCGCCAACCAGCGGC	0.5535	0.4744	0.6518	0.6976	0.4131	0.607	0.5204	0.607	0.2845	0.2498	Tmem67
chr4	12087834	12087854	-	AGTTCTCTGCGAAGTCTCAT	0.6236	0.5269	0.5896	0.5561	0.2469	0.517	0.4521	-0.4794	0.1594	0.501	Tmem67
chr4	12087974	12087994	-	GACTCACCGAGGAGGCTGCT	0.2934	0.4254	0.588	0.4607	0.4747	0.538	0.5438	-0.0044	-0.0518	0.0908	Tmem67
chr4	12165763	12165783	-	GAAAATTTTCAGTCGCAGGT	0.5677	0.5738	0.672	0.3914	0.0	0.4797	0.1939	-0.758	-0.816	0.1263	Cibar1
chr4	12171735	12171755	-	CATCCTGGGTCCCGGGCGGC	0.3328	0.3934	0.5833	0.618	0.2797	0.1944	0.1749	-0.8591	-1.0293	0.0115	Cibar1
chr4	12171762	12171782	-	GGCCCGGAGCCGCGCTCGTT	0.8893	0.3674	0.6541	0.7306	0.4036	0.3055	0.1681	-0.7873	-0.3676	0.019	Cibar1
chr4	12171854	12171874	-	CACGGAAACGCCGGGCAGGC	0.4849	0.3531	0.639	0.4558	0.5062	0.446	0.2058	-0.726	-0.7982	0.0102	Cibar1
chr4	12171862	12171882	-	CGCGTCGCCACGGAAACGCC	0.8895	0.426	0.6613	0.6118	0.4639	0.5546	0.3525	0.3165	-0.1053	0.1972	Cibar1
chr4	13835630	13835650	-	AGTGCTTCTCGGTACGATCT	0.9479	0.5007	0.6935	0.4783	0.4023	0.5337	0.6247	0.3872	0.817	0.0599	Runx1t1
chr4	13837785	13837805	-	GGAGCGCCATTCAAGGCCGT	0.937	0.5745	0.684	0.5471	0.5462	0.6635	0.5674	0.4877	0.1436	0.1868	Runx1t1
chr4	13837806	13837826	-	CTAAAGCCATTAGGCGGTGA	0.8124	0.5719	0.6688	0.5686	0.3938	0.5906	0.4808	0.0826	-0.1054	0.5371	Runx1t1
chr4	13846788	13846808	-	GAGGAGTTCACGCTGGAGCA	0.2724	0.5585	0.7381	0.4311	0.5874	0.6292	0.6173	1.0664	0.7353	0.115	Runx1t1
chr4	13846837	13846857	-	GCTGAGCGAGGTACTGGGCA	0.5482	0.5371	0.7192	0.5628	0.5934	0.624	0.547	0.8114	0.3623	0.5679	Runx1t1
chr4	13846893	13846913	-	CAGCTCTGAGGAGTCGACAG	0.6535	0.6938	0.7999	0.7673	0.6546	0.7005	0.6521	1.2093	0.753	0.2989	Runx1t1
chr4	13846894	13846914	-	GCAGCTCTGAGGAGTCGACA	0.2843	0.5951	0.6368	0.4454	0.5558	0.6876	0.6241	0.7892	0.8194	0.493	Runx1t1
chr4	13859885	13859905	-	TTGGACTGTACCGCTGGCCT	0.5117	0.4545	0.7444	0.6091	0.4674	0.4602	0.4242	-0.2529	-0.5781	0.0799	Runx1t1
chr4	13859995	13860015	-	ATAGGAGTCCCTGTAGTGGT	0.5663	0.6367	0.6141	0.6528	0.6241	0.6948	0.7631	1.2309	1.1504	0.7038	Runx1t1
chr4	14524518	14524538	-	ATATGCTTTGCTGCCAATGT	0.4892	0.5262	0.7303	0.4039	0.4001	0.5972	0.5485	-0.076	-0.0164	0.0944	Slc26a7
chr4	14532560	14532580	-	GAATGTGGATAAAATCGATT	0.6936	0.4983	0.6877	0.4158	0.2495	0.4399	0.3366	-0.0067	0.4761	0.1888	Slc26a7
chr4	14532599	14532619	-	GGGAATGTTAATACAGTTCC	0.2767	0.402	0.5919	0.5312	0.4508	0.5964	0.3071	-0.6609	-0.2315	0.0133	Slc26a7
chr4	14532619	14532639	-	ATTATTGTTGTGGGCCTGAA	0.2876	0.5123	0.6295	0.6112	0.2561	0.3909	0.2207	-0.3509	-0.2412	0.2319	Slc26a7
chr4	14544204	14544224	-	ATCCCAAGCGCTGCCGCCAT	0.6004	0.4699	0.6888	0.8308	0.5939	0.5586	0.4692	-0.0472	0.0828	0.0481	Slc26a7
chr4	14548411	14548431	-	TAGTTGGGCACATTCCAAAC	0.6693	0.5389	0.7396	0.7631	0.436	0.529	0.3511	0.1886	0.7419	0.2359	Slc26a7
chr4	14548426	14548446	-	CATACGGATTAGAAGTAGTT	0.4076	0.4389	0.6399	0.3966	0.383	0.4656	0.4959	-0.2087	0.4356	0.165	Slc26a7
chr4	14565452	14565472	-	CCATATATATCCGGACCACT	0.8853	0.5947	0.5494	0.3031	0.284	0.4614	0.3387	-0.2538	0.0086	0.5303	Slc26a7
chr4	14565528	14565548	-	GATCAGCGCCATGACCACAG	0.3499	0.767	0.8377	0.7431	0.6393	0.7516	0.7414	1.5541	0.9937	0.6886	Slc26a7
chr4	14565529	14565549	-	TGATCAGCGCCATGACCACA	0.3255	0.6007	0.5221	0.3479	0.374	0.6409	0.5123	0.2977	0.2705	0.4966	Slc26a7
chr4	14590353	14590373	-	GTTTGAGCTGCAGAGAATCG	0.503	0.6708	0.7999	0.5171	0.5031	0.6977	0.7484	1.1266	0.643	0.6426	Slc26a7
chr4	14590354	14590374	-	AGTTTGAGCTGCAGAGAATC	0.3179	0.4173	0.6013	0.5231	0.2837	0.5242	0.2823	-0.5106	0.0683	0.0591	Slc26a7
chr4	14590385	14590405	-	CAGAGCAACTCAAGTGTGTT	0.3439	0.4881	0.5964	0.5096	0.4338	0.4535	0.3463	-0.8165	-0.5137	0.0713	Slc26a7
chr4	14621275	14621295	-	GCGCCTACCTATCTTGGAAT	0.6044	0.4678	0.6463	0.5619	0.2904	0.5006	0.4257	0.0124	0.1999	0.2265	Slc26a7
chr4	14775066	14775086	-	CAGTTGACGTTACTAAACCT	0.6156	0.6414	0.6439	0.5621	0.5369	0.6781	0.7347	0.6917	0.7256	0.4728	Lrrc69
chr4	14825494	14825514	-	TTTCAAGGACAGTAAGGTAT	0.2364	0.4786	0.6675	0.6164	0.2488	0.4795	0.4376	-0.3709	-0.0598	0.158	Otud6b
chr4	14864380	14864400	-	GGGAGTGACATTTCCCGAAT	0.9735	0.5648	0.7019	0.7603	0.4854	0.3944	0.2868	-0.687	-0.2511	0.164	Pip4p2
chr4	14864400	14864420	-	TGCAAGTACGGCGGGGCTGT	0.8305	0.4664	0.6971	0.5483	0.5308	0.534	0.4647	-0.0576	-0.1245	0.0175	Pip4p2
chr4	14864408	14864428	-	TGCTTTCCTGCAAGTACGGC	0.8322	0.3051	0.5964	0.3117	0.153	0.5109	0.0955	-1.1786	-1.4596	0.0501	Pip4p2
chr4	14864433	14864453	-	TCTATGCCGGCCTTACCTCT	0.4974	0.4281	0.6864	0.3004	0.4219	0.525	0.4489	-0.0957	0.2993	0.0585	Pip4p2
chr4	14886543	14886563	-	CGATGGCTGTATACGGAGGT	0.6842	0.5934	0.6909	0.6824	0.5837	0.6326	0.4781	-0.1342	-0.3914	0.1536	Pip4p2
chr4	14886589	14886609	-	CACACACGACAGTTGATCAC	0.7677	0.5868	0.6793	0.4921	0.4659	0.6037	0.5963	0.4303	0.689	0.2437	Pip4p2
chr4	14893556	14893576	-	CTGGATCGGCAATGCAGGTT	1.0	0.3664	0.6106	0.8365	0.5964	0.5897	0.4869	-0.1412	0.1463	0.0061	Pip4p2
chr4	15148839	15148859	-	TCTACCCTGCAACTGTCCAA	0.7426	0.657	0.6604	0.5546	0.3579	0.678	0.7146	0.9299	0.7647	0.8328	Necab1
chr4	15265990	15266010	-	CCGGCGTGCTGCAAGGCCCG	0.7353	0.5878	0.7678	0.7268	0.6516	0.6095	0.6516	0.8847	0.0583	0.2858	Tmem64
chr4	15265991	15266011	-	ACCGGCGTGCTGCAAGGCCC	0.4502	0.3681	0.71	0.5518	0.548	0.4729	0.5504	0.1208	-0.1757	0.101	Tmem64
chr4	15266150	15266170	-	CTCCAGATAGGCGCCGAGCA	0.7128	0.5348	0.7192	0.4809	0.5437	0.5667	0.4753	0.4272	0.2522	0.2395	Tmem64
chr4	15266185	15266205	-	GCCGGCAAGTCCGAGGCCGC	0.6288	0.3631	0.7444	0.6723	0.6186	0.609	0.5929	0.5522	0.0173	0.0405	Tmem64
chr4	15266348	15266368	-	GGCCAGGGAAGCGAAGCACA	0.2108	0.6168	0.6864	0.6498	0.5768	0.6865	0.7454	1.3762	1.1801	0.2952	Tmem64
chr4	15266363	15266383	-	GTAGCGGCGGACCAGGGCCA	0.5281	0.5095	0.7265	0.7328	0.5804	0.5312	0.5457	0.7502	0.5141	0.7742	Tmem64
chr4	15266369	15266389	-	CTGCAGGTAGCGGCGGACCA	0.903	0.5722	0.8152	0.6689	0.6043	0.5914	0.5762	0.5296	0.5041	0.1304	Tmem64
chr4	15266472	15266492	-	CGATGTAGCCCCAACCGCAG	0.8475	0.619	0.7999	0.5589	0.6067	0.6782	0.5471	0.9125	0.4255	0.5873	Tmem64
chr4	15266473	15266493	-	ACGATGTAGCCCCAACCGCA	0.8571	0.5876	0.6234	0.4914	0.5437	0.6733	0.557	0.7668	0.6772	0.63	Tmem64
chr4	15929853	15929873	-	TGGTGATAAACAACGCGGCA	0.5214	0.617	0.639	0.4416	0.3229	0.5957	0.4953	0.0521	-0.3713	0.4989	Decr1
chr4	15932919	15932939	-	ACAACTTTCTTGTCTACCCT	0.2202	0.6012	0.6651	0.3254	0.3365	0.5678	0.3721	0.1529	0.1009	0.4672	Decr1
chr4	15945284	15945304	-	CTGCGATCCGGGTCCTCAGA	0.384	0.4986	0.7917	0.6949	0.4943	0.5229	0.3788	-0.0414	0.1729	0.3896	Decr1
chr4	15945295	15945315	-	TCCCGCCTCCCCTGCGATCC	0.5731	0.432	0.7019	0.4652	0.4329	0.3794	0.3311	-0.1956	-0.3157	0.0021	Decr1
chr4	15962431	15962451	-	AGCATACCAAACTGGTTACA	0.5506	0.5336	0.631	0.3364	0.3087	0.5083	0.5419	0.3197	0.698	0.2194	Nbn
chr4	15964371	15964391	-	AACTGCCGACATGACAAGGT	0.8868	0.6567	0.6815	0.5075	0.5856	0.6581	0.6858	1.1067	1.0883	0.239	Nbn
chr4	15969349	15969369	-	TAGCTGGTTCATCAATGGGT	0.6658	0.6238	0.6093	0.7456	0.534	0.6946	0.6649	1.1226	1.0606	0.1371	Nbn
chr4	15969353	15969373	-	CCAATAGCTGGTTCATCAAT	0.8221	0.3746	0.6345	0.5097	0.1844	0.3439	0.245	-1.1041	-0.3982	0.2993	Nbn
chr4	15970816	15970836	-	ACATCAACAACGCAGGTTCC	0.3868	0.4297	0.6793	0.3565	0.1487	0.417	0.5003	-0.3282	0.2706	0.0597	Nbn
chr4	15979179	15979199	-	TAGAGCTTTGTTCCAGTCCA	0.5811	0.5045	0.6345	0.6327	0.5921	0.6515	0.5377	-0.0821	-0.3025	0.3351	Nbn
chr4	15979239	15979259	-	TAGCTTTGGAGCTTGGTTTA	0.2332	0.304	0.7161	0.5757	0.395	0.3653	0.1173	-1.1053	-0.4959	0.0101	Nbn
chr4	15979298	15979318	-	TGGAGAAAGCTGATAGCTCG	0.6995	0.6665	0.723	0.572	0.5484	0.7087	0.5305	0.4403	-0.2883	0.263	Nbn
chr4	15998665	15998685	-	TGCCCATCTGGAAGTTGAAG	0.2377	0.5865	0.6592	0.4568	0.4946	0.6611	0.473	0.6933	0.1936	0.356	Osgin2
chr4	15998931	15998951	-	AAGCACTACGTAAAGGTCAT	0.6572	0.5817	0.7019	0.5574	0.456	0.5298	0.3545	-0.0728	0.3124	0.0858	Osgin2
chr4	15998989	15999009	-	ATATTACAGGAACTTAAAGG	0.3329	0.6802	0.7716	0.487	0.3707	0.69	0.6186	1.0629	0.9375	0.7082	Osgin2
chr4	16005367	16005387	-	TGGTAAGGGCCCGCCTGGTG	0.3003	0.535	0.7795	0.8824	0.6317	0.6605	0.4016	0.4481	0.2225	0.0122	Osgin2
chr4	16005368	16005388	-	TTGGTAAGGGCCCGCCTGGT	0.6621	0.393	0.639	0.747	0.6256	0.5175	0.3463	-0.3995	-0.1613	0.0026	Osgin2
chr4	16138109	16138129	-	CTCTCTAATACAGAGTGGAT	0.4479	0.5101	0.5691	0.4369	0.5258	0.623	0.3388	-0.0275	0.1135	0.0493	Ripk2
chr4	16138195	16138215	-	ATCATGTACAGTGTGTCCCA	0.3349	0.7201	0.7255	0.5309	0.5582	0.6763	0.6801	1.2204	1.2914	0.2487	Ripk2
chr4	16139237	16139257	-	CAGCTATGCAGTTATCATGT	0.4019	0.5924	0.7019	0.3635	0.4392	0.5799	0.661	0.368	0.6217	0.2368	Ripk2
chr4	16158358	16158378	-	AGTTACATTCTTCCAATTTT	0.3096	0.2443	0.6203	0.2993	0.2001	0.3102	0.0324	-2.0561	-1.4854	0.0352	Ripk2
chr4	16163220	16163240	-	ACGCCGCTGCTCGACAGGTA	1.0	0.5378	0.6636	0.7876	0.5497	0.5999	0.5545	0.7699	0.9267	0.1136	Ripk2
chr4	16163269	16163289	-	ACACGCAGACTGGCGCGTGC	0.7913	0.5461	0.7917	0.3427	0.3285	0.4855	0.5076	0.1055	0.0875	0.1943	Ripk2
chr4	18011531	18011551	-	GGCACGGCGAATTGCTCTCC	0.616	0.4555	0.6131	0.299	0.4433	0.5685	0.282	-0.6215	-0.25	0.0049	Mmp16
chr4	18011599	18011619	-	CCGTTTTCTAGTTCACTGTA	0.7011	0.4819	0.5573	0.4755	0.3078	0.464	0.3534	-1.065	-1.0281	0.2632	Mmp16
chr4	18011728	18011748	-	TGGGTGTCGCCTCCAATTCC	0.6561	0.4765	0.7006	0.4742	0.4329	0.481	0.2193	-0.4056	0.0075	0.0215	Mmp16
chr4	18051791	18051811	-	ATGGGGCCATGATAGCGGTG	0.5317	0.7012	0.7747	0.7337	0.6649	0.689	0.6054	0.8045	0.5867	0.2298	Mmp16
chr4	18051808	18051828	-	TTCCATGTACTGATAAAATG	0.274	0.604	0.723	0.3243	0.4331	0.6362	0.5708	0.1047	-0.215	0.3361	Mmp16
chr4	18054385	18054405	-	GTAGAGGTCTTGTAGGTGGA	0.3526	0.624	0.7239	0.5889	0.6336	0.708	0.6604	1.1109	0.8077	0.8516	Mmp16
chr4	18054416	18054436	-	GGAGGAACAGATCGGTGCGG	0.3538	0.6208	0.7291	0.7386	0.6019	0.7077	0.5855	1.1784	0.6113	0.6037	Mmp16
chr4	18054445	18054465	-	TGGGCCTGTCATGTCTCCTT	0.3077	0.3508	0.6604	0.6995	0.5561	0.5464	0.4171	-0.104	0.1121	0.0311	Mmp16
chr4	18093416	18093436	-	TCATAAACTGCATCAATACT	0.3399	0.5223	0.6203	0.3778	0.0274	0.3603	0.35	-0.6657	-0.1755	0.1441	Mmp16
chr4	18886035	18886055	-	CTGGCCTACTTTATCCATAT	0.6605	0.476	0.6321	0.5609	0.3941	0.3849	0.226	-0.5899	0.2035	0.0319	Cnbd1
chr4	18887737	18887757	-	CTCTTCACAGGTGAAACAGT	0.5235	0.5874	0.6345	0.4489	0.3505	0.6162	0.3627	-0.279	-0.3453	0.0532	Cnbd1
chr4	18895052	18895072	-	AATCATCACTTCACTCTACA	0.4118	0.6343	0.7161	0.2689	0.262	0.4882	0.3919	-0.4727	-0.361	0.5009	Cnbd1
chr4	19309582	19309602	-	TGAGTTCTGCTCGACATTCA	0.6246	0.4994	0.7303	0.4705	0.4131	0.4773	0.3176	-0.4191	0.0414	0.2085	Cngb3
chr4	19364164	19364184	-	TTCCACTAGGTTGTGTAGGT	0.4201	0.4198	0.6673	0.5267	0.4573	0.5195	0.4825	-0.1457	0.0571	0.1308	Cngb3
chr4	19366492	19366512	-	TCTTTTACTGGGACTCTCTG	0.2539	0.5869	0.8188	0.532	0.2292	0.5919	0.4855	-0.3486	-0.5817	0.5256	Cngb3
chr4	19366503	19366523	-	TTCGTAGGTGCTCTTTTACT	0.8032	0.4394	0.7303	0.5036	0.3868	0.3483	0.1024	-1.2232	-0.8364	0.0655	Cngb3
chr4	19366537	19366557	-	GTGTAGGAGTCTATGCTTCT	0.4693	0.4131	0.7255	0.5085	0.3472	0.4144	0.4035	-0.6034	0.2776	0.0847	Cngb3
chr4	19575248	19575268	-	GCTGACAGACGCGGAGTGGA	0.4619	0.5639	0.5574	0.5418	0.5897	0.6618	0.7159	1.1299	0.8047	0.5763	Rmdn1
chr4	19588566	19588586	-	ACTAAGCTGTGCAATGTCAC	0.8546	0.5727	0.7396	0.5022	0.3679	0.6398	0.4568	0.4132	0.4156	0.385	Rmdn1
chr4	19639965	19639985	-	CATTCAAAGACCCTCGCAAT	0.8305	0.5113	0.6463	0.5953	0.3512	0.5105	0.4077	-0.0994	0.3114	0.1631	Wwp1
chr4	19643393	19643413	-	TAATACTCGAACTACTACAT	0.6189	0.5467	0.7019	0.481	0.2941	0.5992	0.6435	0.8855	1.2639	0.2294	Wwp1
chr4	19659564	19659584	-	TCTGCGCCCACCAGTGACAC	0.3011	0.6145	0.6557	0.569	0.4402	0.6275	0.6283	0.9475	0.6281	0.315	Wwp1
chr4	19662196	19662216	-	GAATGGAATAGTGCAAACTG	0.3523	0.7802	0.7277	0.5304	0.5786	0.7212	0.7089	1.4045	0.8785	0.1539	Wwp1
chr4	19673174	19673194	-	TAGTTCCTCTAATCCAAAAT	0.5007	0.4329	0.7019	0.534	0.2394	0.4418	0.2943	-0.806	-0.047	0.2554	Wwp1
chr4	19818911	19818931	-	AGTGCTGGAGCACTCCCTTG	0.7949	0.6173	0.7443	0.6379	0.6556	0.6475	0.5715	0.5935	0.5312	0.1284	Slc7a13
chr4	19819031	19819051	-	AATAGTGAGCCCCACTGTAT	0.464	0.4672	0.7444	0.605	0.3714	0.4494	0.4554	-0.0062	0.8186	0.1696	Slc7a13
chr4	19819076	19819096	-	GCCTCAGGAATGCCACGAGA	0.2742	0.5996	0.6119	0.4428	0.5219	0.671	0.5763	0.9209	0.9592	0.5353	Slc7a13
chr4	19819121	19819141	-	CTTGGCTAGCAATTAAGCCT	0.4642	0.6023	0.6345	0.3987	0.3759	0.5127	0.5528	0.0983	0.1113	0.3795	Slc7a13
chr4	19819182	19819202	-	AGAATCGGGGCAGAGCAGCT	0.2414	0.6452	0.6957	0.6388	0.4677	0.5832	0.659	0.8596	0.9543	0.0398	Slc7a13
chr4	19819195	19819215	-	ACATTTTCTTGGTAGAATCG	0.6061	0.6714	0.7904	0.3963	0.2369	0.5843	0.6869	-0.2734	-0.3234	0.4318	Slc7a13
chr4	19819196	19819216	-	GACATTTTCTTGGTAGAATC	0.3429	0.3838	0.6392	0.2814	0.3102	0.4578	0.1211	-1.4457	-1.2242	0.0589	Slc7a13
chr4	19819222	19819242	-	CACAATCCACAGCATCGCCA	0.6971	0.5975	0.7491	0.2488	0.4036	0.6731	0.5345	0.2216	0.0962	0.7233	Slc7a13
chr4	19823940	19823960	-	CATCTAGGAATTGTTTTACT	0.2616	0.4162	0.7019	0.4361	0.1607	0.2462	0.0949	-1.5498	-0.9491	0.1659	Slc7a13
chr4	19839259	19839279	-	GGAACAGTCCATGTGAATTG	0.6048	0.6286	0.7159	0.3696	0.4751	0.6844	0.6987	1.165	0.7127	0.3337	Slc7a13
chr4	19839260	19839280	-	AGGAACAGTCCATGTGAATT	0.3715	0.3067	0.6452	0.3618	0.2957	0.3887	0.1547	-0.6528	-0.0524	0.0158	Slc7a13
chr4	19890763	19890783	-	CTAGCCAAGTGTCACCCACT	0.4287	0.6077	0.6604	0.5032	0.5353	0.4955	0.4559	-0.3805	0.088	0.2566	Atp6v0d2
chr4	20008235	20008255	-	GGTAACCGCAGCCAGTCCCA	0.5119	0.6621	0.7444	0.554	0.5822	0.6967	0.6882	1.0725	1.0208	0.7191	Ttpa
chr4	20008493	20008513	-	TGGAGCAGCGGCGAGTGGTC	0.4677	0.4216	0.7098	0.8151	0.6154	0.6374	0.4861	0.3515	0.5231	0.0348	Ttpa
chr4	20008517	20008537	-	CGCCTGAGCTCCGCCAGGCC	0.2489	0.3145	0.7334	0.5378	0.3837	0.2087	0.2638	-0.6448	-0.8907	0.0323	Ttpa
chr4	20014745	20014765	-	TCTACTGCCAGTAGAATCCC	0.4498	0.5941	0.508	0.3191	0.5008	0.6743	0.7185	0.4854	0.6076	0.1916	Ttpa
chr4	20021204	20021224	-	CATAAGCTGTAAAAACTTTT	0.3054	0.2086	0.6297	0.2042	0.0354	0.2003	0.0317	-2.278	-1.5071	0.114	Ttpa
chr4	20042236	20042256	-	TTGTAGGGTCTGGACATCCC	0.4799	0.6052	0.7869	0.6601	0.5374	0.6079	0.6053	0.7904	0.9419	0.1525	Ggh
chr4	20042251	20042271	-	CTCTCGGAGCCATGGTTGTA	0.4998	0.4286	0.5785	0.5031	0.3697	0.398	0.268	-0.9444	-0.5006	0.0537	Ggh
chr4	20042275	20042295	-	CAAGCCTCCTTACCGATGAT	0.5408	0.4621	0.6258	0.3963	0.4919	0.5525	0.4429	0.0608	0.3429	0.2576	Ggh
chr4	20283009	20283029	-	TGTACACCGGTCATGGTGGA	0.5468	0.602	0.6117	0.5449	0.5933	0.6619	0.5561	0.5443	0.1872	0.3655	Nkain3
chr4	21679108	21679128	-	ACGCCGCTCTCCCGGCGCCC	0.399	0.383	0.6557	0.6084	0.4188	0.3074	0.4727	-0.5229	-0.5866	0.1519	Prdm13
chr4	21679173	21679193	-	GGCCTTCAAGCACGTGGAGC	0.4999	0.5045	0.6594	0.2836	0.3993	0.6011	0.3363	-0.1597	-0.4772	0.0102	Prdm13
chr4	21679242	21679262	-	GGCGGGCCTGCCGTGTCCCG	0.324	0.5594	0.866	0.6767	0.6691	0.6306	0.569	0.7075	-0.0221	0.2433	Prdm13
chr4	21679243	21679263	-	CGGCGGGCCTGCCGTGTCCC	0.6905	0.3178	0.7397	0.5959	0.4754	0.359	0.2958	-0.4722	-0.6548	0.0142	Prdm13
chr4	21679356	21679376	-	CGGCGGGCGTCCGGGCAGTG	0.4523	0.4061	0.7605	0.8732	0.8132	0.6275	0.4694	0.2077	-0.2487	0.0421	Prdm13
chr4	21679357	21679377	-	CCGGCGGGCGTCCGGGCAGT	0.7983	0.337	0.6698	0.8269	0.5476	0.4244	0.2286	-0.1302	-0.1889	0.0119	Prdm13
chr4	21679385	21679405	-	CTAGGGCGGCTGCTGGGCGG	0.2447	0.2751	0.8991	0.8217	0.6802	0.5757	0.5794	0.6664	0.4161	0.1673	Prdm13
chr4	21679386	21679406	-	GCTAGGGCGGCTGCTGGGCG	0.3479	0.1455	0.8172	0.6916	0.6032	0.549	0.3777	0.0353	-0.541	0.0863	Prdm13
chr4	21679391	21679411	-	CTGGCGCTAGGGCGGCTGCT	0.2997	0.3536	0.6399	0.6818	0.5131	0.3755	0.2588	-0.4755	-0.4827	0.0555	Prdm13
chr4	21679414	21679434	-	AGGGCGGCGGCAAGGGACCG	0.3654	0.3649	0.7253	0.8068	0.6377	0.6166	0.3976	0.3135	-0.2772	0.1493	Prdm13
chr4	21679415	21679435	-	GAGGGCGGCGGCAAGGGACC	0.2776	0.3511	0.7728	0.6084	0.6756	0.6444	0.3674	0.1767	0.153	0.0075	Prdm13
chr4	21679421	21679441	-	CGGGAAGAGGGCGGCGGCAA	0.4493	0.4181	0.6877	0.8588	0.8247	0.6833	0.3157	-0.1369	-0.1821	0.0288	Prdm13
chr4	21679433	21679453	-	AGCGACCCCTACCGGGAAGA	0.7029	0.5229	0.6877	0.5609	0.5401	0.6134	0.612	0.2268	0.0291	0.0813	Prdm13
chr4	21679467	21679487	-	CAAGCCGGCCGGCCTGGCCC	0.2155	0.3819	0.7644	0.5461	0.3483	0.3934	0.5308	-0.6599	-0.7399	0.0439	Prdm13
chr4	21679535	21679555	-	GGGATAGTGGGCGGCTCCTC	0.3926	0.3897	0.6736	0.8117	0.6715	0.6067	0.3405	-0.144	0.3113	0.0164	Prdm13
chr4	21679547	21679567	-	AGTCAATTCCTGGGGATAGT	0.2058	0.5049	0.6924	0.3207	0.3008	0.4403	0.3529	-0.394	0.0903	0.2329	Prdm13
chr4	21679555	21679575	-	GCGCGCACAGTCAATTCCTG	0.7816	0.694	0.7999	0.4722	0.5346	0.687	0.4705	0.5481	0.1381	0.4927	Prdm13
chr4	21679556	21679576	-	CGCGCGCACAGTCAATTCCT	0.5769	0.4683	0.6166	0.4017	0.3583	0.4417	0.2308	-0.507	-0.0949	0.028	Prdm13
chr4	21679595	21679615	-	AAGTGGGGAACGCCCAAGAA	0.4112	0.4999	0.7664	0.8335	0.6258	0.5643	0.5118	0.4642	0.5967	0.3728	Prdm13
chr4	21679610	21679630	-	TCCCCGCCGCCGGGCAAGTG	0.6652	0.5508	0.7379	0.6106	0.5709	0.5717	0.5591	0.7969	0.2003	0.0499	Prdm13
chr4	21679659	21679679	-	GGCGCGGGAGAGCATCAAGC	0.9872	0.5581	0.7454	0.554	0.5455	0.6263	0.5473	0.1321	0.2395	0.3661	Prdm13
chr4	21679680	21679700	-	TCAGCTCGCCCAGGCGTGCG	0.6502	0.4736	0.653	0.5479	0.5924	0.5907	0.712	0.8999	0.1584	0.3289	Prdm13
chr4	21679681	21679701	-	CTCAGCTCGCCCAGGCGTGC	0.5191	0.2753	0.6877	0.4622	0.344	0.4459	0.3732	-0.5968	-0.6239	0.0388	Prdm13
chr4	21679848	21679868	-	CTGCGTCCTCAGTGGCGGCG	0.9028	0.541	0.7275	0.6364	0.5373	0.5856	0.4588	-0.2339	-1.1298	0.1029	Prdm13
chr4	21679849	21679869	-	ACTGCGTCCTCAGTGGCGGC	0.52	0.3833	0.6494	0.4261	0.2785	0.527	0.5477	0.162	-0.1911	0.1056	Prdm13
chr4	21683505	21683525	-	CATTGCGAGACGTCCAGCCT	0.7757	0.5474	0.7775	0.4258	0.3972	0.4509	0.3918	-0.5946	-0.6378	0.0674	Prdm13
chr4	21683528	21683548	-	TGTATCCTAGATCTTCTATC	0.3937	0.4193	0.7019	0.4025	0.2533	0.437	0.3273	-0.0805	1.1905	0.4431	Prdm13
chr4	21683921	21683941	-	GCTCCCCTCTGGAGTGGATA	0.3915	0.445	0.651	0.4649	0.4185	0.4603	0.4073	-0.2252	-0.0558	0.4214	Prdm13
chr4	21683945	21683965	-	GGGAGCTGGTGGACGAGTCA	0.4557	0.5138	0.7775	0.6547	0.7252	0.6934	0.4619	-0.0926	-0.1253	0.0257	Prdm13
chr4	21683965	21683985	-	GCAGGTGCGCATGGTGAGAG	0.284	0.6157	0.7086	0.7008	0.6404	0.6748	0.6012	0.8415	0.1395	0.3893	Prdm13
chr4	21683966	21683986	-	TGCAGGTGCGCATGGTGAGA	0.2827	0.4931	0.6971	0.501	0.4879	0.621	0.3185	0.302	0.3097	0.0437	Prdm13
chr4	21685533	21685553	-	CAAGTACCTGTCAGATCGCA	0.4848	0.5989	0.529	0.5719	0.4199	0.6042	0.432	0.2158	0.1505	0.4431	Prdm13
chr4	21685582	21685602	-	TCCCGGCTGGCTTGCGCCTT	0.881	0.2384	0.7113	0.6586	0.4803	0.3106	0.327	-0.8532	-0.7022	0.0046	Prdm13
chr4	21742696	21742716	-	TGGTCTAGTTACCATGCAAG	0.5698	0.6527	0.7018	0.5333	0.4438	0.6496	0.6611	0.939	0.4764	0.5288	Ccnc
chr4	21742697	21742717	-	CTGGTCTAGTTACCATGCAA	0.4893	0.6144	0.6345	0.6544	0.5867	0.6861	0.5836	0.1194	-0.0082	0.2633	Ccnc
chr4	21743294	21743314	-	CTAAAGCGATCATGAACGGA	0.8219	0.6634	0.5384	0.4975	0.335	0.6284	0.5523	0.7009	0.4548	0.6794	Ccnc
chr4	21759730	21759750	-	TCCTAAGGGTGTGACTTATA	0.3696	0.3183	0.7161	0.6899	0.28	0.272	0.1224	-0.7381	0.5136	0.0233	Tstd3
chr4	21767085	21767105	-	GGTGCTTGGGACCTCAGGCA	0.2212	0.5369	0.6258	0.6386	0.6529	0.6537	0.4981	0.7729	0.4247	0.1895	Tstd3
chr4	21824490	21824510	-	CTTCCAAGTTGTCATTCTTT	0.2403	0.3152	0.6463	0.3634	0.1022	0.2096	0.1136	-1.9298	-1.2621	0.1065	Usp45
chr4	21862163	21862183	-	ACTTACAAATTTACTTCTTT	0.2545	0.1823	0.6736	0.1285	0.0496	0.2415	0.0309	-2.0692	-1.4441	0.0198	Pnisr
chr4	21870393	21870413	-	ACACTTACCGAGGCCGGTGA	0.6695	0.6528	0.7775	0.641	0.4877	0.5944	0.5062	0.4857	0.1962	0.4881	Pnisr
chr4	21879755	21879775	-	GAGGCTGGGCGACCGCGCTG	0.4498	0.5778	0.7726	0.8233	0.6779	0.6872	0.574	1.0179	0.2916	0.0338	Coq3
chr4	21896550	21896570	-	TCTCTTCCAAGGGGTCCTAA	0.4663	0.5288	0.7066	0.477	0.2246	0.3368	0.325	-0.7218	-0.0773	0.7548	Coq3
chr4	21896559	21896579	-	ACTGTACAATCTCTTCCAAG	0.5393	0.7357	0.7716	0.4349	0.4831	0.693	0.6542	0.7997	0.3855	0.7272	Coq3
chr4	21896560	21896580	-	TACTGTACAATCTCTTCCAA	0.3217	0.5944	0.7019	0.4463	0.3968	0.6374	0.356	-0.0337	-0.137	0.1765	Coq3
chr4	21896628	21896648	-	ATCCCACCACGTGTGAGCCA	0.3173	0.6225	0.6746	0.376	0.4929	0.6429	0.5281	0.3597	0.3827	0.4719	Coq3
chr4	21900305	21900325	-	ATCTTAATGTTTTCAGCCAC	0.2545	0.4402	0.5919	0.6466	0.0758	0.4575	0.0598	-1.6677	-1.653	0.0761	Coq3
chr4	21931668	21931688	-	ATGTCCCCATAAAAGGAGAA	0.2048	0.6202	0.5833	0.3559	0.3053	0.6052	0.4624	0.233	0.1549	0.455	Faxc
chr4	21931746	21931766	-	TAAAGGGTTTTCTTCCACCA	0.2288	0.5909	0.7255	0.5915	0.5168	0.6835	0.5685	-0.7214	-0.8528	0.2956	Faxc
chr4	21931762	21931782	-	AGCTCCCCCGGTCAAATAAA	0.6079	0.3042	0.6072	0.5144	0.1772	0.4075	0.2217	-0.6929	-0.0324	0.5661	Faxc
chr4	21948831	21948851	-	TTGAGACGGCTCTTTCATGG	0.3791	0.6476	0.7999	0.706	0.6779	0.6933	0.6665	0.7882	0.5369	0.2306	Faxc
chr4	21948832	21948852	-	CTTGAGACGGCTCTTTCATG	0.5663	0.4924	0.8377	0.3465	0.5666	0.6669	0.4463	0.1459	-0.0346	0.0847	Faxc
chr4	21948833	21948853	-	TCTTGAGACGGCTCTTTCAT	0.4074	0.3231	0.7444	0.4262	0.396	0.4373	0.2604	-0.9477	-0.5415	0.12	Faxc
chr4	21958487	21958507	-	ACTAAGTGACAGCATCTTCC	0.2564	0.4396	0.7727	0.1811	0.1669	0.4827	0.3143	-0.3659	0.5152	0.1514	Faxc
chr4	22376701	22376721	-	GACCACCTCTGCATTGAGAG	0.6046	0.6634	0.7512	0.4847	0.5622	0.6626	0.5021	0.5688	-0.2493	0.6671	Fbxl4
chr4	22376702	22376722	-	GGACCACCTCTGCATTGAGA	0.3791	0.5947	0.7077	0.2349	0.3867	0.6884	0.4815	0.6472	0.687	0.4828	Fbxl4
chr4	22376755	22376775	-	ACTGTTCTCACTGCCGTAAT	0.9129	0.4366	0.7303	0.6352	0.2908	0.356	0.2611	-0.5344	0.2824	0.1716	Fbxl4
chr4	22376822	22376842	-	GCGTGAAGTCACCAGAACTT	0.6196	0.5594	0.7161	0.6032	0.4128	0.6083	0.6988	0.8952	1.0537	0.6725	Fbxl4
chr4	22376975	22376995	-	CCAGCACATGGACAGCCGTG	0.3773	0.7152	0.6813	0.7316	0.6947	0.6878	0.7017	1.2093	0.7352	0.6655	Fbxl4
chr4	22377056	22377076	-	TTACTTCAGCTGGAGGATTT	0.3567	0.2391	0.7633	0.375	0.1889	0.2894	0.1885	-1.2089	-0.7972	0.0565	Fbxl4
chr4	22385953	22385973	-	AGGTTTAAACTGACGAGCCT	0.6277	0.5814	0.7208	0.41	0.3004	0.4954	0.4422	-0.5267	-0.7078	0.3583	Fbxl4
chr4	22385996	22386016	-	CCAGTCGTATGAGGTTTGTA	0.4145	0.5259	0.6106	0.4606	0.502	0.5472	0.4002	0.1613	0.5857	0.5117	Fbxl4
chr4	22386205	22386225	-	ATTATGTGGCCCATCCCCAA	0.2532	0.6702	0.7538	0.8296	0.2756	0.5718	0.598	0.9414	1.0012	0.6107	Fbxl4
chr4	22390731	22390751	-	GTGGAGAAGCCTGCAAGTCT	0.2805	0.4807	0.6864	0.668	0.5281	0.6784	0.425	0.4072	0.6401	0.035	Fbxl4
chr4	22390809	22390829	-	CAGTGACGTGTCGTCCAGCC	0.8844	0.5261	0.6815	0.7123	0.5519	0.447	0.2541	-0.8131	-0.8906	0.0831	Fbxl4
chr4	22403630	22403650	-	GATTTAAGTCTTGTAGATTT	0.392	0.3574	0.6061	0.4761	0.193	0.3522	0.2517	-1.1432	-0.6313	0.0693	Fbxl4
chr4	22487253	22487273	-	GGATTTACTCAAGCAGACGT	0.6645	0.6152	0.6203	0.3272	0.33	0.6984	0.5485	0.5868	0.3014	0.3913	Pou3f2
chr4	22487379	22487399	-	CCTCCCCCACAAGGCCCACC	0.3835	0.5381	0.6179	0.4839	0.3826	0.4673	0.3508	-0.4618	-0.4929	0.1887	Pou3f2
chr4	22487479	22487499	-	GCTGCACCACCACGGCCTGA	0.382	0.5545	0.6179	0.3818	0.2286	0.4918	0.4904	0.5111	0.4768	0.7771	Pou3f2
chr4	22487501	22487521	-	GCGCAGGAGGGCAGCCGGCT	0.4815	0.3058	0.6625	0.9552	0.5882	0.522	0.2455	-0.3097	-0.1962	0.0456	Pou3f2
chr4	22487513	22487533	-	ACGGCATGCTGGGCGCAGGA	0.8197	0.6023	0.6731	0.7522	0.6392	0.6267	0.6256	0.6468	0.4644	0.4157	Pou3f2
chr4	22487523	22487543	-	TTCACGGTGAACGGCATGCT	0.5765	0.5013	0.5785	0.5081	0.5041	0.5318	0.5549	0.2111	0.0277	0.0594	Pou3f2
chr4	22487583	22487603	-	GCTCACCTCCCTCCCTCCAT	0.2215	0.3964	0.7586	0.5517	0.3737	0.3959	0.4766	0.0177	0.453	0.3971	Pou3f2
chr4	22487629	22487649	-	CAACCACCATCCCGGGCCCG	0.5497	0.5324	0.6876	0.6593	0.5505	0.4377	0.593	0.5787	-0.2266	0.1152	Pou3f2
chr4	22487774	22487794	-	GCCGAGGCGACGAGCTGCAC	0.7012	0.4985	0.7443	0.6703	0.5579	0.6743	0.5851	0.5819	0.5967	0.0337	Pou3f2
chr4	22487799	22487819	-	CCCTCGGTGGTGGTACAGCA	0.4802	0.5925	0.6008	0.5888	0.6071	0.6255	0.6448	0.439	0.2206	0.3138	Pou3f2
chr4	22487978	22487998	-	ACGGCGCGCTGCAGAGCAAC	0.483	0.3632	0.574	0.7383	0.4006	0.5883	0.5009	-0.1273	0.2129	0.0794	Pou3f2
chr4	22488037	22488057	-	CGGCATGCAGCAGGGCGCAG	0.2665	0.4887	0.7432	0.6191	0.6396	0.6717	0.4634	0.06	-0.2515	0.1096	Pou3f2
chr4	22488038	22488058	-	GCGGCATGCAGCAGGGCGCA	0.3757	0.3516	0.555	0.6841	0.6108	0.5645	0.4605	0.1264	-0.1857	0.1224	Pou3f2
chr4	24502980	24503000	-	TGGGCTTCCAAAGCCTCATA	0.2524	0.4633	0.6604	0.5618	0.5096	0.4599	0.3643	-0.5089	0.4117	0.2781	Mms22l
chr4	24503070	24503090	-	AACGCTCCTACAGTAACACT	0.9897	0.5345	0.5788	0.4066	0.46	0.6481	0.7161	0.6546	0.9966	0.4233	Mms22l
chr4	24505352	24505372	-	GTAATAAATGCCATGATGGA	0.2222	0.6051	0.639	0.4379	0.4711	0.661	0.5727	0.5446	0.4221	0.5752	Mms22l
chr4	24505390	24505410	-	TATTTCCAACACCAGCCAGT	0.2099	0.6936	0.7161	0.4374	0.0	0.4443	0.5474	0.3887	0.4819	0.547	Mms22l
chr4	24517144	24517164	-	GCCTAATGGATCCTTGGCCT	0.3826	0.4589	0.7019	0.3759	0.4455	0.501	0.5306	-0.1255	-0.4766	0.0966	Mms22l
chr4	24574467	24574487	-	CACCAGCGACGGCAGCCAGG	0.2911	0.5781	0.8849	0.5793	0.6092	0.6713	0.6641	1.1446	0.7228	0.2658	Mms22l
chr4	24574468	24574488	-	GCACCAGCGACGGCAGCCAG	0.5891	0.5787	0.7241	0.6946	0.5996	0.6805	0.6197	1.2611	0.5805	0.3906	Mms22l
chr4	24574553	24574573	-	TGCAGCGGCATCTGCAAGCT	0.5941	0.484	0.6248	0.5523	0.4774	0.3893	0.2141	-0.461	-0.4386	0.0331	Mms22l
chr4	24649715	24649735	-	TGCCGGGAACATTTTGTGCT	0.4736	0.5632	0.6909	0.2917	0.2432	0.3309	0.2801	-0.6926	-0.7701	0.0852	Klhl32
chr4	24649761	24649781	-	TGACCCCCGCAGTAATTCCT	0.6168	0.5298	0.6402	0.5182	0.403	0.5292	0.609	0.418	0.8577	0.5435	Klhl32
chr4	24649892	24649912	-	GAGCTGGCTCCCATGCCGGT	0.3321	0.5927	0.7192	0.6228	0.5368	0.5988	0.6145	0.9239	0.7381	0.6996	Klhl32
chr4	24743897	24743917	-	TTACGTGGTGTGACCAGCCT	0.6495	0.4964	0.7775	0.6629	0.4797	0.4007	0.2481	-0.7005	-0.7655	0.4214	Klhl32
chr4	24898259	24898279	-	TCGCGGGTAGAAGGGTGCTT	0.5621	0.5604	0.6971	0.6764	0.558	0.5264	0.3891	0.1792	0.428	0.4797	Ndufaf4
chr4	24898275	24898295	-	GTGCTCCTGCAGGAGGTCGC	0.2441	0.5106	0.7775	0.6577	0.4174	0.523	0.6099	0.3192	0.2935	0.1816	Ndufaf4
chr4	25007326	25007346	-	CGTGTTGGATGTTCCAGAAT	0.2171	0.3996	0.7161	0.4491	0.5474	0.5032	0.2291	-0.3769	-0.0164	0.0937	Gpr63
chr4	25007371	25007391	-	CGGAGCCGTAATATTCACGT	1.0	0.7202	0.7019	0.625	0.5827	0.682	0.6739	0.8162	0.6668	0.5378	Gpr63
chr4	25007703	25007723	-	AGAATAGTTACCAGAGCAAA	0.2295	0.5227	0.5494	0.5127	0.3587	0.6447	0.4253	-0.2596	0.0588	0.1474	Gpr63
chr4	25007871	25007891	-	ATGAGGACCTTAGCCCTATA	0.5697	0.4585	0.7538	0.6847	0.4052	0.4088	0.3167	-0.365	0.9054	0.2357	Gpr63
chr4	25007948	25007968	-	TGGAAGGTATCTGCAGATCA	0.3627	0.5794	0.658	0.6174	0.528	0.6795	0.7034	0.6494	0.6261	0.2538	Gpr63
chr4	25008100	25008120	-	CCTCAAGGCATTATGCCGAA	0.7805	0.653	0.6531	0.5691	0.068	0.2759	0.2922	-0.2841	-0.2733	0.8748	Gpr63
chr4	25207247	25207267	-	GGCAGGTGATAACTTCCGGT	0.6628	0.5921	0.6767	0.4867	0.6197	0.6706	0.6159	0.8027	0.7114	0.7894	Fhl5
chr4	25269121	25269141	-	TACGAGGCACCGTGGTCGGC	1.0	0.49	0.6956	0.4272	0.2964	0.5297	0.4564	0.3328	0.2079	0.0489	Ufl1
chr4	25278006	25278026	-	GTAAAGCCTATGACCTTCCT	0.26	0.4685	0.7727	0.352	0.4547	0.6218	0.3662	-0.3314	-0.0185	0.2695	Ufl1
chr4	25278621	25278641	-	AAGCACGTGCAGATGGTACT	0.6834	0.489	0.7633	0.5931	0.4468	0.5153	0.6176	0.1649	0.5368	0.0849	Ufl1
chr4	25620607	25620627	-	CGAAACTACCATTCTGGTTT	0.4418	0.2838	0.7019	0.2812	0.1646	0.3628	0.1887	-1.3099	-0.974	0.0494	Fut9
chr4	25620756	25620776	-	CTAATCGTCTGCATCATCCT	0.9688	0.5422	0.7161	0.464	0.4305	0.5597	0.5483	-0.0039	0.2363	0.6006	Fut9
chr4	26328207	26328227	-	CATCACAAAGCCTACAATAT	0.493	0.4564	0.7161	0.2929	0.2004	0.3529	0.2373	-0.7774	0.0907	0.0515	Manea
chr4	26340796	26340816	-	CATCCACTAAATGCGCATTC	0.9639	0.5012	0.6463	0.4767	0.0	0.2959	0.1612	-1.1124	-0.27	0.1124	Manea
chr4	28817503	28817523	-	AGGTCTGTACCTACCCCACT	0.9162	0.5935	0.6463	0.5814	0.5742	0.5017	0.4262	0.1467	0.7188	0.3769	Epha7
chr4	28871843	28871863	-	ATCCTCTAATCCCGTCTGCT	0.6032	0.4565	0.6106	0.2026	0.4507	0.4867	0.4189	-0.2643	-0.2243	0.0224	Epha7
chr4	28871894	28871914	-	TTCGAAAGTGTAATTTGCAT	0.3537	0.5427	0.6877	0.5349	0.2083	0.4359	0.2098	-1.0464	-1.1401	0.1985	Epha7
chr4	28935708	28935728	-	ATGACTCCACTCACTTGCGA	0.6819	0.6603	0.6604	0.4038	0.2781	0.6395	0.5487	0.651	0.5316	0.5991	Epha7
chr4	28935786	28935806	-	TATTCCGTGATGACTCCATT	0.4088	0.5362	0.6935	0.4651	0.3628	0.4749	0.386	-0.6236	0.0181	0.5891	Epha7
chr4	28938729	28938749	-	GTGTGGCAACATCAAGCCTA	0.7366	0.6168	0.658	0.7239	0.491	0.6564	0.6217	0.9118	0.8954	0.3737	Epha7
chr4	28947561	28947581	-	TTGGGTCCTCATAGGTTTCA	0.3886	0.3469	0.6594	0.567	0.3489	0.3942	0.1702	-0.9971	-0.4734	0.0708	Epha7
chr4	31985762	31985782	-	GGGCCACCGATCTCATCGAA	0.9929	0.6673	0.5442	0.7262	0.4619	0.6353	0.5225	0.297	0.3435	0.7178	Map3k7
chr4	31988664	31988684	-	CCATTGAAGGGCGCTGAGAT	0.5625	0.459	0.7192	0.545	0.3389	0.5238	0.3081	-0.3508	-0.2791	0.1562	Map3k7
chr4	32561990	32562010	-	GAATTCCCATGGTCCTCTTG	0.4564	0.5391	0.833	0.4026	0.5601	0.6634	0.4737	0.1469	0.0255	0.0719	Bach2
chr4	32562091	32562111	-	CCTCAAAGCTGATGGGGTCT	0.3277	0.3538	0.6452	0.4669	0.193	0.318	0.357	-0.8784	-0.7738	0.0179	Bach2
chr4	32562217	32562237	-	GCTGGTACTTCTTATATCTA	0.7108	0.4799	0.7019	0.4056	0.373	0.5048	0.3738	0.0081	0.4994	0.5767	Bach2
chr4	32562269	32562289	-	AACCCTGAGGTACCGTGTGA	0.3712	0.6147	0.6746	0.5045	0.5683	0.634	0.555	0.6469	0.609	0.2813	Bach2
chr4	32562343	32562363	-	CACTTTTAATCTGTCCCATG	0.4524	0.5997	0.7432	0.541	0.3719	0.5051	0.2468	-0.8555	-0.8725	0.1075	Bach2
chr4	32562344	32562364	-	TCACTTTTAATCTGTCCCAT	0.2106	0.5221	0.6169	0.4052	0.1604	0.3234	0.1857	-1.2066	-1.1801	0.3273	Bach2
chr4	32562402	32562422	-	CTCATCTCCGGACAGGCAGA	0.2271	0.5966	0.7303	0.4329	0.4246	0.628	0.4688	0.4479	0.2057	0.293	Bach2
chr4	32562490	32562510	-	CGGCTCCAGTAGGGGTACTG	0.4727	0.3991	0.7763	0.5908	0.615	0.5584	0.5085	-0.1124	-0.2523	0.0797	Bach2
chr4	32562491	32562511	-	GCGGCTCCAGTAGGGGTACT	0.63	0.3747	0.6037	0.7079	0.4523	0.3216	0.2569	-0.6842	-0.3643	0.0224	Bach2
chr4	32562498	32562518	-	CAGGCAGGCGGCTCCAGTAG	0.4083	0.5479	0.7726	0.9201	0.7568	0.6596	0.5825	0.6905	0.6528	0.0613	Bach2
chr4	32562499	32562519	-	CCAGGCAGGCGGCTCCAGTA	0.5019	0.419	0.7571	0.7101	0.6652	0.5827	0.4532	0.2249	0.6024	0.0425	Bach2
chr4	32562643	32562663	-	GAGAGATCCCCTTGTTGAAA	0.3957	0.4502	0.6594	0.4715	0.2392	0.4093	0.2831	-0.6242	-0.3547	0.1753	Bach2
chr4	32562690	32562710	-	TCCGTAATTCCCTGCCAAAG	0.8681	0.6282	0.7149	0.7115	0.5553	0.6122	0.5465	0.4343	-0.0304	0.0967	Bach2
chr4	32562691	32562711	-	GTCCGTAATTCCCTGCCAAA	0.6207	0.468	0.7161	0.4769	0.2344	0.4115	0.4377	-0.6676	-0.4686	0.6212	Bach2
chr4	32562716	32562736	-	ACATCCTTCTGGCCCACGTG	0.4531	0.5821	0.7285	0.5939	0.5564	0.6351	0.573	0.9468	0.674	0.3596	Bach2
chr4	32562773	32562793	-	TTACAGAGAGTCTCCGGCCC	0.5404	0.5191	0.7538	0.4761	0.4922	0.5218	0.4574	0.4396	0.4248	0.2564	Bach2
chr4	32601587	32601607	-	TCCATTCAACAAACTACTCA	0.5139	0.6057	0.6877	0.1029	0.1462	0.4648	0.3549	-0.4836	-0.6656	0.0828	Gja10
chr4	32601664	32601684	-	CGGCATCAGGAAAATCATGA	0.404	0.6914	0.7019	0.416	0.3992	0.6517	0.5566	0.0525	0.0821	0.7032	Gja10
chr4	32601875	32601895	-	CCAGATCAGTGCTAGAAGTA	0.4561	0.5382	0.6673	0.5798	0.5279	0.6401	0.5875	0.0845	0.2137	0.4291	Gja10
chr4	32602104	32602124	-	TCCCCTTCTTTGGTGTATAT	0.5163	0.2949	0.6793	0.2778	0.2347	0.27	0.1446	-1.1126	-0.5105	0.1677	Gja10
chr4	32602150	32602170	-	CATCTCTTTGATCAGATTCT	0.2924	0.3384	0.7019	0.2996	0.1258	0.2887	0.1235	-1.0058	-0.262	0.0825	Gja10
chr4	32602249	32602269	-	TGTCGCTGCTGAGGACGTCT	0.6255	0.4795	0.6061	0.5553	0.3978	0.5315	0.4339	-0.1425	-0.001	0.1478	Gja10
chr4	32640108	32640128	-	TAATGTTTCACGTCATTCTT	0.4386	0.371	0.6675	0.4805	0.189	0.3726	0.1038	-1.171	-0.7653	0.1887	Casp8ap2
chr4	32640263	32640283	-	CACTAACTTCCTTGGAGTGC	0.3546	0.497	0.631	0.3013	0.1553	0.4783	0.3727	-0.43	-0.638	0.0222	Casp8ap2
chr4	32640477	32640497	-	ACTGCACCTTTACCATGTTT	0.4916	0.3407	0.5788	0.4744	0.2947	0.3991	0.4082	-0.6085	0.0963	0.1183	Casp8ap2
chr4	32640662	32640682	-	GAACACCAGTTATTTGATGT	0.2817	0.5752	0.7019	0.3395	0.3373	0.5442	0.3489	-0.3737	-0.4354	0.1334	Casp8ap2
chr4	32640684	32640704	-	TCACACGTGCCACTGGGCTC	0.4214	0.4915	0.7444	0.4807	0.3312	0.4155	0.5886	0.6559	0.5419	0.0728	Casp8ap2
chr4	32640690	32640710	-	CGTGAGTCACACGTGCCACT	0.7003	0.57	0.7538	0.3779	0.2162	0.4271	0.4633	0.1612	0.2783	0.2759	Casp8ap2
chr4	32641472	32641492	-	GTCTCACTGGACTATTCAGA	0.3758	0.6477	0.6463	0.4717	0.5364	0.6866	0.5423	0.7157	0.8147	0.8098	Casp8ap2
chr4	32643895	32643915	-	CTTTTCCTTTCGGTGTTGGA	0.2607	0.5057	0.7003	0.3773	0.0	0.432	0.2287	-1.0534	-1.2768	0.4991	Casp8ap2
chr4	32644403	32644423	-	CTTCTGACAATTTGAATGTT	0.265	0.3374	0.5242	0.4357	0.1784	0.3235	0.1223	-1.4489	-1.2501	0.0437	Casp8ap2
chr4	32644650	32644670	-	TTCCTGGCCTAGGGGTACTC	0.4527	0.5023	0.7443	0.5953	0.3348	0.3773	0.516	0.0254	0.3767	0.1151	Casp8ap2
chr4	32644659	32644679	-	CTTCATCTTTTCCTGGCCTA	0.2696	0.4338	0.7019	0.5355	0.3025	0.4361	0.136	-1.5339	-1.6786	0.0305	Casp8ap2
chr4	32669497	32669517	-	GCTGCCATACAAACTCTCCA	0.269	0.6445	0.6463	0.2584	0.4361	0.6757	0.7052	0.956	0.8809	0.9273	Mdn1
chr4	32683539	32683559	-	GGTCCACTGGCTTGAACCTG	0.3279	0.4507	0.5918	0.5594	0.6052	0.7097	0.4921	0.1995	-0.28	0.0224	Mdn1
chr4	32683540	32683560	-	TGGTCCACTGGCTTGAACCT	0.3646	0.4273	0.6604	0.5316	0.5914	0.6345	0.6124	-0.0942	-0.1893	0.2105	Mdn1
chr4	32685734	32685754	-	TAAGCCACTCAGACATTCCA	0.365	0.6237	0.6261	0.3151	0.4776	0.7306	0.6601	0.8434	0.9186	0.5331	Mdn1
chr4	32691296	32691316	-	AGCGCTGGATGCTGCCACAT	0.4471	0.5763	0.6037	0.9647	0.6043	0.5145	0.4366	0.1984	0.5424	0.0669	Mdn1
chr4	32691760	32691780	-	AGATGAGCTTCTGAACCACT	0.2836	0.6541	0.6345	0.5488	0.4677	0.6536	0.5084	0.3374	0.6083	0.3923	Mdn1
chr4	32693575	32693595	-	ATACCCTGCAGAGACCACTC	0.278	0.6209	0.6746	0.5866	0.4615	0.6085	0.6822	0.8044	1.3101	0.3163	Mdn1
chr4	32695510	32695530	-	TGGCAAAAAGCATGAAGCGA	0.3221	0.6522	0.5494	0.5873	0.2916	0.6527	0.5107	0.4258	0.1725	0.2796	Mdn1
chr4	32695543	32695563	-	TTCTACCTCCATAAAGTCCT	0.231	0.4819	0.6203	0.2449	0.2438	0.4877	0.3887	-0.5696	-0.7011	0.1463	Mdn1
chr4	32698822	32698842	-	CCACCGGAACAGATCTCTAA	0.4811	0.5222	0.717	0.4611	0.2558	0.4892	0.3688	-0.243	0.1456	0.4174	Mdn1
chr4	32701821	32701841	-	TTTTACCAAAGTCGCCCCCG	0.5901	0.6648	0.7149	0.6536	0.0132	0.3441	0.4013	-0.4427	-0.6949	0.6615	Mdn1
chr4	32701822	32701842	-	TTTTTACCAAAGTCGCCCCC	0.7645	0.4744	0.7349	0.4809	0.0	0.2792	0.3516	-0.7872	-0.8226	0.4378	Mdn1
chr4	32704651	32704671	-	CCTCACGTTTTGTGCTTTGA	0.562	0.366	0.6782	0.403	0.0585	0.253	0.1078	-1.6956	-1.5864	0.0906	Mdn1
chr4	32708432	32708452	-	ACATTCTTCTCGAGCCAAGA	0.5773	0.5882	0.6782	0.5166	0.1906	0.5042	0.4885	0.2476	0.3828	0.6454	Mdn1
chr4	32709537	32709557	-	TGACAAATTGATTCGAACCA	0.8219	0.715	0.6877	0.3712	0.3569	0.637	0.5906	0.4186	0.0267	0.737	Mdn1
chr4	32710338	32710358	-	CTTTCAAAGCCGCCAGCAAG	0.3565	0.5683	0.6957	0.5136	0.0118	0.5201	0.3863	0.0881	-0.3501	0.3384	Mdn1
chr4	32712055	32712075	-	ATTTTGACAACCAAAAATCC	0.2333	0.5563	0.6439	0.1598	0.0	0.3104	0.3292	-1.207	-1.1332	0.0654	Mdn1
chr4	32713261	32713281	-	TCCATGTCAACTACTGTAAG	0.3929	0.5557	0.7951	0.3964	0.4797	0.6466	0.6024	0.2503	-0.1436	0.1608	Mdn1
chr4	32713738	32713758	-	TCTCGGAGGTTGAATTCCCA	0.5349	0.6222	0.7869	0.2898	0.5743	0.6798	0.5636	0.4563	0.3516	0.4424	Mdn1
chr4	32715905	32715925	-	GTGACAGGGGCCGGCGGGAT	0.6848	0.4057	0.5833	0.9274	0.6734	0.5989	0.2292	-0.5635	-0.4303	0.004	Mdn1
chr4	32715918	32715938	-	GATTGGTGCAGGAGTGACAG	0.3162	0.6794	0.7998	0.5669	0.6023	0.7152	0.6231	0.8486	0.2674	0.6277	Mdn1
chr4	32715919	32715939	-	TGATTGGTGCAGGAGTGACA	0.2724	0.6721	0.7869	0.3862	0.4023	0.6568	0.565	0.622	0.6221	0.2368	Mdn1
chr4	32718428	32718448	-	AAGCCAATCGCCAGACTTTA	0.6744	0.3041	0.5221	0.5616	0.1606	0.2063	0.0838	-1.9595	-0.4782	0.1389	Mdn1
chr4	32719170	32719190	-	TTCAGACGATCCAGCACTGA	0.5718	0.6205	0.6594	0.5368	0.4852	0.6204	0.5337	0.2343	0.1553	0.1809	Mdn1
chr4	32720755	32720775	-	CGGGAAATTTCTCCATGAAT	0.2969	0.412	0.6203	0.5317	0.24	0.3253	0.151	-1.111	-0.8765	0.0361	Mdn1
chr4	32720774	32720794	-	TCCACGGTTCCTCATAGCTC	0.4206	0.5356	0.684	0.3508	0.4044	0.6228	0.5788	0.4426	0.3619	0.0608	Mdn1
chr4	32723534	32723554	-	CATTGAACGTCAGGTCGTCA	0.8913	0.6356	0.6594	0.4683	0.2004	0.5622	0.3843	0.006	-0.0651	0.458	Mdn1
chr4	32725848	32725868	-	TATTCCACCGAGGGTCCAAG	0.4875	0.699	0.7206	0.5117	0.4904	0.6885	0.5792	0.4145	-0.0643	0.8507	Mdn1
chr4	32725849	32725869	-	ATATTCCACCGAGGGTCCAA	0.498	0.6271	0.6736	0.4911	0.2139	0.5828	0.5256	0.2902	0.3366	0.5434	Mdn1
chr4	32725857	32725877	-	AAGCTTGCATATTCCACCGA	0.7858	0.6467	0.7019	0.5681	0.5176	0.658	0.5073	0.5938	0.4547	0.4846	Mdn1
chr4	32728063	32728083	-	TGGCCACAATTTCATGGGGC	0.3237	0.451	0.5833	0.5793	0.2874	0.4539	0.2678	-0.4154	-0.8857	0.047	Mdn1
chr4	32728067	32728087	-	AGATTGGCCACAATTTCATG	0.3334	0.6798	0.8093	0.3505	0.2295	0.5686	0.433	0.2776	0.0825	0.3732	Mdn1
chr4	32728068	32728088	-	AAGATTGGCCACAATTTCAT	0.3674	0.4496	0.7161	0.3459	0.2551	0.3817	0.1714	-0.9413	-0.3519	0.2047	Mdn1
chr4	32728143	32728163	-	GGCATCTGGAACCACCCCTT	0.379	0.3441	0.7161	0.6659	0.59	0.5075	0.4031	0.1057	0.4525	0.0186	Mdn1
chr4	32729717	32729737	-	CGAAACCCAGTGCCAGTGGA	0.3354	0.6039	0.6471	0.5907	0.5143	0.6266	0.5385	0.3987	0.2111	0.5207	Mdn1
chr4	32729762	32729782	-	TTCCTGATTCACCAGGAGTT	0.3488	0.3464	0.6909	0.4797	0.3847	0.3616	0.3265	-0.824	-0.457	0.0072	Mdn1
chr4	32730064	32730084	-	TTTCTAGGTGTACCTTAAAA	0.2411	0.3923	0.7303	0.4886	0.2175	0.3857	0.1719	-0.9306	-0.6685	0.5083	Mdn1
chr4	32730319	32730339	-	GATAGCAAGGGCTCTGTTAA	0.3041	0.4014	0.7444	0.4891	0.4394	0.5215	0.2451	-0.9362	-0.2873	0.256	Mdn1
chr4	32730331	32730351	-	CAGCTGTTCTCCGATAGCAA	0.531	0.6604	0.7538	0.4218	0.5431	0.6462	0.5537	0.5897	0.5531	0.7881	Mdn1
chr4	32732027	32732047	-	GCTGCTGGATATTAGGCAGA	0.3695	0.564	0.6321	0.5181	0.2818	0.5589	0.5832	0.6786	0.5589	0.6853	Mdn1
chr4	32732943	32732963	-	TACCTGAATTCAGCTACTGA	0.4041	0.5987	0.7396	0.2088	0.2086	0.5903	0.53	0.4226	0.326	0.1906	Mdn1
chr4	32733332	32733352	-	CCGAGAATCTGTGCGTCTGT	0.4852	0.4774	0.7161	0.5006	0.4199	0.5223	0.3329	-0.3945	-0.4469	0.0658	Mdn1
chr4	32733406	32733426	-	TACTCCTGCCGCTGGTGTGC	0.2069	0.4356	0.6179	0.3418	0.1817	0.5139	0.5371	0.0685	-0.0885	0.0368	Mdn1
chr4	32733608	32733628	-	CACCCAGAGCCTCCCACGAC	0.5471	0.5165	0.64	0.595	0.5671	0.5899	0.4801	0.228	0.1842	0.0542	Mdn1
chr4	32733671	32733691	-	CTTCACCGCAGGGTCAAAGC	0.5987	0.5741	0.7917	0.3388	0.1319	0.4704	0.4274	-0.4267	-0.196	0.1601	Mdn1
chr4	32733681	32733701	-	TATATGCCTTCTTCACCGCA	0.7647	0.5912	0.6093	0.3499	0.3186	0.6494	0.5531	0.6549	0.3133	0.7133	Mdn1
chr4	32733716	32733736	-	TGGAGCTCTTACCTCGTCTT	0.916	0.489	0.7161	0.6771	0.5268	0.5249	0.6098	0.2533	0.65	0.1027	Mdn1
chr4	32734387	32734407	-	GTCTCTTCCGGTTTGTAGGT	0.7395	0.4204	0.5975	0.3602	0.4815	0.6115	0.4787	-0.4252	-0.3635	0.245	Mdn1
chr4	32735202	32735222	-	TCCAGCTGACTGATCCTTTG	0.3849	0.5992	0.8188	0.6498	0.5499	0.5131	0.4378	-0.0997	0.0123	0.1995	Mdn1
chr4	32735266	32735286	-	GGTCTCATAACTGGGTAGGT	0.2343	0.4603	0.5964	0.3886	0.5149	0.6003	0.4308	0.0074	0.1776	0.2552	Mdn1
chr4	32735507	32735527	-	GCAAGATGGACGCCAGTAAT	0.7308	0.3499	0.6959	0.556	0.4199	0.4532	0.1981	-0.5931	0.0985	0.1194	Mdn1
chr4	32735575	32735595	-	ACAGAGCACACCGCTGTGGA	0.22	0.6081	0.7334	0.5305	0.5731	0.6485	0.6709	1.0842	0.6594	0.2634	Mdn1
chr4	32735660	32735680	-	CTGCATGAGCATGGTAGGTA	0.277	0.4694	0.6106	0.7587	0.531	0.611	0.5697	-0.0387	0.0532	0.1105	Mdn1
chr4	32738988	32739008	-	AACTCTGGCACAGCAAAGTT	0.3281	0.3559	0.5442	0.5178	0.4517	0.5189	0.4189	-0.1933	0.2462	0.1748	Mdn1
chr4	32739065	32739085	-	CACAGCCTGTTGGTACCACA	0.3272	0.6466	0.6817	0.537	0.6063	0.6719	0.6392	0.3916	0.22	0.7254	Mdn1
chr4	32800321	32800341	-	CAGTACCTGCTTCAGCGTCA	0.3457	0.5717	0.7161	0.6218	0.3205	0.5977	0.5671	0.1051	0.0983	0.2927	Lyrm2
chr4	32815265	32815285	-	GATAAAGTGAACGCGAAGCT	0.3911	0.5876	0.6673	0.406	0.4209	0.6209	0.5649	0.3096	0.1434	0.2265	Ankrd6
chr4	32816935	32816955	-	CAGCTATACACGCTGTACCG	0.9341	0.6979	0.8188	0.507	0.6298	0.6912	0.7131	1.2986	0.7935	0.6626	Ankrd6
chr4	32816936	32816956	-	CCAGCTATACACGCTGTACC	0.8675	0.5406	0.6604	0.296	0.4582	0.5905	0.5357	0.2651	0.2826	0.0939	Ankrd6
chr4	32818691	32818711	-	AGATCTTGCGCTTCAGTCGT	0.7429	0.4723	0.5788	0.4133	0.3477	0.5786	0.4002	0.0119	0.0471	0.2291	Ankrd6
chr4	32824393	32824413	-	GCTGACCTCAAAAACAACGT	0.7357	0.7602	0.7019	0.3354	0.2777	0.6277	0.6935	1.0208	0.7376	0.8746	Ankrd6
chr4	32828736	32828756	-	TCACAGCGCTTATCCGGGAG	0.8028	0.5401	0.7747	0.732	0.5993	0.6337	0.3806	0.5332	0.1434	0.389	Ankrd6
chr4	32828737	32828757	-	CTCACAGCGCTTATCCGGGA	0.9565	0.5045	0.5975	0.6062	0.6058	0.6689	0.3563	-0.0684	-0.3272	0.1778	Ankrd6
chr4	32828773	32828793	-	TTGCACCGGGCCACTGTGGT	0.3617	0.5141	0.724	0.6815	0.5077	0.5749	0.5166	0.1223	-0.0402	0.0151	Ankrd6
chr4	32836398	32836418	-	TTGCACCTCGCTGCCAATAA	0.3936	0.3287	0.7586	0.6692	0.1852	0.314	0.2143	-0.8984	-0.2285	0.2891	Ankrd6
chr4	32983564	32983584	-	AGCTCGGCGTCCGAGGACTC	0.8911	0.4955	0.7124	0.5636	0.5504	0.5247	0.5461	-0.209	-0.1187	0.0317	Rragd
chr4	32995057	32995077	-	GCTTCACTGCACCAGCTCCT	0.2246	0.4619	0.6604	0.5265	0.2247	0.4496	0.6093	0.0692	0.3824	0.2839	Rragd
chr4	32995915	32995935	-	CAAGAACAGCGTCTCGCTCG	1.0	0.6162	0.7999	0.4884	0.4988	0.6632	0.6098	0.8304	0.114	0.0431	Rragd
chr4	32995916	32995936	-	CCAAGAACAGCGTCTCGCTC	0.2648	0.4176	0.7633	0.4034	0.2796	0.5645	0.3303	-0.2327	0.0062	0.0984	Rragd
chr4	32996009	32996029	-	CAAAAAAGTCAATCTGCCCT	0.3212	0.6002	0.6877	0.4236	0.0	0.3854	0.2855	-0.0748	-0.0848	0.1289	Rragd
chr4	33005205	33005225	-	TCTCCAGCGTCGGGAGCTGT	0.4758	0.514	0.5835	0.5111	0.5214	0.5538	0.556	0.2526	0.1224	0.0834	Rragd
chr4	33038237	33038257	-	CCATCAAAATCGGAATCTGG	0.4179	0.6731	0.6532	0.4087	0.3352	0.6439	0.4779	0.1492	-0.2843	0.3934	Ube2j1
chr4	33038238	33038258	-	TCCATCAAAATCGGAATCTG	0.4559	0.5561	0.6191	0.3466	0.5166	0.6491	0.5258	0.1678	-0.3578	0.0442	Ube2j1
chr4	33038239	33038259	-	CTCCATCAAAATCGGAATCT	0.6821	0.372	0.631	0.2696	0.1702	0.3736	0.2086	-1.1131	-0.8133	0.0049	Ube2j1
chr4	33038299	33038319	-	TAATGCTTGGTGGTTTCATG	0.3425	0.6209	0.833	0.3646	0.5804	0.6884	0.4786	0.6533	0.3644	0.1409	Ube2j1
chr4	33041435	33041455	-	GCAAGCGCTCTTCTCTCCTC	0.4849	0.4295	0.7303	0.7452	0.4215	0.529	0.3293	-0.1603	0.1674	0.198	Ube2j1
chr4	33077458	33077478	-	CCACACCTACAGGGATGGCG	0.3505	0.6349	0.6459	0.3981	0.5423	0.5862	0.5772	0.2337	-0.5215	0.5772	Gabrr2
chr4	33081344	33081364	-	CCAGTAATGCCTCAGGTATA	0.5139	0.4646	0.7161	0.4879	0.2732	0.3792	0.356	-0.2802	0.3786	0.238	Gabrr2
chr4	33081525	33081545	-	TGTATAGCACATGGCCATCG	0.7257	0.6937	0.7149	0.5625	0.6058	0.7227	0.7416	1.0667	0.5057	0.1839	Gabrr2
chr4	33081526	33081546	-	CTGTATAGCACATGGCCATC	0.4407	0.3881	0.631	0.4081	0.2115	0.3242	0.1583	-0.705	-0.0203	0.0517	Gabrr2
chr4	33082543	33082563	-	TCATCTGTGTACGCATCTTT	0.3414	0.2929	0.5788	0.4126	0.239	0.3284	0.159	-0.942	-0.1455	0.1503	Gabrr2
chr4	33084430	33084450	-	GCATGACCATGAGGGTGGCA	0.3442	0.6272	0.6106	0.4294	0.4472	0.556	0.5503	0.1821	-0.1052	0.6707	Gabrr2
chr4	33146977	33146997	-	GCCATACCTGCCTTGCTTGT	0.3351	0.4275	0.7161	0.5002	0.2976	0.3918	0.488	-0.3304	0.0244	0.2042	Gabrr1
chr4	33148496	33148516	-	CTAAATGCTTCAGACATCTG	0.2929	0.593	0.7716	0.3562	0.5016	0.6786	0.4585	0.1648	-0.1161	0.2398	Gabrr1
chr4	33148643	33148663	-	CTAAAGGTTCCCCAAGGCTG	0.2056	0.4875	0.7419	0.4477	0.4528	0.6218	0.5337	0.2732	-0.1425	0.4049	Gabrr1
chr4	33148644	33148664	-	TCTAAAGGTTCCCCAAGGCT	0.3416	0.5052	0.5999	0.4402	0.3447	0.5783	0.4425	-0.1924	-0.4413	0.1802	Gabrr1
chr4	33148683	33148703	-	TGCCTGTGATGTCCTGGAAT	0.2678	0.2962	0.7538	0.3797	0.5565	0.5976	0.394	-0.3019	-0.2806	0.0557	Gabrr1
chr4	33148731	33148751	-	GGGTTCCTAGCCACATGGGA	0.3223	0.6185	0.5999	0.5811	0.5771	0.6571	0.4755	0.6844	0.4129	0.4896	Gabrr1
chr4	33148735	33148755	-	ACTGGGGTTCCTAGCCACAT	0.2904	0.6674	0.6971	0.7872	0.5909	0.4843	0.5831	0.2831	0.4004	0.1349	Gabrr1
chr4	33148751	33148771	-	ACCTGGAAGTACCAAGACTG	0.332	0.6931	0.7277	0.6088	0.6073	0.703	0.7063	1.0488	0.3545	0.3838	Gabrr1
chr4	33148923	33148943	-	CAGAGCTTCGTCTCAGGATT	0.5004	0.4001	0.6487	0.723	0.542	0.5062	0.3231	-0.6907	-0.2963	0.1866	Gabrr1
chr4	33151372	33151392	-	CCACGCCCACAGGAATGGCT	0.4498	0.5403	0.6613	0.361	0.4991	0.5862	0.4731	-0.3032	-0.3244	0.1145	Gabrr1
chr4	33152472	33152492	-	ATGCTGAGGTTGTTGGAGCT	0.387	0.4803	0.7239	0.6577	0.522	0.5086	0.3668	-0.538	-0.809	0.007	Gabrr1
chr4	33152532	33152552	-	GAGTGCACAAAGAACATGTC	0.2644	0.5531	0.6862	0.5298	0.4887	0.6675	0.439	0.5311	0.7763	0.1318	Gabrr1
chr4	33158034	33158054	-	CGTCTTCCGTATAAGCGTCT	1.0	0.6079	0.7019	0.3624	0.2238	0.501	0.352	-0.3085	-0.1446	0.1621	Gabrr1
chr4	33183169	33183189	-	TCACGCTGCCGCTTACCCTT	0.6136	0.4532	0.677	0.5372	0.4698	0.4269	0.4641	-0.2273	0.2065	0.2111	Pm20d2
chr4	33183704	33183724	-	TCAAATACACAGTCCAACAT	0.3627	0.5077	0.7349	0.3954	0.1874	0.5144	0.4957	0.0467	0.1061	0.2412	Pm20d2
chr4	33188995	33189015	-	CAACCTCATCGCCGAGGTCG	0.5668	0.508	0.606	0.613	0.4875	0.5728	0.5247	0.2557	-0.3914	0.0906	Pm20d2
chr4	33188996	33189016	-	ACAACCTCATCGCCGAGGTC	0.7097	0.3979	0.6589	0.5209	0.352	0.4537	0.4631	-0.1195	0.0372	0.0654	Pm20d2
chr4	33189033	33189053	-	TACGACGCGCTGCCAGCCCT	1.0	0.4757	0.7242	0.6098	0.5513	0.5709	0.6255	0.5834	0.4355	0.0532	Pm20d2
chr4	33189112	33189132	-	CACCGCCTTCCGTGCCGAGT	0.7354	0.5124	0.7208	0.5344	0.3487	0.455	0.386	-0.0187	0.0335	0.0128	Pm20d2
chr4	33189140	33189160	-	GGGCGGTGCAGCCGCACTTC	0.5368	0.312	0.7255	0.6366	0.4465	0.3091	0.2349	-0.7193	-0.1137	0.0185	Pm20d2
chr4	33189160	33189180	-	CGAGCCGCCGGCCGCCTCGT	0.9455	0.3833	0.6605	0.6954	0.5175	0.447	0.3479	-0.673	-0.5552	0.0236	Pm20d2
chr4	33189270	33189290	-	GACGAGGCGGCCGAGCGCCT	0.5827	0.3573	0.7964	0.5625	0.4371	0.4089	0.4873	-0.1041	-0.2761	0.0711	Pm20d2
chr4	33209172	33209192	-	TGCCACTGCCCGGGCCTCTA	0.3948	0.3907	0.735	0.5706	0.3966	0.2767	0.2987	-0.4043	0.16	0.0933	Srsf12
chr4	33209232	33209252	-	GCGCAGCCGCAGACGCGGGC	0.2933	0.1958	0.7664	0.5962	0.3515	0.571	0.2917	-0.0393	-0.2127	0.0491	Srsf12
chr4	33209236	33209256	-	GGCCGCGCAGCCGCAGACGC	0.5158	0.2947	0.7054	0.4924	0.532	0.6415	0.5675	0.7583	0.2587	0.0387	Srsf12
chr4	33223571	33223591	-	AACTCACGGCGCAAGTCCTC	0.713	0.408	0.6746	0.4481	0.3275	0.4736	0.3165	0.2884	0.6302	0.0237	Srsf12
chr4	33223606	33223626	-	GGATATAAACGTCTACTATG	0.6157	0.6439	0.6758	0.2694	0.4459	0.6922	0.6741	0.9237	0.7389	0.2422	Srsf12
chr4	33223627	33223647	-	GGCGACTGTAGAAGTCCAAT	0.9277	0.5872	0.6452	0.4541	0.4543	0.5092	0.4096	-0.2965	0.2361	0.5291	Srsf12
chr4	33223651	33223671	-	GAACATAAGCAAATCCTCTG	0.2614	0.7129	0.7574	0.4209	0.4727	0.6841	0.5467	0.69	0.2827	0.1393	Srsf12
chr4	33226069	33226089	-	GGATCTCCTGTGGTCACTCG	0.5146	0.591	0.7631	0.5419	0.622	0.7071	0.6386	0.9508	0.1438	0.3951	Srsf12
chr4	33226070	33226090	-	TGGATCTCCTGTGGTCACTC	0.2282	0.4709	0.6594	0.5097	0.5473	0.6127	0.5657	0.1334	0.306	0.0929	Srsf12
chr4	33226097	33226117	-	TGCGCGATCTCCTCTGGCTG	0.5486	0.4915	0.7678	0.4844	0.588	0.6571	0.502	0.3933	-0.5811	0.1709	Srsf12
chr4	33226098	33226118	-	CTGCGCGATCTCCTCTGGCT	0.7214	0.3876	0.6957	0.5243	0.6002	0.5864	0.326	-0.3884	-0.4604	0.0158	Srsf12
chr4	33248025	33248045	-	GTGGTCGCAGCCCGGCGCCG	0.6786	0.5133	0.7716	0.5764	0.6243	0.5862	0.4182	0.214	-0.467	0.2419	Pnrc1
chr4	33248026	33248046	-	GGTGGTCGCAGCCCGGCGCC	0.598	0.2972	0.724	0.6551	0.5184	0.4055	0.2642	-0.9167	-1.1982	0.0205	Pnrc1
chr4	33248114	33248134	-	GCGGCGGAAGAAAAAGGTGC	0.4138	0.5417	0.5882	0.5279	0.5374	0.6801	0.6042	0.7314	0.3399	0.2313	Pnrc1
chr4	33248223	33248243	-	CGCACTTCCTCGGGGGGGAC	0.9545	0.3661	0.588	0.5642	0.5102	0.4195	0.1792	-1.1587	-1.3371	0.0136	Pnrc1
chr4	33248228	33248248	-	CCTGCCGCACTTCCTCGGGG	0.9185	0.6308	0.7097	0.6239	0.5021	0.6181	0.5277	0.8269	0.3688	0.3741	Pnrc1
chr4	33248229	33248249	-	TCCTGCCGCACTTCCTCGGG	0.6139	0.5013	0.7653	0.549	0.5982	0.6247	0.4601	0.4694	-0.0691	0.1385	Pnrc1
chr4	33248230	33248250	-	TTCCTGCCGCACTTCCTCGG	0.6641	0.5146	0.8377	0.6979	0.5653	0.6621	0.6208	0.7617	0.2759	0.1508	Pnrc1
chr4	33248232	33248252	-	TCTTCCTGCCGCACTTCCTC	0.2024	0.3459	0.6888	0.3991	0.1419	0.4494	0.3766	-0.2471	-0.1305	0.064	Pnrc1
chr4	33248327	33248347	-	AGCGCCGCTCGGGTTCCTCG	0.6385	0.6464	0.8057	0.371	0.6585	0.7012	0.5728	0.759	0.0272	0.3461	Pnrc1
chr4	33248328	33248348	-	TAGCGCCGCTCGGGTTCCTC	0.7857	0.3511	0.7491	0.5836	0.5232	0.516	0.3001	-0.4304	-0.1749	0.0181	Pnrc1
chr4	33248337	33248357	-	GCGGCCGCTTAGCGCCGCTC	0.7412	0.4294	0.651	0.7747	0.2209	0.2455	0.4256	-1.15	-1.1023	0.0562	Pnrc1
chr4	33320595	33320615	-	AGATAATTTGAGAGCATACT	0.2719	0.4956	0.6499	0.5359	0.2442	0.4903	0.235	-0.4045	0.2521	0.1666	Rngtt
chr4	33362917	33362937	-	TGTCATAGATCAAATATCTT	0.2016	0.4649	0.6877	0.1509	0.1876	0.3734	0.1952	-0.7905	-0.3149	0.2412	Rngtt
chr4	33943818	33943838	-	GTCTCCTGCTGGAACCAACG	0.4498	0.6947	0.7631	0.483	0.6197	0.7227	0.7451	0.8598	0.2245	0.6211	Cnr1
chr4	33943955	33943975	-	GCGATGGCCAGCTGCTGGCT	0.3398	0.4345	0.6483	0.6007	0.297	0.3699	0.4465	-0.4669	-0.4596	0.0311	Cnr1
chr4	33943992	33944012	-	CAGAACCGTGAAGGTGCCCA	0.3908	0.6164	0.6594	0.6749	0.6683	0.6514	0.6426	0.8597	0.6642	0.5984	Cnr1
chr4	33944049	33944069	-	AGGCCTGCATCGGAGACTGC	0.4705	0.554	0.7077	0.556	0.509	0.6605	0.5583	0.5615	0.6214	0.1028	Cnr1
chr4	33944174	33944194	-	AGTTTGAACAGAAACACATT	0.3594	0.5043	0.7113	0.2194	0.1872	0.5131	0.3335	-0.6402	-0.078	0.101	Cnr1
chr4	33944309	33944329	-	CAAAAGGCCACTACGGCCTT	0.6796	0.404	0.7538	0.5127	0.1374	0.1261	0.3131	-1.1367	-0.8477	0.0197	Cnr1
chr4	34049859	34049879	-	GAACCCGCTGTGGCCCGCGA	1.0	0.5493	0.736	0.6004	0.5897	0.6876	0.5063	0.5387	0.2437	0.2585	Spaca1
chr4	34049934	34049954	-	GTCGGATGGCTGATCCTGGT	0.9264	0.5203	0.7145	0.6873	0.6808	0.6863	0.6152	0.3994	0.4107	0.0467	Spaca1
chr4	34551240	34551260	-	GGAAGAGACGTCGCCGAAGG	0.6476	0.5764	0.8141	0.8266	0.6553	0.7119	0.5688	0.7447	-0.1799	0.2993	Akirin2
chr4	34551241	34551261	-	GGGAAGAGACGTCGCCGAAG	0.8931	0.494	0.7526	0.6291	0.6319	0.7192	0.5186	0.3969	-0.0002	0.0697	Akirin2
chr4	34551242	34551262	-	CGGGAAGAGACGTCGCCGAA	1.0	0.5586	0.7145	0.5926	0.5767	0.6141	0.3536	-0.3104	-0.4075	0.2938	Akirin2
chr4	34584879	34584899	-	TATCCTACATTTCTAGATTA	0.3393	0.4341	0.5505	0.386	0.1517	0.3869	0.3602	-0.644	-0.0842	0.191	Orc3
chr4	34586486	34586506	-	TACGTGGAAAACCAGCCTTT	0.4365	0.5542	0.7396	0.4574	0.331	0.3941	0.331	-0.654	0.1327	0.1333	Orc3
chr4	34595199	34595219	-	TTCCGCTAATTCTGATTTTT	0.3486	0.1594	0.5636	0.3002	0.0858	0.1558	-0.0206	-2.6716	-2.2293	0.0086	Orc3
chr4	34630544	34630564	-	TCAACCACAATCCTCTTCTT	0.333	0.3531	0.6463	0.3477	0.2876	0.3786	0.3327	-0.5819	0.0915	0.1623	Rars2
chr4	34640967	34640987	-	GCTACACTCACCTGAGTGTG	0.3275	0.65	0.5288	0.6133	0.5758	0.6304	0.6673	0.757	0.2013	0.2853	Rars2
chr4	34669618	34669638	-	GAGTTCCGACACTTCCCTTT	1.0	0.3274	0.7161	0.6187	0.4368	0.4007	0.3151	-0.6754	-0.0033	0.2305	Slc35a1
chr4	34673814	34673834	-	GAAAGGTTTCAGCGCTGACT	0.4842	0.5364	0.716	0.4338	0.2215	0.5656	0.3741	-0.3437	0.0355	0.0474	Slc35a1
chr4	34716306	34716326	-	ACGAGGATAGAGGAACACAT	0.4054	0.7714	0.6911	0.7261	0.5997	0.6803	0.7371	0.9607	1.1351	0.8972	Cfap206
chr4	34716362	34716382	-	TTCCCGAGAAAGTGATGCTA	0.4712	0.5464	0.5646	0.4292	0.474	0.655	0.6135	0.594	0.7219	0.1749	Cfap206
chr4	34716402	34716422	-	ACCAACCTGGAGCTCTTCCT	0.3078	0.4391	0.7633	0.5314	0.4426	0.5155	0.5575	-0.1939	0.3274	0.2522	Cfap206
chr4	34722653	34722673	-	GCTACGTGCTCCTGCGCTCT	0.9446	0.4018	0.6273	0.4659	0.2646	0.3979	0.3784	-0.3285	-0.235	0.0172	Cfap206
chr4	34755935	34755955	-	AATTCCACCAGCCCCTTTCG	0.7272	0.6178	0.7585	0.3273	0.453	0.5836	0.3479	-0.2152	-0.0051	0.1979	Gm136
chr4	34755936	34755956	-	TAATTCCACCAGCCCCTTTC	0.3454	0.1601	0.7775	0.4021	0.055	0.2955	0.0635	-1.4646	-0.2893	0.008	Gm136
chr4	34771313	34771333	-	TGAAAACCCAGGCCTCCGAG	0.3981	0.6919	0.7984	0.518	0.4914	0.6786	0.5718	1.2552	0.7689	0.8359	Smim8
chr4	34808067	34808087	-	GACTCCAGATTGTGAACCTC	0.9396	0.4757	0.5268	0.5185	0.4747	0.6489	0.5013	-0.0441	0.0366	0.0418	Zfp292
chr4	34808141	34808161	-	CTACCAACTGATTTACCAGT	0.6391	0.6288	0.5505	0.344	0.4032	0.5692	0.3644	-0.1442	0.0643	0.6949	Zfp292
chr4	34808955	34808975	-	CATCTGTAGCAGGTGTTACA	0.2301	0.5283	0.7869	0.3587	0.2567	0.429	0.4144	0.145	0.4381	0.5442	Zfp292
chr4	34808983	34809003	-	GGCCTGCGATTATCAGAGAT	0.5177	0.5302	0.6093	0.4814	0.5519	0.6465	0.3108	-0.1027	-0.0337	0.2911	Zfp292
chr4	34809043	34809063	-	ACCGTGGTCGAGGCCCAAAT	0.8787	0.4463	0.8152	0.8046	0.4383	0.3018	0.2649	-0.5576	0.25	0.4007	Zfp292
chr4	34809845	34809865	-	CCCGACCTAAGCAGTCCGTT	1.0	0.4787	0.6106	0.5491	0.5573	0.5575	0.4093	-0.3642	0.1892	0.3221	Zfp292
chr4	34810156	34810176	-	ATAAACCAGGTATAGGTGCT	0.4049	0.5208	0.6531	0.3591	0.3581	0.5464	0.5355	-0.0924	0.0675	0.0827	Zfp292
chr4	34810252	34810272	-	TCAAGGTGTCTGTCAACCAT	0.3049	0.5696	0.7052	0.6311	0.5742	0.638	0.5446	0.3609	0.3239	0.38	Zfp292
chr4	34810419	34810439	-	TTCAAACAGAAGTGCAGATT	0.3644	0.3685	0.6641	0.5728	0.1908	0.4023	0.2375	-0.7361	-0.2586	0.0059	Zfp292
chr4	34810988	34811008	-	CCTGTGACCTTTTGTAAAAA	0.2922	0.3577	0.6688	0.4026	0.0	0.1576	0.0817	-1.7652	-1.7926	0.2267	Zfp292
chr4	34811237	34811257	-	ATGAAGCCATTAAGAAGATT	0.2963	0.412	0.573	0.4958	0.1888	0.5009	0.3798	-0.4307	0.1556	0.105	Zfp292
chr4	34811600	34811620	-	GTAGACTACCAGGGTGAAAG	0.6594	0.5749	0.7763	0.4265	0.6115	0.7029	0.6349	0.7486	0.1266	0.4769	Zfp292
chr4	34811601	34811621	-	AGTAGACTACCAGGGTGAAA	0.4978	0.4112	0.6594	0.511	0.4085	0.5788	0.4063	-0.2398	-0.0217	0.3494	Zfp292
chr4	34811684	34811704	-	CGCCAGTGTCTTGCTCTCAT	0.3592	0.4662	0.7538	0.4814	0.4128	0.3694	0.366	-0.8106	-0.4005	0.1511	Zfp292
chr4	34819544	34819564	-	ATCTGTAACTTAGAGTCAGA	0.3668	0.5918	0.6877	0.3218	0.1439	0.4865	0.2285	0.0862	0.2854	0.428	Zfp292
chr4	34839394	34839414	-	TACTCTAGCTCAGGAGACTG	0.2711	0.6064	0.5776	0.577	0.5835	0.6739	0.7292	0.8054	0.078	0.3249	Zfp292
chr4	34905133	34905153	-	CAGCCCATACACTGGTAGAT	0.6725	0.4309	0.5408	0.5105	0.4238	0.393	0.3342	-0.6256	0.0297	0.0969	Cga
chr4	35084012	35084032	-	CGGGGAGGACCAGAACGACT	0.514	0.6106	0.6628	0.6957	0.6602	0.6676	0.5818	0.2173	0.3231	0.083	Mob3b
chr4	35084030	35084050	-	AGCCGTGCAGTTACCCAACG	0.9881	0.7157	0.7999	0.6677	0.6455	0.6863	0.6049	0.6528	0.0457	0.2552	Mob3b
chr4	35084031	35084051	-	CAGCCGTGCAGTTACCCAAC	0.6715	0.4473	0.684	0.6356	0.5414	0.5095	0.4499	-0.1138	0.501	0.1426	Mob3b
chr4	35084068	35084088	-	GCTCAGGCGTCCCTCAACTC	0.699	0.5677	0.7822	0.6389	0.4827	0.6209	0.6615	0.4945	0.734	0.3122	Mob3b
chr4	35084090	35084110	-	GAGATTTGAGCTGCACAAAC	0.4002	0.5016	0.6345	0.5663	0.3519	0.5645	0.3752	-0.4485	0.0602	0.1747	Mob3b
chr4	35205795	35205815	-	TCGTCCTTTAAGTACGAATC	1.0	0.5381	0.6509	0.4408	0.3827	0.4847	0.2919	-0.6701	0.0536	0.0173	C9orf72
chr4	35213616	35213636	-	TATCATTCCCATGCTTACTG	0.2484	0.6354	0.7999	0.4521	0.4463	0.6857	0.6664	0.5173	0.2476	0.3247	C9orf72
chr4	35218724	35218744	-	TCCTAGAGTAAGGCATATTT	0.4556	0.2547	0.6911	0.4097	0.2761	0.3639	0.2005	-0.8107	0.4183	0.0613	C9orf72
chr4	35218760	35218780	-	GGCGGCTACCTTTGCTTACT	0.6476	0.334	0.6594	0.4691	0.3438	0.2709	0.1107	-1.1366	-0.5152	0.0089	C9orf72
chr4	35708853	35708873	-	GACAACCCAACCTGCAGTTT	0.6091	0.2919	0.6594	0.3597	0.3208	0.4131	0.3081	-0.5502	0.0301	0.0148	Lingo2
chr4	35708945	35708965	-	GAACGTCTTCTCCTCCCCTA	0.3194	0.6085	0.7303	0.6012	0.4806	0.5269	0.4811	0.3474	0.485	0.3193	Lingo2
chr4	35709062	35709082	-	ACAGGAGCTTCATATAGTGG	0.7651	0.6867	0.7858	0.596	0.5515	0.6895	0.6444	0.9942	0.7078	0.7093	Lingo2
chr4	35709683	35709703	-	TATTGCCAATGTGGAGCCTG	0.24	0.626	0.6474	0.8159	0.4273	0.6661	0.5514	0.4075	-0.2858	0.1163	Lingo2
chr4	39450816	39450836	-	ACAAGCTTGAATTGGACTGG	0.6049	0.6527	0.7007	0.4191	0.5113	0.6266	0.51	0.5855	0.2442	0.1923	1700009N14Rik
chr4	39450817	39450837	-	GACAAGCTTGAATTGGACTG	0.4187	0.6451	0.781	0.5169	0.5544	0.6646	0.5145	0.4828	-0.1727	0.1332	1700009N14Rik
chr4	39450818	39450838	-	GGACAAGCTTGAATTGGACT	0.5947	0.5417	0.7019	0.282	0.3375	0.6443	0.3106	0.0468	-0.1212	0.1949	1700009N14Rik
chr4	39451143	39451163	-	TTGTTACCACACAGCACAAT	0.3293	0.3446	0.6452	0.4606	0.0	0.3186	0.1417	-0.9727	-0.5421	0.096	1700009N14Rik
chr4	40167134	40167154	-	CAAGGTCAGCGGGGCAGACA	0.2013	0.5715	0.735	0.6866	0.5648	0.5911	0.473	-0.3045	-0.1886	0.091	Aco1
chr4	40175838	40175858	-	AAGGCCTGGGAACCCCACTA	0.6931	0.6155	0.6888	0.9154	0.6176	0.5382	0.4403	0.4796	0.8279	0.1869	Aco1
chr4	40175851	40175871	-	CCGCATGTTGCAAAAGGCCT	0.7783	0.5134	0.6203	0.5199	0.3075	0.4366	0.3768	-1.1569	-1.2168	0.1445	Aco1
chr4	40175879	40175899	-	GAATGATTCCCGAGCCAGGA	0.3937	0.6213	0.6436	0.4754	0.486	0.6494	0.5091	0.3568	0.1785	0.4125	Aco1
chr4	40175960	40175980	-	CTGTGCCCACGAGGCTGTCT	0.4816	0.4557	0.6877	0.5218	0.3128	0.4039	0.3005	-0.2752	0.1227	0.0228	Aco1
chr4	40176595	40176615	-	TGTCCGTGGATGTCACCAGA	0.2843	0.6967	0.6496	0.491	0.5981	0.7042	0.5596	0.9945	1.0515	0.605	Aco1
chr4	40177912	40177932	-	CGATGCTAACTTCATCAACC	0.5906	0.6506	0.7019	0.2025	0.3141	0.4979	0.5003	0.3074	0.282	0.3721	Aco1
chr4	40179060	40179080	-	CTCATACCTGAGTGAAGTCT	0.2092	0.4974	0.5966	0.5129	0.3625	0.5577	0.3849	-0.5435	-0.4339	0.0601	Aco1
chr4	40183619	40183639	-	TCGACCACAGGTTCAGGAAG	0.319	0.5038	0.6485	0.5542	0.5429	0.6452	0.5089	0.6804	0.0393	0.2701	Aco1
chr4	40184992	40185012	-	CATATGCTATTACCAGAGGG	0.2848	0.6526	0.6647	0.5921	0.5181	0.6196	0.4866	0.6605	0.2549	0.6072	Aco1
chr4	40184994	40185014	-	CGCATATGCTATTACCAGAG	0.5813	0.6768	0.6944	0.432	0.6124	0.6589	0.3552	0.1938	-0.0772	0.091	Aco1
chr4	40184995	40185015	-	TCGCATATGCTATTACCAGA	0.5336	0.6512	0.6061	0.517	0.4226	0.6274	0.3752	0.2386	0.3217	0.6149	Aco1
chr4	40216350	40216370	-	ACTCGGAGGTTTGAAGGTGA	0.3953	0.588	0.6722	0.6836	0.5676	0.652	0.56	0.5108	0.2509	0.2736	Rigi
chr4	40222191	40222211	-	GGTGCTCCTTACAGGTCGTT	0.7358	0.4954	0.5408	0.67	0.3948	0.5139	0.4137	-0.0045	0.1896	0.3644	Rigi
chr4	40223814	40223834	-	CCACAAACTTGGAGAGTCAC	0.3975	0.5538	0.5966	0.4923	0.4317	0.5612	0.2342	-0.3746	-0.2484	0.2062	Rigi
chr4	40224033	40224053	-	CAACATTGCGAGCATTTCTG	0.4076	0.6394	0.833	0.4507	0.4314	0.6234	0.3522	0.2555	0.0317	0.2071	Rigi
chr4	40224034	40224054	-	ACAACATTGCGAGCATTTCT	0.3259	0.4282	0.5788	0.2209	0.0716	0.3141	0.0875	-1.1495	-0.238	0.0314	Rigi
chr4	40227962	40227982	-	GTGGATTGTTGATAAAGGTG	0.2838	0.6267	0.627	0.6834	0.6397	0.7216	0.6277	1.1316	0.5902	0.329	Rigi
chr4	40227963	40227983	-	TGTGGATTGTTGATAAAGGT	0.4596	0.5306	0.6046	0.4236	0.5405	0.6885	0.5014	-0.0651	-0.3054	0.328	Rigi
chr4	40228098	40228118	-	CCCAGATCCGAGACACTAAA	0.6999	0.4933	0.6817	0.4937	0.3682	0.4773	0.2243	-0.8663	-0.4108	0.7701	Rigi
chr4	40229643	40229663	-	TTGTGAAGCCATCGAAAGTT	0.7678	0.4031	0.529	0.5341	0.2028	0.4572	0.2028	-0.907	-0.5878	0.1069	Rigi
chr4	40261428	40261448	-	CGAGGAATCACAGGAAGCAC	0.3214	0.5494	0.5778	0.6371	0.5807	0.6671	0.6662	0.7076	0.4142	0.5927	Topors
chr4	40261504	40261524	-	TATAACCATCGACACAGGAA	0.6995	0.6312	0.6673	0.4159	0.3743	0.6605	0.5298	0.8756	0.7948	0.4098	Topors
chr4	40261565	40261585	-	TACATCATTGCCAGCTCCCA	0.2766	0.5727	0.6452	0.5023	0.5232	0.5726	0.4621	0.2657	0.3277	0.113	Topors
chr4	40262033	40262053	-	TACTGTTAGGCAGGCACCGT	0.5463	0.5561	0.6594	0.7035	0.5543	0.6268	0.5234	0.1889	0.1036	0.0588	Topors
chr4	40262565	40262585	-	TGAGACAAATGGCATTAAGG	0.4609	0.6354	0.8188	0.4372	0.5711	0.7234	0.6116	0.6161	0.4266	0.4478	Topors
chr4	40262566	40262586	-	ATGAGACAAATGGCATTAAG	0.2451	0.5299	0.7372	0.5887	0.5337	0.6452	0.3959	0.0277	0.08	0.1322	Topors
chr4	40262567	40262587	-	TATGAGACAAATGGCATTAA	0.2953	0.24	0.6688	0.4744	0.2649	0.4775	0.2022	-0.4283	0.2617	0.0832	Topors
chr4	40262822	40262842	-	TTCTATTTTCCATTCAGTGA	0.206	0.49	0.6736	0.3317	0.0	0.4504	0.2603	-1.5706	-1.7704	0.288	Topors
chr4	40269669	40269689	-	ACTCATCGGCCTCATGGTAA	0.7484	0.5727	0.7444	0.4929	0.2522	0.5361	0.5097	0.0408	0.0798	0.2418	Smim27
chr4	40279177	40279197	-	GGATAACTTTTTGCGGGACG	0.6481	0.4497	0.7574	0.5615	0.4494	0.6137	0.208	-0.8754	-1.2327	0.3251	Ndufb6
chr4	40279178	40279198	-	GGGATAACTTTTTGCGGGAC	0.7955	0.3643	0.5539	0.5141	0.2904	0.4754	-0.024	-1.3397	-1.6433	0.0149	Ndufb6
chr4	40279183	40279203	-	ATTCTGGGATAACTTTTTGC	0.2717	0.4282	0.7396	0.2629	0.1914	0.3921	0.2257	-1.0484	-0.852	0.2532	Ndufb6
chr4	40279198	40279218	-	GTGGCCCCTGGAGCGATTCT	0.605	0.4126	0.703	0.6192	0.4875	0.4883	0.2509	-0.6396	-0.0068	0.0197	Ndufb6
chr4	40279246	40279266	-	GGACCAGGAGCTGAGTCCCC	0.2913	0.5417	0.6746	0.6498	0.6162	0.5627	0.5969	0.0835	0.1759	0.0905	Ndufb6
chr4	40473970	40473990	-	GACCAGGAAAACACTGACCA	0.2353	0.6532	0.7396	0.3832	0.586	0.695	0.6755	0.8062	0.1753	0.4413	Tmem215
chr4	40474046	40474066	-	CTGGCCCGATGGCCAACAGA	0.5521	0.5833	0.6544	0.7115	0.5871	0.5856	0.5749	0.2048	0.2583	0.4817	Tmem215
chr4	40474167	40474187	-	TCCTTGGGCTTCCGGAAGCA	0.2256	0.5146	0.6483	0.6004	0.5276	0.5809	0.6276	0.3855	0.0116	0.4278	Tmem215
chr4	40691119	40691139	-	CCACTGGCTGGTCTTACCGT	0.7117	0.5724	0.768	0.6227	0.5101	0.6506	0.6468	0.4967	0.3635	0.3873	Aptx
chr4	40695097	40695117	-	GCATTGACTCGGGCGTCATC	0.9458	0.4454	0.801	0.4402	0.1682	0.3551	0.2174	-0.3387	0.3946	0.297	Aptx
chr4	40695107	40695127	-	AACCCCACCAGCATTGACTC	0.8194	0.6145	0.6746	0.3987	0.4329	0.6175	0.6136	0.423	0.4542	0.0551	Aptx
chr4	40745474	40745494	-	TACTGAAATGTTAGCAACTG	0.4195	0.6532	0.6865	0.4752	0.4517	0.6428	0.4559	0.1754	-0.4395	0.0637	Smu1
chr4	40748553	40748573	-	AGGTGTGGAACTTCACTACA	0.4903	0.6526	0.6345	0.5676	0.6022	0.6558	0.5716	0.5347	0.6885	0.5349	Smu1
chr4	40751922	40751942	-	TTGAGCAGGCATATTAAGGT	0.4467	0.5784	0.6673	0.507	0.4828	0.6558	0.5532	0.0923	0.1081	0.0378	Smu1
chr4	40753493	40753513	-	TCTCGTCTCATGGCATTGCT	0.7695	0.5569	0.6471	0.449	0.4112	0.4547	0.3458	-0.4733	-0.516	0.4741	Smu1
chr4	40753536	40753556	-	GATTGCCCAGGCTTTAGCTG	0.2503	0.6444	0.8141	0.4934	0.445	0.6967	0.6159	0.7594	0.3467	0.6725	Smu1
chr4	40753537	40753557	-	CGATTGCCCAGGCTTTAGCT	0.5703	0.4337	0.7523	0.3067	0.1749	0.4004	0.3701	-0.257	0.0971	0.1539	Smu1
chr4	40754628	40754648	-	TTGATAGAGCTTCGTGAATT	0.6389	0.3505	0.6452	0.6041	0.1965	0.2891	0.1603	-1.2083	-0.6441	0.0199	Smu1
chr4	40853518	40853538	-	GTCTCCCCGAAGCCTCGCCC	0.6487	0.5068	0.7218	0.3913	0.5086	0.6892	0.5687	0.5668	0.5102	0.2015	B4galt1
chr4	40853566	40853586	-	CCAGGAGAGCAGCGGCCGCG	0.3835	0.5286	0.7417	0.7085	0.7038	0.6857	0.6421	1.264	0.2299	0.7222	B4galt1
chr4	40924957	40924977	-	GTGATGTCCTTACCATTCTG	0.3332	0.6966	0.7277	0.5489	0.56	0.693	0.6061	0.5658	0.2871	0.4291	Spink4
chr4	40924958	40924978	-	AGTGATGTCCTTACCATTCT	0.5906	0.3969	0.7161	0.3811	0.4065	0.4403	0.1494	-1.0694	-0.346	0.0202	Spink4
chr4	40929117	40929137	-	CAGATCAGGTTGGGTGTCTG	0.2012	0.5892	0.7621	0.6251	0.6848	0.6344	0.5511	0.0514	-0.3473	0.0283	Spink4
chr4	40929118	40929138	-	ACAGATCAGGTTGGGTGTCT	0.5586	0.4405	0.6594	0.6263	0.3815	0.4527	0.3501	-0.449	-0.0603	0.0099	Spink4
chr4	40929126	40929146	-	TCCGTGCCACAGATCAGGTT	0.576	0.5385	0.7381	0.7107	0.4751	0.6293	0.5842	0.4263	0.5641	0.1405	Spink4
chr4	40947884	40947904	-	CCCGTAGCAAGAACGTGACC	0.7677	0.5975	0.7161	0.3289	0.4931	0.6692	0.4183	0.4577	0.3615	0.0779	Bag1
chr4	40947991	40948011	-	CGCCGGCGCCTGCAAGCCGC	0.467	0.3506	0.7478	0.5984	0.3021	0.421	0.4169	0.4793	0.1699	0.0842	Bag1
chr4	40948020	40948040	-	GGGCATGACCGATCCACCAG	0.3099	0.6879	0.7999	0.661	0.7079	0.7177	0.6572	1.3119	0.7878	0.2972	Bag1
chr4	40948040	40948060	-	CTGTGCGCAGTGCAGCCAGC	0.2242	0.4055	0.7775	0.5276	0.2271	0.4494	0.3072	-0.1145	0.0305	0.3498	Bag1
chr4	40948086	40948106	-	TCGGAGTCCCGGGCCGAGCG	0.7355	0.5667	0.8503	0.7153	0.612	0.6341	0.6274	0.6356	-0.3705	0.1391	Bag1
chr4	40948087	40948107	-	GTCGGAGTCCCGGGCCGAGC	0.4491	0.3837	0.735	0.5345	0.5576	0.5988	0.3208	-0.5084	-0.4958	0.0222	Bag1
chr4	40948096	40948116	-	GCCGCGCCAGTCGGAGTCCC	0.8652	0.4283	0.574	0.6132	0.5805	0.564	0.5201	0.2153	0.0742	0.0677	Bag1
chr4	40948637	40948657	-	AAGCTAGGTGGCGGAGCCTT	0.336	0.3863	0.6061	1.0256	0.6691	0.4915	0.4369	-0.5193	-0.1264	0.0375	Chmp5
chr4	40949493	40949513	-	CACTAGTTCAGCATCCAGCC	0.5213	0.5453	0.6767	0.4235	0.2997	0.3375	0.3295	-0.4129	-0.4193	0.2002	Chmp5
chr4	40976574	40976594	-	AGATGACTGGAAAAAACCCT	0.386	0.6361	0.6203	0.3749	0.5395	0.681	0.5029	0.4369	0.4109	0.4513	Nfx1
chr4	40976807	40976827	-	TTTTTGGGTTTCGCTCCCCT	0.6343	0.5165	0.7538	0.5913	0.0	0.2902	0.2817	-1.2724	-1.3769	0.5366	Nfx1
chr4	40976822	40976842	-	GTAAGCTGTGCTGCTTTTTT	0.3162	0.1048	0.7444	0.5187	0.3617	0.3048	0.0438	-1.7728	-1.2487	0.0995	Nfx1
chr4	40976911	40976931	-	TATTTTCGTCCTCAGACTTT	0.4394	0.3257	0.7161	0.3015	0.0	0.2981	0.1323	-1.7983	-1.4164	0.1106	Nfx1
chr4	40976939	40976959	-	TCAGTGTGGGAAATCGCCAC	0.4282	0.6735	0.7396	0.7577	0.6183	0.6913	0.5743	0.6525	0.4505	0.0855	Nfx1
chr4	40977131	40977151	-	ATGGGGGACATGTTGGTTTT	0.2605	0.1838	0.7869	0.6755	0.3891	0.2769	0.1154	-1.7972	-1.3683	0.0124	Nfx1
chr4	40977147	40977167	-	AAGATTATCCTTTGGAATGG	0.2079	0.57	0.6865	0.4889	0.3639	0.5725	0.5481	0.0759	-0.0108	0.1332	Nfx1
chr4	40984898	40984918	-	TGTAGTTAGCTGCTCAATCA	0.8834	0.4964	0.7491	0.4768	0.4673	0.6657	0.6426	0.2298	0.3612	0.1427	Nfx1
chr4	40984968	40984988	-	AGCTCTGACAGCTCCACACC	0.3719	0.5277	0.6604	0.2496	0.5574	0.6354	0.4517	0.366	0.5878	0.0169	Nfx1
chr4	40986717	40986737	-	CAGAAACATTCTGACAAGCA	0.2606	0.7028	0.639	0.6067	0.4472	0.6096	0.5061	0.518	0.1752	0.1123	Nfx1
chr4	40986748	40986768	-	CAGAAACAAGTATAGGTATT	0.3837	0.3958	0.6736	0.5258	0.3261	0.3787	0.3686	-0.7096	0.2362	0.0374	Nfx1
chr4	40994007	40994027	-	GGCAAGGCTGACACGGCTGA	0.3309	0.6411	0.7538	0.6086	0.5608	0.6704	0.4994	0.4904	0.0761	0.1349	Nfx1
chr4	40994028	40994048	-	GCACCAAATGGGGGAGCCGT	0.5986	0.5568	0.5552	0.7162	0.6121	0.5948	0.4793	-0.3307	-0.3973	0.2287	Nfx1
chr4	40994037	40994057	-	GGCAGTATCGCACCAAATGG	1.0	0.6278	0.7183	0.5576	0.5585	0.6838	0.6126	0.9072	0.2849	0.3676	Nfx1
chr4	40994038	40994058	-	GGGCAGTATCGCACCAAATG	1.0	0.5149	0.8235	0.608	0.5542	0.6751	0.5324	0.5767	0.3103	0.0926	Nfx1
chr4	40994039	40994059	-	AGGGCAGTATCGCACCAAAT	0.8584	0.3784	0.6935	0.6562	0.4313	0.3021	0.248	-0.6374	0.1827	0.2151	Nfx1
chr4	41004881	41004901	-	TCAGGAGGCCTAGTCCCACA	0.3463	0.7098	0.7444	0.6434	0.6379	0.6534	0.6822	1.1267	1.1789	0.716	Nfx1
chr4	41035548	41035568	-	AAGTTCCCTGTATATGTGCT	0.336	0.6115	0.6531	0.4883	0.4972	0.6081	0.5981	0.389	0.2911	0.1802	Aqp7
chr4	41035630	41035650	-	ATCCCTCACCGCACCCACAG	0.4294	0.6231	0.7585	0.6428	0.6277	0.6755	0.5588	0.4822	0.1162	0.2244	Aqp7
chr4	41035631	41035651	-	TATCCCTCACCGCACCCACA	0.4856	0.5727	0.7218	0.3784	0.4417	0.5579	0.5175	0.3618	0.4829	0.581	Aqp7
chr4	41036042	41036062	-	TTTGGATTCGGAGTGACCAT	0.4254	0.551	0.7303	0.7518	0.3615	0.5637	0.5734	0.0223	0.0994	0.5909	Aqp7
chr4	41036066	41036086	-	AGCTATCTCGGTGTCAACTT	0.7165	0.4797	0.7161	0.5793	0.4093	0.5723	0.5109	-0.2776	-0.1096	0.1661	Aqp7
chr4	41036219	41036239	-	GGGTCTTTATGCATGGCGTT	0.898	0.4403	0.5691	0.5784	0.379	0.5482	0.4395	-0.5427	-0.6753	0.2618	Aqp7
chr4	41036285	41036305	-	TGATCTGAGAGGCGTCTCTA	0.4913	0.4561	0.6368	0.4517	0.4995	0.5535	0.4842	-0.1126	0.3918	0.2238	Aqp7
chr4	41046491	41046511	-	AAGACCAGCAACTCGACGCC	0.5937	0.584	0.6117	0.6125	0.2632	0.5451	0.5156	0.2036	-0.1301	0.2484	Aqp7
chr4	41094713	41094733	-	TGGGCGCTGGGATTGTTTTT	0.4592	0.2248	0.6982	0.6832	0.4249	0.3277	0.0454	-1.8354	-1.2133	0.1486	Aqp3
chr4	41094744	41094764	-	TATGCACTGGCACAGACACT	0.2586	0.5144	0.6746	0.4049	0.3615	0.5944	0.6225	0.3543	0.6217	0.1632	Aqp3
chr4	41098020	41098040	-	CAGGCGCTGGCGGAGTGCCT	0.5345	0.4004	0.7596	0.6602	0.3991	0.2449	0.3545	-1.1672	-1.0551	0.0182	Aqp3
chr4	41118556	41118576	-	TCAGTGGTTTGTCACCTGGA	0.247	0.5691	0.6909	0.7444	0.6287	0.7324	0.6859	0.7956	0.7411	0.6064	Nol6
chr4	41118913	41118933	-	CTTACTGTGTCTGCCGTTCA	0.5812	0.3865	0.6604	0.5531	0.4223	0.4513	0.4242	-0.6611	-0.5005	0.0537	Nol6
chr4	41119012	41119032	-	CTTCATCAGATCTCCAGCAC	0.4964	0.5669	0.7161	0.5736	0.4778	0.6072	0.4738	0.0068	0.0646	0.2547	Nol6
chr4	41119276	41119296	-	GACACCTGTATCCAGTATGT	0.2951	0.5637	0.6463	0.3636	0.461	0.6014	0.6705	0.7498	1.01	0.2546	Nol6
chr4	41119479	41119499	-	CATCCGGGAAGCTGTGGTCT	0.2988	0.4695	0.6415	0.5804	0.4821	0.471	0.4657	-0.5393	-0.4165	0.0125	Nol6
chr4	41119494	41119514	-	TTTCCAGGACGGAGCCATCC	0.3647	0.5166	0.651	0.5857	0.3212	0.3829	0.3404	-0.2247	0.3237	0.0485	Nol6
chr4	41119537	41119557	-	CTGATTTCCGTCAGTTCTGG	0.3254	0.5655	0.7149	0.535	0.4422	0.6029	0.344	-0.2918	-0.5283	0.238	Nol6
chr4	41119539	41119559	-	TGCTGATTTCCGTCAGTTCT	0.2496	0.315	0.6675	0.2701	0.193	0.2708	0.049	-1.5573	-1.3	0.0063	Nol6
chr4	41119802	41119822	-	GGATTTCTCTTCCGGCCCGA	0.4524	0.5349	0.6452	0.527	0.3366	0.5865	0.4308	-0.1985	-0.5422	0.8182	Nol6
chr4	41119837	41119857	-	CCCCGAAGCACAAGGACGCT	0.7377	0.5009	0.6106	0.3462	0.5069	0.547	0.3404	-0.2825	-0.6222	0.1339	Nol6
chr4	41120054	41120074	-	ACATTTTGGTGCAGGGTCTG	0.3923	0.5487	0.7149	0.6066	0.2835	0.5019	0.418	-0.4872	-0.693	0.0558	Nol6
chr4	41120055	41120075	-	AACATTTTGGTGCAGGGTCT	0.2968	0.3648	0.7349	0.4809	0.1087	0.2736	0.2073	-1.2063	-1.2202	0.0179	Nol6
chr4	41120061	41120081	-	CTAACCAACATTTTGGTGCA	0.4694	0.5929	0.5691	0.2581	0.3204	0.4898	0.3352	-1.224	-1.3618	0.4306	Nol6
chr4	41120088	41120108	-	GACTACGTTTCAGCCGCTCT	0.9853	0.5023	0.7161	0.3265	0.3674	0.5396	0.4145	-0.2386	-0.1688	0.0093	Nol6
chr4	41120111	41120131	-	CAGAGCTGCAGGATAACGGA	0.3416	0.5932	0.6329	0.655	0.6125	0.7019	0.6237	0.6418	0.4409	0.527	Nol6
chr4	41121776	41121796	-	TGCTGCTGCGGCCACATGGT	0.4197	0.4104	0.7098	0.5833	0.6009	0.5889	0.5927	0.288	0.2567	0.1342	Nol6
chr4	41122235	41122255	-	CAAGTGCCCTATGCCGTGAA	1.0	0.6177	0.7192	0.6651	0.5134	0.604	0.5642	0.6428	0.6698	0.1108	Nol6
chr4	41122276	41122296	-	ACCAGTCATGGCTCCCAGCT	0.2092	0.3709	0.6815	0.7134	0.501	0.3059	0.3724	-0.4174	-0.1946	0.0332	Nol6
chr4	41123550	41123570	-	GCAGCCAGTGAACCTCAGTC	0.2953	0.5559	0.6258	0.5494	0.5724	0.6505	0.6486	0.7444	1.0174	0.5363	Nol6
chr4	41136127	41136147	-	CTCCACCGGTTCCTCCTGCA	0.3554	0.5323	0.6957	0.5793	0.5885	0.5921	0.6654	0.2701	0.2674	0.067	Ube2r2
chr4	41136163	41136183	-	GAGGTCGGACTCATCCACCA	1.0	0.7578	0.7303	0.7502	0.6508	0.69	0.7251	1.308	1.1799	0.4361	Ube2r2
chr4	41136213	41136233	-	CCTTCGTAGAGGGTGTTAGG	0.9036	0.6583	0.7867	0.6714	0.3872	0.5982	0.5244	0.421	0.4584	0.5168	Ube2r2
chr4	41136214	41136234	-	GCCTTCGTAGAGGGTGTTAG	0.4828	0.6123	0.7621	0.4094	0.4721	0.4368	0.4113	0.0124	-0.0816	0.3512	Ube2r2
chr4	41136215	41136235	-	CGCCTTCGTAGAGGGTGTTA	1.0	0.335	0.6594	0.4926	0.3482	0.2076	0.2378	-0.7888	-0.3998	0.064	Ube2r2
chr4	41136223	41136243	-	GAAGTAGCCGCCTTCGTAGA	0.5534	0.5338	0.7444	0.6675	0.4414	0.6202	0.5078	0.0987	0.2065	0.2845	Ube2r2
chr4	41174069	41174089	-	TGAAGGTAGGTGGTGAATAT	0.3587	0.3789	0.7869	0.5899	0.4477	0.5106	0.3809	0.1558	0.9219	0.1705	Ube2r2
chr4	41183310	41183330	-	GTAGGGTTCCACCTTTCAGA	0.4422	0.6089	0.768	0.3532	0.4803	0.6814	0.5774	0.5675	0.7275	0.9639	Ube2r2
chr4	41183327	41183347	-	CTTACCTAACGTTCTGAGTA	0.4679	0.4489	0.5975	0.3221	0.26	0.5038	0.3815	-0.6397	-0.4884	0.1255	Ube2r2
chr4	41206261	41206281	-	AGGGCTGAATGTTCAGTTTG	0.2156	0.5967	0.6343	0.4841	0.4918	0.5371	0.4968	-0.5002	-0.2721	0.027	Ubap2
chr4	41206280	41206300	-	CCGGGTCTTCAGATGTCACA	0.4254	0.6474	0.7491	0.6847	0.3142	0.536	0.5779	0.6059	0.4182	0.48	Ubap2
chr4	41206852	41206872	-	TATTAAACTTCCTAAGCGCC	0.7846	0.5376	0.5573	0.4137	0.0	0.4638	0.3925	-0.2003	-0.5282	0.4414	Ubap2
chr4	41209354	41209374	-	CCCTCAGTCCTCAGTCGTTT	0.3553	0.3551	0.5896	0.4181	0.2094	0.3367	0.1989	-1.3068	-0.7412	0.144	Ubap2
chr4	41216573	41216593	-	CAGAGAACCATGTCACACCT	0.2664	0.7113	0.6675	0.622	0.509	0.6365	0.6611	0.7591	0.6822	0.3439	Ubap2
chr4	41223363	41223383	-	GCTCAGAATGGTACAGATGA	0.3081	0.6199	0.658	0.393	0.4869	0.6803	0.6215	0.8456	0.5486	0.4259	Ubap2
chr4	41226281	41226301	-	GGTTCTCCGCTCAAAGCATG	0.5199	0.6304	0.6485	0.4381	0.3783	0.6849	0.6007	1.009	0.4476	0.3779	Ubap2
chr4	41226282	41226302	-	AGGTTCTCCGCTCAAAGCAT	0.9589	0.5102	0.6487	0.5608	0.405	0.6408	0.5757	0.2098	0.189	0.208	Ubap2
chr4	41226319	41226339	-	TAAAGGATTTGGACGTGGCA	0.4745	0.5317	0.7239	0.4109	0.2137	0.5714	0.2436	-0.6553	-1.0456	0.0942	Ubap2
chr4	41227194	41227214	-	CGGGCCCGAGGCAGAGGTGA	0.2717	0.448	0.5505	0.7097	0.7059	0.6655	0.5047	0.1541	-0.0653	0.0457	Ubap2
chr4	41227213	41227233	-	GCCTGCGGAGCGGGGCAAGC	0.2673	0.3495	0.735	0.4644	0.3426	0.3024	0.1292	-0.7075	-0.492	0.0368	Ubap2
chr4	41227221	41227241	-	GGAGACAAGCCTGCGGAGCG	0.467	0.4926	0.7653	0.6415	0.6227	0.6757	0.6366	0.5853	-0.1922	0.2005	Ubap2
chr4	41229723	41229743	-	CGGGGAACCAACAACCGCAA	0.8814	0.6257	0.7161	0.7356	0.623	0.7024	0.51	0.659	0.4057	0.4831	Ubap2
chr4	41229741	41229761	-	AGAGAAGCGAGTCGTGGACG	0.8103	0.5824	0.7432	0.6112	0.604	0.6913	0.6103	0.9515	0.2744	0.2616	Ubap2
chr4	41233491	41233511	-	TATTTTTGAGGGAGTGTTCT	0.2389	0.4009	0.6782	0.482	0.0	0.2868	0.1034	-1.4209	-1.1109	0.0296	Ubap2
chr4	41233502	41233522	-	TGGGCAGGCTGTATTTTTGA	0.4377	0.3935	0.6604	0.6032	0.4453	0.5012	0.2651	-1.1729	-0.8256	0.273	Ubap2
chr4	41233526	41233546	-	GGATGGGAGCTGTGTTGCAG	0.2212	0.6117	0.7998	0.6432	0.6121	0.7107	0.6384	1.1271	0.6724	0.3741	Ubap2
chr4	41233618	41233638	-	CTATCAATATACTGTTGGAA	0.314	0.5448	0.4983	0.3416	0.3469	0.6071	0.3167	-0.3913	-0.3078	0.2782	Ubap2
chr4	41299435	41299455	-	CCCGGACAACTGCAAGGTGC	0.748	0.5249	0.6817	0.4586	0.5379	0.6609	0.6054	0.5631	0.2527	0.0598	Dcaf12
chr4	41299589	41299609	-	ACACTGCAGGCTCACGGGAT	0.5081	0.5635	0.7192	0.6571	0.4996	0.5959	0.4317	0.2983	0.6001	0.0597	Dcaf12
chr4	41313822	41313842	-	ACGGGGTGCACAGGCGGAGA	0.8754	0.5282	0.7113	0.7622	0.6458	0.6333	0.5648	0.5219	0.5039	0.1182	Dcaf12
chr4	41313839	41313859	-	TATACTCTTTATGCTCTACG	0.5232	0.7211	0.7018	0.4506	0.3906	0.6972	0.7207	0.8821	0.3415	0.5622	Dcaf12
chr4	41313840	41313860	-	CTATACTCTTTATGCTCTAC	0.538	0.36	0.6169	0.382	0.0626	0.3193	0.0891	-0.9555	-0.5507	0.0286	Dcaf12
chr4	41314483	41314503	-	CGCTCAGGGCCCGCAGGTGA	0.3017	0.4252	0.6214	0.7328	0.5726	0.6632	0.4517	0.3726	0.1056	0.0455	Dcaf12
chr4	41379144	41379164	-	TGCTGTAAGCTGGCAAGGAT	0.5595	0.4623	0.6329	0.5258	0.6051	0.6651	0.2156	-0.8909	-0.9436	0.0831	Ubap1
chr4	41379281	41379301	-	TTAACTCCAGATTATCAAAT	0.6043	0.4067	0.6321	0.275	0.1316	0.3939	0.2035	-0.901	-0.1941	0.7178	Ubap1
chr4	41379357	41379377	-	TCCAGTAACTGAGCCATTAT	0.7827	0.2875	0.7161	0.4589	0.3725	0.3469	0.1778	-1.1632	0.0443	0.0677	Ubap1
chr4	41379391	41379411	-	CACAGCCCCCGAGCTTCCCC	0.427	0.5101	0.7728	0.5303	0.5603	0.6555	0.6146	0.4659	0.5339	0.0997	Ubap1
chr4	41379480	41379500	-	GGTAAGGTTATAAAGCCATT	0.268	0.4731	0.6971	0.2927	0.3021	0.4598	0.4104	-0.398	0.5075	0.4311	Ubap1
chr4	41379552	41379572	-	TTGCTTACTGTAGGAATAGG	0.3481	0.5843	0.6333	0.7308	0.4196	0.5728	0.4462	0.2414	0.0485	0.3382	Ubap1
chr4	41379554	41379574	-	TATTGCTTACTGTAGGAATA	0.349	0.4159	0.7349	0.3347	0.1158	0.4482	0.3795	-0.4957	0.1478	0.1443	Ubap1
chr4	41379682	41379702	-	GGAAGGCTTTAGGAGACTCC	0.382	0.6128	0.7727	0.5323	0.5258	0.6969	0.5216	0.3014	0.4646	0.089	Ubap1
chr4	41394768	41394788	-	GTCAGCCGGCCATGAAACAG	0.4314	0.6839	0.6758	0.7028	0.6216	0.7168	0.7539	1.4621	0.7921	0.1594	Kif24
chr4	41394769	41394789	-	AGTCAGCCGGCCATGAAACA	0.5253	0.5267	0.7822	0.4154	0.4363	0.681	0.6402	0.4369	0.5397	0.4855	Kif24
chr4	41395071	41395091	-	GCAAGGTGGGCACACCTGCC	0.331	0.4877	0.7192	0.6083	0.2692	0.1179	0.3721	-0.463	-0.4735	0.0543	Kif24
chr4	41395084	41395104	-	GCCACTCAGGACAGCAAGGT	0.3147	0.5615	0.5408	0.5881	0.5935	0.6373	0.664	0.5758	0.4982	0.1199	Kif24
chr4	41395188	41395208	-	GTGTCAGGCTGCCCACGAGA	0.3862	0.6201	0.6072	0.6517	0.574	0.6857	0.6542	1.2416	1.2568	0.5471	Kif24
chr4	41395251	41395271	-	TTGGCAGCAAGATTGCTGTT	0.3644	0.5882	0.5975	0.5644	0.4179	0.4084	0.5396	0.1167	0.6441	0.1206	Kif24
chr4	41395312	41395332	-	TCTGGCCATTCGATAAAAAA	0.4408	0.4692	0.6817	0.4708	0.159	0.4379	0.3877	-0.6521	-0.4925	0.641	Kif24
chr4	41395370	41395390	-	AGGGAGTCCCACTCCAGAGT	0.4037	0.5625	0.768	0.5696	0.5466	0.6485	0.6233	0.9544	1.1711	0.0867	Kif24
chr4	41395389	41395409	-	GTAAAAAAAGTAGTTCCCGA	0.5833	0.6575	0.6736	0.4465	0.3464	0.6412	0.4726	0.5543	0.4773	0.9195	Kif24
chr4	41395519	41395539	-	TCCCCCAAAAAAGTTAAGCT	0.7554	0.5946	0.5833	0.2448	0.2674	0.5257	0.4952	-0.2007	-0.3799	0.1345	Kif24
chr4	41395550	41395570	-	CTCCCCTGTCACCCTCCCCG	0.2584	0.6402	0.7585	0.4091	0.619	0.6575	0.5188	1.2291	0.4922	0.4942	Kif24
chr4	41404787	41404807	-	GTTCTTCAGGTGATCTTAAA	0.5236	0.302	0.7491	0.5999	0.2637	0.3756	0.1103	-0.9313	-0.348	0.4788	Kif24
chr4	41414004	41414024	-	CATATGGACAAACAGGTGCG	0.3615	0.6808	0.7464	0.4748	0.5593	0.6536	0.6641	0.9174	0.2824	0.5706	Kif24
chr4	41414903	41414923	-	TCATTCAGCATATTTTCAAC	0.364	0.4662	0.6877	0.287	0.0	0.2745	0.0285	-1.2556	-1.0738	0.3858	Kif24
chr4	41423558	41423578	-	AAAACGGCCTTTAGGTGTAA	0.4797	0.4969	0.6131	0.6035	0.0	0.2316	0.1864	-0.7047	-0.231	0.3021	Kif24
chr4	41428682	41428702	-	AGCCTCGGGAATTCAGATCT	0.3336	0.4777	0.6487	0.4144	0.4576	0.503	0.3795	-0.3571	0.0434	0.0081	Kif24
chr4	41428696	41428716	-	CAGCCTGTACACCAAGCCTC	0.3297	0.5215	0.5788	0.6941	0.5784	0.6519	0.5444	0.5559	0.6817	0.1382	Kif24
chr4	41477527	41477547	-	GATCAAGCCACATGCCCTCA	0.7014	0.5973	0.6594	0.3706	0.3311	0.5239	0.4737	0.0442	0.3792	0.1262	Nudt2
chr4	41477643	41477663	-	CCATCCGTCCCCGCACCTTT	1.0	0.2602	0.6214	0.3835	0.1886	0.2637	0.1669	-1.0002	-0.3804	0.163	Nudt2
chr4	41480284	41480304	-	TTCCTCCCGAGTCTCTCGCA	0.9419	0.5996	0.6957	0.5473	0.4873	0.6264	0.5999	0.4163	0.4682	0.5099	Nudt2
chr4	41498240	41498260	-	ACCTCCTTTAAGTTCGACGC	0.8363	0.6211	0.6509	0.352	0.1919	0.6008	0.6053	0.1985	-0.2881	0.0841	Myorg
chr4	41498384	41498404	-	CTGTTCGTGCGCGAGCCCAC	0.4801	0.4568	0.7444	0.7473	0.4251	0.5214	0.442	0.3105	0.3304	0.1975	Myorg
chr4	41498463	41498483	-	CGGCTTCCGCGTCACACTTT	0.8592	0.2841	0.7444	0.6061	0.2781	0.255	0.1257	-1.5253	-0.7374	0.0573	Myorg
chr4	41498531	41498551	-	GGCGACTTTAATTTCGACGA	0.8166	0.6038	0.6736	0.3755	0.2321	0.5232	0.4315	0.0649	-0.3135	0.297	Myorg
chr4	41498659	41498679	-	GGTCCACGTGGGCACTGCAT	0.7499	0.4886	0.7218	0.6586	0.5885	0.5919	0.5423	0.6798	0.7989	0.3657	Myorg
chr4	41498670	41498690	-	AGACCCCATTTGGTCCACGT	0.9647	0.692	0.6935	0.6003	0.4826	0.6116	0.6686	0.7192	0.6653	0.4199	Myorg
chr4	41498715	41498735	-	TTACTTCAACAAGCCATCCA	0.3969	0.6517	0.7161	0.3079	0.418	0.6046	0.6991	0.8216	0.7244	0.6984	Myorg
chr4	41498777	41498797	-	CTCAGCTACCGCGTGTGCGT	0.8056	0.4841	0.7444	0.4286	0.486	0.6423	0.5198	0.4198	0.2318	0.0697	Myorg
chr4	41498966	41498986	-	TCATCTGACGCCGCATTCGG	0.7674	0.6025	0.6769	0.6114	0.531	0.6738	0.6461	0.9185	0.2671	0.2312	Myorg
chr4	41498967	41498987	-	TTCATCTGACGCCGCATTCG	0.8	0.5145	0.7432	0.342	0.4556	0.5069	0.2918	0.052	-0.1345	0.0483	Myorg
chr4	41498968	41498988	-	ATTCATCTGACGCCGCATTC	0.5386	0.3035	0.7775	0.3643	0.1104	0.2985	0.0741	-1.1517	-0.0932	0.0716	Myorg
chr4	41499144	41499164	-	AATGTGCTACCGCGTGCGCT	0.7538	0.4714	0.6956	0.5471	0.1621	0.4085	0.4765	-0.2703	-0.43	0.2793	Myorg
chr4	41499443	41499463	-	CTGCTGTGCTCCGCGGTACT	0.7422	0.354	0.7822	0.6334	0.3724	0.341	0.3808	-0.8677	-0.5114	0.0399	Myorg
chr4	41507254	41507274	-	CGCAGATTGTACCCCGCTGT	0.9772	0.5601	0.7161	0.5063	0.6956	0.6311	0.4565	0.5534	0.4243	0.0583	Spmip6
chr4	41508898	41508918	-	CAGGCTAGAGGATTCAAAGA	0.332	0.5689	0.6463	0.6084	0.5806	0.685	0.6923	0.769	0.7426	0.4737	Spmip6
chr4	41517053	41517073	-	GGACCCACCACTATGGGCCT	0.6155	0.5576	0.6604	0.474	0.3812	0.3587	0.3299	-0.8154	-1.0436	0.2127	Spmip6
chr4	41521862	41521882	-	TCATGGCCCGGACGAGGTAG	0.9405	0.5456	0.7135	0.6369	0.4874	0.6136	0.5131	0.5286	0.0142	0.4935	Fam219a
chr4	41521863	41521883	-	GTCATGGCCCGGACGAGGTA	0.8686	0.4193	0.7664	0.504	0.5307	0.6352	0.5412	-0.0661	0.0394	0.084	Fam219a
chr4	41521944	41521964	-	CAACGGGAGCTGGCCCGGAA	0.6451	0.5672	0.7806	0.7035	0.6214	0.5374	0.3423	-0.4133	-0.2243	0.0828	Fam219a
chr4	41521960	41521980	-	GTTCTCCGCAGAGAAGCAAC	0.2478	0.5703	0.6628	0.4974	0.3211	0.5909	0.6637	0.2026	0.4846	0.4269	Fam219a
chr4	41524316	41524336	-	TCCCCGCTCCAAGTGAAGCT	0.794	0.579	0.6494	0.3818	0.4175	0.6292	0.6114	0.4365	0.1954	0.4606	Fam219a
chr4	41524367	41524387	-	CGAGACTGTGACGCCCGGGA	0.7136	0.6116	0.6957	0.7641	0.695	0.6734	0.4875	0.4168	0.2066	0.3128	Fam219a
chr4	41524371	41524391	-	AGACCGAGACTGTGACGCCC	0.4796	0.5833	0.5787	0.4414	0.5367	0.7095	0.6647	0.9298	0.8968	0.1188	Fam219a
chr4	41597627	41597647	-	TCGCACGGTGGCTTTGGATT	0.8877	0.4149	0.7444	0.7033	0.4394	0.4046	0.3463	-0.4119	-0.2685	0.0709	Dnai1
chr4	41597651	41597671	-	GGTCAGCTCCAGCTGGTCAG	0.2162	0.5541	0.8707	0.5639	0.5925	0.6563	0.6297	0.9942	0.5808	0.3313	Dnai1
chr4	41597652	41597672	-	CGGTCAGCTCCAGCTGGTCA	0.457	0.4469	0.6746	0.5673	0.5643	0.6447	0.4659	0.0303	-0.2385	0.0617	Dnai1
chr4	41597854	41597874	-	ACTCCTCCTTTAACTCCTGA	0.3256	0.615	0.6463	0.2802	0.2079	0.5162	0.353	-0.0778	-0.1531	0.8504	Dnai1
chr4	41597902	41597922	-	CAATATTCTGGGGTGCATGT	0.6814	0.5811	0.7491	0.5316	0.2548	0.5131	0.5321	0.3285	0.3959	0.2512	Dnai1
chr4	41602592	41602612	-	CGGCCTTCATCTGAGTCTTT	0.3543	0.3264	0.6463	0.5294	0.2902	0.276	0.113	-1.4618	-0.7245	0.1089	Dnai1
chr4	41602989	41603009	-	TGCGCACCTCAGCTGCAGCA	0.3942	0.6364	0.6589	0.5512	0.4329	0.5984	0.7219	0.8855	0.6196	0.6569	Dnai1
chr4	41603270	41603290	-	TTCGTGAGCTTCCGTTCCTT	0.7985	0.3332	0.6971	0.6013	0.4453	0.3856	0.3769	-0.4476	-0.2397	0.1381	Dnai1
chr4	41603335	41603355	-	AAGTGGGAGTTACCCGGAGG	0.6556	0.5798	0.8235	0.9484	0.6256	0.6027	0.4669	0.6603	0.4558	0.1921	Dnai1
chr4	41603336	41603356	-	AAAGTGGGAGTTACCCGGAG	0.603	0.6183	0.7747	0.8725	0.6082	0.6309	0.4646	0.2074	0.0802	0.0422	Dnai1
chr4	41603337	41603357	-	AAAAGTGGGAGTTACCCGGA	0.8502	0.6456	0.6673	0.7775	0.4549	0.5832	0.463	0.5894	0.5492	0.1863	Dnai1
chr4	41625168	41625188	-	TCACTGCTGAACATGTACTC	0.2961	0.5737	0.7396	0.4816	0.3377	0.5865	0.6045	0.4472	0.6718	0.3263	Dnai1
chr4	41625227	41625247	-	AGCCCACGACCACCAGGTAC	0.5096	0.545	0.6072	0.5386	0.5887	0.6042	0.5584	0.3542	0.5335	0.1166	Dnai1
chr4	41625341	41625361	-	CCGGGCTCACCTGCCATACA	0.9605	0.5385	0.7586	0.6137	0.5684	0.4462	0.4057	0.1191	0.2763	0.1432	Dnai1
chr4	41638821	41638841	-	TGGGGGCAGCCATCTCCCAA	0.4667	0.5022	0.7822	0.6819	0.6705	0.609	0.4693	-0.137	-0.0906	0.4481	Enho
chr4	41663245	41663265	-	ATAAGTGTCAGCAACGCCTT	0.5114	0.5494	0.7161	0.6722	0.5078	0.6076	0.4865	-0.0304	0.2556	0.4085	Cntfr
chr4	41663608	41663628	-	CGCTCCAACACTTACCCCAA	0.5275	0.6479	0.6321	0.5751	0.5687	0.6093	0.4549	0.0085	0.0181	0.3938	Cntfr
chr4	41663648	41663668	-	ACCCCCCTCAGTGCCGCCGC	0.7955	0.4765	0.6888	0.5972	0.4767	0.5827	0.509	0.628	0.192	0.0392	Cntfr
chr4	41670847	41670867	-	CACCAAGTCCTTCTACATGT	0.3033	0.621	0.6345	0.5341	0.389	0.5644	0.5645	0.0869	0.204	0.3803	Cntfr
chr4	41670919	41670939	-	ATACTGCGAAGCTTAGAACT	0.5447	0.6545	0.6722	0.4544	0.4047	0.6235	0.6534	0.7604	1.1948	0.4049	Cntfr
chr4	41670989	41671009	-	GGACGCAGCTGTGACATGGA	0.4916	0.6235	0.6957	0.5417	0.6643	0.764	0.6616	1.4805	1.3305	0.583	Cntfr
chr4	41671010	41671030	-	GCCGTGTGGGACAGCGAGCT	0.5388	0.4873	0.6483	0.6127	0.6191	0.5367	0.3818	0.1078	-0.1711	0.0283	Cntfr
chr4	41671023	41671043	-	CAGATGTGACGCTGCCGTGT	0.5965	0.5707	0.6829	0.7209	0.5994	0.6207	0.6197	0.8377	0.9741	0.0386	Cntfr
chr4	41675021	41675041	-	ACGCAGAAACACAGTCCACA	0.3065	0.6751	0.6688	0.3772	0.2984	0.598	0.5507	0.7422	0.6442	0.6865	Cntfr
chr4	41712487	41712507	-	CCTGCAAACGGAGGACAGCT	0.2181	0.5484	0.4734	0.5453	0.4421	0.4659	0.4601	0.1025	0.043	0.1897	Rpp25l
chr4	41712537	41712557	-	ATTGTCAAAAGGCGGGTTCC	0.3346	0.423	0.6924	0.4165	0.3124	0.3412	0.2488	-0.7958	-0.0827	0.0073	Rpp25l
chr4	41712589	41712609	-	GGTGTTCTCAGGCTCTGGCC	0.2139	0.4983	0.7145	0.5771	0.3901	0.5539	0.4877	0.0294	-0.2143	0.2726	Rpp25l
chr4	41712627	41712647	-	GCGCTGGGTCGTTTGGAAGG	1.0	0.6121	0.8235	0.8812	0.526	0.6295	0.5979	0.6134	0.1356	0.412	Rpp25l
chr4	41712628	41712648	-	GGCGCTGGGTCGTTTGGAAG	0.341	0.3598	0.7773	0.6975	0.5779	0.6688	0.4143	0.1665	-0.378	0.035	Rpp25l
chr4	41712629	41712649	-	TGGCGCTGGGTCGTTTGGAA	0.6431	0.4508	0.7098	0.6211	0.61	0.6479	0.3076	-0.4196	-0.4776	0.0289	Rpp25l
chr4	41712677	41712697	-	TGGAAATGCGAGTCCGAGAT	0.906	0.5075	0.7003	0.7378	0.65	0.6609	0.286	-0.2124	-0.0837	0.3271	Rpp25l
chr4	41720831	41720851	-	TCAAGGTGCAGGTGGCTTTA	0.3043	0.3343	0.7302	0.4882	0.2571	0.2792	0.1858	-0.9912	0.28	0.1639	Dctn3
chr4	41723055	41723075	-	GCTGGGTGTACGGGCCGGGC	0.5279	0.4629	0.6956	0.6573	0.6297	0.4859	0.3152	-0.1763	-0.2724	0.0646	Dctn3
chr4	41723059	41723079	-	GAGCGCTGGGTGTACGGGCC	0.7476	0.3999	0.7287	0.8487	0.588	0.4727	0.1759	-0.6201	-0.9048	0.0089	Dctn3
chr4	41725810	41725830	-	AACTGCCCGGGTCCCACCCA	0.5792	0.5097	0.7728	0.6673	0.5495	0.4725	0.4163	0.487	0.5036	0.2437	Arid3c
chr4	41725822	41725842	-	ACCGCGACCCCGAACTGCCC	0.8396	0.516	0.7454	0.2912	0.5436	0.7569	0.4982	0.5755	0.4274	0.1284	Arid3c
chr4	41725854	41725874	-	CTGGCCCCGCCTCGAGTCAT	0.88	0.3595	0.5647	0.769	0.4237	0.4283	0.284	-0.8297	-0.3766	0.0464	Arid3c
chr4	41725882	41725902	-	TTAGCAGGGCCCACACCTCG	0.6196	0.6531	0.691	0.5131	0.6096	0.6678	0.6202	1.1942	0.568	0.2857	Arid3c
chr4	41725883	41725903	-	CTTAGCAGGGCCCACACCTC	0.5243	0.4199	0.7586	0.6355	0.486	0.5192	0.3933	-0.2095	0.2425	0.0036	Arid3c
chr4	41725896	41725916	-	TCCCGCTCTTCAACTTAGCA	0.4704	0.5869	0.6815	0.287	0.2626	0.4932	0.359	-0.2899	-0.4927	0.5986	Arid3c
chr4	41725942	41725962	-	ATAGACAGCAACAGGCGTGA	0.3529	0.6407	0.6594	0.4862	0.4236	0.6765	0.6261	1.0188	1.0216	0.7798	Arid3c
chr4	41725979	41725999	-	ACGGGCACTCAGTTCCCCAG	0.4011	0.7183	0.833	0.907	0.678	0.6729	0.6649	1.0662	0.6892	0.3262	Arid3c
chr4	41725980	41726000	-	CACGGGCACTCAGTTCCCCA	0.4662	0.6097	0.768	0.431	0.6402	0.6817	0.617	0.7961	0.7588	0.5779	Arid3c
chr4	41725997	41726017	-	CCCATACGAGTGCGAGACAC	1.0	0.6191	0.6108	0.804	0.5956	0.6435	0.5693	0.4899	0.357	0.069	Arid3c
chr4	41726253	41726273	-	TTTCGCTTGGTGACAGCCAA	0.3825	0.5447	0.6959	0.6673	0.178	0.4927	0.2687	-0.8991	-1.0991	0.5543	Arid3c
chr4	41726317	41726337	-	ACCAGGTACGCCAGTGAACC	0.7568	0.521	0.6971	0.5619	0.5508	0.6195	0.4598	0.447	0.378	0.0272	Arid3c
chr4	41730052	41730072	-	AGGGGGCTATAGGGGTGGTT	0.3027	0.2977	0.6814	0.8036	0.6652	0.5528	0.27	-0.6679	-0.3545	0.0258	Arid3c
chr4	41730061	41730081	-	AGGCTCCTGAGGGGGCTATA	0.6808	0.3207	0.7208	0.7309	0.3907	0.1328	0.237	-1.0137	-0.0718	0.1163	Arid3c
chr4	41730071	41730091	-	CGGACCCTACAGGCTCCTGA	0.2626	0.5094	0.7077	0.3459	0.6227	0.6512	0.514	0.0714	0.0203	0.5257	Arid3c
chr4	41739501	41739521	-	TGGATGGTGGAGTACGGCCG	0.8241	0.5542	0.8423	0.8639	0.6346	0.6621	0.4979	0.43	-0.2679	0.7816	Sigmar1
chr4	41739502	41739522	-	GTGGATGGTGGAGTACGGCC	0.4219	0.4871	0.5999	0.8579	0.6425	0.6876	0.6166	0.3749	0.1249	0.0976	Sigmar1
chr4	41739534	41739554	-	GAAGCAACGGCTCTGGAGTG	0.2384	0.5788	0.6955	0.74	0.6163	0.6395	0.5859	0.4571	-0.0494	0.0272	Sigmar1
chr4	41739535	41739555	-	AGAAGCAACGGCTCTGGAGT	0.2125	0.5248	0.7444	0.465	0.5426	0.6589	0.4762	0.3262	0.3076	0.0783	Sigmar1
chr4	41740795	41740815	-	CTGCTCTTCGGCACCGCCCT	0.6381	0.4086	0.7444	0.7214	0.5221	0.342	0.3425	-0.5955	-0.5738	0.0403	Sigmar1
chr4	41740858	41740878	-	GTGAACGCGGGCGGCTGGAT	0.923	0.3882	0.6531	0.6869	0.618	0.6277	0.3015	-0.1555	0.184	0.037	Sigmar1
chr4	41740870	41740890	-	CAGTGGGTATTTGTGAACGC	0.4662	0.5924	0.7255	0.6296	0.4684	0.6437	0.6385	0.7605	0.5556	0.4317	Sigmar1
chr4	41741103	41741123	-	CAGCTTGCTCGACAGTATGC	0.6998	0.5665	0.7303	0.3986	0.242	0.5598	0.5369	0.2756	0.5705	0.2344	Sigmar1
chr4	41741163	41741183	-	CAGGCCGCCTGGTTGTGGCT	0.4593	0.4958	0.6731	0.6847	0.5794	0.5321	0.4809	-0.0442	-0.1821	0.0517	Sigmar1
chr4	41755957	41755977	-	GCGAATATGCTGGTGTTCTG	0.5716	0.7072	0.8046	0.5189	0.5649	0.6393	0.4138	0.7664	0.3413	0.2863	Galt
chr4	41755958	41755978	-	AGCGAATATGCTGGTGTTCT	0.457	0.3916	0.6452	0.479	0.3595	0.3129	0.1692	-0.9628	-0.5375	0.0032	Galt
chr4	41755985	41756005	-	ACACCCACTCGTCCTGGAGC	0.482	0.5475	0.6888	0.3459	0.2577	0.5648	0.5257	0.7582	0.6093	0.1731	Galt
chr4	41756076	41756096	-	GGGTTGAGTGGGTCGTGGCG	0.4953	0.5025	0.8077	0.7079	0.622	0.6497	0.4623	0.4569	-0.2924	0.4377	Galt
chr4	41756087	41756107	-	CGGGACACAGAGGGTTGAGT	0.4929	0.6494	0.7066	0.5546	0.6083	0.6722	0.6162	0.5226	0.5847	0.1717	Galt
chr4	41756106	41756126	-	CCATTAGCTCGTGTGGCCCC	0.5354	0.5	0.7161	0.5567	0.4071	0.5717	0.605	0.5256	0.3342	0.0788	Galt
chr4	41756356	41756376	-	CAGAAAGGTACCATCATAGT	0.3061	0.5159	0.7019	0.5396	0.3825	0.5386	0.4359	-0.1071	0.2962	0.082	Galt
chr4	41756406	41756426	-	GTACCTGGATCCGGAGCATC	0.6603	0.4861	0.5363	0.6008	0.5772	0.5773	0.4814	0.2148	0.7929	0.2185	Galt
chr4	41756517	41756537	-	CGGAAGAGAGGGTGGTCACT	0.2192	0.4744	0.716	0.5234	0.4591	0.4762	0.4527	-0.2843	0.0869	0.0598	Galt
chr4	41756702	41756722	-	GCAGCGTCACATCCGACCAG	0.5906	0.6714	0.7678	0.6722	0.5564	0.6938	0.641	1.479	0.9471	0.3907	Galt
chr4	41756703	41756723	-	GGCAGCGTCACATCCGACCA	0.9706	0.6473	0.7303	0.594	0.6253	0.6878	0.6102	1.0609	0.5761	0.5148	Galt
chr4	41756738	41756758	-	CGATGACAGCTCGGATCTCA	0.5159	0.572	0.592	0.4197	0.4374	0.5712	0.2875	-0.1078	-0.0657	0.0806	Galt
chr4	41756794	41756814	-	GACCTGCACCCAAGGGTACT	0.3467	0.4973	0.6971	0.4707	0.3215	0.3834	0.453	-0.0009	0.4576	0.0546	Galt
chr4	41756801	41756821	-	CCTCACAGACCTGCACCCAA	0.2922	0.667	0.6628	0.6033	0.5209	0.6341	0.6078	0.5612	0.5204	0.7904	Galt
chr4	41757189	41757209	-	CTGGGATCGCTCTTCACGCT	1.0	0.4586	0.6815	0.6715	0.5334	0.5472	0.362	0.1156	0.0225	0.1207	Galt
chr4	41757207	41757227	-	CTGGCTGTGATAGGTCTGCT	0.3195	0.5245	0.5408	0.5132	0.6735	0.6045	0.6011	0.0512	-0.1075	0.1371	Galt
chr4	42872016	42872036	-	TGGAAATTCAGCAGTTGCTG	0.2747	0.5288	0.7007	0.3128	0.4305	0.6769	0.3943	0.158	-0.1401	0.1718	Spata31f3
chr4	42874047	42874067	-	AGCCACCGAGGATTAAGGTT	0.7087	0.5014	0.5999	0.4824	0.596	0.6415	0.613	0.0039	0.4663	0.1841	Spata31f3
chr4	42933749	42933769	-	GCCCTCCACAGTGCCACGGC	0.3616	0.5595	0.6957	0.4238	0.6025	0.6461	0.4834	0.3848	0.0787	0.0562	Phf24
chr4	42933815	42933835	-	GCTCTCTTCCTGGACCACGG	0.3105	0.7138	0.833	0.5071	0.6568	0.7795	0.7035	1.3355	0.6624	0.8365	Phf24
chr4	42933940	42933960	-	TCATCGTCCAGCTTCCGCGT	1.0	0.6061	0.684	0.518	0.3755	0.6627	0.595	1.0155	0.9872	0.4991	Phf24
chr4	42933988	42934008	-	ATAACACTCACAGGCTCCCG	0.4562	0.6858	0.6592	0.5915	0.6005	0.6715	0.607	0.9474	0.4368	0.8228	Phf24
chr4	42934691	42934711	-	CCCTGGTGCAGACTCTGCAT	0.3134	0.5369	0.7538	0.4813	0.4989	0.5439	0.6524	0.3508	0.5168	0.2424	Phf24
chr4	42934786	42934806	-	GCTCCAGCCTGTCTCTGTAT	0.2395	0.5078	0.6746	0.4065	0.1476	0.3598	0.4417	-0.4126	0.1295	0.3358	Phf24
chr4	42938181	42938201	-	CACAAAGTCCTCCAGTGTCA	0.2158	0.6258	0.7161	0.3284	0.2623	0.5557	0.3775	0.0736	0.0502	0.2714	Phf24
chr4	42950808	42950828	-	AAGCTCCTCGAGCCTGCAGT	0.4532	0.4986	0.7917	0.6679	0.4705	0.6125	0.4064	0.3001	0.2092	0.2937	Dnajb5
chr4	42950841	42950861	-	AGTCTTCTCCCCAGAAGTGT	0.2991	0.5854	0.592	0.4437	0.379	0.6369	0.6145	0.3709	0.503	0.6078	Dnajb5
chr4	42950899	42950919	-	GTCCACGCTCGAAGTTTTAA	0.7836	0.2975	0.6736	0.1373	0.0003	0.2404	0.0774	-1.7146	-1.0841	0.3693	Dnajb5
chr4	42953153	42953173	-	ACAGCCACTGGACCGGTGCT	0.3028	0.4619	0.64	0.4767	0.4931	0.426	0.6153	0.0639	0.0285	0.1172	Dnajb5
chr4	42953209	42953229	-	CATCCTCATTGGCCCCAGAC	0.477	0.5439	0.6589	0.6378	0.3589	0.296	0.2505	-0.2612	0.1841	0.1273	Dnajb5
chr4	42953291	42953311	-	TTAAACTTCTCCTCGGCGTT	1.0	0.3705	0.6673	0.4345	0.0	0.3405	0.1917	-1.0112	-0.9082	0.3121	Dnajb5
chr4	42953347	42953367	-	CGTACAGGCTCCGCTTCTTA	0.7846	0.3757	0.6888	0.4054	0.3466	0.4012	0.2065	-0.9376	-0.3425	0.1919	Dnajb5
chr4	42956724	42956744	-	AGCGGCCAAAGGCACCAAAT	0.5653	0.476	0.7775	0.7033	0.4536	0.2719	0.2919	-0.6929	0.2893	0.1261	Dnajb5
chr4	42956783	42956803	-	CCGGGGGTACAGTGGCTCTG	0.3171	0.632	0.7998	0.7786	0.752	0.6958	0.5722	0.4232	0.0661	0.0778	Dnajb5
chr4	42956799	42956819	-	GGTCCTGTACCTTGCGCCGG	0.7081	0.4553	0.6592	0.6681	0.5341	0.6811	0.575	1.074	-0.0535	0.1798	Dnajb5
chr4	42956800	42956820	-	GGGTCCTGTACCTTGCGCCG	1.0	0.4182	0.7159	0.4581	0.612	0.6912	0.5684	0.7307	-0.2986	0.5645	Dnajb5
chr4	42956801	42956821	-	GGGGTCCTGTACCTTGCGCC	0.6109	0.3889	0.6815	0.7099	0.5165	0.5845	0.4889	-0.0216	-0.5148	0.0836	Dnajb5
chr4	42956821	42956841	-	CGCAGCTCGTGCACCACAGG	0.6866	0.5592	0.8141	0.5733	0.6529	0.6348	0.3633	0.2337	-0.1337	0.0975	Dnajb5
chr4	42956822	42956842	-	CCGCAGCTCGTGCACCACAG	0.6304	0.676	0.8707	0.8907	0.632	0.6091	0.5566	0.898	0.5544	0.3131	Dnajb5
chr4	42956823	42956843	-	CCCGCAGCTCGTGCACCACA	0.4965	0.556	0.6072	0.441	0.4603	0.5908	0.4509	0.208	0.1352	0.2836	Dnajb5
chr4	42956849	42956869	-	GCCATGGTAGATCTCCTCCA	0.2423	0.6924	0.7255	0.58	0.6042	0.6838	0.713	1.1758	1.2408	0.7823	Dnajb5
chr4	42956910	42956930	-	TGCGCACAGTTCGCCCGTCA	1.0	0.5511	0.6746	0.7255	0.5128	0.5802	0.451	0.2055	0.2913	0.0722	Dnajb5
chr4	42970176	42970196	-	ATTTTATCTCCAGAGCACCA	0.2013	0.7362	0.7019	0.3788	0.0	0.4663	0.6915	0.2644	0.2053	0.7181	Spata31g1
chr4	42970860	42970880	-	TACAGAAGTTGTAGCCCCTA	0.3151	0.605	0.631	0.7515	0.5655	0.5947	0.3794	0.1188	0.4918	0.2486	Spata31g1
chr4	42971033	42971053	-	GGCCCTCAGATCTACAGGAT	0.499	0.4999	0.5975	0.6269	0.6426	0.6997	0.5025	0.3607	0.5776	0.1088	Spata31g1
chr4	42971120	42971140	-	TGGTCAGGGTCTGGAAAGTA	0.306	0.4934	0.4734	0.856	0.5772	0.6143	0.5877	-0.1932	-0.0148	0.0864	Spata31g1
chr4	42971134	42971154	-	TCTCACAGGTAGGTTGGTCA	0.2353	0.5596	0.7633	0.4752	0.4104	0.6192	0.5363	0.1534	-0.2577	0.1315	Spata31g1
chr4	42971268	42971288	-	ATAGACAACTTTAGTGGAGA	0.2593	0.5939	0.631	0.3623	0.3737	0.6245	0.3023	-0.2428	-0.3535	0.2156	Spata31g1
chr4	42971318	42971338	-	GGTTGTACGCAGGTGGAAAG	0.3667	0.5885	0.833	0.5269	0.598	0.7025	0.6078	0.7636	0.2786	0.3818	Spata31g1
chr4	42971349	42971369	-	TAAGTTGAGGAGTGGTAACA	0.2943	0.5007	0.6924	0.5013	0.4951	0.6052	0.6551	0.7553	1.0128	0.2016	Spata31g1
chr4	42971421	42971441	-	GATTGGACTAGTTGAGAACC	0.5302	0.5741	0.5872	0.4117	0.4709	0.6864	0.6093	0.5815	0.4441	0.1004	Spata31g1
chr4	42971452	42971472	-	GGATACCAGTGGTATAGGAG	0.3222	0.6676	0.77	0.5348	0.5935	0.7093	0.6331	0.8641	0.4825	0.5903	Spata31g1
chr4	42971732	42971752	-	ACCTATCTAGGACTTCCTGA	0.4217	0.621	0.7019	0.367	0.4736	0.6732	0.5834	0.5836	0.6185	0.866	Spata31g1
chr4	42971834	42971854	-	GGCATTCTGTCAGGGAAATT	0.6072	0.3034	0.6452	0.5389	0.3121	0.34	0.2076	-0.8422	-0.1061	0.1415	Spata31g1
chr4	42971868	42971888	-	ACTTGAGACAGGTCTCCTGT	0.2725	0.5386	0.7633	0.2744	0.53	0.648	0.5043	0.3652	0.5816	0.3234	Spata31g1
chr4	42971957	42971977	-	CGGGTACTGTGAGTTGGCAA	0.5676	0.5552	0.7161	0.6208	0.6409	0.6668	0.4399	0.3338	-0.0451	0.3622	Spata31g1
chr4	42971976	42971996	-	GGGCCAGTCCCTTCAGTCAC	0.2956	0.5183	0.593	0.6566	0.5111	0.566	0.4737	0.0574	0.2005	0.2076	Spata31g1
chr4	42972009	42972029	-	CACTGAGCTTCATATCCAGG	0.2629	0.7276	0.7716	0.5838	0.5469	0.6903	0.5246	0.5868	0.1648	0.8024	Spata31g1
chr4	42972095	42972115	-	CTTTTGACAGAGAACCTGAT	0.3219	0.5357	0.7097	0.4297	0.0	0.3469	0.2738	-1.048	-0.6407	0.5427	Spata31g1
chr4	42972268	42972288	-	AAATCCAGACCCATCCTCTG	0.2991	0.6458	0.7301	0.4925	0.5332	0.6355	0.5872	0.6533	0.4833	0.1127	Spata31g1
chr4	42972269	42972289	-	TAAATCCAGACCCATCCTCT	0.2934	0.5468	0.7303	0.1975	0.274	0.4579	0.4863	0.0821	0.4911	0.0423	Spata31g1
chr4	42972349	42972369	-	GAAACCCACGTGGAAGTCCA	0.2229	0.6575	0.6261	0.525	0.5535	0.7041	0.6487	0.6492	0.4847	0.5703	Spata31g1
chr4	42972518	42972538	-	ACTCTAATAAGATTCTTTGG	0.3265	0.5872	0.7432	0.3897	0.373	0.6145	0.4654	0.1589	0.3607	0.3725	Spata31g1
chr4	42972622	42972642	-	TCTTTTTGGTCCTATAAAGG	0.2751	0.6024	0.7716	0.504	0.0773	0.5429	0.48	-0.4963	-0.6551	0.1322	Spata31g1
chr4	42972746	42972766	-	GCTGTACAAGAGCTGGCGAT	0.5403	0.6312	0.7003	0.7072	0.5913	0.6527	0.5902	0.6923	0.8351	0.5053	Spata31g1
chr4	42972786	42972806	-	GATTTAAGTGGGTTCTCTAT	0.4485	0.2581	0.7349	0.3884	0.3419	0.4347	0.2082	-0.6541	0.1454	0.1117	Spata31g1
chr4	42972902	42972922	-	CGTCAGATAAGACTCCTTCG	0.6436	0.7328	0.7951	0.4408	0.5812	0.694	0.6745	0.8502	0.5852	0.6026	Spata31g1
chr4	42972903	42972923	-	ACGTCAGATAAGACTCCTTC	0.6766	0.3485	0.6651	0.2898	0.3552	0.4881	0.2713	-0.6964	0.2067	0.084	Spata31g1
chr4	42984532	42984552	-	AGTTACTATGGATGACTTCC	0.276	0.443	0.5494	0.4221	0.3614	0.5354	0.3224	-0.2335	0.65	0.0195	Vcp
chr4	42988756	42988776	-	TGTTGTCCTCAGCCTCCTCG	0.2175	0.6205	0.8471	0.3387	0.6116	0.7124	0.5556	0.9515	0.228	0.6638	Vcp
chr4	43005229	43005249	-	GACCTGCTGGCAATGTTGCT	0.4618	0.4169	0.705	0.4579	0.3837	0.4874	0.4809	0.0338	-0.0607	0.1638	Fancg
chr4	43006466	43006486	-	CAAGTCGATGCCTGCAGACG	0.5099	0.5745	0.7432	0.6405	0.5499	0.6374	0.5012	0.818	0.1999	0.0216	Fancg
chr4	43006467	43006487	-	GCAAGTCGATGCCTGCAGAC	0.3308	0.5203	0.6815	0.5989	0.4643	0.5703	0.3147	0.2767	0.2449	0.4039	Fancg
chr4	43006849	43006869	-	TTGACTGAAGCCCTGAAAGT	0.3991	0.5554	0.6604	0.5249	0.4177	0.6097	0.6705	0.4859	0.5319	0.1233	Fancg
chr4	43007094	43007114	-	GCTTCCAGGAGCTAATCACA	0.2431	0.7238	0.5788	0.3798	0.4928	0.6712	0.6933	0.923	1.015	0.5255	Fancg
chr4	43007303	43007323	-	GCAGGATGCCGAGAGTTTGA	0.3867	0.4868	0.7444	0.4832	0.3481	0.4907	0.4626	-0.0694	0.5035	0.8461	Fancg
chr4	43009161	43009181	-	CTTACCCAGGATCTTCAAAG	0.3126	0.7452	0.7301	0.3798	0.5261	0.6997	0.652	0.8936	0.7396	0.4572	Fancg
chr4	43009162	43009182	-	TCTTACCCAGGATCTTCAAA	0.2981	0.4789	0.7303	0.2177	0.0377	0.4656	0.2916	-0.6111	-0.3263	0.4907	Fancg
chr4	43009213	43009233	-	CTGTAATTGTATAATCCTGA	0.455	0.6106	0.6594	0.2206	0.39	0.651	0.2653	-0.2068	-0.2103	0.6179	Fancg
chr4	43009790	43009810	-	ATAATTTCAGCAACTCACCA	0.2459	0.6785	0.7019	0.2702	0.325	0.672	0.5682	0.4957	0.4378	0.8065	Fancg
chr4	43020795	43020815	-	CTGTGCTCTTTGTGCGCTGG	0.5814	0.5273	0.7479	0.8428	0.3736	0.544	0.3953	-0.0802	-0.733	0.0741	Pigo
chr4	43020890	43020910	-	GTGGTACGGAGCTTGCGTGG	0.5032	0.679	0.7999	0.9051	0.7239	0.7373	0.6461	1.4262	0.9733	0.1143	Pigo
chr4	43020891	43020911	-	TGTGGTACGGAGCTTGCGTG	0.5912	0.5272	0.7984	0.672	0.6754	0.7058	0.4937	0.9445	0.3227	0.3194	Pigo
chr4	43020892	43020912	-	TTGTGGTACGGAGCTTGCGT	0.9664	0.4617	0.768	0.4103	0.512	0.652	0.542	0.583	0.3896	0.1114	Pigo
chr4	43021141	43021161	-	GTTGCTCAGCTCCACTGGGA	0.2498	0.5386	0.6258	0.5693	0.5178	0.6364	0.601	0.933	0.8373	0.3358	Pigo
chr4	43021183	43021203	-	AGGGCCACCCCCTTCCTTCT	0.2763	0.2754	0.6888	0.5128	0.3928	0.3212	0.1365	-1.2232	-0.1916	0.0155	Pigo
chr4	43021315	43021335	-	TGGAAAGCTTGGGTTAGCAG	0.3037	0.4898	0.8188	0.5987	0.5833	0.6936	0.4997	0.3015	-0.048	0.5141	Pigo
chr4	43021316	43021336	-	GTGGAAAGCTTGGGTTAGCA	0.4824	0.4986	0.6436	0.5758	0.5314	0.5907	0.386	-0.3022	-0.4321	0.3066	Pigo
chr4	43021373	43021393	-	GATAGACTTAGTGGTTCTGG	0.2437	0.7138	0.7149	0.6447	0.5821	0.6841	0.61	0.7034	0.349	0.1725	Pigo
chr4	43021374	43021394	-	AGATAGACTTAGTGGTTCTG	0.3808	0.5782	0.7573	0.3254	0.4536	0.6524	0.5034	0.5878	0.4565	0.061	Pigo
chr4	43021375	43021395	-	AAGATAGACTTAGTGGTTCT	0.239	0.4724	0.6877	0.3877	0.4	0.4115	0.405	-0.3607	0.3977	0.0077	Pigo
chr4	43021401	43021421	-	CTGGAGTCTCGGTAACTACT	0.5839	0.4645	0.7052	0.4825	0.4272	0.5494	0.563	0.173	0.8584	0.319	Pigo
chr4	43021447	43021467	-	CTGCTAATACCTGTAGCCTG	0.2297	0.6981	0.69	0.7401	0.6049	0.6707	0.6298	0.5804	0.063	0.3415	Pigo
chr4	43021448	43021468	-	ACTGCTAATACCTGTAGCCT	0.2958	0.5301	0.5754	0.2839	0.184	0.3413	0.5342	-0.0666	-0.0684	0.0637	Pigo
chr4	43021556	43021576	-	CTCTCTGGTCCGAATGGCAG	0.2788	0.4316	0.7631	0.4692	0.58	0.655	0.46	0.3247	-0.2308	0.3189	Pigo
chr4	43021586	43021606	-	GGCCCTGTGCATCGAGTCTT	0.6523	0.3538	0.5221	0.5149	0.3262	0.3457	0.2282	-0.8072	-0.4742	0.0689	Pigo
chr4	43021679	43021699	-	GCGTTACCAGCACTTTCTGC	0.5823	0.5354	0.7161	0.317	0.2993	0.5937	0.4879	-0.0616	0.0464	0.2391	Pigo
chr4	43022113	43022133	-	CCATCCCGTTTGGGAACACT	0.8588	0.4881	0.5552	0.3999	0.4184	0.4784	0.3187	-0.7061	-0.8188	0.1238	Pigo
chr4	43022122	43022142	-	TAGGCCTGCCCATCCCGTTT	0.7062	0.373	0.6888	0.7267	0.3904	0.3955	0.3597	-0.3458	0.5988	0.0624	Pigo
chr4	43022711	43022731	-	TGGTGGTAGCCGGTGACCAT	0.6098	0.5568	0.801	0.8446	0.7068	0.6742	0.6635	0.7297	0.9547	0.3007	Pigo
chr4	43023453	43023473	-	GTGCTGATCGCTCACTTCCT	0.369	0.4387	0.7538	0.6698	0.4127	0.4457	0.3028	-0.5227	-0.0416	0.1322	Pigo
chr4	43023478	43023498	-	CACAGTGGACGGCGGTTCGT	0.5175	0.491	0.7208	0.7338	0.6336	0.4811	0.3901	0.1012	0.1876	0.1556	Pigo
chr4	43024799	43024819	-	TCAGCGCTCGCATGTGCCTG	0.6281	0.5552	0.7111	0.6666	0.5355	0.6321	0.5006	0.3917	-0.3706	0.0977	Pigo
chr4	43024800	43024820	-	CTCAGCGCTCGCATGTGCCT	0.7731	0.4096	0.7444	0.3559	0.31	0.4435	0.2449	-1.0629	-1.104	0.0754	Pigo
chr4	43031243	43031263	-	GAGTGGGCTTCTAACTTTGG	0.465	0.5964	0.8093	0.5647	0.5848	0.7048	0.5731	0.2629	0.2227	0.3641	Stoml2
chr4	43031244	43031264	-	GGAGTGGGCTTCTAACTTTG	0.2438	0.6206	0.7419	0.5859	0.509	0.5833	0.4428	-0.5643	-0.4201	0.1739	Stoml2
chr4	43031281	43031301	-	GCTCGGGACCGACATCACCT	0.8136	0.6606	0.7822	0.3299	0.4585	0.59	0.7152	0.4981	0.5381	0.5344	Stoml2
chr4	43031297	43031317	-	GCAACCTTCACCAGAGGCTC	0.2346	0.4886	0.508	0.3636	0.5295	0.6147	0.5147	0.1457	0.0788	0.1714	Stoml2
chr4	43035933	43035953	-	GCCAGCCCCTCGGAGGCGCC	0.3563	0.3422	0.7429	0.5964	0.4517	0.4116	0.3723	-0.8595	-1.2608	0.0308	Atosb
chr4	43036066	43036086	-	AGTCCCATGGAACTGCCAAT	0.4355	0.5827	0.6604	0.4541	0.4113	0.5168	0.5218	-0.2853	0.5236	0.8107	Atosb
chr4	43036089	43036109	-	CGGGAGCAACCCCTGGCCTA	0.2783	0.5499	0.768	0.7955	0.6696	0.5594	0.5007	0.277	0.4132	0.0345	Atosb
chr4	43036108	43036128	-	CAGTGGCTAGGGTGGGCAAC	0.415	0.4491	0.7302	0.7407	0.5061	0.5163	0.5472	-0.497	-0.0911	0.0325	Atosb
chr4	43036119	43036139	-	GGGTAAGAGCCCAGTGGCTA	0.4784	0.516	0.6594	0.6076	0.6158	0.6738	0.5674	0.4507	0.41	0.2066	Atosb
chr4	43036139	43036159	-	CACAATCTTGCACAAATAGG	0.3152	0.536	0.69	0.5387	0.2922	0.6263	0.3814	0.1375	-0.1183	0.2829	Atosb
chr4	43036140	43036160	-	GCACAATCTTGCACAAATAG	0.4702	0.5348	0.7041	0.3422	0.2665	0.5778	0.2463	-0.0857	-0.1713	0.4388	Atosb
chr4	43036141	43036161	-	TGCACAATCTTGCACAAATA	0.3516	0.2591	0.6651	0.3635	0.1766	0.3081	0.0517	-1.2252	-0.7189	0.1571	Atosb
chr4	43036226	43036246	-	TTCCCAGATCAAGGGGGACA	0.4482	0.5625	0.5896	0.4565	0.5172	0.5845	0.5404	-0.1057	-0.2109	0.0711	Atosb
chr4	43036315	43036335	-	CCACCTCACCTTGGACTTCA	0.2123	0.4651	0.5221	0.2885	0.3408	0.3683	0.1797	-1.3298	-0.8994	0.0984	Atosb
chr4	43036415	43036435	-	GTGGGACTCTTGAGCCCAGA	0.2159	0.6224	0.6924	0.7243	0.6231	0.5892	0.3886	0.3284	0.4715	0.609	Atosb
chr4	43036500	43036520	-	CCCTCCCACCGAGGGTCCCC	0.4645	0.4596	0.6179	0.4247	0.4326	0.3847	0.4229	-0.6438	-0.6829	0.0281	Atosb
chr4	43036508	43036528	-	CGGCCGGCCCCTCCCACCGA	0.6682	0.5549	0.7407	0.7203	0.6315	0.6245	0.3969	0.1268	-0.1534	0.1349	Atosb
chr4	43036539	43036559	-	TGGTGCCTCCGAGCCTCCTA	0.4497	0.4459	0.7586	0.6035	0.5164	0.5481	0.4918	0.0027	0.3698	0.293	Atosb
chr4	43036611	43036631	-	CATGGGCTACAGCCCAGCAG	0.3328	0.5195	0.8849	0.7075	0.6207	0.5697	0.5603	0.3857	0.3378	0.3744	Atosb
chr4	43036628	43036648	-	CTCCAGGGTGGCCTGCTCAT	0.3157	0.3853	0.7822	0.6378	0.4804	0.3575	0.4404	-0.7472	-0.0673	0.2094	Atosb
chr4	43170295	43170315	-	TCTTCAGAATGGCTGTACAA	0.2177	0.5602	0.6793	0.4835	0.4114	0.6576	0.6679	0.5792	0.5013	0.7827	Unc13b
chr4	43170502	43170522	-	CCATAGTTCCTTAAACAATA	0.3918	0.4519	0.6297	0.2795	0.1226	0.3667	0.3119	-0.7912	-0.2567	0.5927	Unc13b
chr4	43170817	43170837	-	GTGTCAACATATTTCTCTTT	0.2204	0.2558	0.6037	0.2702	0.1988	0.2737	0.0677	-1.737	-0.9838	0.0543	Unc13b
chr4	43171219	43171239	-	TCCAATAAGGAGATGGCACT	0.2091	0.4767	0.7208	0.3719	0.4141	0.58	0.4647	-0.3545	-0.3411	0.0551	Unc13b
chr4	43172547	43172567	-	CTACTGCTGCATGGCTGCTT	0.3877	0.3323	0.6971	0.6287	0.2413	0.4137	0.5442	-1.0378	-0.7553	0.154	Unc13b
chr4	43172870	43172890	-	TGAGGTATTATTCTTATGGT	0.3373	0.5506	0.639	0.4736	0.4066	0.6301	0.5604	0.469	0.4942	0.1567	Unc13b
chr4	43173015	43173035	-	AAGTCACCCACGAGTCAGCA	0.606	0.6563	0.588	0.5055	0.4361	0.6374	0.5576	0.5072	0.4453	0.4994	Unc13b
chr4	43173727	43173747	-	GAAGAGTAACTTAAATCAAT	0.3935	0.4373	0.6297	0.355	0.1262	0.34	0.2682	-0.7092	-0.0244	0.1567	Unc13b
chr4	43173880	43173900	-	CCATAATTCCCATCCTCCGA	0.3466	0.6462	0.7019	0.3835	0.2088	0.5764	0.4262	-0.0268	-0.0771	0.6374	Unc13b
chr4	43174067	43174087	-	GCCAAGAACTTGAAGACTAT	0.2936	0.5096	0.7443	0.322	0.2349	0.4423	0.2997	-0.5368	-0.0007	0.3057	Unc13b
chr4	43174309	43174329	-	TCAAGATCTTCTGAACAATA	0.5573	0.5167	0.6203	0.5263	0.2004	0.4071	0.2157	-1.2629	-0.47	0.2805	Unc13b
chr4	43174542	43174562	-	GTGTCAGTTTGTTCACTGGT	0.2174	0.4875	0.5017	0.4218	0.5492	0.7088	0.5737	-0.233	-0.2768	0.0951	Unc13b
chr4	43175150	43175170	-	TGATTCTTCCTTATTCACCC	0.6093	0.5566	0.6877	0.2416	0.3685	0.6298	0.6083	0.4117	0.3251	0.6982	Unc13b
chr4	43175261	43175281	-	GGTTTTAAAGAAATCGCCAA	0.526	0.5834	0.6594	0.6261	0.1144	0.5137	0.3237	-0.7548	-1.1011	0.7323	Unc13b
chr4	43175364	43175384	-	CCTGATGCGCTAGATGTAAA	0.4843	0.4524	0.7303	0.4988	0.2056	0.4271	0.3735	-0.4062	-0.1035	0.6086	Unc13b
chr4	43175759	43175779	-	TCTGGATGGCAATTCTTGCT	0.4448	0.4624	0.6673	0.5428	0.3455	0.4315	0.3947	0.1236	0.2678	0.1644	Unc13b
chr4	43175844	43175864	-	CTGCTTGAGATCTGGCCCTT	0.2389	0.4503	0.6452	0.722	0.5061	0.3627	0.3517	-0.7985	-0.3852	0.063	Unc13b
chr4	43176194	43176214	-	TATATGGAGCTTGTCTACAA	0.4343	0.5853	0.7396	0.6716	0.508	0.6889	0.6409	0.9611	1.0802	0.3542	Unc13b
chr4	43176573	43176593	-	GTAGAAGCCCTGTATGCCCT	0.3125	0.5558	0.7633	0.4906	0.5524	0.6881	0.637	0.7073	0.3686	0.6128	Unc13b
chr4	43176796	43176816	-	CCAAACAGCTCAGTTTTGAG	0.2937	0.6186	0.737	0.3092	0.3297	0.5934	0.5729	-0.3246	-0.3722	0.7099	Unc13b
chr4	43177091	43177111	-	AGCAAGTACTTCAAAACATG	0.273	0.5579	0.6993	0.1669	0.2921	0.6083	0.4061	0.0208	-0.2039	0.091	Unc13b
chr4	43177287	43177307	-	CAAGAAGTGGTTGGCTTGAA	0.3328	0.4163	0.6106	0.6432	0.5106	0.417	0.2313	-0.7425	-0.4815	0.0248	Unc13b
chr4	43177589	43177609	-	GGCTACAGGTGGATCTTTTG	0.3412	0.3941	0.8188	0.4744	0.5231	0.528	0.3102	-0.938	-0.6759	0.0331	Unc13b
chr4	43177590	43177610	-	GGGCTACAGGTGGATCTTTT	0.4913	0.1538	0.7633	0.529	0.4222	0.3673	0.0622	-1.8649	-1.0352	0.0392	Unc13b
chr4	43177728	43177748	-	TGTTACCAGAGGAGCTAGAG	0.273	0.5942	0.7133	0.561	0.4766	0.6615	0.6006	0.4143	0.2664	0.4196	Unc13b
chr4	43180330	43180350	-	CATACCTACTACTGCTGGTA	0.4396	0.4592	0.5266	0.5536	0.4352	0.5566	0.5274	0.162	0.3134	0.0465	Unc13b
chr4	43180634	43180654	-	GCTATCACCTACCTCTCCTG	0.3501	0.6623	0.7858	0.4575	0.6177	0.7034	0.6752	1.0505	0.5346	0.5037	Unc13b
chr4	43180635	43180655	-	AGCTATCACCTACCTCTCCT	0.3607	0.4875	0.7161	0.2314	0.4673	0.5901	0.596	-0.449	-0.1904	0.117	Unc13b
chr4	43215910	43215930	-	CTGCTCAAAGCTACAAAGTT	0.3878	0.3088	0.5857	0.4995	0.473	0.5521	0.3094	-1.1639	-0.8214	0.0207	Unc13b
chr4	43216053	43216073	-	CCAGGACCCCTAGGCAAAAT	0.6562	0.3158	0.6877	0.5177	0.3118	0.3536	0.2132	-0.8125	-0.1576	0.21	Unc13b
chr4	43304697	43304717	-	AACTGTTCAAACAGGTTCAT	0.2169	0.4741	0.631	0.6523	0.2792	0.3901	0.3294	-0.3422	0.1983	0.1926	Atp8b5
chr4	43305752	43305772	-	CACGGTCGTGTACCAGGCCA	0.7527	0.5591	0.6628	0.728	0.6145	0.4653	0.504	0.2334	-0.0245	0.3492	Atp8b5
chr4	43305779	43305799	-	TATGGATAGCACCACAATCA	0.7361	0.5235	0.7303	0.4377	0.3536	0.6533	0.6967	0.8521	0.8905	0.0848	Atp8b5
chr4	43305853	43305873	-	CCAATTACTAGGTCTAGTGA	0.6934	0.6807	0.7349	0.3842	0.2691	0.6028	0.5179	0.8892	0.8427	0.6288	Atp8b5
chr4	43334331	43334351	-	AGATGCCCACCTGACATAGA	0.2348	0.4964	0.7444	0.4932	0.4068	0.5723	0.4035	0.5049	0.8756	0.4623	Atp8b5
chr4	43342501	43342521	-	CTGCGCTGGCATGTTCTTTG	0.3372	0.5443	0.8141	0.6413	0.4394	0.3848	0.3918	-0.7844	-0.6301	0.0464	Atp8b5
chr4	43342591	43342611	-	AATCATCACATTCTCAGTCA	0.241	0.6554	0.7019	0.4529	0.3236	0.6006	0.4383	-0.3127	-0.2193	0.1064	Atp8b5
chr4	43355585	43355605	-	GTTCCTAGTAGCCGTAACCA	1.0	0.6807	0.6037	0.3025	0.5748	0.6861	0.7331	1.2284	1.0388	0.7306	Atp8b5
chr4	43361810	43361830	-	CTCTCGGTAAGCTACCATGA	0.4496	0.6793	0.6698	0.6219	0.5606	0.6796	0.7147	0.4798	0.6316	0.4421	Atp8b5
chr4	43365989	43366009	-	CTGGCGAGGTACATGTTTAT	0.775	0.3516	0.684	0.533	0.3194	0.3169	0.1046	-1.1473	0.1554	0.0348	Atp8b5
chr4	43415000	43415020	-	TATGGCGCTTGGGAGCTCCG	0.8313	0.661	0.8613	0.5259	0.7387	0.7665	0.6917	0.7172	0.1742	0.5748	Rusc2
chr4	43415001	43415021	-	TTATGGCGCTTGGGAGCTCC	0.372	0.3421	0.6627	0.4645	0.4248	0.5644	0.3642	-0.2759	-0.3603	0.0271	Rusc2
chr4	43415025	43415045	-	ACACCTTCCTGCACCAAGAA	0.2949	0.5217	0.6258	0.4293	0.2525	0.4865	0.3361	0.0351	0.1038	0.6321	Rusc2
chr4	43415423	43415443	-	CGGAGCGTCCAGGGTGTCTT	0.4551	0.2927	0.7208	0.573	0.5213	0.401	0.2488	-1.0704	-0.7104	0.0359	Rusc2
chr4	43415432	43415452	-	TTCCCGAGCCGGAGCGTCCA	0.7713	0.4693	0.6887	0.5862	0.5534	0.6358	0.6306	0.5634	0.5781	0.1494	Rusc2
chr4	43415572	43415592	-	GCTGTGCATCTTATTGTAGA	0.3578	0.5304	0.7255	0.4603	0.1001	0.3957	0.34	-0.0112	0.0532	0.612	Rusc2
chr4	43415621	43415641	-	AAGAGTCGCTGCAGGACTGA	0.3521	0.6005	0.6736	0.5676	0.6381	0.6505	0.5514	0.6569	0.6097	0.3391	Rusc2
chr4	43415691	43415711	-	ATTCTCGACTCAGCCGGGGA	0.5417	0.6002	0.6957	0.5698	0.4699	0.6199	0.4656	0.614	0.2745	0.1891	Rusc2
chr4	43415695	43415715	-	AGACATTCTCGACTCAGCCG	0.5535	0.6601	0.7858	0.3952	0.4502	0.6686	0.6166	1.0358	0.3582	0.7948	Rusc2
chr4	43415696	43415716	-	AAGACATTCTCGACTCAGCC	0.6474	0.5497	0.6305	0.3199	0.2944	0.5091	0.2622	-0.4501	-0.6367	0.389	Rusc2
chr4	43415725	43415745	-	GTCCCCGTTCTCAGGGTGGT	0.8333	0.4974	0.555	0.4236	0.6254	0.6374	0.508	-0.0916	-0.4061	0.0373	Rusc2
chr4	43415834	43415854	-	CTGTGAGGTCAGCCACAGCT	0.2021	0.5794	0.6471	0.6647	0.5953	0.5465	0.6341	0.7145	0.6548	0.3003	Rusc2
chr4	43415875	43415895	-	CTGTGTGGCCACAACAAGGC	0.5092	0.561	0.6815	0.3977	0.5362	0.6415	0.3145	-0.211	-0.3447	0.1405	Rusc2
chr4	43415948	43415968	-	TCGTGATGGAGGAGCCGGCG	0.9041	0.5952	0.7133	0.7796	0.694	0.655	0.4557	0.496	-0.4553	0.0653	Rusc2
chr4	43415949	43415969	-	CTCGTGATGGAGGAGCCGGC	0.5266	0.4742	0.7381	0.4811	0.5549	0.6063	0.3722	-0.3117	-0.3872	0.1618	Rusc2
chr4	43416029	43416049	-	AATACTCAGAGGGCTGGTTG	0.3077	0.522	0.7773	0.5664	0.5806	0.6446	0.4942	0.1563	-0.0107	0.1519	Rusc2
chr4	43416039	43416059	-	TGGAAGAGGTAATACTCAGA	0.2447	0.6076	0.7113	0.5394	0.5462	0.686	0.5287	0.7938	1.0814	0.2715	Rusc2
chr4	43416172	43416192	-	CCGGCCAGTGTTGAGGTTGG	0.2796	0.4426	0.7301	0.8556	0.654	0.5779	0.5271	0.0223	-0.2091	0.0224	Rusc2
chr4	43416174	43416194	-	TGCCGGCCAGTGTTGAGGTT	0.7174	0.387	0.7523	0.6102	0.5911	0.5926	0.4166	-0.614	-0.4044	0.037	Rusc2
chr4	43416235	43416255	-	TAGTGAGCCCAGGCGGACAG	0.5132	0.5471	0.8613	0.7024	0.6268	0.6555	0.6255	0.8761	0.4645	0.1592	Rusc2
chr4	43416275	43416295	-	GGCCCTCACTTAATCGTACT	1.0	0.4675	0.6321	0.5267	0.3293	0.4303	0.3848	-0.2672	0.0098	0.0998	Rusc2
chr4	43416304	43416324	-	TGGGGACGCAGGCCCAGCTA	0.4071	0.5388	0.8058	0.7319	0.7073	0.5304	0.5379	0.2557	0.4726	0.1616	Rusc2
chr4	43416322	43416342	-	GGAGGTAACCCTTCTGGGTG	0.2259	0.5082	0.7512	0.5235	0.5996	0.6073	0.5014	0.05	-0.453	0.0838	Rusc2
chr4	43416323	43416343	-	AGGAGGTAACCCTTCTGGGT	0.6313	0.5848	0.6909	0.6622	0.6332	0.6058	0.5806	0.2652	0.3786	0.0481	Rusc2
chr4	43416327	43416347	-	GCGAAGGAGGTAACCCTTCT	0.7053	0.3686	0.7396	0.676	0.4525	0.3285	0.2635	-1.0407	0.1262	0.0464	Rusc2
chr4	43416391	43416411	-	AACGCTCGCCCGCAGTGGTG	0.6535	0.5303	0.7569	0.6299	0.5804	0.6413	0.5893	0.6821	0.2214	0.1055	Rusc2
chr4	43416392	43416412	-	CAACGCTCGCCCGCAGTGGT	1.0	0.4475	0.6566	0.5128	0.5391	0.5756	0.4833	0.1224	0.0135	0.0567	Rusc2
chr4	43416424	43416444	-	TTGGATGGGCGAGAACTCTT	0.4867	0.4037	0.6628	0.7133	0.4211	0.443	0.3769	-0.1314	0.6275	0.0753	Rusc2
chr4	43416451	43416471	-	TGGGGCTGCCCTGTCTTGCT	0.2941	0.402	0.7098	0.5507	0.5334	0.4649	0.2647	-0.518	-0.4648	0.0429	Rusc2
chr4	43416469	43416489	-	TCGAGTGCCCTCGTCAAGTG	0.8911	0.6624	0.7653	0.7874	0.5886	0.6412	0.6378	0.8485	0.2918	0.2948	Rusc2
chr4	43416470	43416490	-	ATCGAGTGCCCTCGTCAAGT	0.8822	0.4827	0.7113	0.3206	0.3079	0.4638	0.3288	-0.0922	0.179	0.0684	Rusc2
chr4	43416516	43416536	-	AGGTCCAAGCTTGGCCCCAA	0.4066	0.5824	0.5896	0.958	0.6122	0.5891	0.492	-0.599	-0.3794	0.4011	Rusc2
chr4	43416545	43416565	-	CCGGGGTGGACCAGGGTTCG	0.5403	0.4543	0.781	0.63	0.6417	0.4988	0.3886	-0.0795	-0.3979	0.0039	Rusc2
chr4	43416546	43416566	-	ACCGGGGTGGACCAGGGTTC	0.6653	0.2685	0.7822	0.6835	0.4856	0.377	0.3631	-0.4645	-0.3463	0.0112	Rusc2
chr4	43416552	43416572	-	TGACAAACCGGGGTGGACCA	0.4686	0.6579	0.7775	0.488	0.5544	0.6434	0.6623	0.5709	0.2624	0.6427	Rusc2
chr4	43416580	43416600	-	AAGTGGCATCTCGCTGGACT	0.597	0.4783	0.768	0.461	0.529	0.6115	0.5369	0.2099	0.2464	0.0588	Rusc2
chr4	43416630	43416650	-	GGATCCATCAGCTGGGCCAA	0.4039	0.6385	0.5896	0.5968	0.5453	0.6358	0.5537	-0.0535	-0.2357	0.3277	Rusc2
chr4	43416637	43416657	-	AGGCCCAGGATCCATCAGCT	0.3251	0.613	0.6258	0.4027	0.6182	0.5649	0.5343	0.3387	0.5475	0.0732	Rusc2
chr4	43416691	43416711	-	TCTAGCTCTCGAATCCCTCT	0.5541	0.5547	0.7161	0.3836	0.3468	0.5142	0.4937	-0.1042	0.4046	0.2719	Rusc2
chr4	43421627	43421647	-	TCCTTGCTGTAGCGAAGGAC	0.4969	0.5076	0.5856	0.6447	0.4121	0.6118	0.4891	-0.1788	-0.3128	0.1984	Rusc2
chr4	43421664	43421684	-	CACGAACGGCTGGATCGGTA	0.8644	0.6017	0.7287	0.669	0.5846	0.6353	0.539	0.1942	0.1401	0.036	Rusc2
chr4	43421824	43421844	-	GCGGCTCTCCTGAGGGAGCT	0.2232	0.3146	0.588	0.5561	0.5465	0.4118	0.3191	-0.5923	-0.9322	0.0357	Rusc2
chr4	43421831	43421851	-	AATGGCTGCGGCTCTCCTGA	0.3111	0.5237	0.7728	0.4437	0.6347	0.6949	0.5704	0.5648	0.4038	0.5386	Rusc2
chr4	43421921	43421941	-	ACTGGGGAGTAGCTTCCCAG	0.2715	0.727	0.8707	0.7631	0.697	0.6545	0.7072	0.1414	-0.0053	0.8054	Rusc2
chr4	43421937	43421957	-	GGGGCCGGCACTCCGGACTG	0.5458	0.6058	0.7726	0.8327	0.6309	0.5453	0.3961	0.2893	-0.322	0.0445	Rusc2
chr4	43421938	43421958	-	AGGGGCCGGCACTCCGGACT	0.8312	0.3737	0.7728	0.722	0.6422	0.5272	0.3692	-0.3546	-0.2662	0.0028	Rusc2
chr4	43421956	43421976	-	AGTCGGTGCTAGACCCAAAG	0.5708	0.6641	0.8707	0.6318	0.6505	0.6912	0.5844	0.8317	0.5117	0.5659	Rusc2
chr4	43422242	43422262	-	ATGAAGCTCGTACCATTGTT	0.5911	0.4145	0.6234	0.5321	0.4277	0.541	0.3988	-0.5441	0.2499	0.1957	Rusc2
chr4	43422455	43422475	-	CCGCCACTTGAGGGCCTGAG	0.2911	0.6283	0.6577	0.8617	0.548	0.4438	0.5142	0.0391	-0.4078	0.1496	Rusc2
chr4	43422456	43422476	-	CCCGCCACTTGAGGGCCTGA	0.7256	0.5294	0.6037	0.315	0.5244	0.5188	0.2927	-0.4579	-0.5453	0.2114	Rusc2
chr4	43422568	43422588	-	GAACCAGGGAACTCAAAGAT	0.2855	0.5283	0.5442	0.5129	0.5072	0.6104	0.474	-0.0418	0.1332	0.0375	Rusc2
chr4	43422582	43422602	-	TGGTTGTGCCGAAAGAACCA	1.0	0.7223	0.7396	0.4097	0.5463	0.6952	0.8179	1.5073	1.1998	0.8136	Rusc2
chr4	43422768	43422788	-	GGCTTCTCGGTTAAGGAGAA	0.2148	0.4978	0.6531	0.3817	0.5579	0.6549	0.3803	-0.6521	-0.7582	0.1394	Rusc2
chr4	43422813	43422833	-	ATGGCCTCCGAGTTGCCATC	0.6536	0.5288	0.7077	0.5691	0.3509	0.3843	0.3943	-0.3842	0.3616	0.2018	Rusc2
chr4	43427547	43427567	-	AGGCCCACGTTTCAGAATCT	0.6024	0.5399	0.6604	0.5164	0.2879	0.468	0.3358	-0.6392	0.0813	0.0862	Cimip2b
chr4	43427605	43427625	-	GCAGATGTGCTCACGGGGCC	0.6839	0.3822	0.6815	0.6189	0.4433	0.4228	0.2568	-1.0602	-1.431	0.1039	Cimip2b
chr4	43427610	43427630	-	TTTGGGCAGATGTGCTCACG	0.493	0.6536	0.7998	0.6237	0.4061	0.5298	0.5351	-0.0377	-0.365	0.2122	Cimip2b
chr4	43427611	43427631	-	ATTTGGGCAGATGTGCTCAC	0.3366	0.5474	0.7538	0.5472	0.0788	0.4595	0.4365	-0.8642	-0.6628	0.2595	Cimip2b
chr4	43427755	43427775	-	GGGTAGCAACCAAAGGCGAG	0.6433	0.6469	0.7464	0.4466	0.6097	0.6762	0.5859	1.1547	0.5348	0.3849	Cimip2b
chr4	43427756	43427776	-	TGGGTAGCAACCAAAGGCGA	0.296	0.5676	0.6345	0.4972	0.6177	0.6858	0.5444	0.7136	0.3401	0.4451	Cimip2b
chr4	43428013	43428033	-	AGTGGAAGAAGACCAGCTGC	0.2721	0.5824	0.6487	0.3574	0.5889	0.6772	0.6495	1.0129	0.8366	0.1747	Cimip2b
chr4	43428045	43428065	-	CAACTGCCAGACGGAGCCAA	0.4241	0.6274	0.6297	0.7353	0.5492	0.6172	0.5718	0.5817	0.3542	0.3388	Cimip2b
chr4	43428082	43428102	-	TGAATTTACACGAAGGCACG	0.556	0.694	0.7904	0.3077	0.264	0.5604	0.5778	0.6164	-0.0318	0.3692	Cimip2b
chr4	43428083	43428103	-	GTGAATTTACACGAAGGCAC	0.6304	0.556	0.6061	0.5445	0.4326	0.6603	0.4511	0.3842	0.1007	0.4537	Cimip2b
chr4	43428118	43428138	-	CAAGAACTGCAACCAGGTTT	0.5468	0.3621	0.6487	0.63	0.2564	0.4525	0.3964	-0.296	0.195	0.1267	Cimip2b
chr4	43428157	43428177	-	TCCGTCAGGTTTTATACCAC	0.8354	0.5111	0.7019	0.5893	0.5192	0.6098	0.5164	-0.414	-0.3788	0.0488	Cimip2b
chr4	43428252	43428272	-	TCAGCTCCAGCATAATCCCT	0.2957	0.5998	0.5788	0.5915	0.5436	0.6533	0.6933	0.5595	0.7821	0.4109	Cimip2b
chr4	43428306	43428326	-	GATCTCCTGTGATCTCCAAG	0.237	0.7224	0.7999	0.4526	0.6192	0.696	0.5542	0.7298	0.3258	0.8252	Cimip2b
chr4	43428417	43428437	-	TCAGCATGGGCCAGACCTAT	0.4422	0.4498	0.5363	0.6162	0.4734	0.3915	0.4099	-0.4609	0.4712	0.0815	Cimip2b
chr4	43428430	43428450	-	CCGCTACTTCGGTTCAGCAT	0.4439	0.543	0.7491	0.6921	0.3659	0.5539	0.5124	0.1029	0.1422	0.1999	Cimip2b
chr4	43429029	43429049	-	AGAATCCGCATTATATTCCA	0.4482	0.6565	0.6203	0.4118	0.4918	0.6717	0.5305	0.5846	0.8275	0.6728	Cimip2b
chr4	43443549	43443569	-	GCTGGACACGGCGCTGCGGA	0.5722	0.5145	0.724	0.5709	0.4889	0.6417	0.4759	0.4101	-0.0831	0.3496	Tesk1
chr4	43443778	43443798	-	ACTGTCGGTGCCGAACCTGG	0.6255	0.7044	0.7467	0.8299	0.6664	0.6962	0.6511	1.1128	0.5069	0.4833	Tesk1
chr4	43443779	43443799	-	GACTGTCGGTGCCGAACCTG	0.8528	0.5616	0.6758	0.8018	0.6535	0.6769	0.5487	0.6749	0.0526	0.0384	Tesk1
chr4	43443780	43443800	-	CGACTGTCGGTGCCGAACCT	0.9652	0.4167	0.8152	0.4457	0.5013	0.5029	0.4838	-0.1749	-0.1819	0.1622	Tesk1
chr4	43443835	43443855	-	GCGTGTTGCTCCGGTTACTG	0.7819	0.5528	0.7432	0.5862	0.6449	0.6769	0.5164	0.5506	0.0903	0.3782	Tesk1
chr4	43443836	43443856	-	AGCGTGTTGCTCCGGTTACT	0.7543	0.3348	0.6971	0.3655	0.4089	0.3565	0.1782	-0.507	0.0684	0.0816	Tesk1
chr4	43443892	43443912	-	CCGTTCACCTGAGGATGTTA	0.6134	0.4629	0.5778	0.4833	0.3309	0.4438	0.4583	-0.2089	0.226	0.3059	Tesk1
chr4	43444570	43444590	-	GGTGCCCCCATTCATATACT	0.3303	0.5287	0.6746	0.3759	0.2386	0.43	0.3537	-0.3534	0.3059	0.2924	Tesk1
chr4	43444651	43444671	-	TAGGCCTTGTGCAATGTCCA	0.4162	0.6346	0.6604	0.3605	0.5981	0.6936	0.6482	0.8293	0.5431	0.5248	Tesk1
chr4	43445584	43445604	-	CAGTGCGGGGTAGGTAGTCA	0.3996	0.5807	0.6877	0.734	0.6093	0.6204	0.4724	-0.0232	-0.0064	0.047	Tesk1
chr4	43445597	43445617	-	GGTTACCTCACCTCAGTGCG	0.6594	0.672	0.6695	0.5166	0.5808	0.6772	0.6963	1.4827	0.5098	0.881	Tesk1
chr4	43445598	43445618	-	AGGTTACCTCACCTCAGTGC	0.4087	0.5269	0.7161	0.4772	0.4404	0.6675	0.6747	0.8303	0.8186	0.0729	Tesk1
chr4	43445947	43445967	-	GTAAAAGGGGCCCGGGTGCT	0.6302	0.4287	0.639	0.6539	0.338	0.3152	0.3938	-0.6089	-0.5284	0.0235	Tesk1
chr4	43445954	43445974	-	GATTTCAGTAAAAGGGGCCC	0.4384	0.5372	0.6169	0.4161	0.3222	0.5556	0.3787	0.1535	-0.0166	0.288	Tesk1
chr4	43445961	43445981	-	GCTGGGTGATTTCAGTAAAA	0.276	0.3432	0.7396	0.4616	0.1879	0.3154	0.2077	-0.7391	-0.5553	0.5052	Tesk1
chr4	43446022	43446042	-	GTGAGGGGTGGCTTGGCGAG	0.3888	0.4209	0.7889	1.0751	0.7624	0.6315	0.5481	0.577	0.2926	0.3076	Tesk1
chr4	43446038	43446058	-	TGTCAAGGGAGCCTTGGTGA	0.2925	0.5623	0.7444	0.6671	0.6009	0.6847	0.5251	0.9159	0.703	0.0889	Tesk1
chr4	43446052	43446072	-	TCACCCTGATTGTATGTCAA	0.6515	0.6334	0.6793	0.4472	0.4683	0.5843	0.5561	0.3837	0.2183	0.5162	Tesk1
chr4	43446651	43446671	-	GAGAGCCGGGGGTCTGGCCT	0.3083	0.3625	0.8058	0.7733	0.405	0.2675	0.3802	-1.1165	-1.2585	0.0473	Tesk1
chr4	43446662	43446682	-	ACCGGCTTCGGGAGAGCCGG	0.7474	0.5803	0.7088	0.7734	0.6563	0.5281	0.5415	-0.1264	-0.6731	0.3224	Tesk1
chr4	43446663	43446683	-	GACCGGCTTCGGGAGAGCCG	0.4687	0.5684	0.8849	0.4467	0.5645	0.5815	0.5587	0.2868	-0.4548	0.4012	Tesk1
chr4	43446664	43446684	-	TGACCGGCTTCGGGAGAGCC	0.3473	0.3458	0.5583	0.5726	0.3523	0.3773	0.3622	-1.3968	-1.7145	0.0242	Tesk1
chr4	43446673	43446693	-	GAAGAGGTCTGACCGGCTTC	0.6187	0.3827	0.768	0.5593	0.5159	0.484	0.5087	-0.7202	-0.1881	0.0277	Tesk1
chr4	43446718	43446738	-	TAGATTGTCCCCCCAGCTGG	0.442	0.5613	0.7325	0.6898	0.5897	0.6532	0.5478	0.788	0.3098	0.3055	Tesk1
chr4	43446720	43446740	-	GTTAGATTGTCCCCCCAGCT	0.5943	0.4085	0.6815	0.5422	0.4618	0.3471	0.3508	-0.047	0.0039	0.1019	Tesk1
chr4	43446752	43446772	-	GGTCTTCCCGCAGTGAGAAG	0.3651	0.5774	0.8141	0.5723	0.5203	0.6742	0.5956	0.9335	0.4759	0.6227	Tesk1
chr4	43446832	43446852	-	AAGTGGTGATGGTGGAACCA	0.2557	0.6406	0.716	0.516	0.6556	0.6837	0.7344	1.0087	0.866	0.2525	Tesk1
chr4	43452342	43452362	-	CCAGAGGTTGACAAGCACGC	0.4054	0.6881	0.7396	0.4622	0.4784	0.6946	0.6618	0.9901	0.7098	0.4691	Cd72
chr4	43452611	43452631	-	GTGTCTCGGCAGTTCCAGGA	0.2323	0.56	0.6447	0.6766	0.6307	0.7155	0.6475	0.7107	0.6051	0.101	Cd72
chr4	43453093	43453113	-	GGGGTGGCTGTCATCTGCCT	0.2711	0.4903	0.7538	0.7987	0.5894	0.5729	0.4766	-0.6176	-0.7014	0.1279	Cd72
chr4	43453113	43453133	-	TCGTGTCCTGTCTGATGTTA	0.6961	0.3582	0.5778	0.7736	0.3133	0.4007	0.2154	-0.8453	-0.6622	0.0777	Cd72
chr4	43453707	43453727	-	GCCCCCCTTCCACAGGGGTC	0.2144	0.4811	0.6258	0.5044	0.5076	0.3903	0.3021	-0.4143	-0.7683	0.0148	Cd72
chr4	43454238	43454258	-	ACTAGCGGACAAAGCAGGTA	0.5532	0.53	0.6106	0.773	0.5502	0.6574	0.634	0.615	0.8063	0.4064	Cd72
chr4	43454447	43454467	-	GCATCTAACCATCTAGGACA	0.3749	0.6622	0.5505	0.3246	0.4371	0.6534	0.7233	1.1086	0.9321	0.6243	Cd72
chr4	43483383	43483403	-	AAGCCACGCGTGGGGACTGT	0.8586	0.5138	0.6651	0.626	0.6271	0.571	0.3733	-0.0258	0.1265	0.0737	Sit1
chr4	43483391	43483411	-	CCCTCCATAAGCCACGCGTG	0.9992	0.6523	0.6672	0.5118	0.5548	0.6434	0.5327	0.6901	0.1368	0.1663	Sit1
chr4	43483392	43483412	-	CCCCTCCATAAGCCACGCGT	1.0	0.5456	0.6817	0.3803	0.4659	0.636	0.5934	0.4899	0.3528	0.0757	Sit1
chr4	43483539	43483559	-	ACTGACGATCAACTCGCATG	0.8219	0.6857	0.7858	0.5041	0.3924	0.6628	0.695	1.1888	0.6762	0.3479	Sit1
chr4	43483540	43483560	-	CACTGACGATCAACTCGCAT	0.7623	0.5496	0.7161	0.4004	0.2844	0.5648	0.3324	-0.4672	-0.5829	0.2642	Sit1
chr4	43493447	43493467	-	GCCCCAGAATACTCAACACG	0.7281	0.7094	0.6343	0.3378	0.5237	0.6893	0.7205	1.1644	0.2471	0.6423	Ccdc107
chr4	43493448	43493468	-	AGCCCCAGAATACTCAACAC	0.3587	0.6548	0.6463	0.328	0.5696	0.6892	0.7368	0.8076	0.7663	0.1709	Ccdc107
chr4	43493510	43493530	-	GTGCCCCCAGATCGGCGCTG	0.611	0.6304	0.6876	0.6768	0.5328	0.6041	0.5089	0.3611	-0.2932	0.2823	Ccdc107
chr4	43493511	43493531	-	TGTGCCCCCAGATCGGCGCT	0.6327	0.4122	0.64	0.5311	0.3194	0.3841	0.4648	-0.2625	-0.3751	0.0757	Ccdc107
chr4	43493663	43493683	-	GCTCGCTCGCGCTGATCCTT	0.9502	0.3335	0.6203	0.5795	0.2377	0.3215	0.3214	-0.8197	-0.4949	0.1213	Ccdc107
chr4	43493685	43493705	-	CAAAGACAGCGATCCGGCCC	0.894	0.4993	0.7303	0.5804	0.3503	0.4793	0.4586	0.1405	0.0334	0.047	Ccdc107
chr4	43495531	43495551	-	TGTGTCTAGAAGTTCCCTCT	0.3945	0.4907	0.7349	0.6068	0.5382	0.6027	0.5454	0.2104	0.7352	0.1261	Ccdc107
chr4	43497297	43497317	-	GGCCGCTGGTTCCTACGGCA	0.7004	0.5316	0.6141	0.5813	0.6476	0.6493	0.6074	0.4308	0.1092	0.159	Arhgef39
chr4	43497594	43497614	-	TCAGTGGGCGCAAGGCAAAA	0.2462	0.4229	0.7113	0.7405	0.3266	0.4407	0.4741	-0.1508	0.2225	0.5699	Arhgef39
chr4	43498637	43498657	-	GGAAGGTCGCCCTGAATTTA	0.4781	0.2148	0.6297	0.4148	0.3026	0.3458	0.0991	-0.9693	-0.1625	0.1294	Arhgef39
chr4	43499484	43499504	-	GACGCTACCAGGAACAACTG	0.4867	0.704	0.7631	0.4366	0.6089	0.7183	0.7705	1.3657	0.7418	0.4689	Arhgef39
chr4	43499485	43499505	-	CGACGCTACCAGGAACAACT	0.5948	0.5722	0.6959	0.266	0.451	0.5609	0.4979	-0.1914	-0.048	0.0819	Arhgef39
chr4	43499552	43499572	-	GCTACAGCAGCGTGCTCGTT	0.8204	0.4256	0.588	0.629	0.2521	0.3919	0.2489	-0.5085	0.0201	0.0518	Arhgef39
chr4	43507154	43507174	-	TGCATCCCGGACAGGCCCTG	0.3755	0.6131	0.7432	0.7218	0.6685	0.6592	0.5543	1.2236	0.7806	0.4184	Car9
chr4	43507155	43507175	-	CTGCATCCCGGACAGGCCCT	0.3042	0.3072	0.7444	0.6068	0.4153	0.4786	0.5227	-0.3579	-0.2578	0.0447	Car9
chr4	43507238	43507258	-	TCAGGTGCATCCTCTTCACT	0.6056	0.5205	0.7444	0.5016	0.4203	0.4867	0.4484	-0.0513	0.2834	0.4639	Car9
chr4	43507274	43507294	-	TCAGGTGGATCCTCCCCATC	0.4437	0.5432	0.7444	0.7896	0.5733	0.2891	0.3388	-0.1997	0.655	0.1777	Car9
chr4	43507326	43507346	-	CGATAGATCCTCTAACCCAA	1.0	0.6722	0.6439	0.4297	0.497	0.6865	0.4449	0.3294	0.1996	0.8899	Car9
chr4	43507380	43507400	-	CTTACCTTTTTCATCCCCGT	0.4566	0.6005	0.6179	0.4956	0.2545	0.5054	0.3431	-0.9885	-1.134	0.4138	Car9
chr4	43508124	43508144	-	ACAGTGGACTACCACCAGCT	0.3292	0.6601	0.705	0.5561	0.5365	0.5074	0.6617	0.9166	0.9741	0.1672	Car9
chr4	43508608	43508628	-	GGACACCTGGGGCCAGAGTA	0.2631	0.4185	0.6754	0.6396	0.5672	0.618	0.4564	0.1823	0.3777	0.3726	Car9
chr4	43508630	43508650	-	GAAAGCGGCCAGCACAGGCT	0.2973	0.4793	0.7429	0.5324	0.4642	0.6296	0.4763	0.1256	-0.0305	0.0652	Car9
chr4	43508656	43508676	-	CTCCAGGCGGATGTCTACCG	0.7636	0.6932	0.8377	0.6477	0.6282	0.7104	0.6903	0.8522	0.2346	0.5358	Car9
chr4	43508657	43508677	-	GCTCCAGGCGGATGTCTACC	0.4493	0.485	0.6179	0.4195	0.311	0.4074	0.306	-0.4411	-0.023	0.1341	Car9
chr4	43509176	43509196	-	CCAAAACTGCCAGGCCTCCT	0.327	0.4425	0.6594	0.5855	0.0	0.1326	0.3603	-0.7112	-0.2601	0.0776	Car9
chr4	43510204	43510224	-	CGTAAGCACTGTTTTCTTCT	0.3098	0.2451	0.7255	0.1612	0.1821	0.2805	0.0308	-2.2243	-1.6986	0.0213	Car9
chr4	43518711	43518731	-	ACGCCCCTGCAGTAAATGTG	1.0	0.6578	0.6469	0.6497	0.5808	0.6866	0.7426	1.2358	0.8349	0.3042	Tpm2
chr4	43518712	43518732	-	CACGCCCCTGCAGTAAATGT	0.6282	0.5525	0.6072	0.515	0.4444	0.6256	0.6511	0.4175	0.5007	0.1039	Tpm2
chr4	43519683	43519703	-	CGTAGAGGAGGAGTTGGATC	0.3255	0.5268	0.7303	0.6492	0.5451	0.6368	0.5544	0.0584	0.2868	0.0829	Tpm2
chr4	43523237	43523257	-	AAGACCGATGCAAGCAGGTG	0.3724	0.5829	0.6105	0.7379	0.6174	0.6512	0.4215	0.5601	0.1041	0.0512	Tpm2
chr4	43523238	43523258	-	GAAGACCGATGCAAGCAGGT	0.35	0.6242	0.6815	0.2695	0.5563	0.6933	0.5902	0.5376	0.4179	0.1826	Tpm2
chr4	43539767	43539787	-	TTCCCTTCAGGCACTAGATG	0.3512	0.526	0.7443	0.4041	0.5361	0.6569	0.3564	0.1811	-0.1442	0.1511	Tln1
chr4	43543245	43543265	-	CAGGTGGTGTCCAACCTGAA	0.6257	0.6382	0.705	0.7509	0.5861	0.4574	0.5906	0.2881	0.3809	0.3085	Tln1
chr4	43543509	43543529	-	AACTCCTCAGGACCTGGCTC	0.5857	0.455	0.6746	0.3301	0.4597	0.5823	0.4249	0.2156	0.1111	0.0827	Tln1
chr4	43543573	43543593	-	GATTGAATGAAGCTGCAGCT	0.4274	0.6513	0.6862	0.4682	0.4031	0.6356	0.6191	0.6117	0.4806	0.4821	Tln1
chr4	43543618	43543638	-	CGCAGCTTCCTCCAAGCACG	0.3213	0.6419	0.7183	0.4152	0.5552	0.6626	0.6086	0.4244	-0.2232	0.5953	Tln1
chr4	43544311	43544331	-	AAAAGCATCTGGACACCCAG	0.2055	0.7363	0.7514	0.5524	0.3269	0.5626	0.4161	0.699	0.3064	0.7053	Tln1
chr4	43544433	43544453	-	TCACTAGCCCAGGCTGCGCG	0.6224	0.5814	0.8125	0.5462	0.3944	0.6138	0.6165	1.2857	0.2085	0.706	Tln1
chr4	43544434	43544454	-	GTCACTAGCCCAGGCTGCGC	0.3624	0.3757	0.6037	0.3131	0.2214	0.5772	0.5044	0.1461	0.1356	0.041	Tln1
chr4	43544609	43544629	-	CTGCCATCGCCAAGCTGCTG	0.2378	0.4163	0.6734	0.5985	0.4067	0.6153	0.4755	-0.1824	-0.6501	0.0899	Tln1
chr4	43544610	43544630	-	TCTGCCATCGCCAAGCTGCT	0.3065	0.4306	0.6258	0.2046	0.2092	0.3815	0.4452	-0.422	-0.5307	0.1885	Tln1
chr4	43544848	43544868	-	CAAGCTTAAGCCCTTACCCG	0.7343	0.6778	0.7301	0.469	0.5911	0.7	0.6356	1.0803	0.7666	0.3747	Tln1
chr4	43544849	43544869	-	GCAAGCTTAAGCCCTTACCC	0.7702	0.6315	0.7303	0.2329	0.5566	0.677	0.5922	0.6283	0.7967	0.5809	Tln1
chr4	43545222	43545242	-	GTGTTCTCCAACAGCCAGGT	0.4118	0.5952	0.5964	0.5918	0.5681	0.6694	0.6485	0.2135	0.3322	0.2352	Tln1
chr4	43545488	43545508	-	CAGATTCCGTTGCTGGTGCA	0.6928	0.6172	0.7003	0.6835	0.5486	0.6045	0.6428	0.2367	-0.0402	0.2656	Tln1
chr4	43545928	43545948	-	GACTGCGTGAAGCAGCTGAG	0.213	0.6569	0.7842	0.4739	0.615	0.6981	0.7297	1.1743	0.8198	0.4946	Tln1
chr4	43545929	43545949	-	CGACTGCGTGAAGCAGCTGA	0.2876	0.5246	0.6864	0.5186	0.5968	0.6796	0.5103	0.4329	0.3254	0.358	Tln1
chr4	43546839	43546859	-	CTATCAAGGCCGATGCTGAG	0.599	0.6602	0.7144	0.4055	0.439	0.667	0.6713	0.4508	0.153	0.364	Tln1
chr4	43546840	43546860	-	GCTATCAAGGCCGATGCTGA	0.5798	0.6046	0.7303	0.2357	0.3799	0.6235	0.4123	0.3571	0.1328	0.1321	Tln1
chr4	43547583	43547603	-	AGGCCCACGCCACCGGAGCT	0.9197	0.4603	0.6542	0.543	0.3632	0.2382	0.2729	-0.2972	-0.4081	0.0559	Tln1
chr4	43547663	43547683	-	AGATGGACAGCTGCTTCGAG	0.3798	0.6634	0.7889	0.5036	0.5936	0.6836	0.6525	1.3514	1.1874	0.5619	Tln1
chr4	43547742	43547762	-	AAGAACAGCTAGTCGAGGCT	0.4425	0.5563	0.7003	0.5173	0.3874	0.5991	0.4934	0.4516	0.3057	0.1836	Tln1
chr4	43548710	43548730	-	TACAGATGTGTGTACCCAGA	0.2314	0.6057	0.7349	0.6456	0.6449	0.6711	0.4166	0.3827	0.5535	0.4756	Tln1
chr4	43549135	43549155	-	GAACGTGGGCCAGGCCAGTG	0.2261	0.6004	0.7228	0.847	0.6569	0.6167	0.53	0.7113	0.3329	0.0211	Tln1
chr4	43549136	43549156	-	GGAACGTGGGCCAGGCCAGT	0.5116	0.4547	0.6415	0.5328	0.5408	0.6345	0.4012	0.1277	0.3365	0.0624	Tln1
chr4	43549368	43549388	-	AAGCAGCAAAGGGCCTTGCA	0.2598	0.5865	0.7523	0.5114	0.5944	0.6699	0.5161	0.3386	0.5297	0.1339	Tln1
chr4	43549448	43549468	-	CCTGACGGAGATGTCCCGTG	0.8077	0.7393	0.7512	0.9372	0.683	0.6839	0.6549	1.4173	0.989	0.5659	Tln1
chr4	43549449	43549469	-	ACCTGACGGAGATGTCCCGT	0.967	0.5382	0.6594	0.573	0.6219	0.6468	0.5994	0.8778	0.8242	0.0777	Tln1
chr4	43549498	43549518	-	GAGACAGACTATACAGCAGT	0.5977	0.6348	0.5505	0.6448	0.5085	0.6825	0.5716	0.5183	0.4414	0.2803	Tln1
chr4	43550266	43550286	-	GTCCTGAGAATTTCCAGGTG	0.4455	0.5535	0.7464	0.538	0.6235	0.6688	0.4544	0.5193	0.0473	0.1153	Tln1
chr4	43551009	43551029	-	AAGGACCATTTTGGGCTGGA	0.3339	0.5397	0.5964	0.6452	0.5544	0.6227	0.5086	-0.6593	-0.7388	0.1981	Tln1
chr4	43553014	43553034	-	CCTCACCAACATCAAACGCT	0.8328	0.594	0.5857	0.4356	0.0367	0.4698	0.5408	0.1586	-0.0071	0.3324	Tln1
chr4	43553535	43553555	-	TGAAGGCACACAAGAATTGT	0.3002	0.5378	0.6013	0.4617	0.3422	0.5322	0.4668	0.3853	0.7221	0.3023	Tln1
chr4	43555374	43555394	-	GGGCGGACACTGAGGGAACA	0.205	0.5909	0.7302	0.6539	0.5998	0.6737	0.6297	0.8454	0.5858	0.1996	Tln1
chr4	43555394	43555414	-	TAGTGAACTGGCTGGACCAT	0.5376	0.5332	0.6594	0.8638	0.6705	0.6555	0.5234	0.3284	0.3867	0.108	Tln1
chr4	43555850	43555870	-	ATTTGTGCCCGAATTGGTAA	0.8555	0.5127	0.7303	0.3806	0.0	0.3944	0.1149	-0.7167	-0.6079	0.5065	Tln1
chr4	43556290	43556310	-	CTACTACATGCTCCGAAATG	0.4918	0.5653	0.7999	0.6096	0.4247	0.6179	0.6455	0.6309	0.3169	0.2087	Tln1
chr4	43556291	43556311	-	ACTACTACATGCTCCGAAAT	0.8347	0.3295	0.6463	0.5084	0.1959	0.3821	0.3236	-0.3902	0.2077	0.1412	Tln1
chr4	43562851	43562871	-	CCCAGCAGGTCCTGATCACC	0.2957	0.501	0.592	0.5189	0.5302	0.5558	0.3589	0.0466	0.2593	0.0074	Creb3
chr4	43563112	43563132	-	AGAACATCCCGCGATACTGA	1.0	0.6445	0.6746	0.201	0.3555	0.6779	0.5544	0.7161	0.685	0.6067	Creb3
chr4	43566124	43566144	-	CTTCCTCAGTTGATCTAGAA	0.2685	0.4762	0.6305	0.457	0.16	0.3676	0.174	-1.2993	-1.112	0.3153	Creb3
chr4	43569182	43569202	-	CTCAGTCTTCAGTATGATAT	0.317	0.4236	0.7349	0.5421	0.3071	0.4573	0.2183	-1.1736	-0.5694	0.0403	Gba2
chr4	43569510	43569530	-	GCTCTACTCTGCAGGACTAT	0.3899	0.5068	0.6594	0.3834	0.2704	0.3842	0.275	-0.4591	0.4205	0.5011	Gba2
chr4	43569553	43569573	-	GACTCCCTACCAGAGGGGCT	0.3173	0.4429	0.6117	0.4512	0.3844	0.4532	0.4068	-0.2917	-0.5673	0.0882	Gba2
chr4	43569558	43569578	-	CCGCAGACTCCCTACCAGAG	0.5793	0.6978	0.7747	0.7641	0.639	0.6553	0.6869	1.2856	1.0589	0.3835	Gba2
chr4	43569559	43569579	-	CCCGCAGACTCCCTACCAGA	0.4575	0.6034	0.593	0.3421	0.6115	0.6922	0.5248	0.4833	0.4193	0.1863	Gba2
chr4	43570151	43570171	-	GAAAGGAGAGGGTATCGCTG	0.4271	0.6878	0.8565	0.5673	0.6217	0.723	0.7074	1.1889	0.7032	0.6525	Gba2
chr4	43570152	43570172	-	AGAAAGGAGAGGGTATCGCT	0.4657	0.6001	0.6565	0.4882	0.4825	0.6413	0.6592	0.5091	0.6784	0.1565	Gba2
chr4	43570667	43570687	-	GGCTGCACGATGCACGGTGA	0.909	0.6428	0.7633	0.5457	0.6068	0.6708	0.5357	0.5845	0.1852	0.272	Gba2
chr4	43570737	43570757	-	AGGGCGGGACGACTGTTCAG	0.5809	0.6228	0.782	0.7303	0.7103	0.6887	0.6859	0.9276	0.6652	0.3216	Gba2
chr4	43570738	43570758	-	CAGGGCGGGACGACTGTTCA	1.0	0.4998	0.8058	0.6304	0.6171	0.4913	0.3292	-0.5016	-0.2392	0.0037	Gba2
chr4	43570752	43570772	-	CCTTCCGCCTGGAACAGGGC	0.3404	0.5374	0.6589	0.3047	0.4261	0.6312	0.4795	0.3197	0.1046	0.1498	Gba2
chr4	43570791	43570811	-	GAGGCGAAGATGATGCGGCC	0.474	0.5692	0.6541	0.6658	0.4878	0.6495	0.4274	-0.4908	-0.8618	0.0776	Gba2
chr4	43570880	43570900	-	CCCTGTAGGAGTCTTTGTGT	0.402	0.5768	0.7161	0.5316	0.5285	0.6283	0.6029	0.2017	0.3264	0.0782	Gba2
chr4	43571319	43571339	-	TGTCCTGCGCAGCTGGAACT	0.2511	0.3985	0.7218	0.35	0.3852	0.5616	0.4592	-0.3255	-0.1309	0.0587	Gba2
chr4	43571383	43571403	-	TAGTATGCTTGCGTCGAGAT	0.9268	0.4784	0.6673	0.6748	0.5231	0.6288	0.2783	0.0013	0.0328	0.1306	Gba2
chr4	43573826	43573846	-	GGAGGAGGCACTATCACCCG	0.7633	0.699	0.7999	0.7116	0.6517	0.7121	0.6777	1.2876	0.5291	0.7708	Gba2
chr4	43573856	43573876	-	TTCTTTCTAGGTTGTCCCCT	0.2172	0.4828	0.631	0.4145	0.0	0.2993	0.3032	-0.923	-0.9689	0.267	Gba2
chr4	43578024	43578044	-	TTGGTAAAGCACCTCGGTAT	0.7461	0.4615	0.7161	0.6335	0.5062	0.5809	0.4106	0.1929	0.4589	0.0578	Gba2
chr4	43578144	43578164	-	TCCTACGAGGGTAAAGCTAG	0.3814	0.6389	0.7041	0.466	0.5568	0.6766	0.5537	0.6516	0.4104	0.1568	Gba2
chr4	43578145	43578165	-	CTCCTACGAGGGTAAAGCTA	0.516	0.4699	0.6817	0.4352	0.5353	0.6524	0.5831	-0.0203	0.0285	0.2431	Gba2
chr4	43578156	43578176	-	CAGCTGATGGCCTCCTACGA	0.38	0.5642	0.768	0.7223	0.5935	0.6545	0.5937	0.7357	0.855	0.2747	Gba2
chr4	43579487	43579507	-	GGATGCAGAAGTGGCGGTCG	0.5754	0.4569	0.7291	0.6236	0.6419	0.6616	0.5373	0.3869	-0.3424	0.0925	Rgp1
chr4	43579488	43579508	-	TGGATGCAGAAGTGGCGGTC	0.5292	0.4202	0.653	0.6674	0.5756	0.6439	0.47	-0.3056	-0.1208	0.0085	Rgp1
chr4	43579963	43579983	-	GTCCGGCTGACTAGAGTCAG	0.4965	0.564	0.6852	0.806	0.6307	0.6665	0.5933	0.6784	0.2069	0.113	Rgp1
chr4	43579964	43579984	-	CGTCCGGCTGACTAGAGTCA	0.5864	0.5559	0.6982	0.587	0.6091	0.6817	0.5884	0.3718	0.2688	0.3312	Rgp1
chr4	43580362	43580382	-	CACATGATTTGGACTCTCCA	0.456	0.6102	0.7585	0.2672	0.5432	0.6806	0.4387	0.1896	0.0719	0.4676	Rgp1
chr4	43580499	43580519	-	AAGGAAGGCGGGCCCTCCGT	0.409	0.5704	0.8058	0.961	0.6285	0.5235	0.5438	0.2207	0.3794	0.1439	Rgp1
chr4	43580510	43580530	-	ACTGACCCCGAAAGGAAGGC	0.3322	0.5919	0.6248	0.3754	0.3481	0.5802	0.412	-0.0538	-0.2056	0.4669	Rgp1
chr4	43580583	43580603	-	GGAACCCGGAGTAAGGTGAT	0.7151	0.6403	0.6117	0.4243	0.6234	0.7466	0.6023	0.6072	0.9335	0.0854	Rgp1
chr4	43580886	43580906	-	GGCGCCACAGCCTCATCCTG	0.3325	0.5615	0.6769	0.5414	0.5789	0.6251	0.5224	0.5173	0.1309	0.0378	Rgp1
chr4	43580887	43580907	-	TGGCGCCACAGCCTCATCCT	0.3264	0.4383	0.7586	0.5681	0.5593	0.435	0.5281	-0.3366	0.0742	0.0373	Rgp1
chr4	43583887	43583907	-	GAGGGTAAATACTTCACTCT	0.6491	0.5682	0.6877	0.5621	0.4638	0.5788	0.504	0.0257	0.4143	0.0174	Msmp
chr4	43583905	43583925	-	CTAGCTCCCTGCCACTACGA	0.3737	0.6525	0.6888	0.584	0.5075	0.6871	0.7293	0.8991	0.9242	0.8487	Msmp
chr4	43584232	43584252	-	TCTGGGCTGGCCAAGCCAAG	0.4758	0.6567	0.8518	0.5322	0.648	0.6508	0.6284	0.1686	0.1226	0.5537	Msmp
chr4	43584233	43584253	-	CTCTGGGCTGGCCAAGCCAA	0.2196	0.4079	0.7006	0.7652	0.694	0.6495	0.5144	0.041	-0.0655	0.2426	Msmp
chr4	43632367	43632387	-	CTGACAAACCGCAGGTCCAC	0.5006	0.5508	0.5896	0.6971	0.3561	0.5351	0.5361	0.1612	0.1431	0.0703	Npr2
chr4	43632462	43632482	-	CGGGGCCCAACAGAAGGTCG	0.7102	0.6116	0.7325	0.6836	0.6313	0.6337	0.598	0.6089	0.1163	0.16	Npr2
chr4	43632463	43632483	-	CCGGGGCCCAACAGAAGGTC	0.5909	0.3935	0.5809	0.7563	0.5827	0.6419	0.5315	-0.0354	-0.1124	0.0098	Npr2
chr4	43632480	43632500	-	CAGCGGGGTACACACAACCG	1.0	0.72	0.8377	0.6929	0.653	0.6996	0.6942	1.1569	0.5846	0.7091	Npr2
chr4	43632481	43632501	-	GCAGCGGGGTACACACAACC	0.7571	0.55	0.6307	0.627	0.573	0.6909	0.5712	0.1315	0.145	0.0408	Npr2
chr4	43632538	43632558	-	ACTGCCCCCGCAGTCAGGAG	0.249	0.5865	0.7239	0.6434	0.5102	0.6105	0.6394	0.9849	0.5595	0.2947	Npr2
chr4	43632599	43632619	-	AGAGGGGCCAGTGCGAACCA	0.4304	0.6968	0.7964	0.6764	0.6271	0.6961	0.7738	1.327	1.1969	0.6684	Npr2
chr4	43632615	43632635	-	CACCCAGCTTGGGCGCAGAG	0.4252	0.648	0.7427	0.4537	0.6254	0.6049	0.5651	0.132	-0.2627	0.2304	Npr2
chr4	43632616	43632636	-	TCACCCAGCTTGGGCGCAGA	0.612	0.4824	0.651	0.4192	0.4464	0.5468	0.2408	-0.2659	-0.3723	0.0991	Npr2
chr4	43632625	43632645	-	ACTACAAACTCACCCAGCTT	0.4575	0.4898	0.6463	0.3808	0.3365	0.565	0.6522	0.358	0.5336	0.0823	Npr2
chr4	43632721	43632741	-	CCCTCGATGGTGAAGTAGTG	1.0	0.5528	0.7237	0.3978	0.5855	0.6609	0.4936	0.1298	-0.0827	0.288	Npr2
chr4	43632722	43632742	-	GCCCTCGATGGTGAAGTAGT	1.0	0.5239	0.6487	0.5256	0.4977	0.5296	0.5077	0.2738	0.3295	0.0558	Npr2
chr4	43632827	43632847	-	CCCGTTGGCTCTGATGAAGT	0.7286	0.5743	0.7303	0.6812	0.5025	0.595	0.486	0.4144	0.2147	0.1314	Npr2
chr4	43633522	43633542	-	GGCCGCAGATATACACAACT	0.4434	0.5985	0.6345	0.4841	0.4764	0.6365	0.6281	-0.1504	0.194	0.2204	Npr2
chr4	43633543	43633563	-	TCTCATGCAGCATTTCCAGG	0.2586	0.7419	0.7858	0.3695	0.4119	0.652	0.5861	0.5995	0.0619	0.8518	Npr2
chr4	43633544	43633564	-	ATCTCATGCAGCATTTCCAG	0.2686	0.644	0.7159	0.474	0.523	0.7062	0.5009	0.1423	-0.2108	0.282	Npr2
chr4	43633545	43633565	-	GATCTCATGCAGCATTTCCA	0.2114	0.6086	0.7633	0.2613	0.4367	0.6834	0.5848	0.4803	0.6499	0.5773	Npr2
chr4	43633654	43633674	-	GCCGGCCTGTTGCACGGGTG	1.0	0.4643	0.7984	0.7463	0.6217	0.5613	0.377	-0.0914	-0.6965	0.0818	Npr2
chr4	43633655	43633675	-	GGCCGGCCTGTTGCACGGGT	1.0	0.3371	0.6518	0.6467	0.6482	0.6672	0.4073	0.0825	-0.1774	0.0359	Npr2
chr4	43633659	43633679	-	CCATGGCCGGCCTGTTGCAC	0.5937	0.4483	0.7255	0.5841	0.4895	0.621	0.5451	0.2089	0.2967	0.0269	Npr2
chr4	43640171	43640191	-	ACTCCTGATACTCAGGATTT	0.3243	0.2788	0.6463	0.4457	0.2359	0.2692	0.3854	-1.0451	-0.1873	0.0094	Npr2
chr4	43640245	43640265	-	AGATCTACTCACCAGGGATG	0.4035	0.5528	0.7159	0.4084	0.5043	0.6496	0.5341	0.4849	0.4561	0.1131	Npr2
chr4	43641269	43641289	-	GGGGGGATTGTCCAAAGGTG	0.3019	0.4799	0.6931	0.7529	0.6154	0.691	0.5556	0.0576	-0.254	0.1367	Npr2
chr4	43641287	43641307	-	GTCCAAGTCAAAGGCACAGG	0.3111	0.594	0.7149	0.5308	0.5636	0.6601	0.5416	0.3417	-0.1737	0.121	Npr2
chr4	43641288	43641308	-	CGTCCAAGTCAAAGGCACAG	0.3636	0.715	0.6451	0.4166	0.4741	0.7248	0.6004	0.5822	0.1127	0.4868	Npr2
chr4	43641289	43641309	-	TCGTCCAAGTCAAAGGCACA	0.3991	0.5931	0.6321	0.3487	0.3296	0.5779	0.5519	-0.1116	-0.358	0.1798	Npr2
chr4	43641312	43641332	-	ACCCACTTTTATCACAGGAT	0.2999	0.5483	0.639	0.3723	0.373	0.5764	0.3421	-0.6707	-0.4409	0.0749	Npr2
chr4	43641578	43641598	-	GAAGGTGACTCCCGTGCCCA	0.7299	0.5629	0.6877	0.6461	0.5968	0.6542	0.5928	0.5617	0.1965	0.0996	Npr2
chr4	43643331	43643351	-	CCGTAACTGGATCCCCGCTG	0.6345	0.6478	0.7858	0.7496	0.5858	0.6648	0.5215	0.7795	0.3343	0.1252	Npr2
chr4	43643332	43643352	-	GCCGTAACTGGATCCCCGCT	1.0	0.4375	0.6673	0.5673	0.6087	0.5621	0.3833	0.1757	0.1171	0.2282	Npr2
chr4	43643368	43643388	-	AAAGATCTGGTATTTCCCAT	0.3551	0.64	0.7019	0.7351	0.4589	0.5707	0.4637	-0.1526	0.1742	0.4739	Npr2
chr4	43643657	43643677	-	GAGTTCAAACAGAACTTGCC	0.2512	0.5347	0.672	0.2765	0.2711	0.5831	0.4179	-0.1179	-0.0004	0.1896	Npr2
chr4	43644142	43644162	-	TCGGTGACAATGCAGATGTT	0.613	0.5491	0.7239	0.6446	0.4809	0.5893	0.6175	0.4305	0.8182	0.076	Npr2
chr4	43646691	43646711	-	AGCAGTCTCACTGGCATAGA	0.3418	0.4921	0.6594	0.6758	0.5168	0.5529	0.4397	-0.0232	0.3149	0.264	Npr2
chr4	43652442	43652462	-	TTCTTCCGACACGGACACCA	0.6092	0.6352	0.592	0.441	0.4448	0.6574	0.716	0.7335	0.3896	0.4884	Spag8
chr4	43652751	43652771	-	CTCCAGAACCTGGAGCACTC	0.2564	0.5881	0.7869	0.2947	0.4298	0.4646	0.4065	-0.3813	-0.0599	0.046	Spag8
chr4	43652932	43652952	-	GGTCCTGCTGACCCTGGACA	0.2635	0.5721	0.6888	0.4806	0.6387	0.668	0.6116	0.921	0.5719	0.6794	Spag8
chr4	43653070	43653090	-	CAGAGCTCTGAGCCTAGCCA	0.2858	0.5504	0.7775	0.6013	0.5918	0.6558	0.5802	0.7001	0.6397	0.715	Spag8
chr4	43653272	43653292	-	CTCTTCTGACAGTCTTTACG	0.3326	0.6184	0.8188	0.3596	0.4069	0.6056	0.6065	0.3044	0.1048	0.4944	Spag8
chr4	43653273	43653293	-	CCTCTTCTGACAGTCTTTAC	0.4192	0.3138	0.7161	0.3113	0.1728	0.2919	0.0578	-1.3102	-0.4332	0.0669	Spag8
chr4	43655019	43655039	-	GAAACGCAGGGGTGTCCGAC	1.0	0.4912	0.6257	0.7062	0.4784	0.6252	0.4129	-0.2148	0.0247	0.0586	Hint2
chr4	43655030	43655050	-	TCAGGTCCGAGGAAACGCAG	0.3324	0.7261	0.7655	0.768	0.6562	0.7362	0.6502	1.2916	0.668	0.8467	Hint2
chr4	43655031	43655051	-	CTCAGGTCCGAGGAAACGCA	0.591	0.6358	0.6706	0.5872	0.568	0.6901	0.6281	0.4074	0.1691	0.7246	Hint2
chr4	43656367	43656387	-	TGGCTGCCGCGGGGGCCCGG	0.3531	0.3253	0.8424	0.8637	0.7651	0.6078	0.4564	0.0612	-0.3304	0.2161	Hint2
chr4	43656375	43656395	-	CAGAACCCTGGCTGCCGCGG	0.3103	0.4645	0.7432	0.8568	0.6992	0.7064	0.5197	0.7437	0.1684	0.0799	Hint2
chr4	43656376	43656396	-	GCAGAACCCTGGCTGCCGCG	0.3195	0.4978	0.7984	0.5122	0.5927	0.6847	0.6275	1.0932	0.2887	0.8417	Hint2
chr4	43665495	43665515	-	GGTGAACAATCTTTTCCAGT	0.5702	0.5874	0.6877	0.2685	0.1664	0.4219	0.2885	-0.899	-0.844	0.6325	Fam221b
chr4	43665570	43665590	-	CCCAGTGGTCCCTGCTAAGC	0.2947	0.4422	0.6736	0.6957	0.3344	0.3119	0.3271	-0.4964	-0.0572	0.0378	Fam221b
chr4	43665856	43665876	-	AGGACGAATCTACAAAGGAG	0.3398	0.649	0.5949	0.5132	0.5439	0.7151	0.5975	0.6697	0.3582	0.3145	Fam221b
chr4	43665857	43665877	-	GAGGACGAATCTACAAAGGA	0.272	0.5823	0.5857	0.4143	0.5673	0.7064	0.6434	0.3044	-0.102	0.2043	Fam221b
chr4	43666345	43666365	-	CTGTAAAGTCCAGTTCTTCT	0.3415	0.2998	0.7019	0.2752	0.0176	0.31	0.1819	-1.15	-0.4163	0.0702	Fam221b
chr4	43666400	43666420	-	CCCGACACCAAGGGCGCTGA	0.8525	0.5221	0.7066	0.4924	0.5746	0.6215	0.5025	-0.1869	-0.4299	0.0487	Fam221b
chr4	43666409	43666429	-	TCCCTGAATCCCGACACCAA	0.7692	0.624	0.7538	0.5825	0.5548	0.6584	0.6326	0.8699	0.5947	0.2707	Fam221b
chr4	43669663	43669683	-	GCGGAGATAGCGGCCAGGCT	0.3308	0.4054	0.7523	0.598	0.628	0.5915	0.268	-0.1739	-0.3227	0.0233	Tmem8b
chr4	43669740	43669760	-	CTTAAGCAAACGCGGGGAAT	0.7143	0.3072	0.716	0.4635	0.3194	0.4739	0.2445	-0.5446	-0.2609	0.0414	Tmem8b
chr4	43669746	43669766	-	CAGGGGCTTAAGCAAACGCG	0.868	0.6524	0.7261	0.735	0.6068	0.7102	0.6637	1.2403	0.4542	0.5067	Tmem8b
chr4	43669747	43669767	-	CCAGGGGCTTAAGCAAACGC	0.5512	0.5683	0.6864	0.467	0.5368	0.6853	0.6232	0.5568	0.206	0.2706	Tmem8b
chr4	43669829	43669849	-	GAGCACCGGGGCTCAAACAA	0.2764	0.5255	0.6912	0.7843	0.6351	0.7018	0.7355	0.8204	0.6624	0.474	Tmem8b
chr4	43669841	43669861	-	TGGCGCTGAACTGAGCACCG	0.4975	0.7363	0.7999	0.7206	0.6723	0.6798	0.7435	0.9914	0.2558	0.6715	Tmem8b
chr4	43669842	43669862	-	GTGGCGCTGAACTGAGCACC	0.7175	0.4202	0.5457	0.7199	0.6151	0.6818	0.5909	0.2836	0.203	0.0186	Tmem8b
chr4	43669864	43669884	-	GCAAAGACTGGGCTTTTTTT	0.2155	0.1615	0.7869	0.3618	0.1662	0.2895	0.0982	-1.7146	-1.0562	0.1869	Tmem8b
chr4	43669875	43669895	-	TAGAGATGGGGGCAAAGACT	0.237	0.5061	0.6959	0.6263	0.4738	0.6334	0.5914	0.1055	0.5224	0.0734	Tmem8b
chr4	43669887	43669907	-	CTTGGGCAAACATAGAGATG	0.3059	0.6069	0.8093	0.3756	0.5582	0.69	0.6004	0.7759	0.5911	0.1281	Tmem8b
chr4	43669925	43669945	-	GGTAGAGTATGAGAGAGGCG	0.2796	0.673	0.7228	0.4131	0.6196	0.6992	0.5589	1.183	0.3246	0.8865	Tmem8b
chr4	43673937	43673957	-	CGAAAGGGGCTGAGCTTGCG	0.4129	0.5393	0.751	0.6483	0.5969	0.6325	0.6204	0.1019	-0.3791	0.0896	Tmem8b
chr4	43673938	43673958	-	GCGAAAGGGGCTGAGCTTGC	0.6863	0.4026	0.7303	0.5583	0.3436	0.4445	0.2902	-0.72	-0.2859	0.0086	Tmem8b
chr4	43673951	43673971	-	TACTGGCAAAGGAGCGAAAG	0.4981	0.617	0.7856	0.6521	0.6021	0.7017	0.6009	0.7851	0.3722	0.2242	Tmem8b
chr4	43673952	43673972	-	GTACTGGCAAAGGAGCGAAA	0.3739	0.593	0.7869	0.3903	0.3999	0.6602	0.5564	0.3375	0.5531	0.7168	Tmem8b
chr4	43674071	43674091	-	ACACAGTCACGCTTTGGTCT	0.6183	0.556	0.7538	0.4553	0.0804	0.4299	0.4551	-0.1933	-0.1213	0.1678	Tmem8b
chr4	43674433	43674453	-	CTCCAGAGCGGAAATACCTG	0.6034	0.5828	0.8235	0.2538	0.5937	0.6928	0.5705	0.5492	-0.0368	0.0934	Tmem8b
chr4	43674434	43674454	-	GCTCCAGAGCGGAAATACCT	0.9291	0.4857	0.6261	0.3045	0.3949	0.5946	0.614	0.0032	0.2089	0.3456	Tmem8b
chr4	43674461	43674481	-	GTGTGCAGCGGATTGATGAC	0.4478	0.582	0.6815	0.5628	0.5888	0.6888	0.5978	0.4877	0.5675	0.327	Tmem8b
chr4	43680770	43680790	-	GTACAAGGCTGAACGATTAT	0.7953	0.3216	0.7303	0.5123	0.289	0.4075	0.2214	-1.0643	0.081	0.4719	Tmem8b
chr4	43681124	43681144	-	GGACGTAGGCGCAGTGTCAG	1.0	0.5926	0.7574	0.5947	0.6209	0.6937	0.5239	0.7326	0.133	0.0993	Tmem8b
chr4	43681125	43681145	-	GGGACGTAGGCGCAGTGTCA	0.7355	0.5228	0.7312	0.562	0.5983	0.6986	0.4837	0.6116	0.7602	0.0455	Tmem8b
chr4	43681224	43681244	-	ATAGACCCAGTGGCCCCAGG	0.3308	0.6482	0.8613	0.7568	0.6163	0.6535	0.5406	0.5912	0.571	0.3971	Tmem8b
chr4	43681225	43681245	-	CATAGACCCAGTGGCCCCAG	0.248	0.6753	0.7432	0.8717	0.7181	0.6777	0.5424	0.6181	0.4983	0.1943	Tmem8b
chr4	43681226	43681246	-	ACATAGACCCAGTGGCCCCA	0.3994	0.5671	0.716	0.5137	0.3022	0.5663	0.6528	0.8062	0.7717	0.3376	Tmem8b
chr4	43681266	43681286	-	GATGGTCCTGCCAGGACCAC	0.4531	0.5031	0.6877	0.9135	0.5618	0.4613	0.6128	-0.3232	-0.3533	0.1969	Tmem8b
chr4	43681995	43682015	-	GCATGTTCATGGCAGCCCCA	0.269	0.5981	0.7491	0.4994	0.5596	0.6413	0.6187	0.6229	0.6025	0.873	Tmem8b
chr4	43682018	43682038	-	TGGCTGGGTGCCTAGTGACT	0.3111	0.3976	0.768	0.7245	0.6116	0.5694	0.5105	-0.3471	0.0193	0.0237	Tmem8b
chr4	43682033	43682053	-	TGGCTCCGGAGGCAGTGGCT	0.3165	0.5271	0.7429	0.7211	0.6026	0.5991	0.3147	0.0152	0.0336	0.0313	Tmem8b
chr4	43682208	43682228	-	GCCTCAGGGCAAATACAGCT	0.6548	0.573	0.5159	0.4448	0.4229	0.5694	0.5474	0.654	0.6451	0.2321	Tmem8b
chr4	43685589	43685609	-	AGGTCCCCGTCTGTGGGAAT	0.6177	0.4312	0.6746	0.642	0.5856	0.5787	0.4571	-0.3826	-0.1098	0.0775	Tmem8b
chr4	43696604	43696624	-	CAGTGCTGAAACTGGCCTGT	0.2881	0.5008	0.6452	0.4518	0.5754	0.5678	0.4793	0.0011	0.1012	0.075	Or13e8
chr4	43696760	43696780	-	GCTACCCGGAGCTCGTGAAT	0.6583	0.475	0.6888	0.5244	0.4001	0.4776	0.4013	0.1169	0.7668	0.1134	Or13e8
chr4	43697034	43697054	-	CTAGGGAACTCCTTCCTTGT	0.3703	0.3717	0.7538	0.4812	0.5377	0.4834	0.3136	-0.4724	-0.0391	0.1389	Or13e8
chr4	43697051	43697071	-	TCTACTGTATGACTCTGCTA	0.4296	0.6133	0.6321	0.3981	0.5025	0.6982	0.7114	0.9781	1.0341	0.4138	Or13e8
chr4	43705964	43705984	-	AGCGATGCCTTCCTGCTGGT	0.2628	0.4449	0.6815	0.4054	0.5084	0.6179	0.615	0.2186	0.129	0.0584	Or13j1
chr4	43706282	43706302	-	CGGAAGACCATCTCCTTTAC	0.3523	0.3502	0.7396	0.504	0.2559	0.3522	0.1424	-1.3955	-0.1986	0.1126	Or13j1
chr4	43727546	43727566	-	GGTGATGGTGAACAAGTCTT	0.3253	0.5648	0.6345	0.6634	0.5612	0.5938	0.6168	0.4667	0.7301	0.4955	Hrct1
chr4	43731068	43731088	-	TACGTCTGGAGCTGCGCTCT	0.9601	0.4634	0.6736	0.5224	0.5112	0.4354	0.4301	0.0968	0.2946	0.001	Spaar
chr4	43770384	43770404	-	GGCTAATGCAATGTTTTTGG	0.6197	0.5613	0.7574	0.3646	0.3913	0.6	0.491	-0.8457	-0.8778	0.2689	Or13c7d
chr4	43770385	43770405	-	TGGCTAATGCAATGTTTTTG	0.4987	0.4672	0.7007	0.4423	0.3294	0.3792	0.154	-1.4387	-1.2872	0.0217	Or13c7d
chr4	43836361	43836381	-	GGTGATCCTGCTGGGCAACG	0.3608	0.6344	0.7432	0.6622	0.7083	0.7217	0.7164	0.8601	0.0979	0.509	Or13c7c
chr4	43836362	43836382	-	TGGTGATCCTGCTGGGCAAC	0.3716	0.2803	0.6594	0.5433	0.4353	0.5022	0.2807	-0.8262	-0.7285	0.0134	Or13c7c
chr4	43912099	43912119	-	GTTTCTCATTGGATAAGACT	0.2484	0.5176	0.5835	0.4649	0.3003	0.636	0.5025	0.0576	0.2204	0.2699	Reck
chr4	43912121	43912141	-	CCTTTTACTTACTATCAGTT	0.4093	0.4088	0.6248	0.3252	0.1855	0.4009	0.225	-1.3022	-1.1552	0.242	Reck
chr4	43913904	43913924	-	AGGATCTTGAGGCAAGGGCT	0.2146	0.5353	0.6187	0.5354	0.5267	0.5974	0.3704	-0.3465	-0.2824	0.1582	Reck
chr4	43913990	43914010	-	GCCCCGTCGAGGCCAGTTGA	0.8033	0.5216	0.678	0.537	0.5157	0.5777	0.5091	0.4616	0.475	0.2715	Reck
chr4	43922975	43922995	-	ATGGCACGGCTTGATCTGCA	0.3954	0.5749	0.6258	0.6626	0.5998	0.6961	0.7491	1.1285	0.9826	0.1648	Reck
chr4	43923005	43923025	-	CTTGCAGATAATACTGCCTC	0.3022	0.5122	0.6321	0.5271	0.4078	0.5794	0.3938	-0.1308	-0.1238	0.0555	Reck
chr4	43925152	43925172	-	GCTCTCCAGGTCATCTGCAG	0.2139	0.6659	0.7999	0.5614	0.562	0.6767	0.5465	0.9303	0.5542	0.4714	Reck
chr4	43925180	43925200	-	TACTGAGGTACGTGTCCAGA	1.0	0.6131	0.6924	0.4946	0.5557	0.6519	0.3272	0.5327	0.6175	0.5806	Reck
chr4	43927197	43927217	-	CGTTGGCTGGGCAGGGGTTT	0.3612	0.2264	0.7113	0.6883	0.3249	0.3157	0.263	-1.138	-0.6062	0.0287	Reck
chr4	43927204	43927224	-	CAGAGCTCGTTGGCTGGGCA	0.4024	0.4121	0.7287	0.6501	0.6299	0.5709	0.3556	-0.8742	-1.2018	0.1585	Reck
chr4	43968147	43968167	-	CTGGGCCCGGTACTCGTTGT	0.9461	0.4326	0.7586	0.7436	0.6058	0.6013	0.5441	0.0821	0.1277	0.0169	Glipr2
chr4	43968165	43968185	-	CAGGGGCGGGACACCGTGCT	0.4529	0.5026	0.7476	0.8164	0.5832	0.3654	0.3514	-0.2406	-0.2356	0.009	Glipr2
chr4	43968178	43968198	-	TCTTACAAAGCTTCAGGGGC	0.2145	0.4596	0.5715	0.3071	0.0726	0.4937	0.3508	-0.2955	-0.6749	0.0637	Glipr2
chr4	43968585	43968605	-	GAGAATTCTCGTGCTGGCCA	0.401	0.4987	0.7161	0.4615	0.3857	0.6067	0.3497	0.0438	-0.2916	0.5055	Glipr2
chr4	43983815	43983835	-	TGGCTGGGCTCAGGTAGTTG	0.2008	0.5594	0.781	0.7794	0.6297	0.6673	0.6585	0.4958	0.0854	0.3018	Ccin
chr4	43983830	43983850	-	GGAGCTGGTCCACCGTGGCT	0.3868	0.4366	0.64	0.517	0.6095	0.6264	0.4093	-0.1242	-0.2683	0.1934	Ccin
chr4	43983934	43983954	-	GCAGTGAATCCGAAGGCGTG	0.7343	0.6639	0.7936	0.4928	0.6006	0.6726	0.6057	1.2045	0.7616	0.3564	Ccin
chr4	43983935	43983955	-	TGCAGTGAATCCGAAGGCGT	0.3379	0.5372	0.6345	0.5626	0.5975	0.6638	0.496	0.4044	0.1012	0.0949	Ccin
chr4	43984092	43984112	-	ATGAAGTGCATAGAGCCCTC	0.4514	0.6111	0.7255	0.5854	0.47	0.6378	0.5253	0.4943	0.9626	0.2876	Ccin
chr4	43984121	43984141	-	GGCGACCGAAGATGACGGGT	0.7534	0.6363	0.529	0.6011	0.6448	0.6886	0.6636	0.8772	0.607	0.1303	Ccin
chr4	43984125	43984145	-	AGCAGGCGACCGAAGATGAC	0.5962	0.5648	0.7523	0.526	0.527	0.6367	0.6199	0.4389	0.6047	0.1922	Ccin
chr4	43984339	43984359	-	ACTTTCGATCAAGGTCGCGT	1.0	0.6567	0.6452	0.3875	0.0	0.5356	0.6564	0.5857	0.4993	0.4523	Ccin
chr4	43984423	43984443	-	GATGACCACCGAGTCAAGCA	0.5585	0.6454	0.6957	0.3712	0.4237	0.6544	0.7006	0.9348	0.7382	0.5003	Ccin
chr4	43984462	43984482	-	CCCATCGTTGAACTTACCGT	1.0	0.7116	0.7019	0.4578	0.4621	0.6321	0.5788	0.5077	0.2881	0.3447	Ccin
chr4	43984680	43984700	-	GTGTGGAAGACAAGCCCAAT	0.6573	0.5419	0.6688	0.6929	0.501	0.5504	0.4318	0.1398	0.7724	0.4715	Ccin
chr4	44012821	44012841	-	GGGCCACCGGGCGCACCGGC	0.5753	0.2355	0.5868	0.7204	0.596	0.5281	0.3906	-0.1787	-0.4331	0.1773	Clta
chr4	44012833	44012853	-	TTTCCTAGAGCGGGGCCACC	0.559	0.5175	0.651	0.4374	0.0772	0.288	0.267	-0.3067	0.0331	0.2205	Clta
chr4	44012841	44012861	-	CCACCCCGTTTCCTAGAGCG	0.7619	0.6444	0.6139	0.489	0.6006	0.6417	0.6879	0.8624	0.2029	0.6963	Clta
chr4	44012842	44012862	-	GCCACCCCGTTTCCTAGAGC	0.6	0.3882	0.6746	0.287	0.4317	0.6217	0.4278	-0.2165	-0.2739	0.0606	Clta
chr4	44012883	44012903	-	GCGCCAAGAAGGCCGCGGCC	0.5196	0.4564	0.6589	0.6438	0.3021	0.2858	0.2367	-0.4632	-0.707	0.1415	Clta
chr4	44012969	44012989	-	GCCGTGTGGCTGCGGCCCGG	0.5669	0.518	0.814	0.838	0.7224	0.6403	0.6123	1.0642	0.3772	0.1328	Clta
chr4	44012970	44012990	-	CGCCGTGTGGCTGCGGCCCG	0.5812	0.2608	0.8283	0.7477	0.6385	0.4167	0.3475	-0.3866	-0.9477	0.025	Clta
chr4	44012971	44012991	-	TCGCCGTGTGGCTGCGGCCC	0.5534	0.226	0.6415	0.7417	0.5224	0.3495	0.3736	-0.2828	-0.7138	0.0088	Clta
chr4	44044781	44044801	-	TCTTGGCGGGACAAACCTGA	0.7263	0.6969	0.6864	0.5106	0.4621	0.6256	0.5188	0.7565	0.6088	0.6275	Gne
chr4	44044950	44044970	-	GCTCAAAGATATATGGGGAT	0.3661	0.5543	0.6248	0.5152	0.5334	0.6353	0.3844	0.0805	0.0382	0.2211	Gne
chr4	44044956	44044976	-	ATTGCAGCTCAAAGATATAT	0.4756	0.3814	0.508	0.3299	0.0	0.3335	0.1554	-0.8337	0.2523	0.0768	Gne
chr4	44052799	44052819	-	GGAACACCCGTGATCAACCT	0.8207	0.6517	0.6935	0.4506	0.5374	0.6903	0.649	0.458	0.2795	0.4814	Gne
chr4	44052949	44052969	-	GTTCGAGTGATGCGGAAGAA	0.6627	0.5564	0.6578	0.5291	0.5757	0.6356	0.5469	0.1853	0.1874	0.6931	Gne
chr4	44059974	44059994	-	TTGAAGGAGGCGAGGTCAGC	0.4186	0.507	0.7302	0.4711	0.2099	0.4235	0.3494	0.0289	0.3013	0.0483	Gne
chr4	44060159	44060179	-	GCTCCACACGATTGTTAGAG	0.9095	0.5864	0.6105	0.3657	0.4068	0.6145	0.538	0.1033	-0.0992	0.5374	Gne
chr4	44060160	44060180	-	GGCTCCACACGATTGTTAGA	0.3173	0.5301	0.6463	0.2556	0.1972	0.472	0.2031	-0.1928	0.098	0.5896	Gne
chr4	44066756	44066776	-	CCCACCTGATTGACGACTAT	0.8762	0.4663	0.6793	0.3799	0.363	0.4392	0.2105	-1.0401	-0.6209	0.2148	Gne
chr4	44066887	44066907	-	CGGGAACAACCGAAAGCTCC	0.8223	0.5754	0.6675	0.4047	0.4627	0.6384	0.4694	0.298	0.303	0.0148	Gne
chr4	44143561	44143581	-	TAACTACGGTGGCACCCCAT	0.9247	0.6045	0.7775	0.8754	0.3934	0.342	0.5496	0.5558	0.9797	0.1203	Rnf38
chr4	44149209	44149229	-	TAGGCGTCAGCGAGGAAGAA	0.5395	0.5287	0.6257	0.6526	0.5762	0.6588	0.5729	0.8031	0.897	0.2893	Rnf38
chr4	44152397	44152417	-	CAAATCAACATCACTTCTCA	0.2773	0.556	0.7019	0.1162	0.1746	0.4778	0.1436	-0.8836	-0.8302	0.0148	Rnf38
chr4	44152456	44152476	-	CTCACCACCAATGCGACCAT	0.9311	0.552	0.6604	0.6171	0.4531	0.6066	0.5911	0.1081	0.1513	0.1813	Rnf38
chr4	44158991	44159011	-	TAACAAGGTGATTTGTGAAA	0.2299	0.5122	0.7019	0.4988	0.228	0.4325	0.2201	-0.2591	0.0675	0.4086	Rnf38
chr4	44159042	44159062	-	TTTTTCCCAGATATCTCCCG	0.2373	0.6218	0.7716	0.5013	0.0071	0.4368	0.5137	-0.4516	-0.6492	0.8062	Rnf38
chr4	44159043	44159063	-	CTTTTTCCCAGATATCTCCC	0.2554	0.4496	0.7019	0.2312	0.0162	0.4597	0.4146	-0.7542	-0.7426	0.317	Rnf38
chr4	44167500	44167520	-	TCTTTGTTCCCGCGGCGGCG	0.9832	0.5375	0.751	0.4324	0.0	0.5171	0.4451	0.3217	-0.5973	0.6145	Rnf38
chr4	44167501	44167521	-	CTCTTTGTTCCCGCGGCGGC	0.4282	0.2788	0.6815	0.4576	0.1172	0.3815	0.091	-1.0524	-1.5186	0.0135	Rnf38
chr4	44167568	44167588	-	GGTACTGGCCGCGGGAGGTT	0.8698	0.3623	0.5833	0.6242	0.6304	0.6332	0.4793	-0.2376	0.0106	0.0545	Rnf38
chr4	44167576	44167596	-	GCGAGGGCGGTACTGGCCGC	0.4859	0.3894	0.768	0.8429	0.6372	0.5675	0.5879	0.8117	0.4472	0.074	Rnf38
chr4	44167592	44167612	-	GGCCGTTGGCTCCCGCGCGA	0.9327	0.4707	0.7586	0.5243	0.5345	0.6367	0.4306	0.237	-0.0491	0.0571	Rnf38
chr4	44167647	44167667	-	GCGGTGGGAGCAGCCCCGCA	0.6378	0.4878	0.7334	0.9393	0.6473	0.3333	0.4288	0.2179	0.1039	0.308	Rnf38
chr4	44167707	44167727	-	TGGCGAGCTGGCCGCCGGCG	0.4982	0.4012	0.7228	1.0036	0.6926	0.5422	0.3568	-0.0986	-0.8871	0.1881	Rnf38
chr4	44167708	44167728	-	CTGGCGAGCTGGCCGCCGGC	0.5217	0.2367	0.7108	0.5404	0.4535	0.3846	0.3936	-0.2921	-0.5016	0.0783	Rnf38
chr4	44167740	44167760	-	TCCGAGGGCAAGGACGATCG	0.5738	0.6531	0.8707	0.7076	0.6213	0.6983	0.7542	1.2137	0.2752	0.1156	Rnf38
chr4	44167741	44167761	-	TTCCGAGGGCAAGGACGATC	0.8619	0.4635	0.6061	0.5326	0.4333	0.4372	0.2537	-0.386	0.1941	0.0043	Rnf38
chr4	44167755	44167775	-	AGTCGGAACCCGGGTTCCGA	0.9355	0.5879	0.7585	0.5107	0.5586	0.635	0.5175	-0.2607	-0.32	0.3354	Rnf38
chr4	44233538	44233558	-	AGAGCGCCCGGAGCAGGTAC	0.4367	0.4508	0.6591	0.6262	0.5949	0.6666	0.5314	0.3924	0.5115	0.069	Rnf38
chr4	44233577	44233597	-	CCTCTTCGGAGCGGGGCGCA	0.6321	0.517	0.639	0.7282	0.5132	0.4719	0.3347	-0.3761	-0.7127	0.0486	Rnf38
chr4	44233584	44233604	-	CCACGGGCCTCTTCGGAGCG	0.6939	0.4924	0.8031	0.465	0.5422	0.5563	0.5456	0.1898	-0.6805	0.2299	Rnf38
chr4	44233585	44233605	-	GCCACGGGCCTCTTCGGAGC	1.0	0.3406	0.6982	0.4905	0.4377	0.5936	0.4132	0.0935	-0.2741	0.0402	Rnf38
chr4	44233600	44233620	-	GCCTTAGCCCTCCGGGCCAC	0.4647	0.3596	0.6736	0.6109	0.4259	0.4764	0.4442	0.0128	-0.2738	0.0324	Rnf38
chr4	44233607	44233627	-	GCCGGCCGCCTTAGCCCTCC	0.7571	0.4065	0.6877	0.5418	0.5451	0.4196	0.3291	-0.6209	-0.2979	0.0253	Rnf38
chr4	44233690	44233710	-	GGCCGGGGCCCGCCGAGCTC	0.3115	0.374	0.8577	0.5728	0.4581	0.4301	0.3232	-0.2794	-0.1977	0.0525	Rnf38
chr4	44307001	44307021	-	TCGATCTCAGTTTTGACTCG	0.9779	0.5989	0.7574	0.4469	0.344	0.5216	0.5453	-0.9382	-1.2305	0.3287	Melk
chr4	44307002	44307022	-	ATCGATCTCAGTTTTGACTC	0.4676	0.4815	0.7019	0.3562	0.2958	0.493	0.2628	-1.5582	-1.5646	0.0556	Melk
chr4	44308945	44308965	-	CTCTTCCGACAGGCGATCCT	0.9284	0.4054	0.7775	0.4366	0.3909	0.4875	0.4692	-0.483	-0.2912	0.1077	Melk
chr4	44308972	44308992	-	TATCTGACGGAAGACGACCC	0.7892	0.6696	0.7538	0.5304	0.5971	0.7358	0.6336	1.2242	0.8936	0.4147	Melk
chr4	44309032	44309052	-	TACTGGTTTGAGGTCCCTGT	0.2107	0.5317	0.7727	0.504	0.5932	0.6639	0.5682	0.3229	0.3557	0.3678	Melk
chr4	44324235	44324255	-	TGGAGAAGCAGAATGCTACT	0.2911	0.5498	0.7019	0.4886	0.2895	0.4845	0.6121	-0.2018	0.4023	0.335	Melk
chr4	44325688	44325708	-	CTGTAATCTTGCATGACCCA	0.4783	0.6731	0.6877	0.5922	0.4625	0.6479	0.5791	0.5119	0.3155	0.6336	Melk
chr4	44325715	44325735	-	GTCTTGCTTTGCCACTCCAC	0.281	0.5262	0.7396	0.6283	0.4325	0.5699	0.4938	-0.0776	-0.0883	0.07	Melk
chr4	44340621	44340641	-	GGTGATCGTACTGCCACTGA	0.535	0.6675	0.7303	0.5461	0.6596	0.6846	0.6546	1.0101	0.8891	0.3697	Melk
chr4	44340680	44340700	-	TAGACGAGCCGGCTTCCCCC	0.4993	0.4609	0.7454	0.4999	0.599	0.7489	0.7149	1.1755	1.2468	0.4248	Melk
chr4	44345011	44345031	-	CTACCCACCTGTGGCGTCTT	0.8815	0.3809	0.6179	0.5929	0.4266	0.3387	0.2694	-0.969	-0.5039	0.0532	Melk
chr4	44645653	44645673	-	TTCCTCCGGAAGCAGATGCG	0.5376	0.6044	0.7984	0.5025	0.5731	0.6534	0.7264	1.1161	0.4077	0.1731	Pax5
chr4	44645678	44645698	-	TGGCCACTCACTTCCGGGCC	0.4281	0.456	0.6117	0.5822	0.4761	0.3338	0.1296	-1.0248	-1.3617	0.0273	Pax5
chr4	44645683	44645703	-	CCGAATGGCCACTCACTTCC	0.4084	0.4447	0.6487	0.4725	0.2114	0.3826	0.1622	-0.6737	-0.0424	0.0269	Pax5
chr4	44679448	44679468	-	CGACACCAACAAACGCAAGA	0.4556	0.6704	0.7161	0.3473	0.0539	0.506	0.5419	0.1915	0.0025	0.7259	Pax5
chr4	44679489	44679509	-	TACTCCATCAGTGGCATCCT	0.3145	0.4565	0.5896	0.5342	0.4199	0.4872	0.5592	-0.2396	0.1186	0.1208	Pax5
chr4	44679519	44679539	-	TCGGTGAGCACCGACTCCGC	0.873	0.5435	0.768	0.5988	0.5325	0.593	0.5595	0.2445	0.212	0.0854	Pax5
chr4	44692003	44692023	-	GACAGGAAGCATCAAGCCGG	0.2796	0.6653	0.7277	0.8091	0.5198	0.7142	0.6547	1.4759	0.6343	0.3821	Pax5
chr4	44697660	44697680	-	AGGAGTGAATCAGCTTGGGG	0.2318	0.6391	0.737	0.7508	0.5806	0.6619	0.5442	0.5734	0.3909	0.2689	Pax5
chr4	44697664	44697684	-	ATGGAGGAGTGAATCAGCTT	0.6463	0.4556	0.7396	0.6416	0.5174	0.654	0.6315	0.0515	0.1698	0.0257	Pax5
chr4	44895031	44895051	-	TCTCACGTACTTGTGGTAAG	0.6513	0.6067	0.7858	0.6393	0.5251	0.5808	0.6864	0.7097	0.5107	0.532	Zcchc7
chr4	44895032	44895052	-	ATCTCACGTACTTGTGGTAA	0.4462	0.4795	0.5754	0.3727	0.478	0.5741	0.303	-0.6638	-0.529	0.0394	Zcchc7
chr4	44926008	44926028	-	TAACGCTGATTGTCCAGAAG	0.7486	0.5786	0.833	0.4931	0.4741	0.6118	0.445	0.5686	0.2517	0.1438	Zcchc7
chr4	44926009	44926029	-	CTAACGCTGATTGTCCAGAA	0.6498	0.635	0.621	0.6324	0.5315	0.6685	0.4926	0.1714	0.2617	0.5292	Zcchc7
chr4	44981492	44981512	-	CCCTGCCCTCGGCAGGCAAC	0.2271	0.3012	0.7917	0.4669	0.2279	0.2907	0.3539	-0.913	-0.6765	0.0286	Grhpr
chr4	44981524	44981544	-	GGGCGCTTACTCTGCGGCCT	0.7875	0.3888	0.6594	0.5535	0.2704	0.2297	0.3342	-1.4999	-1.8344	0.072	Grhpr
chr4	44985302	44985322	-	GGAGCTCCAGCCGCCGCTGT	0.6386	0.4289	0.703	0.5045	0.6573	0.6638	0.5239	0.2771	0.1426	0.0403	Grhpr
chr4	44985330	44985350	-	CGTAGCCGCACATCCATAAT	1.0	0.3003	0.7444	0.4813	0.4122	0.384	0.1582	-0.9225	0.0424	0.1552	Grhpr
chr4	44994075	44994095	-	ACCAGTGACTGTAGGCTCGA	0.3986	0.6256	0.6452	0.506	0.5554	0.6478	0.5867	0.7856	0.68	0.298	Zbtb5
chr4	44994229	44994249	-	GTCCAGCACCGACAGGGTCG	0.8017	0.5491	0.8377	0.4735	0.5656	0.6426	0.6672	0.5396	-0.0755	0.1329	Zbtb5
chr4	44994230	44994250	-	AGTCCAGCACCGACAGGGTC	0.4889	0.4118	0.5914	0.5307	0.5271	0.6372	0.4489	-0.2035	-0.1197	0.0419	Zbtb5
chr4	44994235	44994255	-	TCCCCAGTCCAGCACCGACA	0.4391	0.6529	0.7077	0.5086	0.4855	0.6584	0.7067	1.0405	1.0222	0.5457	Zbtb5
chr4	44994345	44994365	-	GACGTGACCTCCCAAGCAGA	0.3697	0.6248	0.6864	0.5243	0.3837	0.6656	0.6625	1.1835	0.8858	0.6024	Zbtb5
chr4	44994439	44994459	-	AAATCCTGAGGTTGGCCTCG	0.6013	0.6498	0.6592	0.2985	0.4423	0.5308	0.5735	0.2405	-0.3401	0.141	Zbtb5
chr4	44994641	44994661	-	TGGATAATCCTAAACCCGAT	0.7542	0.6151	0.6248	0.5997	0.4087	0.545	0.3487	-0.1217	0.185	0.7717	Zbtb5
chr4	44994697	44994717	-	GCCTGCGGGAGTTCATTCCC	0.3161	0.5428	0.6628	0.499	0.5783	0.556	0.4182	-0.1379	0.1062	0.0393	Zbtb5
chr4	44994711	44994731	-	ACTCCAGAGAGCGGGCCTGC	0.5216	0.5259	0.6179	0.5037	0.4456	0.541	0.4638	0.0187	0.1669	0.0488	Zbtb5
chr4	44994719	44994739	-	CAGATGTTACTCCAGAGAGC	0.2215	0.5794	0.7255	0.28	0.3784	0.6268	0.4471	0.4531	0.5983	0.2965	Zbtb5
chr4	44995108	44995128	-	TACCTCCACCCTCATGCTAG	0.4214	0.6571	0.8141	0.4041	0.3102	0.5453	0.501	0.2874	-0.0955	0.0685	Zbtb5
chr4	45026812	45026832	-	GTTCATCCGCCTGGAGTTTA	0.7033	0.2964	0.6061	0.5143	0.2519	0.327	0.1203	-1.3312	-0.6879	0.1807	Polr1e
chr4	45027422	45027442	-	TTGGCTGCGTCAGCGTAGCA	0.8789	0.5845	0.64	0.5776	0.3267	0.3867	0.6581	-0.2134	-0.3307	0.2739	Polr1e
chr4	45028011	45028031	-	AAGAGCATCATACTCGGCCG	0.979	0.605	0.7716	0.6452	0.5714	0.6505	0.5378	0.4512	-0.3016	0.7738	Polr1e
chr4	45028012	45028032	-	CAAGAGCATCATACTCGGCC	0.7575	0.4923	0.6909	0.3396	0.2968	0.6071	0.354	0.0497	-0.1523	0.0509	Polr1e
chr4	45028039	45028059	-	CCTTTCTGAAGGCTTCGGAT	0.8972	0.5264	0.7003	0.4713	0.3219	0.5832	0.4485	0.2833	0.5196	0.5105	Polr1e
chr4	45044757	45044777	-	CTCCGACGGCGTGGTTGTGG	0.659	0.5361	0.7716	0.79	0.6609	0.6649	0.621	0.5886	-0.0514	0.0272	Fbxo10
chr4	45044758	45044778	-	ACTCCGACGGCGTGGTTGTG	0.6745	0.5105	0.7096	0.6026	0.5663	0.6073	0.5252	0.3319	-0.0611	0.0241	Fbxo10
chr4	45044759	45044779	-	TACTCCGACGGCGTGGTTGT	0.8277	0.3804	0.6888	0.441	0.4862	0.5046	0.4574	0.0997	-0.0148	0.0124	Fbxo10
chr4	45044843	45044863	-	GTCATCCGTGAGAATCAATG	0.8921	0.7449	0.8188	0.3482	0.5881	0.7046	0.6432	1.1402	0.6796	0.4665	Fbxo10
chr4	45044844	45044864	-	CGTCATCCGTGAGAATCAAT	0.557	0.4398	0.6487	0.3584	0.1799	0.3906	0.1904	-0.8573	-0.3722	0.3616	Fbxo10
chr4	45044898	45044918	-	CTGCACTGGACGTGGCTCTT	0.5511	0.3379	0.7066	0.6833	0.4266	0.3361	0.2544	-0.9646	-0.2165	0.0082	Fbxo10
chr4	45046395	45046415	-	GTGGAAACCACATCTTCAAG	0.2118	0.6665	0.7858	0.4759	0.4643	0.6637	0.5387	0.6016	0.2598	0.4737	Fbxo10
chr4	45046396	45046416	-	AGTGGAAACCACATCTTCAA	0.2139	0.546	0.7161	0.4689	0.3422	0.5641	0.3048	-0.256	0.0828	0.35	Fbxo10
chr4	45051668	45051688	-	GAATGATATTTACCGCTGCC	0.8624	0.5465	0.639	0.3177	0.0979	0.4154	0.5549	-0.3255	-0.492	0.1205	Fbxo10
chr4	45058425	45058445	-	TGCCTCTTCCGGGATGGGAA	0.2644	0.5882	0.7287	0.3582	0.5798	0.631	0.4196	0.0245	-0.3176	0.2765	Fbxo10
chr4	45058435	45058455	-	TATCCGCAAGTGCCTCTTCC	0.479	0.4043	0.7454	0.4302	0.3911	0.4724	0.3068	-0.221	0.3679	0.1235	Fbxo10
chr4	45058464	45058484	-	GCGCTAGCCAGCTCTGTGCA	0.3621	0.5164	0.6957	0.5732	0.4712	0.629	0.6687	0.6778	0.291	0.6014	Fbxo10
chr4	45058578	45058598	-	GTCCTGGGGGGCTCATTTCT	0.3093	0.2115	0.7147	0.5458	0.3302	0.2363	0.0575	-1.3499	-0.4203	0.0075	Fbxo10
chr4	45058590	45058610	-	GGCCCACGCCCTGTCCTGGG	0.3509	0.5836	0.7097	0.7298	0.6556	0.6862	0.6434	0.9237	0.2513	0.1175	Fbxo10
chr4	45058611	45058631	-	AGACTGTCCTACCAGGTGCA	0.4487	0.6836	0.705	0.3949	0.5011	0.6336	0.6589	0.921	0.7569	0.3288	Fbxo10
chr4	45058663	45058683	-	CGGTGGCCTGAGCCCCAGCG	0.2538	0.673	0.8361	0.8541	0.6269	0.4102	0.591	1.0257	0.4278	0.4557	Fbxo10
chr4	45058933	45058953	-	CCCGTCGGCGGATAAGAACT	1.0	0.54	0.6628	0.6012	0.521	0.57	0.5673	0.2227	0.4131	0.2051	Fbxo10
chr4	45061937	45061957	-	TCACCAATCATGTATAAGGT	0.3673	0.6207	0.6163	0.3969	0.4814	0.6333	0.5598	0.3039	0.3018	0.5785	Fbxo10
chr4	45062050	45062070	-	CGGTGGAGATTGTGGGCCAA	0.5304	0.5711	0.7018	0.8537	0.8077	0.6498	0.4672	0.2586	0.0537	0.1303	Fbxo10
chr4	45062057	45062077	-	AAGGTGCCGGTGGAGATTGT	0.3182	0.5319	0.8152	0.6433	0.5782	0.5934	0.5358	0.0043	0.5414	0.108	Fbxo10
chr4	45062091	45062111	-	AGGTGTGTACGAGGAGCAAG	0.2755	0.6514	0.6474	0.7786	0.6923	0.6858	0.6197	0.9031	0.3444	0.5803	Fbxo10
chr4	45062092	45062112	-	CAGGTGTGTACGAGGAGCAA	0.3361	0.6072	0.716	0.6805	0.733	0.6938	0.5715	0.6372	0.5142	0.3222	Fbxo10
chr4	45062188	45062208	-	AGAGACGCACCTTGAGTGTT	0.557	0.4483	0.5432	0.4089	0.4083	0.4784	0.4524	-0.2863	0.2371	0.0521	Fbxo10
chr4	45244599	45244619	-	TTTGGAGAATCTGATCACCA	0.3788	0.7013	0.7161	0.4824	0.4503	0.6573	0.7031	0.4569	0.3043	0.741	Frmpd1
chr4	45256849	45256869	-	CAGTCAAGAAGGATGACTTG	0.3914	0.6995	0.7348	0.4692	0.6031	0.6969	0.6067	0.5318	0.3609	0.2345	Frmpd1
chr4	45256850	45256870	-	TCAGTCAAGAAGGATGACTT	0.2803	0.5843	0.7491	0.4621	0.5317	0.6295	0.6513	-0.0474	-0.0385	0.1241	Frmpd1
chr4	45256884	45256904	-	CACGGGGTTGCTCTTCAGCC	0.4348	0.465	0.7192	0.5533	0.4334	0.3834	0.2056	-0.4553	-0.6863	0.0514	Frmpd1
chr4	45256900	45256920	-	CAGCAAAGTGCACCTTCACG	0.268	0.7027	0.7999	0.6115	0.5843	0.6579	0.6654	0.7965	0.3498	0.7546	Frmpd1
chr4	45261856	45261876	-	AGGTACACCTTGAGCACGTT	0.8825	0.4782	0.6295	0.7448	0.5008	0.5993	0.381	-0.1112	0.3923	0.1463	Frmpd1
chr4	45271202	45271222	-	GATCCGCTCCTGGATGTGCA	0.5596	0.6422	0.6966	0.4593	0.4842	0.6652	0.6864	0.9776	0.6558	0.8014	Frmpd1
chr4	45273195	45273215	-	GACTGCCTTACCTTCTGCCG	0.6184	0.598	0.7858	0.4669	0.5045	0.6742	0.5549	0.5573	-0.1882	0.4913	Frmpd1
chr4	45273196	45273216	-	AGACTGCCTTACCTTCTGCC	0.2965	0.4356	0.705	0.2902	0.3566	0.6157	0.6605	0.469	0.279	0.2672	Frmpd1
chr4	45274339	45274359	-	GTACTTGGCCCCAACCAGGA	0.8533	0.6572	0.6957	0.5512	0.5618	0.6499	0.5943	0.8725	0.8124	0.8098	Frmpd1
chr4	45275332	45275352	-	AGTGGAAGACGGAGTTGGCC	0.4999	0.5289	0.6578	0.468	0.4297	0.5735	0.4661	-0.0814	-0.1073	0.1336	Frmpd1
chr4	45278891	45278911	-	CACCAGGCATCGGTCAGAAA	0.5805	0.3849	0.801	0.5183	0.2664	0.5171	0.2774	-0.3951	-0.2588	0.1383	Frmpd1
chr4	45279110	45279130	-	ATCTAAGTCGTCCTCTTCCA	0.2778	0.5798	0.7161	0.5103	0.5022	0.6311	0.5167	0.1813	0.2285	0.4961	Frmpd1
chr4	45279171	45279191	-	GGCCCTTTGAGAAGCCTGGT	0.329	0.581	0.5266	0.3971	0.5677	0.626	0.4327	-0.0437	0.1123	0.1544	Frmpd1
chr4	45279301	45279321	-	GCCTCCGAAGCAAGGCCCTG	0.551	0.646	0.6592	0.5245	0.5951	0.658	0.4185	0.8414	0.3354	0.1459	Frmpd1
chr4	45279302	45279322	-	GGCCTCCGAAGCAAGGCCCT	0.3906	0.4615	0.7303	0.4045	0.5673	0.4429	0.5243	-0.2498	-0.2513	0.0366	Frmpd1
chr4	45279364	45279384	-	CGGCTGCCCTCATACAGCCT	0.464	0.4436	0.7538	0.4945	0.2895	0.2398	0.495	-0.6511	-0.5903	0.0539	Frmpd1
chr4	45279419	45279439	-	GTCACTCAGGTGGCTGCCTG	0.2677	0.5235	0.7773	0.634	0.6313	0.6543	0.5266	0.7463	0.0226	0.0643	Frmpd1
chr4	45279560	45279580	-	GCCACCCTCAAAGGCCAGCG	0.3892	0.5958	0.6105	0.4874	0.5129	0.5725	0.6732	0.4547	-0.3846	0.3798	Frmpd1
chr4	45283550	45283570	-	GCACTAGGATCGGCAGCTCT	0.5011	0.5079	0.6959	0.4377	0.4757	0.5392	0.402	-0.0146	0.3956	0.0827	Frmpd1
chr4	45283738	45283758	-	GGGAGGCGGATGCCTCTAGG	0.4831	0.6436	0.8849	0.8162	0.7634	0.6127	0.6989	0.8197	0.8073	0.2403	Frmpd1
chr4	45283739	45283759	-	TGGGAGGCGGATGCCTCTAG	0.3397	0.4597	0.8518	0.7769	0.7211	0.5517	0.5126	0.0497	0.1548	0.0825	Frmpd1
chr4	45283740	45283760	-	TTGGGAGGCGGATGCCTCTA	0.7116	0.3283	0.6877	0.8455	0.6039	0.26	0.246	-0.7277	-0.3333	0.0329	Frmpd1
chr4	45283758	45283778	-	CACATCATCCGTGTTCTCTT	0.2868	0.3921	0.7161	0.3482	0.225	0.3213	0.332	-0.889	-0.1299	0.1357	Frmpd1
chr4	45284104	45284124	-	CCTGTGGGCTGGAAGAACCT	0.2731	0.5521	0.801	0.5881	0.5949	0.6539	0.7268	0.6358	0.7736	0.5785	Frmpd1
chr4	45284119	45284139	-	GCCTGACTTGAGCAGCCTGT	0.3648	0.5824	0.7491	0.5494	0.5421	0.6281	0.5397	0.4456	0.518	0.5761	Frmpd1
chr4	45300602	45300622	-	TCCACACGGCACTGTTTGCA	0.3501	0.5512	0.555	0.3976	0.4491	0.5595	0.5864	0.2692	0.2112	0.0795	Trmt10b
chr4	45301342	45301362	-	AACCACGCTCACCGTTACCG	1.0	0.6856	0.7574	0.31	0.5707	0.7155	0.6856	1.0938	0.3118	0.5632	Trmt10b
chr4	45301343	45301363	-	CAACCACGCTCACCGTTACC	0.7702	0.4299	0.6888	0.3094	0.2834	0.4063	0.3426	-0.2302	0.0714	0.0736	Trmt10b
chr4	45305809	45305829	-	CCAGTAAGGCAGATCCAAAA	0.2761	0.4844	0.7491	0.5146	0.2682	0.5181	0.2799	-0.1696	0.1531	0.2001	Trmt10b
chr4	45305847	45305867	-	TCAGACACTCCTCATAGAGG	0.3778	0.662	0.7999	0.5772	0.464	0.6641	0.6896	1.2298	0.767	0.6629	Trmt10b
chr4	45305848	45305868	-	CTCAGACACTCCTCATAGAG	0.572	0.5718	0.6695	0.4111	0.6088	0.6477	0.5141	0.1318	-0.0699	0.143	Trmt10b
chr4	45319683	45319703	-	TTAGTATGTACCTGTGAAAG	0.221	0.6543	0.7149	0.5535	0.5325	0.6533	0.5033	0.6141	0.2633	0.2391	Exosc3
chr4	45320272	45320292	-	GGTGGACTCGCAGCAGAAGC	0.2829	0.5325	0.677	0.5846	0.4653	0.653	0.5724	0.5198	0.3659	0.3117	Exosc3
chr4	45320293	45320313	-	AGGCGGCGGCGGCGTTTACT	0.8987	0.3673	0.7869	0.6979	0.4251	0.2758	0.1623	-0.8142	0.1739	0.0231	Exosc3
chr4	45320368	45320388	-	CCCAGGTTTGCGACGCTGCG	0.5765	0.5869	0.8077	0.4421	0.5332	0.6306	0.5762	0.3018	-0.5682	0.1954	Exosc3
chr4	45320369	45320389	-	GCCCAGGTTTGCGACGCTGC	0.9569	0.4103	0.7538	0.4257	0.4865	0.5997	0.4534	-0.188	-0.4993	0.0069	Exosc3
chr4	45320421	45320441	-	CAGCCGTTACGCCTGAATGC	0.7262	0.5672	0.6982	0.3262	0.4629	0.6485	0.6576	0.4111	0.4707	0.1863	Exosc3
chr4	45320446	45320466	-	AGACGGCCTTGGCGGCGCCG	0.6726	0.6223	0.8282	0.5042	0.5972	0.6063	0.5702	0.4171	-0.2826	0.6208	Exosc3
chr4	45320447	45320467	-	TAGACGGCCTTGGCGGCGCC	0.7664	0.3951	0.6966	0.64	0.3949	0.5015	0.4193	-0.6747	-1.0585	0.0534	Exosc3
chr4	45320500	45320520	-	GAATCAGGTGGTTCTCCCCG	0.3205	0.6874	0.7301	0.5948	0.6842	0.6765	0.648	0.9649	0.3368	0.7231	Exosc3
chr4	45320501	45320521	-	TGAATCAGGTGGTTCTCCCC	0.3349	0.5301	0.7491	0.5049	0.5809	0.6389	0.6027	0.3598	0.4052	0.0537	Exosc3
chr4	45320539	45320559	-	GGTGGCGGGCTGCCGAGCAC	0.6899	0.4644	0.82	0.7012	0.6658	0.6364	0.5011	0.2717	0.2923	0.0379	Exosc3
chr4	45342266	45342286	-	GCCGGTCGCGGAGCTGGAGA	0.4192	0.5209	0.7728	0.6397	0.5977	0.6475	0.6079	0.7701	0.3743	0.1398	Dcaf10
chr4	45342320	45342340	-	GGGCTCCCGGCGACCGGCGG	0.607	0.3259	0.8755	0.9592	0.6644	0.645	0.2593	-0.1188	-0.7374	0.0976	Dcaf10
chr4	45342321	45342341	-	AGGGCTCCCGGCGACCGGCG	0.8779	0.3294	0.7239	0.7977	0.6627	0.6627	0.3434	0.0996	-0.4281	0.127	Dcaf10
chr4	45342322	45342342	-	GAGGGCTCCCGGCGACCGGC	0.6818	0.3426	0.6187	0.5326	0.5951	0.6445	0.3639	-0.2654	-0.4474	0.0768	Dcaf10
chr4	45342358	45342378	-	GCTCGGCTGGGGACACCGCG	0.808	0.4846	0.7687	0.6668	0.6373	0.6606	0.5111	0.7331	-0.0427	0.9022	Dcaf10
chr4	45342359	45342379	-	CGCTCGGCTGGGGACACCGC	0.6199	0.3011	0.7454	0.6015	0.6163	0.6179	0.4221	0.0931	-0.1059	0.0219	Dcaf10
chr4	45342369	45342389	-	CTCTCCGGCGCGCTCGGCTG	0.7284	0.3921	0.8057	0.6871	0.6126	0.6447	0.4733	0.3282	-0.335	0.0232	Dcaf10
chr4	45342370	45342390	-	ACTCTCCGGCGCGCTCGGCT	0.7284	0.3649	0.7382	0.4644	0.2991	0.544	0.2757	-0.3109	-0.3879	0.0199	Dcaf10
chr4	45342401	45342421	-	GCGGACAACTCCAGAGCTCC	0.3452	0.5066	0.5778	0.4662	0.5555	0.6641	0.499	0.5096	0.5804	0.0171	Dcaf10
chr4	45342458	45342478	-	CGTCTGCGCGGCGAGGAGGA	0.6004	0.6016	0.7476	0.5845	0.5947	0.6482	0.5287	0.4654	0.1267	0.178	Dcaf10
chr4	45342607	45342627	-	TGCGGAAATTGTCCCGAGCC	1.0	0.5618	0.6673	0.5694	0.3962	0.2838	0.1839	-0.8588	-1.1538	0.0419	Dcaf10
chr4	45342684	45342704	-	GAAGACAGCACCGTGGGTGC	0.2805	0.4842	0.7444	0.4795	0.5415	0.6026	0.5581	0.1602	-0.1111	0.0282	Dcaf10
chr4	45342690	45342710	-	GAGGTTGAAGACAGCACCGT	0.3892	0.6804	0.6452	0.7261	0.6903	0.6985	0.6339	0.8281	0.6717	0.2306	Dcaf10
chr4	45408352	45408372	-	CCTCTCCGTCCTCCCCGAGT	0.6214	0.5447	0.7586	0.6092	0.3928	0.5202	0.5542	0.6145	0.6657	0.1299	Gm54219
chr4	45408464	45408484	-	TCGGGAGATGCAGGCCCCGG	0.4468	0.582	0.7432	1.0759	0.7497	0.5647	0.5724	0.7294	0.2538	0.105	Gm54219
chr4	45408465	45408485	-	CTCGGGAGATGCAGGCCCCG	0.4264	0.5978	0.7668	0.6119	0.6977	0.6392	0.5015	0.2251	-0.337	0.2789	Gm54219
chr4	45408466	45408486	-	GCTCGGGAGATGCAGGCCCC	0.3407	0.4131	0.801	0.5988	0.6201	0.6163	0.545	0.2682	0.2002	0.0775	Gm54219
chr4	45408500	45408520	-	TGCTGCGGCGCGCTCCGGCA	0.9559	0.443	0.7571	0.7584	0.6077	0.611	0.3485	0.1624	-0.0233	0.0939	Gm54219
chr4	45408531	45408551	-	TGCGGCCCGGCTCCGGCCGA	0.6948	0.3057	0.787	0.68	0.6369	0.3906	0.3703	-0.4019	-0.6905	0.0303	Gm54219
chr4	45408564	45408584	-	CCTGCGCTCTCCACGCGTCC	0.814	0.4827	0.7124	0.5002	0.2779	0.5256	0.364	-0.2023	-0.2929	0.0773	Gm54219
chr4	45408603	45408623	-	GAGGCTTGAAGCAGGGTCGC	0.3997	0.4915	0.5896	0.6361	0.574	0.5802	0.4887	-0.0583	-0.0726	0.0568	Gm54219
chr4	45408625	45408645	-	TAGCTTCGGGCCAGAGAGAA	0.2126	0.5202	0.5574	0.8502	0.5861	0.6173	0.3824	-0.2168	-0.1235	0.0567	Gm54219
chr4	45408638	45408658	-	CGCTGTGCTGCCCTAGCTTC	0.3673	0.3277	0.6628	0.4791	0.4774	0.4385	0.28	-1.0014	-0.7002	0.0107	Gm54219
chr4	45458162	45458182	-	TGATGAGTACGACCAGCCGT	0.5921	0.6734	0.6487	0.5453	0.6207	0.6946	0.6671	1.0933	0.7011	0.6056	Shb
chr4	45458219	45458239	-	CACTGTGAGCCTTCGGCTGC	0.4438	0.3595	0.7303	0.3978	0.2582	0.3804	0.3272	-0.5987	-0.7352	0.0066	Shb
chr4	45529670	45529690	-	AGCGCTGCGGGGGACCCTCC	0.364	0.4245	0.736	0.6675	0.5223	0.4002	0.2869	-0.6164	-0.3964	0.0139	Shb
chr4	45529681	45529701	-	TGGAGAGCGCGAGCGCTGCG	0.3957	0.5894	0.7795	0.5784	0.6856	0.6985	0.6769	0.6216	-0.2212	0.3003	Shb
chr4	45529967	45529987	-	GAGGACCCGTACAACGGGCC	0.9414	0.5563	0.6815	0.5876	0.5762	0.4413	0.3338	-0.9859	-1.368	0.0516	Shb
chr4	45529972	45529992	-	ACTTCGAGGACCCGTACAAC	0.9575	0.4964	0.6415	0.4025	0.3503	0.5867	0.4528	-0.0303	0.6518	0.0723	Shb
chr4	45530063	45530083	-	GCCTGCTTCTCGGCCTCGTC	0.4002	0.4025	0.7287	0.4559	0.4115	0.3718	0.1992	-0.8059	-0.7655	0.0836	Shb
chr4	45530095	45530115	-	CGGCGTCCTCGGCGTCCTGT	0.7837	0.4597	0.735	0.6179	0.7466	0.5191	0.3358	-0.1211	-0.0869	0.2724	Shb
chr4	45530162	45530182	-	TACCGGGAGCAGCGGCGCCG	0.7353	0.5106	0.8282	0.5613	0.5548	0.6691	0.5822	0.4509	-0.3544	0.2154	Shb
chr4	45530163	45530183	-	CTACCGGGAGCAGCGGCGCC	0.5057	0.3112	0.6778	0.6049	0.4015	0.3223	0.3647	-0.6091	-0.8241	0.0469	Shb
chr4	45530178	45530198	-	GCCGCCGAGGCCGGACTACC	0.8399	0.4661	0.5647	0.5252	0.5229	0.4566	0.3075	-0.2799	0.1165	0.0249	Shb
chr4	45718578	45718598	-	AAGGCTCTTGAGAGCACATA	0.3277	0.5286	0.6226	0.7549	0.5716	0.5769	0.4848	-0.075	0.5749	0.2922	Gm829
chr4	45718608	45718628	-	CATTTGAACCTTCCACCTCT	0.459	0.5107	0.658	0.3614	0.144	0.4078	0.2339	-0.7415	-0.5423	0.0815	Gm829
chr4	45802564	45802584	-	GCTTGTTGTAGCAAATCTCT	0.4189	0.4401	0.6203	0.2373	0.1994	0.4404	0.3214	-0.3499	0.0397	0.2626	Aldh1b1
chr4	45802645	45802665	-	CAATGACCTCACCTGTAGTG	0.541	0.5645	0.7512	0.5457	0.5308	0.6447	0.6575	0.8194	0.5678	0.2579	Aldh1b1
chr4	45802646	45802666	-	CCAATGACCTCACCTGTAGT	0.5656	0.5098	0.7538	0.3172	0.1703	0.481	0.5464	0.0965	0.1905	0.2152	Aldh1b1
chr4	45802744	45802764	-	AGGCATCCATCCTGCGCCAT	0.8889	0.4242	0.6594	0.7942	0.5271	0.5146	0.3182	-0.4142	-0.2193	0.0242	Aldh1b1
chr4	45802954	45802974	-	AGAAATGCTCACCATCCATA	0.2026	0.5522	0.7161	0.299	0.2568	0.5393	0.3908	0.0914	0.733	0.7888	Aldh1b1
chr4	45802983	45803003	-	GACACCCACTGGCTCATGTC	0.4127	0.5271	0.6589	0.4499	0.5207	0.5848	0.5682	0.4012	0.7749	0.0689	Aldh1b1
chr4	45803020	45803040	-	TGACCAGTGGGAAGTTCCAA	0.2983	0.6278	0.6037	0.5963	0.5843	0.6803	0.5166	0.4548	0.4259	0.6235	Aldh1b1
chr4	45803032	45803052	-	TCCAGCCCTGCATGACCAGT	0.4991	0.5987	0.592	0.6112	0.4978	0.5752	0.4492	0.3667	0.5666	0.2176	Aldh1b1
chr4	45803061	45803081	-	GTTGCCCGTGGCGAGTGCCG	0.819	0.5983	0.7726	0.5533	0.5286	0.658	0.5836	0.8532	-0.0959	0.6697	Aldh1b1
chr4	45803062	45803082	-	TGTTGCCCGTGGCGAGTGCC	0.7199	0.3291	0.6046	0.5019	0.2717	0.4135	0.2689	-0.9812	-1.2775	0.044	Aldh1b1
chr4	45803139	45803159	-	AAACCCCGCCTCTTTGATGA	0.2732	0.601	0.6888	0.4359	0.2018	0.4633	0.4395	-0.2475	-0.6019	0.2305	Aldh1b1
chr4	45803163	45803183	-	GATGATGTTCACCACTCCTG	0.2323	0.6786	0.7858	0.4858	0.6136	0.6987	0.5968	0.9841	0.5573	0.1777	Aldh1b1
chr4	45803164	45803184	-	TGATGATGTTCACCACTCCT	0.4258	0.5599	0.6345	0.3548	0.5143	0.5767	0.5834	0.0583	0.1635	0.2012	Aldh1b1
chr4	45803198	45803218	-	GCGATGGCAGCTCCCGCCGT	0.5843	0.4281	0.768	0.7944	0.6048	0.6292	0.5162	0.4846	0.1783	0.036	Aldh1b1
chr4	45803341	45803361	-	CGTCTGCCAGCACAATGCTG	0.2887	0.6023	0.7561	0.4312	0.4849	0.6879	0.6067	0.7574	0.3951	0.2898	Aldh1b1
chr4	45803400	45803420	-	CTGGCCCATGTTGAAGAAAA	0.2281	0.4853	0.5788	0.7776	0.379	0.4964	0.3725	-0.4516	-0.3052	0.2201	Aldh1b1
chr4	45803439	45803459	-	GGACTCTTCCACGAATGTCC	0.5588	0.5715	0.6487	0.2373	0.3266	0.6508	0.5262	0.3451	0.3553	0.1314	Aldh1b1
chr4	45826373	45826393	-	ACCTGCACAAGGCTCGCGAT	0.9978	0.4946	0.7145	0.5193	0.5298	0.6269	0.4476	0.1548	0.4602	0.1491	Igfbpl1
chr4	45826508	45826528	-	GGACGGCGCCCGAGGGCACC	0.4799	0.35	0.7727	0.5042	0.5474	0.5544	0.4837	-0.2052	-0.299	0.0533	Igfbpl1
chr4	45826529	45826549	-	TGTGTGCGAGTCGCGCCTCG	1.0	0.6637	0.8518	0.5198	0.6098	0.6701	0.5987	1.0025	0.1744	0.46	Igfbpl1
chr4	45826530	45826550	-	GTGTGTGCGAGTCGCGCCTC	1.0	0.4031	0.6736	0.8147	0.6025	0.5992	0.2938	0.0666	0.0544	0.0111	Igfbpl1
chr4	45826575	45826595	-	GCGAGTTGCGGGGGACCCGT	0.9574	0.5088	0.6392	0.851	0.7451	0.5808	0.4542	0.0677	-0.0663	0.3576	Igfbpl1
chr4	45826584	45826604	-	GCCGAGGGCGCGAGTTGCGG	0.8433	0.4957	0.8282	0.7185	0.6052	0.6828	0.5972	1.1371	0.4395	0.1334	Igfbpl1
chr4	45826585	45826605	-	CGCCGAGGGCGCGAGTTGCG	1.0	0.499	0.7937	0.556	0.6209	0.5911	0.3899	0.2259	-0.5476	0.0419	Igfbpl1
chr4	45826586	45826606	-	GCGCCGAGGGCGCGAGTTGC	0.9297	0.2377	0.6213	0.5955	0.258	0.286	0.213	-1.046	-1.0396	0.0036	Igfbpl1
chr4	45826599	45826619	-	GCGCGCTGCCTGGGCGCCGA	0.6847	0.349	0.735	0.7939	0.643	0.5394	0.4887	0.3497	-0.2546	0.1839	Igfbpl1
chr4	45826608	45826628	-	GGCTGCTGCGCGCGCTGCCT	0.3882	0.3082	0.735	0.4635	0.1941	0.2159	0.1889	-1.5347	-1.5506	0.027	Igfbpl1
chr4	45826725	45826745	-	GGTCTCGGGCTCCGCGACGC	0.7179	0.5042	0.7019	0.6278	0.4486	0.6155	0.575	-0.1683	-0.5134	0.0464	Igfbpl1
chr4	45826739	45826759	-	CATCACTGGCCCGGGGTCTC	0.4649	0.3647	0.7019	0.5177	0.2689	0.2358	0.3017	-0.858	-0.4131	0.0033	Igfbpl1
chr4	45826746	45826766	-	CTCCTGCCATCACTGGCCCG	0.4031	0.6116	0.8235	0.5503	0.5748	0.5915	0.6683	0.5168	-0.2177	0.3615	Igfbpl1
chr4	45826747	45826767	-	GCTCCTGCCATCACTGGCCC	0.286	0.3484	0.6746	0.3068	0.4203	0.5693	0.4701	0.0021	-0.3278	0.2379	Igfbpl1
chr4	45858179	45858199	-	GGAAGACCTCCCGGTCCACT	0.7432	0.5463	0.6877	0.602	0.5036	0.519	0.4648	-0.0131	0.2948	0.4848	Stra6l
chr4	45864978	45864998	-	GCCCACTGAGGAACCGTCAG	0.7505	0.6282	0.7999	0.7148	0.6229	0.6857	0.5982	1.0184	0.3339	0.4335	Stra6l
chr4	45867240	45867260	-	GGAGGACTTACCTGCCCATG	0.4661	0.69	0.7291	0.6684	0.6847	0.6118	0.5663	0.6904	0.196	0.0739	Stra6l
chr4	45867241	45867261	-	GGGAGGACTTACCTGCCCAT	0.3757	0.596	0.7396	0.7272	0.6073	0.5396	0.5982	0.0452	0.193	0.4924	Stra6l
chr4	45869623	45869643	-	GAAGAGCGCTTACTGTGGGC	0.2054	0.4245	0.705	0.325	0.5479	0.6429	0.427	0.3415	0.2207	0.0649	Stra6l
chr4	45870844	45870864	-	AGGGTCCCGACCATCCTGCT	0.7353	0.5571	0.6957	0.676	0.6176	0.5652	0.5595	0.2332	0.3422	0.0842	Stra6l
chr4	45870863	45870883	-	GCAGATGAACGCCAGCAGCA	0.2854	0.5989	0.6815	0.3498	0.4815	0.6802	0.686	0.8813	0.5244	0.6104	Stra6l
chr4	45873733	45873753	-	GGTCCCCGTCTCGTTCATAT	0.8125	0.5279	0.6888	0.3009	0.2501	0.3977	0.2599	-0.3097	0.3892	0.4289	Stra6l
chr4	45877941	45877961	-	GAGATAGGTGACACATGTGA	0.3516	0.7175	0.6345	0.6954	0.5937	0.688	0.6291	1.145	1.0305	0.5392	Stra6l
chr4	45893339	45893359	-	CACCCACTTCCTCTGGCGAG	0.2988	0.6277	0.6813	0.4695	0.5403	0.6222	0.5212	0.4876	-0.0947	0.1274	Ccdc180
chr4	45893340	45893360	-	GCACCCACTTCCTCTGGCGA	0.5705	0.5265	0.6746	0.3421	0.459	0.6501	0.4855	0.5838	0.0018	0.455	Ccdc180
chr4	45893371	45893391	-	TTTTCCGTGACCCAGTCGTT	0.8015	0.4009	0.6258	0.5647	0.0	0.3056	0.2938	-0.7803	-0.6132	0.2463	Ccdc180
chr4	45900165	45900185	-	TTTTTCCCACAGTTCCAACA	0.3932	0.6535	0.7491	0.527	0.0	0.2019	0.5104	-1.1057	-1.1455	0.5174	Ccdc180
chr4	45900249	45900269	-	GTCGGCTCGAGAGACCTCCA	0.6104	0.6325	0.7444	0.671	0.6332	0.7014	0.6147	0.8974	1.0353	0.4128	Ccdc180
chr4	45900453	45900473	-	TCTATCAGCCTATACACATC	0.6945	0.4864	0.7019	0.3829	0.384	0.508	0.3684	0.2549	1.0033	0.2123	Ccdc180
chr4	45902494	45902514	-	GTTGTCAAGCTCCTGCTGTA	0.2073	0.5283	0.6815	0.5627	0.3835	0.5173	0.6398	0.1312	0.3501	0.6127	Ccdc180
chr4	45904550	45904570	-	GGGTTTTGTTATAGTTAGGG	0.4156	0.6136	0.6236	0.5804	0.38	0.5661	0.4776	-0.6402	-0.7495	0.3428	Ccdc180
chr4	45904570	45904590	-	ATCATACCATTCAGTCAACT	0.5376	0.5898	0.631	0.2664	0.1713	0.4087	0.2879	-0.4823	-0.0954	0.1508	Ccdc180
chr4	45904603	45904623	-	CTCACCGAGCTGCTTGTTGA	0.2454	0.4408	0.7077	0.4083	0.4064	0.5107	0.4914	-0.3751	-0.3905	0.2726	Ccdc180
chr4	45911298	45911318	-	GTCGAGAAGCTTATCAAGGA	0.2689	0.5748	0.6767	0.5005	0.5742	0.693	0.5168	0.4444	0.1679	0.3686	Ccdc180
chr4	45912735	45912755	-	AGGTGAAAACATTCGTACCT	0.7568	0.5595	0.6877	0.285	0.2854	0.5223	0.5762	0.1928	0.2436	0.105	Ccdc180
chr4	45912826	45912846	-	AATGAAGAAGTGTCGGCTGA	0.4956	0.6475	0.7491	0.4846	0.3936	0.6092	0.4979	0.4937	0.2467	0.2813	Ccdc180
chr4	45914374	45914394	-	CTGTATGAAGAGTTTCTCGT	0.4545	0.5414	0.7208	0.4746	0.4377	0.6378	0.5015	0.0581	0.1779	0.5333	Ccdc180
chr4	45914517	45914537	-	AGTGCCTCTCCAGCAGTGCT	0.2864	0.4232	0.5584	0.4404	0.4855	0.5862	0.6604	0.5125	0.4986	0.223	Ccdc180
chr4	45914557	45914577	-	ACTCACCCTGTCACTCTGCG	0.3067	0.6618	0.7653	0.3723	0.5394	0.6454	0.6924	0.9436	0.1777	0.7562	Ccdc180
chr4	45914583	45914603	-	TCTTGGGAAGGCCCGTCTCT	0.6032	0.3915	0.7822	0.4113	0.3921	0.4151	0.2502	-0.371	0.0484	0.041	Ccdc180
chr4	45914599	45914619	-	CAGCGTCTCTTCAGCTTCTT	0.2209	0.3692	0.6594	0.7258	0.3434	0.2644	0.0643	-1.7626	-1.1119	0.135	Ccdc180
chr4	45917385	45917405	-	AGAAGCCAGCTCGAAGCCTG	0.3502	0.6265	0.7325	0.7079	0.5863	0.6915	0.5733	1.0776	0.5446	0.1747	Ccdc180
chr4	45921892	45921912	-	GGTGAGACTGACCAGCCTGT	0.4081	0.5762	0.7538	0.4218	0.6402	0.7664	0.5943	0.9288	0.9327	0.5905	Ccdc180
chr4	45921964	45921984	-	GTACTGCCGGAAGCTTCGCA	0.6405	0.6407	0.7334	0.4545	0.5191	0.6938	0.6544	1.1715	0.986	0.8783	Ccdc180
chr4	45923192	45923212	-	CAGCGTCTCAACTTCTTCAG	0.4062	0.6687	0.7858	0.7541	0.6207	0.6694	0.4489	0.1433	-0.0656	0.5206	Ccdc180
chr4	45923193	45923213	-	ACAGCGTCTCAACTTCTTCA	0.4569	0.5175	0.684	0.1818	0.2986	0.5537	0.3775	0.0006	0.4736	0.2968	Ccdc180
chr4	45923240	45923260	-	ACTTTCAACGAACTCAATCC	0.6112	0.4691	0.7019	0.3436	0.2018	0.5777	0.5697	0.5546	0.8113	0.1545	Ccdc180
chr4	45987542	45987562	-	CGGTACTCTCCTTGGAGACG	0.7772	0.5626	0.7149	0.4185	0.5988	0.6729	0.5793	0.5522	-0.1525	0.1429	Tdrd7
chr4	45987543	45987563	-	TCGGTACTCTCCTTGGAGAC	0.6647	0.4937	0.6673	0.6478	0.6207	0.6072	0.3815	-0.1635	-0.4544	0.0666	Tdrd7
chr4	45987586	45987606	-	GGTAGCCCAGCTGCTTGAAG	0.3503	0.6194	0.8283	0.5162	0.5846	0.687	0.5514	0.7016	0.2969	0.1454	Tdrd7
chr4	45987587	45987607	-	GGGTAGCCCAGCTGCTTGAA	0.5146	0.4886	0.6483	0.6055	0.4518	0.5105	0.3485	0.0109	0.4593	0.0443	Tdrd7
chr4	45992256	45992276	-	ACATACCATTGACTTCCGTA	0.6307	0.6461	0.6531	0.4535	0.3236	0.6277	0.6127	0.7752	1.1178	0.8437	Tdrd7
chr4	46005343	46005363	-	ACATGTCCTCAAATGCTTTG	0.2057	0.6037	0.7716	0.4511	0.0775	0.3819	0.4752	-0.424	-0.2586	0.3839	Tdrd7
chr4	46005344	46005364	-	TACATGTCCTCAAATGCTTT	0.3682	0.3574	0.7255	0.1796	0.0099	0.2601	0.1603	-1.3331	-0.8972	0.0527	Tdrd7
chr4	46005450	46005470	-	CGCATAGAGAATTGCCTTCT	0.3209	0.2184	0.6169	0.4758	0.2865	0.2661	0.0593	-1.5593	-0.6194	0.0042	Tdrd7
chr4	46005478	46005498	-	AGATCTTGTCAGTGGGCAAT	0.4494	0.4624	0.6084	0.5657	0.2153	0.4051	0.3801	-0.3526	0.1248	0.077	Tdrd7
chr4	46010785	46010805	-	AGTCAACATAGCACACCTAA	0.7354	0.5495	0.6345	0.3364	0.3172	0.5908	0.2986	-0.0471	0.3477	0.4561	Tdrd7
chr4	46010854	46010874	-	AGGAAAGCGAGCAGAACCGT	0.7601	0.6546	0.5778	0.7168	0.5789	0.7322	0.6384	0.7739	0.5793	0.2413	Tdrd7
chr4	46013090	46013110	-	CCACCGCCTTCACAAGGTCA	0.5256	0.6713	0.6166	0.4723	0.4033	0.6163	0.6296	0.3156	0.0219	0.4431	Tdrd7
chr4	46016940	46016960	-	AGTTTATTCAGACCCTTGCA	0.3776	0.6359	0.6531	0.3083	0.3187	0.6774	0.5786	0.3738	0.6338	0.6483	Tdrd7
chr4	46078376	46078396	-	AAAAGCTCCTCTCTTTTAAA	0.213	0.2798	0.7303	0.2885	0.0	0.2459	0.0322	-1.7382	-1.4477	0.1701	Tmod1
chr4	46078451	46078471	-	CCTCGTTTCTCCCCTGTGTA	0.6142	0.5342	0.6957	0.3928	0.52	0.5278	0.4374	-0.4217	-0.6062	0.2155	Tmod1
chr4	46083624	46083644	-	TGCATCCGAGGCATTTGCTA	0.8335	0.5391	0.7303	0.347	0.4486	0.6074	0.4429	0.2663	0.4632	0.3457	Tmod1
chr4	46090841	46090861	-	TGCATGCCCAGGATAGCTGT	0.288	0.612	0.7052	0.495	0.4821	0.6692	0.5808	0.5271	0.5708	0.0507	Tmod1
chr4	46092235	46092255	-	GATTAACCTCTTCTAGTTCT	0.76	0.3924	0.6203	0.3826	0.1949	0.4061	0.3068	-0.5692	-0.0036	0.0487	Tmod1
chr4	46093917	46093937	-	TATGCCTTGAGGGTGGGTAT	0.3584	0.509	0.7077	0.5949	0.2825	0.408	0.4164	0.083	0.5372	0.2171	Tmod1
chr4	46093923	46093943	-	TCTGCATATGCCTTGAGGGT	0.4459	0.5122	0.5975	0.5934	0.507	0.6199	0.5804	1.0518	0.8955	0.2473	Tmod1
chr4	46093927	46093947	-	GGCTTCTGCATATGCCTTGA	0.2396	0.3687	0.631	0.5581	0.3416	0.4542	0.4052	-0.1227	0.1318	0.1212	Tmod1
chr4	46094006	46094026	-	CAGGACATACAAACGCCACA	0.4392	0.7029	0.7019	0.402	0.2864	0.5862	0.6812	0.4152	0.1791	0.827	Tmod1
chr4	46096977	46096997	-	GAAGTTGGACTCCACGTTCA	0.4943	0.5499	0.7303	0.5855	0.5238	0.5305	0.5186	-0.1586	0.2696	0.0741	Tmod1
chr4	46119988	46120008	-	GTGTTGTAGGGACGATTCCA	0.6125	0.5805	0.6013	0.5942	0.6017	0.6965	0.6109	1.0098	1.1194	0.6433	Tstd2
chr4	46124079	46124099	-	TTGAAGAGATCGTGCCTATG	0.7268	0.5825	0.7715	0.6502	0.4426	0.514	0.5332	0.3655	0.1652	0.0639	Tstd2
chr4	46124080	46124100	-	TTTGAAGAGATCGTGCCTAT	0.5568	0.5473	0.7161	0.3794	0.0801	0.3183	0.2309	-1.0024	-0.376	0.0875	Tstd2
chr4	46124136	46124156	-	TTGGTTAGAGCAGCAAAGGA	0.2582	0.5963	0.5999	0.5888	0.5577	0.6649	0.6993	0.8455	0.5408	0.4335	Tstd2
chr4	46129279	46129299	-	TGACTTGGAGGACCCCCATT	0.9084	0.4632	0.7444	0.6212	0.4214	0.3067	0.2571	-0.2949	0.8228	0.3528	Tstd2
chr4	46149907	46149927	-	AAACATAGCAACCATAGACG	0.4184	0.7122	0.7858	0.3717	0.3104	0.6234	0.6456	1.2342	0.6787	0.5804	Ncbp1
chr4	46150683	46150703	-	TACAACTCCTTTCCAACCCA	0.3073	0.6214	0.6345	0.5249	0.5404	0.6697	0.6355	0.4934	0.2546	0.5406	Ncbp1
chr4	46152040	46152060	-	GCAGTCCAGACTTGTAACAT	0.4822	0.6346	0.6594	0.4959	0.5232	0.6262	0.5997	0.5666	0.7716	0.3084	Ncbp1
chr4	46153053	46153073	-	TACACGGAGTCCTCTGTGTG	0.4413	0.6303	0.7191	0.6152	0.6319	0.6458	0.6543	0.274	-0.0893	0.0516	Ncbp1
chr4	46153054	46153074	-	GTACACGGAGTCCTCTGTGT	0.5772	0.5481	0.7444	0.5349	0.6069	0.645	0.647	0.3828	0.4643	0.348	Ncbp1
chr4	46153083	46153103	-	AACATCCTGAAGATGACCCT	0.4294	0.6245	0.7349	0.5734	0.5225	0.6373	0.6491	0.5947	0.6476	0.3179	Ncbp1
chr4	46153121	46153141	-	TCCGGCACTCACGTACTTCT	0.9596	0.3283	0.6628	0.3756	0.3986	0.4461	0.268	-0.3988	0.344	0.041	Ncbp1
chr4	46155754	46155774	-	AATGGCTCCCTGGCATAACA	0.3378	0.5373	0.7242	0.4083	0.4466	0.5445	0.4756	0.4644	0.6723	0.72	Ncbp1
chr4	46156767	46156787	-	CCCTGGATAGCTCACCAGCT	0.4242	0.5628	0.6909	0.5784	0.5172	0.3162	0.468	0.2032	0.3887	0.1551	Ncbp1
chr4	46156801	46156821	-	CCACTATGTGGTAGTTCAAG	0.5969	0.5807	0.7149	0.4478	0.4894	0.5831	0.5009	0.1347	-0.1398	0.4556	Ncbp1
chr4	46156802	46156822	-	TCCACTATGTGGTAGTTCAA	0.3175	0.5098	0.6651	0.4076	0.5043	0.5633	0.4384	-0.0938	0.1681	0.3761	Ncbp1
chr4	46157820	46157840	-	CAGCTCTGCAAAGATCACCT	0.2677	0.6819	0.7161	0.4927	0.5195	0.6395	0.6794	0.6715	0.8603	0.5026	Ncbp1
chr4	46157927	46157947	-	CCATAAAAGGATACCACTTG	0.8687	0.689	0.7574	0.4719	0.4607	0.6428	0.4863	0.139	-0.1126	0.1223	Ncbp1
chr4	46162088	46162108	-	GAGTAAGACAATCTGACCTA	0.7141	0.5678	0.6877	0.649	0.4905	0.6712	0.6333	0.8107	0.9882	0.2902	Ncbp1
chr4	46162125	46162145	-	TCCCTTACAAACTTTGGTTT	0.2162	0.4079	0.6877	0.3152	0.1414	0.3377	0.2227	-0.9711	-0.9473	0.0743	Ncbp1
chr4	46163029	46163049	-	CATACTTGTAAATGCAGGTT	0.2899	0.3685	0.4983	0.6283	0.4228	0.613	0.3554	-0.3382	0.0874	0.0339	Ncbp1
chr4	46184318	46184338	-	AACCCACGCCATTCACAGTG	0.6045	0.6822	0.6139	0.407	0.5566	0.6836	0.6464	1.0473	0.4813	0.1799	Xpa
chr4	46184319	46184339	-	GAACCCACGCCATTCACAGT	0.4991	0.5949	0.6746	0.3355	0.2937	0.6312	0.4249	0.4255	0.5802	0.1375	Xpa
chr4	46185655	46185675	-	ACACCATCTGTGAAGAATGC	0.3807	0.5741	0.6793	0.1871	0.2453	0.5862	0.5809	0.3496	0.51	0.3066	Xpa
chr4	46196045	46196065	-	GGCGGCGGCCACCGGAGGTG	0.4017	0.5005	0.737	0.7807	0.6695	0.6557	0.4495	0.1749	-0.1969	0.0573	Xpa
chr4	46196114	46196134	-	CGTGGAGCGGAAGCGACAGC	0.5538	0.5137	0.7586	0.5788	0.593	0.6542	0.4755	0.2291	0.0999	0.1854	Xpa
chr4	46344232	46344252	-	TTCACGGCCGCCAGCGTCTC	0.8453	0.3744	0.6557	0.6963	0.3704	0.4004	0.2984	-0.6049	-0.1608	0.0132	Foxe1
chr4	46344344	46344364	-	GGGCGGCTTCCCCCGCTGCA	0.4698	0.4525	0.7476	0.5345	0.6342	0.5133	0.4785	-0.3853	-0.6927	0.0662	Foxe1
chr4	46344409	46344429	-	CCCAGAGTCAGGCGGCGCTC	0.361	0.3841	0.7066	0.5787	0.4535	0.549	0.4824	0.163	0.4363	0.0828	Foxe1
chr4	46344462	46344482	-	TGGGGTTGTCGCGGTAGAAC	0.5863	0.4546	0.6877	0.6865	0.5751	0.6101	0.3912	0.046	0.2766	0.0858	Foxe1
chr4	46344543	46344563	-	CCGGGCGGCCCGCCTCGCGC	0.7432	0.3028	0.8342	0.5982	0.3967	0.4792	0.3538	0.2386	0.1151	0.0806	Foxe1
chr4	46344591	46344611	-	CGAACATGTCCTCGGCGTTG	0.9444	0.595	0.6592	0.5252	0.422	0.5927	0.5262	-0.0274	-0.5785	0.2311	Foxe1
chr4	46344592	46344612	-	TCGAACATGTCCTCGGCGTT	0.9623	0.288	0.6673	0.6364	0.4044	0.4022	0.2656	-0.9185	-0.9386	0.0445	Foxe1
chr4	46344672	46344692	-	CTGCATCGTGCATGTAGGCC	0.405	0.4972	0.6106	0.6989	0.2238	0.31	0.2852	-0.6819	-0.9529	0.0606	Foxe1
chr4	46344729	46344749	-	TTGCGGCAGGCACGGCGCCC	0.4611	0.4472	0.7255	0.6944	0.4204	0.4368	0.3941	0.1788	0.1945	0.0569	Foxe1
chr4	46344762	46344782	-	AGCCCGCATAGACGGCGCCC	0.5096	0.5744	0.6273	0.4506	0.4499	0.5563	0.6016	0.3492	0.3568	0.114	Foxe1
chr4	46344822	46344842	-	AGGGCCCCGGCGACGCGGCG	0.3342	0.4513	0.7711	0.7742	0.6272	0.5607	0.3371	-0.3843	-0.839	0.145	Foxe1
chr4	46344823	46344843	-	CAGGGCCCCGGCGACGCGGC	0.6012	0.2591	0.7382	0.8021	0.5891	0.5136	0.4377	-0.7802	-0.9891	0.0142	Foxe1
chr4	46344841	46344861	-	ACCAAGCCGAAGACCCGGCA	0.5988	0.5162	0.7381	0.5717	0.4936	0.5777	0.4514	0.4049	0.1598	0.1971	Foxe1
chr4	46344865	46344885	-	TCGGGGCTGAGCGGCCGCTC	0.458	0.4653	0.7255	0.9346	0.6036	0.4807	0.4915	-0.0163	0.0872	0.0183	Foxe1
chr4	46344882	46344902	-	ACGGCGCGGGGCCCAGATCG	0.7827	0.5115	0.7429	0.8616	0.6197	0.6046	0.5624	0.953	0.3901	0.0233	Foxe1
chr4	46344883	46344903	-	GACGGCGCGGGGCCCAGATC	0.963	0.3033	0.8342	0.5337	0.5162	0.4245	0.1936	-0.2716	0.0463	0.0054	Foxe1
chr4	46344894	46344914	-	CGCCGGCCGCTGACGGCGCG	0.6698	0.4014	0.8503	0.5567	0.6059	0.4508	0.3477	-0.4422	-1.0174	0.1409	Foxe1
chr4	46344895	46344915	-	CCGCCGGCCGCTGACGGCGC	0.6803	0.2201	0.7265	0.6601	0.45	0.4188	0.4173	-0.4794	-0.8707	0.0063	Foxe1
chr4	46382224	46382244	-	AAGGTGCCTTGGTCCTGCCG	0.3852	0.6081	0.8707	0.6872	0.6725	0.7387	0.5141	0.5989	-0.0789	0.3152	Trmo
chr4	46382225	46382245	-	GAAGGTGCCTTGGTCCTGCC	0.3056	0.4574	0.7287	0.6386	0.5782	0.6542	0.3302	-0.7527	-0.9605	0.0353	Trmo
chr4	46382497	46382517	-	AGCTGCTGCTCTCAGGGCGT	0.353	0.4783	0.7303	0.4798	0.5559	0.6002	0.5422	0.189	0.0465	0.1277	Trmo
chr4	46382503	46382523	-	GTGACCAGCTGCTGCTCTCA	0.2367	0.4763	0.6037	0.5199	0.4813	0.5956	0.4577	0.0744	0.4146	0.0208	Trmo
chr4	46382559	46382579	-	CAATGACCACCATAAGCTGA	0.3177	0.6667	0.6345	0.4036	0.2556	0.6049	0.523	0.7514	0.5011	0.5345	Trmo
chr4	46386127	46386147	-	CTCATCGCCCTAATGCCATA	0.9541	0.4908	0.7161	0.367	0.0	0.2657	0.1818	-0.5098	-0.0079	0.6742	Trmo
chr4	46386180	46386200	-	GCAGCCGCCCAGGCTGAATG	0.2107	0.5937	0.8199	0.5446	0.4773	0.643	0.6624	0.7274	0.1201	0.2941	Trmo
chr4	46386181	46386201	-	TGCAGCCGCCCAGGCTGAAT	0.4562	0.2464	0.7019	0.3935	0.1928	0.1288	0.2282	-0.802	-0.2515	0.0148	Trmo
chr4	46387594	46387614	-	AACCCTGAGCATTCCTTGAT	0.5501	0.4213	0.6117	0.2708	0.3996	0.394	0.2119	-0.8415	-0.0136	0.054	Trmo
chr4	46387719	46387739	-	ATCTTTTAACTGAGCCAATA	0.3485	0.3684	0.6499	0.4851	0.0035	0.2662	0.1212	-1.1075	-0.6654	0.0586	Trmo
chr4	46389345	46389365	-	GTGCTACGGCGGCCCCATGT	0.6309	0.5356	0.8058	0.7394	0.5623	0.5647	0.5464	0.7187	1.0	0.0361	Trmo
chr4	46389373	46389393	-	ATGCGCGGCTTGGAGAAGCA	0.2566	0.6494	0.7429	0.6023	0.6037	0.6207	0.5671	0.6884	0.6032	0.6026	Trmo
chr4	46396245	46396265	-	ACCACTTCCGACCCAGATCT	0.6108	0.4854	0.593	0.3748	0.3863	0.5107	0.5169	0.3624	0.5026	0.059	Hemgn
chr4	46396901	46396921	-	AGGAAGAAACCGAGCACCCT	0.6637	0.5991	0.7018	0.5867	0.5561	0.6686	0.6113	0.1498	0.1698	0.0879	Hemgn
chr4	46400687	46400707	-	AGACATCACAATGGCTCCTT	0.2042	0.4094	0.6452	0.5914	0.402	0.4789	0.4591	-0.2725	0.183	0.0652	Hemgn
chr4	46451341	46451361	-	GGTTCTGCTTACGGCTGCCG	0.7733	0.5421	0.6592	0.4175	0.5339	0.7207	0.5495	0.266	-0.5445	0.5437	Anp32b
chr4	46451342	46451362	-	GGGTTCTGCTTACGGCTGCC	1.0	0.3653	0.5964	0.4213	0.3213	0.4118	0.3457	-0.8204	-1.2036	0.0624	Anp32b
chr4	46460085	46460105	-	AGACAAGTTCTCGAACCTGT	0.6622	0.6564	0.6345	0.4132	0.3873	0.6302	0.4768	0.3031	0.383	0.4902	Anp32b
chr4	46492772	46492792	-	CGAAGTATATGGTCTCTCCA	0.7111	0.6452	0.7349	0.4335	0.6014	0.6851	0.5228	0.1939	0.2381	0.7967	Nans
chr4	46500183	46500203	-	TGGCATCCTCGGGCTGTAGT	0.4647	0.4847	0.7917	0.5846	0.4946	0.5344	0.5535	0.1713	0.2849	0.1678	Nans
chr4	46500193	46500213	-	ACGCGCAGGTTGGCATCCTC	0.7509	0.4875	0.71	0.7149	0.5411	0.4676	0.3425	0.0518	0.473	0.0331	Nans
chr4	46500733	46500753	-	GAATACCCGATGGGAATGTC	0.7177	0.5296	0.5762	0.5518	0.4881	0.5843	0.5666	0.0514	0.2326	0.0949	Nans
chr4	46500742	46500762	-	TCGTGCCCGGAATACCCGAT	1.0	0.6329	0.6815	0.7847	0.576	0.5639	0.5103	0.3089	0.6501	0.4803	Nans
chr4	46522024	46522044	-	AGGAGTTTGTGGAAGCCATC	0.233	0.4952	0.7349	0.5177	0.5652	0.583	0.2694	-0.4547	0.4313	0.3311	Trim14
chr4	46523546	46523566	-	TGACTTCTCTACCAGGGTGT	0.2377	0.4811	0.7161	0.4692	0.437	0.6288	0.4947	0.3337	0.1708	0.1541	Trim14
chr4	46523552	46523572	-	CATGGATGACTTCTCTACCA	0.2288	0.6432	0.7161	0.5993	0.5899	0.6934	0.7167	0.8863	0.9333	0.6496	Trim14
chr4	46523589	46523609	-	GGGAGCAAGCCGAGACTTGT	0.4935	0.5481	0.625	0.514	0.4702	0.5847	0.3941	-0.2027	0.3201	0.2167	Trim14
chr4	46533028	46533048	-	AGCCCATTTGGAAGACGCCG	0.6838	0.6311	0.5635	0.4285	0.5869	0.6951	0.4974	0.3865	-0.3234	0.5256	Trim14
chr4	46533029	46533049	-	TAGCCCATTTGGAAGACGCC	0.5593	0.5322	0.6305	0.3913	0.39	0.6054	0.3921	-0.3834	-0.5849	0.1855	Trim14
chr4	46543354	46543374	-	GCTCCTACAACCCACAGAAG	0.3745	0.5968	0.7301	0.3701	0.5446	0.6727	0.5872	1.1145	0.7528	0.5814	Coro2a
chr4	46543355	46543375	-	CGCTCCTACAACCCACAGAA	0.3357	0.6008	0.5301	0.3138	0.5301	0.6136	0.5178	0.1572	0.1534	0.1684	Coro2a
chr4	46543438	46543458	-	GTTGCCCTCCCCAGGGAGAC	0.336	0.4909	0.5833	0.549	0.2935	0.4047	0.3341	-0.6123	-0.6182	0.1192	Coro2a
chr4	46544069	46544089	-	ACCAGCATGCTGTACATTGT	0.3328	0.5019	0.7491	0.423	0.5045	0.5291	0.4283	-0.1848	0.1772	0.0404	Coro2a
chr4	46545619	46545639	-	CAACCGGCAGATGGCCCTGT	0.7385	0.587	0.6415	0.6236	0.5518	0.4865	0.5336	-0.2077	0.0636	0.0662	Coro2a
chr4	46545683	46545703	-	CCAACAAAGTACTGTTCCTG	0.3368	0.6909	0.6309	0.4705	0.5078	0.6647	0.4735	0.1378	-0.3894	0.0845	Coro2a
chr4	46546663	46546683	-	GGATTGTTGACCCCCGACTA	0.6052	0.5299	0.7538	0.4829	0.5672	0.63	0.5216	0.414	0.5937	0.3943	Coro2a
chr4	46548830	46548850	-	TCGGCCATGCTCGCAGGGTG	0.691	0.4667	0.6281	0.8817	0.6222	0.6234	0.4799	0.3178	-0.129	0.091	Coro2a
chr4	46548831	46548851	-	ATCGGCCATGCTCGCAGGGT	0.7724	0.3881	0.639	0.6388	0.5878	0.6078	0.3327	-0.176	-0.1606	0.0083	Coro2a
chr4	46548835	46548855	-	GCTGATCGGCCATGCTCGCA	1.0	0.574	0.6248	0.5628	0.3731	0.5474	0.4339	0.341	0.2125	0.1271	Coro2a
chr4	46551409	46551429	-	CTCACTACCCCAAAGTCTGT	0.3206	0.5781	0.6463	0.1221	0.1448	0.3927	0.4081	0.075	0.163	0.2879	Coro2a
chr4	46614290	46614310	-	GGCTGTGGAGAGGCCACTAC	0.4904	0.5478	0.7775	0.6174	0.7157	0.6066	0.291	-0.3043	0.217	0.1048	Tbc1d2
chr4	46615044	46615064	-	GCCGGAGAGGCGGACAGCGT	0.8378	0.4752	0.7917	0.5597	0.6849	0.6633	0.564	0.6341	0.4892	0.0223	Tbc1d2
chr4	46615069	46615089	-	GATCCAGGAGGCCCTGCAGT	0.2447	0.558	0.703	0.5665	0.4606	0.6024	0.606	0.7726	0.8298	0.3493	Tbc1d2
chr4	46615157	46615177	-	TAGAAAGCAAGTACCTGGCC	0.2091	0.5653	0.6531	0.4477	0.3853	0.5874	0.4597	-0.1201	-0.2361	0.0758	Tbc1d2
chr4	46620676	46620696	-	GATCGCTGAGCTGAACCAGA	0.5088	0.6826	0.6628	0.5155	0.4357	0.6638	0.6074	0.9769	0.8736	0.7585	Tbc1d2
chr4	46629911	46629931	-	GGGTGGAGAGCCTCAAAGCG	0.5379	0.6595	0.7073	0.5627	0.6561	0.7095	0.7093	1.2523	0.432	0.6147	Tbc1d2
chr4	46637675	46637695	-	AAAACACCCACTGGACTCGT	0.408	0.6615	0.5221	0.567	0.2416	0.4635	0.5547	0.0828	0.208	0.097	Tbc1d2
chr4	46646203	46646223	-	GCAGCTGCAGATGAAGCGCT	0.2346	0.6061	0.5301	0.6659	0.6141	0.6936	0.6472	0.91	0.6958	0.6768	Tbc1d2
chr4	46649685	46649705	-	TGAAATCAAGACTCCCAGCC	0.249	0.4294	0.6531	0.568	0.3462	0.3547	0.4206	-0.8358	-0.9174	0.347	Tbc1d2
chr4	46649855	46649875	-	GGCGGCAAAGGACCCATCAA	0.5332	0.5529	0.7444	0.715	0.6342	0.6754	0.6059	0.4744	0.5398	0.4316	Tbc1d2
chr4	46718873	46718893	-	AAGCTGCTCGTGATTGTGGG	0.4307	0.6554	0.8077	0.8076	0.5889	0.6585	0.5025	0.304	-0.279	0.5287	Gabbr2
chr4	46734145	46734165	-	ATGAACAACCTCATCATCCT	0.4694	0.5563	0.7019	0.444	0.328	0.5489	0.5086	-0.3937	-0.0916	0.0762	Gabbr2
chr4	46739795	46739815	-	AACGACACCATAAGGTTCCA	0.601	0.6503	0.6452	0.3308	0.4659	0.6197	0.597	0.5584	0.7271	0.5198	Gabbr2
chr4	46749550	46749570	-	TTCCGGAACGGGGAAAGAAT	0.8136	0.4396	0.7336	0.4759	0.3972	0.4809	0.3652	-0.3405	0.0503	0.0894	Gabbr2
chr4	46749560	46749580	-	TCAAGTTGTGTTCCGGAACG	0.8295	0.6489	0.7858	0.8096	0.5734	0.6264	0.5974	0.1484	-0.4074	0.46	Gabbr2
chr4	46749561	46749581	-	GTCAAGTTGTGTTCCGGAAC	0.9867	0.393	0.7255	0.3057	0.5761	0.6536	0.2047	-0.5368	-0.4331	0.03	Gabbr2
chr4	46787599	46787619	-	TAGGGCCCAGCAAGTTCCAT	0.6321	0.5015	0.6877	0.7577	0.5325	0.5892	0.5602	0.4611	0.8256	0.0878	Gabbr2
chr4	46787617	46787637	-	ACAGCAAGCGTTCGGGTGTA	0.4046	0.5378	0.555	0.5971	0.4824	0.4928	0.4429	-0.5571	-0.2805	0.1387	Gabbr2
chr4	46787624	46787644	-	GAATACAACAGCAAGCGTTC	0.6608	0.4676	0.7019	0.2887	0.0774	0.4992	0.4312	-0.0719	0.5919	0.09	Gabbr2
chr4	46798607	46798627	-	CTGGTACGAGCCTGCGTGGT	0.554	0.5241	0.6248	0.7725	0.7297	0.6286	0.5917	0.4052	0.2449	0.0079	Gabbr2
chr4	46798630	46798650	-	AAGTACCAGTGGATCATCCC	0.56	0.5965	0.7491	0.5944	0.5737	0.6892	0.689	0.6421	0.9231	0.2211	Gabbr2
chr4	46815708	46815728	-	CCTGACTGGGGTTCTGTACG	0.8885	0.6068	0.8141	0.5285	0.6243	0.6733	0.6493	0.9046	0.3921	0.2127	Gabbr2
chr4	46815709	46815729	-	ACCTGACTGGGGTTCTGTAC	0.3901	0.4754	0.7633	0.5452	0.4453	0.5014	0.385	-0.2589	0.1404	0.0466	Gabbr2
chr4	46815720	46815740	-	GGTGAGGAACGACCTGACTG	0.2956	0.7375	0.8377	0.4779	0.6455	0.7231	0.7278	1.2374	0.4833	0.4974	Gabbr2
chr4	46815721	46815741	-	AGGTGAGGAACGACCTGACT	0.5825	0.5454	0.7633	0.5421	0.6262	0.5931	0.3844	-0.1999	0.1547	0.0269	Gabbr2
chr4	46846317	46846337	-	CACTTCCGCTGGCGGCGCGT	0.8944	0.4079	0.7208	0.5262	0.3553	0.5409	0.4733	0.0251	-0.134	0.1082	Gabbr2
chr4	46875788	46875808	-	CTCCAGTGTGACAATGCAAA	0.3376	0.5584	0.7396	0.4181	0.2974	0.4932	0.2387	-0.5216	-0.4026	0.6279	Gabbr2
chr4	46991219	46991239	-	CTCACCAAGGAGGTGGCCAA	0.3531	0.6025	0.6935	0.8176	0.6512	0.6286	0.5738	0.0453	-0.0533	0.3488	Gabbr2
chr4	46991252	46991272	-	AGCCCGCCGCTCTCCATCAT	0.8185	0.4254	0.7265	0.5176	0.4772	0.4744	0.3969	-0.5055	0.1711	0.0901	Gabbr2
chr4	47035750	47035770	-	ACTACCCCCAAGAGCCAGCA	0.3015	0.6086	0.588	0.4797	0.3765	0.5702	0.6781	0.2866	0.2175	0.4373	Anks6
chr4	47035796	47035816	-	GGTCCCACACATGTCACAAC	0.3363	0.5298	0.6604	0.4708	0.1194	0.4772	0.4812	0.1336	0.4373	0.3718	Anks6
chr4	47039805	47039825	-	TTATGCAGACACTGCCACGC	0.5904	0.5854	0.6594	0.498	0.2107	0.5453	0.6403	1.0106	0.8198	0.247	Anks6
chr4	47041027	47041047	-	CCTGTGCTGCCCGACGACAA	0.9166	0.6511	0.7822	0.731	0.5314	0.6652	0.6409	0.8158	0.4478	0.4071	Anks6
chr4	47043578	47043598	-	TTGCTCTTCGAGCCAAAAAT	0.6537	0.4273	0.6959	0.5128	0.2165	0.2492	0.2116	-0.5609	-0.1268	0.7019	Anks6
chr4	47043607	47043627	-	CAAGTATCTGCTAAATCAAG	0.327	0.6379	0.69	0.5077	0.3627	0.6132	0.4302	0.5397	0.3468	0.2862	Anks6
chr4	47043608	47043628	-	TCAAGTATCTGCTAAATCAA	0.2755	0.496	0.6203	0.5192	0.3783	0.6085	0.4122	-0.4948	-0.5248	0.5633	Anks6
chr4	47044821	47044841	-	TCATGCAGGCCACCTACCAC	0.7516	0.5851	0.7586	0.5207	0.4306	0.6485	0.6299	0.9545	0.9137	0.1287	Anks6
chr4	47044923	47044943	-	TGATGCTGGCTGCTGTCACG	0.3598	0.607	0.8471	0.4802	0.6305	0.6757	0.727	1.1316	0.5784	0.3552	Anks6
chr4	47044955	47044975	-	GAACCTGGTCAACGGGGACG	0.8702	0.5316	0.6734	0.5385	0.5827	0.6306	0.525	-0.1412	-0.5512	0.235	Anks6
chr4	47044956	47044976	-	TGAACCTGGTCAACGGGGAC	0.9841	0.4306	0.6117	0.4748	0.4661	0.5443	0.2262	-0.8653	-0.9704	0.0168	Anks6
chr4	47044961	47044981	-	CCATGTGAACCTGGTCAACG	0.5887	0.721	0.7291	0.4488	0.6394	0.6994	0.6819	0.7537	-0.0027	0.5246	Anks6
chr4	47049119	47049139	-	TGCTCTCGACCGCAAGTACA	0.8644	0.6061	0.6261	0.4328	0.4563	0.5976	0.6949	0.6411	0.6301	0.442	Anks6
chr4	47049190	47049210	-	GCGCAGCAGCTGGTGGAGAA	0.224	0.5747	0.7523	0.7909	0.5837	0.639	0.5116	0.6899	0.5856	0.164	Anks6
chr4	47049259	47049279	-	AACCACACAGCCCGGACTGT	0.4805	0.5618	0.6877	0.3462	0.4783	0.5308	0.5642	0.4698	0.6149	0.1031	Anks6
chr4	47049293	47049313	-	GGTACGTCTGCTGATGGAGT	0.4109	0.5151	0.684	0.5458	0.6039	0.7079	0.5797	0.871	0.6494	0.1284	Anks6
chr4	47049327	47049347	-	TGATGGCCGCTGTTCAGCAT	0.6283	0.5211	0.801	0.6562	0.4832	0.6442	0.5919	0.6691	0.6557	0.5073	Anks6
chr4	47049361	47049381	-	GGCAGCGGGGATGAACTGCT	0.5723	0.5395	0.6141	0.7543	0.6641	0.6239	0.5867	0.4186	0.3992	0.0537	Anks6
chr4	47049374	47049394	-	GCCAGCAACGGGAGGCAGCG	0.2296	0.6365	0.7275	0.6098	0.6307	0.6172	0.6332	0.4722	-0.3361	0.2975	Anks6
chr4	47049375	47049395	-	CGCCAGCAACGGGAGGCAGC	0.4394	0.4117	0.801	0.3463	0.3769	0.4788	0.3035	-0.0272	0.0364	0.0113	Anks6
chr4	47049433	47049453	-	GTGAAGCTGCTGCTAGAGGC	0.2651	0.5008	0.6565	0.5578	0.5419	0.6814	0.588	0.8316	0.4989	0.1356	Anks6
chr4	47049460	47049480	-	GCTTCTCGGGGTGGCCACCT	0.4359	0.4382	0.6179	0.8193	0.3032	0.4206	0.2563	-0.3139	-0.1019	0.0213	Anks6
chr4	47049472	47049492	-	GTGCTCACCGTGGCTTCTCG	0.8199	0.5683	0.8613	0.5042	0.6097	0.684	0.5644	0.8622	0.201	0.2449	Anks6
chr4	47049473	47049493	-	TGTGCTCACCGTGGCTTCTC	0.4975	0.2954	0.6179	0.6102	0.3437	0.4168	0.1934	-0.4861	0.0535	0.0132	Anks6
chr4	47049502	47049522	-	GTCAATGCTCAGAATCGGCT	0.5834	0.5599	0.6862	0.1625	0.3238	0.6505	0.4643	0.3258	0.1045	0.2702	Anks6
chr4	47057077	47057097	-	GTGGACTGTTCCGATGAGGC	0.9201	0.5815	0.6815	0.5557	0.6402	0.667	0.6152	0.4569	0.0645	0.1414	Anks6
chr4	47057112	47057132	-	CGGTCCGGGCAGCGGAGGCC	0.3971	0.255	0.6164	0.6414	0.3576	0.3398	0.1257	-0.9382	-1.1896	0.0066	Anks6
chr4	47057126	47057146	-	GGCAGGGCCCGAGGCGGTCC	0.3596	0.3591	0.7255	0.7241	0.5707	0.5784	0.4845	-0.2909	-0.4357	0.0116	Anks6
chr4	47057142	47057162	-	AGGCGGGAGCGGAGCCGGCA	0.3926	0.4059	0.7097	0.7701	0.7583	0.6321	0.3549	0.0039	-0.0307	0.11	Anks6
chr4	47092113	47092133	-	CCGGGGAGAGGAGTCCGCGG	0.3886	0.6692	0.8377	0.9288	0.7189	0.6766	0.6544	0.0674	-0.2123	0.2481	Galnt12
chr4	47092114	47092134	-	CCCGGGGAGAGGAGTCCGCG	0.4772	0.643	0.7652	0.5615	0.7064	0.6489	0.5404	0.5375	-0.0927	0.4391	Galnt12
chr4	47092115	47092135	-	GCCCGGGGAGAGGAGTCCGC	0.2831	0.516	0.8152	0.7166	0.5824	0.5891	0.4737	0.4488	0.3595	0.1104	Galnt12
chr4	47092130	47092150	-	GCACTGGCTCGTGACGCCCG	0.7624	0.6233	0.8377	0.7369	0.6134	0.7201	0.6813	1.5207	0.3811	0.528	Galnt12
chr4	47092131	47092151	-	AGCACTGGCTCGTGACGCCC	0.7825	0.4298	0.5552	0.5194	0.5522	0.6792	0.5107	0.5207	0.41	0.0395	Galnt12
chr4	47092170	47092190	-	TGCGCTCCCAGAGCATCGGC	0.6053	0.5198	0.5584	0.5306	0.4677	0.5974	0.6225	0.6117	0.4716	0.2939	Galnt12
chr4	47092311	47092331	-	CACAGAGGGTTCCAGCGCTC	0.3719	0.4901	0.7303	0.7047	0.4643	0.5186	0.5567	0.2555	0.5558	0.0391	Galnt12
chr4	47104218	47104238	-	CTCCTCCAGCAGGATGTCAG	0.2385	0.6549	0.8471	0.6275	0.5659	0.657	0.6509	0.5252	0.1015	0.0819	Galnt12
chr4	47108433	47108453	-	CACGGATCAGGCGCACCTTG	0.9083	0.5616	0.7467	0.5576	0.6437	0.6829	0.4926	0.4434	0.0658	0.1269	Galnt12
chr4	47108434	47108454	-	GCACGGATCAGGCGCACCTT	0.9672	0.3484	0.7443	0.6079	0.528	0.4995	0.4136	-0.1196	0.4391	0.1866	Galnt12
chr4	47111488	47111508	-	AGTCAATCACATCGATAACA	0.7559	0.594	0.5636	0.3745	0.1008	0.5102	0.5261	0.1548	0.4913	0.5006	Galnt12
chr4	47111597	47111617	-	ATCGACTGCCGCTCCCGCTG	0.9314	0.5357	0.8283	0.6118	0.5588	0.6762	0.617	0.9932	0.4576	0.1147	Galnt12
chr4	47111598	47111618	-	CATCGACTGCCGCTCCCGCT	1.0	0.434	0.7429	0.668	0.4301	0.4274	0.3644	-0.0828	0.0309	0.257	Galnt12
chr4	47113762	47113782	-	CGTGGCCCACATGGGAGCAC	0.352	0.5336	0.6877	0.6046	0.5966	0.6026	0.587	-0.2036	-0.3133	0.1784	Galnt12
chr4	47113770	47113790	-	AGGGAAGACGTGGCCCACAT	0.226	0.628	0.7775	0.8842	0.6717	0.5847	0.4892	0.2489	0.4403	0.131	Galnt12
chr4	47113802	47113822	-	AGGGCCTTGCTACGGGAATA	0.86	0.4639	0.6037	0.5442	0.5511	0.5129	0.3842	-0.4005	0.3183	0.0851	Galnt12
chr4	47113809	47113829	-	GTTGGCCAGGGCCTTGCTAC	0.8306	0.5064	0.7728	0.4863	0.4698	0.5974	0.4453	-0.1097	0.1187	0.0973	Galnt12
chr4	47113821	47113841	-	AGCTCGGACACTGTTGGCCA	0.8835	0.4991	0.684	0.4429	0.5563	0.6391	0.5494	0.4381	0.2844	0.267	Galnt12
chr4	47245444	47245464	-	CAGGCCCAAAGCTGTAAGCC	0.3749	0.5505	0.555	0.5607	0.4093	0.4233	0.2709	-0.7985	-0.8319	0.0156	Col15a1
chr4	47245501	47245521	-	AATCCCTGAAGAAGGTCGGT	0.6552	0.6769	0.5408	0.5272	0.4537	0.6201	0.5668	0.7614	0.7068	0.642	Col15a1
chr4	47245547	47245567	-	ACGCCCCCTTGGGCGCTATT	0.7368	0.3062	0.736	0.5906	0.1023	0.0	0.0716	-1.5674	-0.5035	0.1007	Col15a1
chr4	47245557	47245577	-	AGCGAAGAGCACGCCCCCTT	0.4591	0.3978	0.7444	0.6618	0.5109	0.4153	0.3205	-0.0777	0.3401	0.0488	Col15a1
chr4	47245680	47245700	-	CGCAGCTTCACGGGACACGT	1.0	0.6534	0.625	0.3841	0.5888	0.6573	0.51	0.3919	0.1466	0.2328	Col15a1
chr4	47254013	47254033	-	GAAGTAGGGGGCACGCTTAT	1.0	0.3823	0.7586	0.613	0.3546	0.321	0.1335	-1.3263	0.0245	0.0186	Col15a1
chr4	47254027	47254047	-	CGGCAGGAGAGGATGAAGTA	0.211	0.4661	0.7381	0.6971	0.5715	0.6804	0.6158	0.1522	0.416	0.218	Col15a1
chr4	47254089	47254109	-	GATGCTCAAGTTCGTTTCTG	0.4311	0.6132	0.6592	0.4737	0.3507	0.573	0.4443	-0.1654	-0.4371	0.1786	Col15a1
chr4	47254126	47254146	-	GTCAGGACTTGCCTTGCTCA	0.3379	0.4973	0.7538	0.4487	0.4546	0.6514	0.6032	0.6781	0.4276	0.245	Col15a1
chr4	47258758	47258778	-	GGGTAAACATGGCCAGGGTG	0.3607	0.4563	0.6884	0.7702	0.6469	0.6413	0.458	-0.302	-0.5368	0.2228	Col15a1
chr4	47258759	47258779	-	TGGGTAAACATGGCCAGGGT	0.2104	0.4516	0.7003	0.6289	0.7166	0.6627	0.3976	-0.2328	-0.3208	0.024	Col15a1
chr4	47259938	47259958	-	TTCAGGGTTGGCCCTCCAGT	0.2674	0.5305	0.7822	0.6198	0.5068	0.4842	0.5177	0.2092	0.1994	0.2304	Col15a1
chr4	47262318	47262338	-	TCCTCCTCAAAAGCCTTGAG	0.2594	0.6207	0.6672	0.4262	0.5649	0.7127	0.6647	0.9758	0.6359	0.375	Col15a1
chr4	47262387	47262407	-	ACTTGCTCAAGGACCACCGT	0.3728	0.7062	0.7633	0.7245	0.513	0.6663	0.573	0.6541	0.516	0.4167	Col15a1
chr4	47262478	47262498	-	AGCGTCCTGGGTGTCTGTAG	0.2172	0.5175	0.8141	0.7255	0.627	0.6772	0.4736	0.3613	0.2145	0.0555	Col15a1
chr4	47262479	47262499	-	GAGCGTCCTGGGTGTCTGTA	0.2307	0.3951	0.672	0.7024	0.6448	0.5817	0.4381	-0.3611	-0.1073	0.1055	Col15a1
chr4	47262945	47262965	-	ACCAAGTCTCCTCCATCTGT	0.2899	0.5299	0.6722	0.2585	0.2904	0.5811	0.5272	0.1411	0.2401	0.1944	Col15a1
chr4	47269091	47269111	-	CCTCATCCAAGCCCCCAACA	0.301	0.6495	0.7444	0.4209	0.416	0.4972	0.6134	0.0198	0.1248	0.3957	Col15a1
chr4	47270274	47270294	-	GGATCCCAGGTGATCCCGGT	0.6571	0.5437	0.6447	0.6291	0.619	0.6873	0.5026	0.2742	0.2709	0.4125	Col15a1
chr4	47270330	47270350	-	ATCCTCCCCAGGAGACCCCG	0.3938	0.6182	0.7088	0.5931	0.6184	0.6573	0.6207	0.4947	0.0974	0.5394	Col15a1
chr4	47270917	47270937	-	TCAAGTCCAGGCTGTCCCTC	0.2307	0.4161	0.6736	0.5459	0.4728	0.4836	0.3651	-0.6275	-0.3165	0.0756	Col15a1
chr4	47279874	47279894	-	TGGTGGTCCCATGACCCCAG	0.5512	0.6441	0.8235	1.0176	0.6776	0.6331	0.6271	0.1465	-0.0445	0.553	Col15a1
chr4	47279910	47279930	-	TCCCGGGCCTGGAGGCCCAG	0.2024	0.6167	0.8282	0.6076	0.6753	0.5018	0.5804	0.1474	-0.0489	0.2578	Col15a1
chr4	47279926	47279946	-	CAAGTTCTGTGGTACATCCC	0.2972	0.5652	0.7491	0.4881	0.551	0.599	0.5504	0.5121	0.6884	0.111	Col15a1
chr4	47280202	47280222	-	CTACCTACACTTGGAGAGGT	0.3163	0.5863	0.4592	0.4902	0.6029	0.6299	0.5067	-0.1252	-0.2918	0.3768	Col15a1
chr4	47353734	47353754	-	GCCCCAACAGCTTCAGGCCG	0.4816	0.4595	0.6485	0.3469	0.5449	0.5671	0.5043	0.477	-0.4284	0.4032	Tgfbr1
chr4	47353808	47353828	-	GCGCCCCTTTCGACCCTCCG	0.5984	0.6568	0.7773	0.698	0.5762	0.5601	0.4925	0.7106	-0.2162	0.4833	Tgfbr1
chr4	47353809	47353829	-	GGCGCCCCTTTCGACCCTCC	0.6541	0.438	0.6746	0.4998	0.4469	0.4269	0.2752	-0.4308	-0.3463	0.0189	Tgfbr1
chr4	47353843	47353863	-	ACGGCGGTGCGGCCCACCCG	0.8486	0.5891	0.8434	0.8152	0.6201	0.4755	0.4497	0.629	0.1166	0.2611	Tgfbr1
chr4	47353844	47353864	-	CACGGCGGTGCGGCCCACCC	0.7923	0.4408	0.82	0.7522	0.5725	0.335	0.2953	-0.3842	-0.3366	0.0214	Tgfbr1
chr4	47402859	47402879	-	TCTATTCAAGTAATCGAAAA	0.461	0.5141	0.6736	0.499	0.13	0.395	0.11	-1.2794	-0.9759	0.1693	Tgfbr1
chr4	47472031	47472051	-	TCGGTTACCATCTCAAGAGT	0.5029	0.5912	0.6345	0.5443	0.4015	0.645	0.5914	0.6435	0.5726	0.1101	Alg2
chr4	47472140	47472160	-	TAGATGACCTCGTCCCCAAG	0.6686	0.7027	0.8565	0.746	0.6122	0.6523	0.6232	0.8825	0.539	0.6503	Alg2
chr4	47472141	47472161	-	ATAGATGACCTCGTCCCCAA	0.5723	0.6575	0.7303	0.6833	0.6069	0.6649	0.49	0.3849	0.3608	0.6299	Alg2
chr4	47472412	47472432	-	ACTGGCCAGACGGCGTAAGA	1.0	0.526	0.8058	0.5437	0.5059	0.572	0.503	0.271	0.499	0.4275	Alg2
chr4	47474072	47474092	-	GCTCTCGGTGCAATGCGCAG	0.7082	0.6256	0.7999	0.6511	0.2995	0.6505	0.5874	1.0196	0.3619	0.7536	Alg2
chr4	47474073	47474093	-	AGCTCTCGGTGCAATGCGCA	0.8952	0.5135	0.6117	0.3617	0.4952	0.6487	0.4147	-0.0783	-0.2207	0.0956	Alg2
chr4	47474215	47474235	-	CTGTTTCTGCACCCAGACAT	0.2846	0.626	0.6487	0.7468	0.4112	0.5743	0.5887	0.3292	0.3545	0.2667	Alg2
chr4	48051444	48051464	-	GCTTGAGTTCGCAGCTGCTG	0.2346	0.5545	0.7291	0.5193	0.5278	0.7442	0.6078	0.5368	0.0085	0.3004	Nr4a3
chr4	48051445	48051465	-	GGCTTGAGTTCGCAGCTGCT	0.2255	0.3718	0.7239	0.3627	0.3782	0.5422	0.6225	-0.4516	-0.5789	0.0766	Nr4a3
chr4	48051610	48051630	-	ACCTCGTCCTCGGGGCCGGA	0.7156	0.5287	0.6257	0.4902	0.4684	0.5717	0.5323	0.1349	-0.0971	0.4181	Nr4a3
chr4	48051618	48051638	-	TGGGCAGTACCTCGTCCTCG	0.5595	0.6566	0.6734	0.4308	0.6466	0.6613	0.5896	0.8578	0.1987	0.437	Nr4a3
chr4	48051637	48051657	-	TTGAAGTACATGGAGGTGCT	0.2358	0.6162	0.7097	0.5813	0.3998	0.5023	0.6542	0.4156	0.2725	0.0835	Nr4a3
chr4	48051696	48051716	-	ACAGCGCCCCCGCCTGCGGG	0.5302	0.5142	0.8088	0.7612	0.4954	0.5889	0.573	0.9908	0.3639	0.4548	Nr4a3
chr4	48051697	48051717	-	CACAGCGCCCCCGCCTGCGG	0.3635	0.4333	0.8566	0.6443	0.605	0.6557	0.4527	0.4515	-0.017	0.0493	Nr4a3
chr4	48051698	48051718	-	CCACAGCGCCCCCGCCTGCG	0.7038	0.4918	0.7605	0.4924	0.534	0.4937	0.4853	0.0107	-0.4815	0.0668	Nr4a3
chr4	48051699	48051719	-	CCCACAGCGCCCCCGCCTGC	0.3084	0.3143	0.703	0.2834	0.2223	0.342	0.2251	-0.6166	-0.6513	0.0279	Nr4a3
chr4	48051733	48051753	-	GCGATGCAGCCAGGCGCAGA	0.4899	0.5586	0.6971	0.7365	0.3734	0.6004	0.6076	1.1401	1.0025	0.2604	Nr4a3
chr4	48051774	48051794	-	GGGGTACCGCCTTCATCTGC	0.6717	0.4416	0.6628	0.3809	0.3962	0.5977	0.4077	-0.0352	-0.0278	0.0873	Nr4a3
chr4	48051793	48051813	-	CGCGCAGCAGCGGCCATGGG	0.5447	0.5129	0.7569	0.6735	0.631	0.594	0.4218	0.5736	0.0645	0.056	Nr4a3
chr4	48051794	48051814	-	GCGCGCAGCAGCGGCCATGG	0.5137	0.4741	0.7716	0.8256	0.6816	0.6214	0.6313	0.6693	0.3016	0.0403	Nr4a3
chr4	48051795	48051815	-	AGCGCGCAGCAGCGGCCATG	0.5191	0.6004	0.7584	0.6307	0.5897	0.6221	0.4523	0.4593	0.1795	0.0547	Nr4a3
chr4	48051796	48051816	-	AAGCGCGCAGCAGCGGCCAT	0.463	0.2425	0.7728	0.8476	0.5818	0.4582	0.379	0.0394	0.1685	0.0193	Nr4a3
chr4	48051853	48051873	-	CCGCCGGCTGGACTGGGCGC	0.7664	0.4183	0.7124	0.7351	0.5301	0.4887	0.53	0.407	0.0494	0.0674	Nr4a3
chr4	48051859	48051879	-	TGGTGGCCGCCGGCTGGACT	0.7602	0.3535	0.8436	0.5494	0.5309	0.6065	0.4636	-0.0168	-0.1505	0.052	Nr4a3
chr4	48051894	48051914	-	TGAGTGCAGCTGCGGCCGTG	0.5996	0.6204	0.7652	0.6575	0.675	0.6717	0.6711	0.9592	0.5259	0.2045	Nr4a3
chr4	48051895	48051915	-	CTGAGTGCAGCTGCGGCCGT	0.5674	0.3858	0.7444	0.8516	0.6799	0.6192	0.4887	-0.0808	-0.2483	0.0157	Nr4a3
chr4	48051923	48051943	-	TGCTGCGGCCGCGGCTCCCA	0.2939	0.2861	0.7161	0.5856	0.5566	0.4785	0.3586	-0.3707	-0.3657	0.0463	Nr4a3
chr4	48051975	48051995	-	TGGCCAGCGGGAGCCCGTAT	0.855	0.4275	0.703	0.9286	0.607	0.4293	0.3329	0.1745	0.7665	0.1181	Nr4a3
chr4	48051987	48052007	-	TGGCCGTCCTCTTGGCCAGC	0.2688	0.4258	0.6273	0.4358	0.1062	0.1372	0.3033	-1.011	-1.0729	0.078	Nr4a3
chr4	48052020	48052040	-	AGGCTGTGAGGCCCAGCGGA	0.3769	0.557	0.6518	0.7998	0.6883	0.6631	0.5596	1.0382	0.8064	0.4925	Nr4a3
chr4	48052043	48052063	-	CAGCAGGCTGGACGCGGTGG	0.6407	0.4427	0.781	1.0483	0.6847	0.6212	0.5131	0.5517	0.0624	0.0965	Nr4a3
chr4	48052044	48052064	-	CCAGCAGGCTGGACGCGGTG	0.5727	0.5203	0.7427	0.7665	0.6853	0.6642	0.5801	0.5439	0.3121	0.1202	Nr4a3
chr4	48052045	48052065	-	CCCAGCAGGCTGGACGCGGT	0.8106	0.4303	0.7287	0.6434	0.6965	0.651	0.4688	0.3273	0.0266	0.0135	Nr4a3
chr4	48056594	48056614	-	GCGAGGGCTCCTGTTGTAGT	0.992	0.4722	0.768	0.6735	0.3484	0.4806	0.4465	0.0676	0.1142	0.2741	Nr4a3
chr4	48056610	48056630	-	GATGGCGGGGAGGGCTGCGA	0.2284	0.5277	0.7491	0.7373	0.6644	0.6271	0.5345	0.2233	0.2087	0.1271	Nr4a3
chr4	48056623	48056643	-	ACAGATCGGAGGAGATGGCG	0.533	0.5848	0.6459	0.6783	0.5994	0.6707	0.597	0.9565	0.2442	0.1378	Nr4a3
chr4	48056624	48056644	-	TACAGATCGGAGGAGATGGC	0.3344	0.5092	0.7145	0.4943	0.5388	0.6196	0.5163	0.3327	0.3499	0.2627	Nr4a3
chr4	48056656	48056676	-	ATCTGTTAAAGCTCGGACAA	0.645	0.6487	0.7019	0.7047	0.4482	0.6283	0.513	0.4405	0.283	0.1995	Nr4a3
chr4	48056685	48056705	-	CTGGAATAATCAAGATCTCT	0.4412	0.4203	0.5352	0.4478	0.2141	0.4267	0.2421	-0.2973	0.0595	0.0234	Nr4a3
chr4	48167245	48167265	-	CATACTTACACTCACTAGGA	0.3746	0.54	0.5833	0.3518	0.3763	0.6137	0.5511	0.5081	0.6229	0.3074	Stx17
chr4	48208787	48208807	-	GCGCCAGACATGGTGTACTT	0.9172	0.5556	0.6935	0.5925	0.4563	0.3654	0.4725	-0.0306	0.2962	0.3785	Erp44
chr4	48211651	48211671	-	TGTAATCTACAAACCACCCG	0.4282	0.7245	0.7574	0.4554	0.5713	0.6979	0.5241	0.8203	0.1491	0.8595	Erp44
chr4	48382211	48382231	-	GCAGAAGAGCTAGACACTTG	0.2576	0.649	0.7858	0.4461	0.5904	0.6927	0.6515	0.9391	0.593	0.3563	Invs
chr4	48382212	48382232	-	AGCAGAAGAGCTAGACACTT	0.2094	0.5242	0.5636	0.4796	0.5099	0.5659	0.4409	-0.2312	0.1226	0.0414	Invs
chr4	48382246	48382266	-	CTGTGTATCCACCTCCCCAG	0.3395	0.6584	0.7858	0.9062	0.6718	0.6837	0.6344	0.8695	0.5484	0.3886	Invs
chr4	48382247	48382267	-	CCTGTGTATCCACCTCCCCA	0.2417	0.5586	0.7538	0.3802	0.5947	0.6678	0.612	0.8103	0.7224	0.638	Invs
chr4	48385142	48385162	-	TGAGTAGCTTCGCGTGCTCG	0.9253	0.5738	0.7763	0.5339	0.3317	0.5806	0.606	0.5681	-0.243	0.3435	Invs
chr4	48385143	48385163	-	ATGAGTAGCTTCGCGTGCTC	0.9565	0.3628	0.7303	0.5991	0.363	0.5304	0.2895	-0.423	-0.2536	0.0461	Invs
chr4	48385211	48385231	-	GGTTGGCTGCCCAGTGGAGT	0.4264	0.5057	0.7113	0.4872	0.5687	0.6797	0.5301	0.6623	0.5649	0.1616	Invs
chr4	48390116	48390136	-	GTAAGGCTGCCCAGTGAAGT	0.4454	0.4874	0.7113	0.5189	0.4927	0.6534	0.4726	0.135	0.2115	0.3132	Invs
chr4	48392638	48392658	-	TTGCTCCCTGGCTGTCCGAA	0.457	0.4989	0.639	0.7099	0.373	0.441	0.3691	-0.2572	-0.2694	0.3668	Invs
chr4	48397522	48397542	-	GGTGCTGACGTGGCCAGAAA	0.2639	0.4346	0.7218	0.6435	0.5053	0.606	0.4714	-0.0602	0.1257	0.3035	Invs
chr4	48398161	48398181	-	CTGCATAATCCTGCACGTTT	0.9756	0.2945	0.6345	0.6868	0.2615	0.3484	0.1864	-1.3661	-0.6378	0.1023	Invs
chr4	48398260	48398280	-	CCTCTTTGTCTTGGATGTTG	0.212	0.4531	0.6333	0.6297	0.4166	0.5099	0.2857	-0.9194	-1.1325	0.1521	Invs
chr4	48402912	48402932	-	CATTGTTCTCCATCTGATTA	0.5218	0.3825	0.7161	0.4218	0.035	0.3566	0.0678	-1.3968	-0.9237	0.2199	Invs
chr4	48407607	48407627	-	CCAAGCAATGCATAATCAAG	0.2665	0.6364	0.69	0.6294	0.3562	0.6369	0.5107	0.1864	-0.1356	0.5504	Invs
chr4	48407671	48407691	-	TTGTATAGCTGCGATGGACA	0.3468	0.6388	0.7161	0.5133	0.484	0.6395	0.5936	0.919	0.6171	0.1795	Invs
chr4	48415975	48415995	-	GATGAACTGCAGTGGGATCT	0.3051	0.4858	0.6924	0.5403	0.2981	0.483	0.6007	0.029	0.2755	0.0117	Invs
chr4	48415982	48416002	-	AGGTGCAGATGAACTGCAGT	0.3385	0.6363	0.7161	0.4385	0.4939	0.6419	0.4278	0.1263	0.0754	0.2156	Invs
chr4	48416025	48416045	-	GCTTGCTGGCCTCATTCTGG	0.2867	0.5362	0.8141	0.5118	0.5163	0.6894	0.6664	0.5407	0.2026	0.3418	Invs
chr4	48416026	48416046	-	TGCTTGCTGGCCTCATTCTG	0.2053	0.4481	0.7561	0.4528	0.5562	0.6548	0.3936	-0.1256	-0.3711	0.0522	Invs
chr4	48416027	48416047	-	CTGCTTGCTGGCCTCATTCT	0.258	0.2411	0.7444	0.5612	0.3872	0.3739	0.1533	-1.0381	-0.5176	0.0067	Invs
chr4	48416058	48416078	-	TAGCAGGTGGCTGTTTGCTA	0.2706	0.426	0.768	0.672	0.5414	0.6473	0.5596	-0.2059	-0.0217	0.0845	Invs
chr4	48416147	48416167	-	GTCTATGGAAGAATCCCCTT	0.3483	0.5466	0.6877	0.6493	0.5504	0.6048	0.5599	-0.1608	0.1767	0.2063	Invs
chr4	48421454	48421474	-	GGGCCTCTGCAGTGCTCTAT	0.4684	0.3578	0.6368	0.6735	0.4026	0.3368	0.244	-0.7077	0.0123	0.0418	Invs
chr4	48459337	48459357	-	TATACACTGTATCAACAGAG	0.2107	0.7733	0.5714	0.4577	0.5305	0.7306	0.6358	0.8548	0.4664	0.3248	Tex10
chr4	48552572	48552592	-	GGGCTGCGAGTTGTACTCGT	0.827	0.557	0.6722	0.7243	0.625	0.6775	0.6301	0.691	0.719	0.306	Msantd3
chr4	48552592	48552612	-	AAGTCCCGCAGCGACACGCT	0.9023	0.5917	0.64	0.7136	0.5673	0.6265	0.5576	0.6401	0.6418	0.2293	Msantd3
chr4	48552671	48552691	-	CACCTTCTCCCGCCTCTCGT	0.4876	0.4804	0.7917	0.383	0.4125	0.5113	0.4834	0.033	0.1224	0.2859	Msantd3
chr4	48552786	48552806	-	ATTCGGGCTCCTCCTCCGGT	0.6179	0.5563	0.7476	0.4599	0.5271	0.6825	0.5083	0.2162	0.1154	0.5509	Msantd3
chr4	48552802	48552822	-	GCCGCATCCTGGTGGTATTC	0.629	0.3197	0.6368	0.4188	0.3326	0.2729	0.2051	-0.7262	0.0257	0.023	Msantd3
chr4	48585508	48585528	-	TAGCCGCAGACGGCGAGCGG	0.8835	0.5956	0.8292	0.7872	0.6212	0.665	0.5305	0.9357	0.1761	0.1446	Tmeff1
chr4	48585509	48585529	-	GTAGCCGCAGACGGCGAGCG	0.8448	0.5702	0.653	0.608	0.6229	0.6366	0.6163	0.6047	-0.2684	0.5974	Tmeff1
chr4	48585510	48585530	-	TGTAGCCGCAGACGGCGAGC	0.7163	0.4764	0.6877	0.3763	0.272	0.5688	0.4806	0.2763	0.1926	0.0892	Tmeff1
chr4	48585565	48585585	-	TGGTTGGACGCGCGGCTCCC	1.0	0.4467	0.7443	0.7314	0.5265	0.6078	0.3792	-0.0796	0.121	0.0383	Tmeff1
chr4	48610432	48610452	-	CCCCGTTTGACCCACAGACA	0.2504	0.6392	0.7303	0.546	0.5727	0.595	0.497	0.5127	0.4926	0.3448	Tmeff1
chr4	48636881	48636901	-	TCCCGTCGGAAGCGCACACA	0.9186	0.5786	0.7208	0.5599	0.5597	0.6294	0.489	0.4547	0.5236	0.0629	Tmeff1
chr4	48636918	48636938	-	GACGCTTCTCGGACGAAACA	1.0	0.5339	0.7077	0.4046	0.3846	0.6678	0.5523	0.242	0.1049	0.4871	Tmeff1
chr4	48663712	48663732	-	CAGCACGGTCACAATGGTGA	0.5411	0.6242	0.7303	0.6419	0.553	0.667	0.5305	1.1215	0.8588	0.3548	Cavin4
chr4	48663901	48663921	-	AATGTGAGCGCTGACTTTCC	0.5586	0.3497	0.768	0.4971	0.3612	0.4545	0.1068	-0.7189	0.3715	0.0325	Cavin4
chr4	48671981	48672001	-	TAACAACAGACAGGGATGCG	0.3926	0.7039	0.6803	0.5302	0.5141	0.6036	0.7282	1.105	0.3916	0.5422	Cavin4
chr4	48671982	48672002	-	TTAACAACAGACAGGGATGC	0.3494	0.5219	0.5754	0.2807	0.2171	0.5187	0.5328	-0.0652	-0.0268	0.1343	Cavin4
chr4	48672054	48672074	-	TCCGAGGAGAGCTCTATTGG	0.6156	0.6665	0.8377	0.6611	0.6707	0.7115	0.7	0.7491	0.5638	0.212	Cavin4
chr4	48672055	48672075	-	ATCCGAGGAGAGCTCTATTG	0.8537	0.5349	0.8471	0.5323	0.5974	0.6607	0.4995	0.5428	0.6572	0.145	Cavin4
chr4	48672056	48672076	-	CATCCGAGGAGAGCTCTATT	0.4901	0.3119	0.7124	0.364	0.3691	0.3275	0.2185	-0.7009	0.5343	0.0538	Cavin4
chr4	49282401	49282421	-	GAACGCAGTAGAGCACCAGA	0.8285	0.6436	0.6628	0.4952	0.5403	0.7017	0.5994	1.2134	1.1073	0.8594	Plppr1
chr4	49300972	49300992	-	CATTTTCTCCTCAGCAATCA	0.2703	0.4374	0.6452	0.3212	0.0	0.3181	0.1349	-1.5168	-1.5352	0.0867	Plppr1
chr4	49301024	49301044	-	TGATGATCCTTCGGAGTAAG	0.3779	0.5673	0.6474	0.5126	0.5009	0.617	0.4601	0.0141	-0.3821	0.3751	Plppr1
chr4	49380505	49380525	-	GATCCAAGTCCATGATTCAG	0.5771	0.6769	0.5776	0.4003	0.4274	0.6525	0.5835	0.6242	0.3342	0.5122	Acnat2
chr4	49380506	49380526	-	GGATCCAAGTCCATGATTCA	0.5038	0.4833	0.6463	0.2024	0.3633	0.5647	0.3703	-0.6506	-0.1868	0.1056	Acnat2
chr4	49447804	49447824	-	TGCCACGGTCTGCATAAATG	0.4061	0.6176	0.8471	0.4507	0.5308	0.6444	0.4935	0.7624	0.3418	0.1822	Acnat1
chr4	49490308	49490328	-	GAGCCACTGTACTTATCAAT	0.5884	0.4337	0.5647	0.5874	0.4062	0.5145	0.3386	-0.4091	0.4751	0.3388	Baat
chr4	49502677	49502697	-	GTAAAGGAAAGCCGCATCCG	0.8778	0.6194	0.7526	0.5073	0.6427	0.7157	0.7047	0.9238	0.238	0.6094	Baat
chr4	49502714	49502734	-	AAGGTGGTATGTGGCACCTG	0.3145	0.6723	0.7526	0.9469	0.6881	0.5896	0.6349	0.6159	0.1809	0.1096	Baat
chr4	49502715	49502735	-	AAAGGTGGTATGTGGCACCT	0.3105	0.5545	0.6924	0.6226	0.5665	0.4301	0.5983	0.1624	0.1827	0.0687	Baat
chr4	49502893	49502913	-	TATATGGGGGTCCACCCCAT	0.4768	0.6209	0.768	0.8734	0.4325	0.1751	0.5028	-0.6087	-0.2644	0.0781	Baat
chr4	49502908	49502928	-	TCACTTGGAGGAGACTATAT	0.2509	0.384	0.7303	0.5489	0.1918	0.2796	0.2746	-0.5	0.6688	0.1512	Baat
chr4	49529499	49529519	-	GATTCTCTGGTGTCTAATAA	0.2763	0.4042	0.6935	0.4762	0.2907	0.5445	0.2839	-0.1064	0.6275	0.3615	Zfp189
chr4	49529705	49529725	-	TTGCATTTGGTACAGTGATA	0.3995	0.4959	0.7019	0.4744	0.35	0.4377	0.1243	-0.4954	-0.0418	0.1921	Zfp189
chr4	49529956	49529976	-	CGCACTCTTGGCACTGATAA	0.5609	0.4403	0.6604	0.5385	0.3773	0.4941	0.1603	-1.1728	-0.9697	0.1784	Zfp189
chr4	49543711	49543731	-	CTCTACCAGAAGGACAGCCA	0.3032	0.6635	0.7491	0.4195	0.5343	0.6762	0.5886	-0.123	-0.3304	0.3971	Aldob
chr4	49543861	49543881	-	CCAATCTCCCTAGGTACCAT	0.6964	0.5607	0.6594	0.4985	0.3858	0.5173	0.5043	0.0579	0.3358	0.3936	Aldob
chr4	49544825	49544845	-	CGCATTGTTGCCAATGGGAA	0.7527	0.5217	0.6531	0.4762	0.5465	0.6102	0.2241	-0.9066	-1.0848	0.1193	Aldob
chr4	49544830	49544850	-	CCCAGCGCATTGTTGCCAAT	0.6601	0.5225	0.7491	0.5295	0.0	0.1166	0.1105	-1.121	-0.71	0.5788	Aldob
chr4	49586373	49586393	-	GCCTATGCGGATCCTGGAGT	0.7906	0.5343	0.7303	0.525	0.5674	0.6635	0.5954	0.813	0.5639	0.3533	Pgap4
chr4	49586660	49586680	-	CCTGTGGCCAACCGCTACGA	0.9835	0.6597	0.7113	0.6389	0.3924	0.6116	0.7366	0.488	0.3974	0.2677	Pgap4
chr4	49586755	49586775	-	AGTGCGGCCCCCAGTGTGAA	0.3594	0.5739	0.6211	0.5066	0.4238	0.5972	0.6252	0.4441	0.4734	0.36	Pgap4
chr4	49586905	49586925	-	AAGAGCTGCCCTCTGCCAAT	0.2933	0.4879	0.7444	0.5613	0.3108	0.3459	0.3088	-0.7108	0.1469	0.5485	Pgap4
chr4	49638723	49638743	-	AATCTGGGACACAGCACGGC	0.4108	0.5404	0.6483	0.6141	0.3683	0.6125	0.5468	0.395	0.4254	0.1087	Rnf20
chr4	49645691	49645711	-	GGGAGCAAATGTTACCTTCC	0.3001	0.4413	0.6877	0.494	0.4544	0.498	0.2848	-0.8682	-0.0539	0.0343	Rnf20
chr4	49648328	49648348	-	CTGCATGCAGCGATACTCTG	0.8739	0.6843	0.7514	0.6518	0.5945	0.7147	0.6165	0.6245	0.2423	0.3127	Rnf20
chr4	49648415	49648435	-	ACCCCGGGTGCCATGAAGCA	0.6289	0.5727	0.6636	0.5018	0.5361	0.61	0.5846	0.5768	0.3788	0.403	Rnf20
chr4	49648430	49648450	-	CTGGCGCTGGTGAGTACCCC	0.4437	0.4719	0.6745	0.7252	0.6123	0.6456	0.5957	0.4327	0.4056	0.0441	Rnf20
chr4	49649384	49649404	-	TGCTTGTTCATTGGCAGCAA	0.2979	0.4704	0.6546	0.5169	0.4055	0.6071	0.3233	-0.4445	-0.622	0.4345	Rnf20
chr4	49649729	49649749	-	GCCGCATCTCCCGGTTTATG	0.553	0.5068	0.6876	0.4325	0.513	0.522	0.3541	0.2234	0.0542	0.0893	Rnf20
chr4	49649730	49649750	-	TGCCGCATCTCCCGGTTTAT	0.8077	0.2296	0.6877	0.2313	0.2701	0.1406	0.0599	-1.561	-0.5951	0.0722	Rnf20
chr4	49649987	49650007	-	ACTAGACTGAGACTGCAGGA	0.2896	0.7476	0.6673	0.5463	0.5905	0.7048	0.7625	1.3209	1.1657	0.8345	Rnf20
chr4	49650018	49650038	-	GCTCTGTGGGCTCGTCCTTG	0.3757	0.5327	0.781	0.4788	0.5384	0.5491	0.406	0.1738	-0.3883	0.0829	Rnf20
chr4	49681718	49681738	-	GACTTCCACGAGTTCATCGT	0.6706	0.6667	0.7491	0.49	0.5076	0.6307	0.6605	0.5052	0.5363	0.2103	Ppp3r2
chr4	49681746	49681766	-	CTTCGACACAGACGGCAACG	0.5942	0.7299	0.7432	0.4655	0.5658	0.683	0.7456	0.6961	-0.0838	0.596	Ppp3r2
chr4	49681747	49681767	-	TCTTCGACACAGACGGCAAC	0.951	0.3451	0.717	0.3547	0.0088	0.4693	0.3625	-0.7223	-0.5948	0.108	Ppp3r2
chr4	49681784	49681804	-	CTGCAGCAGAATCCGCTGGT	0.6499	0.6193	0.705	0.6298	0.5236	0.6161	0.5946	0.101	0.1348	0.0988	Ppp3r2
chr4	49681844	49681864	-	AAGCTGGACTTGGACAAATC	0.2972	0.4824	0.7869	0.6321	0.4472	0.4504	0.3155	-0.2642	0.6057	0.0539	Ppp3r2
chr4	49770652	49770672	-	CCTTTGGTATGACTCCTAAA	0.5461	0.4947	0.7255	0.6036	0.2661	0.4432	0.3942	-0.2282	0.2858	0.647	Grin3a
chr4	49770812	49770832	-	CCTTTCTTCTCAACCAGTTT	0.4705	0.2602	0.7019	0.3308	0.1219	0.3653	0.1748	-1.0668	-0.8371	0.191	Grin3a
chr4	49771315	49771335	-	CTCGCCTGGGTAGCTGGCAA	0.3548	0.4965	0.6888	0.6034	0.6328	0.6517	0.379	-0.2204	-0.4945	0.0377	Grin3a
chr4	49771328	49771348	-	AAGCCAATGTGGACTCGCCT	0.4147	0.5499	0.6935	0.5664	0.5063	0.5827	0.4956	-0.3491	-0.2824	0.5243	Grin3a
chr4	49771352	49771372	-	AACTTGCAGTATGACCCTAT	0.8835	0.5532	0.7255	0.6384	0.3863	0.429	0.3221	-0.6075	0.478	0.1143	Grin3a
chr4	49792671	49792691	-	ATCACCTCCTGATCTTCACT	0.3844	0.4908	0.6604	0.2235	0.326	0.4787	0.3508	-0.1664	0.3019	0.2302	Grin3a
chr4	49844393	49844413	-	AGTGCGCCACGAGTTTCCGC	1.0	0.5956	0.7124	0.4272	0.3133	0.6375	0.545	0.5757	0.6545	0.2686	Grin3a
chr4	49844507	49844527	-	CCACACCGTAGTGGTACAAG	0.5289	0.6385	0.7432	0.4988	0.5882	0.6447	0.5775	0.6762	0.281	0.2318	Grin3a
chr4	49844508	49844528	-	GCCACACCGTAGTGGTACAA	0.8383	0.5731	0.6226	0.5681	0.4853	0.5794	0.6869	0.612	0.574	0.3717	Grin3a
chr4	49844664	49844684	-	AAAACCTGAACCGTGTGGAA	0.4307	0.6434	0.6117	0.4354	0.1776	0.5132	0.4472	0.0923	-0.0553	0.2918	Grin3a
chr4	49844708	49844728	-	GACCGAGACCCTGTGGCCGC	0.6553	0.477	0.7444	0.6429	0.5301	0.6448	0.5319	0.9546	0.3373	0.041	Grin3a
chr4	49844737	49844757	-	GGCTCCCGCAAGCTCGGGGA	0.7157	0.456	0.6589	0.5957	0.6304	0.6453	0.5104	0.3554	-0.1696	0.2223	Grin3a
chr4	49844741	49844761	-	ACCCGGCTCCCGCAAGCTCG	1.0	0.5598	0.8174	0.4786	0.5332	0.6546	0.6439	1.0251	0.071	0.2222	Grin3a
chr4	49844742	49844762	-	CACCCGGCTCCCGCAAGCTC	0.7468	0.3936	0.6591	0.4349	0.4751	0.6081	0.4825	0.2019	0.1419	0.0149	Grin3a
chr4	49844767	49844787	-	GGGAGCGCCCTGCATGGCCG	0.513	0.5135	0.8613	0.6005	0.6146	0.6534	0.5329	0.3639	-0.3616	0.6641	Grin3a
chr4	49844768	49844788	-	GGGGAGCGCCCTGCATGGCC	0.5123	0.3696	0.666	0.6455	0.5525	0.5721	0.3357	-0.7348	-1.0257	0.0072	Grin3a
chr4	49844787	49844807	-	CGCAAGGCGCACGTTGGTTG	1.0	0.4192	0.8377	0.5779	0.4359	0.6525	0.4235	0.0916	-0.4157	0.1142	Grin3a
chr4	49844788	49844808	-	TCGCAAGGCGCACGTTGGTT	1.0	0.3025	0.639	0.7074	0.438	0.4853	0.2306	-0.6607	-0.3379	0.0348	Grin3a
chr4	49844849	49844869	-	CGGCAGGGCGGGTGCCCAGA	0.2358	0.4915	0.7585	0.9889	0.5888	0.3167	0.4088	0.1803	0.3682	0.2319	Grin3a
chr4	49844860	49844880	-	GCTCAGGACGGCGGCAGGGC	0.4288	0.3601	0.6767	0.6317	0.4767	0.5917	0.3797	-0.0285	-0.0188	0.0548	Grin3a
chr4	49844864	49844884	-	TCGCGCTCAGGACGGCGGCA	0.692	0.5282	0.639	0.6486	0.604	0.578	0.3503	-0.0143	-0.3968	0.2101	Grin3a
chr4	52446055	52446075	-	CCTGCATGATGAGAAAGTGA	0.2605	0.7193	0.5647	0.6096	0.4272	0.6688	0.718	1.0551	0.851	0.85	Smc2
chr4	52451276	52451296	-	AGACTTAGTATTAACTCGCT	1.0	0.5432	0.6248	0.3243	0.367	0.5517	0.2872	0.2781	0.701	0.2145	Smc2
chr4	52459065	52459085	-	TTTTAGGTTGTTGATGTCAC	0.3049	0.4992	0.7255	0.7098	0.0	0.3407	0.2031	-1.2226	-1.2029	0.0777	Smc2
chr4	52460163	52460183	-	TTCGATTCCAGTTCTTCTCT	0.3619	0.3999	0.7161	0.1683	0.2089	0.4068	0.1605	-0.9184	-0.7853	0.0196	Smc2
chr4	52467899	52467919	-	CTTACCAATGGTTTTTTTAA	0.2017	0.1371	0.6321	0.2993	0.0	0.2085	0.0487	-2.0489	-1.5555	0.1519	Smc2
chr4	52610633	52610653	-	GTGAGTTCTCGTTTCAGCCA	0.3408	0.5902	0.7019	0.4986	0.3963	0.627	0.4229	0.1613	-0.0196	0.6548	Toporsl
chr4	52611053	52611073	-	TGATGGGTTGTTGAGATTTG	0.5009	0.53	0.8093	0.6183	0.596	0.5857	0.3353	-0.2323	-0.0812	0.1019	Toporsl
chr4	52611054	52611074	-	CTGATGGGTTGTTGAGATTT	0.5	0.2515	0.5872	0.6055	0.4066	0.3641	0.1596	-1.2686	-0.8528	0.0077	Toporsl
chr4	52611335	52611355	-	TCCCTTATATTGTACTTTTT	0.2681	0.0995	0.7066	0.3192	0.2207	0.2351	-0.0258	-2.1211	-1.6354	0.0089	Toporsl
chr4	52825460	52825480	-	ATACGGTGACTTCAATTCTG	0.7966	0.7084	0.7419	0.4875	0.473	0.6538	0.6228	1.0625	0.8624	0.6237	Or13f5
chr4	52825461	52825481	-	AATACGGTGACTTCAATTCT	0.4368	0.4234	0.6024	0.2649	0.3737	0.4027	0.3375	-0.5312	0.3555	0.0314	Or13f5
chr4	52825784	52825804	-	TAATAATGGGATATCTCAGT	0.4464	0.6083	0.6877	0.4692	0.2612	0.6053	0.4519	0.5741	0.9613	0.0596	Or13f5
chr4	52825797	52825817	-	ACCCTCCTGTTCATAATAAT	0.8193	0.3014	0.6345	0.4675	0.1388	0.2977	0.2647	-0.7516	0.2116	0.2197	Or13f5
chr4	52911192	52911212	-	TCAACGTGATCAGCCTAACA	0.777	0.6202	0.684	0.3981	0.3212	0.5736	0.6144	0.8292	1.0203	0.5173	Or13c25
chr4	52911347	52911367	-	GCCCATGGCAGCTGGATGCT	0.2648	0.4669	0.6248	0.5795	0.4669	0.4261	0.5056	0.0868	0.1093	0.1268	Or13c25
chr4	52993970	52993990	-	TGAAAGGCGAGCACACCTGA	0.43	0.6617	0.6864	0.5197	0.5287	0.71	0.5369	0.8671	0.8301	0.7717	Nipsnap3a
chr4	52994052	52994072	-	AGGAACTCTTCCACACTTGC	0.3302	0.3887	0.6345	0.2787	0.2986	0.5041	0.3481	-0.5319	0.016	0.1331	Nipsnap3a
chr4	52997202	52997222	-	ATGCTTCACCCCATAGAGCT	0.4591	0.6079	0.5999	0.6065	0.4189	0.5106	0.4384	0.1297	0.1487	0.1076	Nipsnap3a
chr4	53012027	53012047	-	CTGAGGCGTCAGAACCCGCG	0.8102	0.703	0.8077	0.7117	0.6693	0.696	0.6112	1.2786	0.4943	0.6544	Nipsnap3b
chr4	53015040	53015060	-	ATGTGCCATTGCTTTGCCTG	0.4911	0.5579	0.7858	0.6326	0.2711	0.558	0.3916	-0.154	-0.6965	0.1826	Nipsnap3b
chr4	53015041	53015061	-	AATGTGCCATTGCTTTGCCT	0.2382	0.519	0.7869	0.3144	0.3148	0.5874	0.438	-0.2727	-0.2817	0.1691	Nipsnap3b
chr4	53020224	53020244	-	ATGCATTACCCCACAGAGCT	0.3491	0.5411	0.5999	0.57	0.3875	0.4831	0.3637	-0.1738	-0.2159	0.1419	Nipsnap3b
chr4	53062559	53062579	-	AGATACCCCTTGCTTGGCTG	0.4306	0.5307	0.833	0.4743	0.5205	0.6596	0.5903	0.6682	0.1043	0.3139	Abca1
chr4	53062560	53062580	-	GAGATACCCCTTGCTTGGCT	0.3234	0.4504	0.6815	0.4768	0.4932	0.6294	0.4702	-0.0495	-0.2054	0.0905	Abca1
chr4	53065978	53065998	-	AATGATGCTCCCGAGGACAT	0.5015	0.6318	0.7444	0.6556	0.4032	0.5802	0.6666	0.6149	0.8256	0.3692	Abca1
chr4	53068702	53068722	-	ATTGCCAGACGGAGCCGGAA	0.7641	0.5587	0.6022	0.6988	0.3629	0.6013	0.4827	0.2485	0.6116	0.4155	Abca1
chr4	53068809	53068829	-	GGGAGACCGACCTGCTCAGT	0.437	0.5755	0.6736	0.7983	0.5473	0.604	0.4992	0.3617	0.6633	0.1125	Abca1
chr4	53069866	53069886	-	ACGAAACAGACGGGCCTTCG	0.5575	0.6482	0.7621	0.6079	0.585	0.6265	0.52	-0.1364	-0.5646	0.0536	Abca1
chr4	53069875	53069895	-	GCCAGCAAGACGAAACAGAC	0.2218	0.6151	0.6187	0.365	0.4392	0.6467	0.256	0.27	0.3077	0.2974	Abca1
chr4	53071865	53071885	-	GATGACCGGCTCTCAGACCT	0.4704	0.5957	0.677	0.5369	0.5887	0.6263	0.6827	0.9438	0.8059	0.1338	Abca1
chr4	53071916	53071936	-	CCGTACGAAGCCGCGAAGGA	1.0	0.5197	0.6957	0.5291	0.5461	0.6549	0.6331	0.2965	-0.0905	0.1967	Abca1
chr4	53071960	53071980	-	CCCGGCTGGTGGAGGACATT	0.3678	0.3471	0.7208	0.5805	0.6312	0.4267	0.2174	-0.3593	0.2333	0.0116	Abca1
chr4	53072846	53072866	-	TGCCTGGGCTCCCCGCAGCT	0.5309	0.4498	0.7476	0.6363	0.4765	0.2899	0.4547	-0.1556	-0.2407	0.1262	Abca1
chr4	53074389	53074409	-	GGACGAAGCTGACATCCTTG	0.474	0.6857	0.7999	0.349	0.6122	0.7157	0.5874	0.8083	0.2847	0.6078	Abca1
chr4	53074390	53074410	-	TGGACGAAGCTGACATCCTT	0.3882	0.3726	0.6354	0.5269	0.4832	0.6209	0.4631	-0.4766	-0.2847	0.1112	Abca1
chr4	53075157	53075177	-	GTACTCTCGCAGGGGAATAT	0.5001	0.4841	0.7208	0.4047	0.3051	0.3933	0.3035	0.0487	0.9587	0.4934	Abca1
chr4	53075166	53075186	-	GGTGGACCCGTACTCTCGCA	0.7555	0.5472	0.6957	0.5584	0.5985	0.6789	0.5742	0.4532	0.3585	0.585	Abca1
chr4	53075187	53075207	-	TCTGGACGAGCCCACAGCCG	0.722	0.6026	0.8283	0.6898	0.6233	0.6204	0.6091	1.1877	0.4654	0.5063	Abca1
chr4	53075188	53075208	-	TTCTGGACGAGCCCACAGCC	0.6167	0.5098	0.6518	0.5087	0.385	0.3955	0.4055	0.0292	0.0052	0.1313	Abca1
chr4	53075228	53075248	-	TCTGTGGCCTTGGCCTTCGT	0.2258	0.4533	0.8152	0.6707	0.4874	0.5247	0.552	0.1208	0.0837	0.2258	Abca1
chr4	53075546	53075566	-	GGTTCTATGCGCGCCTAAAG	0.7216	0.5383	0.7443	0.5317	0.4553	0.6547	0.473	0.4043	0.1989	0.4814	Abca1
chr4	53075547	53075567	-	TGGTTCTATGCGCGCCTAAA	0.757	0.3106	0.6924	0.6129	0.3177	0.3039	0.1105	-1.1516	-0.4861	0.0839	Abca1
chr4	53076926	53076946	-	AGCTCCATCCGGCAGAACCT	0.7824	0.5642	0.7077	0.3362	0.4767	0.6232	0.6915	0.5113	0.7267	0.445	Abca1
chr4	53076970	53076990	-	CTGGCACGGCCTACATCCTG	0.2686	0.6513	0.6769	0.8148	0.684	0.7084	0.6057	0.9862	0.5628	0.0458	Abca1
chr4	53077009	53077029	-	TCCTCAGGTCAATACTGACT	0.3926	0.5521	0.6321	0.4899	0.3816	0.5356	0.495	0.2779	0.6016	0.1473	Abca1
chr4	53077975	53077995	-	GGCCAGATTACCTCCTTCCT	0.3484	0.5044	0.7396	0.3926	0.5076	0.4542	0.3549	-0.2815	0.1519	0.0339	Abca1
chr4	53078078	53078098	-	ACCCACTCATCTGAGGCTGG	0.3029	0.6331	0.7858	0.7126	0.5775	0.6064	0.6191	0.858	0.284	0.0972	Abca1
chr4	53080891	53080911	-	GCAAGGTATCGGGGTCCAAT	1.0	0.5172	0.7302	0.436	0.4023	0.3964	0.307	-0.5486	0.1924	0.5045	Abca1
chr4	53080900	53080920	-	TTTCGAGGAGCAAGGTATCG	0.4717	0.648	0.7432	0.4667	0.3377	0.4862	0.3997	0.0718	-0.2277	0.3791	Abca1
chr4	53080901	53080921	-	TTTTCGAGGAGCAAGGTATC	0.8871	0.3861	0.684	0.4569	0.0	0.2611	0.1095	-1.0166	-0.2362	0.0091	Abca1
chr4	53083810	53083830	-	AAGGAGACCATGCGGATCAT	0.5993	0.5036	0.7302	0.6908	0.4888	0.5757	0.5074	0.1093	0.5585	0.2161	Abca1
chr4	53084431	53084451	-	ACGGGATCTGAGAAGAAAAC	0.2104	0.5127	0.7491	0.7357	0.4052	0.6111	0.4779	0.0489	0.4846	0.4789	Abca1
chr4	53084506	53084526	-	GAAGATATGCGCTATGTCTG	0.6539	0.6057	0.7858	0.5011	0.5765	0.6786	0.5442	0.9149	0.3295	0.163	Abca1
chr4	53084507	53084527	-	TGAAGATATGCGCTATGTCT	0.5989	0.4423	0.6675	0.5201	0.3654	0.5785	0.3325	0.1158	0.3467	0.0284	Abca1
chr4	53085213	53085233	-	GCTGGACGAGAGGAAGTTCT	0.3428	0.5217	0.6959	0.6877	0.4816	0.4571	0.54	-0.1123	0.468	0.3368	Abca1
chr4	53085988	53086008	-	ATCTCGATTCATGGAGGTAA	0.3638	0.5262	0.5173	0.5604	0.4024	0.6102	0.3358	-0.661	-0.3456	0.0826	Abca1
chr4	53086156	53086176	-	CAGAGGCAATGACCAGTTTT	0.3102	0.3482	0.6722	0.619	0.393	0.3262	0.2468	-1.6477	-0.8617	0.0423	Abca1
chr4	53089863	53089883	-	CCATGACCTGGAGGGCATGT	0.2526	0.5903	0.6736	0.5715	0.4056	0.4665	0.7218	0.453	0.5277	0.1337	Abca1
chr4	53092840	53092860	-	TGTGTGGTCACCCAGAGGGT	0.3225	0.4744	0.7192	0.5109	0.5876	0.634	0.4641	0.8687	0.7838	0.3331	Abca1
chr4	53095600	53095620	-	GTGTTGCTTGACAGCTTGGG	0.2415	0.5886	0.6897	0.7231	0.5894	0.6717	0.5289	0.3576	0.001	0.3738	Abca1
chr4	53095601	53095621	-	AGTGTTGCTTGACAGCTTGG	0.3377	0.6076	0.7858	0.4606	0.5633	0.6984	0.6355	0.4752	0.4215	0.3217	Abca1
chr4	53095603	53095623	-	ACAGTGTTGCTTGACAGCTT	0.5094	0.3496	0.7396	0.4736	0.5431	0.6254	0.5833	-0.1707	0.0808	0.0956	Abca1
chr4	53491523	53491543	-	AGAGTCTACTCACTTCCGGT	1.0	0.6683	0.6673	0.4282	0.5382	0.6638	0.659	1.1153	1.1114	0.8612	Slc44a1
chr4	53517565	53517585	-	TTATCAAGTCCAGGTTGCAT	0.4459	0.5455	0.5896	0.4252	0.1489	0.5219	0.4952	0.0965	0.1638	0.5116	Slc44a1
chr4	53528727	53528747	-	TGGCTGGTACTGGTAGCTTG	0.5053	0.6219	0.7749	0.6706	0.698	0.6942	0.7155	0.8289	0.3771	0.3367	Slc44a1
chr4	53528728	53528748	-	CTGGCTGGTACTGGTAGCTT	0.431	0.3161	0.6037	0.7086	0.6898	0.6114	0.5338	-0.1565	-0.0085	0.0194	Slc44a1
chr4	53536393	53536413	-	GTCACTGACAAAGGTGATCA	0.2893	0.5795	0.5754	0.2171	0.473	0.6312	0.5657	0.4434	0.2254	0.0724	Slc44a1
chr4	53541349	53541369	-	CAGGAATAACTGCTTCTTTG	0.2567	0.5821	0.8046	0.3614	0.4464	0.4604	0.4057	-0.4889	-0.2585	0.0483	Slc44a1
chr4	53542478	53542498	-	AGAGCAAAAAACGTCCAGAA	0.2622	0.6794	0.5833	0.6495	0.446	0.657	0.5811	0.5698	0.4369	0.554	Slc44a1
chr4	53543539	53543559	-	CATTCTGAACAGCACTGCCT	0.2055	0.5629	0.6793	0.3971	0.2687	0.5941	0.5269	-0.0755	-0.0718	0.2644	Slc44a1
chr4	53544654	53544674	-	TATACATGAGGACCATCCTG	0.2659	0.6945	0.6485	0.5627	0.6314	0.738	0.6522	1.2478	0.8526	0.4288	Slc44a1
chr4	53647790	53647810	-	ACGCCTCACCTGTAACTCCT	0.4484	0.6006	0.6119	0.4982	0.4741	0.5521	0.4755	-0.0629	0.1685	0.2201	Fsd1l
chr4	53649787	53649807	-	ATTGACTGAGCTGACTCTAG	0.4034	0.5658	0.7999	0.5384	0.4597	0.6281	0.533	0.6929	0.7177	0.1352	Fsd1l
chr4	53649788	53649808	-	CATTGACTGAGCTGACTCTA	0.4893	0.4614	0.5778	0.5147	0.4309	0.5353	0.4012	-0.2224	0.1015	0.1539	Fsd1l
chr4	53659574	53659594	-	AGAGAAGTCCACCATTAAAT	0.3041	0.3987	0.7303	0.3467	0.1319	0.3811	0.2348	-0.5816	0.3805	0.5176	Fsd1l
chr4	53679797	53679817	-	GGTCAATCTCTGGAGCTTTT	0.3043	0.2373	0.7491	0.3527	0.2049	0.3173	0.055	-1.8216	-1.0079	0.1685	Fsd1l
chr4	53679818	53679838	-	CAGCTACCAAACACTCTACT	0.5422	0.496	0.7161	0.4625	0.2819	0.5051	0.5725	-0.4363	0.1299	0.2741	Fsd1l
chr4	53737583	53737603	-	CTTCTTCTAGAAAGCGCCCT	0.4498	0.6236	0.631	0.5361	0.292	0.4696	0.3301	-0.3026	-0.2972	0.2863	Fktn
chr4	53826165	53826185	-	TAGTGGGCGATATCAAAAAA	0.5097	0.5096	0.6722	0.6196	0.4497	0.6063	0.4058	-0.026	0.4053	0.6068	Tmem38b
chr4	53826181	53826201	-	CATCACCGACACCAGGTAGT	0.4294	0.5551	0.7444	0.462	0.3034	0.4436	0.5665	0.5357	0.8527	0.1905	Tmem38b
chr4	53840656	53840676	-	GGCACTCAGCCAGCTAGCCA	0.206	0.4974	0.6746	0.3578	0.4662	0.6357	0.5683	0.2469	0.0621	0.2588	Tmem38b
chr4	53848886	53848906	-	CCTGGGAAACTAGGTCACGA	0.3582	0.7052	0.6829	0.3935	0.5898	0.6824	0.6472	0.7887	0.5472	0.6187	Tmem38b
chr4	53848903	53848923	-	AGGTTGATATGAATAACCCT	0.5396	0.6622	0.6155	0.5356	0.5284	0.6757	0.6978	0.8184	0.997	0.4424	Tmem38b
chr4	53848960	53848980	-	GCCTACTATTTTCCACGTCC	0.3756	0.5062	0.6061	0.3722	0.3305	0.5698	0.3224	-0.6451	-0.6933	0.0926	Tmem38b
chr4	53854328	53854348	-	GAACATAATTGACCCCAGCA	0.392	0.7	0.6531	0.4216	0.5019	0.5876	0.6029	0.9373	0.8084	0.3555	Tmem38b
chr4	55008679	55008699	-	CTGCCGGCAGTTCCTTGCAG	0.2351	0.6023	0.782	0.7248	0.6012	0.6731	0.5953	0.1937	-0.1464	0.3575	Zfp462
chr4	55008680	55008700	-	TCTGCCGGCAGTTCCTTGCA	0.3516	0.5413	0.64	0.3807	0.5033	0.583	0.5402	0.0717	0.0763	0.2911	Zfp462
chr4	55008792	55008812	-	GCACCAGCGTTCTCTGCGGG	0.7232	0.6262	0.6955	0.5944	0.4598	0.6122	0.4721	0.9054	-0.0731	0.5686	Zfp462
chr4	55008793	55008813	-	CGCACCAGCGTTCTCTGCGG	0.8728	0.4771	0.7301	0.5919	0.5433	0.6528	0.5139	0.6467	0.074	0.0574	Zfp462
chr4	55008794	55008814	-	TCGCACCAGCGTTCTCTGCG	0.6695	0.5914	0.7653	0.4568	0.5949	0.6724	0.6824	0.372	-0.4487	0.3575	Zfp462
chr4	55008795	55008815	-	ATCGCACCAGCGTTCTCTGC	0.5863	0.3928	0.7077	0.4302	0.305	0.5381	0.4091	-0.4996	-0.3601	0.0074	Zfp462
chr4	55008971	55008991	-	AAATTGGAGACGTTAGCGTT	0.7941	0.5225	0.6423	0.7475	0.3568	0.5536	0.5184	0.3071	0.7126	0.0972	Zfp462
chr4	55009069	55009089	-	GTGACTTCGGCTTCATCTGA	0.4613	0.5565	0.5788	0.4789	0.4693	0.6549	0.4688	0.2522	0.2935	0.2421	Zfp462
chr4	55009128	55009148	-	CATGTCAGACATTCCGTAAC	0.7447	0.4926	0.7161	0.4189	0.2463	0.3875	0.3272	-0.4006	0.185	0.0855	Zfp462
chr4	55009787	55009807	-	TGCAAAGGTGGGGCCTGTGT	0.3644	0.4691	0.7775	0.7322	0.5905	0.5636	0.4562	0.2646	0.369	0.0556	Zfp462
chr4	55009797	55009817	-	CTTGTAAGGGTGCAAAGGTG	0.7694	0.5871	0.7026	0.6575	0.5978	0.6476	0.5008	0.2711	0.0494	0.0762	Zfp462
chr4	55009798	55009818	-	ACTTGTAAGGGTGCAAAGGT	0.3556	0.5215	0.5999	0.5182	0.4948	0.6586	0.5115	0.0317	-0.0771	0.096	Zfp462
chr4	55010270	55010290	-	TGTTGGGCTGAAAAGGCAGT	0.3415	0.6214	0.7396	0.4904	0.4936	0.6866	0.4561	0.6214	0.63	0.557	Zfp462
chr4	55010319	55010339	-	TCTGTAGTTGGGCTCCTTCT	0.3138	0.2406	0.7633	0.5331	0.4886	0.417	0.243	-0.4417	0.2673	0.0519	Zfp462
chr4	55010472	55010492	-	CGTCCCATAGATAGCGGGCT	0.7767	0.4547	0.5266	0.6513	0.5668	0.55	0.1778	-0.6798	-0.7714	0.2135	Zfp462
chr4	55010477	55010497	-	GGTTCCGTCCCATAGATAGC	0.6454	0.5891	0.6604	0.3202	0.2325	0.5888	0.5481	0.2342	0.6575	0.7009	Zfp462
chr4	55010498	55010518	-	AAATCGGTATTTTCATTACT	0.3184	0.4302	0.574	0.3656	0.2171	0.3535	0.0957	-1.5364	-0.9085	0.1802	Zfp462
chr4	55010592	55010612	-	TGGGTGCATTCGCTGGTAGT	1.0	0.5141	0.7869	0.7655	0.5252	0.5611	0.5787	0.3381	0.5349	0.0401	Zfp462
chr4	55010647	55010667	-	ACACTGCGCTGTGATCATTG	0.4279	0.6939	0.8377	0.4078	0.4925	0.6222	0.7042	0.6926	0.4663	0.3856	Zfp462
chr4	55010648	55010668	-	TACACTGCGCTGTGATCATT	0.4804	0.245	0.5552	0.4779	0.2626	0.3627	0.1303	-0.7468	-0.0613	0.027	Zfp462
chr4	55010858	55010878	-	GCATTGTTGATTTTCACCGT	0.61	0.56	0.6971	0.4885	0.3078	0.5709	0.4817	-0.8681	-0.9482	0.521	Zfp462
chr4	55010940	55010960	-	TGAATTCAAAATCTCCCGCA	0.4907	0.6405	0.6248	0.4447	0.3408	0.6169	0.5585	0.5535	0.3408	0.6723	Zfp462
chr4	55010966	55010986	-	GTGGACGTCGCCATGCTCTT	0.3262	0.4147	0.7444	0.5952	0.3909	0.4179	0.4014	-0.3431	0.2297	0.1054	Zfp462
chr4	55011079	55011099	-	CGACAACGGTGTTCACTGAA	0.586	0.6149	0.5999	0.3569	0.4477	0.5495	0.3981	-0.1212	-0.1467	0.2283	Zfp462
chr4	55011246	55011266	-	CTCAAATGATAATTGGGAAA	0.2012	0.5309	0.6594	0.4759	0.3961	0.5283	0.1433	-0.613	-0.6589	0.1509	Zfp462
chr4	55011252	55011272	-	ACCCACCTCAAATGATAATT	0.7108	0.259	0.5636	0.3405	0.1262	0.2821	0.1349	-1.0233	0.2536	0.0769	Zfp462
chr4	55011326	55011346	-	ATACTGAGGTCTGGTGGCGG	0.2211	0.4992	0.7668	0.7729	0.5242	0.5983	0.5384	0.6109	-0.0249	0.3127	Zfp462
chr4	55011427	55011447	-	TGGCAGTGACCTTTATTTCT	0.2081	0.2721	0.658	0.3801	0.2967	0.2841	0.0337	-1.1509	-0.2708	0.0684	Zfp462
chr4	55011470	55011490	-	CCTCTCATCATTGCAGCTGT	0.362	0.5609	0.6345	0.5003	0.327	0.5406	0.4306	0.0619	-0.0664	0.1888	Zfp462
chr4	55011754	55011774	-	CCCGCTCCATACCGGAAGCA	0.5345	0.5597	0.555	0.4695	0.5561	0.5696	0.6233	0.2561	-0.0567	0.308	Zfp462
chr4	55011825	55011845	-	CCTCAGTGCATAGAAATAGG	0.2123	0.6693	0.7277	0.5936	0.4492	0.6394	0.665	1.0508	0.7356	0.6202	Zfp462
chr4	55011873	55011893	-	GGACGTGACTGTGGCCTTCA	0.2118	0.5266	0.6736	0.6953	0.5564	0.5276	0.3345	-0.2711	0.1901	0.0564	Zfp462
chr4	55012009	55012029	-	TATAATCTACATAATGCTCA	0.2291	0.6134	0.6736	0.1779	0.0303	0.5871	0.4032	-0.2192	-0.3405	0.2333	Zfp462
chr4	55012076	55012096	-	TCAGCTGACATGGTAAGAGT	0.3195	0.5929	0.6119	0.4743	0.5815	0.7046	0.7778	1.0711	0.9791	0.2919	Zfp462
chr4	55012180	55012200	-	CATCACCATTCATGGCCCAG	0.3563	0.7705	0.7149	0.6023	0.3628	0.5916	0.5453	0.452	0.0923	0.4411	Zfp462
chr4	55012181	55012201	-	TCATCACCATTCATGGCCCA	0.4265	0.6515	0.6321	0.6173	0.4164	0.6035	0.6187	0.2482	-0.1731	0.3306	Zfp462
chr4	55012304	55012324	-	TCCTGCTCGGGAAGGGGGTT	0.3404	0.3429	0.6248	0.698	0.3644	0.3579	0.1565	-0.7467	-0.7438	0.0214	Zfp462
chr4	55012311	55012331	-	CTCAGCTTCCTGCTCGGGAA	0.38	0.4158	0.7145	0.5587	0.6176	0.6434	0.3352	-0.2612	-0.487	0.1607	Zfp462
chr4	55012390	55012410	-	ATGGGGTGGAAGATATAGCA	0.4059	0.6433	0.6565	0.7177	0.6118	0.6965	0.7067	1.2066	1.3631	0.2606	Zfp462
chr4	55012407	55012427	-	GCACACTGTACACTGGTATG	0.4843	0.6364	0.7858	0.4272	0.5726	0.6303	0.6731	0.827	0.6215	0.4139	Zfp462
chr4	55012408	55012428	-	GGCACACTGTACACTGGTAT	0.468	0.4487	0.6463	0.5799	0.5364	0.6507	0.3837	-0.0077	-0.0852	0.2173	Zfp462
chr4	55012464	55012484	-	AGGATGCTTCTTCCCGTAAT	0.9796	0.4366	0.7396	0.663	0.4153	0.4117	0.3312	-0.5921	0.1879	0.0888	Zfp462
chr4	55012515	55012535	-	TGGGTTGATGTCAATATCCT	0.4104	0.527	0.7019	0.441	0.5531	0.5753	0.517	-0.089	0.0593	0.1185	Zfp462
chr4	55012534	55012554	-	TGCATTTGTAGACGGCACCT	0.3538	0.6283	0.631	0.5026	0.4222	0.5761	0.6343	0.545	0.4328	0.4083	Zfp462
chr4	55012599	55012619	-	CGGGTGTCGCTTCTGATAGT	0.583	0.4539	0.7538	0.6287	0.4407	0.5074	0.4081	0.397	0.7123	0.1499	Zfp462
chr4	55012888	55012908	-	CCGTCACGGAGACCTGGGAG	0.4557	0.55	0.6955	0.7092	0.5887	0.6269	0.5322	0.0888	-0.2325	0.0742	Zfp462
chr4	55012889	55012909	-	TCCGTCACGGAGACCTGGGA	0.8156	0.5452	0.7287	0.5379	0.5977	0.639	0.3999	0.3788	0.1635	0.1494	Zfp462
chr4	55012893	55012913	-	CTCCTCCGTCACGGAGACCT	0.4529	0.495	0.6061	0.5451	0.5408	0.5262	0.6422	-0.1516	-0.2399	0.0706	Zfp462
chr4	55012971	55012991	-	CTGGCACCGGAACACAGTGT	0.4364	0.6216	0.6746	0.7608	0.6185	0.685	0.6571	0.9743	0.8947	0.1551	Zfp462
chr4	55243752	55243772	-	CATTACGGTTGGATGTGTCT	0.6366	0.6329	0.7491	0.5009	0.3874	0.5516	0.4884	0.3073	0.6074	0.1225	Gm12508
chr4	55350417	55350437	-	CGGCGCATACCGTCTCCTCC	0.5775	0.5308	0.7775	0.4026	0.5654	0.5251	0.3587	-0.0768	0.0404	0.2337	Rad23b
chr4	55370435	55370455	-	GCTAGTAAGCACTGGTGTCT	0.3456	0.5121	0.6452	0.612	0.3467	0.5073	0.4341	-0.1368	0.2445	0.0565	Rad23b
chr4	55530176	55530196	-	ACACACACGACTTCCCCCTG	0.3665	0.6957	0.7999	0.5311	0.5985	0.5657	0.5358	0.9557	0.685	0.327	Klf4
chr4	55530177	55530197	-	AACACACACGACTTCCCCCT	0.3854	0.5381	0.6463	0.6758	0.561	0.5514	0.5304	0.305	0.3981	0.275	Klf4
chr4	55530441	55530461	-	CCGCCAGGTGGCGGGCTGAT	0.9404	0.3683	0.5833	0.8958	0.4945	0.1139	0.271	-1.4153	-0.9886	0.0743	Klf4
chr4	55530531	55530551	-	ATCAATGACGTGAGCCCCTC	0.644	0.4595	0.6782	0.6248	0.4853	0.4887	0.2493	-0.255	0.0618	0.0214	Klf4
chr4	55530639	55530659	-	ATCCGGGCCGGGGGTGACCC	0.6029	0.4537	0.7869	0.6441	0.5481	0.5463	0.3919	-0.1659	-0.2918	0.0764	Klf4
chr4	55530648	55530668	-	AGCTATCCGATCCGGGCCGG	1.0	0.5493	0.7291	0.8221	0.6393	0.6052	0.4661	0.3171	-0.3452	0.098	Klf4
chr4	55530649	55530669	-	CAGCTATCCGATCCGGGCCG	1.0	0.4395	0.7999	0.7533	0.5879	0.5316	0.3487	-0.216	-0.5218	0.4443	Klf4
chr4	55530650	55530670	-	TCAGCTATCCGATCCGGGCC	0.8667	0.4116	0.6117	0.5299	0.4381	0.4976	0.3952	-0.6677	-0.9447	0.085	Klf4
chr4	55530655	55530675	-	CAGCTTCAGCTATCCGATCC	0.948	0.5181	0.7161	0.5637	0.5312	0.5945	0.3852	0.0545	0.2642	0.0218	Klf4
chr4	55530835	55530855	-	CCCGGCCCTCCTAGCCCGGA	0.6129	0.5184	0.639	0.7197	0.656	0.5667	0.4046	-0.2121	-0.3575	0.2258	Klf4
chr4	55531667	55531687	-	CGCGTCCGGCCCGGCGGGAA	0.6502	0.4435	0.6673	0.758	0.6495	0.5564	0.2129	-0.8547	-1.0565	0.0037	Klf4
chr4	55531672	55531692	-	ACGTTCGCGTCCGGCCCGGC	0.8333	0.4901	0.639	0.7695	0.4214	0.463	0.3695	0.0171	-0.1	0.1777	Klf4
chr4	56740713	56740733	-	TGTGGTGCCCATCTCTGAAG	0.3848	0.6124	0.8141	0.5291	0.474	0.6733	0.6056	0.7974	0.3351	0.2423	Actl7b
chr4	56740714	56740734	-	ATGTGGTGCCCATCTCTGAA	0.2843	0.5726	0.7192	0.4066	0.4446	0.5498	0.4254	0.302	0.4694	0.5595	Actl7b
chr4	56740869	56740889	-	GCTCAGCCCCACCAGCAACC	0.305	0.5735	0.7822	0.3548	0.2222	0.5594	0.6735	0.6149	0.6253	0.4347	Actl7b
chr4	56740959	56740979	-	GGATTGTATCCAGAACATCT	0.4432	0.5989	0.6439	0.3624	0.2085	0.5288	0.5628	0.3896	0.9501	0.1047	Actl7b
chr4	56741114	56741134	-	TATTTCATCTCCTCTACCGT	0.4485	0.6552	0.7161	0.429	0.0738	0.5839	0.5214	0.4627	0.3563	0.4932	Actl7b
chr4	56741183	56741203	-	AAGGCGCTGGTCATTGACCT	0.5576	0.626	0.6982	0.6979	0.5991	0.6389	0.629	0.425	0.2529	0.215	Actl7b
chr4	56743586	56743606	-	TTTTGCTGGGCCATCTTTTA	0.6526	0.1767	0.7444	0.4747	0.0	0.1717	-0.0431	-1.9921	-1.4337	0.0223	Actl7a
chr4	56743599	56743619	-	CCCATACCGCCCTTTTTGCT	0.8289	0.4402	0.6815	0.2661	0.2389	0.2989	0.0981	-1.3193	-1.0943	0.1199	Actl7a
chr4	56743762	56743782	-	GTTGTTGAGATCTTATGAGT	0.2312	0.607	0.6203	0.412	0.4614	0.662	0.5971	0.8969	1.0905	0.2256	Actl7a
chr4	56743795	56743815	-	GTCTTGGCCGTCTCCATGTA	0.4647	0.4973	0.7192	0.6066	0.5056	0.5667	0.4514	-0.1335	0.0648	0.2169	Actl7a
chr4	56743863	56743883	-	CCAGCTTGAGATGTATATCT	0.4626	0.462	0.5647	0.4162	0.433	0.5633	0.4257	0.3615	0.9916	0.1761	Actl7a
chr4	56743890	56743910	-	CAATGATGCCATGGCGCAGG	0.9697	0.5791	0.7291	0.8546	0.3489	0.6027	0.5862	0.7043	0.1169	0.1622	Actl7a
chr4	56743892	56743912	-	CACAATGATGCCATGGCGCA	0.4916	0.4785	0.6531	0.5483	0.3421	0.5172	0.3115	-0.283	-0.5192	0.0352	Actl7a
chr4	56743973	56743993	-	CAGGACCGCGTGTTCCTCTG	0.4172	0.6671	0.8471	0.7758	0.7496	0.6902	0.5725	1.0066	0.696	0.0748	Actl7a
chr4	56743974	56743994	-	CCAGGACCGCGTGTTCCTCT	0.7625	0.4601	0.7586	0.3936	0.4708	0.5175	0.3105	-0.3837	-0.03	0.0705	Actl7a
chr4	56744009	56744029	-	TCTGTTGGTATGAGGACTCA	0.275	0.5217	0.6782	0.5391	0.5934	0.6371	0.5738	0.5054	0.5242	0.1975	Actl7a
chr4	56744096	56744116	-	GTAGGAGTACATGGACAGGC	0.3565	0.6125	0.529	0.5039	0.6347	0.7078	0.6819	0.8031	0.8511	0.6255	Actl7a
chr4	56744172	56744192	-	AAGGATAACCCTCATAGATG	0.2819	0.6488	0.7858	0.4578	0.4909	0.6687	0.6512	0.7773	0.5771	0.0607	Actl7a
chr4	56744197	56744217	-	TCTAGCCTCCCCGTGATGCT	0.7557	0.5252	0.7098	0.4717	0.4468	0.5834	0.6137	0.2494	0.08	0.3252	Actl7a
chr4	56773196	56773216	-	GGCCATCAATCCTCGAAAGT	0.9652	0.5618	0.7161	0.3987	0.3198	0.5809	0.5284	0.0209	0.0215	0.2167	Elp1
chr4	56773263	56773283	-	AGGTGTCCACACATCCTGAT	0.4902	0.5888	0.6673	0.7402	0.4866	0.5456	0.4601	0.0675	0.5293	0.4315	Elp1
chr4	56775056	56775076	-	CCTGGAGGTTGTTCATCATC	0.4717	0.4426	0.6487	0.4136	0.4238	0.3824	0.1487	-0.8057	-0.1291	0.0994	Elp1
chr4	56775082	56775102	-	TTTTATTTTGAGATGCCAAG	0.2069	0.6943	0.7763	0.4159	0.0	0.3058	0.1194	-1.3319	-1.5269	0.7107	Elp1
chr4	56775083	56775103	-	GTTTTATTTTGAGATGCCAA	0.2426	0.6013	0.6736	0.4505	0.0	0.4886	0.1414	-1.1644	-1.4151	0.2981	Elp1
chr4	56775477	56775497	-	AATTCTGCGGAAAGTGGAAA	0.3596	0.5186	0.5896	0.396	0.3669	0.6124	0.2567	-0.4297	-0.409	0.3826	Elp1
chr4	56781207	56781227	-	ATTTGAACAGGATTCAGTTC	0.393	0.3769	0.7019	0.4483	0.0	0.3995	0.2351	-0.839	-0.3765	0.0778	Elp1
chr4	56784594	56784614	-	ACAGTGAAACTAGGAGCCGT	0.4798	0.6672	0.5872	0.6752	0.5374	0.6679	0.6857	0.6655	0.4637	0.2905	Elp1
chr4	56786642	56786662	-	TCATATTCTCTGCTCACCTT	0.2617	0.5121	0.7349	0.4547	0.3153	0.513	0.4785	-0.1461	0.141	0.1464	Elp1
chr4	56787786	56787806	-	GGACCACTGATCGGAGCTCT	0.8158	0.5436	0.5221	0.436	0.5218	0.6098	0.5653	0.1418	0.3792	0.0517	Elp1
chr4	56787838	56787858	-	CGACTCCATGTTCTCTGTAC	0.557	0.4984	0.7161	0.6644	0.3443	0.4789	0.3546	-0.1768	0.1443	0.1272	Elp1
chr4	56787878	56787898	-	CCAGATCGTGTCTCTGCTGT	0.2536	0.5507	0.7303	0.46	0.5575	0.6141	0.453	-0.0431	-0.2401	0.0955	Elp1
chr4	56787954	56787974	-	CAGTCCAGCTCTGGACCGTG	0.3264	0.6669	0.543	0.7331	0.6816	0.6914	0.6513	0.822	0.3116	0.3235	Elp1
chr4	56787955	56787975	-	ACAGTCCAGCTCTGGACCGT	0.3039	0.5958	0.6736	0.6299	0.5674	0.6167	0.6272	-0.6146	-0.5901	0.0408	Elp1
chr4	56792424	56792444	-	ACATTACCTGGCGTGGGGAT	0.4262	0.5177	0.6815	0.7393	0.3287	0.5129	0.4714	0.291	0.347	0.1554	Elp1
chr4	56792429	56792449	-	ACCACACATTACCTGGCGTG	0.4647	0.6417	0.653	0.7273	0.6069	0.6381	0.6439	0.8871	0.3266	0.119	Elp1
chr4	56792430	56792450	-	GACCACACATTACCTGGCGT	0.736	0.5631	0.7161	0.2626	0.5052	0.6395	0.5025	0.6717	0.2661	0.2182	Elp1
chr4	56798692	56798712	-	GTGTGTGGCCACCGCCTCTG	0.4628	0.5571	0.7574	0.9281	0.7431	0.688	0.5001	0.7914	0.1345	0.137	Elp1
chr4	56802631	56802651	-	GTGGCGCCAGCTTGGCTTCG	0.3888	0.5602	0.7111	0.6053	0.5038	0.551	0.5116	0.1144	-0.2207	0.0411	Abitram
chr4	56802678	56802698	-	ATCCACAAGGGAGGGTGGCG	0.219	0.5543	0.6945	0.4412	0.4853	0.4869	0.1476	-0.182	-0.7734	0.1763	Abitram
chr4	56802690	56802710	-	AGTGAAGTATCGATCCACAA	0.592	0.745	0.7349	0.6759	0.4729	0.6942	0.7045	0.9629	0.8576	0.7922	Abitram
chr4	56803612	56803632	-	AGTATACAGTGGTCCTCACA	0.2172	0.6837	0.7491	0.5029	0.5375	0.6513	0.5883	0.6684	0.9054	0.4765	Abitram
chr4	56835251	56835271	-	CTACACCAGCCACGAGCACA	0.5338	0.6097	0.6061	0.4464	0.3386	0.5823	0.6869	0.5707	0.3454	0.573	Ctnnal1
chr4	56837749	56837769	-	CATCTGTCAGCATTTTTACT	0.2463	0.4134	0.7396	0.3177	0.0731	0.279	0.0187	-1.8428	-1.1542	0.1724	Ctnnal1
chr4	56838996	56839016	-	GCGAGGGCTGTGCTTGAAAA	0.6241	0.5312	0.801	0.794	0.2988	0.4446	0.3357	-0.2147	-0.1164	0.5618	Ctnnal1
chr4	56841576	56841596	-	GTGGAGTTTGCACATCTAAC	0.4789	0.4596	0.7396	0.4093	0.3464	0.4817	0.3736	-0.3878	0.3916	0.1516	Ctnnal1
chr4	56847860	56847880	-	AGCTATAGCCAACGAAAACT	0.3686	0.5217	0.5636	0.3127	0.1485	0.5174	0.4498	0.0045	0.3036	0.1436	Ctnnal1
chr4	56847884	56847904	-	TGGAAGATTTGTTAAAGTAG	0.2668	0.5062	0.6852	0.4795	0.3194	0.6572	0.3802	0.1154	-0.1232	0.3232	Ctnnal1
chr4	56847885	56847905	-	TTGGAAGATTTGTTAAAGTA	0.2578	0.3897	0.5904	0.6413	0.3921	0.5513	0.34	-1.1436	-1.1499	0.0583	Ctnnal1
chr4	56847928	56847948	-	CTGCAAGCGATTCAGCGTGT	1.0	0.6191	0.7161	0.6364	0.2819	0.5527	0.5411	0.0344	0.08	0.2511	Ctnnal1
chr4	56925047	56925067	-	CTACTTCGTGTCTCTTGTGT	0.282	0.552	0.7303	0.5265	0.4243	0.5661	0.5045	-0.2538	-0.3348	0.2747	Tmem245
chr4	56925103	56925123	-	GGCAGACAGAGGCCCGAGAT	0.5802	0.5069	0.7287	0.698	0.6307	0.5956	0.4086	-0.1867	0.3295	0.0733	Tmem245
chr4	56946890	56946910	-	CAGGTGCTGCTGGCGCACGC	0.6013	0.4451	0.8152	0.5943	0.4735	0.588	0.5675	0.1046	-0.0035	0.0494	Tmem245
chr4	56946943	56946963	-	CGGGCGGCCCGCTGCTCTAT	0.6852	0.2684	0.6698	0.6354	0.2458	0.1337	0.1551	-1.2215	-0.6728	0.0066	Tmem245
chr4	56947010	56947030	-	GACTACGGCGTGGAGGCGCT	0.5798	0.4443	0.7287	0.691	0.6061	0.5274	0.4578	0.3753	0.0542	0.0739	Tmem245
chr4	56947112	56947132	-	AAGAGCTCGCTCACGCGCCT	0.8787	0.4722	0.7444	0.5785	0.3889	0.4993	0.3199	-0.7018	-0.6534	0.283	Tmem245
chr4	56947167	56947187	-	CTTCCTGCGGCCGCTGCTCT	0.3786	0.2921	0.7172	0.4085	0.3117	0.401	0.2952	-1.0173	-0.8323	0.0082	Tmem245
chr4	56968229	56968249	-	CTTCTATAATGTGGGTCAGT	0.2068	0.5896	0.631	0.49	0.1983	0.3648	0.259	-0.3611	-0.2225	0.1019	Frrs1l
chr4	56990122	56990142	-	GGACGCGCGCGAGGGGACGC	0.5636	0.287	0.7161	0.4782	0.5671	0.636	0.4983	0.3997	0.0247	0.0964	Frrs1l
chr4	56990129	56990149	-	ACCCCGGGGACGCGCGCGAG	0.4775	0.3533	0.7238	0.8713	0.6074	0.6051	0.3753	0.3225	-0.1634	0.0222	Frrs1l
chr4	56990130	56990150	-	GACCCCGGGGACGCGCGCGA	0.6465	0.3678	0.7172	0.5652	0.5578	0.6644	0.3088	0.3377	-0.0215	0.0726	Frrs1l
chr4	56990158	56990178	-	GACGACAGCGCGGGCCCGGG	0.6527	0.486	0.7558	0.8508	0.6663	0.6446	0.4629	0.074	-0.3311	0.1883	Frrs1l
chr4	56990160	56990180	-	CGGACGACAGCGCGGGCCCG	0.9506	0.3898	0.7442	0.6702	0.6586	0.6055	0.4294	0.0621	-0.4875	0.0573	Frrs1l
chr4	56990161	56990181	-	GCGGACGACAGCGCGGGCCC	0.8212	0.2477	0.7586	0.6289	0.5719	0.5564	0.3394	-0.273	-0.5054	0.0125	Frrs1l
chr4	56990167	56990187	-	AGCCCCGCGGACGACAGCGC	0.6527	0.3852	0.703	0.415	0.5702	0.6352	0.5099	0.3546	0.2372	0.0968	Frrs1l
chr4	56990208	56990228	-	TCCTGCGACTGCTGCTGGCG	0.34	0.5016	0.6945	0.5418	0.5419	0.6081	0.4663	0.1473	-0.9055	0.0444	Frrs1l
chr4	57040958	57040978	-	CATTTGCCCCCAAAACTTCG	0.4913	0.6675	0.7419	0.227	0.0	0.3185	0.2836	-0.4067	-0.4988	0.4407	Epb41l4b
chr4	57040986	57041006	-	TTCAGCCTCGAAGAGAACGG	0.5899	0.7507	0.7999	0.7507	0.5777	0.704	0.6889	1.3463	0.5664	0.9011	Epb41l4b
chr4	57040988	57041008	-	CTTTCAGCCTCGAAGAGAAC	0.2661	0.4077	0.6935	0.2972	0.0	0.4415	0.1359	-0.5438	-0.3862	0.1621	Epb41l4b
chr4	57142964	57142984	-	GCGTATTCCCGGCCGGCGGC	0.7504	0.3184	0.7287	0.4619	0.3834	0.5809	0.2942	-0.2846	-0.4932	0.0838	Epb41l4b
chr4	57142989	57143009	-	GTGCTGCCCGCCGCGCCCGG	0.4963	0.5112	0.8802	1.0015	0.6189	0.6718	0.5169	0.9466	0.2712	0.3941	Epb41l4b
chr4	57142990	57143010	-	GGTGCTGCCCGCCGCGCCCG	0.388	0.4057	0.7159	0.6489	0.5105	0.5955	0.5386	-0.7575	-1.231	0.1225	Epb41l4b
chr4	57225530	57225550	-	CGGATCACACCAGATGAAGA	0.5302	0.6582	0.7161	0.3956	0.4316	0.6689	0.6554	0.8501	0.5097	0.6464	Ptpn3
chr4	57225752	57225772	-	ACCACAAGGTGACCAAAGGG	0.3779	0.6764	0.5997	0.5621	0.5978	0.6594	0.6654	0.976	0.5637	0.2911	Ptpn3
chr4	57225753	57225773	-	TACCACAAGGTGACCAAAGG	0.4871	0.5791	0.833	0.5132	0.6078	0.6682	0.4521	-0.0189	-0.345	0.0587	Ptpn3
chr4	57225755	57225775	-	ACTACCACAAGGTGACCAAA	0.3958	0.5629	0.541	0.3644	0.4035	0.5904	0.4686	-0.2836	0.016	0.3352	Ptpn3
chr4	57232384	57232404	-	GATGTGTTCTATACCTACAA	0.2659	0.6517	0.7255	0.4497	0.4708	0.6746	0.6136	0.8404	0.811	0.5678	Ptpn3
chr4	57239690	57239710	-	CTCCTCCCAGGCTGAATCCA	0.2587	0.5041	0.6061	0.512	0.5494	0.6288	0.6182	0.0751	0.1881	0.1775	Ptpn3
chr4	57245036	57245056	-	ACAACCTAGATCTAATGATC	0.4832	0.5111	0.5505	0.3875	0.3024	0.5353	0.4716	0.178	0.9665	0.0472	Ptpn3
chr4	57413999	57414019	-	ACCAACCTTATCCACAACCT	0.4325	0.6703	0.7019	0.4705	0.4671	0.5505	0.7053	0.5471	0.4927	0.1416	Gm12538
chr4	57688456	57688476	-	CTGCTCTTTGGCGGATATCT	0.6131	0.3101	0.592	0.4646	0.3251	0.2177	0.1513	-0.714	-0.2229	0.0102	Pakap
chr4	57709532	57709552	-	CTCTCTGATGGACCCCCTCT	0.3196	0.3911	0.6604	0.4706	0.4427	0.3239	0.1594	-0.7734	-0.3326	0.025	Pakap
chr4	57709820	57709840	-	GGGGCTGGGCCTGCTGCCCG	0.2766	0.421	0.7726	0.9213	0.6861	0.6203	0.4877	0.54	-0.0805	0.0736	Pakap
chr4	57710094	57710114	-	TCCTTGCCTTCTGGGGACGA	0.3204	0.5573	0.6829	0.6236	0.528	0.6426	0.681	0.2646	-0.4322	0.2823	Pakap
chr4	57710135	57710155	-	TCTTTTGGGTACCTGGGGCC	0.3368	0.4085	0.6673	0.5949	0.0	0.2689	0.0886	-0.8163	-1.1995	0.03	Pakap
chr4	57710140	57710160	-	CTTTTTCTTTTGGGTACCTG	0.3379	0.5909	0.7337	0.5215	0.047	0.462	0.0588	-1.3027	-1.6065	0.1338	Pakap
chr4	57710149	57710169	-	TTGACAGCGCTTTTTCTTTT	0.2845	0.2057	0.6463	0.3779	0.0341	0.1408	-0.042	-2.3398	-1.7803	0.1086	Pakap
chr4	57757653	57757673	-	ATGTCTGCGTTGGTTCCTAT	0.2881	0.4733	0.6935	0.4783	0.3571	0.4893	0.2709	-0.3534	0.1664	0.4477	Pakap
chr4	57854571	57854591	-	GTTAGCATCCTCAGAAAGCT	0.284	0.5418	0.529	0.4395	0.4014	0.6511	0.446	-0.1777	-0.32	0.3761	Pakap
chr4	57854732	57854752	-	GAGGAGTGGTCCTTGGAATG	0.2288	0.3559	0.8235	0.7639	0.6815	0.6309	0.6114	0.421	0.107	0.0114	Pakap
chr4	57854754	57854774	-	GTGTGAGGGCGAATAGAAAG	0.2139	0.6835	0.7183	0.7026	0.6167	0.734	0.5878	0.6702	0.0374	0.2847	Pakap
chr4	57854755	57854775	-	TGTGTGAGGGCGAATAGAAA	0.4183	0.407	0.801	0.3253	0.4309	0.6343	0.3474	-0.0015	0.1306	0.0876	Pakap
chr4	57854768	57854788	-	GCGAGGAGGCCATTGTGTGA	0.4729	0.5917	0.7538	0.6602	0.533	0.6538	0.6314	0.9787	1.0546	0.3791	Pakap
chr4	57854908	57854928	-	GTATGGCTGCACCAGGCTCT	0.3335	0.3968	0.768	0.4181	0.4514	0.6098	0.5979	0.3704	0.611	0.0829	Pakap
chr4	57854978	57854998	-	CTACCGGATGCTTTCTCAGT	0.388	0.4384	0.684	0.4664	0.3962	0.4469	0.3449	-0.4709	-0.1572	0.2736	Pakap
chr4	57855034	57855054	-	CTTCAGCCATTCTGTCGGAG	0.9408	0.5873	0.7038	0.5101	0.4406	0.6054	0.2894	0.1067	-0.3244	0.225	Pakap
chr4	57855035	57855055	-	CCTTCAGCCATTCTGTCGGA	0.2773	0.4755	0.5975	0.4182	0.2309	0.5516	0.3	-0.2686	-0.4934	0.5716	Pakap
chr4	57855090	57855110	-	GCTGTTCCCCAGCAGGTCTT	0.2805	0.2972	0.7775	0.4868	0.2919	0.3827	0.3869	-0.5737	-0.0048	0.0707	Pakap
chr4	57855150	57855170	-	CCCATCTCGGGAGGAGCAGT	0.4076	0.5404	0.592	0.5341	0.5113	0.5754	0.5039	0.4215	0.4688	0.0864	Pakap
chr4	57855162	57855182	-	GAGTGTGAACTCCCCATCTC	0.3618	0.5022	0.7303	0.6354	0.5791	0.5204	0.4141	-0.0036	0.4631	0.0296	Pakap
chr4	57855242	57855262	-	TCCTCCTCAAAGAGCTTGGA	0.3953	0.5555	0.5596	0.3856	0.4826	0.644	0.6085	0.4763	0.3672	0.408	Pakap
chr4	57855305	57855325	-	AGCTCTATCATCTCCTCGGA	0.3648	0.5893	0.5833	0.4128	0.4821	0.6367	0.4311	0.3756	0.4062	0.5535	Pakap
chr4	57855407	57855427	-	TCCTCAATAGTTTTCTCCTG	0.2419	0.5451	0.6734	0.5134	0.5018	0.6621	0.3281	-0.9153	-1.1659	0.1763	Pakap
chr4	57855408	57855428	-	CTCCTCAATAGTTTTCTCCT	0.2628	0.4902	0.6877	0.1912	0.4108	0.4395	0.2401	-1.197	-1.0606	0.087	Pakap
chr4	57910343	57910363	-	GAACCAAGGTTCTCACCCGA	0.3025	0.6635	0.5788	0.5705	0.5697	0.675	0.5688	0.7572	0.5283	0.4376	D630039A03Rik
chr4	57910382	57910402	-	GGTCACCAAGGGAACCCCAA	0.3997	0.6927	0.7633	0.6071	0.6258	0.7101	0.5057	0.3525	0.3968	0.7079	D630039A03Rik
chr4	57910393	57910413	-	ATCTGGAAGCCGGTCACCAA	0.7227	0.5904	0.801	0.6716	0.5246	0.6615	0.5519	0.5871	0.6506	0.3329	D630039A03Rik
chr4	57915690	57915710	-	GGACTCAGGCGCCAGGTCAA	0.5164	0.5744	0.7586	0.5086	0.5312	0.6468	0.5385	0.7098	0.7822	0.1482	D630039A03Rik
chr4	58072773	58072793	-	ACAAGGGATTCTATATCAAG	0.4205	0.6499	0.7135	0.4797	0.5657	0.6991	0.555	0.5132	0.4313	0.3459	Svep1
chr4	58072774	58072794	-	CACAAGGGATTCTATATCAA	0.3233	0.5024	0.7255	0.546	0.5235	0.6156	0.4014	-0.1772	-0.0892	0.2298	Svep1
chr4	58072789	58072809	-	GTGGCCTACAGCTGCCACAA	0.219	0.6324	0.6037	0.7981	0.6114	0.5474	0.6316	0.1101	0.116	0.0712	Svep1
chr4	58072818	58072838	-	GTGGGACAAACTACAGTTTT	0.4247	0.3062	0.6345	0.5422	0.3765	0.3568	0.117	-1.4943	-0.9498	0.0121	Svep1
chr4	58072836	58072856	-	TCGCAAATGGCTACCCGAGT	0.9565	0.5796	0.7161	0.712	0.5025	0.5797	0.4676	0.2786	0.49	0.0514	Svep1
chr4	58073098	58073118	-	GGGAACTGGGTTCCCCCCGC	0.5577	0.4884	0.7303	0.7079	0.6371	0.402	0.3653	-0.302	-0.4383	0.0193	Svep1
chr4	58073111	58073131	-	CTGCAATGCCCAGGGGAACT	0.2422	0.4743	0.6736	0.5822	0.1873	0.3186	0.4558	-0.5436	-0.2282	0.0491	Svep1
chr4	58082682	58082702	-	CTGGGAGCAACTTCACTTTT	0.2957	0.1897	0.6487	0.555	0.198	0.1965	0.0133	-2.1766	-1.4884	0.0552	Svep1
chr4	58082774	58082794	-	ATGCACAGCTTCCGGCAGCT	0.4504	0.5277	0.6248	0.4927	0.3373	0.3599	0.4318	-0.4816	-0.355	0.1243	Svep1
chr4	58082812	58082832	-	TCTCCTATCTGTAGTTTACA	0.2281	0.5251	0.5754	0.1778	0.2955	0.4446	0.2772	-0.1771	0.1643	0.4902	Svep1
chr4	58083962	58083982	-	GTGAGAACGGATACAGGTAA	0.3471	0.6475	0.6345	0.7043	0.6562	0.6884	0.348	0.0907	0.0626	0.5043	Svep1
chr4	58084016	58084036	-	ACGGCAAATACATCTTAAGT	0.677	0.5253	0.6321	0.3685	0.293	0.5144	0.3839	-0.0323	0.3876	0.1411	Svep1
chr4	58084874	58084894	-	GACGAAGGGCACGAGCTGGT	0.7027	0.5972	0.6957	0.6477	0.5739	0.6611	0.6849	0.9021	0.8324	0.0704	Svep1
chr4	58084919	58084939	-	TCTGGTGAGATTTACACCGT	0.7211	0.5902	0.7019	0.6917	0.6014	0.6741	0.667	0.5818	0.5111	0.331	Svep1
chr4	58087743	58087763	-	ACCCACCATACACGGGAGAT	0.8504	0.5177	0.6106	0.4987	0.4903	0.4726	0.3678	-0.1417	0.129	0.0297	Svep1
chr4	58087750	58087770	-	TCCTGTAACCCACCATACAC	0.5989	0.653	0.6487	0.3993	0.4323	0.6303	0.6758	0.7255	0.691	0.3368	Svep1
chr4	58088251	58088271	-	GAATGTTCTGCACAGACAAC	0.3694	0.4966	0.7161	0.502	0.1949	0.6251	0.4003	-0.0797	0.3863	0.2244	Svep1
chr4	58088282	58088302	-	ACCAGTGGCTACTACCTGCT	0.301	0.5751	0.6673	0.7368	0.6397	0.6046	0.6238	0.6962	0.7264	0.1715	Svep1
chr4	58088380	58088400	-	CTGTTCCAGGCATTCGCTGT	0.9006	0.513	0.7161	0.6439	0.4848	0.5389	0.5239	0.1246	0.1067	0.0237	Svep1
chr4	58089385	58089405	-	TGCAGTATTGTCTGAACCAA	0.3753	0.5976	0.5494	0.8779	0.4636	0.6267	0.3759	-0.1016	-0.3431	0.1958	Svep1
chr4	58089415	58089435	-	ATCCGGGCTTCCAGATGGTT	0.3262	0.5065	0.5809	0.6502	0.5655	0.5772	0.489	-0.5699	-0.0755	0.0218	Svep1
chr4	58090620	58090640	-	ATTTCCTGTCGGGAATCACG	1.0	0.7286	0.6957	0.398	0.0431	0.5749	0.669	0.7346	0.1679	0.9077	Svep1
chr4	58090621	58090641	-	GATTTCCTGTCGGGAATCAC	0.7855	0.4891	0.625	0.6018	0.3253	0.4516	0.3744	-0.8146	-0.7981	0.216	Svep1
chr4	58090630	58090650	-	GCATGGCCCGATTTCCTGTC	0.5435	0.4656	0.705	0.5611	0.491	0.4951	0.296	-0.1993	0.2423	0.2933	Svep1
chr4	58090663	58090683	-	TGCCCAGAGGAACTGAGTCG	0.4496	0.6534	0.7301	0.5123	0.6228	0.6911	0.642	0.9612	0.2499	0.4677	Svep1
chr4	58091924	58091944	-	AACCCGGCTGAGTCTTTTGT	0.7377	0.3376	0.7454	0.4158	0.438	0.4598	0.3091	-1.0013	-0.5199	0.3137	Svep1
chr4	58091977	58091997	-	GTGGCGGTGCATTAGTTCTT	0.4423	0.4221	0.684	0.5972	0.4354	0.4164	0.3511	-0.3067	0.3852	0.1265	Svep1
chr4	58094051	58094071	-	CTGGAGGGTCTATATAGATG	0.3872	0.6503	0.8093	0.6027	0.659	0.6947	0.6482	1.0316	0.8053	0.1717	Svep1
chr4	58096160	58096180	-	TCCTCCTGACTGATTACAAC	0.8631	0.5051	0.6793	0.3914	0.1719	0.4382	0.3425	-0.5951	-0.1615	0.3501	Svep1
chr4	58096226	58096246	-	CCTCTGATGTCATCAACTAC	0.5047	0.5574	0.658	0.3346	0.2703	0.5029	0.2542	-0.2336	0.1091	0.2544	Svep1
chr4	58097416	58097436	-	AATGTCCAGCAGGCTTCACA	0.2971	0.6895	0.7917	0.3866	0.3741	0.6128	0.6318	0.5681	0.6847	0.3025	Svep1
chr4	58100067	58100087	-	CAGTTTGTAAAGACCAAGTT	0.2895	0.2973	0.672	0.5533	0.4887	0.5998	0.291	-0.8353	-0.6833	0.0667	Svep1
chr4	58100764	58100784	-	ACCTGTGTGAAAGGATACAT	0.2189	0.5751	0.5636	0.6566	0.5041	0.62	0.6744	0.8134	1.1268	0.4215	Svep1
chr4	58104433	58104453	-	TCATTGGGCTATTCAGGTAA	0.6497	0.5364	0.658	0.5358	0.3823	0.5772	0.3061	-0.1883	-0.0414	0.3983	Svep1
chr4	58104448	58104468	-	TTCACGTGCGAATGTTCATT	0.4598	0.3472	0.6131	0.3257	0.2367	0.3311	0.1561	-1.072	-0.3217	0.075	Svep1
chr4	58106334	58106354	-	GTGGAACCTGCCAACAGCTT	0.645	0.4764	0.7303	0.6142	0.5111	0.6276	0.58	0.2216	0.2903	0.1237	Svep1
chr4	58108306	58108326	-	ACTATTACCAACCCAATGCA	0.4903	0.6819	0.5857	0.3661	0.3069	0.6014	0.7739	1.1282	0.8928	0.6182	Svep1
chr4	58108357	58108377	-	TAGGAGAATTCTCCCGTTCT	0.8755	0.4457	0.7396	0.5819	0.4273	0.3829	0.4846	-0.6029	0.0555	0.0048	Svep1
chr4	58111399	58111419	-	ACCTGCGAATCGTGTCCGCT	1.0	0.5389	0.6436	0.4646	0.3962	0.5107	0.3237	0.1078	-0.0495	0.1058	Svep1
chr4	58113637	58113657	-	TCCACAGTCAACTGCCCCCT	0.6842	0.5718	0.5754	0.6095	0.5156	0.42	0.5437	0.0356	0.18	0.1235	Svep1
chr4	58116567	58116587	-	CAGGAAACACCCACCGATGT	0.8888	0.5772	0.7303	0.5838	0.4692	0.6263	0.5999	0.261	0.3325	0.0228	Svep1
chr4	58120553	58120573	-	CAGCATTTGAGACTACCCTG	0.4723	0.8151	0.69	0.6074	0.684	0.7244	0.5931	1.1423	0.7245	0.678	Svep1
chr4	58121908	58121928	-	AGGGCTATGATTTCACAGAA	0.2497	0.6515	0.5017	0.5006	0.5006	0.6739	0.5338	0.1296	0.3479	0.4076	Svep1
chr4	58121985	58122005	-	CCCCTTCACCCCTGTAAACG	0.4594	0.6142	0.7432	0.3343	0.53	0.6277	0.5526	0.2962	-0.4715	0.1239	Svep1
chr4	58121986	58122006	-	TCCCCTTCACCCCTGTAAAC	0.3348	0.2897	0.6746	0.2013	0.2967	0.3716	0.2312	-0.4947	-0.0425	0.123	Svep1
chr4	58123222	58123242	-	AGGCGACATGTTTCCTCATG	0.3909	0.6089	0.7858	0.6472	0.5988	0.6059	0.3877	0.3849	0.1704	0.1322	Svep1
chr4	58123223	58123243	-	AAGGCGACATGTTTCCTCAT	0.7033	0.5498	0.6698	0.6583	0.5152	0.5146	0.4013	-0.6583	0.0473	0.0575	Svep1
chr4	58135494	58135514	-	CCAGGGATACATTTTATCCG	0.3918	0.6245	0.7951	0.3041	0.5223	0.666	0.5829	-0.0979	-0.3371	0.8957	Svep1
chr4	58135495	58135515	-	GCCAGGGATACATTTTATCC	0.4832	0.4238	0.7255	0.2733	0.3866	0.4383	0.1476	-0.8682	-0.3927	0.0358	Svep1
chr4	58145179	58145199	-	AACCCAATGGTTTGTGGTCT	0.259	0.4321	0.5754	0.5077	0.3668	0.3383	0.1703	-1.4836	-1.442	0.0024	Svep1
chr4	58145222	58145242	-	CGCCCGGGCTTTGACCTTGT	0.8947	0.3252	0.6982	0.7379	0.4157	0.3059	0.2221	-1.0347	-0.5979	0.0793	Svep1
chr4	58145237	58145257	-	TGTGGGGTCCGATGTCGCCC	0.3943	0.5361	0.7113	0.4471	0.5418	0.6601	0.5552	0.5053	0.2428	0.2563	Svep1
chr4	58145253	58145273	-	CCACTTCAATGCCGCCTGTG	0.8264	0.6333	0.6803	0.5989	0.5473	0.5342	0.4479	0.041	-0.321	0.0726	Svep1
chr4	58145254	58145274	-	ACCACTTCAATGCCGCCTGT	0.8365	0.5292	0.6793	0.232	0.3154	0.5142	0.3024	-0.2267	-0.2042	0.1473	Svep1
chr4	58146546	58146566	-	GAAGACTGCGTGTGCCGAGA	0.5946	0.5741	0.7066	0.7287	0.5456	0.7228	0.4207	0.3668	0.3829	0.1293	Svep1
chr4	58146662	58146682	-	TGCCCACAGCTTGCCCATCA	0.3505	0.6069	0.6746	0.5939	0.4479	0.4414	0.4771	-0.0117	0.3189	0.013	Svep1
chr4	58175958	58175978	-	TCTGTGAGAAGGGCTATTAC	0.4788	0.4669	0.801	0.4388	0.385	0.4687	0.2994	-0.5296	0.6669	0.164	Svep1
chr4	58176006	58176026	-	GAATGGCCAGCTGCAAATGT	0.3146	0.5885	0.7006	0.4232	0.474	0.6619	0.6701	0.4766	0.6064	0.1182	Svep1
chr4	58176096	58176116	-	TCTTGGTAGATCTACCTTCT	0.42	0.3139	0.7255	0.5572	0.3918	0.4108	0.2824	-0.4805	0.5786	0.0349	Svep1
chr4	58179466	58179486	-	ATTTGAGGCTTTAGCTCGCA	0.6951	0.568	0.5964	0.6406	0.0242	0.4324	0.2002	-0.451	-0.4091	0.4861	Svep1
chr4	58179553	58179573	-	GATTTGGCAGGGGAATATCC	0.5362	0.5001	0.7194	0.4149	0.2456	0.5631	0.4561	0.1283	0.727	0.1735	Svep1
chr4	58179563	58179583	-	TCACGTTCGGGATTTGGCAG	0.6839	0.4834	0.7999	0.6281	0.467	0.6066	0.3279	0.3904	-0.1543	0.7189	Svep1
chr4	58179564	58179584	-	TTCACGTTCGGGATTTGGCA	1.0	0.5244	0.6683	0.2164	0.3818	0.63	0.297	-0.3783	-0.6493	0.3742	Svep1
chr4	58179575	58179595	-	GAGTGGAGATCTTCACGTTC	0.7513	0.3661	0.658	0.5028	0.3708	0.5072	0.4138	-0.6181	0.0191	0.159	Svep1
chr4	58296621	58296641	-	ATTCTCCCGGATGCTGTAGC	0.2209	0.5446	0.7586	0.5984	0.138	0.4358	0.4836	0.0378	0.2071	0.2812	Musk
chr4	58301597	58301617	-	CGAGTTATTTTAGGTTCTGT	0.4461	0.5152	0.6169	0.2376	0.2425	0.4357	0.1444	-1.4268	-1.4408	0.0345	Musk
chr4	58333627	58333647	-	GCCTATTGCTGTGCAGCGTA	0.4324	0.4645	0.5857	0.7482	0.4225	0.5885	0.4825	-0.0374	-0.1503	0.2834	Musk
chr4	58333658	58333678	-	TTTCAATCCAGCTGATGGTG	0.2684	0.6219	0.5987	0.54	0.2368	0.5569	0.439	-0.0108	-0.5033	0.0719	Musk
chr4	58333659	58333679	-	TTTTCAATCCAGCTGATGGT	0.4053	0.4999	0.6305	0.3034	0.0	0.4399	0.5344	-0.4403	-0.4668	0.4411	Musk
chr4	58354054	58354074	-	GCAGCTCCTGGGCGTCCTCG	0.3157	0.5831	0.7348	0.4677	0.7579	0.6945	0.544	0.7864	0.0858	0.658	Musk
chr4	58354199	58354219	-	TCAAAGTTTTACCTGCAAAT	0.2372	0.3695	0.7113	0.3283	0.0	0.3457	0.1174	-1.1781	-1.0583	0.2427	Musk
chr4	58355748	58355768	-	AGATCTGTAGAGGCCCCGGT	0.5351	0.6092	0.6447	0.612	0.5846	0.6422	0.477	0.6327	0.7409	0.7988	Musk
chr4	58366804	58366824	-	GCCTGGAGGACGTTATTGAC	0.8007	0.5787	0.6565	0.4954	0.5037	0.5457	0.4127	0.4739	0.8864	0.1394	Musk
chr4	58367392	58367412	-	CACCGCGGTCGACTCTCTGC	0.8655	0.4852	0.7586	0.3153	0.4674	0.5469	0.4809	0.3676	0.407	0.0623	Musk
chr4	58367416	58367436	-	CTCGGAAGGCAACGTGGTGA	0.296	0.5741	0.6736	0.5917	0.5876	0.6726	0.4717	0.2239	-0.1605	0.0493	Musk
chr4	58486736	58486756	-	TGGACTATGGCCATTGTGAT	0.4836	0.5487	0.5975	0.5008	0.5551	0.6245	0.4564	-0.0009	0.0218	0.1569	Lpar1
chr4	58486895	58486915	-	AGCACGTGGCTCCTCCGGCA	0.4203	0.5192	0.6494	0.5974	0.6066	0.6531	0.5379	0.7326	0.6094	0.0226	Lpar1
chr4	58487158	58487178	-	CCTTCTTTTATAACCGGAGT	0.9524	0.452	0.6037	0.3709	0.2957	0.5592	0.1513	-1.1673	-1.2369	0.1104	Lpar1
chr4	58785213	58785233	-	CCCTGCAGATTCCCCTCTGT	0.2439	0.4404	0.7303	0.3294	0.582	0.4927	0.4864	0.1347	0.3853	0.0731	Or2k2
chr4	58827102	58827122	-	CTTGGGTTGGTTTATGAGCT	0.2355	0.3889	0.6909	0.4927	0.5332	0.5237	0.34	-0.4926	-0.6177	0.1206	Ecpas
chr4	58827119	58827139	-	ATGTTGCCTCAAAGGGGCTT	0.3974	0.4641	0.6688	0.6044	0.1747	0.4341	0.4541	-0.5274	-0.3771	0.1616	Ecpas
chr4	58827125	58827145	-	GCCAAGATGTTGCCTCAAAG	0.3888	0.6516	0.8423	0.3899	0.5621	0.6813	0.59	0.6833	0.2996	0.723	Ecpas
chr4	58832779	58832799	-	GAACGAGCAATCCAAACACT	0.385	0.63	0.6487	0.3296	0.3411	0.6328	0.5338	0.4373	0.5731	0.2242	Ecpas
chr4	58834624	58834644	-	CATGGATCGTTGCTTGCCTT	0.2419	0.442	0.7633	0.65	0.3311	0.4718	0.3581	-0.3479	-0.2809	0.1778	Ecpas
chr4	58841391	58841411	-	GCTTCAACAGCTGCTAGCGG	0.6484	0.5897	0.7301	0.6474	0.5046	0.6675	0.6487	1.0901	0.4885	0.743	Ecpas
chr4	58841392	58841412	-	TGCTTCAACAGCTGCTAGCG	0.4383	0.4917	0.6661	0.3676	0.415	0.5581	0.5133	-0.1884	-0.5551	0.0635	Ecpas
chr4	58841496	58841516	-	GGCTATTGGACGGTACATAC	1.0	0.5369	0.6675	0.4185	0.5268	0.6166	0.4761	0.1278	1.0162	0.0621	Ecpas
chr4	58844075	58844095	-	ATTACATTCAAGAAAAGGTA	0.2467	0.4908	0.5206	0.3623	0.1961	0.6344	0.3897	-0.0264	0.2408	0.3857	Ecpas
chr4	58849883	58849903	-	TTGAAGCCCTCTGTAAGGTA	0.587	0.5147	0.6234	0.6794	0.4171	0.6044	0.569	0.4992	0.5841	0.3304	Ecpas
chr4	58850917	58850937	-	CAATGGCATATTCAGCTGTT	0.3124	0.4901	0.6767	0.5362	0.2955	0.3722	0.3689	-0.5485	0.1058	0.0507	Ecpas
chr4	58864373	58864393	-	AGATGTACAAGGTGTACCTT	0.4168	0.4492	0.6782	0.4743	0.5216	0.6266	0.471	0.1154	0.5443	0.0393	Ecpas
chr4	58869546	58869566	-	ACTTATCTGCAGTGCAAATT	0.3864	0.2669	0.6782	0.5109	0.0131	0.2659	0.1417	-0.7606	0.1916	0.0495	Ecpas
chr4	58872689	58872709	-	GGGTTCTTCTTCAAACAGTG	0.3424	0.6623	0.627	0.3316	0.4131	0.6674	0.5932	0.0687	-0.4197	0.5545	Ecpas
chr4	58875425	58875445	-	ATGTCCTTCTGATGCCTTAC	0.5453	0.3434	0.5754	0.5054	0.1815	0.3167	0.1701	-0.9708	0.0572	0.0574	Ecpas
chr4	58877070	58877090	-	CGCTTCTTACTGCCATGGAA	0.9402	0.5657	0.6187	0.3633	0.4401	0.5981	0.2875	-0.6094	-0.6419	0.5171	Ecpas
chr4	58946322	58946342	-	GAGTTCCCAGAGTTGATTCA	0.3728	0.4468	0.7491	0.5034	0.4704	0.5931	0.5196	-0.0334	0.5772	0.5656	Zkscan16
chr4	58951942	58951962	-	GTCTTTACCCAAAAACTCTA	0.7121	0.494	0.6061	0.2215	0.1385	0.3714	0.2792	-0.9826	-0.8878	0.3521	Zkscan16
chr4	58952364	58952384	-	CAATTTAACCCACTTCAGAT	0.6025	0.5037	0.6531	0.3055	0.0069	0.3861	0.2253	-0.0725	0.271	0.2197	Zkscan16
chr4	58952419	58952439	-	TTACCAACTCTCCTGGTCTG	0.3844	0.5787	0.7301	0.4344	0.505	0.6002	0.5986	0.6014	0.1126	0.4012	Zkscan16
chr4	58956586	58956606	-	CGCTTGCCATGATCTTTCTT	0.3438	0.3165	0.7396	0.3681	0.2716	0.3172	0.0428	-1.7222	-1.2008	0.1355	Zkscan16
chr4	58956817	58956837	-	TGGCGACGTGGGTCCTTCTC	0.7854	0.4521	0.7917	0.7499	0.5885	0.4218	0.21	-0.4954	0.1408	0.0599	Zkscan16
chr4	58956828	58956848	-	CAGGAGATAGATGGCGACGT	0.6703	0.6969	0.6688	0.7295	0.6724	0.6858	0.6561	0.5981	0.4473	0.2404	Zkscan16
chr4	58957109	58957129	-	GGGTGAGGCGCTAGCTTTGG	0.4207	0.5136	0.7432	0.7779	0.7202	0.6777	0.4023	-0.1678	-0.1801	0.0737	Zkscan16
chr4	58957110	58957130	-	TGGGTGAGGCGCTAGCTTTG	0.2677	0.5226	0.8377	0.4957	0.5507	0.5243	0.449	-0.3469	-0.1458	0.0118	Zkscan16
chr4	58973666	58973686	-	GCAAAGTTGTTGGTACAGCA	0.3141	0.6533	0.6281	0.3345	0.4949	0.6533	0.5644	0.6288	0.3175	0.8468	Ptgr1
chr4	58975936	58975956	-	CTTGACATCTGTGGCGTGAA	0.5296	0.5357	0.6106	0.6475	0.4442	0.5362	0.3265	0.188	0.1001	0.3341	Ptgr1
chr4	58978015	58978035	-	TGGGGACAGTTGGCATGCCA	0.2647	0.5993	0.6959	0.7337	0.6496	0.7071	0.5859	0.3301	0.2589	0.2879	Ptgr1
chr4	58978034	58978054	-	TTGCCACTGTCTTTGGCACT	0.4695	0.3862	0.6463	0.4519	0.232	0.2549	0.3428	-1.2047	-1.1405	0.0448	Ptgr1
chr4	58981844	58981864	-	AAGGAGGGCGACAGGATGAT	0.2906	0.5059	0.6625	0.8334	0.5902	0.5924	0.5244	0.1103	0.5508	0.3185	Ptgr1
chr4	58984739	58984759	-	CCCTTAAATAATGGAGGTAA	0.3413	0.5073	0.5211	0.5964	0.3978	0.5431	0.2522	-0.718	-0.5405	0.1305	Ptgr1
chr4	59003283	59003303	-	GCGGCGCCAGCAGCAGCCAT	0.2416	0.423	0.6449	0.8329	0.5681	0.5808	0.5879	0.6482	0.5534	0.1284	Dnajc25
chr4	59003447	59003467	-	GCGATCTGGGTGGTAGCGCC	0.7624	0.4687	0.6329	0.7054	0.5936	0.5773	0.512	0.0271	-0.2994	0.0254	Dnajc25
chr4	59003460	59003480	-	GCTCGGGCCGGTAGCGATCT	1.0	0.4054	0.7255	0.59	0.3914	0.4398	0.3985	-0.3472	-0.0719	0.0237	Dnajc25
chr4	59003476	59003496	-	CCGGGGCCGTCCCCGGGCTC	0.8698	0.343	0.8105	0.8274	0.202	0.0	0.2767	-1.3391	-1.4707	0.0133	Dnajc25
chr4	59003482	59003502	-	GCGCCCCCGGGGCCGTCCCC	0.4427	0.3465	0.7644	0.7103	0.3117	0.2093	0.1858	-0.6733	-0.6107	0.0705	Dnajc25
chr4	59017713	59017733	-	AATGGCTATAGTATTCTTCT	0.2931	0.4389	0.7019	0.2708	0.3009	0.4091	0.434	-0.37	0.7061	0.0596	Dnajc25
chr4	59017764	59017784	-	CCACCCTAACGTCCACTTTT	0.3907	0.1535	0.593	0.2174	0.1061	0.1358	0.0391	-2.3266	-1.4499	0.0494	Dnajc25
chr4	59020115	59020135	-	GTTGCCTGGATGCGGTACTT	0.7186	0.5097	0.651	0.5971	0.4213	0.4326	0.4574	0.1675	0.4557	0.1136	Dnajc25
chr4	59060906	59060926	-	TAGTGGAGAGATGCTGCTGT	0.3745	0.6637	0.7538	0.583	0.6285	0.6664	0.6663	0.9277	0.7212	0.195	Shoc1
chr4	59062629	59062649	-	TGGTGGAGTACAACCATGTG	0.5434	0.6977	0.7605	0.6878	0.6907	0.7005	0.6261	1.2439	0.8486	0.308	Shoc1
chr4	59072282	59072302	-	TCGAGATCCCCGCTTCAGGT	0.8569	0.601	0.7287	0.5628	0.5402	0.6704	0.6992	1.1561	1.1097	0.614	Shoc1
chr4	59085272	59085292	-	GCAGTGAGTTCATTACACAT	0.6646	0.6916	0.6439	0.5853	0.5129	0.6642	0.6936	0.6549	0.9623	0.8476	Shoc1
chr4	59211952	59211972	-	ATAATCTAGCATCGACATTT	0.6431	0.3233	0.5636	0.3861	0.0595	0.3281	0.149	-0.7554	0.5584	0.0779	Ugcg
chr4	59390655	59390675	-	GCTCATTATGACTGTCAGGA	0.2678	0.6478	0.5823	0.4141	0.4141	0.6207	0.4671	0.5567	0.3654	0.4821	Susd1
chr4	59390684	59390704	-	GGAATCACAGCTCCAGACAG	0.2179	0.7135	0.7183	0.6479	0.6151	0.7058	0.6514	1.2778	0.5855	0.5937	Susd1
chr4	59390685	59390705	-	GGGAATCACAGCTCCAGACA	0.3488	0.6887	0.7161	0.468	0.6228	0.6919	0.5135	0.5085	0.3212	0.0939	Susd1
chr4	59411267	59411287	-	CCAAGTTACATTGCCAAGGT	0.356	0.481	0.6531	0.7033	0.5196	0.6052	0.458	-0.4264	-0.5006	0.1471	Susd1
chr4	59411304	59411324	-	ATTTCACGATGCACAGCCCT	0.2917	0.5958	0.5788	0.5985	0.0982	0.4965	0.5595	0.4084	0.3277	0.3694	Susd1
chr4	59411382	59411402	-	GGAAGCTACAGCTCCACACT	0.3845	0.6161	0.7303	0.5038	0.549	0.6066	0.5276	0.4141	0.7263	0.0552	Susd1
chr4	59411403	59411423	-	GTTCCTGAGGGCTACGTCGT	0.9335	0.5957	0.6746	0.6843	0.6083	0.6404	0.5995	0.8454	0.6936	0.121	Susd1
chr4	59411415	59411435	-	ATCCCTCCTGAAGTTCCTGA	0.2014	0.6166	0.6604	0.376	0.4278	0.6621	0.6111	0.3896	0.3438	0.8384	Susd1
chr4	59424048	59424068	-	CATTTGCCACGAGGGCTACC	0.8092	0.5581	0.6971	0.4263	0.0	0.2532	0.3778	-0.5425	0.0373	0.1667	Susd1
chr4	59424056	59424076	-	TTCTACTGCATTTGCCACGA	0.6346	0.5902	0.631	0.4657	0.3284	0.5389	0.503	-0.3455	-0.5053	0.1657	Susd1
chr4	59427969	59427989	-	ACTATGGGTTTTGGGGCAAC	0.4385	0.4042	0.6688	0.8777	0.4377	0.4638	0.4757	-0.6934	-0.6982	0.0563	Susd1
chr4	59427977	59427997	-	CATTTGCAACTATGGGTTTT	0.2574	0.1383	0.6546	0.3387	0.0058	0.2393	0.0558	-1.9806	-1.4636	0.0034	Susd1
chr4	59427984	59428004	-	GAATCTGCATTTGCAACTAT	0.5021	0.459	0.5647	0.3954	0.2602	0.4678	0.1634	-0.9908	-0.2363	0.1367	Susd1
chr4	59485645	59485665	-	CTGGGGCAAGTGGTATGCCT	0.5277	0.5986	0.7194	0.6741	0.6189	0.5864	0.5503	-0.1019	-0.016	0.1008	Ptbp3
chr4	59485663	59485683	-	GTGGAAGGATGGCCATTCCT	0.2772	0.4622	0.6959	0.5948	0.5856	0.485	0.4363	-0.1146	0.3869	0.1236	Ptbp3
chr4	59488155	59488175	-	AATGTCCTCTCCATATGCAG	0.2938	0.6568	0.7183	0.5837	0.4795	0.7075	0.6032	1.1231	0.7011	0.8138	Ptbp3
chr4	59592280	59592300	-	AGATTGTGCCGAGGAGTTTC	0.678	0.2798	0.6155	0.4654	0.1862	0.3473	0.2787	-0.8356	0.1479	0.0899	Hsdl2
chr4	59596929	59596949	-	CACAGTGGGTTTAGGTTCAG	0.3034	0.5597	0.7149	0.8546	0.6944	0.6307	0.4089	-0.22	-0.4357	0.0474	Hsdl2
chr4	59596943	59596963	-	AGTGCTGTTTGAACCACAGT	0.2318	0.6151	0.6463	0.4861	0.4963	0.6664	0.5326	0.2985	0.3479	0.2197	Hsdl2
chr4	59690372	59690392	-	CTGGAAACAAACCCTCTCTT	0.3253	0.4169	0.7161	0.4009	0.3384	0.4903	0.5015	-0.2915	0.2597	0.0395	E130308A19Rik
chr4	59690422	59690442	-	GAAGGCACCCCAATTATACT	0.5103	0.5354	0.7444	0.2202	0.2302	0.4423	0.26	-0.4866	0.184	0.3216	E130308A19Rik
chr4	59690660	59690680	-	AGCAATGCTTTGAGGTCTCT	0.2332	0.4145	0.6641	0.3227	0.2907	0.4211	0.1005	-0.9147	-0.5327	0.0364	E130308A19Rik
chr4	59690703	59690723	-	AACTTGAATGGATGGAAGAT	0.2511	0.5263	0.6058	0.4987	0.4395	0.5704	0.4004	-0.3397	-0.1157	0.0553	E130308A19Rik
chr4	59690726	59690746	-	TTCATCGACCATCTGTCCCT	0.415	0.6003	0.7161	0.4234	0.3589	0.4875	0.5359	0.2011	0.2705	0.1448	E130308A19Rik
chr4	59690882	59690902	-	GGAGGGACCAGCATGAGTCT	0.6169	0.5295	0.768	0.4216	0.534	0.6584	0.5858	0.3412	0.55	0.1116	E130308A19Rik
chr4	59690986	59691006	-	ATCGGTCTGGAGATAACAGA	0.5603	0.6543	0.6817	0.5837	0.6082	0.7048	0.5546	0.7704	0.7179	0.7577	E130308A19Rik
chr4	59691012	59691032	-	GAGATACCCTAGCAGTCTTT	0.5153	0.4189	0.7491	0.5679	0.2933	0.4222	0.2711	-0.7785	0.2766	0.2815	E130308A19Rik
chr4	59691056	59691076	-	GGCAGTGCCATGGGCACCAG	0.2682	0.3723	0.7763	0.7928	0.6958	0.6328	0.5522	-0.0273	-0.3658	0.04	E130308A19Rik
chr4	59691199	59691219	-	GAGACCTGGCTAGGCAAGTG	0.2593	0.623	0.6246	0.8492	0.644	0.6782	0.7	0.8406	0.3764	0.0369	E130308A19Rik
chr4	59691200	59691220	-	TGAGACCTGGCTAGGCAAGT	0.2568	0.5944	0.6736	0.5026	0.5147	0.615	0.5889	0.2882	0.5665	0.0709	E130308A19Rik
chr4	59691244	59691264	-	TCAGGCTCTGTGTTAACAGA	0.2561	0.6474	0.6817	0.5157	0.5301	0.6854	0.5903	0.7627	0.6092	0.8234	E130308A19Rik
chr4	59719749	59719769	-	AGATCTCTCTGGTCTCGGAA	0.3931	0.6343	0.6447	0.4736	0.4936	0.653	0.5078	0.4793	0.5031	0.779	E130308A19Rik
chr4	59719779	59719799	-	AGGCATCTAGCTCCTTGCAA	0.3258	0.6544	0.7303	0.7237	0.5378	0.6644	0.5758	0.4957	0.5484	0.6242	E130308A19Rik
chr4	59720303	59720323	-	CTGCACCGGGCAGGTCTGCG	0.8013	0.5566	0.7228	0.6364	0.6272	0.5846	0.6887	0.4624	-0.2096	0.0747	E130308A19Rik
chr4	59720304	59720324	-	CCTGCACCGGGCAGGTCTGC	0.3815	0.3959	0.6321	0.3474	0.167	0.3056	0.3223	-0.5556	-0.4214	0.0179	E130308A19Rik
chr4	59720316	59720336	-	ACTCCTTATAATCCTGCACC	0.2802	0.5758	0.6321	0.3932	0.1179	0.5364	0.6089	0.8462	0.7053	0.148	E130308A19Rik
chr4	59720342	59720362	-	CATAGCAGGAGGCCTCCGCT	0.3622	0.5066	0.7429	0.5781	0.5409	0.5874	0.5507	0.2515	0.4719	0.187	E130308A19Rik
chr4	59720379	59720399	-	GCTTGATGGACAAGTAGAAG	0.6082	0.5691	0.7149	0.3806	0.5113	0.6649	0.4918	0.759	0.4633	0.1387	E130308A19Rik
chr4	59720380	59720400	-	GGCTTGATGGACAAGTAGAA	0.3212	0.4942	0.6767	0.2617	0.4772	0.6356	0.4535	-0.2306	-0.0965	0.6156	E130308A19Rik
chr4	59720444	59720464	-	GGCTAGCTTGTTCTTGCCAA	0.4007	0.4029	0.7255	0.6717	0.2819	0.5311	0.2844	-0.0268	-0.2499	0.3449	E130308A19Rik
chr4	59720609	59720629	-	GGAGTGGCCAGCCACGGACT	0.671	0.4804	0.7822	0.7183	0.5583	0.6285	0.6549	0.4099	0.5124	0.1293	E130308A19Rik
chr4	59806137	59806157	-	CGCTGCTGGAGCCGGCTAGC	0.3562	0.3229	0.6877	0.4566	0.138	0.1156	0.2352	-1.4216	-0.9038	0.0171	Snx30
chr4	59806186	59806206	-	GCCATCAGTAGGTCCGGGCT	0.8182	0.4561	0.7003	0.6579	0.518	0.5141	0.333	-0.0896	-0.1598	0.0732	Snx30
chr4	59806208	59806228	-	CACCTTGTCACCGAAGCTGC	0.473	0.5088	0.6487	0.3778	0.3878	0.5614	0.3701	-0.1064	-0.3108	0.1051	Snx30
chr4	59857459	59857479	-	CCTGCTGGAGTACCACCGTT	0.9574	0.5153	0.5442	0.7338	0.6235	0.5569	0.5017	0.2714	0.5754	0.3119	Snx30
chr4	59857508	59857528	-	AAGCTGAAGTCTGTTCAGAA	0.3711	0.675	0.6909	0.5826	0.4816	0.6384	0.4596	0.2795	0.3864	0.5454	Snx30
chr4	59868333	59868353	-	CCTACGGGAATGAGATGAGT	0.6757	0.6037	0.5646	0.6464	0.4896	0.6444	0.693	0.7154	0.7466	0.3195	Snx30
chr4	59879334	59879354	-	GTTCATTGAAAGAGAGCACG	0.3568	0.6755	0.6521	0.4637	0.4946	0.6719	0.6189	0.8642	0.3035	0.7899	Snx30
chr4	59885151	59885171	-	TTCTTCCTTGATGATCCGCT	0.4778	0.4805	0.6531	0.5382	0.2629	0.552	0.3309	-0.3486	-0.5737	0.4243	Snx30
chr4	59914318	59914338	-	ATCTCTTCAAGCAAATCGTT	0.6889	0.4998	0.5017	0.4193	0.2079	0.4522	0.3048	-0.7907	-0.1987	0.1268	Slc46a2
chr4	59914376	59914396	-	ATCCTCATCGATTTAGTCCT	0.5525	0.4851	0.6203	0.3259	0.4319	0.4861	0.4419	0.0764	0.182	0.336	Slc46a2
chr4	59914430	59914450	-	GTCATGGCGCTGGGATCCCT	0.3082	0.4139	0.6627	0.6821	0.5578	0.6166	0.5314	0.1065	0.2751	0.1446	Slc46a2
chr4	59914439	59914459	-	TGGTCCGGGGTCATGGCGCT	0.6236	0.3931	0.6258	0.7633	0.6311	0.566	0.3643	-0.6214	-0.794	0.0136	Slc46a2
chr4	59914452	59914472	-	CTTCTCCGCTTATTGGTCCG	1.0	0.5976	0.7858	0.466	0.5151	0.603	0.5812	0.2624	-0.4058	0.499	Slc46a2
chr4	59914453	59914473	-	GCTTCTCCGCTTATTGGTCC	0.5699	0.3732	0.6463	0.3834	0.3905	0.5945	0.2982	-0.0736	-0.3925	0.0723	Slc46a2
chr4	59914486	59914506	-	ACGGAGCAGCAGCGCTCAAT	0.7641	0.3222	0.7443	0.6706	0.2689	0.2928	0.2766	-0.5319	0.4294	0.0727	Slc46a2
chr4	59914574	59914594	-	TCTATCTGCACAGCGATGCT	0.73	0.5073	0.6815	0.311	0.2646	0.5518	0.6492	0.6952	0.6085	0.3488	Slc46a2
chr4	59914628	59914648	-	CTGCTGTCCGCCTATGGACT	0.6113	0.4012	0.768	0.667	0.4702	0.5102	0.5519	-0.2462	-0.1783	0.1014	Slc46a2
chr4	59914661	59914681	-	ATCATTTACAACCTCGTGCT	0.9642	0.5643	0.639	0.3434	0.3614	0.5467	0.5379	-0.0641	0.1175	0.0289	Slc46a2
chr4	62110382	62110402	-	AAGGTCCTCAGCCATAAACA	0.2153	0.6674	0.7444	0.4902	0.5072	0.6622	0.6615	1.083	1.009	0.5344	Zfp37
chr4	62110738	62110758	-	TGCTTAAGTCCAGTTCCCGT	0.9776	0.6429	0.7019	0.3955	0.3922	0.6613	0.6264	0.4548	0.4081	0.6587	Zfp37
chr4	62110902	62110922	-	CCAACAAGATGATGAGCATA	0.3786	0.5617	0.4796	0.514	0.3129	0.5337	0.3641	-0.4095	-0.1356	0.1579	Zfp37
chr4	62122822	62122842	-	AAGAGCCATCATCGGGAAAG	0.3668	0.6036	0.7291	0.7374	0.5053	0.6371	0.4612	0.148	-0.2575	0.0968	Zfp37
chr4	62122823	62122843	-	GAAGAGCCATCATCGGGAAA	0.4792	0.5232	0.7538	0.5166	0.4477	0.6431	0.294	-0.5139	-0.5593	0.0978	Zfp37
chr4	62225172	62225192	-	CCGAGAAGTGTGCGCGCAGA	0.5471	0.504	0.6924	0.8443	0.4514	0.5624	0.2871	0.0519	-0.0701	0.2755	Fkbp15
chr4	62247663	62247683	-	CAACTGTTCTGCGAGGAGCT	0.3776	0.5548	0.705	0.4342	0.3071	0.3352	0.5549	0.3747	0.2745	0.1266	Fkbp15
chr4	62250488	62250508	-	ATCTCGAGGATGGCTAAAAT	0.9219	0.3934	0.7312	0.4469	0.3136	0.3973	0.1957	-0.852	-0.1698	0.0411	Fkbp15
chr4	62251971	62251991	-	TTATTTGATTTCAGGGAACC	0.2162	0.5819	0.6169	0.4113	0.0	0.3477	0.1965	-0.6373	-0.6849	0.0391	Fkbp15
chr4	62252359	62252379	-	TGCCATTGCCTCTCAAACCT	0.3129	0.5288	0.6487	0.3772	0.4706	0.5807	0.5198	0.093	0.0409	0.4216	Fkbp15
chr4	62254764	62254784	-	GGCTTAGAGGACGGGCTACT	0.6639	0.4288	0.6594	0.6038	0.4987	0.4311	0.3791	-0.604	0.1096	0.0805	Fkbp15
chr4	62256729	62256749	-	CTCCTTCAGAATCATGTGCT	0.3015	0.529	0.6531	0.3368	0.4193	0.5519	0.5433	-0.3015	-0.3991	0.0601	Fkbp15
chr4	62263766	62263786	-	AAATTTGGAGCGGCTGTCCT	0.4084	0.4342	0.7775	0.5699	0.2095	0.3539	0.3351	-0.7288	-0.7521	0.0252	Fkbp15
chr4	62306169	62306189	-	CTTTCGAAGCAGACCCTCTC	0.339	0.4777	0.717	0.5104	0.0299	0.3695	0.2367	-0.6254	0.0884	0.0633	Slc31a1
chr4	62330101	62330121	-	ACCTTTCTCTTCGTTCAGCA	0.5251	0.5232	0.6531	0.2975	0.1986	0.4887	0.4157	-0.5436	-0.8381	0.5239	Prpf4
chr4	62346424	62346444	-	TGGACCTTGGCGCTGAGCCT	0.4278	0.4317	0.7077	0.4498	0.4238	0.3852	0.4946	-0.3434	-0.393	0.1768	Rnf183
chr4	62346595	62346615	-	AGCCCACCGTGCTGGCTTCA	0.2899	0.4547	0.6179	0.5361	0.3416	0.3427	0.3307	-0.8209	-0.1638	0.0207	Rnf183
chr4	62375802	62375822	-	TCAGATTATGGGACAGTCGG	0.5514	0.5937	0.7372	0.7036	0.6181	0.6879	0.4974	0.7239	0.0985	0.5088	Wdr31
chr4	62375803	62375823	-	TTCAGATTATGGGACAGTCG	0.599	0.5759	0.8046	0.4933	0.5554	0.6468	0.3128	0.0183	-0.378	0.2606	Wdr31
chr4	62375804	62375824	-	TTTCAGATTATGGGACAGTC	0.3477	0.4292	0.5714	0.4595	0.2381	0.3888	0.1098	-0.9928	-0.8626	0.0325	Wdr31
chr4	62377050	62377070	-	TGAGGATAAGACCATCAGGT	0.4918	0.6731	0.6673	0.4125	0.6067	0.6616	0.7123	1.2296	1.1695	0.6245	Wdr31
chr4	62377104	62377124	-	CCAGGTCACACACCTGTGCT	0.2933	0.5271	0.6957	0.4917	0.5735	0.4788	0.5995	0.1101	0.0204	0.1796	Wdr31
chr4	62380391	62380411	-	AAGGTTCACAGGGCACGAGC	0.9223	0.5893	0.6959	0.617	0.5217	0.6456	0.5245	0.3507	0.5185	0.0363	Wdr31
chr4	62380425	62380445	-	TGGCCTACAATTGGAAAACT	0.4022	0.5091	0.4938	0.6924	0.4306	0.5706	0.3918	-0.1269	0.076	0.1407	Wdr31
chr4	62382218	62382238	-	GAAGGTCTTCTGTAGACTCT	0.4687	0.5121	0.7491	0.5555	0.4451	0.6074	0.4853	0.0008	0.3498	0.0683	Wdr31
chr4	62398426	62398446	-	TCCCGGTCCCGGCTTCGGCC	0.66	0.463	0.7806	0.377	0.397	0.5479	0.3387	0.1363	-0.1948	0.1062	Bspry
chr4	62398455	62398475	-	TCCGGCCCGGACTCGGGTCT	0.942	0.3334	0.7728	0.6921	0.3989	0.175	0.3376	-0.6501	-0.8497	0.0129	Bspry
chr4	62398542	62398562	-	CTCAGAGGCTCGAAGTGCTC	0.3966	0.3979	0.7633	0.4815	0.4633	0.6306	0.3346	-0.0457	0.182	0.0292	Bspry
chr4	62404767	62404787	-	CTGAGTCAGGATACTCTGGT	0.4404	0.6442	0.6673	0.6243	0.679	0.6913	0.59	0.0558	0.051	0.3516	Bspry
chr4	62413000	62413020	-	CTTAATTTCTCCGAATCCTG	0.2521	0.6304	0.69	0.4044	0.3556	0.5899	0.224	-0.2423	-0.6521	0.3741	Bspry
chr4	62413001	62413021	-	GCTTAATTTCTCCGAATCCT	0.4358	0.4383	0.5494	0.2473	0.2495	0.4581	0.2326	-0.7376	-0.8508	0.0967	Bspry
chr4	62413047	62413067	-	CCCACAGTTGCGTCAGTAGT	0.7	0.4573	0.6119	0.6671	0.4368	0.4855	0.2809	-0.5605	-0.4789	0.0702	Bspry
chr4	62414274	62414294	-	CTTCAGACAGATGCAGTAAG	0.21	0.6354	0.7419	0.695	0.4593	0.6494	0.6401	0.5759	0.362	0.5045	Bspry
chr4	62417794	62417814	-	CTGAAGGGGTGCCGTAAGCG	0.545	0.5763	0.7322	0.6912	0.6124	0.6314	0.5935	0.384	-0.2751	0.1781	Hdhd3
chr4	62417795	62417815	-	CCTGAAGGGGTGCCGTAAGC	0.7561	0.4601	0.7917	0.5266	0.2489	0.3569	0.284	-0.3755	0.0285	0.0107	Hdhd3
chr4	62417830	62417850	-	TTCACCTGGCAGGTGTTGGA	0.2004	0.4252	0.6589	0.3972	0.4363	0.5834	0.5629	0.0577	0.009	0.1267	Hdhd3
chr4	62417916	62417936	-	TACACACCTTCCGCCTAGCA	0.6228	0.5354	0.6258	0.4549	0.4073	0.5005	0.5809	0.0884	0.1314	0.1887	Hdhd3
chr4	62418074	62418094	-	GGAATATGCCAGCAAGGCCC	0.3728	0.4934	0.6675	0.3907	0.3939	0.6306	0.5945	0.44	0.2279	0.3844	Hdhd3
chr4	62418098	62418118	-	CAAGCTCCGCCGACCCGTCG	0.9532	0.5793	0.8057	0.76	0.5552	0.6765	0.5656	0.8193	0.1262	0.0492	Hdhd3
chr4	62418099	62418119	-	TCAAGCTCCGCCGACCCGTC	1.0	0.4504	0.7098	0.8061	0.4609	0.4216	0.2804	-0.229	-0.0459	0.0909	Hdhd3
chr4	62429762	62429782	-	AAAACATGGACTTGGCAACA	0.3338	0.6787	0.5754	0.3976	0.2528	0.4355	0.6719	0.3103	0.3206	0.0424	Alad
chr4	62442338	62442358	-	CTTCCTTACAGCGTACAGGC	0.4693	0.5829	0.5301	0.3306	0.4209	0.6166	0.5423	0.1775	0.1191	0.2346	Pole3
chr4	62450618	62450638	-	CAGTTTCTCTGGGAGATTTG	0.2831	0.4553	0.8188	0.4983	0.5391	0.5334	0.319	-0.6477	-0.2632	0.1479	4933430I17Rik
chr4	62450762	62450782	-	TGTTTACAATGGTGAGTGTC	0.3677	0.5558	0.5337	0.7029	0.301	0.5013	0.3784	-0.3408	-0.1666	0.0222	4933430I17Rik
chr4	62450849	62450869	-	ACAATGAGGGACGATCTTTG	0.6573	0.668	0.8235	0.4716	0.4015	0.5148	0.5283	0.1997	0.5109	0.2477	4933430I17Rik
chr4	62450850	62450870	-	GACAATGAGGGACGATCTTT	0.5722	0.1786	0.5778	0.3188	0.3547	0.3714	0.0947	-0.8319	-0.0326	0.0241	4933430I17Rik
chr4	62450862	62450882	-	GAGGCTGGCTTCGACAATGA	0.5926	0.5479	0.6746	0.6647	0.5606	0.6638	0.7183	1.1021	1.1324	0.3478	4933430I17Rik
chr4	62460065	62460085	-	TTCTCGAGTACTGCCTTCCA	0.4211	0.6056	0.684	0.5323	0.5282	0.6481	0.6418	0.4463	0.5399	0.2712	4933430I17Rik
chr4	62460116	62460136	-	ATTGCTCCAAGTGGTGTTCT	0.2278	0.3732	0.6037	0.4385	0.0883	0.327	0.2631	-0.6314	-0.1389	0.0183	4933430I17Rik
chr4	62460905	62460925	-	ACAACTCTATCTTCACCTCA	0.2363	0.6397	0.5505	0.1935	0.3129	0.5639	0.4081	0.2731	0.3726	0.5637	4933430I17Rik
chr4	62461409	62461429	-	CCCTCACCTTGCTTCAGGTT	0.4444	0.2719	0.5975	0.4224	0.5293	0.5654	0.3885	-0.4601	-0.332	0.0273	4933430I17Rik
chr4	62521184	62521204	-	CAGCAGCAGAACCCGATCCT	0.2236	0.516	0.768	0.7285	0.529	0.5822	0.6444	0.3492	0.7444	0.0502	Rgs3
chr4	62523774	62523794	-	CCATCAGATACCTTCACATA	0.2481	0.5517	0.6321	0.4337	0.3209	0.5002	0.325	-0.573	0.2405	0.2361	Rgs3
chr4	62534794	62534814	-	GGCTTGTACACACCTCTCAG	0.5249	0.711	0.8093	0.4078	0.6064	0.6979	0.6979	1.3574	0.7663	0.5111	Rgs3
chr4	62534795	62534815	-	GGGCTTGTACACACCTCTCA	0.5828	0.5698	0.7161	0.3845	0.5436	0.6584	0.3319	0.0176	0.1682	0.0988	Rgs3
chr4	62535345	62535365	-	GGAGTTTCTCCCCGTTCTCA	0.6023	0.478	0.6736	0.272	0.3848	0.552	0.3674	-0.1904	-0.0983	0.299	Rgs3
chr4	62543398	62543418	-	ACACATTTCCAGTGCTCCAC	0.2799	0.5828	0.6782	0.4675	0.1357	0.4246	0.3891	-0.2949	-0.108	0.1927	Rgs3
chr4	62544024	62544044	-	TCTGGCCCCGGCTTGATCTG	0.45	0.497	0.8425	0.6066	0.5963	0.6594	0.601	0.337	-0.1998	0.2553	Rgs3
chr4	62544025	62544045	-	ATCTGGCCCCGGCTTGATCT	0.4622	0.2719	0.8294	0.3851	0.3082	0.4524	0.3212	-0.3447	-0.0245	0.0146	Rgs3
chr4	62544101	62544121	-	AGTTCTTCTCCCTCTTGTTA	0.3963	0.351	0.6604	0.3346	0.1428	0.4146	0.2948	-0.7974	-0.3274	0.0998	Rgs3
chr4	62544136	62544156	-	GCGCTGCTCAGGACGAACTG	0.8655	0.6976	0.8707	0.6309	0.5808	0.7057	0.6222	0.8526	0.2283	0.3925	Rgs3
chr4	62544137	62544157	-	GGCGCTGCTCAGGACGAACT	0.9467	0.4245	0.7077	0.5262	0.4802	0.6092	0.4878	0.2532	0.2012	0.0419	Rgs3
chr4	62544253	62544273	-	GGTCCGGGACAGTGCAGGCA	0.55	0.5278	0.6257	0.7385	0.5664	0.6685	0.5542	0.8953	0.5928	0.1803	Rgs3
chr4	62544281	62544301	-	TGATGTAGTTGGGGTCAGTA	0.7565	0.4178	0.6436	0.5607	0.5815	0.5348	0.3934	-0.4019	-0.1041	0.2867	Rgs3
chr4	62544291	62544311	-	GGGGCCAGGATGATGTAGTT	0.3942	0.3302	0.6447	0.5673	0.5808	0.5694	0.3725	-0.5002	-0.0136	0.0253	Rgs3
chr4	62544763	62544783	-	TCTCGGACAGCTCACCTTCA	0.4796	0.4931	0.768	0.5039	0.38	0.4614	0.3261	-0.2839	0.4895	0.1278	Rgs3
chr4	62549474	62549494	-	ATGCGGGATGTGCGGTCTCA	1.0	0.498	0.7443	0.7515	0.5835	0.4985	0.3399	0.1893	0.4476	0.1065	Rgs3
chr4	62549525	62549545	-	AGGGAACACCAGGACTTTAG	0.4172	0.5903	0.833	0.5361	0.5218	0.5658	0.3683	-0.0282	0.249	0.0687	Rgs3
chr4	62552702	62552722	-	ACAGCAGGAGAGTCCGGGCA	0.6233	0.5928	0.6589	0.7676	0.5956	0.5845	0.5299	0.3359	0.1625	0.6057	Rgs3
chr4	62552707	62552727	-	CTCCGACAGCAGGAGAGTCC	0.5146	0.5274	0.7775	0.601	0.4931	0.6253	0.5329	0.51	0.6502	0.0402	Rgs3
chr4	62559034	62559054	-	TTCACGCTCTGGAGGTAGAG	0.3406	0.5634	0.6812	0.4873	0.3904	0.5433	0.5444	0.1643	-0.1255	0.4328	Rgs3
chr4	62559035	62559055	-	CTTCACGCTCTGGAGGTAGA	0.2059	0.5161	0.7775	0.3997	0.3234	0.476	0.2359	-0.5422	-0.4282	0.1847	Rgs3
chr4	62565718	62565738	-	AAGACATCAAAGGGCGGGGT	0.3909	0.5068	0.5596	0.6713	0.6191	0.6051	0.3579	-0.3799	-0.4595	0.0517	Rgs3
chr4	62575350	62575370	-	CCTGCTGGAGAGAGCCGTAA	0.4842	0.6042	0.6368	0.8292	0.6051	0.5742	0.4959	0.0606	0.3165	0.696	Rgs3
chr4	62575403	62575423	-	TGAGGTAAAGCTTCTATCCT	0.4299	0.5448	0.7161	0.4165	0.4924	0.5271	0.5156	-0.1736	0.083	0.0808	Rgs3
chr4	62592518	62592538	-	CCAGAGGAGCGGTACCTGCT	0.356	0.5471	0.7523	0.6614	0.5688	0.5289	0.584	0.3295	0.5429	0.1341	Rgs3
chr4	62592646	62592666	-	TCCTCCCGAGGGCGGGCGGC	0.4674	0.3077	0.6164	0.6454	0.0889	0.0899	0.2295	-1.2328	-1.5464	0.0199	Rgs3
chr4	62598594	62598614	-	ATACGTTGAGCATCTCCTCC	0.3384	0.5547	0.7303	0.3524	0.5067	0.6166	0.4132	0.3929	0.753	0.4465	Rgs3
chr4	62598654	62598674	-	TTTGGTCCTGACTTCTGACA	0.2675	0.621	0.7303	0.7359	0.2264	0.4819	0.5228	-0.0669	-0.0425	0.6274	Rgs3
chr4	62998121	62998141	-	CCTCAGCCGGCACTGGCTCC	0.4128	0.326	0.7822	0.3445	0.4303	0.452	0.4941	-0.6337	-0.5269	0.0096	Zfp618
chr4	63004792	63004812	-	TCCGAACAGATCCGCCGTGG	0.743	0.6032	0.7291	0.9322	0.657	0.7048	0.7017	1.208	0.5829	0.0758	Zfp618
chr4	63004793	63004813	-	CTCCGAACAGATCCGCCGTG	1.0	0.6428	0.7512	0.5274	0.5521	0.6502	0.5137	0.508	-0.0141	0.2693	Zfp618
chr4	63004794	63004814	-	ACTCCGAACAGATCCGCCGT	0.9735	0.6174	0.684	0.5151	0.5557	0.6767	0.5844	0.6807	0.463	0.1231	Zfp618
chr4	63008274	63008294	-	GGGAAAGTACTCACTGCTCT	0.3305	0.5512	0.7019	0.3478	0.4275	0.6041	0.3984	-0.1785	-0.1861	0.0496	Zfp618
chr4	63012666	63012686	-	ATGTGTACCTGAAATTGTCT	0.3066	0.6001	0.7019	0.3235	0.2075	0.5011	0.3152	-0.1592	0.1106	0.0381	Zfp618
chr4	63013607	63013627	-	GACTTACCTGCCCGGTTCTC	0.3583	0.3255	0.6736	0.5002	0.3499	0.3535	0.1717	-0.6585	-0.2232	0.024	Zfp618
chr4	63013709	63013729	-	CCTTGGTCAAAGGGGTCTGT	0.3	0.5695	0.716	0.4186	0.4313	0.5077	0.5568	-0.0929	-0.0558	0.2216	Zfp618
chr4	63013717	63013737	-	CCACGACACCTTGGTCAAAG	0.3695	0.648	0.7432	0.4852	0.6002	0.5749	0.3822	0.193	-0.3334	0.2902	Zfp618
chr4	63013718	63013738	-	GCCACGACACCTTGGTCAAA	0.3883	0.3965	0.6131	0.2193	0.1217	0.3102	0.2307	-0.6451	-0.4231	0.0804	Zfp618
chr4	63013764	63013784	-	AATTTTCTGGAAAGGCTCTG	0.2108	0.5726	0.7007	0.4605	0.2667	0.5204	0.2781	-0.7443	-0.8443	0.2742	Zfp618
chr4	63013765	63013785	-	CAATTTTCTGGAAAGGCTCT	0.2755	0.3198	0.6877	0.2703	0.0	0.3652	0.2012	-0.9504	-0.7439	0.0035	Zfp618
chr4	63033431	63033451	-	CCCGGGGGCGGTACCTGAGA	0.9145	0.5196	0.7964	0.7396	0.6212	0.5919	0.556	0.0757	0.1888	0.1087	Zfp618
chr4	63033446	63033466	-	TTCCGGTGGCTCCCACCCGG	0.3847	0.6481	0.7844	0.734	0.6435	0.5549	0.5122	1.1005	0.556	0.113	Zfp618
chr4	63033447	63033467	-	CTTCCGGTGGCTCCCACCCG	0.8238	0.487	0.7962	0.702	0.5776	0.4176	0.3163	0.4294	-0.1282	0.0885	Zfp618
chr4	63033448	63033468	-	TCTTCCGGTGGCTCCCACCC	0.3491	0.378	0.6888	0.6906	0.4546	0.3833	0.4336	0.0943	-0.0122	0.1036	Zfp618
chr4	63033509	63033529	-	TGCCACGAAGCGTGGAGATG	0.2804	0.6023	0.7763	0.4993	0.5821	0.6481	0.4633	0.6808	0.2803	0.02	Zfp618
chr4	63033510	63033530	-	CTGCCACGAAGCGTGGAGAT	0.3601	0.3952	0.6258	0.7622	0.6109	0.514	0.4349	-0.317	-0.1277	0.096	Zfp618
chr4	63033539	63033559	-	TTTCCCCGACTGGTTCGACT	1.0	0.5011	0.7218	0.3271	0.1195	0.4333	0.3336	-0.5553	-0.5814	0.3455	Zfp618
chr4	63033620	63033640	-	AGCTCGGAACGTCTGAGTTT	0.7881	0.3926	0.684	0.4944	0.4108	0.3979	0.4317	-0.7445	0.0609	0.083	Zfp618
chr4	63039565	63039585	-	CGCCGCACGTGTAGGGTTCT	0.8166	0.3117	0.6736	0.4436	0.4034	0.2342	0.0962	-1.2148	-0.7781	0.0036	Zfp618
chr4	63039572	63039592	-	CCACAGGCGCCGCACGTGTA	1.0	0.4842	0.7806	0.6226	0.3102	0.4555	0.5162	0.077	0.2187	0.2151	Zfp618
chr4	63039639	63039659	-	TCTCTGGGCCTTACCTGCGT	0.6068	0.5783	0.768	0.6301	0.504	0.6364	0.5389	0.6118	0.5044	0.2268	Zfp618
chr4	63050602	63050622	-	TGTTTTGCCGCTCCTTCTCA	0.227	0.4744	0.7444	0.3572	0.2256	0.5003	0.2731	-1.3932	-1.5036	0.175	Zfp618
chr4	63050730	63050750	-	GACCGAGAAGGCCCCGTAGC	0.6759	0.4701	0.7586	0.4472	0.4501	0.4508	0.4898	-0.1766	0.1017	0.0339	Zfp618
chr4	63050838	63050858	-	CAGGCAGGCATTGCTGCCTA	0.2085	0.4544	0.6746	0.9622	0.5078	0.4359	0.5147	-0.1484	-0.0075	0.0844	Zfp618
chr4	63050883	63050903	-	GGAGTCAGGGCCCACGCTCT	0.5975	0.4531	0.7586	0.5845	0.6153	0.5467	0.4892	-0.2099	0.0883	0.003	Zfp618
chr4	63063520	63063540	-	GGACTGAGCCACTAATAACT	0.5018	0.5648	0.6722	0.2583	0.2751	0.5955	0.4745	0.3084	0.8353	0.3607	Ambp
chr4	63066971	63066991	-	CATTAGGGGAATGTGTCCCT	0.3555	0.5251	0.7396	0.6668	0.4423	0.5361	0.5161	0.0089	0.2029	0.0469	Ambp
chr4	63067696	63067716	-	AAGGATGTGGCCCTGAATGT	0.2584	0.5857	0.7444	0.6008	0.5978	0.6477	0.6985	1.1066	1.3153	0.0921	Ambp
chr4	63067739	63067759	-	AGGTCGGGAGCCACAGCTGA	0.3113	0.5943	0.6307	0.6821	0.6703	0.6855	0.5724	0.7637	0.6889	0.1753	Ambp
chr4	63070865	63070885	-	AGCACGCTGGTGCTGCAGGA	0.2793	0.5042	0.6824	0.5112	0.5724	0.6377	0.5465	0.4512	0.3486	0.128	Ambp
chr4	63072240	63072260	-	GACTGCCTGCCTCGCTTCGA	0.5319	0.4465	0.6877	0.5779	0.3438	0.5234	0.4994	-0.0844	-0.0224	0.2686	Ambp
chr4	63085759	63085779	-	GAGTAGCCGGGACCTGGCCC	0.3351	0.4468	0.7822	0.6522	0.44	0.4863	0.5196	0.0469	-0.1152	0.1391	Kif12
chr4	63086006	63086026	-	GGGCCCAGAGAAACCTCTAT	0.4038	0.5606	0.6604	0.6055	0.5114	0.5245	0.3964	-0.4969	0.3515	0.5548	Kif12
chr4	63086026	63086046	-	CCATGGAGCCCGGATGGCCT	0.4157	0.3408	0.8152	0.3736	0.316	0.4662	0.4182	-0.5782	-0.6495	0.1488	Kif12
chr4	63086740	63086760	-	CGGATCACCACCCGGCCACA	0.7345	0.6308	0.6736	0.4837	0.5637	0.5471	0.5671	0.1176	0.049	0.4192	Kif12
chr4	63086937	63086957	-	AGACTCACTTGGGGGCCGTG	0.4715	0.642	0.7275	0.5975	0.6802	0.636	0.5561	0.2269	-0.1812	0.3595	Kif12
chr4	63086938	63086958	-	CAGACTCACTTGGGGGCCGT	0.4025	0.3635	0.6226	0.754	0.6759	0.5896	0.4449	-0.2766	-0.4209	0.0199	Kif12
chr4	63086945	63086965	-	TTGCTGGCAGACTCACTTGG	0.2108	0.6914	0.7561	0.7136	0.5498	0.6578	0.6109	0.7234	0.4728	0.5515	Kif12
chr4	63086946	63086966	-	GTTGCTGGCAGACTCACTTG	0.2424	0.4972	0.7443	0.4745	0.6163	0.6902	0.6608	0.8508	0.5861	0.1347	Kif12
chr4	63086947	63086967	-	AGTTGCTGGCAGACTCACTT	0.4918	0.4886	0.7775	0.3574	0.4226	0.605	0.538	-0.0038	0.3739	0.1301	Kif12
chr4	63086985	63087005	-	GCAGAACCACATTCCCTTCC	0.2748	0.5351	0.7161	0.3986	0.3242	0.4606	0.2559	-0.6105	0.2825	0.0368	Kif12
chr4	63087603	63087623	-	AACCGCAGCCTATTGGCATT	0.7456	0.4924	0.7303	0.407	0.3523	0.2934	0.2007	-0.8077	0.0395	0.1127	Kif12
chr4	63087713	63087733	-	TTGGGGAGCCCCCTGTTGGA	0.2778	0.5133	0.7476	0.5692	0.616	0.6273	0.5788	0.2735	0.1823	0.5107	Kif12
chr4	63087731	63087751	-	AGGTACCTCCTGTGGACCTT	0.3969	0.3322	0.6924	0.5894	0.5156	0.5338	0.5041	-0.2938	-0.1772	0.0712	Kif12
chr4	63088669	63088689	-	TTGATGGAGCTCCTGCAGAT	0.517	0.5051	0.705	0.6392	0.4504	0.5176	0.5802	0.248	0.5302	0.4341	Kif12
chr4	63088718	63088738	-	CTTCTATGTGGAACAGCTTC	0.3156	0.3809	0.6345	0.4942	0.3583	0.4255	0.2444	-0.6464	-0.2278	0.0883	Kif12
chr4	63088783	63088803	-	GTTTGGGACTTGCTGAGTCT	0.4312	0.3871	0.7869	0.467	0.4828	0.6034	0.4599	-0.082	-0.067	0.064	Kif12
chr4	63089388	63089408	-	ACTGGACCTCCTCCGCAGGT	0.3721	0.5582	0.7098	0.6248	0.4949	0.6217	0.6213	0.7323	0.6599	0.3855	Kif12
chr4	63089426	63089446	-	CGTTTGGCCAGACTGGTTCT	0.3196	0.4463	0.7538	0.4695	0.2656	0.4047	0.4802	-0.4449	0.0828	0.073	Kif12
chr4	63089557	63089577	-	TGGGTGAGCTGGCGCTGCGC	0.6048	0.395	0.7443	0.6066	0.4833	0.6112	0.5632	0.2068	0.1481	0.0417	Kif12
chr4	63089576	63089596	-	GCTTGCGGTGTGAAGCGCCT	0.676	0.5757	0.7633	0.4799	0.5425	0.6019	0.5082	-0.2336	-0.2749	0.6563	Kif12
chr4	63089625	63089645	-	CTTTGGCGCCGTACTGGACG	1.0	0.5445	0.8518	0.4852	0.1804	0.5916	0.5312	0.6836	-0.1237	0.449	Kif12
chr4	63089626	63089646	-	GCTTTGGCGCCGTACTGGAC	1.0	0.4224	0.7523	0.5509	0.326	0.636	0.3814	0.1921	0.2634	0.1334	Kif12
chr4	63089906	63089926	-	AGAGTGCATTGCACTGTTCG	0.7837	0.6864	0.8235	0.3372	0.5639	0.6402	0.56	0.2872	-0.0637	0.1931	Kif12
chr4	63142589	63142609	-	AGCTCCCGCCCCAGGGTGGT	0.343	0.4537	0.5833	0.551	0.5058	0.4779	0.4872	-0.3245	-0.4682	0.0437	Col27a1
chr4	63142711	63142731	-	GGTGGATGATCGTCCTGCCG	0.8227	0.6136	0.833	0.5861	0.5816	0.5962	0.5868	0.1737	-0.5777	0.6197	Col27a1
chr4	63142712	63142732	-	AGGTGGATGATCGTCCTGCC	0.6381	0.467	0.6909	0.6902	0.5345	0.5351	0.5177	-0.5637	-0.6812	0.1063	Col27a1
chr4	63142797	63142817	-	TGTGCGGCCACGCAACTCTA	0.7576	0.4723	0.678	0.5447	0.3541	0.5263	0.4696	0.2216	0.6049	0.344	Col27a1
chr4	63142872	63142892	-	GTCAAGCATGGAGTCCCTAC	0.5616	0.5452	0.7396	0.6403	0.5037	0.5856	0.5065	0.0735	0.7339	0.1841	Col27a1
chr4	63142896	63142916	-	CCCCAAGAGAAAGGAGCCCT	0.2927	0.4498	0.5636	0.6799	0.5526	0.5822	0.5872	-0.2689	-0.4107	0.038	Col27a1
chr4	63142927	63142947	-	CTTCAAACTGGACAGCACGG	0.4439	0.7919	0.7858	0.6036	0.5242	0.7134	0.6701	0.8942	0.2631	0.7717	Col27a1
chr4	63142928	63142948	-	CCTTCAAACTGGACAGCACG	0.4237	0.5718	0.6674	0.4251	0.5364	0.7002	0.5623	0.2809	-0.434	0.4412	Col27a1
chr4	63142975	63142995	-	TGTGAGCGACCTGCGCCACA	0.9274	0.6461	0.7822	0.519	0.5179	0.5938	0.6637	0.742	0.6753	0.5682	Col27a1
chr4	63143049	63143069	-	AGGAAAGAGGGTTCCCACCT	0.3708	0.5916	0.7161	0.536	0.5364	0.5137	0.4923	-0.0667	0.2125	0.0654	Col27a1
chr4	63143151	63143171	-	GCTTACAGGCCTGGCCCCCA	0.2278	0.4753	0.6736	0.7765	0.5375	0.5904	0.6006	0.4249	0.5065	0.4126	Col27a1
chr4	63143207	63143227	-	ACAGTCCTCAGGGGCTTGGT	0.3298	0.4958	0.672	0.5771	0.4836	0.4586	0.6156	0.1588	0.4141	0.2591	Col27a1
chr4	63143217	63143237	-	ATCTGGGTGGACAGTCCTCA	0.2233	0.5522	0.6971	0.3594	0.591	0.6369	0.4281	-0.1112	0.0141	0.1354	Col27a1
chr4	63143266	63143286	-	ACTGTTTGGCAGGTGACAGT	0.218	0.5202	0.7633	0.4948	0.337	0.5873	0.4671	0.2401	0.3413	0.1381	Col27a1
chr4	63143325	63143345	-	AACCCTGGTGGAATTAGCCA	0.4747	0.6214	0.6604	0.4468	0.5005	0.6382	0.5778	0.5921	0.453	0.8502	Col27a1
chr4	63143393	63143413	-	TTGGTGGGGGAACGTTTGGT	0.4389	0.4543	0.6625	0.6252	0.5918	0.6329	0.5307	-0.2622	-0.1665	0.0257	Col27a1
chr4	63143442	63143462	-	TGCATGGGGACTTTTCATGG	0.3093	0.4615	0.8093	0.5713	0.6641	0.694	0.6607	-0.0645	-0.1818	0.1303	Col27a1
chr4	63143443	63143463	-	TTGCATGGGGACTTTTCATG	0.2451	0.4113	0.7999	0.6712	0.5567	0.5384	0.3221	-0.6986	-0.5999	0.0609	Col27a1
chr4	63143444	63143464	-	GTTGCATGGGGACTTTTCAT	0.4105	0.3279	0.6746	0.5757	0.4387	0.4753	0.3609	-0.5319	-0.0993	0.1074	Col27a1
chr4	63143456	63143476	-	CCTGTTTTCTGGGTTGCATG	0.5397	0.561	0.8188	0.3213	0.3957	0.5578	0.4248	-0.7869	-1.068	0.4529	Col27a1
chr4	63143457	63143477	-	ACCTGTTTTCTGGGTTGCAT	0.2022	0.4152	0.6782	0.3445	0.2821	0.4831	0.216	-1.0773	-1.3095	0.0303	Col27a1
chr4	63143525	63143545	-	GGTGCTAGGTAGGAGGTGAA	0.2462	0.6433	0.6447	0.5816	0.6185	0.6373	0.5547	0.6799	0.6068	0.1135	Col27a1
chr4	63143622	63143642	-	AGTAGTAGGGCGCAGGGGCT	0.5618	0.2289	0.7287	0.6648	0.4246	0.3752	0.2338	-0.7748	-0.735	0.0039	Col27a1
chr4	63143628	63143648	-	TAAGCCAGTAGTAGGGCGCA	1.0	0.5367	0.5408	0.4551	0.5004	0.5629	0.5546	0.4693	0.4128	0.1007	Col27a1
chr4	63143635	63143655	-	TCTTAGATAAGCCAGTAGTA	0.4253	0.5439	0.6767	0.3567	0.1199	0.5098	0.5665	0.2626	0.8491	0.6384	Col27a1
chr4	63143669	63143689	-	GACTTAGATTTTGCAACAGT	0.4968	0.4954	0.6061	0.4191	0.0959	0.4813	0.1384	-1.3901	-1.4154	0.0685	Col27a1
chr4	63143727	63143747	-	CGTTTTAGGGACACTGGAGC	0.684	0.5501	0.7161	0.3195	0.2435	0.5249	0.215	-0.6748	-0.8343	0.0331	Col27a1
chr4	63143740	63143760	-	CAGTTTGCTGAAGCGTTTTA	0.568	0.2054	0.7161	0.4573	0.2654	0.3327	0.0373	-1.8625	-1.2516	0.2398	Col27a1
chr4	63143855	63143875	-	GTTAAAGCAGAGTCACGTGT	0.4304	0.6264	0.6675	0.4961	0.43	0.6852	0.6058	0.6773	0.5299	0.557	Col27a1
chr4	63143941	63143961	-	TGAGAGGTTCGGGCTTCCGG	0.4792	0.484	0.8849	0.7755	0.737	0.7369	0.6751	1.1188	0.6136	0.3279	Col27a1
chr4	63143942	63143962	-	CTGAGAGGTTCGGGCTTCCG	0.4147	0.3806	0.7763	0.7302	0.7792	0.6869	0.4661	0.0413	-0.3817	0.1246	Col27a1
chr4	63143943	63143963	-	GCTGAGAGGTTCGGGCTTCC	0.5504	0.2815	0.6971	0.3814	0.4296	0.3996	0.2078	-0.9947	-0.315	0.0069	Col27a1
chr4	63144130	63144150	-	CTGGAGGCCCCATCAGCATC	0.2702	0.481	0.7006	0.6175	0.3124	0.427	0.2738	-0.2569	0.2571	0.0422	Col27a1
chr4	63150035	63150055	-	AGGTAATCCTGGAAGCCCAG	0.2219	0.7762	0.8046	0.5808	0.7112	0.7387	0.581	0.8501	0.689	0.6462	Col27a1
chr4	63171876	63171896	-	GATGGCCCTTGTGTCCCTGT	0.2419	0.4487	0.7444	0.7579	0.5566	0.6168	0.5636	0.3728	0.3602	0.1651	Col27a1
chr4	63172959	63172979	-	CCCTGCTGCCTTTGGGGCCA	0.266	0.3404	0.6594	0.4144	0.5698	0.513	0.3236	-1.0104	-1.3778	0.0693	Col27a1
chr4	63172966	63172986	-	GCACTTACCCTGCTGCCTTT	0.212	0.2798	0.7633	0.1733	0.1676	0.3173	0.1058	-1.0415	-0.5195	0.2386	Col27a1
chr4	63181987	63182007	-	GGTTGCCATCAAGTCCAGGG	0.3511	0.7139	0.737	0.6016	0.5602	0.6868	0.6382	1.0118	0.5123	0.3807	Col27a1
chr4	63181989	63182009	-	AGGGTTGCCATCAAGTCCAG	0.4086	0.6692	0.7858	0.604	0.5848	0.6679	0.5092	0.7255	0.559	0.2132	Col27a1
chr4	63190780	63190800	-	TCGGTCCTGGGTAGCCAACT	0.2893	0.4611	0.6736	0.7509	0.5216	0.3676	0.4111	-0.3207	0.1971	0.0371	Col27a1
chr4	63190792	63190812	-	CCTTCATGCCTTTCGGTCCT	0.2958	0.398	0.6463	0.494	0.1607	0.1807	0.3262	-0.5572	-0.5817	0.1834	Col27a1
chr4	63199320	63199340	-	CAGGGCCATTGTCCCCTGGA	0.3672	0.5659	0.6957	0.7285	0.6213	0.4027	0.5945	-0.0013	0.0945	0.1035	Col27a1
chr4	63199338	63199358	-	AACTCACCTTCATGCCTTCA	0.3138	0.4639	0.5754	0.3843	0.2137	0.3656	0.219	-0.7284	-0.1391	0.022	Col27a1
chr4	63199478	63199498	-	TCGGGCTCCAGGCTTACCCT	0.8151	0.5317	0.7917	0.6107	0.6175	0.639	0.6524	0.3532	0.5294	0.1544	Col27a1
chr4	63211479	63211499	-	CTCCTTACCATCGACCCCTT	0.4835	0.4303	0.7161	0.5581	0.4022	0.3017	0.2302	-1.0015	-0.4198	0.1527	Col27a1
chr4	63211724	63211744	-	CCAGGGTTCCCAATACCACC	0.6648	0.605	0.6722	0.394	0.5287	0.638	0.5693	0.5033	0.5165	0.8203	Col27a1
chr4	63216052	63216072	-	GCAGGCCTCGAGATCCTGGA	0.3808	0.5846	0.7287	0.6328	0.6119	0.7231	0.5454	0.7251	0.6017	0.8885	Col27a1
chr4	63218922	63218942	-	CTGGTCCATCAGGTCCTCGA	0.4119	0.5794	0.7633	0.6679	0.6157	0.6724	0.6205	0.0897	0.1129	0.1476	Col27a1
chr4	63219392	63219412	-	GAGGTCCTACACGACCCTGT	0.553	0.682	0.7303	0.6442	0.6293	0.6365	0.6213	0.8929	0.9488	0.4818	Col27a1
chr4	63219838	63219858	-	AGATACCTACCGGTTCTCCT	0.4592	0.599	0.7633	0.3068	0.3543	0.5718	0.7056	0.0741	0.3514	0.416	Col27a1
chr4	63223444	63223464	-	TAAGACCTTGCTCCCCAGGG	0.2094	0.6428	0.7653	0.7772	0.5159	0.4705	0.4543	0.5499	0.208	0.0467	Col27a1
chr4	63224954	63224974	-	TCAGCCCATCTGGCCCCACA	0.377	0.6391	0.7218	0.5367	0.5116	0.506	0.5818	0.2905	0.478	0.5274	Col27a1
chr4	63227775	63227795	-	CATGCTCGCCATCGGGCCCT	0.8657	0.4361	0.6179	0.6781	0.1811	0.2463	0.4357	-0.3306	-0.3831	0.0489	Col27a1
chr4	63227782	63227802	-	TTTTCACCATGCTCGCCATC	0.6409	0.4699	0.6604	0.4115	0.0	0.1246	0.1063	-1.4693	-1.0895	0.2766	Col27a1
chr4	63263686	63263706	-	TTCTCTCTGGAATCCTAGAT	0.4035	0.3983	0.5975	0.5122	0.2478	0.3113	0.1418	-0.7593	-0.2315	0.2408	Orm1
chr4	63264300	63264320	-	TTTCCTCAGCACTATAAGGT	0.4205	0.6222	0.6117	0.3662	0.2216	0.5574	0.6057	0.2146	0.3179	0.3295	Orm1
chr4	63274498	63274518	-	CTATGTTGATGGCATGCTCT	0.3592	0.514	0.7491	0.3986	0.4628	0.5511	0.3331	-0.0908	0.1454	0.1474	Orm3
chr4	63275882	63275902	-	TGAGAGGACCCTACCGCTCA	0.5081	0.6221	0.768	0.4587	0.6274	0.688	0.642	-0.0197	-0.0362	0.0464	Orm3
chr4	63276044	63276064	-	ATACTTCCCGCAGCTCCGGG	0.3447	0.6672	0.7795	0.6273	0.5239	0.6444	0.5232	0.7543	0.3237	0.7629	Orm3
chr4	63276045	63276065	-	AATACTTCCCGCAGCTCCGG	0.5067	0.5836	0.6734	0.5971	0.5615	0.7	0.5283	0.5797	0.1583	0.212	Orm3
chr4	63281279	63281299	-	ATCGTGTCATTTATCAAGTT	0.4261	0.3455	0.6625	0.5745	0.4085	0.5119	0.2151	-1.3523	-1.0612	0.028	Orm2
chr4	63282256	63282276	-	TGGGAGGACCCTACCATTGA	0.3819	0.5028	0.768	0.5327	0.5595	0.6152	0.5537	-0.0336	0.343	0.0427	Orm2
chr4	63282287	63282307	-	GAGTAAGGCCAGTGGAGCTG	0.2112	0.5778	0.7621	0.615	0.5894	0.7243	0.6816	1.1389	0.5739	0.1322	Orm2
chr4	63282288	63282308	-	AGAGTAAGGCCAGTGGAGCT	0.3346	0.5044	0.6815	0.4388	0.5014	0.6096	0.606	0.2727	0.2683	0.0302	Orm2
chr4	63297406	63297426	-	AAGCCCTGCTTCGGGCTGGT	0.3409	0.4863	0.5691	0.5758	0.532	0.4128	0.4426	-0.9106	-0.9424	0.0769	Akna
chr4	63297414	63297434	-	TCCTCGAAAAGCCCTGCTTC	0.4893	0.4088	0.684	0.3566	0.3255	0.4322	0.4199	-0.6469	-0.2344	0.0361	Akna
chr4	63297506	63297526	-	ACAGCTGAAGTGGCTCAACG	0.5915	0.7714	0.7773	0.5567	0.6688	0.7212	0.7845	1.4059	0.6979	0.6061	Akna
chr4	63297507	63297527	-	TACAGCTGAAGTGGCTCAAC	0.4796	0.3844	0.6594	0.616	0.4738	0.5003	0.3342	-0.2585	0.3159	0.0217	Akna
chr4	63298484	63298504	-	AGGTCTCCCGGTCCCACTCA	0.3849	0.5873	0.6888	0.48	0.5978	0.6602	0.4118	0.2438	0.4123	0.0557	Akna
chr4	63300608	63300628	-	CTCAGCTTGATGCCTCTCAG	0.3142	0.6313	0.833	0.5487	0.7164	0.7113	0.607	0.4279	0.0756	0.4534	Akna
chr4	63300609	63300629	-	CCTCAGCTTGATGCCTCTCA	0.3988	0.4822	0.7538	0.5025	0.4502	0.5783	0.4069	-0.2387	-0.1715	0.0634	Akna
chr4	63304542	63304562	-	GGGCGGCTTCCTCAGAGCCA	0.2462	0.5868	0.768	0.6195	0.5727	0.5653	0.6201	0.4758	0.3399	0.539	Akna
chr4	63310376	63310396	-	TATCGACCAACTTCGCCTTG	1.0	0.6951	0.7999	0.2677	0.1799	0.4274	0.4187	0.1001	-0.1727	0.2735	Akna
chr4	63310377	63310397	-	CTATCGACCAACTTCGCCTT	1.0	0.4199	0.6698	0.4362	0.2857	0.4621	0.4606	-0.5363	-0.2676	0.1542	Akna
chr4	63312950	63312970	-	GTCGCCAGCTGAGATTGTTC	0.6103	0.4786	0.6746	0.4988	0.3449	0.4539	0.4231	-0.1836	0.3655	0.0971	Akna
chr4	63313061	63313081	-	CTTCTCCAAGGTGGGGCCCC	0.4842	0.4756	0.6736	0.6812	0.4316	0.4276	0.3686	-0.1048	-0.2377	0.0281	Akna
chr4	63313069	63313089	-	CTCCCCGACTTCTCCAAGGT	0.7496	0.483	0.6258	0.3693	0.6298	0.6115	0.5166	-0.3081	-0.3758	0.0393	Akna
chr4	63313162	63313182	-	GTTGTGCCCCAGCACAAGCA	0.2702	0.6279	0.7664	0.4718	0.3544	0.6193	0.6403	0.8182	0.5506	0.6019	Akna
chr4	63313196	63313216	-	CCCCCTGAGTACTCGGCTTG	0.3928	0.5256	0.7301	0.6131	0.614	0.6055	0.5592	0.1473	-0.3548	0.0158	Akna
chr4	63313197	63313217	-	GCCCCCTGAGTACTCGGCTT	0.7163	0.2976	0.6604	0.4804	0.6135	0.6179	0.5236	0.2243	0.0821	0.1024	Akna
chr4	63313322	63313342	-	GTGCTCTGCAGGCACGTGGG	0.4672	0.5788	0.7984	0.9316	0.612	0.6359	0.5986	0.8658	0.2758	0.362	Akna
chr4	63313323	63313343	-	AGTGCTCTGCAGGCACGTGG	0.2486	0.583	0.7099	0.8063	0.5761	0.6748	0.5738	1.0039	0.7145	0.3772	Akna
chr4	63313840	63313860	-	GACGATGCAAGCAGCCCAGA	0.47	0.6125	0.6594	0.586	0.4738	0.6521	0.4957	0.7228	0.8151	0.5319	Akna
chr4	63350088	63350108	-	TACAACCGTCAGCTCGGCCA	1.0	0.565	0.7633	0.4999	0.5046	0.6234	0.678	0.6568	0.4059	0.4855	Whrn
chr4	63350178	63350198	-	GAGGCAGCCCCCCGGCCCCG	0.3445	0.6098	0.7159	0.7439	0.6276	0.4962	0.5366	0.5857	0.0211	0.5098	Whrn
chr4	63352375	63352395	-	GTCTCTCCATAGGTTTCCAG	0.3505	0.6257	0.749	0.5544	0.5657	0.7059	0.6214	0.6692	0.1612	0.5335	Whrn
chr4	63353598	63353618	-	AAAGCGTCGCCAACTCAGCA	0.6484	0.6296	0.6636	0.3504	0.3008	0.6084	0.5795	0.7065	0.5476	0.6095	Whrn
chr4	63353621	63353641	-	GATCGCCAGTTCCCGGATCG	1.0	0.5986	0.8283	0.5095	0.5915	0.5864	0.6194	0.3864	-0.2153	0.0492	Whrn
chr4	63353622	63353642	-	GGATCGCCAGTTCCCGGATC	0.9484	0.4092	0.6982	0.5275	0.5927	0.6177	0.4445	-0.2636	-0.0353	0.0161	Whrn
chr4	63379612	63379632	-	TTGGGGGACGGCCGGTCCTT	1.0	0.309	0.7397	0.8088	0.5094	0.2234	0.1451	-0.934	-0.5928	0.0104	Whrn
chr4	63379629	63379649	-	TATAGGTGAACCTGGTGTTG	0.266	0.5287	0.7526	0.5504	0.6091	0.6813	0.5098	0.4419	0.1463	0.0539	Whrn
chr4	63391004	63391024	-	TACACCTGGGTGGACCCACA	0.4163	0.6764	0.7077	0.5554	0.6027	0.5618	0.5796	0.7081	0.9321	0.2285	Whrn
chr4	63391017	63391037	-	GACCAACCACATCTACACCT	0.918	0.7394	0.6345	0.4091	0.488	0.6702	0.7605	0.7539	0.6561	0.4619	Whrn
chr4	63391046	63391066	-	TCAGCTGGGCGTATCCCAGG	0.3957	0.6984	0.7443	0.8284	0.7043	0.6769	0.688	1.1947	0.884	0.1955	Whrn
chr4	63391047	63391067	-	CTCAGCTGGGCGTATCCCAG	0.6684	0.6158	0.8471	0.6137	0.7204	0.6766	0.5105	0.0536	-0.0656	0.0654	Whrn
chr4	63391048	63391068	-	ACTCAGCTGGGCGTATCCCA	0.7441	0.5415	0.7006	0.5537	0.6039	0.6953	0.629	0.9137	0.9705	0.4009	Whrn
chr4	63391060	63391080	-	TGCTGTCTGTATACTCAGCT	0.3207	0.5478	0.6531	0.4973	0.5536	0.6174	0.514	-0.5299	-0.7186	0.2128	Whrn
chr4	63412846	63412866	-	ACGCGGAGGCTGTCAAGGTA	1.0	0.5032	0.6848	0.8424	0.5888	0.6229	0.6133	0.7359	0.9595	0.137	Whrn
chr4	63412875	63412895	-	CAACGATAAATCTCTAGCCC	0.83	0.5809	0.7019	0.3197	0.1038	0.3813	0.4299	0.4776	0.5026	0.1495	Whrn
chr4	63412949	63412969	-	TACGTGTCTCTAGTGGAGCC	0.4283	0.5402	0.6909	0.4	0.3832	0.4153	0.5865	-0.3361	-0.7382	0.0964	Whrn
chr4	63412976	63412996	-	GGGGGCTCGGAACACGGCGT	0.7	0.5079	0.7444	0.8538	0.7157	0.6298	0.5189	0.4089	0.1143	0.254	Whrn
chr4	63412994	63413014	-	TTGGGCTTCAGCATCCGCGG	0.4087	0.6116	0.7999	0.7561	0.6401	0.7156	0.5589	0.9058	0.3753	0.3826	Whrn
chr4	63412995	63413015	-	CTTGGGCTTCAGCATCCGCG	0.3179	0.5555	0.8219	0.4587	0.5303	0.7033	0.5734	0.5996	-0.0568	0.6974	Whrn
chr4	63412996	63413016	-	GCTTGGGCTTCAGCATCCGC	0.5598	0.375	0.6864	0.419	0.3597	0.6531	0.5478	0.21	-0.0585	0.298	Whrn
chr4	63413018	63413038	-	CGGCGCGCCAAGGCCCACGA	0.6737	0.5758	0.8058	0.7556	0.6038	0.5789	0.6011	0.58	0.3077	0.3395	Whrn
chr4	63413061	63413081	-	TCCCGACGGCGCGGGGCCCG	0.4263	0.4545	0.7858	0.7361	0.6255	0.512	0.461	0.0357	-0.7143	0.0152	Whrn
chr4	63413062	63413082	-	CTCCCGACGGCGCGGGGCCC	0.3477	0.2107	0.7029	0.5417	0.3323	0.1346	0.0982	-1.4428	-1.5866	0.0074	Whrn
chr4	63413069	63413089	-	TGGGCCGCTCCCGACGGCGC	0.5105	0.2454	0.703	0.5254	0.6147	0.5976	0.4482	-0.2999	-0.768	0.0151	Whrn
chr4	63413088	63413108	-	CCCCTACAGGCAGCCCGCCT	0.8213	0.4061	0.7444	0.5738	0.3769	0.348	0.2076	-0.5841	-0.3682	0.0216	Whrn
chr4	63413132	63413152	-	TTCGACCAGTACACGGCCGA	1.0	0.6129	0.7303	0.6836	0.4562	0.6029	0.4564	-0.2496	-0.5506	0.1343	Whrn
chr4	63463230	63463250	-	GTCCCGGAGCTCACGCTTGC	0.8091	0.3513	0.7124	0.3052	0.2689	0.3989	0.2617	-0.809	-0.4499	0.0482	Atp6v1g1
chr4	63480820	63480840	-	AGGCAGGATGTTGCAGCCAA	0.2799	0.64	0.6722	1.0944	0.7067	0.6658	0.5958	0.6876	0.6789	0.4753	Tmem268
chr4	63480851	63480871	-	TACCTTGCCCCCAGCCAGGA	0.2147	0.472	0.639	0.5831	0.4757	0.5459	0.5084	0.1471	0.0808	0.3162	Tmem268
chr4	63486695	63486715	-	GTACTGCTCAGCAGGGACCT	0.2594	0.5575	0.6971	0.4467	0.4889	0.5717	0.6087	0.0277	0.1145	0.439	Tmem268
chr4	63486737	63486757	-	CCTCACTTGAGGTTCCAAAA	0.2873	0.5281	0.7491	0.5108	0.3765	0.3772	0.4033	-0.1883	0.2397	0.6468	Tmem268
chr4	63488292	63488312	-	AAAGACCAGCACAAGGGTCA	0.2478	0.6457	0.7303	0.4351	0.2632	0.5552	0.5562	0.5418	0.5407	0.0959	Tmem268
chr4	63496083	63496103	-	CAGCACACGGTGTCGCAGAA	0.6881	0.6448	0.7287	0.6463	0.4309	0.5308	0.3691	-0.2129	-0.1521	0.3431	Tmem268
chr4	63498165	63498185	-	AGTAGACAAACCAGAGCTGT	0.3151	0.5414	0.5636	0.4358	0.5421	0.6747	0.5163	0.2343	0.188	0.0516	Tmem268
chr4	63518801	63518821	-	GAAGCTCCAAAAATCCCCCG	0.7152	0.7333	0.7018	0.6611	0.6114	0.7271	0.6478	1.1378	0.4159	0.8028	Tex53
chr4	63518802	63518822	-	AGAAGCTCCAAAAATCCCCC	0.3664	0.5872	0.7019	0.2633	0.56	0.7006	0.5602	0.6	0.5753	0.6563	Tex53
chr4	63518867	63518887	-	CAACAGAATCAACCAGTGTG	0.2942	0.6925	0.6789	0.4605	0.5476	0.6589	0.6826	1.3665	0.8797	0.1851	Tex53
chr4	63530168	63530188	-	GATCTTCAGTTTATGCTGCT	0.3007	0.5568	0.639	0.3437	0.1474	0.3769	0.4104	-1.0976	-1.0774	0.165	Tex48
chr4	63648081	63648101	-	GTGTGTGGTGACATCAGTCG	0.4812	0.6435	0.7858	0.8463	0.6804	0.7013	0.6201	1.0196	0.4349	0.6054	Tnfsf15
chr4	63648113	63648133	-	ACTCCCAGATCACATTCCGA	0.4499	0.6959	0.6604	0.3778	0.3679	0.6547	0.6929	0.7088	0.7505	0.8347	Tnfsf15
chr4	63648191	63648211	-	GGATGGCCTTCACCAAGAAC	0.4124	0.5049	0.6864	0.4848	0.5025	0.7009	0.5918	0.3646	0.602	0.3881	Tnfsf15
chr4	63663047	63663067	-	CGGAAAAGACTGTATGCTTC	0.6513	0.4304	0.7208	0.4421	0.2332	0.3922	0.1929	-0.8133	-0.4277	0.0695	Tnfsf15
chr4	63752664	63752684	-	ACGGACTCATATACCAGGAC	0.7554	0.5954	0.6531	0.6217	0.6281	0.6756	0.5237	0.5222	0.6788	0.0869	Tnfsf8
chr4	63911456	63911476	-	TCTCCTGGACAGCTACCGAC	0.7547	0.6065	0.5773	0.5076	0.514	0.6612	0.5618	0.9401	1.033	0.6843	Tnc
chr4	63913818	63913838	-	TCCATCTACGGGGTCATCCA	0.4059	0.5493	0.7633	0.4138	0.5337	0.6249	0.7059	0.7891	0.7274	0.1484	Tnc
chr4	63918200	63918220	-	CTACTACATCACCCTTCGAG	0.5152	0.6849	0.7512	0.4208	0.5024	0.6479	0.68	1.0585	0.8672	0.7525	Tnc
chr4	63918201	63918221	-	GCTACTACATCACCCTTCGA	0.7	0.6109	0.6463	0.3101	0.4039	0.6311	0.6385	0.6147	0.6933	0.6437	Tnc
chr4	63918382	63918402	-	GAGGTCACTGTGGCCGAGGT	0.511	0.5002	0.7287	0.8517	0.7323	0.5989	0.5357	0.2433	-0.0617	0.096	Tnc
chr4	63918406	63918426	-	CTAGGGACAACTCCCAATCT	0.5044	0.4924	0.768	0.4428	0.4553	0.4483	0.4902	-0.0362	0.5156	0.0952	Tnc
chr4	63918975	63918995	-	TCCATCTATGGGGTAGCCCG	0.3977	0.6509	0.7372	0.6353	0.6085	0.6433	0.725	1.2287	0.4951	0.2648	Tnc
chr4	63918976	63918996	-	CTCCATCTATGGGGTAGCCC	0.3969	0.4055	0.6924	0.2919	0.2307	0.3066	0.2782	-0.734	-0.7744	0.108	Tnc
chr4	63924484	63924504	-	GCACGTGTGAAGGCATCCAC	0.8023	0.5893	0.6959	0.7776	0.5928	0.6494	0.6277	0.9235	0.9907	0.558	Tnc
chr4	63924722	63924742	-	TGATGCACCCAAGGACTTAC	0.4988	0.4474	0.592	0.3786	0.1861	0.3748	0.1529	-0.8513	0.2428	0.2212	Tnc
chr4	63925651	63925671	-	TAAGGCCCGGAACTGAATAT	0.5183	0.6419	0.7586	0.5202	0.4608	0.586	0.5163	0.079	0.9493	0.1749	Tnc
chr4	63933210	63933230	-	CCATTCGGGAGCTGGAACCA	0.4781	0.5119	0.6736	0.5743	0.5296	0.654	0.6711	0.7597	0.5978	0.1411	Tnc
chr4	63933248	63933268	-	GATGCAGTTCCGTGTGCCTG	0.3151	0.6187	0.7064	0.5814	0.3467	0.6189	0.5897	0.4686	-0.3405	0.0661	Tnc
chr4	63935282	63935302	-	GGCCAATGCATCTGCCACGA	0.662	0.5721	0.6452	0.4877	0.4567	0.6142	0.5969	0.8522	0.5871	0.2006	Tnc
chr4	63935410	63935430	-	CCCGGGACTGTAGCCAGCGG	0.4425	0.5747	0.8377	0.7501	0.6792	0.6967	0.5496	1.1992	0.6166	0.107	Tnc
chr4	63935411	63935431	-	CCCCGGGACTGTAGCCAGCG	0.5004	0.5685	0.718	0.5907	0.6542	0.6343	0.54	0.526	-0.102	0.0955	Tnc
chr4	63935412	63935432	-	TCCCCGGGACTGTAGCCAGC	0.3929	0.4109	0.7312	0.4384	0.4381	0.541	0.3869	-0.0283	0.1115	0.1782	Tnc
chr4	63935457	63935477	-	CTGTGATGACGACTACACTG	0.5549	0.7866	0.7041	0.5556	0.7013	0.7528	0.8043	1.4024	0.7863	0.6435	Tnc
chr4	63935552	63935572	-	ATATGTGAACAAGGCTTCAA	0.4718	0.5347	0.6452	0.5276	0.4072	0.6027	0.4318	-0.0173	0.4435	0.4359	Tnc
chr4	63935582	63935602	-	AACCGGGGTCTCTGCGTACA	0.9845	0.555	0.7113	0.7158	0.5506	0.5219	0.4667	0.5328	0.6526	0.0559	Tnc
chr4	63935597	63935617	-	CCCAATGACTGTCACAACCG	0.3797	0.7251	0.7716	0.3868	0.5963	0.6956	0.74	0.958	0.0801	0.5156	Tnc
chr4	63935674	63935694	-	GGCATGGCCGTTGTGTCAAC	0.7818	0.4354	0.7538	0.627	0.1854	0.3233	0.3473	-0.3172	-0.0497	0.1055	Tnc
chr4	63935724	63935744	-	GTTCACAGGGGCTGACTGTG	0.3039	0.5734	0.627	0.6142	0.6562	0.6728	0.5983	0.562	0.1814	0.0323	Tnc
chr4	63935725	63935745	-	GGTTCACAGGGGCTGACTGT	0.3455	0.465	0.7077	0.3682	0.6484	0.7697	0.5713	0.6239	0.6759	0.1287	Tnc
chr4	63935736	63935756	-	GTGTGACGATGGGTTCACAG	0.4688	0.8194	0.833	0.7168	0.7515	0.7355	0.8143	1.3227	0.7037	0.8523	Tnc
chr4	63935737	63935757	-	AGTGTGACGATGGGTTCACA	0.5221	0.6516	0.7302	0.3923	0.5699	0.6627	0.548	0.4706	0.5893	0.1959	Tnc
chr4	63935767	63935787	-	ACCGTGGCCGCTGCCTCAAC	0.8256	0.4446	0.7964	0.6725	0.3556	0.3881	0.4112	-0.3772	0.1242	0.0452	Tnc
chr4	63935840	63935860	-	GGACAGTGTGTTTGCAACGA	0.302	0.5868	0.6688	0.4614	0.5005	0.6696	0.6293	0.6144	0.2205	0.3207	Tnc
chr4	63935861	63935881	-	GGCCGTGGCCAGTGTGAGGA	0.3425	0.5124	0.672	0.5853	0.6131	0.6861	0.4984	0.4724	-0.0536	0.0991	Tnc
chr4	63935882	63935902	-	ACCTGCCCCAACGACTGTCA	0.7742	0.6037	0.7444	0.4576	0.3318	0.6085	0.5266	0.4574	0.5209	0.1275	Tnc
chr4	63936026	63936046	-	AACGAGTGTGTCTGCGACGA	0.6002	0.5471	0.6829	0.6745	0.6184	0.6647	0.5951	0.8031	0.2958	0.1073	Tnc
chr4	63936234	63936254	-	CCAGGGCAGGTGTGTGAACG	0.2946	0.6397	0.814	0.6483	0.6624	0.6945	0.605	0.5579	0.0208	0.184	Tnc
chr4	63936251	63936271	-	CCGAACGACTGCAATGACCA	0.9174	0.7334	0.7161	0.3767	0.5093	0.6763	0.7547	1.0751	0.5531	0.6661	Tnc
chr4	63936297	63936317	-	CTGTGACGAGGGTTTCACTG	0.4174	0.7445	0.833	0.6332	0.7103	0.7256	0.7131	1.0346	0.5669	0.5694	Tnc
chr4	63936298	63936318	-	TCTGTGACGAGGGTTTCACT	0.5164	0.6181	0.801	0.4186	0.3487	0.5465	0.4072	-0.1349	0.1499	0.1202	Tnc
chr4	63936443	63936463	-	AGGCCCTTCTGCAGCGGACG	0.9145	0.5203	0.6734	0.567	0.6191	0.6704	0.4809	0.2625	-0.2909	0.3014	Tnc
chr4	63936444	63936464	-	CAGGCCCTTCTGCAGCGGAC	0.4851	0.4714	0.6589	0.5731	0.4658	0.5928	0.3518	-0.1969	-0.1097	0.014	Tnc
chr4	63938412	63938432	-	CTAAGGGAGCAGTGCACCAT	0.4012	0.5265	0.7302	0.84	0.5572	0.6201	0.6442	0.2869	0.5325	0.2121	Tnc
chr4	63938428	63938448	-	GTTGCTGGTATCGTCTCTAA	0.3572	0.5696	0.6604	0.5352	0.4156	0.5181	0.5031	0.2027	0.6632	0.4079	Tnc
chr4	63938512	63938532	-	CCGCATCAACATCCCCCGCC	0.949	0.5946	0.6673	0.584	0.487	0.4038	0.3014	-0.4046	-0.508	0.1332	Tnc
chr4	65043044	65043064	-	AATAGAGCGCCCGGCTAGGC	0.93	0.4814	0.6531	0.5056	0.2809	0.4329	0.3226	-0.5233	-0.1112	0.0919	Pappa
chr4	65043114	65043134	-	TGCAGTGTAAAGGCGTCGCG	0.7404	0.6557	0.77	0.6231	0.5485	0.6589	0.5639	0.8457	0.0094	0.8809	Pappa
chr4	65043115	65043135	-	TTGCAGTGTAAAGGCGTCGC	0.7687	0.4673	0.6688	0.605	0.4552	0.5938	0.5146	0.004	-0.0293	0.0321	Pappa
chr4	65074016	65074036	-	CTAGATGTACCCACTGACCT	0.465	0.6551	0.7303	0.4144	0.5288	0.627	0.6383	0.5902	0.4984	0.5478	Pappa
chr4	65074084	65074104	-	CTCAGCCGAAGTTGCCACCT	0.4055	0.5662	0.6594	0.6235	0.578	0.5092	0.5693	0.0691	0.285	0.0396	Pappa
chr4	65074127	65074147	-	CTTTACACTTCTGGGTCAGT	0.5005	0.5531	0.6452	0.4771	0.0	0.3441	0.2484	-0.5608	-0.5518	0.2433	Pappa
chr4	65074135	65074155	-	CATGAGCACTTTACACTTCT	0.3681	0.3415	0.658	0.405	0.2975	0.3864	0.0906	-1.73	-1.0323	0.0289	Pappa
chr4	65074231	65074251	-	GTCGGATACAATCTCTCGCT	1.0	0.5425	0.6531	0.5361	0.4516	0.6229	0.5172	0.2864	0.3189	0.1478	Pappa
chr4	65074261	65074281	-	TAGAGGGGTGTGGAGGCCAC	0.2225	0.5163	0.801	1.1696	0.8037	0.6465	0.634	0.5828	0.6628	0.109	Pappa
chr4	65074335	65074355	-	GGGCTGTTGCCATCCTTCAT	0.8067	0.304	0.7538	0.5997	0.4331	0.3407	0.2156	-0.9375	-0.2484	0.1839	Pappa
chr4	65074357	65074377	-	GGCATTGCTGAATTCCACCT	0.3566	0.5328	0.6877	0.4769	0.5391	0.6468	0.5901	0.0912	-0.0068	0.2471	Pappa
chr4	65074378	65074398	-	AGTGTCCAACAGGAAGCCGT	0.4612	0.6634	0.6817	0.629	0.5634	0.6698	0.7266	0.7719	0.6517	0.3401	Pappa
chr4	65074472	65074492	-	CCTTGGGCTGCCGAAAACTT	0.574	0.4449	0.7006	0.5819	0.3606	0.4483	0.5816	-0.4217	-0.147	0.3155	Pappa
chr4	65074488	65074508	-	ACACGATAGCGGACCACCTT	0.7808	0.4472	0.7775	0.6173	0.4529	0.5328	0.526	0.0326	0.5355	0.1889	Pappa
chr4	65074775	65074795	-	GCTGCTTCTTCATGAACGCA	0.6964	0.5916	0.445	0.5233	0.0816	0.5334	0.6412	0.783	0.4108	0.8831	Pappa
chr4	65094579	65094599	-	AAACTCACCCAAGTGCATTA	0.3168	0.4673	0.7303	0.2611	0.0	0.2797	0.3324	-0.2544	0.781	0.2347	Pappa
chr4	65099116	65099136	-	CGGGAATGCCATAGAAAGAT	0.4131	0.5089	0.5148	0.5962	0.4225	0.5921	0.4064	-0.1733	-0.0091	0.0819	Pappa
chr4	65099292	65099312	-	TCCACAAAACTTGTGTTTGG	0.2074	0.5253	0.6876	0.5424	0.3721	0.5223	0.4059	-0.5474	-0.7763	0.0839	Pappa
chr4	65107528	65107548	-	TGCATTCTGGAGACTTGATT	0.3674	0.411	0.7491	0.5369	0.3907	0.4752	0.1876	-0.4875	0.0062	0.0593	Pappa
chr4	65107619	65107639	-	CATTGTGTGCCCCACAACCT	0.5334	0.4925	0.7444	0.5189	0.4288	0.4349	0.5282	0.0417	0.1244	0.111	Pappa
chr4	65115081	65115101	-	TGACGGTCCACAGGGCATGG	0.462	0.6771	0.781	0.5308	0.6087	0.6587	0.6697	1.2085	0.7869	0.2712	Pappa
chr4	65115089	65115109	-	CAGTGTCCTGACGGTCCACA	0.5164	0.6376	0.6736	0.648	0.6816	0.6567	0.5852	0.1281	0.0437	0.7742	Pappa
chr4	65122897	65122917	-	TACAGGGCTGTTCAACATCT	0.5367	0.4773	0.6722	0.5825	0.383	0.504	0.3619	-0.5016	0.0099	0.0717	Pappa
chr4	65122913	65122933	-	GTTCGGACACTGGATTTACA	1.0	0.5907	0.801	0.3343	0.3804	0.5023	0.4127	0.0757	0.4239	0.7373	Pappa
chr4	65122984	65123004	-	GGTAGCAGCCTTGTGGCTCA	0.2996	0.5774	0.7303	0.5778	0.5655	0.6493	0.6541	0.503	0.4342	0.1736	Pappa
chr4	65123170	65123190	-	CCCGGAGTCTGATGGTAAGT	0.3487	0.4814	0.6594	0.5869	0.5556	0.5478	0.4701	-0.0785	0.0771	0.1299	Pappa
chr4	65149476	65149496	-	ACCACAGTACCCACTTCCGT	0.5071	0.6962	0.6604	0.4541	0.5044	0.6381	0.6141	0.4939	0.4649	0.463	Pappa
chr4	65180080	65180100	-	CACCGGCTGGGTTCATCTGT	0.3271	0.5382	0.7006	0.4159	0.5668	0.5242	0.4762	-0.1693	0.0489	0.0633	Pappa
chr4	65531632	65531652	-	GAGTAATCTTGCTGCAAAAG	0.5484	0.5748	0.7007	0.675	0.3997	0.628	0.5332	0.2699	-0.1758	0.1889	Trim32
chr4	65531633	65531653	-	CGAGTAATCTTGCTGCAAAA	1.0	0.4431	0.7349	0.3312	0.1527	0.3641	0.1361	-0.7966	-0.629	0.5711	Trim32
chr4	65531670	65531690	-	CGTCAGGTTGTCGGTCAGCT	0.3606	0.5245	0.6483	0.5227	0.5019	0.3781	0.288	-0.478	-0.5577	0.0863	Trim32
chr4	65531813	65531833	-	TGGTGATCTGCCTCCCGGCA	0.9587	0.5103	0.6815	0.8235	0.6495	0.5409	0.3758	-0.1214	-0.3078	0.1664	Trim32
chr4	65532204	65532224	-	ATCCGCTGTCTCCTCCAGGA	0.2957	0.5954	0.6957	0.5426	0.6147	0.6487	0.6333	0.9651	0.9433	0.3647	Trim32
chr4	65532257	65532277	-	TCTTGCAGGGTAAGCTCCCG	0.8846	0.6111	0.7291	0.6139	0.4468	0.6114	0.539	0.7934	0.3095	0.4082	Trim32
chr4	65532258	65532278	-	ATCTTGCAGGGTAAGCTCCC	0.5045	0.4983	0.7396	0.3509	0.4092	0.6305	0.5123	-0.0194	0.3872	0.0348	Trim32
chr4	65532270	65532290	-	AAGGAGCTCCACATCTTGCA	0.6105	0.6343	0.705	0.5758	0.4193	0.6685	0.5581	0.9789	1.0608	0.6323	Trim32
chr4	65532341	65532361	-	TCTTCCATGTTAACTGTCCG	0.5292	0.5546	0.7018	0.3557	0.4021	0.679	0.5689	0.2558	-0.6272	0.6464	Trim32
chr4	65532342	65532362	-	ATCTTCCATGTTAACTGTCC	0.2478	0.4194	0.6877	0.3636	0.3085	0.5599	0.1892	-0.4571	-0.2988	0.0049	Trim32
chr4	65532436	65532456	-	GGCTGGGAGCTACTTCCTCA	0.2921	0.5503	0.7538	0.2949	0.6213	0.6851	0.6163	0.5271	0.6005	0.364	Trim32
chr4	65532452	65532472	-	GCGGGGGAAGCCCTAGGGCT	0.5126	0.4053	0.6518	0.8123	0.6536	0.5068	0.365	-0.2545	-0.3935	0.0402	Trim32
chr4	65532457	65532477	-	GTTTCGCGGGGGAAGCCCTA	0.8735	0.5743	0.7454	0.6419	0.3652	0.5367	0.4904	0.2289	0.5943	0.3661	Trim32
chr4	65532468	65532488	-	AGAACTCCGCTGTTTCGCGG	1.0	0.6388	0.7631	0.5888	0.449	0.6774	0.6497	1.0043	0.3065	0.8348	Trim32
chr4	65532469	65532489	-	CAGAACTCCGCTGTTTCGCG	0.9937	0.5242	0.7512	0.5321	0.4427	0.6177	0.4656	0.0751	-0.6043	0.3981	Trim32
chr4	65532470	65532490	-	TCAGAACTCCGCTGTTTCGC	0.5697	0.4201	0.6736	0.2767	0.1473	0.4561	0.2297	-0.909	-0.7192	0.0812	Trim32
chr4	65532554	65532574	-	ACTGGAAGATTGAACATGCC	0.297	0.5918	0.6862	0.4771	0.4071	0.5974	0.4344	0.1182	0.0017	0.2924	Trim32
chr4	65532682	65532702	-	CGAAGCTATCAATGCCGCTG	0.9556	0.5951	0.7007	0.6452	0.4676	0.6676	0.5782	0.585	-0.0303	0.1493	Trim32
chr4	65532683	65532703	-	ACGAAGCTATCAATGCCGCT	0.677	0.4891	0.6625	0.3779	0.0553	0.4183	0.4261	-0.1742	-0.3616	0.6523	Trim32
chr4	65566571	65566591	-	ATCAGGTATGATGAGGCCAT	0.2932	0.5816	0.7255	0.8088	0.6908	0.6688	0.5751	0.392	0.5754	0.0376	Astn2
chr4	65570141	65570161	-	AGTGGAAGAGCAATGCCGGG	0.6005	0.7397	0.737	0.7128	0.5757	0.6874	0.6187	1.1013	0.637	0.8133	Astn2
chr4	65570142	65570162	-	CAGTGGAAGAGCAATGCCGG	0.4513	0.6334	0.8093	0.6492	0.6451	0.7273	0.5248	0.9372	0.5022	0.1608	Astn2
chr4	65570143	65570163	-	CCAGTGGAAGAGCAATGCCG	0.381	0.6374	0.7749	0.6155	0.6407	0.7669	0.6119	0.8714	0.3287	0.7741	Astn2
chr4	65570144	65570164	-	GCCAGTGGAAGAGCAATGCC	0.3792	0.5267	0.5999	0.5737	0.5488	0.6395	0.5767	0.3819	0.1285	0.1271	Astn2
chr4	65570184	65570204	-	ACTTTCCACAGCTGGCAGAT	0.278	0.5072	0.6106	0.4742	0.1247	0.394	0.4177	-0.2175	0.2307	0.2007	Astn2
chr4	65647715	65647735	-	AGTACAAGCTGGCTCCTGAT	0.3844	0.4965	0.6447	0.5358	0.6148	0.6442	0.5377	0.0804	0.6619	0.3257	Astn2
chr4	65664537	65664557	-	GCACCATCTTCATGTTCTGC	0.2628	0.5515	0.5754	0.1886	0.0	0.4047	0.3477	-0.3839	-0.4087	0.2633	Astn2
chr4	65664615	65664635	-	GCTCTGATGGCTTTAATGGA	0.3903	0.5377	0.6093	0.3852	0.541	0.6945	0.6663	0.941	0.8656	0.7426	Astn2
chr4	65664646	65664666	-	GGCTGCTATGATCACTCCAA	0.2744	0.6527	0.7019	0.6821	0.5472	0.6572	0.6166	0.4148	0.3443	0.6263	Astn2
chr4	65712725	65712745	-	GACCGCCAGGTGGACTCCTC	0.9615	0.4409	0.7917	0.6971	0.5401	0.4678	0.396	0.0128	0.4937	0.0391	Astn2
chr4	65712776	65712796	-	GACTGCTCAAGGAACAACGG	0.3554	0.7569	0.8188	0.5392	0.6124	0.7379	0.7149	1.328	0.583	0.7012	Astn2
chr4	65712777	65712797	-	TGACTGCTCAAGGAACAACG	0.7352	0.7265	0.7749	0.4336	0.5916	0.7473	0.7477	1.1946	0.3725	0.8438	Astn2
chr4	65829893	65829913	-	GACCCTGCGGATGTCAGGTA	0.6099	0.5249	0.6258	0.7939	0.614	0.6457	0.5551	0.6829	0.6817	0.1836	Astn2
chr4	65831951	65831971	-	GTGACTGGGGTCAAAGTGAA	0.2153	0.6398	0.5301	0.6643	0.5962	0.643	0.5524	0.2016	0.0692	0.2841	Astn2
chr4	65831965	65831985	-	TCTATGTGTTCGCAGTGACT	0.684	0.5138	0.7727	0.3529	0.2454	0.541	0.4913	0.0803	0.2614	0.1441	Astn2
chr4	65868429	65868449	-	GATCAATGCCACCTCGCCAT	0.9088	0.604	0.7303	0.6325	0.3674	0.6179	0.5887	0.6889	0.6467	0.4544	Astn2
chr4	66037324	66037344	-	CGCGCAGCAGCACCTCTGCA	0.2029	0.5291	0.64	0.4387	0.5666	0.5981	0.6897	0.5701	0.4217	0.4587	Astn2
chr4	66184519	66184539	-	ACGTTTCCATGAGCAGCTCT	0.4051	0.5607	0.6345	0.5557	0.2947	0.5253	0.4568	0.0396	0.3389	0.0763	Astn2
chr4	66322115	66322135	-	CCCTTCTTCACCCTGGGTAA	0.2416	0.4555	0.7161	0.4712	0.529	0.532	0.4124	-0.2938	-0.285	0.4966	Astn2
chr4	66322177	66322197	-	TTGTGCGTAATGAGCTCCCC	0.6952	0.4821	0.6782	0.6229	0.4922	0.5828	0.5045	0.3832	0.4504	0.2608	Astn2
chr4	66322238	66322258	-	GCCGCGTCCCCGGGCTCCGC	0.3871	0.4262	0.7029	0.5436	0.4289	0.483	0.3769	-0.1538	-0.2585	0.0588	Astn2
chr4	66322323	66322343	-	CTGGAGCGGTGCCCGCACCG	0.9579	0.5998	0.866	0.7032	0.699	0.5741	0.6368	-0.1675	-0.6949	0.1851	Astn2
chr4	66322324	66322344	-	GCTGGAGCGGTGCCCGCACC	0.5644	0.3098	0.8058	0.642	0.6	0.5389	0.3652	-0.797	-0.7701	0.0513	Astn2
chr4	66322359	66322379	-	ATCCACGCTGCCCGCTCTGC	0.5287	0.4579	0.7019	0.4156	0.2583	0.4277	0.3088	-0.5212	-0.3663	0.0159	Astn2
chr4	66757461	66757481	-	TGTTTCAATTTCACACCTAT	0.7041	0.4125	0.6061	0.2784	0.0418	0.3254	0.0173	-1.4515	-1.1433	0.209	Tlr4
chr4	66757543	66757563	-	CTGGGGAAAAACTCTGGATA	0.3703	0.4259	0.7396	0.6159	0.5282	0.6163	0.4355	-0.0363	-0.0121	0.0756	Tlr4
chr4	66757560	66757580	-	TAGTCCAGAGAAACTTCCTG	0.2759	0.7884	0.7159	0.5622	0.6151	0.7349	0.5802	0.8155	0.3366	0.5786	Tlr4
chr4	66757561	66757581	-	TTAGTCCAGAGAAACTTCCT	0.4167	0.5048	0.7161	0.3914	0.3975	0.5623	0.4846	0.0203	0.5335	0.2153	Tlr4
chr4	66757846	66757866	-	GGTCTTGAATGAAGTCAATT	0.4767	0.403	0.631	0.3983	0.2503	0.3728	0.1729	-0.708	0.143	0.2263	Tlr4
chr4	66758316	66758336	-	TAGATAGCTGAGACTTGGTA	0.3875	0.5728	0.7003	0.5837	0.588	0.6713	0.4582	0.2052	0.4689	0.2939	Tlr4
chr4	66758757	66758777	-	TAATAATTGAAGTCTATGGA	0.2903	0.6141	0.672	0.3948	0.2949	0.6142	0.3875	0.5783	0.5407	0.3362	Tlr4
chr4	68681235	68681255	-	CTATCCCATGTATCATAGGT	0.4425	0.5301	0.5159	0.4532	0.4291	0.616	0.6232	-0.0404	0.1538	0.4442	Brinp1
chr4	68745132	68745152	-	GAAACACGCACTGGGCCTCT	0.5042	0.4885	0.6037	0.509	0.3802	0.4707	0.3825	-0.2106	0.2605	0.0717	Brinp1
chr4	68745140	68745160	-	AGGTCACAGAAACACGCACT	0.7926	0.6244	0.6321	0.5433	0.5117	0.6798	0.6503	0.4452	0.6918	0.1566	Brinp1
chr4	68747639	68747659	-	GTCGCCTGGACCGGAAGTCA	0.4403	0.5588	0.5505	0.567	0.6081	0.6723	0.5523	0.733	0.6263	0.0284	Brinp1
chr4	70184951	70184971	-	GATGGCTTGAACAAGCCTAA	0.2917	0.5932	0.7161	0.247	0.2999	0.5694	0.4913	-0.1958	0.3825	0.7546	Cdk5rap2
chr4	70184989	70185009	-	CTATTATCACAGTTTTGTGT	0.2459	0.5781	0.7208	0.3005	0.0217	0.4931	0.4003	-1.1423	-1.0374	0.3308	Cdk5rap2
chr4	70194931	70194951	-	CTCCAGGATGCCGAGAAGAC	0.2689	0.5291	0.7192	0.5075	0.5109	0.5502	0.3429	-0.0091	0.0407	0.0538	Cdk5rap2
chr4	70199371	70199391	-	AGGCGTTGGGTGAGATGCCA	0.3737	0.5752	0.625	0.7579	0.6611	0.644	0.5089	-0.102	-0.069	0.1198	Cdk5rap2
chr4	70199384	70199404	-	GAGCTTGAGTCAGAGGCGTT	0.3621	0.5171	0.6673	0.7588	0.6071	0.5882	0.5666	0.1517	0.5921	0.1558	Cdk5rap2
chr4	70199562	70199582	-	CAATGAAGTCAAGTCAATGT	0.2724	0.5216	0.7019	0.2393	0.1337	0.5339	0.5456	0.1635	0.2524	0.0493	Cdk5rap2
chr4	70208188	70208208	-	CCAATATTTTAGGTCATGAT	0.5961	0.4126	0.6578	0.3081	0.1353	0.3086	0.029	-1.4287	-1.2653	0.055	Cdk5rap2
chr4	70208246	70208266	-	ATCATGGAGGACTATGCTGA	0.2616	0.668	0.7396	0.5484	0.5381	0.6696	0.5985	0.8534	0.5613	0.2469	Cdk5rap2
chr4	70225502	70225522	-	AGCAACAATCAGAGTATGAA	0.329	0.5232	0.6153	0.2836	0.255	0.567	0.3514	0.2226	0.3216	0.2512	Cdk5rap2
chr4	70255605	70255625	-	CTGGAGGAAGCCCACCAAGA	0.2167	0.5737	0.768	0.6899	0.6395	0.602	0.5873	0.0623	0.2308	0.0624	Cdk5rap2
chr4	70270942	70270962	-	AAGAGTTATAAAGCCATTCA	0.2139	0.4371	0.6877	0.5458	0.4113	0.5669	0.2704	-0.3581	0.455	0.067	Cdk5rap2
chr4	70282320	70282340	-	GGGTGGTTCTGAAGTCCAGC	0.3036	0.5899	0.6688	0.2469	0.4577	0.6442	0.5008	0.1828	0.1645	0.7188	Cdk5rap2
chr4	70282340	70282360	-	GTGGAGAGCCTAGCAGAACG	0.4263	0.6732	0.7561	0.647	0.6482	0.7434	0.804	1.4896	0.6414	0.5353	Cdk5rap2
chr4	70367011	70367031	-	ACTGCCAGGAAAATAGTAAA	0.3415	0.4269	0.5647	0.467	0.2795	0.5426	0.4327	-0.2036	0.1801	0.1652	Megf9
chr4	70374213	70374233	-	GGGAATTGCCAATGCAAAGT	0.4836	0.5433	0.631	0.5814	0.2183	0.5617	0.5039	0.402	0.398	0.202	Megf9
chr4	70406478	70406498	-	GATTGTCATGTGGGTTATCA	0.3326	0.4729	0.6924	0.4904	0.3742	0.4979	0.2678	-0.1374	0.0123	0.1499	Megf9
chr4	70406487	70406507	-	GGGCAGTGTGATTGTCATGT	0.3249	0.6788	0.6688	0.5316	0.5513	0.6236	0.6595	0.6701	0.7423	0.3463	Megf9
chr4	70406507	70406527	-	AGCGCTGCAACCAGACCACA	0.611	0.6472	0.5221	0.5243	0.5306	0.6734	0.6088	0.8291	0.7851	0.6212	Megf9
chr4	70452800	70452820	-	CACCACAGTCCGCAAAACCG	0.6352	0.7012	0.7655	0.4226	0.5757	0.7173	0.7752	1.1644	0.2123	0.7733	Megf9
chr4	70452801	70452821	-	GCACCACAGTCCGCAAAACC	0.8545	0.5652	0.6072	0.4248	0.4239	0.6427	0.4472	0.0292	-0.0455	0.1403	Megf9
chr4	70452900	70452920	-	TGGTCCCGTCGCCCAGCCCG	0.5	0.5793	0.691	0.6417	0.6449	0.6653	0.6539	1.1838	0.2399	0.4355	Megf9
chr4	70452901	70452921	-	GTGGTCCCGTCGCCCAGCCC	0.4354	0.3646	0.8058	0.6071	0.5549	0.4905	0.3938	0.1052	0.0934	0.0288	Megf9
chr4	70452935	70452955	-	GAATGTCACCGGTGGCGGCG	0.5791	0.586	0.7275	0.4893	0.5377	0.6407	0.5549	0.1269	-0.8548	0.1673	Megf9
chr4	70452936	70452956	-	GGAATGTCACCGGTGGCGGC	0.9557	0.3628	0.7381	0.3728	0.441	0.6187	0.4555	-0.1726	-0.582	0.0564	Megf9
chr4	70452957	70452977	-	CCGCTTCCACAGCCTCGGCA	0.6931	0.5718	0.7287	0.558	0.5057	0.6324	0.5561	0.4211	0.0882	0.3659	Megf9
chr4	72056743	72056763	-	CTGCTGCTGTGGTGGCCTAT	0.3067	0.3516	0.7302	0.702	0.4307	0.2756	0.3027	-0.9002	-0.4268	0.12	Tle1
chr4	72057271	72057291	-	TTCATTTGGAATTGGTACCA	0.2326	0.5062	0.6169	0.4219	0.3933	0.5651	0.5103	-0.1451	-0.2304	0.0259	Tle1
chr4	72076510	72076530	-	CGCTGTCTAGTGCTCTGAGT	0.2669	0.469	0.7491	0.6213	0.536	0.6209	0.5385	0.4789	0.5432	0.2625	Tle1
chr4	73658847	73658867	-	TTGACAGGTTCCAGATATAA	0.3223	0.3652	0.508	0.6329	0.2348	0.4297	0.1869	-0.671	0.1377	0.3914	Rasef
chr4	73659230	73659250	-	GAGGTGGACTACAAGCATCA	0.4563	0.7021	0.7396	0.3956	0.4992	0.6841	0.7418	1.0911	1.1221	0.2234	Rasef
chr4	73708936	73708956	-	GAGCCCGAGCCCCGCGTGGC	0.7127	0.391	0.5975	0.5776	0.5076	0.5355	0.3787	-0.6034	-0.8832	0.0136	Rasef
chr4	73708983	73709003	-	CGGGACAGTGCGGAGGCCCA	0.6328	0.5162	0.7775	0.7813	0.8119	0.6194	0.6379	0.6576	0.5599	0.063	Rasef
chr4	73709002	73709022	-	CTTCCGCGGAGCGCTCGGTC	0.913	0.4872	0.6919	0.5603	0.4894	0.6004	0.3579	-0.2961	-0.1789	0.0104	Rasef
chr4	73709075	73709095	-	AAGCAGAGGCCGTGTTCAGG	0.389	0.5756	0.814	0.7134	0.5416	0.6593	0.5648	0.9331	0.7707	0.0628	Rasef
chr4	73709077	73709097	-	CGAAGCAGAGGCCGTGTTCA	0.5082	0.4896	0.6877	0.4089	0.4838	0.4772	0.265	-0.6839	-0.3875	0.0385	Rasef
chr4	74016335	74016355	-	TTAGGCTCAAGCCAGTGCTA	0.3184	0.6226	0.7444	0.5102	0.4619	0.6418	0.5696	0.7581	0.9813	0.7364	Frmd3
chr4	74063282	74063302	-	AGTTGAATTCAGCAATTGCT	0.454	0.5882	0.6046	0.3113	0.1793	0.5593	0.298	-0.1105	0.1199	0.0998	Frmd3
chr4	74181186	74181206	-	CTTGGCAAGACCTGCTCGAT	0.7462	0.5389	0.6248	0.6014	0.448	0.3839	0.2192	-0.5287	-0.0907	0.0518	Kdm4c
chr4	74229904	74229924	-	GAGAAATGCATCACAGCCTT	0.5357	0.4487	0.6203	0.6639	0.387	0.5843	0.4317	-0.1089	-0.0998	0.2099	Kdm4c
chr4	74229978	74229998	-	GAGCCGCTAACCTTGTCGAA	0.9551	0.675	0.6352	0.62	0.4472	0.6337	0.4737	0.4731	0.5685	0.8242	Kdm4c
chr4	74249080	74249100	-	TGATGGGCTTCTTACCTCTT	0.4688	0.3379	0.7396	0.5097	0.4505	0.4056	0.3257	-0.7833	-0.0546	0.1154	Kdm4c
chr4	74252975	74252995	-	CTTTATTACTTTCTGGCAGG	0.2929	0.4736	0.7432	0.4999	0.0	0.4206	0.0549	-0.5691	-0.8762	0.0949	Kdm4c
chr4	75196309	75196329	-	GGCTCTACACTCTTCGGGGC	0.4441	0.4918	0.5833	0.5011	0.4995	0.644	0.3393	0.428	0.0022	0.0726	Dmac1
chr4	75196313	75196333	-	GTCGGGCTCTACACTCTTCG	0.7194	0.631	0.8377	0.5267	0.5883	0.6965	0.6368	0.5647	-0.0324	0.3558	Dmac1
chr4	75196314	75196334	-	TGTCGGGCTCTACACTCTTC	0.8862	0.2487	0.768	0.3103	0.3481	0.4201	0.2052	-0.4471	0.0213	0.0626	Dmac1
chr4	75196330	75196350	-	TGGAGTTGTCGCGTGCTGTC	0.9043	0.4387	0.6815	0.7171	0.4466	0.4681	0.3501	-0.4565	-0.3536	0.0856	Dmac1
chr4	75196373	75196393	-	CGTGCCGGCCTCCCCCGCCC	0.6019	0.4235	0.7172	0.624	0.5018	0.4185	0.3012	0.1467	0.0644	0.0686	Dmac1
chr4	75196470	75196490	-	ACATGGGGTCCTCTTTTTCG	0.875	0.5515	0.8377	0.5077	0.5351	0.5396	0.3277	-0.7955	-0.727	0.4566	Dmac1
chr4	75196471	75196491	-	GACATGGGGTCCTCTTTTTC	0.8371	0.1486	0.768	0.4848	0.2745	0.2316	0.0231	-1.7702	-0.9617	0.0119	Dmac1
chr4	75984502	75984522	-	TCCCACTGAGTTCACCCTGG	0.4113	0.6444	0.7858	0.8001	0.6519	0.66	0.6561	0.8295	0.5002	0.4707	Ptprd
chr4	75990231	75990251	-	TGCCTTTGAAGAAGTCGCGT	1.0	0.5834	0.631	0.3398	0.3411	0.6238	0.4729	0.2578	0.1661	0.4841	Ptprd
chr4	76002675	76002695	-	TGCTGGTGGATTGCAGCATA	0.4918	0.571	0.6722	0.63	0.5857	0.5784	0.4937	-0.4601	0.1454	0.0485	Ptprd
chr4	76002703	76002723	-	CCTTTGTGTTAACCAATCGT	0.5044	0.5846	0.6439	0.3673	0.3175	0.6137	0.5865	0.4459	0.3818	0.4726	Ptprd
chr4	76002799	76002819	-	TGTAGATTCTTTATGATGAT	0.3135	0.4708	0.6248	0.41	0.2825	0.4963	0.0624	-0.9686	-0.7984	0.3313	Ptprd
chr4	76004303	76004323	-	TACGTGCTCACACGAGCAAA	0.6122	0.5594	0.6155	0.4947	0.3604	0.5862	0.289	-0.3032	-0.1154	0.4856	Ptprd
chr4	76004428	76004448	-	CAAGTATACCCTCCTGTATA	0.5572	0.4422	0.7303	0.4879	0.3135	0.4049	0.3375	-0.2309	0.3617	0.0439	Ptprd
chr4	76004593	76004613	-	CAGAAACAAAGTGGGCTTCG	0.4418	0.6778	0.7007	0.6218	0.5274	0.6152	0.5658	0.0788	-0.2419	0.0762	Ptprd
chr4	76004601	76004621	-	CTCTCCGCCAGAAACAAAGT	0.4652	0.605	0.6604	0.2353	0.2192	0.5618	0.4932	0.2095	0.201	0.2919	Ptprd
chr4	76004643	76004663	-	ACAGCCACAGATATCCACAA	0.23	0.8134	0.6463	0.6524	0.5667	0.7017	0.7645	1.2532	1.1243	0.8866	Ptprd
chr4	76004742	76004762	-	GACACATTTGGACCCCTTCA	0.5467	0.4723	0.6463	0.453	0.4661	0.4831	0.2763	-0.6726	0.136	0.0506	Ptprd
chr4	76009664	76009684	-	CAAGCTAGTGTCCACCACTG	0.3298	0.6798	0.7301	0.8232	0.6509	0.6292	0.7319	1.2455	0.9134	0.2718	Ptprd
chr4	76009665	76009685	-	CCAAGCTAGTGTCCACCACT	0.3543	0.5371	0.6487	0.3452	0.5074	0.5167	0.4366	-0.3249	-0.0398	0.1661	Ptprd
chr4	76017691	76017711	-	ATGGAAAATGGCGAGCCGAA	0.4812	0.6428	0.6673	0.6478	0.4301	0.6086	0.4601	0.1222	0.0458	0.606	Ptprd
chr4	76018823	76018843	-	TTCAAGCCTCATGAGATTTT	0.2849	0.1852	0.7396	0.3606	0.1332	0.3201	0.0633	-2.0045	-1.4395	0.0235	Ptprd
chr4	76021294	76021314	-	GCACATCTTATAGGCTTCAA	0.5394	0.5249	0.631	0.6244	0.3239	0.4124	0.3305	-0.18	0.075	0.4466	Ptprd
chr4	76025536	76025556	-	TGAACTAGTCTACAGAGATG	0.2108	0.6306	0.7018	0.3447	0.551	0.6853	0.6216	1.1789	0.8917	0.3567	Ptprd
chr4	76025537	76025557	-	ATGAACTAGTCTACAGAGAT	0.4218	0.4468	0.5715	0.5773	0.5056	0.6445	0.3502	-0.5567	-0.2474	0.057	Ptprd
chr4	76047000	76047020	-	AGCACCATCCAGTGCCCCAC	0.3042	0.5576	0.6226	0.7201	0.4595	0.4684	0.5463	0.4285	0.7288	0.174	Ptprd
chr4	76047229	76047249	-	TCACACTAACATGGGACTCT	0.386	0.5229	0.6452	0.3177	0.3641	0.4939	0.4657	-0.0443	0.3689	0.0277	Ptprd
chr4	76051335	76051355	-	TGTTGCTATGTCGACGTTGG	0.764	0.6143	0.7858	0.6673	0.5581	0.6591	0.5316	0.6204	0.1307	0.205	Ptprd
chr4	76051336	76051356	-	GTGTTGCTATGTCGACGTTG	0.9215	0.5921	0.6568	0.6339	0.4355	0.6705	0.5398	0.3234	-0.0913	0.3005	Ptprd
chr4	76051337	76051357	-	TGTGTTGCTATGTCGACGTT	0.8668	0.467	0.7003	0.6154	0.4387	0.5704	0.3464	-0.3367	-0.2639	0.1796	Ptprd
chr4	76051448	76051468	-	CCTTATGTGAAGTGGATGTT	0.4981	0.4035	0.6153	0.4548	0.3995	0.5084	0.4132	-0.1853	0.2173	0.0335	Ptprd
chr4	76051480	76051500	-	ATATCACCTGTGTGGCAGTG	0.2095	0.6611	0.6435	0.6981	0.5421	0.6355	0.6117	0.5906	0.0773	0.2759	Ptprd
chr4	76058747	76058767	-	TAAGCAGTTACGATCAGGTA	0.4684	0.5263	0.6305	0.6157	0.4738	0.6406	0.4728	0.5316	0.7208	0.0761	Ptprd
chr4	76058902	76058922	-	GGGTTCCCTACGATTGATAT	0.8137	0.5141	0.7491	0.4475	0.29	0.4941	0.31	-0.188	0.2903	0.235	Ptprd
chr4	80753450	80753470	-	CAGTCCCCGGTCCAGAGGAA	0.4292	0.5614	0.64	0.6706	0.5972	0.6326	0.5173	0.3716	0.3257	0.2803	Tyrp1
chr4	80753474	80753494	-	TTCCTGATGATGAGCCACAA	0.2362	0.6491	0.7018	0.6706	0.4872	0.6324	0.5998	0.4608	0.3583	0.4539	Tyrp1
chr4	80753527	80753547	-	ATAATGGCGGCTGTGGGGTC	0.6103	0.3903	0.7192	0.8407	0.4633	0.5119	0.3856	-0.1301	-0.0293	0.0211	Tyrp1
chr4	80753532	80753552	-	TGGGGATAATGGCGGCTGTG	0.2247	0.6558	0.7133	0.7678	0.8144	0.7108	0.5203	0.4814	0.1221	0.1396	Tyrp1
chr4	80753550	80753570	-	CGGTCATCTTTACCATCGTG	1.0	0.6051	0.5714	0.5929	0.4965	0.6478	0.4859	0.3407	-0.1226	0.5008	Tyrp1
chr4	80753551	80753571	-	TCGGTCATCTTTACCATCGT	0.6299	0.4647	0.7019	0.5448	0.5363	0.5922	0.3732	-0.2246	-0.2055	0.1032	Tyrp1
chr4	80763058	80763078	-	GTCTCCCTACATTTCCAGCT	0.3282	0.4073	0.5833	0.419	0.4927	0.6178	0.3856	-0.3024	-0.171	0.3712	Tyrp1
chr4	80764821	80764841	-	GCAGGGTCATATTTTCCCGT	0.6461	0.6054	0.7255	0.4174	0.491	0.6311	0.5334	-0.2811	-0.2778	0.8776	Tyrp1
chr4	80764867	80764887	-	CGTTCCATTCAGGAAGAGGT	0.2516	0.6483	0.5489	0.4061	0.5093	0.7004	0.5832	0.0972	-0.0618	0.2758	Tyrp1
chr4	80829605	80829625	-	TGTCTCTGAGGTCTGGCAGC	0.2333	0.48	0.7303	0.4733	0.3333	0.5761	0.5268	0.5039	0.4587	0.1686	Lurap1l
chr4	80829654	80829674	-	AGCGAGCGCGCTAGGCTCTC	0.6686	0.3737	0.7113	0.6411	0.4859	0.4171	0.2402	-0.6189	0.0034	0.0161	Lurap1l
chr4	80829716	80829736	-	AGCTCCCACCAACCCCGCTG	0.423	0.5867	0.7443	0.5668	0.5642	0.6631	0.6187	0.9433	0.4639	0.1238	Lurap1l
chr4	80829831	80829851	-	TCTAACCTCTCCAGGGCGCT	0.4869	0.3739	0.6106	0.5234	0.2746	0.4155	0.4626	-0.208	-0.4639	0.0584	Lurap1l
chr4	80829838	80829858	-	TTTGGTCTCTAACCTCTCCA	0.2666	0.6118	0.7303	0.445	0.4268	0.6191	0.6748	0.7886	0.6334	0.8248	Lurap1l
chr4	81235935	81235955	-	GCCTTCCATTGCAGGTGGAT	0.4527	0.4857	0.5964	0.5523	0.5068	0.5431	0.3351	-0.2908	-0.226	0.0935	Mpdz
chr4	81238664	81238684	-	AGCAATGGTGAGGTGATGAG	0.2819	0.717	0.77	0.6924	0.6569	0.6755	0.729	1.0194	0.7821	0.6722	Mpdz
chr4	81238696	81238716	-	TTGTTGGTGGTCGAGGAATG	0.4996	0.6563	0.8235	0.7767	0.5105	0.6068	0.5997	0.847	0.5838	0.0988	Mpdz
chr4	81238697	81238717	-	ATTGTTGGTGGTCGAGGAAT	0.5426	0.3599	0.592	0.7411	0.4303	0.5047	0.4786	0.084	0.3638	0.1167	Mpdz
chr4	81253955	81253975	-	TCTAACCAATGCCCAGGCAC	0.4151	0.5335	0.6487	0.4857	0.506	0.635	0.5734	0.729	0.5298	0.18	Mpdz
chr4	81254017	81254037	-	CGTGATGGCCGGATTGCTGT	0.9838	0.5927	0.7775	0.4212	0.3852	0.6094	0.5259	0.7275	0.5375	0.2331	Mpdz
chr4	81254050	81254070	-	GTGCGGAGCATCATTCATGG	0.8991	0.7079	0.8235	0.5326	0.6811	0.733	0.7018	1.1331	0.6978	0.5899	Mpdz
chr4	81254051	81254071	-	TGTGCGGAGCATCATTCATG	0.3954	0.5972	0.7678	0.5165	0.499	0.7125	0.6021	0.7492	0.6455	0.1438	Mpdz
chr4	81254052	81254072	-	TTGTGCGGAGCATCATTCAT	0.55	0.437	0.6628	0.6356	0.4363	0.4435	0.2252	-0.4268	0.2632	0.1713	Mpdz
chr4	81278276	81278296	-	CCCTGAAGGGAGCGCCCTCA	0.5222	0.5284	0.7066	0.6226	0.5761	0.4222	0.2507	-0.5492	-0.3078	0.0391	Mpdz
chr4	81279626	81279646	-	TCAAACACCGCTGGCCATGT	0.7639	0.5709	0.6736	0.4892	0.2699	0.4489	0.6361	0.1917	0.3765	0.0289	Mpdz
chr4	81279711	81279731	-	TAGATCTAGGAGAGTTCATT	0.7016	0.4108	0.6782	0.4995	0.3802	0.4417	0.3085	-0.3536	0.6246	0.1036	Mpdz
chr4	81281406	81281426	-	TGAATGGTATAAATTTGCTT	0.3459	0.4078	0.6971	0.2629	0.2096	0.4829	0.3513	-0.4833	-0.3653	0.2308	Mpdz
chr4	81282273	81282293	-	GTGCTACCAGAAGGCCCTGT	0.4288	0.5923	0.6594	0.653	0.6449	0.6496	0.6167	0.5438	0.8163	0.4264	Mpdz
chr4	81282339	81282359	-	TTTAGTGAGAATAGTGGGCT	0.4133	0.4992	0.5823	0.5435	0.1657	0.4723	0.3454	-0.7964	-0.9528	0.0446	Mpdz
chr4	81282344	81282364	-	GCAAGTTTAGTGAGAATAGT	0.5889	0.52	0.5825	0.5589	0.3	0.5307	0.2771	-0.4245	-0.1662	0.7069	Mpdz
chr4	81284167	81284187	-	ACCAAGTGGCAGAGGATTAT	0.6072	0.3785	0.716	0.4927	0.228	0.3432	0.1778	-0.7786	0.5985	0.0361	Mpdz
chr4	81299953	81299973	-	ACGCCAGCATCCTCCTCTTT	0.4948	0.341	0.6746	0.5619	0.1853	0.1702	0.1568	-1.5175	-0.2495	0.0351	Mpdz
chr4	81301619	81301639	-	TAAACGATGGGTCCGGCCTG	0.4829	0.5437	0.7678	0.7224	0.3832	0.5163	0.431	0.2237	-0.1581	0.0527	Mpdz
chr4	81301631	81301651	-	CCATAGAGCTGGTAAACGAT	0.8754	0.6268	0.6423	0.4331	0.3824	0.6296	0.6221	0.2403	0.4126	0.6267	Mpdz
chr4	81303444	81303464	-	GTGAAAACAGGGGCGAGCTG	0.4417	0.6126	0.833	0.5805	0.5827	0.6861	0.47	0.3403	-0.0168	0.238	Mpdz
chr4	81303445	81303465	-	AGTGAAAACAGGGGCGAGCT	0.7744	0.5086	0.6436	0.463	0.4534	0.5026	0.3694	-0.2652	-0.2083	0.0333	Mpdz
chr4	81303454	81303474	-	GGGCTCAGAAGTGAAAACAG	0.2391	0.8105	0.7041	0.7179	0.6253	0.7524	0.8172	1.4118	0.8065	0.5542	Mpdz
chr4	81303474	81303494	-	GCCTCGGCTTTAGTGTTGTT	0.7288	0.3614	0.621	0.4466	0.3838	0.414	0.2904	-0.6514	-0.6045	0.1936	Mpdz
chr4	81304553	81304573	-	GTGCTCCAGCTGTCATGGAT	0.3734	0.4995	0.6471	0.6841	0.5767	0.651	0.5413	0.2732	0.4617	0.2416	Mpdz
chr4	82416701	82416721	-	TTATCCAATCCAGACCAGAA	0.458	0.7043	0.5975	0.5019	0.2594	0.5504	0.5042	0.5391	0.7205	0.4864	Nfib
chr4	82416771	82416791	-	AGATATCCGCCAGGAGTACC	0.8738	0.5124	0.592	0.5084	0.2868	0.5541	0.6165	0.4199	0.5214	0.1237	Nfib
chr4	82765883	82765903	-	CCGCATGGTTGGTGCTGCAT	0.6905	0.4929	0.6924	0.7965	0.578	0.5034	0.4075	-0.4546	-0.3969	0.0355	Zdhhc21
chr4	82802883	82802903	-	AGAAAGGGCCCGGCGTTCCA	0.9313	0.5819	0.8294	0.5981	0.4593	0.6288	0.6155	0.3439	0.5652	0.506	Cer1
chr4	82802999	82803019	-	AAAGCGATCATGTCTCATCG	0.8121	0.7329	0.7867	0.4138	0.4331	0.6758	0.6276	0.9038	0.2973	0.5154	Cer1
chr4	82803113	82803133	-	TCATGGGCACCAGCCTGGCT	0.3023	0.4105	0.7334	0.4205	0.4122	0.4515	0.3313	-0.4462	-0.3502	0.0531	Cer1
chr4	82803129	82803149	-	GTGGCCGTGCCACACCTCAT	0.7946	0.4989	0.6888	0.7962	0.4886	0.2946	0.5239	-0.249	0.362	0.227	Cer1
chr4	82874575	82874595	-	TGACACCTTTCAGATAGGGA	0.2052	0.6684	0.6673	0.3282	0.3877	0.6193	0.4617	0.5577	0.2817	0.4944	Frem1
chr4	82881437	82881457	-	TCGTGATCCAGTTGTCAGAC	1.0	0.566	0.5964	0.4083	0.3999	0.5182	0.236	-0.2255	-0.0574	0.1406	Frem1
chr4	82884395	82884415	-	GCTCCGCTCAGGTGTATGAG	0.5334	0.6515	0.6954	0.5347	0.5463	0.6588	0.7173	1.3177	0.8681	0.5292	Frem1
chr4	82884396	82884416	-	TGCTCCGCTCAGGTGTATGA	0.7485	0.3964	0.7077	0.2768	0.3643	0.5929	0.5667	0.1225	0.238	0.2161	Frem1
chr4	82901599	82901619	-	CACGTGGACAGGTTCTCTCA	0.259	0.6339	0.7869	0.4456	0.5672	0.6572	0.5013	0.474	0.6734	0.082	Frem1
chr4	82907367	82907387	-	GGAGAGGCCTCTGCATGGCG	0.3201	0.6004	0.7215	0.6864	0.6138	0.693	0.6553	1.1278	0.3617	0.5475	Frem1
chr4	82907471	82907491	-	AACACCCTGAGAGTGGTCGA	0.9245	0.6663	0.6604	0.5684	0.5466	0.645	0.6767	1.1412	0.8422	0.2922	Frem1
chr4	82912324	82912344	-	TAGACATGGAATCCCGTGAT	0.6481	0.5611	0.5975	0.6558	0.6295	0.639	0.5295	0.1135	0.3919	0.0169	Frem1
chr4	82918320	82918340	-	TCGTGATTGAACTAGAAGAG	0.3683	0.6799	0.7086	0.5365	0.5895	0.6844	0.6347	1.2123	0.7368	0.6293	Frem1
chr4	82918321	82918341	-	GTCGTGATTGAACTAGAAGA	0.5316	0.5937	0.6439	0.5062	0.5613	0.7196	0.5819	0.5196	0.218	0.4197	Frem1
chr4	82920033	82920053	-	GCAGTCTCGGGCCATCACTT	0.4037	0.5083	0.7586	0.4949	0.4654	0.5481	0.5948	0.5273	0.9351	0.4698	Frem1
chr4	82920055	82920075	-	CAGGTTTGAATCTCCTAGAG	0.5038	0.5785	0.7228	0.7371	0.6093	0.6291	0.5903	0.6353	0.5275	0.2658	Frem1
chr4	82920056	82920076	-	ACAGGTTTGAATCTCCTAGA	0.3899	0.5011	0.7019	0.5532	0.5	0.6565	0.4539	-0.0707	0.4543	0.3299	Frem1
chr4	82922516	82922536	-	GTGTCTTGGAATACAGGTGT	0.4424	0.5971	0.5505	0.7673	0.6429	0.6958	0.479	0.8813	0.6319	0.0972	Frem1
chr4	82922538	82922558	-	AGCAGACACGAATGCACCAC	0.5019	0.5848	0.6452	0.7739	0.5915	0.6616	0.5095	0.6631	0.5399	0.0663	Frem1
chr4	82923914	82923934	-	ATCACTAAAGCCCCACTCCA	0.2113	0.6234	0.5788	0.3136	0.57	0.6536	0.6508	0.6369	0.7653	0.23	Frem1
chr4	82930197	82930217	-	GTGAGGAGTTTCTGCTGACG	0.2665	0.5663	0.7384	0.6739	0.5327	0.6716	0.5565	0.2277	-0.2589	0.1931	Frem1
chr4	82930290	82930310	-	TGCTGTGCTCTCTAGAGCTA	0.2786	0.3978	0.7161	0.3904	0.5474	0.6552	0.4469	-0.2644	-0.2522	0.2269	Frem1
chr4	82932093	82932113	-	TGGTGAATCGTAAGTCAGAG	0.2999	0.728	0.6519	0.4646	0.5687	0.6754	0.3864	0.1249	-0.4283	0.6972	Frem1
chr4	83162155	83162175	-	CCCGAATCGAGCTGCTCAAA	1.0	0.4109	0.6594	0.5235	0.3186	0.3856	0.1468	-0.5869	-0.129	0.1277	Ttc39b
chr4	83165863	83165883	-	AGGAGTCAAGCTTGGAACGG	0.4309	0.6483	0.7149	0.7541	0.6453	0.7045	0.621	0.8681	0.297	0.0935	Ttc39b
chr4	83165865	83165885	-	GGAGGAGTCAAGCTTGGAAC	0.3941	0.3691	0.7633	0.5071	0.5802	0.671	0.5079	0.1935	0.1842	0.1443	Ttc39b
chr4	83179143	83179163	-	TCTCAAGTCTCCTTTCTCGA	0.4503	0.5429	0.7161	0.3127	0.3685	0.574	0.4572	-0.17	-0.3177	0.8701	Ttc39b
chr4	83180167	83180187	-	GAGAGCATGTACCACGCCTT	0.8068	0.4971	0.7161	0.706	0.6163	0.6231	0.5344	0.0655	0.2008	0.1011	Ttc39b
chr4	83189355	83189375	-	CTGCTATGGGAAGACCTGAA	0.271	0.6414	0.6673	0.7884	0.6363	0.5871	0.5436	0.4249	0.5346	0.2809	Ttc39b
chr4	83191916	83191936	-	CCGTAGACCCCGTTCTGGGT	1.0	0.525	0.7381	0.5606	0.4494	0.6281	0.6367	0.5979	0.521	0.1418	Ttc39b
chr4	83191920	83191940	-	CGGGCCGTAGACCCCGTTCT	1.0	0.4597	0.6888	0.7179	0.5445	0.2739	0.2691	-0.4685	0.0056	0.0271	Ttc39b
chr4	83191946	83191966	-	CTACGGAATTGCTGCAGGAT	0.32	0.4621	0.6342	0.5226	0.5043	0.5907	0.369	-0.33	-0.1291	0.1046	Ttc39b
chr4	83354693	83354713	-	TACTTTGCTGATGTGCTCAG	0.2952	0.6001	0.7716	0.6588	0.4155	0.6449	0.6208	0.3527	-0.1279	0.6216	Snapc3
chr4	83383215	83383235	-	GGAAAAATTTAGCTAAACCA	0.2765	0.6515	0.625	0.293	0.3622	0.6768	0.5384	0.451	0.1657	0.4796	Psip1
chr4	83573793	83573813	-	TCAAGGACGACGGAGAAGCT	0.7255	0.6065	0.7523	0.5435	0.5016	0.581	0.6701	0.5165	0.2894	0.1371	Ccdc171
chr4	83580088	83580108	-	CCTGTTAAGGTCTGCAATGA	0.5522	0.5151	0.6452	0.5658	0.4059	0.5165	0.6054	0.315	0.3124	0.0695	Ccdc171
chr4	83599299	83599319	-	CTCACGAACCAGTTGTTCAT	0.4492	0.47	0.7029	0.4211	0.3106	0.3791	0.3102	-0.8628	-0.4253	0.1505	Ccdc171
chr4	83599412	83599432	-	GCACATGACCTGCTGTAGAG	0.7127	0.6063	0.7842	0.267	0.5517	0.6444	0.6792	0.7583	0.4927	0.5865	Ccdc171
chr4	83599506	83599526	-	CGCTGACAACGCCTGGGCCA	0.5133	0.5296	0.7303	0.5267	0.5766	0.5948	0.4869	0.051	-0.1682	0.1439	Ccdc171
chr4	83599512	83599532	-	ATCTACCGCTGACAACGCCT	0.9509	0.5628	0.6487	0.3424	0.362	0.6209	0.5335	0.0268	-0.0287	0.377	Ccdc171
chr4	84210579	84210599	-	ACGACGATCCTAATGACGGC	1.0	0.6047	0.6069	0.3305	0.335	0.6296	0.4711	0.2992	-0.0463	0.4928	Bnc2
chr4	84210715	84210735	-	ATAGTGCCGGCAGTGATGAT	0.9421	0.5169	0.7334	0.677	0.4745	0.636	0.6608	0.9012	1.3937	0.5617	Bnc2
chr4	84210952	84210972	-	AGTCCTGGCCGGCCCCCGAT	0.9943	0.5001	0.7014	0.7068	0.4917	0.4269	0.2705	-0.272	0.3025	0.4983	Bnc2
chr4	84211034	84211054	-	CCGAGACAAAGATTTAATCC	0.6582	0.56	0.6877	0.3908	0.2898	0.5298	0.3594	0.0218	0.3129	0.037	Bnc2
chr4	84211209	84211229	-	GGAAGACGTTCTATGACAAA	0.3375	0.5219	0.7019	0.4934	0.3391	0.6269	0.3487	-0.1521	-0.0334	0.456	Bnc2
chr4	84211230	84211250	-	GGGTATTCTGTAATGCTTGT	0.3273	0.4998	0.6736	0.4939	0.2588	0.446	0.4545	-0.2888	0.0079	0.3053	Bnc2
chr4	84211273	84211293	-	ATTCACCGTATGAGAAGGAT	0.639	0.5037	0.562	0.4774	0.411	0.6166	0.4374	-0.0395	0.0875	0.1601	Bnc2
chr4	84211545	84211565	-	TGTTAGGGTTGCCGCCCAAC	1.0	0.3878	0.6971	0.787	0.3852	0.3352	0.3372	-0.261	0.0542	0.2303	Bnc2
chr4	84211871	84211891	-	TGGCAAGGTACTGGACCGCT	0.4924	0.5803	0.529	0.8282	0.6871	0.6182	0.4982	0.1377	0.1142	0.2484	Bnc2
chr4	84309154	84309174	-	TGGCTTGGGCTGGACCCTGA	0.2008	0.5949	0.7775	0.7209	0.7899	0.639	0.4441	0.451	0.5232	0.1656	Bnc2
chr4	84464492	84464512	-	CGGCTGAACCAGGGTTCATG	0.7229	0.6405	0.7998	0.4965	0.5979	0.6267	0.4799	0.2029	-0.1273	0.0849	Bnc2
chr4	84464493	84464513	-	GCGGCTGAACCAGGGTTCAT	0.5692	0.4586	0.6037	0.5115	0.5104	0.4475	0.244	-0.3758	0.2565	0.1147	Bnc2
chr4	84803053	84803073	-	CAGTCCTGATACCTGACACA	0.3026	0.6889	0.6463	0.4048	0.5963	0.6894	0.7148	0.942	0.8668	0.5295	Cntln
chr4	84806932	84806952	-	TGACAGTTTGAGTGAGATCT	0.2155	0.488	0.6202	0.3965	0.3591	0.58	0.3753	-0.4541	-0.2247	0.0213	Cntln
chr4	84875455	84875475	-	TTCGGCTGCTGTAAGAAGCT	0.4806	0.5924	0.6815	0.3008	0.5946	0.6226	0.3905	0.027	-0.0652	0.2044	Cntln
chr4	84892155	84892175	-	CTGGATCAGGTCTGCTTGCT	0.2604	0.3845	0.6106	0.7056	0.5154	0.4067	0.2637	-0.4371	-0.2857	0.015	Cntln
chr4	84914725	84914745	-	GCCCATGAAACTGCTCTTTG	0.2214	0.5768	0.7858	0.2904	0.4245	0.4731	0.499	-0.2479	-0.2993	0.1102	Cntln
chr4	84914726	84914746	-	AGCCCATGAAACTGCTCTTT	0.3648	0.307	0.5754	0.4064	0.2759	0.271	0.1129	-1.322	-0.2035	0.0073	Cntln
chr4	84923190	84923210	-	TCTCTCCTTGCGTTTTTCAT	0.3805	0.3889	0.7633	0.5461	0.2646	0.3292	0.1247	-1.5791	-1.4699	0.1596	Cntln
chr4	84968142	84968162	-	GGCGGTGTGCTCTTTCCTCT	0.5039	0.4358	0.7303	0.503	0.5298	0.4925	0.2512	-0.5489	-0.2829	0.1577	Cntln
chr4	84968163	84968183	-	CAGATTTAGCTTTGTCTGTT	0.315	0.3586	0.5681	0.4755	0.2026	0.2413	0.1618	-1.4715	-1.1599	0.0188	Cntln
chr4	84968210	84968230	-	TGTCTTGCAGTCACAGCGCC	0.4113	0.4834	0.5999	0.5849	0.3145	0.5317	0.2447	-0.6786	-1.0311	0.2282	Cntln
chr4	84981473	84981493	-	TTCGATAGGGCTTATATTCT	0.5761	0.2971	0.7161	0.2956	0.3288	0.3323	0.0834	-0.8036	0.0553	0.0034	Cntln
chr4	84981486	84981506	-	GGTTTCTACCATCTTCGATA	0.4643	0.5471	0.7019	0.2881	0.142	0.4492	0.4568	0.0646	0.4538	0.4043	Cntln
chr4	85273629	85273649	-	GGCCAGCACTTACCTGGATT	0.6061	0.3962	0.7538	0.3945	0.5344	0.5503	0.5039	-0.314	0.0976	0.1231	Sh3gl2
chr4	85294650	85294670	-	CCAGCAGTGCTTCCGCCTGA	0.4221	0.5374	0.6746	0.5645	0.4823	0.5437	0.4093	0.1542	0.1906	0.7009	Sh3gl2
chr4	85295724	85295744	-	TGTCATGAAGATTCTGAAGG	0.2616	0.6996	0.7716	0.4292	0.4105	0.6515	0.5051	0.6157	0.0602	0.608	Sh3gl2
chr4	85295726	85295746	-	CTTGTCATGAAGATTCTGAA	0.2032	0.6107	0.6862	0.4051	0.3043	0.5836	0.4652	-0.4192	-0.3134	0.5231	Sh3gl2
chr4	85432615	85432635	-	AGGCTGGCAGGCGCAGCACA	0.2939	0.4454	0.7147	0.6945	0.615	0.6804	0.6743	1.1465	1.1789	0.4138	Adamtsl1
chr4	85548703	85548723	-	CTCGGTCAGTGGTGGTGGGT	0.2022	0.4861	0.6578	0.8064	0.641	0.5654	0.4078	-0.3402	-0.3549	0.0202	Adamtsl1
chr4	85548707	85548727	-	CTTCCTCGGTCAGTGGTGGT	0.6224	0.5106	0.6258	0.5681	0.4417	0.5663	0.5568	0.2079	-0.0774	0.0463	Adamtsl1
chr4	85548753	85548773	-	AAGGGACCATACTTCTTTGA	0.3058	0.4041	0.7161	0.6928	0.431	0.5063	0.4251	-0.4189	0.1608	0.2314	Adamtsl1
chr4	86006004	86006024	-	TTCTGGAACACTCGCTCCAA	0.2984	0.5807	0.6829	0.4929	0.4121	0.5468	0.3401	0.1154	0.093	0.1675	Adamtsl1
chr4	86006051	86006071	-	GCTGCTCAGGCAGCGTCTCA	0.3468	0.548	0.6888	0.4331	0.3196	0.3961	0.4203	-0.2229	-0.1011	0.139	Adamtsl1
chr4	86074978	86074998	-	TGAGTGAGCATGGATTGTCG	0.6342	0.6997	0.8565	0.4429	0.6232	0.718	0.6855	1.3805	0.7564	0.5505	Adamtsl1
chr4	86146233	86146253	-	TCCCTCCATCGGTGGATGAT	0.6569	0.5141	0.6578	0.5634	0.4402	0.4363	0.4694	0.1277	0.4831	0.0406	Adamtsl1
chr4	86150868	86150888	-	GTTTGGGCTTGACGTTCTCG	1.0	0.5893	0.7668	0.3514	0.5194	0.6904	0.5826	0.5358	0.1707	0.6021	Adamtsl1
chr4	86150890	86150910	-	AAGTTGCACTCCTGAAGCTT	0.3527	0.454	0.6013	0.5638	0.4128	0.5925	0.5642	-0.0026	0.3149	0.0873	Adamtsl1
chr4	86161996	86162016	-	CGAGTTACGTACCGAGGAAG	1.0	0.5481	0.6474	0.7321	0.5873	0.6569	0.4864	0.4076	-0.1517	0.2563	Adamtsl1
chr4	86161997	86162017	-	TCGAGTTACGTACCGAGGAA	0.8121	0.5546	0.6673	0.6171	0.6324	0.6268	0.3997	-0.3901	-0.5487	0.3365	Adamtsl1
chr4	86166221	86166241	-	GGAGGAGCACGCGGTCCACG	0.4556	0.6738	0.7716	0.5515	0.7483	0.7259	0.6044	1.2266	0.2245	0.7683	Adamtsl1
chr4	86166222	86166242	-	AGGAGGAGCACGCGGTCCAC	0.6226	0.4628	0.7443	0.8126	0.5545	0.566	0.4218	0.609	0.7101	0.0887	Adamtsl1
chr4	86166342	86166362	-	GCTGCACGACTGGCATCTTT	0.4253	0.2213	0.6402	0.4519	0.3186	0.3201	0.2056	-0.6181	0.0032	0.1996	Adamtsl1
chr4	86166384	86166404	-	ACTCCTGTGCCAGCCATTTA	0.6096	0.277	0.6888	0.4655	0.1964	0.2548	0.2107	-0.9135	0.2909	0.3856	Adamtsl1
chr4	86168125	86168145	-	CTGGGCTTGTAGCACGGTGT	0.3006	0.5796	0.7633	0.7461	0.6713	0.6433	0.5773	0.6774	0.5215	0.1148	Adamtsl1
chr4	86195116	86195136	-	TACAGGCCGACCAAGCTTCT	0.6261	0.4156	0.768	0.4629	0.3072	0.3769	0.3588	-0.6401	0.55	0.0593	Adamtsl1
chr4	86195308	86195328	-	AGAGTCCGTCTCCGTTATCC	0.8025	0.4847	0.6877	0.3739	0.4164	0.5186	0.364	0.3291	0.8894	0.0795	Adamtsl1
chr4	86207997	86208017	-	GTTCTCATCAGCGAGTTCCC	0.5579	0.6308	0.7303	0.3213	0.4509	0.5994	0.4944	0.3901	0.7744	0.4174	Adamtsl1
chr4	86208041	86208061	-	CAGGATTTCAGGAGCTGCGG	0.2361	0.5603	0.7479	0.6656	0.6393	0.7081	0.4973	0.7717	0.439	0.2981	Adamtsl1
chr4	86208079	86208099	-	GACACATCCCTTACCTTGCT	0.3954	0.5437	0.5975	0.3861	0.4025	0.5211	0.4456	-0.1489	-0.0163	0.164	Adamtsl1
chr4	86240219	86240239	-	CCCCACAGGTGAGGCTACAT	0.4036	0.4754	0.6736	0.511	0.4715	0.4555	0.3018	-0.0134	0.5185	0.0342	Adamtsl1
chr4	86240333	86240353	-	CTTGCACTGTGCTGGGTTTG	0.232	0.415	0.6734	0.6035	0.3368	0.3439	0.4576	-0.535	-0.615	0.0313	Adamtsl1
chr4	86240334	86240354	-	GCTTGCACTGTGCTGGGTTT	0.2509	0.1428	0.7633	0.6509	0.4276	0.4223	0.4125	-0.7035	-0.5534	0.1124	Adamtsl1
chr4	86259329	86259349	-	GCAAATGGCACTTCGAGTCT	0.8904	0.4823	0.7161	0.4272	0.143	0.4417	0.2228	-0.1281	0.1613	0.2289	Adamtsl1
chr4	86260388	86260408	-	CGGAGCACCACGGTAGTCTT	0.5138	0.4737	0.6959	0.6332	0.5296	0.4759	0.5512	-0.3344	0.1175	0.1127	Adamtsl1
chr4	86260497	86260517	-	GATCTTCAGGTAGCCAAAAG	0.3222	0.6038	0.7999	0.4719	0.5445	0.6631	0.4769	0.5876	0.3518	0.3541	Adamtsl1
chr4	86260568	86260588	-	ATCACAAACTGCTCCCGGGC	0.5017	0.4853	0.5975	0.4468	0.4931	0.5758	0.2383	-0.2766	-0.2801	0.0338	Adamtsl1
chr4	86260572	86260592	-	CTTAATCACAAACTGCTCCC	0.4154	0.5737	0.6877	0.3428	0.3455	0.6309	0.5773	0.1817	0.1334	0.15	Adamtsl1
chr4	86260659	86260679	-	ATTGGTCTTCCTCACCTGCA	0.2729	0.5243	0.6815	0.609	0.4567	0.6126	0.5684	0.2656	0.2144	0.4016	Adamtsl1
chr4	86260921	86260941	-	GCTCGGCCACCATGGTGAAG	0.4038	0.6065	0.781	0.4086	0.4625	0.6045	0.5152	0.8234	0.3029	0.2886	Adamtsl1
chr4	86260922	86260942	-	TGCTCGGCCACCATGGTGAA	0.3115	0.4773	0.6494	0.504	0.5185	0.601	0.513	-0.1595	-0.2255	0.1913	Adamtsl1
chr4	86363730	86363750	-	GTCCTACCGAGGCCTGCTAG	0.7343	0.6354	0.8613	0.4581	0.6068	0.6696	0.5592	0.9545	0.5572	0.1959	Saxo1
chr4	86364024	86364044	-	ACCCTGGAACCAGCCAAGAC	0.7062	0.5912	0.7192	0.4607	0.4622	0.5149	0.4818	0.2402	0.2951	0.0765	Saxo1
chr4	86397166	86397186	-	AGTTGGCCTCATCAAACCTC	0.5913	0.554	0.6722	0.5577	0.3755	0.6713	0.4975	0.5279	0.7789	0.2383	Saxo1
chr4	86494300	86494320	-	GTTCCCCAAGAATCGGACGT	0.8241	0.729	0.6604	0.5563	0.5305	0.6651	0.5783	0.641	0.3272	0.4506	Rraga
chr4	86494616	86494636	-	GAAAACAAGCGCACTCCAGC	0.6805	0.5095	0.7303	0.197	0.0414	0.5675	0.217	-0.0595	-0.0925	0.3035	Rraga
chr4	86494741	86494761	-	TTCATCAGCCTCAATAATCT	0.2547	0.489	0.7161	0.1152	0.1196	0.3837	0.2009	-0.8407	-0.3073	0.026	Rraga
chr4	86513050	86513070	-	CAGTCTATTGCTGACAAGGA	0.2723	0.6011	0.5833	0.5984	0.6028	0.666	0.5097	0.4492	0.1074	0.165	Haus6
chr4	86517497	86517517	-	ACTTGAGGAGCAGATATGTC	0.4171	0.5598	0.6815	0.5491	0.4519	0.5637	0.5608	0.4972	0.9876	0.131	Haus6
chr4	86517653	86517673	-	TTTGAAGGTTCGGTCCTTGT	0.3394	0.4412	0.7633	0.6352	0.3302	0.4099	0.379	-0.3606	-0.0094	0.0973	Haus6
chr4	86576876	86576896	-	GGATAAGCTCTATGTCTCGT	0.502	0.589	0.631	0.3565	0.3547	0.6364	0.5966	0.3471	0.3262	0.3661	Plin2
chr4	86578413	86578433	-	GTCTACCAAGCTCTGCTCTC	0.3157	0.4792	0.7161	0.3599	0.3677	0.4726	0.4964	-0.3941	0.156	0.0483	Plin2
chr4	86582719	86582739	-	CCAATACCTATGCCTGCAAG	0.674	0.6708	0.8188	0.4975	0.4289	0.6188	0.5279	0.4419	-0.0185	0.5025	Plin2
chr4	86582720	86582740	-	GCCAATACCTATGCCTGCAA	0.4358	0.5606	0.7019	0.39	0.413	0.6467	0.5295	0.2206	0.056	0.1401	Plin2
chr4	86692782	86692802	-	TCATACCCAATATCTGTAAG	0.593	0.6316	0.7716	0.406	0.2839	0.6112	0.5793	0.5388	0.2617	0.3715	Dennd4c
chr4	86696085	86696105	-	GAATTCTGGGACCGCACTGG	0.599	0.5857	0.7432	0.5828	0.6354	0.6919	0.5606	0.8205	0.3448	0.0403	Dennd4c
chr4	86696086	86696106	-	GGAATTCTGGGACCGCACTG	0.488	0.6389	0.7999	0.5075	0.6383	0.7337	0.5891	0.8106	0.2462	0.3785	Dennd4c
chr4	86696087	86696107	-	AGGAATTCTGGGACCGCACT	0.8057	0.3999	0.7491	0.6265	0.6404	0.6879	0.4156	-0.1771	0.0561	0.0745	Dennd4c
chr4	86696155	86696175	-	TTTGCAGAAAGTATGCGGAG	0.4898	0.6895	0.653	0.57	0.1549	0.5771	0.5607	0.4329	0.0234	0.3608	Dennd4c
chr4	86696156	86696176	-	CTTTGCAGAAAGTATGCGGA	0.362	0.5501	0.6862	0.4326	0.0	0.5412	0.3988	-0.0705	-0.5954	0.5799	Dennd4c
chr4	86704401	86704421	-	ATGCACTTGTTTGAATTGAT	0.3652	0.4919	0.5715	0.594	0.2845	0.3561	0.1893	-1.1534	-0.8195	0.1856	Dennd4c
chr4	86713354	86713374	-	GAAATGGAAAGATCATCTAG	0.2462	0.6252	0.7135	0.3435	0.4689	0.6842	0.5277	0.8991	0.8248	0.2668	Dennd4c
chr4	86725769	86725789	-	TCCTTTTAGCCATGAGGGCA	0.5047	0.4735	0.5006	0.5212	0.1301	0.4323	0.3215	-0.545	-1.1614	0.1663	Dennd4c
chr4	86725774	86725794	-	TTTAGTCCTTTTAGCCATGA	0.2543	0.5872	0.631	0.712	0.0	0.3438	0.3938	-1.3344	-1.2741	0.2932	Dennd4c
chr4	86729756	86729776	-	GAGAAACTCTAACATAGGCT	0.3596	0.5938	0.639	0.4757	0.3002	0.6176	0.4665	0.6243	0.4905	0.3525	Dennd4c
chr4	86729780	86729800	-	GCTGGAGTGCTCGGACCTTA	0.6883	0.42	0.6061	0.6353	0.4599	0.4216	0.2513	-0.1807	0.3524	0.6362	Dennd4c
chr4	86731646	86731666	-	TGCGAGTACTGCTGGGCCAT	0.8101	0.4654	0.6829	0.7232	0.6325	0.5733	0.4659	0.1605	0.1762	0.0122	Dennd4c
chr4	86731653	86731673	-	ATACCACTGCGAGTACTGCT	0.9541	0.6129	0.5442	0.3352	0.4387	0.6439	0.6845	0.9266	0.9996	0.5595	Dennd4c
chr4	86738168	86738188	-	CTGGTGGCGTGTGCTCTTCA	0.5086	0.3647	0.7822	0.5949	0.5434	0.5403	0.3635	-0.4566	-0.1347	0.055	Dennd4c
chr4	86743272	86743292	-	TAAAGCTACAGCTCCTCTCA	0.2839	0.6044	0.7303	0.3623	0.3289	0.5594	0.4504	0.3992	0.6896	0.038	Dennd4c
chr4	86743422	86743442	-	GAGTTCTTGTGACATGAGGC	0.2614	0.5472	0.6531	0.3255	0.4244	0.5952	0.4384	-0.0788	-0.389	0.2274	Dennd4c
chr4	86804427	86804447	-	CGGAACAAGCACATGCAGAT	0.4682	0.5394	0.6531	0.5401	0.2415	0.5185	0.4162	-0.1959	-0.1371	0.2471	Acer2
chr4	86805367	86805387	-	ATCTTTGGTAAATACCTCCT	0.3083	0.5222	0.6736	0.5997	0.4494	0.5297	0.4706	-0.2221	0.1412	0.1068	Acer2
chr4	86818785	86818805	-	AGGGAAATATTGTTGATGGC	0.28	0.5333	0.6578	0.4095	0.3367	0.5916	0.3588	-0.0112	-0.0929	0.2592	Acer2
chr4	86818804	86818824	-	TGGAAGTCCCAGAATCATCA	0.4442	0.6802	0.7727	0.2497	0.3112	0.6379	0.6196	0.7277	0.852	0.383	Acer2
chr4	86994352	86994372	-	ATGGGCCAACTTTACCGGTA	0.7895	0.5621	0.6673	0.7278	0.5838	0.6278	0.5616	0.0377	0.3738	0.1019	Slc24a2
chr4	86994382	86994402	-	TTATGCAGTCACCTACAGCT	0.5297	0.5743	0.5999	0.2816	0.3606	0.6138	0.5917	0.5934	0.6664	0.4481	Slc24a2
chr4	87145184	87145204	-	CAACGTCCAAGTAGAGAGAT	0.5569	0.518	0.529	0.5771	0.4192	0.5303	0.3527	-0.5369	-0.2106	0.0611	Slc24a2
chr4	87145259	87145279	-	GGATAACGTTATCATGTGGT	0.7393	0.6122	0.639	0.4412	0.4753	0.6702	0.6476	0.8018	0.5846	0.3772	Slc24a2
chr4	87145331	87145351	-	GACCTGGTGGCCGCTCTTTC	0.8233	0.1808	0.7964	0.5443	0.3275	0.2813	0.1294	-1.3193	-0.2531	0.0339	Slc24a2
chr4	87145423	87145443	-	GTCGGCATTGGCACCATCGT	0.5886	0.6034	0.7444	0.5897	0.616	0.624	0.4842	0.1366	0.0926	0.0982	Slc24a2
chr4	87145467	87145487	-	AACTTTTCACGTCTCTTATA	0.3898	0.2091	0.7019	0.3098	0.0332	0.3089	0.0492	-1.7715	-1.2318	0.0432	Slc24a2
chr4	87145546	87145566	-	ACTGTCATCACTGAAAAACT	0.3011	0.6222	0.6345	0.4395	0.2435	0.5059	0.4232	0.1449	0.3829	0.37	Slc24a2
chr4	87759039	87759059	-	GATAAATCTCATGTCAAGAT	0.3811	0.5286	0.639	0.4087	0.0319	0.441	0.29	-0.4417	-0.1323	0.1763	Mllt3
chr4	87759224	87759244	-	ACTTACTCACCGTCACCAGT	0.9435	0.6567	0.6817	0.3925	0.1479	0.5378	0.5008	0.7756	0.8516	0.5967	Mllt3
chr4	87949757	87949777	-	CCCTAGGCCAAAAAGAGGTA	0.5189	0.4913	0.6767	0.4953	0.3809	0.6278	0.5228	0.037	-0.0861	0.3961	Mllt3
chr4	88093019	88093039	-	CATGCTACAGCACAGCTGAA	0.3348	0.6413	0.6117	0.4089	0.1206	0.4352	0.6601	0.2105	0.2225	0.6512	Focad
chr4	88104156	88104176	-	GGAGCAGCAGGGATGCCTTC	0.2087	0.4131	0.7077	0.4315	0.5061	0.5419	0.3863	-0.5819	0.3216	0.2845	Focad
chr4	88115144	88115164	-	GCAGTAAGAAAACGTGTGGG	0.2422	0.6634	0.6519	0.6232	0.5844	0.6636	0.6239	0.5696	-0.139	0.7037	Focad
chr4	88115147	88115167	-	CCAGCAGTAAGAAAACGTGT	0.3985	0.6023	0.5505	0.2952	0.3788	0.6816	0.5838	0.5079	0.4253	0.4299	Focad
chr4	88147604	88147624	-	TTGTATGATACTGGGTCTAA	0.2924	0.4795	0.631	0.5043	0.3358	0.463	0.2102	-0.5839	0.2067	0.132	Focad
chr4	88148702	88148722	-	CCATGAAACGCTGCAGTTCA	0.7776	0.5751	0.6487	0.5407	0.3185	0.4625	0.3101	-0.6479	-0.4387	0.0921	Focad
chr4	88215323	88215343	-	GTCACCTGGTAAAACCGAAG	0.4962	0.6809	0.7018	0.5198	0.5532	0.6839	0.5663	0.9654	0.4608	0.1775	Focad
chr4	88215324	88215344	-	AGTCACCTGGTAAAACCGAA	0.5214	0.6296	0.5857	0.2918	0.3974	0.6822	0.3471	-0.0813	-0.1507	0.8224	Focad
chr4	88221734	88221754	-	GCAGAGTGATATATCCCACG	0.5603	0.7518	0.781	0.5697	0.6535	0.7078	0.7458	1.5493	0.9619	0.8994	Focad
chr4	88221735	88221755	-	TGCAGAGTGATATATCCCAC	0.4026	0.5901	0.6877	0.5712	0.6255	0.7016	0.5708	0.7772	0.8765	0.2761	Focad
chr4	88221805	88221825	-	ATGTCTTCAATATGAAGTTC	0.3311	0.3919	0.4654	0.5447	0.1629	0.5039	0.2197	-0.6812	0.0605	0.0296	Focad
chr4	88244375	88244395	-	AAAGCTGGACATGGACCTGT	0.3885	0.6058	0.5221	0.6126	0.5721	0.6524	0.5221	0.4713	0.5257	0.2287	Focad
chr4	88249255	88249275	-	GTTTGTATTGCACCTCCTCA	0.6248	0.4862	0.7161	0.3153	0.4326	0.6203	0.3747	-0.3635	-0.3776	0.345	Focad
chr4	88256614	88256634	-	GCAGCAGCGTATGGTTGACA	0.3365	0.6637	0.6037	0.5727	0.544	0.6673	0.6638	0.7187	0.7465	0.3815	Focad
chr4	88257450	88257470	-	CAGGCTGCTTAAGGCTAACA	0.4755	0.5019	0.5896	0.6091	0.5016	0.5562	0.6146	0.1732	0.3964	0.225	Focad
chr4	88260526	88260546	-	CAGGTGAAGAGTTGTCCACT	0.4818	0.5303	0.6688	0.4788	0.5863	0.5971	0.4625	0.1762	0.4378	0.0443	Focad
chr4	88267115	88267135	-	CATACTTGTATTCAAGACTG	0.2836	0.752	0.606	0.6024	0.4935	0.6587	0.5772	0.6614	0.2294	0.2943	Focad
chr4	88268327	88268347	-	ATGGCTATGGGGAGTATCTG	0.4881	0.5749	0.7064	0.6357	0.6585	0.6884	0.5822	0.6569	0.3968	0.0956	Focad
chr4	88353261	88353281	-	CGCTATTGGGTTAGTTATGC	1.0	0.3563	0.631	0.3025	0.3336	0.4348	0.2431	-1.1015	-0.8361	0.0111	Hacd4
chr4	88353274	88353294	-	CCGACACGTTTTACGCTATT	1.0	0.2921	0.6321	0.6101	0.0884	0.1726	0.0908	-1.9765	-1.3671	0.1454	Hacd4
chr4	88440729	88440749	-	GAAACAATTTCTCCAGCACT	0.2807	0.5738	0.5505	0.4684	0.2388	0.6066	0.4941	-0.4728	-0.3459	0.0721	Ifnb1
chr4	88440851	88440871	-	AAAGATCAACCTCACCTACA	0.268	0.6462	0.7161	0.4904	0.3524	0.4977	0.6276	0.6074	0.8179	0.1635	Ifnb1
chr4	88547533	88547553	-	CCATGAGTTTTGGAGGATAT	0.239	0.4775	0.7349	0.5573	0.4125	0.4156	0.2643	-1.1294	-0.5904	0.0825	Pramel32
chr4	88639272	88639292	-	GTTACGAATGTACGACGAAA	1.0	0.5095	0.5173	0.4131	0.3158	0.6426	0.5068	-0.3805	-0.1878	0.4961	Klhl9
chr4	88639678	88639698	-	TTCCTGCCTTGTTGAATACT	0.5773	0.4167	0.6013	0.2959	0.2734	0.3862	0.2039	-0.6992	-0.4957	0.0402	Klhl9
chr4	88639950	88639970	-	GATGTGCATCAAGCTTCATG	0.4315	0.709	0.8235	0.4771	0.4191	0.6496	0.5637	0.9127	0.6554	0.4089	Klhl9
chr4	88639951	88639971	-	TGATGTGCATCAAGCTTCAT	0.4014	0.4353	0.6452	0.5412	0.258	0.4156	0.0987	-1.2425	-0.6736	0.1931	Klhl9
chr4	88673217	88673237	-	GGAGCTCTGCTAGGAAGCGC	0.3978	0.4492	0.5221	0.4284	0.4915	0.7012	0.6376	0.434	0.1973	0.2244	Gm13271
chr4	88798023	88798043	-	TGAACGCAGCGCAGAAGAGT	0.4685	0.4528	0.5599	0.4087	0.3796	0.703	0.5538	0.7063	0.6826	0.0596	Ifne
chr4	88798051	88798071	-	CTGGAATACGTGGAGTCACT	0.7475	0.5787	0.7491	0.6237	0.4753	0.5149	0.444	0.0264	0.1366	0.0794	Ifne
chr4	88798118	88798138	-	ACATGGGACTATGGGCATTT	0.3285	0.3777	0.6829	0.5992	0.3245	0.3665	0.2895	-0.8852	0.2422	0.0209	Ifne
chr4	88798134	88798154	-	TCACGCTCCTCCAGACACAT	0.4543	0.6474	0.6061	0.4681	0.3916	0.5356	0.5831	0.3523	0.3968	0.5685	Ifne
chr4	88798198	88798218	-	AGTCCTCACCAGTACCAAGA	0.3637	0.709	0.6935	0.5002	0.4934	0.6814	0.7011	0.8236	0.9405	0.3311	Ifne
chr4	89066421	89066441	-	CACCAATTATTCCAATCTAG	0.4561	0.5285	0.6758	0.2096	0.2466	0.4782	0.2177	-0.4381	-0.3279	0.3756	Mtap
chr4	89066422	89066442	-	CCACCAATTATTCCAATCTA	0.4443	0.4195	0.5505	0.4839	0.3433	0.4414	0.3157	-0.5293	-0.2624	0.071	Mtap
chr4	89089433	89089453	-	GGCAAAACGGTTCAGCCATG	0.6195	0.6751	0.7716	0.5656	0.4465	0.6175	0.4833	0.2606	-0.0985	0.463	Mtap
chr4	89089434	89089454	-	GGGCAAAACGGTTCAGCCAT	0.469	0.4694	0.6345	0.6338	0.5662	0.6257	0.349	-0.6843	-0.6586	0.115	Mtap
chr4	89089455	89089475	-	CCACTAACCTCTCTTGTTTT	0.3064	0.1766	0.7161	0.229	0.0	0.1524	0.066	-2.2291	-1.972	0.033	Mtap
chr4	89090456	89090476	-	TCTGCCCGGGAGCTGAAACG	0.5053	0.6615	0.8057	0.574	0.5888	0.6886	0.7626	0.9932	0.3729	0.5421	Mtap
chr4	89090457	89090477	-	TTCTGCCCGGGAGCTGAAAC	0.5076	0.2659	0.7728	0.4633	0.1654	0.4303	0.1557	-0.9507	-0.7168	0.0354	Mtap
chr4	89195113	89195133	-	CCCGGTGCACGACGCAGCGC	0.7219	0.4564	0.6877	0.5631	0.3393	0.5076	0.4561	0.3608	0.0188	0.1151	Cdkn2a
chr4	89200269	89200289	-	GCGGGCACTGCTGGAAGCCG	0.2482	0.5727	0.6758	0.8066	0.6448	0.653	0.5877	0.7021	-0.1723	0.4671	Cdkn2a
chr4	89200270	89200290	-	TGCGGGCACTGCTGGAAGCC	0.2376	0.4311	0.6625	0.4772	0.4658	0.3769	0.2591	-1.413	-1.6732	0.0139	Cdkn2a
chr4	89200287	89200307	-	GGGCCGTGTGCATGACGTGC	0.7468	0.4876	0.5457	0.6881	0.5624	0.678	0.6036	0.2752	0.1884	0.0691	Cdkn2a
chr4	89212699	89212719	-	GGGCCGCCCACTCCAAGAGA	0.3594	0.5922	0.6449	0.6312	0.5341	0.6791	0.5809	0.8385	0.7891	0.4234	Cdkn2a
chr4	89212719	89212739	-	ACTGTGAGGATTCAGCGCGC	0.5479	0.5922	0.7396	0.4914	0.2436	0.6014	0.5821	0.9057	0.9338	0.0657	Cdkn2a
chr4	89225442	89225462	-	ACCTGTGCACGACGCAGCTC	0.8684	0.4631	0.6736	0.542	0.3989	0.5725	0.4878	0.5966	0.5916	0.0623	Cdkn2b
chr4	89225540	89225560	-	TCCCCTCAGGTCATGATGAT	0.6758	0.4896	0.6117	0.5389	0.5075	0.4913	0.4652	-0.379	0.0051	0.2739	Cdkn2b
chr4	89228920	89228940	-	CCAACGCCCTGAACCGCTTC	0.973	0.348	0.6982	0.4443	0.2885	0.4176	0.2379	-0.6442	-0.1634	0.0265	Cdkn2b
chr4	89228987	89229007	-	CTGGCCACCGCCGCGGCGCG	0.5524	0.3137	0.738	0.6352	0.4807	0.4517	0.4111	-0.1604	-0.8302	0.0207	Cdkn2b
chr4	89576606	89576626	-	GGGCGCAGCAGCCCGCCCTG	0.294	0.4963	0.8425	0.6798	0.6063	0.3839	0.3828	-0.3273	-0.3367	0.2255	Dmrta1
chr4	89576607	89576627	-	CGGGCGCAGCAGCCCGCCCT	0.5482	0.3539	0.7596	0.7187	0.4373	0.1859	0.2904	-1.01	-1.0462	0.005	Dmrta1
chr4	89576626	89576646	-	ACCGACCGCGCGGCCGAAGC	0.9896	0.3203	0.82	0.5391	0.3873	0.466	0.4871	-0.1013	-0.3253	0.0098	Dmrta1
chr4	89576745	89576765	-	CCAACGCCCTATCCAGCCCA	0.3749	0.5676	0.6166	0.5757	0.5388	0.6634	0.6392	0.9653	0.7305	0.4685	Dmrta1
chr4	89576894	89576914	-	ACGCTGCCGCTCGGCGATCA	1.0	0.4915	0.7255	0.7428	0.3989	0.4615	0.5226	0.4704	0.5121	0.0257	Dmrta1
chr4	89577056	89577076	-	CATGGGGTTATTCAAGACCT	0.7608	0.6358	0.658	0.5859	0.5539	0.5517	0.6433	0.4736	0.5725	0.1341	Dmrta1
chr4	89577114	89577134	-	TTGGGACTGACCGGCTCCCA	0.9577	0.5985	0.6877	0.9251	0.639	0.4378	0.4947	-0.1047	-0.1063	0.1524	Dmrta1
chr4	89577132	89577152	-	GCTGGAAAACCTCGAAAGTT	0.5611	0.4105	0.529	0.5201	0.225	0.4536	0.2744	-0.415	-0.2684	0.1652	Dmrta1
chr4	89579814	89579834	-	GGATGATGGTGGATTTGTCT	0.2856	0.6117	0.7491	0.4561	0.4652	0.6125	0.4483	0.176	0.5727	0.0553	Dmrta1
chr4	89579848	89579868	-	TCTCCTCCCGATTGATCCGT	0.5304	0.4834	0.5221	0.4079	0.3444	0.5644	0.5546	0.3939	0.2718	0.2252	Dmrta1
chr4	89579988	89580008	-	TCCTGGTAAGAATTCCGAGA	0.743	0.6831	0.7113	0.4294	0.5404	0.671	0.5931	0.8105	0.6791	0.5419	Dmrta1
chr4	90112285	90112305	-	CTCACACATGGCTGTATTTT	0.2112	0.1271	0.5896	0.3782	0.2558	0.2632	0.0845	-2.2253	-1.5897	0.0096	Zfp352
chr4	91149206	91149226	-	TAGGCATATCAAGGGGTGTA	0.4566	0.57	0.5266	0.6742	0.5368	0.5526	0.6393	0.4706	0.6787	0.0825	Elavl2
chr4	91149213	91149233	-	TCTACCTTAGGCATATCAAG	0.452	0.6853	0.6343	0.3773	0.4492	0.7241	0.5876	0.6993	0.3637	0.7925	Elavl2
chr4	91149214	91149234	-	ATCTACCTTAGGCATATCAA	0.4151	0.5278	0.7491	0.4328	0.3049	0.639	0.5361	0.1805	0.4517	0.2061	Elavl2
chr4	91152325	91152345	-	ATGCAAACTTATACGTCAGC	0.7061	0.5525	0.6877	0.4552	0.0	0.3465	0.1734	-0.7453	-0.5378	0.1016	Elavl2
chr4	91196983	91197003	-	GCTCCTCACCAGTTGACTCC	0.4311	0.56	0.6935	0.3128	0.3695	0.5653	0.4594	0.5451	0.6063	0.1498	Elavl2
chr4	91197055	91197075	-	TGGAAACACAACTGTCTAAT	0.3874	0.3594	0.631	0.4533	0.1653	0.3592	0.1488	-1.0089	0.0483	0.0753	Elavl2
chr4	91199832	91199852	-	TCTGCTTAGAAGCGGTTCGT	0.2925	0.5768	0.6226	0.5253	0.4094	0.5311	0.6439	0.4789	0.5817	0.3618	Elavl2
chr4	91260246	91260266	-	AGCAGCCGGTCGGTAGGGCG	0.7437	0.4853	0.7309	0.7451	0.608	0.5258	0.5532	-0.2314	-0.6646	0.0926	Elavl2
chr4	91260247	91260267	-	CAGCAGCCGGTCGGTAGGGC	0.5011	0.3172	0.6767	0.564	0.496	0.5096	0.356	-0.5086	-0.5301	0.0168	Elavl2
chr4	91260251	91260271	-	GAGGCAGCAGCCGGTCGGTA	0.7324	0.5176	0.5833	0.6689	0.6352	0.6503	0.5776	0.3329	0.6021	0.0685	Elavl2
chr4	91260296	91260316	-	CCCGCCCTGCTACAAACGGC	0.8299	0.52	0.5442	0.4373	0.4656	0.62	0.5004	-0.008	-0.4382	0.2273	Elavl2
chr4	91260357	91260377	-	GCGGCGTGGCGAGCACTCCT	1.0	0.3933	0.6449	0.6063	0.5347	0.5246	0.3046	-0.1926	0.1744	0.0441	Elavl2
chr4	91260379	91260399	-	CTGGGCACTCGCGGGCCGGC	0.3138	0.2467	0.6531	0.5985	0.5074	0.4408	0.2374	-0.7017	-0.889	0.0343	Elavl2
chr4	91260387	91260407	-	TGGCGGAGCTGGGCACTCGC	0.3325	0.4341	0.7478	0.5903	0.6007	0.6108	0.4518	0.2067	0.2487	0.132	Elavl2
chr4	91260397	91260417	-	CCCCTGAGGGTGGCGGAGCT	0.6101	0.3906	0.7664	0.6647	0.448	0.3146	0.1242	-0.8725	-1.1073	0.0018	Elavl2
chr4	91260453	91260473	-	AAACTTGCCCCGGCCGCCCC	0.5784	0.4996	0.8058	0.6118	0.2996	0.4514	0.5748	0.4762	0.2101	0.0462	Elavl2
chr4	92034979	92034999	-	ATGCTTCGGTTGTTGGGTGA	0.4843	0.5858	0.7491	0.7411	0.5485	0.6123	0.4768	-0.0051	-0.3517	0.1375	Izumo3
chr4	92035160	92035180	-	ATCCCTAGCAGCCTTTCATG	0.5437	0.5859	0.7443	0.3044	0.5228	0.6737	0.6099	0.5304	0.3212	0.3391	Izumo3
chr4	92035161	92035181	-	TATCCCTAGCAGCCTTTCAT	0.4964	0.3764	0.7218	0.3662	0.3181	0.4791	0.4164	-0.4984	0.1131	0.1715	Izumo3
chr4	93223308	93223328	-	GCCGGGCGACAGCGGCGAGC	0.5399	0.3347	0.7585	0.5242	0.3631	0.4897	0.5127	0.3562	0.3399	0.0472	Tusc1
chr4	93223325	93223345	-	CGCCAGGCTCTGCGGCTGCC	0.2688	0.3656	0.6956	0.4012	0.1626	0.1807	0.2644	-0.9185	-1.0832	0.0435	Tusc1
chr4	93223434	93223454	-	CCTGCGCGCGCGGGACGAGC	0.7333	0.3257	0.6354	0.4958	0.1879	0.4021	0.2951	-0.1378	-0.3053	0.0236	Tusc1
chr4	93223443	93223463	-	CCTGGAGGCCCTGCGCGCGC	0.6885	0.3363	0.7728	0.6411	0.2252	0.5475	0.33	0.479	0.2489	0.1775	Tusc1
chr4	93223513	93223533	-	GCTGGCGAGGCCGCGCGGGC	0.3493	0.234	0.7382	0.4979	0.4596	0.486	0.1169	-0.9249	-1.0915	0.0146	Tusc1
chr4	93223517	93223537	-	GTGGGCTGGCGAGGCCGCGC	0.4348	0.3567	0.7019	0.7294	0.6114	0.5087	0.4907	-0.0773	-0.2166	0.0071	Tusc1
chr4	93223559	93223579	-	CGCCTGGGCCGGGCCCGTGA	0.6364	0.4495	0.8436	0.7981	0.5831	0.5081	0.4062	0.2708	0.1476	0.0612	Tusc1
chr4	93223569	93223589	-	CGAGTCGGGCCGCCTGGGCC	0.6429	0.2928	0.7712	0.6277	0.3163	0.2447	0.17	-0.9709	-1.1919	0.011	Tusc1
chr4	93223574	93223594	-	CGCGGCGAGTCGGGCCGCCT	0.5026	0.3296	0.735	0.6323	0.392	0.1292	0.1582	-1.4656	-1.6079	0.0252	Tusc1
chr4	93223583	93223603	-	GGCGGGAGCCGCGGCGAGTC	0.5847	0.2862	0.6909	0.7014	0.5832	0.4832	0.2206	-0.5099	-0.4456	0.0077	Tusc1
chr4	93223611	93223631	-	CCGGCGCGGGAGCTGCGGCG	0.3623	0.5746	0.7805	0.8575	0.6521	0.5927	0.5449	0.5105	-0.0251	0.1161	Tusc1
chr4	93223612	93223632	-	CCCGGCGCGGGAGCTGCGGC	0.5072	0.1921	0.7382	0.5648	0.5479	0.5186	0.3336	-0.347	-0.7507	0.0255	Tusc1
chr4	93223624	93223644	-	GTGGTGGCGCCACCCGGCGC	0.7027	0.4102	0.7964	0.6621	0.4595	0.4002	0.5072	-0.1755	-0.4982	0.0596	Tusc1
chr4	94444714	94444734	-	GATTCGTCCTCCAGCGTCTC	0.5039	0.4725	0.6273	0.4813	0.3887	0.4781	0.3317	-0.3221	0.0189	0.057	Caap1
chr4	94444777	94444797	-	GGCGGCGGGACGAGTGTGGC	0.6402	0.4289	0.6862	0.5983	0.629	0.6034	0.429	-0.205	-0.3956	0.0073	Caap1
chr4	94444830	94444850	-	TGCTGAGCGGGAGCGCGGGT	0.5759	0.4383	0.7098	0.6155	0.6537	0.6413	0.3088	0.3459	0.2453	0.1238	Caap1
chr4	94444834	94444854	-	CCCGTGCTGAGCGGGAGCGC	0.9073	0.4838	0.7113	0.5908	0.4548	0.518	0.5356	0.3036	0.1151	0.0257	Caap1
chr4	94472090	94472110	-	TGCGGAGCAGCTTCCTGGGA	0.3702	0.5591	0.6957	0.545	0.6494	0.6433	0.4103	0.3945	0.2477	0.0556	Plaa
chr4	94472094	94472114	-	TTAATGCGGAGCAGCTTCCT	0.5957	0.4897	0.6971	0.5511	0.2906	0.4696	0.3966	-0.3426	0.1329	0.0672	Plaa
chr4	94472120	94472140	-	TTCCAAAACTGGTGACTTGG	0.27	0.6558	0.6663	0.5569	0.4977	0.6045	0.32	-0.3	-0.5504	0.0827	Plaa
chr4	94472225	94472245	-	TTGTAGTGATGGTATTATTA	0.3484	0.3164	0.7585	0.5314	0.2879	0.401	0.3001	-0.2732	0.7045	0.1845	Plaa
chr4	94475594	94475614	-	GTAAAGATTTTACCTGAACA	0.357	0.5983	0.7113	0.28	0.3774	0.6646	0.471	-0.7412	-0.8558	0.5652	Plaa
chr4	94475619	94475639	-	GGGTCATACAGCCGCAGTAT	1.0	0.5713	0.5896	0.716	0.5184	0.5844	0.5709	0.1413	0.7104	0.185	Plaa
chr4	94475776	94475796	-	GACATTACTTAGTGGCTCAT	0.2801	0.5385	0.6499	0.5342	0.1716	0.3872	0.4226	-0.2254	0.3628	0.095	Plaa
chr4	94478302	94478322	-	TCTCTTTCCAGTCCTAACAG	0.2329	0.6972	0.7999	0.4465	0.4348	0.6634	0.6834	0.7642	0.168	0.6981	Plaa
chr4	94478303	94478323	-	CTCTCTTTCCAGTCCTAACA	0.3063	0.4131	0.6793	0.1977	0.2725	0.471	0.2731	-0.8599	-0.8045	0.2359	Plaa
chr4	94491126	94491146	-	GGATCGGACCACCCGCCTCT	1.0	0.4461	0.7124	0.2836	0.4067	0.5394	0.3771	-0.2376	0.1451	0.102	Plaa
chr4	94510132	94510152	-	AAAACTCCACCAGTCCCTAA	0.4962	0.5855	0.6604	0.4069	0.0	0.2565	0.3544	-0.2659	0.1976	0.3054	Ift74
chr4	94512972	94512992	-	TTGTCTAAAATTTGCCTCTG	0.2355	0.5497	0.6025	0.6076	0.2641	0.4648	0.1475	-0.7605	-1.1004	0.0107	Ift74
chr4	94528945	94528965	-	TCAATCAGTGTAATTCAACA	0.5408	0.6751	0.6877	0.2563	0.2836	0.5828	0.4648	-0.2428	-0.2798	0.7631	Lrrc19
chr4	94529158	94529178	-	AATTACACTTTGATTCCAGA	0.2083	0.6177	0.7208	0.2104	0.0065	0.5356	0.2113	-0.3833	-0.355	0.8707	Lrrc19
chr4	94546813	94546833	-	TGCAATCATTTGATCTCGAT	0.536	0.4193	0.6578	0.4222	0.0654	0.258	0.0078	-1.8835	-1.6648	0.1174	Ift74
chr4	94552548	94552568	-	TCACTATATAATCCGAAGGG	0.6095	0.7002	0.7086	0.5352	0.4366	0.6093	0.5288	0.9909	0.576	0.35	Ift74
chr4	94552549	94552569	-	CTCACTATATAATCCGAAGG	0.7115	0.6013	0.6734	0.5899	0.5065	0.6488	0.4311	0.6048	0.2026	0.1712	Ift74
chr4	94552550	94552570	-	GCTCACTATATAATCCGAAG	0.4092	0.7087	0.7432	0.4937	0.3743	0.6156	0.4217	0.5486	0.2694	0.2872	Ift74
chr4	94552551	94552571	-	AGCTCACTATATAATCCGAA	0.5277	0.5971	0.555	0.2842	0.3524	0.6447	0.3286	-0.0221	0.0639	0.7178	Ift74
chr4	94669153	94669173	-	CCTATGGTGATGGGCTCATG	0.291	0.4606	0.7856	0.7216	0.6903	0.6244	0.5363	0.3722	0.1674	0.1204	Tek
chr4	94687386	94687406	-	ATATCAGGTACTTCATGCCG	0.5197	0.6304	0.6343	0.4336	0.5544	0.698	0.583	1.1529	0.6522	0.8267	Tek
chr4	94687437	94687457	-	GAGTACACACCAGCATCCTG	0.2133	0.7009	0.7183	0.5934	0.5734	0.7201	0.6789	1.4895	1.031	0.4677	Tek
chr4	94687438	94687458	-	CGAGTACACACCAGCATCCT	0.9355	0.4342	0.6594	0.402	0.4986	0.5176	0.4064	-0.1802	0.1011	0.027	Tek
chr4	94692547	94692567	-	GTACAAGGACGGCTACAGTC	0.527	0.5709	0.6471	0.5716	0.5606	0.6617	0.6032	0.9009	1.2612	0.2401	Tek
chr4	94693045	94693065	-	GTGTGCGGCTCACAAGCTGT	0.6964	0.6585	0.6628	0.6575	0.586	0.688	0.6199	0.6319	0.4327	0.2002	Tek
chr4	94693140	94693160	-	TGGCACAGGAACACCCGTAA	0.3608	0.6455	0.7303	0.7514	0.5844	0.6465	0.3994	-0.03	0.4125	0.1551	Tek
chr4	94699531	94699551	-	CTGGTCCGTAGTAACCAGAT	0.4394	0.6051	0.6673	0.6735	0.6242	0.5378	0.5742	0.376	0.7194	0.1697	Tek
chr4	94715920	94715940	-	ATCACATTTGGGGCGTGCAG	0.6621	0.5486	0.7631	0.5067	0.5002	0.6452	0.3376	-0.2307	-0.648	0.2787	Tek
chr4	94715921	94715941	-	AATCACATTTGGGGCGTGCA	0.8491	0.491	0.6436	0.4165	0.4396	0.5374	0.2521	-0.6596	-0.7826	0.0463	Tek
chr4	94715930	94715950	-	TCCAGTGTCAATCACATTTG	0.341	0.6348	0.7716	0.5967	0.4211	0.4988	0.3907	-0.3687	-0.2556	0.1322	Tek
chr4	94725553	94725573	-	CGGACTGTGTACTGCTCCCT	0.5685	0.4548	0.5754	0.6924	0.6108	0.5027	0.472	-0.1643	-0.1242	0.0179	Tek
chr4	94816918	94816938	-	ATCAGTCTACAGCCCATTGT	0.3133	0.5364	0.7633	0.5082	0.4696	0.5607	0.4215	-0.0684	0.5771	0.2308	Eqtn
chr4	94847195	94847215	-	CGCAGGGTCCGAGATCCATG	1.0	0.7412	0.8377	0.4612	0.6153	0.6517	0.6121	0.9466	0.5711	0.5625	Mysm1
chr4	94847196	94847216	-	ACGCAGGGTCCGAGATCCAT	0.728	0.4584	0.6627	0.8394	0.4351	0.4511	0.5403	0.1368	0.4442	0.1103	Mysm1
chr4	94847211	94847231	-	GTAGCGAACGAGGAGACGCA	0.6889	0.7052	0.6824	0.4437	0.6174	0.7134	0.6764	1.2434	0.8712	0.901	Mysm1
chr4	94853428	94853448	-	GCGATTCCTGAGTTTTTTGA	0.4855	0.4437	0.7349	0.5214	0.3217	0.4575	0.1739	-1.3255	-1.1674	0.6176	Mysm1
chr4	94853726	94853746	-	AAGCTCAGAAATTGCATCAT	0.465	0.4845	0.631	0.7143	0.3682	0.4351	0.4903	-0.152	0.5427	0.0629	Mysm1
chr4	94854001	94854021	-	TGGGCAGCAGCCTGTTTAAG	0.5618	0.5172	0.6876	0.624	0.5156	0.5117	0.4217	0.3098	0.2052	0.1014	Mysm1
chr4	94854002	94854022	-	GTGGGCAGCAGCCTGTTTAA	0.4571	0.3581	0.7586	0.4806	0.4478	0.3801	0.1722	-0.9078	0.0151	0.195	Mysm1
chr4	94854020	94854040	-	AGATGACAGGACGAAGGCGT	0.8698	0.6464	0.6487	0.6487	0.5802	0.6654	0.5976	1.1166	0.9616	0.5224	Mysm1
chr4	94858900	94858920	-	ATCACTTCCAGGAAAATTCT	0.2555	0.4022	0.5977	0.2244	0.1292	0.3774	0.1951	-0.9685	-0.0261	0.0459	Mysm1
chr4	94938929	94938949	-	CGCCCTCCTATGGCGCGGCC	0.761	0.3644	0.6589	0.5321	0.2307	0.2308	0.1395	-0.9754	-1.3999	0.0459	Jun
chr4	94938953	94938973	-	GTGCGCTGAGCAGCGGCGGT	0.4711	0.3292	0.7098	0.7062	0.68	0.5731	0.4571	0.2539	0.0181	0.0571	Jun
chr4	94939089	94939109	-	GCACAGCCGGTCAGCGGGGC	0.3584	0.3018	0.6625	0.649	0.4942	0.4859	0.3801	0.0213	-0.2277	0.0432	Jun
chr4	94939093	94939113	-	CGCGGCACAGCCGGTCAGCG	0.602	0.602	0.7228	0.5746	0.6619	0.5266	0.5553	0.694	-0.2311	0.1428	Jun
chr4	94939094	94939114	-	CCGCGGCACAGCCGGTCAGC	0.6896	0.4128	0.7255	0.5027	0.2094	0.2504	0.2832	-0.1755	-0.0807	0.0328	Jun
chr4	94939185	94939205	-	AACGTGACCGACGAGCAGGA	0.8965	0.7061	0.7192	0.4592	0.5371	0.6813	0.6558	1.0821	0.7484	0.6082	Jun
chr4	94939253	94939273	-	TGATCATCCAGTCCAGCAAT	0.5776	0.5451	0.5788	0.5185	0.2311	0.5799	0.5585	-0.1283	0.4542	0.2619	Jun
chr4	94939310	94939330	-	TTCTCACGTCGCCCGACGTC	1.0	0.4312	0.64	0.5906	0.2773	0.4287	0.4077	-0.3321	-0.3074	0.1116	Jun
chr4	94939371	94939391	-	TTGAACCTGGCCGACCCGGT	0.728	0.5894	0.6957	0.826	0.4922	0.5378	0.5039	0.452	0.2598	0.2992	Jun
chr4	95627023	95627043	-	GAAGCAACACGAGGTTTCCT	0.3518	0.5141	0.6037	0.4127	0.4171	0.5224	0.414	-0.0159	0.2511	0.1936	Fggy
chr4	95627139	95627159	-	GTTACCTAGTCCTCCTGCAT	0.6339	0.6035	0.6604	0.5851	0.5031	0.6309	0.5516	0.3674	0.4585	0.1687	Fggy
chr4	95657658	95657678	-	TCTGCCCCAATCACTCCTGT	0.2722	0.5988	0.6746	0.355	0.3436	0.5532	0.5429	0.5265	0.5315	0.6229	Fggy
chr4	95716247	95716267	-	ACTATAGGTCGCAGACCTAA	0.4683	0.5482	0.5778	0.474	0.3072	0.4632	0.3793	0.0206	0.6088	0.7656	Fggy
chr4	95890796	95890816	-	AACATCTATCTCATCTTTTA	0.3681	0.1457	0.6877	0.2158	0.0852	0.2125	0.015	-1.9085	-0.971	0.0341	Hook1
chr4	95956979	95956999	-	CCCACCTGGTGGAGGCTATA	0.4061	0.3117	0.6368	0.4577	0.4113	0.2662	0.1473	-1.0375	-0.1821	0.0289	Cyp2j13
chr4	95965547	95965567	-	CCGCCGCGCTTGCCCTTTGT	0.6154	0.2738	0.7596	0.624	0.3543	0.267	0.2085	-0.7494	-0.3394	0.076	Cyp2j13
chr4	96009766	96009786	-	TCATTTGCACCTTTGCCTTT	0.2238	0.29	0.7019	0.1591	0.0	0.1451	-0.0138	-1.7554	-1.4143	0.2311	Cyp2j12
chr4	96207511	96207531	-	CCGTATGATGGACAGTCACC	0.5156	0.5832	0.7019	0.5146	0.4261	0.6143	0.5499	0.7079	0.7233	0.2882	Cyp2j11
chr4	96387861	96387881	-	CATTTGTTCCATCACTATTG	0.4189	0.482	0.7951	0.2794	0.0487	0.4288	0.3391	-0.8145	-0.7323	0.1307	Cyp2j8
chr4	96387862	96387882	-	TCATTTGTTCCATCACTATT	0.2303	0.2649	0.6203	0.2751	0.0	0.2853	0.0267	-1.5314	-1.1367	0.0677	Cyp2j8
chr4	96441530	96441550	-	CCTTGGGGTCTGCCTTTCGT	0.4062	0.4973	0.8152	0.5794	0.5266	0.5095	0.4364	0.1835	0.1343	0.2788	Cyp2j6
chr4	96441545	96441565	-	AACTATCCCCCAGGGCCTTG	0.3598	0.5189	0.7432	0.3249	0.4277	0.4806	0.4099	-0.0439	-0.3405	0.1592	Cyp2j6
chr4	96441546	96441566	-	GAACTATCCCCCAGGGCCTT	0.296	0.3336	0.6736	0.5011	0.298	0.3262	0.3494	-0.609	-0.3526	0.0131	Cyp2j6
chr4	96467679	96467699	-	TAACAATCACCGGAGAGACT	0.4174	0.5799	0.7633	0.2958	0.1164	0.5237	0.4924	0.2892	0.5955	0.1284	Cyp2j9
chr4	96471737	96471757	-	AATTTGCTCTATTACCTTTG	0.2534	0.468	0.781	0.4548	0.202	0.4125	0.2809	-0.4216	-0.0708	0.1266	Cyp2j9
chr4	96479424	96479444	-	CCAATGCGCCTTCCTTTCGT	1.0	0.5141	0.768	0.4882	0.2498	0.4019	0.4147	-0.2651	-0.2236	0.3899	Cyp2j9
chr4	96524104	96524124	-	ACCACTCTGGACCTCTTTTT	0.4446	0.1089	0.6604	0.47	0.3416	0.3051	0.066	-1.7327	-0.7685	0.0764	Cyp2j5
chr4	96657827	96657847	-	TAACAGGTTCCTGGATGGCA	0.2122	0.5975	0.5667	0.6029	0.4984	0.6213	0.5947	0.3601	-0.0696	0.1214	Gm12695
chr4	97671355	97671375	-	GTAGGCGAAGGCGCGGACAT	0.7338	0.5087	0.7728	0.7141	0.6836	0.6323	0.5496	0.2491	0.3689	0.1528	Nfia
chr4	97671397	97671417	-	TTTGAAGTATTTCCGCTTTC	0.3234	0.2137	0.7019	0.4595	0.0	0.1889	-0.0143	-1.8788	-1.1893	0.0782	Nfia
chr4	97671511	97671531	-	CCGTAACTTGGCCAGAAGTC	0.4574	0.447	0.6673	0.7293	0.3851	0.4821	0.4072	-0.0959	0.1143	0.1054	Nfia
chr4	97671546	97671566	-	ACAAAATCCTCTCGGTACTC	0.5321	0.4796	0.6452	0.3257	0.0	0.3264	0.3839	-0.0733	0.2193	0.2307	Nfia
chr4	97671786	97671806	-	ACAGAAACCCCTATGTGATG	0.2778	0.6591	0.7858	0.4626	0.3537	0.6474	0.511	0.7659	0.4849	0.3103	Nfia
chr4	97844633	97844653	-	TCAGCTTCACTTGGCTGGCT	0.3279	0.4709	0.5408	0.5036	0.4196	0.3985	0.2749	-0.6904	-0.892	0.0489	Nfia
chr4	98271374	98271394	-	CGGTCGCCGCGGGACACTGT	0.4881	0.4562	0.7596	0.5373	0.6947	0.6951	0.4826	0.2553	0.2867	0.0357	Tm2d1
chr4	98271384	98271404	-	TGGCTCGTGACGGTCGCCGC	0.8667	0.5203	0.7775	0.7584	0.5902	0.6409	0.6271	0.451	-0.1059	0.0617	Tm2d1
chr4	98301311	98301331	-	TAATGCAATCGCCTGCTGAT	0.5353	0.5368	0.6815	0.3828	0.1176	0.4025	0.5093	-0.3371	0.0348	0.1411	Patj
chr4	98312679	98312699	-	GGGCAACAGGTAAGGATACA	0.3475	0.5449	0.6452	0.5495	0.5617	0.6689	0.4947	-0.005	0.2174	0.1558	Patj
chr4	98312699	98312719	-	CCTTGTGGCTACAGCAGGTA	0.3809	0.4742	0.6106	0.7663	0.5927	0.6058	0.5162	-0.4658	-0.2434	0.1545	Patj
chr4	98320079	98320099	-	AGATGTTTTCCTTCGAACAA	0.2856	0.5339	0.7019	0.3344	0.1173	0.5232	0.3662	-1.3619	-1.5092	0.4462	Patj
chr4	98325611	98325631	-	CAAATTAGCTTCTGGTTTCG	0.46	0.5128	0.7007	0.2898	0.1989	0.3264	0.1063	-0.8805	-0.7916	0.0573	Patj
chr4	98325612	98325632	-	TCAAATTAGCTTCTGGTTTC	0.3618	0.1138	0.6877	0.3579	0.0597	0.2716	0.0242	-1.6602	-1.176	0.0053	Patj
chr4	98329363	98329383	-	ATACCATTACTTCATAATCT	0.2914	0.5583	0.6321	0.0887	0.1002	0.4025	0.3301	-0.5373	0.1365	0.0746	Patj
chr4	98353336	98353356	-	CAGACCAAGGTAAATGGTGG	0.2513	0.564	0.7018	0.6532	0.6067	0.6632	0.4952	0.4739	-0.0759	0.268	Patj
chr4	98353337	98353357	-	GCAGACCAAGGTAAATGGTG	0.3711	0.5888	0.6554	0.3979	0.6189	0.7149	0.6048	0.9817	0.6738	0.1733	Patj
chr4	98353338	98353358	-	AGCAGACCAAGGTAAATGGT	0.5613	0.5582	0.6187	0.4492	0.6276	0.6905	0.6576	0.6223	0.6662	0.1571	Patj
chr4	98379781	98379801	-	CACTGACCGCGTGGGATCCA	0.6452	0.4531	0.6877	0.5531	0.5629	0.6018	0.3999	0.1214	0.0497	0.0875	Patj
chr4	98379789	98379809	-	ATCACAATCACTGACCGCGT	1.0	0.6629	0.6321	0.531	0.494	0.6759	0.5353	0.5193	0.5311	0.3553	Patj
chr4	98379945	98379965	-	CCAAGATGCACCACACCTGG	0.3565	0.715	0.7183	0.5608	0.5911	0.6597	0.5338	0.9999	0.4846	0.6764	Patj
chr4	98379947	98379967	-	TGCCAAGATGCACCACACCT	0.4713	0.6015	0.6487	0.4729	0.5304	0.5029	0.6298	0.2559	0.3139	0.1087	Patj
chr4	98385479	98385499	-	CTATACTGCTGCATCTCCTG	0.2161	0.6571	0.7858	0.5407	0.6257	0.7134	0.535	0.4615	0.0166	0.4277	Patj
chr4	98385480	98385500	-	GCTATACTGCTGCATCTCCT	0.2706	0.4499	0.7491	0.3139	0.3508	0.4927	0.4888	-0.2281	0.0196	0.2902	Patj
chr4	98385563	98385583	-	TAACATGAGCGAGGGGTGTG	0.2805	0.5258	0.6945	0.4439	0.5165	0.5459	0.4898	-0.0285	-0.2996	0.0126	Patj
chr4	98385570	98385590	-	ATGGAAGTAACATGAGCGAG	0.3302	0.6634	0.5703	0.8336	0.5444	0.6681	0.5952	0.9605	0.4349	0.4144	Patj
chr4	98385571	98385591	-	AATGGAAGTAACATGAGCGA	0.4333	0.593	0.7019	0.4845	0.3616	0.6571	0.5365	1.0268	0.841	0.7459	Patj
chr4	98393953	98393973	-	TTCCTTCAGAGGACGGTATG	0.4482	0.5083	0.833	0.4576	0.4929	0.5446	0.3608	-0.5827	-0.6108	0.0218	Patj
chr4	98393954	98393974	-	TTTCCTTCAGAGGACGGTAT	0.5633	0.474	0.6935	0.5606	0.1837	0.3658	0.2996	-0.9011	-0.6374	0.2835	Patj
chr4	98401938	98401958	-	TGGTGACAACGCGGGCGCTG	0.44	0.556	0.7432	0.6829	0.6742	0.7337	0.6124	0.6642	-0.1699	0.103	Patj
chr4	98401939	98401959	-	TTGGTGACAACGCGGGCGCT	0.9669	0.399	0.6814	0.6607	0.4073	0.4433	0.4049	-0.38	-0.6586	0.0224	Patj
chr4	98401946	98401966	-	TGACGGCTTGGTGACAACGC	1.0	0.6587	0.768	0.5461	0.6031	0.7081	0.6467	1.3952	1.1282	0.1763	Patj
chr4	98411698	98411718	-	TCTGTACCACGAATACCACA	0.691	0.7368	0.6345	0.4071	0.3316	0.6616	0.7102	1.1061	0.9585	0.9126	Patj
chr4	98411734	98411754	-	AAGATGTAGAACTTACCCTT	0.342	0.5168	0.6297	0.6554	0.5593	0.6541	0.6133	0.3149	0.9543	0.1949	Patj
chr4	98423754	98423774	-	TGCCTTTGTTATTCACAGTT	0.216	0.3559	0.5573	0.4516	0.3535	0.4218	0.1307	-1.2791	-1.112	0.1228	Patj
chr4	98423786	98423806	-	AGTGTTTTGATCCTGGTTCG	1.0	0.6071	0.7716	0.4887	0.5055	0.6437	0.5966	-0.4359	-0.5129	0.2814	Patj
chr4	98423787	98423807	-	GAGTGTTTTGATCCTGGTTC	0.3446	0.307	0.7019	0.562	0.4023	0.591	0.2166	-1.3335	-1.4571	0.0371	Patj
chr4	98622007	98622027	-	TTCGGGCGGGCTCTCTTTGG	1.0	0.4629	0.866	0.7031	0.6664	0.6495	0.5601	0.0096	-0.0099	0.0131	L1td1
chr4	98622020	98622040	-	CTCCGGCGCCTCCTTCGGGC	0.6574	0.4489	0.7476	0.3502	0.5064	0.6109	0.3854	-0.0169	-0.2818	0.084	L1td1
chr4	98666925	98666945	-	GAGCTCCGGATTGAAGAGGA	0.3852	0.7036	0.5999	0.8064	0.6386	0.704	0.6342	1.0152	0.5573	0.2757	Kank4
chr4	98666994	98667014	-	CCCCAACTGTCACTGCCAAG	0.2153	0.6673	0.7858	0.464	0.4039	0.5983	0.6082	0.5852	0.1225	0.672	Kank4
chr4	98667103	98667123	-	CACTCCGGATCCTGAATGCC	0.4117	0.5482	0.4734	0.5856	0.449	0.4734	0.4025	-0.1202	-0.2394	0.0268	Kank4
chr4	98667139	98667159	-	GTCCCATGATAAGAACATTG	0.3826	0.732	0.6202	0.3182	0.4275	0.6785	0.7299	0.8978	0.5103	0.2792	Kank4
chr4	98667140	98667160	-	AGTCCCATGATAAGAACATT	0.466	0.4108	0.4938	0.3498	0.3412	0.5307	0.4037	-0.7291	0.1339	0.0653	Kank4
chr4	98667365	98667385	-	CCCTTGAGGACAAATTGTCG	0.7393	0.6493	0.7951	0.3387	0.4604	0.6553	0.5194	0.655	0.1828	0.133	Kank4
chr4	98667366	98667386	-	GCCCTTGAGGACAAATTGTC	0.5236	0.4385	0.5857	0.3583	0.3849	0.4521	0.1683	-0.5978	-0.0766	0.1903	Kank4
chr4	98667441	98667461	-	CGGGTAACGGAGGAAAGCCT	0.6514	0.5986	0.6817	0.5401	0.5455	0.5952	0.4737	-0.322	-0.4116	0.2795	Kank4
chr4	98667460	98667480	-	TGTGAGGAGCATTGGGATCC	0.2482	0.4965	0.6829	0.4917	0.5271	0.6002	0.5901	0.5274	0.6709	0.0051	Kank4
chr4	98667751	98667771	-	AGCAATTCCAGAGCAGGTCT	0.29	0.4765	0.6345	0.4613	0.3604	0.6016	0.4957	-0.0018	0.1267	0.0412	Kank4
chr4	98667793	98667813	-	ATCGGCCCAGTCAGTAGACA	0.7087	0.5607	0.6877	0.4884	0.5314	0.6399	0.5267	0.4726	0.4756	0.2854	Kank4
chr4	98668110	98668130	-	CCATCCCAGCCACTGCCACT	0.2668	0.5555	0.6746	0.3712	0.0918	0.3419	0.5764	-0.4298	-0.1232	0.333	Kank4
chr4	98668211	98668231	-	ACTTCAGCCTTCCCAACAGT	0.26	0.6015	0.593	0.3617	0.3255	0.6261	0.4804	0.1893	0.2572	0.2253	Kank4
chr4	98866172	98866192	-	TGACCCTCAGATAAAAGCTC	0.6084	0.571	0.5647	0.3527	0.4391	0.7054	0.6331	1.1425	1.155	0.4474	Dock7
chr4	98872928	98872948	-	TTCTAGACCCTGACGCTGAA	0.4814	0.5421	0.7381	0.4265	0.0058	0.3887	0.4982	-0.4386	-0.4129	0.6398	Dock7
chr4	98879644	98879664	-	CGTTTGCAGTGGCAGCGTTC	0.4468	0.3811	0.7869	0.5869	0.112	0.3754	0.2731	-0.7631	-0.2101	0.0703	Dock7
chr4	98881920	98881940	-	GGTCCAAAAGCTGCCCCATG	0.7127	0.7016	0.7301	0.627	0.5413	0.6196	0.4944	0.0857	-0.1733	0.1825	Dock7
chr4	98881951	98881971	-	TTTAGATCGCTCCAATTCCT	0.4691	0.4812	0.6487	0.5363	0.0659	0.3812	0.3213	-0.343	-0.0926	0.333	Dock7
chr4	98889426	98889446	-	ACTCTAGGTCCCGGGGGTTT	0.4254	0.2822	0.6877	0.6982	0.211	0.2677	0.2986	-1.0055	-0.4883	0.0278	Dock7
chr4	98889432	98889452	-	ATTGCAACTCTAGGTCCCGG	0.4166	0.6642	0.6592	0.6302	0.3754	0.6522	0.5721	0.7826	0.3302	0.8211	Dock7
chr4	98889433	98889453	-	TATTGCAACTCTAGGTCCCG	0.4218	0.5645	0.7149	0.3826	0.3572	0.6674	0.4878	0.442	-0.0484	0.4347	Dock7
chr4	98889434	98889454	-	TTATTGCAACTCTAGGTCCC	0.3211	0.4117	0.7255	0.4456	0.0032	0.4755	0.5564	0.2426	0.2687	0.1257	Dock7
chr4	98896330	98896350	-	CATGTTCCCGGTCCGAATTG	1.0	0.5551	0.8283	0.4559	0.4499	0.6188	0.6234	0.1691	-0.0704	0.185	Dock7
chr4	98896331	98896351	-	ACATGTTCCCGGTCCGAATT	0.7668	0.3261	0.7775	0.4748	0.2048	0.3504	0.1534	-0.8115	0.0159	0.0489	Dock7
chr4	98897554	98897574	-	CCCTCTACCTGGTATGAAGT	0.2754	0.5149	0.6793	0.484	0.4577	0.6295	0.5865	0.1086	0.0128	0.1949	Dock7
chr4	98903997	98904017	-	AGAATGGACGGTTGAAGACA	0.2191	0.6507	0.6013	0.4807	0.52	0.6843	0.696	0.9679	0.8484	0.2442	Dock7
chr4	98921565	98921585	-	TGTTTCGTTCAGTTGAAGAG	0.4007	0.6013	0.7558	0.4014	0.1719	0.6314	0.5372	-0.04	-0.4286	0.3933	Angptl3
chr4	98921566	98921586	-	CTGTTTCGTTCAGTTGAAGA	0.5105	0.4915	0.7019	0.5171	0.062	0.474	0.3007	-0.736	-0.9443	0.315	Angptl3
chr4	98922762	98922782	-	ACAGTAGACATTAAACCCTT	0.3363	0.5853	0.6061	0.4824	0.4414	0.5829	0.5076	0.0245	0.6995	0.2857	Angptl3
chr4	98949483	98949503	-	CCTGGAGAGGACGACCAGTG	0.4399	0.7348	0.7653	0.8812	0.7124	0.6815	0.6739	1.0824	0.6662	0.1221	Dock7
chr4	98949484	98949504	-	CCCTGGAGAGGACGACCAGT	0.7643	0.5636	0.6155	0.4108	0.5919	0.6138	0.3639	-0.1849	-0.1818	0.1756	Dock7
chr4	98952295	98952315	-	ACCAATTTTGCCAGAGACTT	0.5202	0.4413	0.5494	0.4979	0.2715	0.4215	0.1695	-1.3643	-1.432	0.0417	Dock7
chr4	98958520	98958540	-	CTTAATTCAGAGCAGATGAA	0.4201	0.5732	0.6862	0.3395	0.3405	0.5928	0.3464	-0.2152	-0.0406	0.583	Dock7
chr4	98967825	98967845	-	TCAATAGATGATACTCCAAG	0.479	0.7768	0.7574	0.4572	0.5913	0.6925	0.5988	1.0193	0.6176	0.8743	Dock7
chr4	98967826	98967846	-	GTCAATAGATGATACTCCAA	0.5798	0.6057	0.6736	0.4791	0.5874	0.6863	0.4956	0.4151	0.4025	0.2016	Dock7
chr4	98968074	98968094	-	TTTAATAGATACCATAAACT	0.2398	0.5312	0.6877	0.1803	0.0	0.4254	0.2757	-0.6153	-0.2224	0.1797	Dock7
chr4	99109592	99109612	-	TTCCGCACTGCGTGGTCATC	0.8064	0.3891	0.7208	0.4389	0.2455	0.244	0.1408	-0.9308	-0.284	0.0134	Atg4c
chr4	99109656	99109676	-	TAAGCCAAAGACGGCCACGG	0.6389	0.7229	0.6734	0.7185	0.663	0.7218	0.696	0.7295	0.0533	0.326	Atg4c
chr4	99109657	99109677	-	GTAAGCCAAAGACGGCCACG	0.6678	0.7338	0.7291	0.4219	0.6384	0.7155	0.6747	0.4241	-0.1691	0.73	Atg4c
chr4	99109658	99109678	-	TGTAAGCCAAAGACGGCCAC	0.6641	0.5067	0.7727	0.5941	0.5618	0.7031	0.448	0.0386	-0.0308	0.0892	Atg4c
chr4	99545002	99545022	-	CGCAGGTCCGGAGGCCCCGC	0.5315	0.2863	0.7113	0.5885	0.5794	0.4481	0.3814	-0.842	-0.8585	0.0287	Foxd3
chr4	99545098	99545118	-	CCCGGCCCGGTCGCCTCGGT	0.5505	0.4496	0.7382	0.7943	0.6187	0.5224	0.3902	0.0498	-0.0395	0.0607	Foxd3
chr4	99545191	99545211	-	GTCGCCCCGCTGCCCGCGCC	0.5273	0.3097	0.7014	0.6348	0.4508	0.4748	0.262	-0.7174	-0.9716	0.0416	Foxd3
chr4	99545225	99545245	-	GCTGTTCTTGGGCTTGTTCG	0.3774	0.485	0.833	0.5521	0.5437	0.6247	0.5884	0.4684	-0.077	0.3333	Foxd3
chr4	99545226	99545246	-	GGCTGTTCTTGGGCTTGTTC	0.3149	0.2137	0.7633	0.4357	0.3412	0.4369	0.1411	-1.0749	-0.9682	0.0314	Foxd3
chr4	99545321	99545341	-	GAACTCGCAGATGCCGCTCA	0.9123	0.6684	0.7444	0.5153	0.5177	0.6929	0.6244	0.6304	0.5921	0.0687	Foxd3
chr4	99545480	99545500	-	GTCCTCGGACTGGGGGTCCA	0.3314	0.5369	0.7208	0.5322	0.5942	0.5076	0.4532	-0.1787	-0.2972	0.1058	Foxd3
chr4	99545487	99545507	-	CGAACATGTCCTCGGACTGG	0.6214	0.6014	0.6592	0.4936	0.5438	0.6423	0.5717	0.5094	-0.1302	0.2513	Foxd3
chr4	99545488	99545508	-	TCGAACATGTCCTCGGACTG	0.8255	0.5366	0.7858	0.5343	0.545	0.5635	0.525	0.0987	-0.5759	0.1103	Foxd3
chr4	99545489	99545509	-	GTCGAACATGTCCTCGGACT	0.6605	0.3506	0.7161	0.6568	0.5392	0.6192	0.5001	-0.0413	-0.1161	0.0111	Foxd3
chr4	99545638	99545658	-	AGGCCGTAGGGGCGGCCGTA	0.9289	0.4257	0.6399	0.7842	0.6233	0.2777	0.2077	-0.636	-0.269	0.217	Foxd3
chr4	99545649	99545669	-	CCGCGGGGTGCAGGCCGTAG	0.5209	0.4472	0.7951	1.1429	0.6915	0.4954	0.4124	0.4769	0.2932	0.0725	Foxd3
chr4	99545650	99545670	-	GCCGCGGGGTGCAGGCCGTA	0.8206	0.3802	0.6069	0.7772	0.5903	0.4684	0.3089	0.1573	0.2989	0.0736	Foxd3
chr4	99545739	99545759	-	CCACGGGTGGTAGCGCGTAC	0.7885	0.5297	0.7822	0.6509	0.5202	0.4886	0.3942	-0.0768	0.2824	0.1047	Foxd3
chr4	99545755	99545775	-	GGCGGCAGCACGGGAGCCAC	0.3983	0.4351	0.6533	0.8524	0.6768	0.6137	0.5196	0.5956	0.2768	0.0495	Foxd3
chr4	99545764	99545784	-	GGCACTGCGGGCGGCAGCAC	0.3787	0.3516	0.6321	0.6387	0.6168	0.623	0.5446	0.2161	0.0653	0.0411	Foxd3
chr4	99615162	99615182	-	CTGTTTGACTGGTAAATTAA	0.3149	0.246	0.6533	0.5031	0.2461	0.3925	0.2363	-0.8266	-0.1385	0.3513	Alg6
chr4	99626411	99626431	-	TATGATAGGCCGTAAGAGGT	0.6428	0.6069	0.6329	0.5878	0.5527	0.6923	0.7192	1.1684	1.0202	0.1377	Alg6
chr4	99629802	99629822	-	TAACAGTACAAAAGCACCGC	0.3994	0.6004	0.6546	0.4642	0.259	0.6096	0.6019	0.8178	0.6648	0.0583	Alg6
chr4	99632815	99632835	-	GAGTCTTCTAACAACCTGCA	0.6604	0.6784	0.5691	0.5137	0.4607	0.6848	0.652	1.2269	1.0713	0.45	Alg6
chr4	99632840	99632860	-	CAAACAGTCCACGGTCAACA	0.5169	0.6741	0.6037	0.3647	0.3162	0.546	0.5539	0.1389	0.04	0.6829	Alg6
chr4	99686934	99686954	-	CCACAGTGAAAGACAGGGAT	0.2855	0.5442	0.6423	0.5367	0.5677	0.6261	0.4702	-0.2158	-0.2531	0.394	Itgb3bp
chr4	99719713	99719733	-	ACACCTCCTGTTCAGTTAGT	0.5486	0.4784	0.6604	0.4559	0.0981	0.3256	0.3225	-0.4152	0.2015	0.3397	Efcab7
chr4	99735405	99735425	-	CTGGTGACGGACCCCTTTCA	0.8797	0.4128	0.7822	0.5515	0.4872	0.5146	0.1865	-0.6859	0.0318	0.0193	Efcab7
chr4	99754611	99754631	-	CTGTGTCAACCGATAACCAG	1.0	0.6933	0.7372	0.7691	0.5592	0.6915	0.7084	0.9703	0.5174	0.5454	Efcab7
chr4	99754612	99754632	-	GCTGTGTCAACCGATAACCA	0.5175	0.7233	0.7538	0.285	0.5785	0.712	0.7242	1.2366	0.8531	0.738	Efcab7
chr4	99757839	99757859	-	TTCATCTCTATGTACAAGCT	0.4077	0.5335	0.672	0.3807	0.4223	0.5365	0.3455	-0.2129	-0.23	0.1066	Efcab7
chr4	99813252	99813272	-	CTGTGGCAAAAGTCAGCAGT	0.2824	0.5982	0.6911	0.7098	0.4459	0.6295	0.5388	-0.0676	-0.23	0.128	Pgm1
chr4	99818696	99818716	-	GGATGATGCAAGATACGGCA	0.3114	0.6093	0.6046	0.4647	0.4965	0.6877	0.538	0.5383	0.0983	0.7493	Pgm1
chr4	99819313	99819333	-	CGAGGTCTACCTTCAAGTCA	0.8036	0.6348	0.6487	0.5024	0.533	0.6683	0.5471	0.1516	0.043	0.4326	Pgm1
chr4	100190822	100190842	-	GTTATTCATCGGCTCATCAA	0.47	0.4944	0.7491	0.5539	0.4706	0.6344	0.6636	0.461	0.6798	0.4297	Ror1
chr4	100190905	100190925	-	TTCTTGAACCAGCGGATACT	0.6672	0.4255	0.716	0.3497	0.0	0.3379	0.3405	-0.373	0.0166	0.0758	Ror1
chr4	100191678	100191698	-	GCGGTCGGAGGAGGCCCTAA	0.9172	0.5234	0.6877	0.7856	0.6677	0.4036	0.366	0.1484	0.6412	0.3704	Ror1
chr4	100191704	100191724	-	GGAGTACTTACGAGGATCCT	0.8303	0.5981	0.6782	0.4914	0.5443	0.5675	0.6202	0.3457	0.5203	0.225	Ror1
chr4	100266974	100266994	-	AGGCGTAGTGGCACAAGGAA	0.7917	0.5005	0.6141	0.8829	0.7199	0.6758	0.4507	0.3112	0.3533	0.563	Ror1
chr4	100266998	100267018	-	ATGAGGTTTCGTCACAGTAC	0.5229	0.5709	0.7396	0.6127	0.3899	0.632	0.5699	-0.0642	0.4995	0.0876	Ror1
chr4	100267025	100267045	-	GACACAAGTCACGGGGCTTT	0.7231	0.3009	0.5896	0.427	0.352	0.3397	0.2842	-0.8698	-0.3334	0.0122	Ror1
chr4	100267032	100267052	-	TCATCACGACACAAGTCACG	1.0	0.7363	0.7159	0.258	0.3091	0.6511	0.708	1.1047	0.3454	0.8201	Ror1
chr4	100267033	100267053	-	TTCATCACGACACAAGTCAC	0.8195	0.5297	0.6345	0.3947	0.4115	0.5805	0.5235	0.2716	0.2053	0.134	Ror1
chr4	100267113	100267133	-	TTCAGCCTCATCAAAATCAT	0.3527	0.5168	0.6345	0.3932	0.2629	0.4074	0.1739	-1.0526	-0.8702	0.2866	Ror1
chr4	100267157	100267177	-	CTTCCGGGCTCTCTGGCTGG	0.4106	0.5266	0.782	0.7606	0.5983	0.6204	0.6093	0.1947	-0.3572	0.0971	Ror1
chr4	100267158	100267178	-	GCTTCCGGGCTCTCTGGCTG	0.3426	0.3989	0.7585	0.5819	0.5747	0.6452	0.5556	0.3127	-0.3262	0.084	Ror1
chr4	100267206	100267226	-	TTATTTATAGGATCCGCCAT	0.9891	0.5948	0.6877	0.6686	0.0738	0.4945	0.2759	0.0844	0.388	0.529	Ror1
chr4	100269279	100269299	-	TCATCCAAGGTAAAGCACCA	0.2398	0.7059	0.6321	0.2519	0.5025	0.7087	0.7127	0.6542	0.3614	0.7921	Ror1
chr4	100298112	100298132	-	GCTGAGCATGGTCCATGCCT	0.3259	0.5388	0.6864	0.5424	0.406	0.4777	0.5815	0.1938	0.2586	0.2782	Ror1
chr4	100298170	100298190	-	TGAAATTCTGTCCACTGCTG	0.2054	0.447	0.7716	0.4333	0.3817	0.6424	0.3915	0.1595	-0.2571	0.182	Ror1
chr4	100298171	100298191	-	TTGAAATTCTGTCCACTGCT	0.2773	0.4403	0.5715	0.3961	0.2889	0.5035	0.4167	-0.6504	-0.7742	0.1471	Ror1
chr4	100298226	100298246	-	CGAGGAGGCATACAATATTG	0.9108	0.5907	0.7183	0.6186	0.5333	0.6658	0.6244	0.3263	0.2876	0.3389	Ror1
chr4	100298227	100298247	-	CCGAGGAGGCATACAATATT	0.6675	0.2886	0.6722	0.6451	0.2578	0.3288	0.2046	-0.9726	-0.0218	0.0261	Ror1
chr4	100298333	100298353	-	ACAGCCGACATCGGAATGCG	1.0	0.6672	0.5572	0.581	0.6102	0.6805	0.8076	1.2242	0.3645	0.5226	Ror1
chr4	100298334	100298354	-	TACAGCCGACATCGGAATGC	0.4615	0.4497	0.6736	0.3397	0.3431	0.5789	0.6537	0.3704	0.3374	0.0339	Ror1
chr4	100347343	100347363	-	CGCATTTCTAATCAGCAGTT	0.3219	0.4789	0.6248	0.4802	0.143	0.3447	0.1852	-0.7237	-0.4369	0.1365	Ube2u
chr4	100754941	100754961	-	GGTCAGCGGGGATGTCAGGT	0.5042	0.5346	0.6625	0.5513	0.5993	0.6801	0.5699	0.6861	0.7863	0.06	Cachd1
chr4	100754953	100754973	-	GTCCTGGATGGCGGTCAGCG	0.5634	0.5921	0.7322	0.6594	0.6494	0.6662	0.6745	0.7929	-0.0735	0.4424	Cachd1
chr4	100754954	100754974	-	AGTCCTGGATGGCGGTCAGC	0.3637	0.4412	0.651	0.3576	0.3177	0.4488	0.2722	-0.3887	-0.0214	0.0911	Cachd1
chr4	100775325	100775345	-	CCGAATTTAAGTCTCGTCCT	0.9316	0.5502	0.6736	0.5296	0.365	0.5285	0.5409	0.056	0.1392	0.1707	Cachd1
chr4	100806351	100806371	-	TACACCGGAACTTGTGTGCT	0.4708	0.4772	0.5408	0.432	0.4163	0.4548	0.5409	0.1656	-0.0434	0.063	Cachd1
chr4	100809206	100809226	-	CGGACGGTAGAGACGTAGAT	0.8036	0.5569	0.6683	0.6334	0.5735	0.563	0.4184	-0.4666	-0.1724	0.5958	Cachd1
chr4	100810371	100810391	-	AAGCCTACTGCGTGCTGGGT	0.6258	0.4002	0.588	0.6579	0.5835	0.5984	0.3606	-0.0384	0.01	0.009	Cachd1
chr4	100816787	100816807	-	ACAGTGCCTACCGTTCATGA	0.5298	0.7141	0.768	0.4494	0.4813	0.7077	0.7209	0.9981	1.0622	0.5647	Cachd1
chr4	100821798	100821818	-	GCCTCATCAATCATCCGGTT	1.0	0.5096	0.5691	0.5922	0.4713	0.6091	0.5575	-0.1145	0.1521	0.24	Cachd1
chr4	100823377	100823397	-	ACAGTCATTATCAAACCTAT	0.5219	0.5363	0.6061	0.3559	0.1952	0.3995	0.2486	-0.7264	0.243	0.3662	Cachd1
chr4	100823407	100823427	-	AGGAGGTTTCCAAAGTAACA	0.4424	0.5405	0.7255	0.2709	0.3858	0.5953	0.5884	0.3114	0.4871	0.5985	Cachd1
chr4	100824233	100824253	-	GCCGAACCAATTCAAACTTG	1.0	0.5917	0.69	0.5437	0.3261	0.6048	0.4503	0.3972	0.0257	0.3764	Cachd1
chr4	100825286	100825306	-	AAGACAGGGACGAGTTCACA	0.3877	0.6964	0.6368	0.574	0.5577	0.6615	0.5555	0.6168	0.7804	0.1624	Cachd1
chr4	100825300	100825320	-	CTTGTTGATGTGCCAAGACA	0.3523	0.6239	0.6817	0.5262	0.4805	0.6293	0.4574	0.4991	0.323	0.4258	Cachd1
chr4	100828131	100828151	-	AGGTTTTTCAATTGTTTGAC	0.5078	0.4616	0.5539	0.2358	0.0269	0.2611	0.0561	-1.2387	-1.0942	0.071	Cachd1
chr4	100828209	100828229	-	TTGAAGTGGAGGCAAGCACT	0.4394	0.5665	0.7052	0.7228	0.3842	0.6074	0.69	0.6352	0.9556	0.1359	Cachd1
chr4	100831244	100831264	-	CTGGCTGAGGTGCTCATAGG	0.3373	0.4975	0.7773	0.9275	0.7246	0.6771	0.6331	0.6952	0.6604	0.0951	Cachd1
chr4	100831245	100831265	-	GCTGGCTGAGGTGCTCATAG	0.3278	0.5158	0.8283	0.605	0.6272	0.6665	0.6243	0.6157	0.5868	0.4751	Cachd1
chr4	100831246	100831266	-	GGCTGGCTGAGGTGCTCATA	0.4282	0.2963	0.7302	0.5147	0.576	0.5007	0.2992	-0.4904	0.128	0.0468	Cachd1
chr4	100831335	100831355	-	CAGTACGTACTTTGAGCCCC	1.0	0.5092	0.5494	0.6742	0.4695	0.6016	0.5437	0.2578	0.0805	0.1134	Cachd1
chr4	100832089	100832109	-	TAAATTCTGAGGACGCCATT	0.527	0.5159	0.7491	0.5673	0.081	0.3284	0.3169	-0.8116	0.0396	0.1937	Cachd1
chr4	100832120	100832140	-	ATCAAATGCTTTGTCCATAA	0.2683	0.4692	0.6877	0.5433	0.2798	0.419	0.1166	-1.274	-0.6233	0.111	Cachd1
chr4	100926394	100926414	-	ACCTCCCCCGGGCGCAGCGC	0.5251	0.3367	0.6793	0.4273	0.2414	0.5401	0.4614	0.1369	0.1165	0.0457	Raver2
chr4	100926429	100926449	-	GCCGTGCAGCCACCTCCTGG	0.2568	0.6426	0.8518	0.5241	0.671	0.7061	0.666	1.2008	0.6287	0.5242	Raver2
chr4	100959905	100959925	-	ATGCACAAGAGAGCGTCTGT	0.481	0.7058	0.7303	0.504	0.4608	0.6291	0.5442	0.7091	0.8396	0.1178	Raver2
chr4	100959938	100959958	-	TCTTCTAAGGTGAAGGAGAT	0.3981	0.4828	0.6163	0.4407	0.3126	0.5009	0.366	-0.6736	-0.5686	0.1259	Raver2
chr4	100960204	100960224	-	CCGAATCGCTGTAGTCACTG	0.7226	0.7198	0.7149	0.6092	0.616	0.6881	0.6603	0.5782	-0.0891	0.3656	Raver2
chr4	100960205	100960225	-	TCCGAATCGCTGTAGTCACT	0.5066	0.4635	0.7491	0.4038	0.2781	0.4424	0.4159	-0.3123	-0.152	0.2504	Raver2
chr4	100964538	100964558	-	GCTTCGCCCTGGTGCTCCTG	0.2972	0.5457	0.7442	0.607	0.5589	0.6954	0.5687	0.7184	-0.0072	0.1189	Raver2
chr4	100977685	100977705	-	TTCATAATCTGTACCGGATT	0.7341	0.312	0.6877	0.4913	0.4473	0.4554	0.093	-1.3142	-0.7236	0.0386	Raver2
chr4	100977748	100977768	-	ATGGCTCGTCCGCATAGCTG	0.7624	0.597	0.7915	0.5856	0.6055	0.6932	0.7095	1.2966	0.9255	0.3756	Raver2
chr4	100977749	100977769	-	CATGGCTCGTCCGCATAGCT	0.7712	0.3432	0.6424	0.5331	0.4564	0.4089	0.2763	-0.6085	-0.3295	0.1091	Raver2
chr4	100988510	100988530	-	CTGAAGTGTAAGATGGCGGA	0.7501	0.5637	0.6955	0.5971	0.6392	0.6618	0.4406	0.2952	-0.1186	0.4444	Raver2
chr4	100990834	100990854	-	TGTTGCTGTATCAAGGGCAA	0.2841	0.6351	0.7019	0.3805	0.5632	0.6746	0.4215	0.3701	0.1098	0.4879	Raver2
chr4	100990840	100990860	-	ATCAACTGTTGCTGTATCAA	0.2944	0.4736	0.6452	0.4783	0.4871	0.5926	0.3829	-0.4132	-0.2216	0.1381	Raver2
chr4	101019080	101019100	-	AACCTCCTTCTGGCCCGTGA	0.2626	0.5944	0.7775	0.625	0.447	0.586	0.4247	0.2366	0.2073	0.1322	Jak1
chr4	101021756	101021776	-	CAAGAACACATATCTATTCT	0.3623	0.4607	0.7019	0.1966	0.1862	0.3557	0.1052	-0.988	-0.1754	0.0106	Jak1
chr4	101031372	101031392	-	TCAATAAGCTGCGGCAGGAA	0.3102	0.5312	0.6106	0.7192	0.4455	0.6147	0.3631	0.1426	0.1592	0.4096	Jak1
chr4	101036678	101036698	-	TCATGGTGACTGGAAATCTC	0.2933	0.5074	0.7052	0.3793	0.4143	0.5137	0.4675	0.2436	0.6464	0.2239	Jak1
chr4	101317692	101317712	-	AATGTCCTCGGGAATCCTAA	0.3524	0.5514	0.7775	0.2566	0.3796	0.5386	0.4061	-0.044	0.5627	0.9052	Ak4
chr4	101317856	101317876	-	ATCTTACCTGCACTTGAGGT	0.3882	0.5346	0.6673	0.5479	0.3706	0.6122	0.5867	0.481	0.2974	0.3052	Ak4
chr4	101407865	101407885	-	TAGCTCCCGAGGAGGCTCAT	0.4917	0.5486	0.7208	0.8293	0.4951	0.465	0.5813	0.0203	0.7071	0.2481	Dnajc6
chr4	101455023	101455043	-	AAAAGGCCTCCCCCATAGCT	0.2874	0.4888	0.666	0.4638	0.0	0.2148	0.4371	-0.0793	0.2973	0.2027	Dnajc6
chr4	101456407	101456427	-	TTGGCAGTTCGGTAAGACTT	0.4194	0.5997	0.6119	0.7135	0.5024	0.5835	0.6952	0.2655	0.5791	0.108	Dnajc6
chr4	101463806	101463826	-	AGACTTGGAGCCTGCCTGAT	0.5677	0.4667	0.6248	0.6688	0.4962	0.4148	0.2961	-0.2471	0.4769	0.0533	Dnajc6
chr4	101463881	101463901	-	TGGACAACACAGACATTTTT	0.2536	0.2426	0.5977	0.3572	0.1979	0.3161	0.0441	-2.2415	-1.4027	0.0352	Dnajc6
chr4	101468495	101468515	-	CGTAGAGTAATCGAACAGCA	0.4283	0.6976	0.5715	0.4159	0.5649	0.7301	0.5854	0.6806	0.5593	0.7895	Dnajc6
chr4	101470098	101470118	-	GGCTTGAAGTGAGGGCGGTA	0.4434	0.5638	0.62	0.4843	0.6032	0.6407	0.434	-0.5499	-0.3432	0.1292	Dnajc6
chr4	101473761	101473781	-	AAGTCGATCACTTTGTCTTG	0.2543	0.5434	0.7253	0.4019	0.2937	0.4825	0.385	-0.3299	-0.2116	0.159	Dnajc6
chr4	101473762	101473782	-	TAAGTCGATCACTTTGTCTT	0.6893	0.3833	0.7161	0.3195	0.1824	0.3187	0.2081	-0.8592	-0.6938	0.0201	Dnajc6
chr4	101474016	101474036	-	CCTCCTTGCCCAAGATTCCT	0.2751	0.4134	0.5221	0.354	0.0189	0.2151	0.2258	-0.8279	-0.4659	0.3407	Dnajc6
chr4	101590583	101590603	-	CAAAGCCGAGGCATTGTTTG	0.3591	0.4959	0.8141	0.4757	0.3964	0.4126	0.3262	-0.7518	-0.5288	0.113	Lepr
chr4	101590584	101590604	-	TCAAAGCCGAGGCATTGTTT	0.3214	0.3165	0.801	0.4248	0.1006	0.3661	0.307	-0.8538	-0.0065	0.1154	Lepr
chr4	101602813	101602833	-	GCGTAGTTGAGTTTGGCTCT	0.6207	0.569	0.7113	0.3345	0.4452	0.4996	0.5422	-0.0369	0.1582	0.0623	Lepr
chr4	101602903	101602923	-	TGCAACTTACCAACAAGCAT	0.3498	0.5926	0.6203	0.2583	0.2706	0.6201	0.3836	0.0456	-0.1636	0.6208	Lepr
chr4	101607491	101607511	-	TGCAAACCTAAGGGTGGATC	0.6232	0.4413	0.6782	0.4304	0.447	0.5414	0.2685	-0.874	-0.6528	0.0355	Lepr
chr4	101607500	101607520	-	ACTTCCATATGCAAACCTAA	0.6154	0.5937	0.5505	0.2626	0.0362	0.4065	0.3257	-0.5966	0.0631	0.709	Lepr
chr4	101625295	101625315	-	CTCTGTAAGACGCAGTTTTT	0.5308	0.169	0.7491	0.3961	0.1661	0.2084	-0.0062	-2.3184	-1.3561	0.0468	Lepr
chr4	101637165	101637185	-	TTCTGACCACGTCCCATTGT	0.612	0.4559	0.7444	0.4594	0.2297	0.4184	0.3948	-0.3278	-0.0148	0.1169	Lepr
chr4	101637264	101637284	-	ATTCACAAGGGAAGCGCCGA	0.9074	0.5759	0.6594	0.5489	0.5081	0.6725	0.3537	0.3133	0.1558	0.228	Lepr
chr4	101637308	101637328	-	CCTCTCTTACCTTTACTCAT	0.5633	0.4809	0.6203	0.2188	0.2826	0.3393	0.3171	-0.8379	-0.4312	0.451	Lepr
chr4	101694388	101694408	-	CCAAATATGCTTGCTGCAGT	0.2456	0.5377	0.7019	0.3787	0.0539	0.3968	0.1046	-0.7874	-0.945	0.2101	Pramel17
chr4	101798635	101798655	-	CCAATTCCTCAATATAGTTT	0.4429	0.321	0.6877	0.4071	0.0091	0.3524	0.1314	-1.4574	-0.8893	0.2399	Pramel19
chr4	102344428	102344448	-	GTGGGCTCCGACCTGGAGAA	0.3533	0.592	0.7098	0.6545	0.7001	0.6583	0.6349	0.7602	0.5519	0.4419	Pde4b
chr4	102344455	102344475	-	CCGACGAAGAGCCGGCTTGA	0.9496	0.5327	0.6273	0.5021	0.4518	0.5221	0.4341	-0.2997	0.074	0.0717	Pde4b
chr4	102354990	102355010	-	TCCATGAAGGTTCGTCAGCA	0.4156	0.5866	0.62	0.4726	0.4469	0.6	0.4393	0.299	0.0044	0.3379	Pde4b
chr4	102454724	102454744	-	GCATACATGATGCACGTAAG	0.4809	0.6291	0.8046	0.4811	0.4984	0.6488	0.5875	0.7068	0.5505	0.6291	Pde4b
chr4	102454725	102454745	-	TGCATACATGATGCACGTAA	0.3507	0.5994	0.6203	0.5406	0.3713	0.5555	0.1802	-0.3934	-0.2085	0.1942	Pde4b
chr4	102720864	102720884	-	TAGGGTGGCTCGTGTGGGCT	0.2919	0.3727	0.672	0.9187	0.6049	0.5251	0.3647	-0.4803	-0.7945	0.0282	Sgip1
chr4	102720869	102720889	-	TATGGTAGGGTGGCTCGTGT	1.0	0.5128	0.7917	0.7347	0.6771	0.6662	0.5167	0.7499	0.7437	0.1394	Sgip1
chr4	102720882	102720902	-	CACTCTGCTTTGCTATGGTA	0.2996	0.4563	0.5489	0.5539	0.4545	0.632	0.4879	0.0146	0.1023	0.1799	Sgip1
chr4	102727831	102727851	-	AGGACGTCCTTAGATTGCAA	0.5285	0.6216	0.6698	0.5178	0.4575	0.6879	0.5692	0.6649	0.8361	0.7108	Sgip1
chr4	102766954	102766974	-	GGAGTTGGGGTGGAACGCCT	0.3431	0.4518	0.6959	0.6525	0.668	0.6415	0.5268	-0.2484	-0.2922	0.1626	Sgip1
chr4	102768692	102768712	-	TCTAATGGTGGACCAAAGAG	0.3626	0.6228	0.6695	0.5584	0.577	0.6673	0.7151	0.8331	0.4526	0.5558	Sgip1
chr4	102772304	102772324	-	GCTCTGGCGACTCCGTACTT	0.6209	0.5131	0.7822	0.5566	0.3236	0.4166	0.4254	-0.2632	0.1269	0.4479	Sgip1
chr4	102776034	102776054	-	ACCTGTTGCAACTGTTAAGG	0.6337	0.5589	0.7149	0.5522	0.4713	0.6404	0.5831	0.4362	0.1402	0.1775	Sgip1
chr4	102776035	102776055	-	TACCTGTTGCAACTGTTAAG	0.4925	0.4862	0.8093	0.3205	0.41	0.6126	0.5294	0.1088	0.0537	0.2272	Sgip1
chr4	102776036	102776056	-	TTACCTGTTGCAACTGTTAA	0.4013	0.3291	0.6604	0.3287	0.2084	0.3599	0.0415	-1.2829	-0.9186	0.1913	Sgip1
chr4	102778307	102778327	-	GTATTAACAGCAACAGACTT	0.5299	0.5668	0.6203	0.4811	0.3044	0.6131	0.5626	0.1623	0.445	0.4491	Sgip1
chr4	102778465	102778485	-	GGGGACCTGCGGAGCCTGTG	0.2946	0.5487	0.7417	0.8011	0.7915	0.7211	0.531	0.5474	0.2461	0.0567	Sgip1
chr4	102778466	102778486	-	GGGGGACCTGCGGAGCCTGT	0.2301	0.4045	0.7917	0.6092	0.8494	0.7299	0.4536	-0.002	0.1064	0.0785	Sgip1
chr4	102778677	102778697	-	ACTGCCCGAGCCAGGTCCGG	0.2305	0.6285	0.7018	0.7406	0.5446	0.6142	0.5984	1.0885	0.5874	0.3084	Sgip1
chr4	102778678	102778698	-	CACTGCCCGAGCCAGGTCCG	0.3504	0.5451	0.8283	0.4991	0.5989	0.5599	0.5629	0.4158	0.0288	0.0866	Sgip1
chr4	102778679	102778699	-	CCACTGCCCGAGCCAGGTCC	0.2238	0.3862	0.7478	0.5441	0.3832	0.5762	0.461	0.1133	0.1193	0.0247	Sgip1
chr4	102784687	102784707	-	GGTGCTGCAAGGAACTAAGG	0.3111	0.701	0.7631	0.5274	0.55	0.724	0.7007	1.0867	0.7498	0.6024	Sgip1
chr4	102784688	102784708	-	TGGTGCTGCAAGGAACTAAG	0.3333	0.6321	0.7514	0.6168	0.6605	0.7213	0.7074	0.5323	0.2939	0.4075	Sgip1
chr4	102784728	102784748	-	TTTGGCCGGGATGGAGGCCG	0.2882	0.3564	0.69	0.7791	0.2847	0.2661	0.4256	-0.3482	-1.0312	0.2241	Sgip1
chr4	102784729	102784749	-	CTTTGGCCGGGATGGAGGCC	0.2263	0.3319	0.6625	0.5413	0.0	0.1763	0.1261	-1.0664	-1.2884	0.0238	Sgip1
chr4	102786020	102786040	-	CTAAGGGTGCTATCGGAGGA	0.514	0.5747	0.705	0.6659	0.5811	0.6042	0.5402	0.3337	0.0618	0.644	Sgip1
chr4	102786036	102786056	-	GTGCTTTCAGCCCGGGCTAA	0.6373	0.5511	0.6736	0.6164	0.3887	0.4186	0.253	-0.5139	-0.2891	0.0718	Sgip1
chr4	102786043	102786063	-	TGAAGAAGTGCTTTCAGCCC	0.5279	0.4624	0.7019	0.4773	0.3846	0.5547	0.4288	0.1955	0.1738	0.181	Sgip1
chr4	102786102	102786122	-	GAGATCTTTTTACCAACTGT	0.2883	0.5694	0.6061	0.3216	0.381	0.6333	0.388	-0.8796	-1.0034	0.184	Sgip1
chr4	102790796	102790816	-	TCACAGCGCCTTTCAAACGA	0.9296	0.6912	0.6864	0.4155	0.3491	0.6287	0.617	0.6894	0.3182	0.7407	Sgip1
chr4	102837513	102837533	-	TCGGAACTCACGATTATTTG	0.5963	0.5307	0.8188	0.5492	0.3713	0.4645	0.2723	-0.2917	-0.1814	0.2257	Dynlt5
chr4	102837514	102837534	-	GTCGGAACTCACGATTATTT	0.5179	0.258	0.7303	0.3127	0.1768	0.3146	0.0815	-1.4487	-0.6943	0.0525	Dynlt5
chr4	102849696	102849716	-	CGCGTGGGACACGGTACTGA	0.6396	0.5731	0.7113	0.5485	0.665	0.6853	0.4358	0.5241	0.314	0.1526	Dynlt5
chr4	102849711	102849731	-	CTGGCTGGGCTCATCCGCGT	0.9653	0.5401	0.6746	0.7638	0.6911	0.6851	0.6024	0.5802	0.5131	0.0409	Dynlt5
chr4	102849725	102849745	-	GAGGATTCATCACGCTGGCT	0.8018	0.4768	0.5964	0.5717	0.4019	0.5651	0.3302	-0.2562	-0.2981	0.058	Dynlt5
chr4	102859659	102859679	-	GCCACGGGGAAAGGTTTGGT	0.4068	0.6076	0.5785	0.4751	0.5735	0.6302	0.6196	0.0245	0.1764	0.0306	Dynlt5
chr4	102859673	102859693	-	TATGATTGACAGTGGCCACG	0.4085	0.6902	0.7479	0.437	0.4231	0.6669	0.6826	1.0837	0.3936	0.6905	Dynlt5
chr4	102859674	102859694	-	ATATGATTGACAGTGGCCAC	0.218	0.5395	0.7019	0.5191	0.4675	0.658	0.5106	0.5445	0.3409	0.1575	Dynlt5
chr4	102883884	102883904	-	TTGCTCTCCGGCAGGATGAA	0.6525	0.4782	0.639	0.5809	0.3611	0.4284	0.362	-0.3749	-0.1276	0.3571	Insl5
chr4	102939520	102939540	-	AGGTGTAGTGGCCACTACCT	0.6505	0.4643	0.7303	0.6625	0.5908	0.4769	0.5657	0.2192	0.6769	0.2924	Dnai4
chr4	102952549	102952569	-	TGAAGATTCCTCTTACAAGA	0.2406	0.6239	0.6203	0.3503	0.3515	0.6183	0.3768	-0.3109	-0.3509	0.8043	Dnai4
chr4	102960487	102960507	-	TTGGCCGTATCAAGAACTAT	0.8272	0.4867	0.508	0.4828	0.3057	0.4671	0.3142	-0.4133	0.4754	0.2496	Dnai4
chr4	102971932	102971952	-	CCGAAAGACCGGGGAGGGGC	0.7488	0.3205	0.5762	0.5674	0.4434	0.4976	0.3987	-0.7192	-0.8247	0.0182	Mier1
chr4	102971936	102971956	-	AAGGCCGAAAGACCGGGGAG	0.3281	0.4935	0.6955	0.7301	0.6219	0.5826	0.3968	-0.3625	-0.4169	0.0516	Mier1
chr4	102971937	102971957	-	GAAGGCCGAAAGACCGGGGA	0.4212	0.4282	0.7287	0.665	0.6451	0.6686	0.3893	-0.2296	-0.5534	0.1347	Mier1
chr4	102971941	102971961	-	CCGCGAAGGCCGAAAGACCG	0.6441	0.571	0.7655	0.646	0.6044	0.7198	0.6895	1.0865	0.1513	0.3614	Mier1
chr4	102971942	102971962	-	ACCGCGAAGGCCGAAAGACC	1.0	0.4199	0.6307	0.4471	0.5563	0.6974	0.5786	0.4183	0.3829	0.0218	Mier1
chr4	102971978	102971998	-	CCGCGGAAGCGGCGAAGATT	0.9541	0.2934	0.6769	0.5976	0.4012	0.3654	0.303	-0.3547	0.1946	0.0408	Mier1
chr4	102997414	102997434	-	CAAAATATTTACATCGACGT	0.7137	0.6513	0.6594	0.4242	0.0	0.4377	0.2374	-0.2809	-0.4252	0.0442	Mier1
chr4	103067779	103067799	-	TGTAGGAAGACTTTCTCCTG	0.3316	0.6123	0.7951	0.6363	0.668	0.7175	0.4958	0.5511	0.2896	0.2249	Slc35d1
chr4	103070388	103070408	-	TATTTTGGGAACCAAATCAC	0.382	0.6001	0.6345	0.5885	0.1372	0.5082	0.4702	-0.3934	-0.2367	0.0856	Slc35d1
chr4	103070402	103070422	-	CACTACCTCTACTATATTTT	0.5467	0.1669	0.7019	0.3222	0.1922	0.2671	0.0613	-2.0564	-1.2441	0.0654	Slc35d1
chr4	103071125	103071145	-	ACGGTAGCGGTTCTCTGGGT	0.7964	0.522	0.6815	0.7787	0.6428	0.6675	0.6352	0.9216	0.9504	0.0439	Slc35d1
chr4	103071129	103071149	-	GGCCACGGTAGCGGTTCTCT	0.5315	0.4285	0.6877	0.4667	0.5129	0.433	0.3394	-0.2518	0.1722	0.0147	Slc35d1
chr4	103176625	103176645	-	TGCAGATGTACGGAAACTCC	0.3605	0.6085	0.6675	0.4377	0.5455	0.656	0.3794	0.2745	0.3758	0.0736	Oma1
chr4	103178869	103178889	-	TAAATAGCTCCTTCTTGTTA	0.3829	0.332	0.7161	0.22	0.0828	0.3591	0.0438	-1.1398	-0.6153	0.0412	Oma1
chr4	103178989	103179009	-	GTTTACTCCTTCCGGTGACA	0.5044	0.6147	0.6594	0.3201	0.2879	0.5567	0.4555	0.0318	-0.0129	0.2528	Oma1
chr4	103182259	103182279	-	CTTTCACAGTCAGGTAGCGG	0.6739	0.5958	0.6592	0.5337	0.0	0.5486	0.5286	0.3308	-0.2727	0.4901	Oma1
chr4	103182260	103182280	-	TCTTTCACAGTCAGGTAGCG	0.4678	0.5962	0.6661	0.3129	0.0	0.4575	0.4626	-0.3816	-0.8857	0.5958	Oma1
chr4	103182364	103182384	-	GCACAAAGGCATTGACGGCT	0.8024	0.4602	0.5148	0.4245	0.3465	0.5717	0.3871	-0.0487	-0.2011	0.0232	Oma1
chr4	103186112	103186132	-	AAAACTGCCAAGCTGTCTCG	0.3553	0.6256	0.7631	0.3586	0.1204	0.5063	0.6062	0.6167	0.0412	0.3354	Oma1
chr4	104535902	104535922	-	AACAGCATGGTGATGCTGAA	0.2109	0.6446	0.7003	0.4494	0.4447	0.4987	0.3627	-0.3982	-0.2023	0.4628	Dab1
chr4	104536025	104536045	-	GACAGGAATACTTACCGCCT	0.864	0.5766	0.7113	0.4889	0.4905	0.5622	0.5315	0.1501	0.2119	0.2356	Dab1
chr4	104537296	104537316	-	TCAGAAATTACCTGGTACAC	0.2527	0.617	0.631	0.5202	0.3616	0.5838	0.5764	0.5878	0.6082	0.0769	Dab1
chr4	104575416	104575436	-	GTCTCCAAAAAGTTCTAATT	0.298	0.245	0.6509	0.2912	0.2363	0.3303	0.1658	-1.3737	-0.5435	0.0399	Dab1
chr4	104577731	104577751	-	CGGGAGAAAGGCATCACCTG	0.3422	0.722	0.8093	0.7901	0.664	0.7195	0.6233	0.8045	0.4561	0.1499	Dab1
chr4	104577732	104577752	-	ACGGGAGAAAGGCATCACCT	0.607	0.7112	0.7633	0.5238	0.6058	0.6211	0.6524	0.5668	0.7779	0.2271	Dab1
chr4	104577750	104577770	-	GAAGCGTCTGGGACGACGAC	0.7178	0.5376	0.6966	0.6284	0.6507	0.74	0.5383	-0.1569	-0.0992	0.2539	Dab1
chr4	104577761	104577781	-	TGCACTCCCCGGAAGCGTCT	0.3901	0.5076	0.7077	0.2965	0.2313	0.4748	0.5182	0.1782	0.5452	0.0782	Dab1
chr4	104584806	104584826	-	GCGATCTGCTGTTGAACAAG	0.5382	0.5994	0.6333	0.5305	0.2504	0.4879	0.5665	0.6996	0.1513	0.4942	Dab1
chr4	104584807	104584827	-	GGCGATCTGCTGTTGAACAA	0.3678	0.5526	0.7491	0.5194	0.5346	0.6947	0.5758	0.374	-0.0032	0.5509	Dab1
chr4	104584875	104584895	-	CCTGGCTGGCCCCATGCGAT	0.6496	0.42	0.724	0.6324	0.4647	0.5163	0.4734	0.0501	0.1789	0.1271	Dab1
chr4	104623674	104623694	-	CCACCACTTACCTGGAACCA	0.4396	0.6119	0.5896	0.4373	0.5619	0.6023	0.7105	0.5075	0.1838	0.2655	C8b
chr4	104641628	104641648	-	AATACCGGTGATCGAGAACT	0.957	0.5819	0.5221	0.7013	0.4544	0.5827	0.5186	0.1552	0.3644	0.2268	C8b
chr4	104641669	104641689	-	GTTGGTGTCCAGGATGTAGT	0.3346	0.511	0.7775	0.5084	0.4623	0.5669	0.5344	-0.0102	0.1052	0.2717	C8b
chr4	104644190	104644210	-	TAAATGGGTACTTACAGTGT	0.2607	0.6363	0.7255	0.5634	0.5043	0.6331	0.6141	1.0859	1.2431	0.0763	C8b
chr4	104647782	104647802	-	TCCCCATAGCTATACTCCAG	0.4626	0.7012	0.7018	0.6771	0.6078	0.6793	0.6996	1.1711	0.8012	0.4009	C8b
chr4	104647834	104647854	-	TACGGCTTCAGTGATGAAAT	1.0	0.5362	0.7303	0.4365	0.4195	0.4664	0.4002	-0.5012	-0.07	0.1756	C8b
chr4	104703147	104703167	-	TACATCACCTCTGGAACCAT	0.4802	0.5646	0.5778	0.6969	0.5514	0.6447	0.6599	0.6714	0.7033	0.1107	C8a
chr4	104710989	104711009	-	CAATAGAGGTGACTGGATCC	0.3104	0.5523	0.7396	0.4462	0.3908	0.5528	0.5426	0.7142	0.8809	0.0072	C8a
chr4	104713662	104713682	-	CTGTGAGCGCCTCTACTATG	0.8008	0.5768	0.7325	0.63	0.6655	0.7032	0.6359	0.6645	0.5414	0.1593	C8a
chr4	104713739	104713759	-	TACGATGCTAAGTATTATGG	0.6296	0.5971	0.8046	0.4498	0.5609	0.7078	0.7114	1.0939	0.9721	0.1195	C8a
chr4	104713740	104713760	-	TTACGATGCTAAGTATTATG	0.3967	0.5489	0.7041	0.3103	0.414	0.5417	0.3889	0.4969	0.4861	0.3459	C8a
chr4	104713741	104713761	-	TTTACGATGCTAAGTATTAT	0.4167	0.3248	0.5989	0.1949	0.0	0.2332	0.0873	-1.7793	-0.9413	0.0343	C8a
chr4	104718553	104718573	-	GTCCGACTGTGAAGATGTCA	0.2606	0.6505	0.5778	0.4921	0.4772	0.6667	0.5479	0.4897	0.4173	0.2977	C8a
chr4	104770821	104770841	-	GCTTCCCAGAGTTGGATCCT	0.2922	0.4392	0.5896	0.3257	0.4597	0.5258	0.385	-0.32	-0.028	0.0613	Fyb2
chr4	104770855	104770875	-	GGTCCTCCTAGGCAGCGACT	1.0	0.6428	0.7077	0.4627	0.3818	0.5991	0.6258	0.343	0.8313	0.2731	Fyb2
chr4	104802463	104802483	-	AGACGGGGTTTGATGATGGT	0.4428	0.58	0.7381	0.6241	0.6169	0.6687	0.6211	0.5753	0.662	0.6428	Fyb2
chr4	104802478	104802498	-	TCCAGTGGAAGAATGAGACG	0.4342	0.7496	0.7716	0.5877	0.6147	0.7106	0.6542	1.0676	0.2593	0.6931	Fyb2
chr4	104802479	104802499	-	CTCCAGTGGAAGAATGAGAC	0.205	0.5224	0.7239	0.2682	0.5227	0.6297	0.3795	-0.2397	-0.2871	0.0296	Fyb2
chr4	104802755	104802775	-	CATTGGTAAGGAGTGGAGCT	0.2079	0.5253	0.6909	0.4198	0.4918	0.5666	0.5723	0.1314	-0.028	0.0643	Fyb2
chr4	104802879	104802899	-	TGGGCCATCGAATGGCTCTG	0.2963	0.6385	0.6592	0.6192	0.5815	0.581	0.5941	0.5472	-0.0199	0.1793	Fyb2
chr4	104802880	104802900	-	CTGGGCCATCGAATGGCTCT	0.9333	0.3704	0.7303	0.5851	0.4714	0.3764	0.5039	-0.4154	-0.178	0.0104	Fyb2
chr4	104802898	104802918	-	GGTCACGGGTGATTTTCTCT	0.6403	0.5382	0.7303	0.3313	0.435	0.449	0.1268	-0.7849	-0.3542	0.035	Fyb2
chr4	104805933	104805953	-	CTTCGGAGGAGGTGGACCGA	0.8141	0.6065	0.7443	0.6527	0.564	0.6484	0.5414	0.6271	0.5817	0.0899	Fyb2
chr4	104805965	104805985	-	GCATAGAGGTTCACGAATGG	0.6243	0.6287	0.8093	0.4807	0.4871	0.6803	0.6314	0.8376	0.4516	0.2283	Fyb2
chr4	104805966	104805986	-	GGCATAGAGGTTCACGAATG	0.9583	0.5544	0.7716	0.5293	0.5547	0.6831	0.5242	0.3686	-0.0174	0.0188	Fyb2
chr4	104805967	104805987	-	AGGCATAGAGGTTCACGAAT	0.3348	0.4749	0.6345	0.465	0.4614	0.5394	0.4597	-0.1911	0.4145	0.0972	Fyb2
chr4	104808069	104808089	-	ACTCACCTATCTGGAGACAG	0.2691	0.719	0.6474	0.6264	0.58	0.6613	0.6698	0.8484	0.2005	0.6292	Fyb2
chr4	104846247	104846267	-	CTACCTTGGGAGGACGACTA	1.0	0.5687	0.7077	0.7322	0.6043	0.5855	0.482	-0.1124	-0.025	0.3824	Fyb2
chr4	104847428	104847448	-	CTCATGGACTCCAGCCATCT	0.2889	0.3815	0.6829	0.5361	0.3509	0.3384	0.204	-0.5516	-0.0452	0.0045	Fyb2
chr4	104904392	104904412	-	CTCTTCAAGAAGATCCGAGG	0.5918	0.6801	0.7904	0.6996	0.551	0.6876	0.4618	0.5334	0.2402	0.2878	Prkaa2
chr4	104904393	104904413	-	GCTCTTCAAGAAGATCCGAG	0.5234	0.8038	0.7228	0.4413	0.5458	0.6927	0.5671	0.9866	0.6668	0.9373	Prkaa2
chr4	104904394	104904414	-	CGCTCTTCAAGAAGATCCGA	0.655	0.5755	0.4796	0.4769	0.3979	0.6829	0.382	-0.0409	-0.2043	0.3859	Prkaa2
chr4	104908461	104908481	-	CAGGCATATGGTTGTCCATA	0.6417	0.4512	0.5754	0.4971	0.5632	0.4231	0.3637	-0.5427	0.1621	0.1194	Prkaa2
chr4	104909114	104909134	-	CTACATCTGCAAACATGGGC	0.5159	0.5284	0.5857	0.3304	0.2858	0.5988	0.3161	-0.2609	-0.4077	0.5067	Prkaa2
chr4	104909118	104909138	-	TCGACTACATCTGCAAACAT	1.0	0.6457	0.5647	0.6271	0.3972	0.5984	0.6959	0.5861	0.4533	0.3128	Prkaa2
chr4	105015056	105015076	-	TGCCGCCGTTCTTACTCTCA	0.6464	0.5279	0.7303	0.2734	0.4588	0.5061	0.3959	-0.0326	-0.0565	0.0968	Plpp3
chr4	105015080	105015100	-	TCGGGTTGTTGTTGAGCGCC	0.4741	0.424	0.5148	0.8169	0.4555	0.4798	0.292	-0.3826	-0.8946	0.0714	Plpp3
chr4	105015098	105015118	-	GCTTGCTGCCGCCCTTCCTC	0.3369	0.4313	0.7728	0.5	0.3363	0.5036	0.3983	-0.2407	0.0028	0.2798	Plpp3
chr4	105052010	105052030	-	CTTGTCTCGATGATGAGGAA	0.4978	0.5985	0.7003	0.6295	0.4539	0.6396	0.5311	0.0834	-0.0644	0.5057	Plpp3
chr4	105052088	105052108	-	ATAGTCTCACTGACTTTCAG	0.3361	0.5866	0.833	0.4557	0.5897	0.7124	0.5278	0.3591	0.1155	0.7102	Plpp3
chr4	105065788	105065808	-	TATAGAGAGCTGCCACATAC	0.3807	0.5217	0.6959	0.5364	0.4217	0.6258	0.3617	0.0886	0.9218	0.1932	Plpp3
chr4	106199591	106199611	-	CTTACCTTCTTAAATGCCTC	0.2917	0.4617	0.6179	0.3459	0.0772	0.427	0.214	-0.5526	-0.4868	0.2048	Usp24
chr4	106212867	106212887	-	ACCAGTGCTGACACGGCCTG	0.5531	0.5538	0.7999	0.7716	0.6466	0.6199	0.4561	0.3701	-0.1202	0.0775	Usp24
chr4	106212868	106212888	-	CACCAGTGCTGACACGGCCT	0.3958	0.3617	0.7538	0.4553	0.3058	0.3406	0.4694	-0.6162	-0.6316	0.0526	Usp24
chr4	106216229	106216249	-	TAATGGCAGACAAGAGCTCG	0.4531	0.6613	0.671	0.5456	0.5303	0.6818	0.6069	1.1753	0.4702	0.2597	Usp24
chr4	106230983	106231003	-	GACTCACCTTCTTTAACCTA	0.8112	0.4738	0.5505	0.4696	0.39	0.5947	0.4737	-0.3451	-0.3544	0.3657	Usp24
chr4	106234722	106234742	-	CATGAGGTAGAATAGTTCGT	0.6034	0.703	0.7255	0.4722	0.4741	0.6068	0.6669	0.7081	0.9735	0.6863	Usp24
chr4	106236516	106236536	-	ATCTGCAGAGCTCCCCGAGG	0.3719	0.6285	0.8141	0.6751	0.5982	0.6368	0.4882	1.0952	0.8587	0.0623	Usp24
chr4	106236517	106236537	-	AATCTGCAGAGCTCCCCGAG	0.3863	0.7436	0.7889	0.7025	0.6461	0.6575	0.4708	0.7532	0.7161	0.3844	Usp24
chr4	106236518	106236538	-	GAATCTGCAGAGCTCCCCGA	0.3736	0.6351	0.6935	0.6751	0.6127	0.7404	0.6018	0.748	0.6262	0.5548	Usp24
chr4	106237689	106237709	-	TAAAGAATCCAGCTGGTCAA	0.4285	0.6055	0.7491	0.6071	0.2543	0.5448	0.5253	0.4009	0.4474	0.3326	Usp24
chr4	106239459	106239479	-	CGAAGGAGACTTTGAAGACT	0.3118	0.4294	0.5872	0.354	0.4031	0.5436	0.438	-0.5658	-0.4298	0.0479	Usp24
chr4	106242616	106242636	-	AGTTTGGAGCTTAGGACCTG	0.5827	0.6835	0.7384	0.6571	0.5897	0.7087	0.5863	0.53	0.2047	0.2183	Usp24
chr4	106242643	106242663	-	GCCATGTCGTCATCAGCCGT	0.7148	0.5891	0.658	0.6204	0.4727	0.6575	0.5714	1.1453	0.7627	0.3877	Usp24
chr4	106244966	106244986	-	GCTGACATTTCGGAATGGAC	0.5196	0.592	0.6187	0.605	0.4063	0.6429	0.4356	0.2372	0.2705	0.3892	Usp24
chr4	106245023	106245043	-	TCTGTAGGACGACTTCTCTG	0.4458	0.6847	0.7999	0.5266	0.6604	0.7498	0.7435	1.4285	0.8285	0.6827	Usp24
chr4	106245024	106245044	-	GTCTGTAGGACGACTTCTCT	0.4203	0.3849	0.7633	0.3537	0.5069	0.5537	0.1836	-0.6	-0.3524	0.007	Usp24
chr4	106245094	106245114	-	TGTATTGCAACTCGAGCAGC	0.7622	0.5429	0.5636	0.3878	0.0	0.4639	0.2603	-0.1936	-0.2914	0.2181	Usp24
chr4	106247431	106247451	-	GACGCAGATCCCAGCATGCA	0.3001	0.5673	0.555	0.5354	0.5476	0.6421	0.6314	1.191	1.1317	0.3176	Usp24
chr4	106247482	106247502	-	CAAAGCCTCTCCAGCAATCA	0.4051	0.4996	0.6736	0.45	0.2173	0.4505	0.4494	-0.1355	-0.0164	0.1152	Usp24
chr4	106254423	106254443	-	TGGCTTCTGCACTTCTGGAT	0.3517	0.3862	0.6673	0.603	0.485	0.5844	0.2884	0.1081	0.2755	0.2078	Usp24
chr4	106254495	106254515	-	TCCTCTCATGATACTGGTCG	0.3142	0.5876	0.7018	0.5284	0.5698	0.6594	0.4668	0.344	-0.5942	0.1796	Usp24
chr4	106254496	106254516	-	CTCCTCTCATGATACTGGTC	0.4447	0.4496	0.6531	0.3753	0.5286	0.5779	0.3182	-0.3278	-0.2796	0.0209	Usp24
chr4	106258198	106258218	-	CATCTTCAAGCATGGTAGCG	0.8177	0.6393	0.6661	0.4645	0.3555	0.4867	0.5192	0.0307	-0.3952	0.4628	Usp24
chr4	106263585	106263605	-	ATCCACCGGGGGCAGGTACT	0.7659	0.4164	0.8058	0.6546	0.2124	0.2845	0.3886	-0.7066	0.1214	0.0096	Usp24
chr4	106263596	106263616	-	CTGGACCTGCTATCCACCGG	0.7901	0.6353	0.7999	0.9991	0.6793	0.6963	0.6329	1.1331	0.6665	0.1907	Usp24
chr4	106263597	106263617	-	GCTGGACCTGCTATCCACCG	0.7695	0.631	0.7999	0.681	0.6873	0.7299	0.7086	1.397	0.7053	0.6003	Usp24
chr4	106263598	106263618	-	AGCTGGACCTGCTATCCACC	0.4441	0.4506	0.7538	0.2666	0.5926	0.7	0.5085	0.3842	0.5497	0.2574	Usp24
chr4	106304853	106304873	-	TGTGGCTCGGATGCTGAGCC	0.2094	0.417	0.7098	0.7128	0.4271	0.3081	0.3926	-0.8265	-1.2044	0.1404	Pcsk9
chr4	106306087	106306107	-	CATGCTTCATGTCACAGAGT	0.3141	0.6269	0.6463	0.4636	0.2696	0.5916	0.5693	0.2692	0.398	0.1561	Pcsk9
chr4	106306144	106306164	-	GTGTGGATCTCTTTGCCCCC	0.3375	0.4588	0.7255	0.5057	0.4926	0.6544	0.5816	0.7071	0.4826	0.6287	Pcsk9
chr4	106306193	106306213	-	CAGGACCAGCCAGTTACCTT	0.4727	0.434	0.7444	0.5625	0.4781	0.5762	0.5382	-0.2181	0.3209	0.0424	Pcsk9
chr4	106306227	106306247	-	ATGCCAGGTCATCACAGTCG	0.7458	0.6768	0.7301	0.6771	0.5176	0.6579	0.6368	0.6936	0.1146	0.309	Pcsk9
chr4	106306228	106306248	-	CATGCCAGGTCATCACAGTC	0.5796	0.478	0.5442	0.4843	0.4204	0.4605	0.3377	-0.1685	0.0921	0.0157	Pcsk9
chr4	106307310	106307330	-	CCGGCACCTGGCGAGGACTG	0.5889	0.5296	0.7585	0.8798	0.6463	0.6224	0.6256	0.6807	0.1827	0.066	Pcsk9
chr4	106307311	106307331	-	GCCGGCACCTGGCGAGGACT	0.5864	0.2702	0.6533	0.6263	0.5499	0.5256	0.4615	-0.0367	-0.0281	0.0656	Pcsk9
chr4	106307359	106307379	-	TTCTGCTGCCCCTGGCCGGT	0.247	0.4594	0.639	0.5127	0.2971	0.4401	0.3919	0.2501	0.1014	0.1811	Pcsk9
chr4	106307392	106307412	-	GTCAGCTAATCCAGCCCTCG	0.4466	0.6651	0.7149	0.4133	0.6524	0.6768	0.5019	0.5767	0.0887	0.1473	Pcsk9
chr4	106311447	106311467	-	GTGCTCAACTGTCAAGGGAA	0.3101	0.6297	0.5857	0.7258	0.5961	0.6892	0.5246	0.6679	0.4004	0.4385	Pcsk9
chr4	106311452	106311472	-	TGCGTGTGCTCAACTGTCAA	0.4516	0.5768	0.7538	0.562	0.472	0.6348	0.4089	0.1373	-0.2041	0.5617	Pcsk9
chr4	106311730	106311750	-	ACAGCGTGCCGGAGGAGGAT	0.5165	0.4725	0.6399	0.5687	0.5613	0.6339	0.6286	0.4787	0.9212	0.2354	Pcsk9
chr4	106311771	106311791	-	CCATCGGGAGATTGAGGGCA	1.0	0.5665	0.4827	0.6689	0.5564	0.6012	0.5205	0.4274	-0.004	0.3268	Pcsk9
chr4	106311776	106311796	-	GGTGCCCATCGGGAGATTGA	0.4736	0.5166	0.7218	0.4973	0.4176	0.5652	0.6886	0.3833	0.7871	0.4898	Pcsk9
chr4	106311797	106311817	-	CTCTTAGATACCAGCATCCA	0.2637	0.5149	0.631	0.4667	0.5274	0.6185	0.5617	-0.2171	-0.1665	0.1535	Pcsk9
chr4	106320887	106320907	-	CCGCCGTTGCTCCAAGGTAT	1.0	0.411	0.6166	0.6259	0.4345	0.4826	0.5093	-0.025	0.2665	0.297	Pcsk9
chr4	106342582	106342602	-	TTCCATGACGACCTGGACGT	0.5059	0.6301	0.7303	0.4029	0.5776	0.6419	0.6614	0.8014	0.429	0.3241	Bsnd
chr4	106343807	106343827	-	AGAGGGTCAGATGAGAACGA	0.2441	0.7261	0.7538	0.6428	0.651	0.7281	0.8003	1.6751	1.513	0.874	Bsnd
chr4	106343824	106343844	-	CTCCGGTGGTCGTCCATAGA	1.0	0.4862	0.8152	0.5247	0.5542	0.4944	0.3591	0.001	0.3778	0.081	Bsnd
chr4	106343948	106343968	-	CACATCCAAATGAAGGTCAT	0.2227	0.5907	0.7208	0.356	0.3926	0.475	0.3462	-0.3006	0.0456	0.0809	Bsnd
chr4	106344009	106344029	-	GCCCCCCTACGTCAGGCTGT	0.4072	0.5545	0.6746	0.4038	0.4382	0.574	0.5245	0.369	0.2089	0.2312	Bsnd
chr4	106349057	106349077	-	CCAATGCTATCCTAAGGTAG	0.601	0.5676	0.7135	0.5551	0.4639	0.6254	0.4531	0.446	0.143	0.313	Bsnd
chr4	106349058	106349078	-	GCCAATGCTATCCTAAGGTA	0.7512	0.4458	0.5715	0.4331	0.5547	0.6504	0.6063	0.3234	0.2506	0.2268	Bsnd
chr4	106349098	106349118	-	GGCAGCGTCATGGTGATCGG	0.9496	0.6505	0.833	0.7015	0.6854	0.7285	0.6869	1.238	0.6056	0.5999	Bsnd
chr4	106349099	106349119	-	GGGCAGCGTCATGGTGATCG	0.7592	0.5114	0.7668	0.724	0.6306	0.6855	0.6902	0.8662	0.1586	0.0709	Bsnd
chr4	106349119	106349139	-	TACGGCACCTTCTATGCCAT	0.9013	0.5749	0.7303	0.7146	0.4205	0.5748	0.5594	0.5978	0.4649	0.1674	Bsnd
chr4	106349176	106349196	-	GGCCTCTTCCTGCTATCCCT	0.3803	0.4953	0.6817	0.3409	0.5525	0.584	0.584	0.1491	0.1767	0.4659	Bsnd
chr4	106360075	106360095	-	ATCATCCTCTGCTGCATCGT	0.4714	0.5201	0.6594	0.5732	0.4187	0.5317	0.5326	0.402	0.5338	0.0368	Tmem61
chr4	106421650	106421670	-	GCGAGACAGTGAGCCAGCCT	0.2633	0.591	0.7303	0.6657	0.4418	0.492	0.5527	0.1402	0.097	0.197	Dhcr24
chr4	106428626	106428646	-	ACCTGACCCATAGACACCAA	0.4714	0.6764	0.7161	0.6188	0.539	0.6406	0.6382	0.7373	0.5435	0.3206	Dhcr24
chr4	106428678	106428698	-	AAGCTCAGGCAACACAGGCA	0.212	0.6671	0.6815	0.5168	0.5567	0.6589	0.5278	0.8186	0.5281	0.2024	Dhcr24
chr4	106429460	106429480	-	TTGGAACAGGCCATACTTGT	0.4555	0.6171	0.6487	0.5918	0.412	0.5062	0.4389	-0.0752	0.5012	0.0343	Dhcr24
chr4	106430922	106430942	-	CAGGTCTGAGTTTTCAGACT	0.2019	0.4808	0.7019	0.5031	0.4884	0.4252	0.3611	-0.853	-0.6544	0.0332	Dhcr24
chr4	106431010	106431030	-	GCTTGACATACTTCTTGGCC	0.4625	0.505	0.6531	0.347	0.1899	0.508	0.3768	0.0012	-0.3237	0.2164	Dhcr24
chr4	106431090	106431110	-	GAAGTGGTTCTCCAGCCGCT	0.6829	0.5763	0.705	0.5126	0.6114	0.6019	0.5696	0.0769	-0.0296	0.2029	Dhcr24
chr4	106431182	106431202	-	TTCCCCTGGCCTACCTTGCT	0.2606	0.346	0.64	0.4014	0.4899	0.4568	0.2319	-0.4159	-0.2684	0.0153	Dhcr24
chr4	106435479	106435499	-	CGGTGGTAGTAGTGTCTCAG	0.6129	0.6829	0.7715	0.6853	0.7409	0.7078	0.6248	0.8557	0.47	0.1944	Dhcr24
chr4	106435480	106435500	-	TCGGTGGTAGTAGTGTCTCA	0.5013	0.5657	0.7396	0.5328	0.5824	0.6483	0.5321	0.4658	0.5374	0.1259	Dhcr24
chr4	106470664	106470684	-	CCTGGAAATTATGGGGAGAA	0.2005	0.5075	0.5823	0.6411	0.5218	0.57	0.2273	-0.6651	-0.9501	0.0613	Cimap2
chr4	106470671	106470691	-	TCCTGGCCCTGGAAATTATG	0.3696	0.5583	0.7891	0.3795	0.464	0.568	0.3941	0.4053	0.2957	0.3856	Cimap2
chr4	106470672	106470692	-	ATCCTGGCCCTGGAAATTAT	0.3528	0.2997	0.7336	0.3455	0.1551	0.2695	0.104	-1.1203	-0.1539	0.1647	Cimap2
chr4	106471387	106471407	-	CTCACCCCGACTTGTGGAAT	0.5152	0.3422	0.6037	0.3814	0.4803	0.4536	0.2535	-0.7071	-0.5503	0.0155	Cimap2
chr4	106472233	106472253	-	ACGTTTCCGAGGTTTTATTG	0.5018	0.632	0.8188	0.4734	0.3779	0.5697	0.4275	-0.5836	-0.3146	0.1481	Cimap2
chr4	106472234	106472254	-	CACGTTTCCGAGGTTTTATT	0.5559	0.1889	0.7633	0.3072	0.2445	0.3028	0.0209	-1.4799	-0.865	0.1039	Cimap2
chr4	106472276	106472296	-	AGAAACCACAGAGCAAACGG	0.2161	0.7643	0.7183	0.5376	0.5473	0.7158	0.79	1.7772	0.9869	0.8021	Cimap2
chr4	106472685	106472705	-	CTTAGTCCCACATAGGACCT	0.2579	0.6709	0.7161	0.5344	0.3583	0.486	0.611	0.1404	0.1702	0.2397	Cimap2
chr4	106474337	106474357	-	GTTCAAAGGGGCGCCCTTTG	0.4826	0.5884	0.8283	0.6348	0.5406	0.4065	0.1942	-0.7883	-0.3392	0.0124	Cimap2
chr4	106474338	106474358	-	GGTTCAAAGGGGCGCCCTTT	1.0	0.1731	0.6368	0.5321	0.4161	0.2847	0.0856	-1.335	-0.4856	0.0551	Cimap2
chr4	106474349	106474369	-	CATCCCCAAGTGGTTCAAAG	0.3852	0.7016	0.7773	0.392	0.5271	0.6575	0.5675	0.6515	0.3081	0.4995	Cimap2
chr4	106479934	106479954	-	ACGCACGGCAGGCAGCTGCG	0.3173	0.6849	0.8125	0.7531	0.5783	0.6013	0.7501	1.218	0.3052	0.3864	Ttc22
chr4	106480003	106480023	-	CACTTCCAGGAAATGCTCGC	0.5254	0.5214	0.7019	0.3886	0.2036	0.4922	0.5009	-0.0162	0.1497	0.2072	Ttc22
chr4	106480027	106480047	-	GAGGTTGCCAGGGTCTTTGC	0.3645	0.3916	0.7775	0.4366	0.4442	0.5443	0.472	-0.558	0.1857	0.0257	Ttc22
chr4	106480282	106480302	-	GCCCAGCGCTTTGTCGTAGA	0.6486	0.4902	0.7538	0.5758	0.3292	0.4481	0.4031	-0.0372	0.0572	0.3406	Ttc22
chr4	106491606	106491626	-	AAAGATGCCATCCAGCCTAT	0.3848	0.5249	0.7303	0.541	0.0793	0.336	0.4882	-0.2675	0.5812	0.344	Ttc22
chr4	106493154	106493174	-	CGTATTCATGGACACCCATA	0.6449	0.4578	0.7019	0.6127	0.5504	0.4946	0.3495	-0.3247	0.4034	0.4454	Ttc22
chr4	106493195	106493215	-	TACCTTGCCAAAGCAGTCCA	0.4194	0.5668	0.6487	0.3158	0.4992	0.6512	0.6363	0.3627	0.1118	0.3719	Ttc22
chr4	106493929	106493949	-	TTGGCCAGGCGATTCAGAAT	0.7375	0.3979	0.6746	0.5888	0.3961	0.4926	0.2935	-0.074	0.402	0.0388	Ttc22
chr4	106510293	106510313	-	TGGAGAAAAATGAGTCACGT	0.7157	0.698	0.6499	0.5322	0.3776	0.6636	0.5388	0.2355	0.0909	0.4468	Pars2
chr4	106510457	106510477	-	GTTCTGAGGCTGGAACATGC	0.2589	0.621	0.7194	0.3563	0.3795	0.6137	0.5953	0.503	0.6122	0.0744	Pars2
chr4	106510581	106510601	-	GCATGAGGTGGTAACAGCCA	0.3296	0.6409	0.7161	0.5674	0.6317	0.6698	0.6148	0.9632	0.8	0.8644	Pars2
chr4	106510603	106510623	-	TCCACGGCACGCACTGTATA	0.9933	0.4013	0.7124	0.4578	0.2938	0.4641	0.2939	-0.2244	0.2781	0.1953	Pars2
chr4	106510698	106510718	-	TGGCCCGCCACAGCTCAGCT	0.528	0.5017	0.6542	0.5081	0.4698	0.556	0.5733	0.5951	0.5905	0.2992	Pars2
chr4	106510860	106510880	-	TAACCTGGTACAACAACAAG	0.9315	0.6129	0.6485	0.4975	0.5011	0.6724	0.6099	1.0663	0.6029	0.4771	Pars2
chr4	106510903	106510923	-	AGAAGACCAAACCGGGGCCT	0.4941	0.5026	0.6594	0.5499	0.3295	0.4069	0.4309	-0.9216	-1.1035	0.1235	Pars2
chr4	106510909	106510929	-	CCACGGAGAAGACCAAACCG	0.3279	0.7871	0.7561	0.3779	0.6285	0.7208	0.7639	1.4935	0.6302	0.8714	Pars2
chr4	106510985	106511005	-	CACCAGGCCGTAGGTTTCCT	0.3427	0.4435	0.7113	0.4387	0.4452	0.3755	0.3726	-0.345	0.0681	0.1655	Pars2
chr4	106511096	106511116	-	CACTGGTAGCTGGAATTCAT	0.3271	0.4882	0.7052	0.5376	0.3784	0.3902	0.201	-0.6531	-0.1438	0.0704	Pars2
chr4	106511149	106511169	-	TTGGCGGAGAAGTGGCAGCT	0.2773	0.6299	0.6116	0.7225	0.5993	0.5699	0.5522	0.1763	0.158	0.0121	Pars2
chr4	106511205	106511225	-	TCAGTGGACCCTGGCAGTCA	0.3354	0.511	0.7113	0.7133	0.5158	0.6427	0.666	0.9493	1.0707	0.129	Pars2
chr4	106525367	106525387	-	CAGCTGAGATACTCCTGGAT	0.5183	0.5	0.6909	0.6434	0.6364	0.631	0.4838	0.193	0.6274	0.0441	Ttc4
chr4	106535957	106535977	-	CGGCTTCCGCGAGGATCAGT	0.8205	0.5233	0.6061	0.672	0.4484	0.5086	0.3592	0.0482	0.138	0.1649	Ttc4
chr4	106557065	106557085	-	CTGTCCGTCAACAGCTGTGT	0.3292	0.5171	0.5896	0.5728	0.4002	0.6202	0.5741	0.4507	0.5573	0.1625	Mroh7
chr4	106560225	106560245	-	GCTGGAGTGGTACCGCCACA	0.7111	0.647	0.7444	0.5019	0.662	0.6309	0.7008	0.9889	0.9713	0.8496	Mroh7
chr4	106564709	106564729	-	TCCTGATGAGGAGATCGGAC	0.5371	0.5684	0.6673	0.4838	0.5538	0.6325	0.5852	0.4312	0.2666	0.1643	Mroh7
chr4	106564733	106564753	-	GAGGCTCCTTCTTCGAATCG	0.9003	0.5924	0.7301	0.4346	0.4897	0.6571	0.6573	0.4791	-0.0239	0.1799	Mroh7
chr4	106564734	106564754	-	GGAGGCTCCTTCTTCGAATC	0.6619	0.3768	0.7303	0.5473	0.4316	0.4649	0.2323	-0.8557	-0.3128	0.0568	Mroh7
chr4	106564756	106564776	-	CCAACACTGGGTCTTCTGCT	0.2813	0.4468	0.6117	0.386	0.4227	0.5418	0.5608	-0.2057	-0.1787	0.2142	Mroh7
chr4	106565006	106565026	-	GAAGGCCCACGAGCGGGCTC	0.5915	0.3843	0.7728	0.6525	0.5241	0.4212	0.4744	-0.2342	-0.2991	0.0452	Mroh7
chr4	106565012	106565032	-	CTCTGGGAAGGCCCACGAGC	0.398	0.474	0.7006	0.4245	0.47	0.5208	0.4462	0.0435	0.0577	0.0253	Mroh7
chr4	106565028	106565048	-	TAGGGCCCTGGATGAACTCT	0.5931	0.5072	0.6061	0.7044	0.6036	0.6404	0.5896	0.4908	0.8775	0.0334	Mroh7
chr4	106565046	106565066	-	CCTTGTCCCCACAGCCCCTA	0.2629	0.4445	0.6736	0.6602	0.2912	0.4261	0.2471	-0.7158	-0.3834	0.3077	Mroh7
chr4	106565688	106565708	-	TTGAAGACCCCACTCCTACT	0.3946	0.4663	0.7538	0.5267	0.1087	0.3657	0.5206	0.0452	0.7407	0.3509	Mroh7
chr4	106566881	106566901	-	TATCCTGAGCGTGCGGGAGA	0.4988	0.571	0.6888	0.6028	0.5013	0.6313	0.4667	0.5729	0.4594	0.1049	Mroh7
chr4	106566887	106566907	-	CAAGCCTATCCTGAGCGTGC	0.4899	0.5572	0.6604	0.4405	0.3339	0.6088	0.5749	0.3677	0.3332	0.0419	Mroh7
chr4	106577573	106577593	-	GCTCTCCAAAGCCCCCCTGA	0.2555	0.6507	0.7444	0.4654	0.5202	0.5402	0.5238	0.6547	0.8902	0.6406	Mroh7
chr4	106577603	106577623	-	GGAAAGTGGGACAGCCTGCA	0.2209	0.5921	0.6342	0.6871	0.6099	0.64	0.6294	0.9722	0.9751	0.288	Mroh7
chr4	106578052	106578072	-	CTTTGGACCGTCTGCACTCT	0.4583	0.4078	0.6971	0.4132	0.0492	0.363	0.1442	-0.7624	-0.5517	0.0134	Mroh7
chr4	106578110	106578130	-	AGTCATAACATCTCCAGGCA	0.3112	0.6429	0.6531	0.4103	0.4877	0.6227	0.421	0.2496	0.0162	0.3107	Mroh7
chr4	106578343	106578363	-	CCTCCGGGCCCGACGCTGCA	1.0	0.5369	0.725	0.4464	0.31	0.5129	0.5024	0.0444	-0.094	0.4508	Mroh7
chr4	106578358	106578378	-	AGGGTTTGAACCACACCTCC	0.4009	0.5556	0.6345	0.4069	0.6007	0.6306	0.3928	-0.0849	0.3319	0.0842	Mroh7
chr4	106578429	106578449	-	CCCCAGCCACAATGCCAGTG	0.3633	0.6429	0.7038	0.5925	0.5724	0.6487	0.6269	0.4846	0.0429	0.0306	Mroh7
chr4	106578430	106578450	-	TCCCCAGCCACAATGCCAGT	0.4553	0.5791	0.6604	0.2506	0.067	0.4312	0.3713	-0.1677	-0.15	0.4123	Mroh7
chr4	106591264	106591284	-	TGGTTGGGTGCCCTGATGCA	0.4628	0.558	0.7192	0.7167	0.6584	0.6525	0.7046	0.5502	0.4123	0.5167	Fam151a
chr4	106592787	106592807	-	GTGGCTAGACTTACTGTTTA	0.7646	0.2908	0.6463	0.5309	0.3978	0.4072	0.3069	-0.9839	-0.3467	0.1347	Fam151a
chr4	106599412	106599432	-	GCTGGAGGGTGGGCCATAAT	0.5623	0.2404	0.8058	0.7722	0.4685	0.2335	0.1186	-0.786	0.3127	0.1061	Fam151a
chr4	106599452	106599472	-	AGCTTCTAGCCACTCCTGCA	0.208	0.5662	0.6673	0.5275	0.4844	0.6382	0.6895	0.8451	0.7492	0.3417	Fam151a
chr4	106600527	106600547	-	GCATTGATCTCAATTGAGAT	0.384	0.5616	0.6625	0.3816	0.0938	0.4901	0.2516	-0.5665	-0.504	0.4415	Fam151a
chr4	106602828	106602848	-	GTGTCATGACAGCTCTCACT	0.3285	0.5823	0.6793	0.5327	0.4707	0.6168	0.5619	0.3521	0.8054	0.393	Fam151a
chr4	106602862	106602882	-	CTCAGAAGCCAGCTGAAGTG	0.2288	0.6008	0.7842	0.5098	0.604	0.6826	0.6786	0.845	0.4074	0.2341	Fam151a
chr4	106603288	106603308	-	GGAGATCTTCTACTGACACG	0.6747	0.7273	0.7716	0.3089	0.5065	0.7042	0.6866	1.0319	0.2631	0.8507	Fam151a
chr4	106603289	106603309	-	AGGAGATCTTCTACTGACAC	0.3629	0.5886	0.7019	0.5808	0.5329	0.6969	0.4557	0.1554	-0.0868	0.0974	Fam151a
chr4	106604165	106604185	-	TTCCGGGTGGTGTTCACTGT	0.4084	0.5276	0.801	0.5736	0.5969	0.5824	0.5535	0.1177	0.0523	0.0873	Fam151a
chr4	106604181	106604201	-	TGTGTAGTAGGTTCGCTTCC	0.374	0.4142	0.7161	0.3275	0.3627	0.4477	0.3812	-0.3223	0.3096	0.1351	Fam151a
chr4	106604234	106604254	-	ACCTCCAGACCATCACCCTT	0.5819	0.467	0.5788	0.497	0.4915	0.4779	0.547	0.0583	0.4788	0.5027	Fam151a
chr4	106604800	106604820	-	CCACCTGGGGTGTGTAGGAT	0.7049	0.3842	0.6022	0.6206	0.6019	0.5479	0.36	-0.4237	-0.2816	0.0178	Fam151a
chr4	106611287	106611307	-	AGTGGCCCTGTCTGTCCCCT	0.2346	0.4545	0.6877	0.593	0.6141	0.5408	0.5069	-0.1909	-0.0828	0.2034	Acot11
chr4	106612500	106612520	-	GAAGATCCGCCTGGACAGGT	0.9396	0.5833	0.5574	0.6422	0.6041	0.6925	0.6519	0.4481	0.352	0.0916	Acot11
chr4	106615498	106615518	-	ACGCCTTTAAGCACAGGTGA	0.2806	0.5689	0.5647	0.4989	0.4888	0.6283	0.4067	0.0475	-0.1762	0.5651	Acot11
chr4	106615551	106615571	-	CCGAGGCCCGTCTCAGGTGG	0.5736	0.4675	0.7702	0.9132	0.6517	0.6167	0.4619	0.8715	0.1966	0.1945	Acot11
chr4	106615552	106615572	-	TCCGAGGCCCGTCTCAGGTG	0.5098	0.5148	0.8031	0.6129	0.5996	0.6704	0.6189	0.8557	0.4136	0.0394	Acot11
chr4	106615553	106615573	-	TTCCGAGGCCCGTCTCAGGT	0.413	0.4892	0.7571	0.4506	0.5506	0.6229	0.3535	0.2137	0.1276	0.1125	Acot11
chr4	106617325	106617345	-	CATCAGGGCAATACCTTCGG	0.4256	0.6867	0.8235	0.6368	0.6503	0.6907	0.5456	0.8321	0.5139	0.2722	Acot11
chr4	106617326	106617346	-	TCATCAGGGCAATACCTTCG	0.766	0.6874	0.7159	0.541	0.5219	0.6048	0.5785	0.3497	0.0955	0.0759	Acot11
chr4	106617327	106617347	-	ATCATCAGGGCAATACCTTC	0.2434	0.3866	0.6345	0.3158	0.3888	0.4346	0.1504	-0.6884	0.251	0.0147	Acot11
chr4	106619655	106619675	-	GGCCACCTTTGTGGCCCACC	0.3572	0.4406	0.6594	0.5726	0.2005	0.0864	0.3304	-1.2699	-1.2601	0.0509	Acot11
chr4	106628670	106628690	-	GACCCTCCTACCATGGCAGA	0.3506	0.6164	0.6604	0.4848	0.466	0.6602	0.5389	0.7366	0.4379	0.3308	Acot11
chr4	106656882	106656902	-	TGTGGGCAACCACTTGCGAA	0.6901	0.6432	0.7192	0.5555	0.4036	0.6206	0.5255	0.7398	0.4134	0.6037	Acot11
chr4	106866891	106866911	-	GTTGCCAAGCACAGGGCTTG	0.321	0.5743	0.6734	0.4965	0.3491	0.5327	0.6001	0.2987	0.0287	0.0618	Ssbp3
chr4	106866898	106866918	-	GGGGAATGTTGCCAAGCACA	0.4519	0.5933	0.6345	0.5989	0.5614	0.6746	0.6646	0.8645	0.5818	0.5326	Ssbp3
chr4	106866917	106866937	-	CCGGGCATCCCATCATTGGG	0.4821	0.6097	0.6837	0.6519	0.6089	0.6544	0.6785	0.6904	0.3007	0.5127	Ssbp3
chr4	106866918	106866938	-	TCCGGGCATCCCATCATTGG	0.912	0.5078	0.8377	0.5473	0.6622	0.7064	0.64	0.5483	0.3331	0.0677	Ssbp3
chr4	106866919	106866939	-	CTCCGGGCATCCCATCATTG	0.5492	0.4256	0.8518	0.3365	0.5307	0.6067	0.4833	0.0945	-0.2179	0.0659	Ssbp3
chr4	106866920	106866940	-	CCTCCGGGCATCCCATCATT	0.5642	0.2461	0.6449	0.5436	0.2714	0.1718	0.2358	-1.0443	-0.5046	0.0636	Ssbp3
chr4	106866944	106866964	-	TGAAAGAAACCTGGCGGGAT	0.5103	0.415	0.62	0.4584	0.5091	0.6137	0.2178	-0.3654	-0.3823	0.0285	Ssbp3
chr4	106866949	106866969	-	GTACCTGAAAGAAACCTGGC	0.3749	0.646	0.5833	0.3841	0.542	0.7006	0.5871	0.5981	0.5369	0.4988	Ssbp3
chr4	106884434	106884454	-	GGAGGCTGTGCGTGCGGCGA	0.6615	0.3901	0.7208	0.8345	0.7446	0.6355	0.5448	0.4294	-0.0099	0.1488	Ssbp3
chr4	106884467	106884487	-	TGGGGTCCCATCATGCTGCT	0.2949	0.5201	0.6815	0.6307	0.4479	0.5342	0.4714	-0.3669	-0.4855	0.1682	Ssbp3
chr4	106884485	106884505	-	AGTGCGTTTACCTGACTGTG	0.6537	0.6626	0.5524	0.5163	0.596	0.7136	0.6958	0.8384	0.2188	0.0823	Ssbp3
chr4	106884486	106884506	-	CAGTGCGTTTACCTGACTGT	0.5449	0.5703	0.7161	0.4832	0.6357	0.6745	0.5775	0.241	0.1751	0.1159	Ssbp3
chr4	106885422	106885442	-	CCCATTCTGATCGGGGGCCT	0.8772	0.2967	0.6452	0.4895	0.1937	0.1413	0.1387	-1.7422	-1.9725	0.0166	Ssbp3
chr4	106885429	106885449	-	CTGGTTTCCCATTCTGATCG	0.4112	0.5469	0.7858	0.3176	0.4181	0.5916	0.4013	-0.1611	-0.6322	0.041	Ssbp3
chr4	106885430	106885450	-	CCTGGTTTCCCATTCTGATC	0.4294	0.3251	0.7161	0.3697	0.291	0.3726	0.1599	-0.8116	-0.4008	0.0299	Ssbp3
chr4	106888097	106888117	-	CGTGTGGGATCCATGGAATT	0.5931	0.5118	0.7538	0.7145	0.4694	0.4165	0.3971	-0.1061	0.3898	0.1656	Ssbp3
chr4	106888112	106888132	-	CCTCTACCTTGTTGTCGTGT	0.7198	0.5032	0.6452	0.3864	0.2843	0.4858	0.346	-0.3187	-0.5858	0.1365	Ssbp3
chr4	106888218	106888238	-	GCATTGATCCTCCCATGTTG	0.4083	0.568	0.7419	0.4688	0.422	0.6458	0.6074	0.6071	0.3713	0.6761	Ssbp3
chr4	106888255	106888275	-	CCCATGGGCCCCATGCCTCG	0.559	0.6105	0.8377	0.5019	0.514	0.5887	0.51	0.4496	-0.272	0.1855	Ssbp3
chr4	106888256	106888276	-	CCCCATGGGCCCCATGCCTC	0.4428	0.3164	0.7586	0.5236	0.373	0.3779	0.2913	-0.2408	-0.2391	0.0058	Ssbp3
chr4	106894116	106894136	-	AATTCTGCAACGATAACCAA	0.3496	0.6861	0.5977	0.5548	0.2719	0.7508	0.6552	0.8992	0.7927	0.7535	Ssbp3
chr4	106894169	106894189	-	CCCAGGCATGGCGGGGCCGA	0.4351	0.4169	0.7113	0.8301	0.7281	0.6124	0.4746	0.1792	-0.1403	0.0327	Ssbp3
chr4	106894176	106894196	-	TGTTAATCCCAGGCATGGCG	0.4196	0.5939	0.7026	0.3789	0.4053	0.65	0.542	0.8609	0.1986	0.717	Ssbp3
chr4	106894177	106894197	-	ATGTTAATCCCAGGCATGGC	0.5606	0.4472	0.5964	0.32	0.2228	0.5216	0.4016	-0.261	-0.1336	0.0664	Ssbp3
chr4	106894826	106894846	-	GAGTTAGCACTGTTGGGATT	0.2695	0.4195	0.7349	0.4941	0.4744	0.5437	0.384	-0.2207	0.1308	0.0741	Ssbp3
chr4	106919187	106919207	-	CCTGCCCGTCATTGCCTCCA	0.2572	0.4988	0.6037	0.5169	0.4603	0.5072	0.549	0.1906	0.3395	0.1402	Mrpl37
chr4	106923648	106923668	-	CAGCGTTGCCGACTCCTGGA	0.4285	0.603	0.6957	0.7343	0.6432	0.672	0.671	0.8405	0.8196	0.4191	Mrpl37
chr4	106923760	106923780	-	GAGGCCGATCTTCCCGCCGT	1.0	0.5651	0.6746	0.7924	0.6397	0.6461	0.6169	0.7487	0.3256	0.0318	Mrpl37
chr4	106923810	106923830	-	CTGGAGCCCATTACCTACGA	0.5325	0.7444	0.7538	0.7648	0.582	0.6897	0.6329	0.5617	0.5865	0.3205	Mrpl37
chr4	106923850	106923870	-	CGAGCCTCGCCCCCTGGACA	0.5961	0.5235	0.7172	0.5106	0.5546	0.6427	0.5333	0.8056	0.576	0.2481	Mrpl37
chr4	106923894	106923914	-	AAACGTGGGGCGTATGAGTG	0.6874	0.6235	0.8125	0.8534	0.5038	0.5324	0.4863	0.4223	0.01	0.0263	Mrpl37
chr4	106923895	106923915	-	GAAACGTGGGGCGTATGAGT	0.6549	0.507	0.6307	0.4403	0.5061	0.6644	0.5634	0.6985	0.7958	0.0238	Mrpl37
chr4	106923907	106923927	-	TTACGGGACTCCGAAACGTG	0.9798	0.6733	0.7215	0.6548	0.558	0.6574	0.6605	1.1062	0.3674	0.5922	Mrpl37
chr4	106923908	106923928	-	GTTACGGGACTCCGAAACGT	0.7845	0.6305	0.5599	0.544	0.5563	0.6971	0.7256	0.4434	0.1327	0.3242	Mrpl37
chr4	106923923	106923943	-	GGCTCGGCCTCGGAGGTTAC	0.9608	0.3767	0.7454	0.498	0.4369	0.4691	0.2182	-0.7003	-0.1957	0.0164	Mrpl37
chr4	106925796	106925816	-	CAGTGGGGCTTGGGCAATAG	0.3982	0.3917	0.814	0.8328	0.7838	0.6375	0.4709	0.1406	0.1732	0.0989	Cyb5rl
chr4	106925797	106925817	-	TCAGTGGGGCTTGGGCAATA	0.3213	0.3625	0.7113	0.8174	0.5882	0.4539	0.3162	-0.5127	0.2743	0.0455	Cyb5rl
chr4	106925812	106925832	-	CCGTCTCAGCCATTGTCAGT	0.3891	0.4482	0.6463	0.3899	0.172	0.4088	0.2258	-0.5595	-0.4958	0.1966	Cyb5rl
chr4	106925918	106925938	-	TAGTAGAGGTCAAAAACACA	0.2074	0.6745	0.6439	0.4134	0.2327	0.624	0.6599	0.9238	0.7532	0.3422	Cyb5rl
chr4	106928168	106928188	-	AGGCCGAGCCGACTGTTCCC	0.8235	0.564	0.7124	0.5062	0.5341	0.6209	0.6562	0.4381	0.6711	0.3472	Cyb5rl
chr4	106931120	106931140	-	AGTATCCTTCTGCAGTGACA	0.3411	0.6551	0.7491	0.4005	0.3443	0.6402	0.5346	0.9311	0.9566	0.4113	Cyb5rl
chr4	106932750	106932770	-	GAGCTCGTCCAGGCTTATGT	0.4889	0.5597	0.7917	0.4978	0.4491	0.5819	0.602	0.7958	1.1142	0.4449	Cyb5rl
chr4	106932833	106932853	-	CGCCCTAGACAAGCAGCACA	0.8027	0.5629	0.5788	0.3364	0.4221	0.6345	0.6666	0.7624	0.4703	0.42	Cyb5rl
chr4	106934897	106934917	-	TCTCCATGACTCCACATACT	0.2267	0.5429	0.6604	0.4099	0.2944	0.3768	0.4147	-0.123	0.5575	0.2225	Cyb5rl
chr4	106935236	106935256	-	TCCAGTCTAGCAGTGAGTGT	0.2302	0.5767	0.7161	0.6781	0.6167	0.6862	0.6311	0.796	0.6711	0.5536	Cyb5rl
chr4	106935290	106935310	-	AGAAACGACCAGCTCTTTCT	0.264	0.3581	0.7633	0.294	0.1753	0.3779	0.1478	-1.0571	0.1424	0.0446	Cyb5rl
chr4	106959738	106959758	-	AGCTGCACTCCGTGTTGTAG	0.4875	0.5451	0.7763	0.4372	0.3289	0.6111	0.3975	0.156	-0.0091	0.1129	Cdcp2
chr4	106959739	106959759	-	CAGCTGCACTCCGTGTTGTA	0.578	0.4306	0.7192	0.5278	0.4674	0.4495	0.3709	-0.2949	-0.0075	0.1126	Cdcp2
chr4	106962304	106962324	-	GGTAATTGTTGGGGTACTCA	0.8894	0.484	0.6782	0.3459	0.6158	0.6665	0.4185	0.391	0.3352	0.3235	Cdcp2
chr4	106962325	106962345	-	AGTGGCACTCCACATTGTTG	0.5951	0.6484	0.8141	0.4303	0.4332	0.6782	0.6437	0.7721	0.628	0.43	Cdcp2
chr4	106962326	106962346	-	CAGTGGCACTCCACATTGTT	0.422	0.3279	0.6376	0.5004	0.4355	0.4201	0.2751	-0.7393	-0.1262	0.0574	Cdcp2
chr4	106962465	106962485	-	GCCACAGTAGTGGTGCCCGT	0.3718	0.5826	0.6793	0.6425	0.5733	0.5644	0.6306	1.1305	0.9714	0.7722	Cdcp2
chr4	106963912	106963932	-	ACACCTCCTGGCATTCTCCT	0.226	0.5724	0.6746	0.409	0.3621	0.5034	0.6006	0.1626	0.4633	0.5862	Cdcp2
chr4	106963963	106963983	-	GGTAGGCGCCAGGGTACTGT	0.6453	0.5046	0.7585	0.4971	0.6252	0.6938	0.6781	0.8107	0.8927	0.2745	Cdcp2
chr4	106963985	106964005	-	CAGTGGCAACGGATATTGTT	0.5203	0.3711	0.6565	0.5257	0.4755	0.4881	0.4131	-0.3359	0.3057	0.0316	Cdcp2
chr4	106964021	106964041	-	ACCTTGACCCGGTAGCCGGG	1.0	0.6721	0.8077	0.6545	0.4564	0.6262	0.6947	0.5181	0.0997	0.6697	Cdcp2
chr4	106964022	106964042	-	GACCTTGACCCGGTAGCCGG	0.8349	0.5586	0.7655	0.6326	0.6307	0.6996	0.6699	1.154	0.0598	0.0768	Cdcp2
chr4	106964023	106964043	-	AGACCTTGACCCGGTAGCCG	0.8581	0.5815	0.6876	0.2798	0.5118	0.6212	0.5172	0.5713	-0.051	0.4988	Cdcp2
chr4	106964024	106964044	-	AAGACCTTGACCCGGTAGCC	0.3475	0.4692	0.555	0.3507	0.167	0.1182	0.1932	-0.8873	-0.8036	0.0555	Cdcp2
chr4	107036095	107036115	-	CCTTCGGGTAGGTGTGCAAG	0.5166	0.6205	0.73	0.7161	0.4295	0.6136	0.5998	0.6468	0.2085	0.3033	Tmem59
chr4	107036096	107036116	-	ACCTTCGGGTAGGTGTGCAA	0.7196	0.5603	0.7633	0.6334	0.4339	0.6187	0.554	0.3759	0.3243	0.1584	Tmem59
chr4	107047769	107047789	-	ACGACCTCACCAGAGTCAGA	0.6665	0.6342	0.6604	0.3977	0.2958	0.5608	0.5125	1.0316	1.029	0.7686	Tmem59
chr4	107066663	107066683	-	TCACAGCCCACGCTCATCCT	0.3643	0.4508	0.8152	0.4071	0.3513	0.5068	0.6207	-0.1178	0.3844	0.2389	Ldlrad1
chr4	107069868	107069888	-	GCCCCCTCACCTGGTGTGCG	0.4473	0.5468	0.6388	0.4774	0.6303	0.6257	0.5749	0.821	-0.3363	0.2821	Ldlrad1
chr4	107069869	107069889	-	TGCCCCCTCACCTGGTGTGC	0.3244	0.367	0.6179	0.4412	0.3798	0.467	0.4036	-0.1188	-0.0619	0.0293	Ldlrad1
chr4	107072095	107072115	-	GATGCCATCGCACACAGCAT	0.4126	0.5669	0.6746	0.6001	0.3702	0.6105	0.616	0.6821	0.6465	0.6773	Ldlrad1
chr4	107072235	107072255	-	GACATGGAGGTGGTACCTAA	0.3617	0.5723	0.7052	0.592	0.6017	0.6117	0.5313	0.3864	0.7513	0.5414	Ldlrad1
chr4	107098146	107098166	-	GAAAATGACAGCACCAGTGC	0.3924	0.5803	0.7161	0.3924	0.3728	0.6558	0.4926	0.5351	0.4781	0.1284	Lrrc42
chr4	107100492	107100512	-	TGAAGAGATCAAGTCTTTCC	0.269	0.4049	0.7019	0.3639	0.2585	0.4436	0.1284	-0.8416	0.3055	0.0361	Lrrc42
chr4	107104488	107104508	-	GCTGTGCTTGCGAAACAGGT	0.5598	0.5961	0.6565	0.5186	0.4643	0.66	0.5971	0.6737	0.5118	0.4209	Lrrc42
chr4	107104528	107104548	-	AGAAGTTCACTGAGGCCTAC	0.4858	0.5599	0.6782	0.537	0.2516	0.4496	0.188	-0.6699	0.1235	0.2561	Lrrc42
chr4	107104726	107104746	-	TCTTCACGTACACCCGAGAG	0.8548	0.6604	0.6813	0.5737	0.4913	0.6404	0.5684	0.965	0.452	0.4492	Lrrc42
chr4	107104727	107104747	-	ATCTTCACGTACACCCGAGA	0.6234	0.5927	0.7161	0.5058	0.4016	0.6277	0.2763	-0.1981	-0.0538	0.1931	Lrrc42
chr4	107119755	107119775	-	CATCAATGATGTTTTCAGGT	0.2118	0.5862	0.639	0.211	0.3424	0.5371	0.3494	-0.8321	-0.791	0.4491	Ift25
chr4	107163993	107164013	-	AGGACAGAAGTGCAACATCT	0.2208	0.5719	0.5977	0.5246	0.4504	0.6164	0.3943	0.0215	0.5519	0.0592	Dio1
chr4	107164134	107164154	-	CCGATTCGCCCCTGACAACT	1.0	0.5285	0.592	0.5488	0.2303	0.3543	0.2556	-0.3026	-0.1754	0.0882	Dio1
chr4	107164171	107164191	-	TGGCCATGGGCCAGAAGACC	0.2797	0.5065	0.5363	0.7138	0.5967	0.5676	0.5157	0.4731	0.6111	0.0172	Dio1
chr4	107164184	107164204	-	AAACAGAGCATCCTGGCCAT	0.2476	0.5756	0.7538	0.6543	0.4329	0.5531	0.5491	0.2953	0.4244	0.0516	Dio1
chr4	107164213	107164233	-	TGCTAATGACGCTGTTCCCA	0.5058	0.6188	0.6452	0.3142	0.5267	0.6538	0.542	0.4931	0.4202	0.2523	Dio1
chr4	107176206	107176226	-	TGGTGGCCAAAAGATACACT	0.2864	0.5905	0.7396	0.3748	0.4625	0.6154	0.5651	0.1251	0.2167	0.1616	Yipf1
chr4	107176230	107176250	-	CCCACGCTCCCGGGGGGTCT	0.5653	0.3164	0.6887	0.6575	0.2697	0.2981	0.2586	-1.41	-1.5051	0.0144	Yipf1
chr4	107176237	107176257	-	TTCTCGCCCCACGCTCCCGG	0.7897	0.5552	0.7962	0.5837	0.4052	0.666	0.5697	1.1485	0.3747	0.2925	Yipf1
chr4	107193340	107193360	-	TAGTATTCGAATGTCCAGAA	0.4412	0.6681	0.639	0.7087	0.4802	0.644	0.5551	0.5795	0.8118	0.3539	Yipf1
chr4	107193658	107193678	-	CTTTCCAGGAACCGGCAGCA	0.2599	0.663	0.555	0.4002	0.3015	0.5389	0.5671	0.028	-0.1664	0.0705	Yipf1
chr4	107201704	107201724	-	GTCGCTGCGATAGACACTGT	0.8735	0.6534	0.6604	0.4234	0.6202	0.7069	0.7056	0.9466	0.8876	0.2688	Yipf1
chr4	107231351	107231371	-	AGTCTGGAGCCGGATATGGA	0.4007	0.6266	0.7664	0.4869	0.5984	0.7108	0.7525	1.2299	1.1879	0.5325	Ndc1
chr4	107231376	107231396	-	ATGCAGGATCCGCGCTATCA	0.5878	0.428	0.7443	0.51	0.2749	0.4621	0.3529	0.0926	0.7223	0.0461	Ndc1
chr4	107232270	107232290	-	AGCAGGGCTATCTAAGCTGA	0.2992	0.5832	0.658	0.5061	0.5387	0.6788	0.5098	0.701	0.6363	0.3925	Ndc1
chr4	107232286	107232306	-	TCAAGCAGGTCTGAGCAGCA	0.2018	0.6971	0.6815	0.5678	0.5371	0.6286	0.7173	0.8471	0.5931	0.2428	Ndc1
chr4	107242059	107242079	-	GTACCTTTACGATGCGTGGG	1.0	0.6364	0.5963	0.6185	0.5656	0.6528	0.5605	0.6683	-0.0766	0.4818	Ndc1
chr4	107242060	107242080	-	GGTACCTTTACGATGCGTGG	0.5891	0.5966	0.7348	0.4233	0.4574	0.6936	0.533	0.7574	0.2093	0.4044	Ndc1
chr4	107242061	107242081	-	TGGTACCTTTACGATGCGTG	1.0	0.5613	0.7228	0.7008	0.4566	0.6391	0.4594	0.2749	-0.5405	0.1227	Ndc1
chr4	107242062	107242082	-	GTGGTACCTTTACGATGCGT	1.0	0.4724	0.5636	0.5985	0.4653	0.6681	0.5446	0.433	0.2975	0.1668	Ndc1
chr4	107246658	107246678	-	GAAATAGCAGTCCAATTGTG	0.4726	0.6984	0.6554	0.5963	0.5049	0.6997	0.6035	0.9097	0.6874	0.3293	Ndc1
chr4	107246659	107246679	-	CGAAATAGCAGTCCAATTGT	0.5285	0.5747	0.6345	0.2629	0.2507	0.5222	0.2814	-0.5412	-0.2406	0.1238	Ndc1
chr4	107293027	107293047	-	GCCGAGGCAGCAGGTCTAGC	0.2567	0.5041	0.7113	0.4402	0.2941	0.3844	0.411	-0.4899	0.0361	0.0707	Glis1
chr4	107293071	107293091	-	CCGGGGCCGAAGGAGATCGT	0.5551	0.5921	0.8152	0.7867	0.6544	0.6772	0.7144	0.5652	0.5968	0.1564	Glis1
chr4	107293088	107293108	-	CCATAGTCTCGAGGGCTCCG	0.7074	0.673	0.7526	0.2925	0.5358	0.6654	0.7098	0.9964	0.3402	0.7138	Glis1
chr4	107293089	107293109	-	ACCATAGTCTCGAGGGCTCC	0.3992	0.459	0.6782	0.3779	0.4202	0.489	0.3739	0.0042	0.0799	0.0051	Glis1
chr4	107293096	107293116	-	TGGACACACCATAGTCTCGA	0.6438	0.6455	0.5754	0.4357	0.4739	0.6847	0.688	0.816	0.7539	0.5246	Glis1
chr4	107421037	107421057	-	CCGTAGCTCCCGTTCACTGG	0.6576	0.6276	0.8565	0.6593	0.5995	0.6973	0.6845	1.0927	0.6356	0.3151	Glis1
chr4	107421038	107421058	-	CCCGTAGCTCCCGTTCACTG	0.8282	0.6207	0.8141	0.4079	0.6607	0.7522	0.6234	0.7877	0.2525	0.0941	Glis1
chr4	107421039	107421059	-	GCCCGTAGCTCCCGTTCACT	0.8572	0.3378	0.6877	0.3089	0.4136	0.4209	0.2766	-0.4135	-0.0056	0.0817	Glis1
chr4	107421149	107421169	-	GGGGTGACCCCGGGGTGGTG	0.2266	0.3992	0.7794	0.6541	0.6645	0.6233	0.2986	-0.4331	-0.7683	0.0372	Glis1
chr4	107421150	107421170	-	GGGGGTGACCCCGGGGTGGT	0.4484	0.3328	0.6531	0.7164	0.6973	0.4765	0.2241	-1.1463	-1.219	0.0062	Glis1
chr4	107421199	107421219	-	GGCACATACCTGTTTGGGTG	0.2619	0.5051	0.686	0.4101	0.5657	0.6424	0.4867	0.153	-0.5559	0.0784	Glis1
chr4	107421200	107421220	-	GGGCACATACCTGTTTGGGT	0.489	0.6264	0.6673	0.4163	0.5698	0.6793	0.5174	0.3558	0.2091	0.1391	Glis1
chr4	107421204	107421224	-	GAACGGGCACATACCTGTTT	0.8463	0.4049	0.768	0.5344	0.3756	0.4038	0.4282	-1.1494	-0.1967	0.0406	Glis1
chr4	107424822	107424842	-	ACAAACGTAGCCTGAGGTCT	0.2694	0.5334	0.5778	0.548	0.185	0.4664	0.4672	-0.4014	-0.2371	0.055	Glis1
chr4	107424857	107424877	-	GCTTGATGTGCTGAGCGGCT	0.5766	0.4942	0.6673	0.6419	0.6316	0.6732	0.464	0.0086	-0.2474	0.1566	Glis1
chr4	107424886	107424906	-	CATGGCCTGGTAGTCCGGTA	0.6514	0.5732	0.6957	0.8115	0.6087	0.6022	0.5214	0.3197	0.4886	0.1217	Glis1
chr4	107424946	107424966	-	GGGCAGACCCATGGACGATG	0.3322	0.5798	0.6852	0.6044	0.588	0.7163	0.674	0.8639	0.1598	0.1264	Glis1
chr4	107424947	107424967	-	AGGGCAGACCCATGGACGAT	0.6575	0.5187	0.555	0.5094	0.5777	0.6233	0.3731	0.0754	0.3737	0.0382	Glis1
chr4	107425056	107425076	-	GGGAGGTGGGCCTCGGGTTG	0.2813	0.2936	0.8518	0.82	0.7209	0.4785	0.2461	-0.5509	-0.8246	0.0062	Glis1
chr4	107425069	107425089	-	CAGGCTGCCCTCGGGGAGGT	0.2241	0.4126	0.5833	0.6055	0.6041	0.5012	0.3971	-0.1847	-0.1932	0.0197	Glis1
chr4	107425076	107425096	-	AGCGTTTCAGGCTGCCCTCG	0.6839	0.6109	0.7291	0.5496	0.621	0.59	0.4762	0.1202	-0.2335	0.0554	Glis1
chr4	107425183	107425203	-	ACAGCTAACTAGAGCTGTCT	0.2517	0.566	0.6084	0.4974	0.4265	0.5537	0.4952	0.0651	0.5917	0.0151	Glis1
chr4	107425250	107425270	-	CGGGCCGTGACCGCTTGGGA	0.9855	0.5134	0.6542	0.596	0.6562	0.6596	0.4594	0.2022	0.0399	0.0748	Glis1
chr4	107425254	107425274	-	GGCCCGGGCCGTGACCGCTT	0.9563	0.4645	0.7265	0.7913	0.4791	0.4551	0.4895	-0.2071	-0.1197	0.0422	Glis1
chr4	107425269	107425289	-	CCGTCACTGGATGCAGGCCC	0.3655	0.3519	0.5788	0.7384	0.5177	0.5173	0.4759	0.207	0.0597	0.2205	Glis1
chr4	107425350	107425370	-	AGCTCTGAAAACTCGTCCAT	0.5621	0.5174	0.6321	0.4502	0.3271	0.5583	0.4194	0.011	0.1578	0.1284	Glis1
chr4	107425402	107425422	-	CAACTGAGGCAAGGGGTAAG	0.3495	0.417	0.7668	0.6519	0.4012	0.5058	0.5315	0.1631	0.1502	0.0223	Glis1
chr4	107425410	107425430	-	CCAGTTGGCAACTGAGGCAA	0.2565	0.5184	0.5778	0.7142	0.6193	0.6394	0.5126	0.3703	0.095	0.2223	Glis1
chr4	107425433	107425453	-	GCCCTAGGCCTCCGAGGCCG	0.4071	0.4507	0.6758	0.5454	0.5727	0.4897	0.5416	0.174	-0.7083	0.5241	Glis1
chr4	107425434	107425454	-	AGCCCTAGGCCTCCGAGGCC	0.3501	0.3601	0.64	0.3977	0.3667	0.2799	0.1345	-0.9343	-1.1787	0.0055	Glis1
chr4	107425639	107425659	-	GTGGATGAGCAGCTTGTAGC	0.4085	0.5232	0.7633	0.5578	0.3724	0.6233	0.6525	0.1852	0.3663	0.0915	Glis1
chr4	107425686	107425706	-	GGACTCACCATGCACTTGTT	0.3399	0.3731	0.7145	0.418	0.3753	0.4532	0.3054	-0.2852	0.423	0.2855	Glis1
chr4	107472319	107472339	-	CCTACCTACCGTGTCGAGGT	1.0	0.5654	0.6117	0.4873	0.5399	0.6705	0.6787	0.8738	0.5451	0.1348	Glis1
chr4	107540682	107540702	-	TCCCAGACTGGTGCCGGGGT	0.4694	0.4659	0.7192	0.7195	0.6408	0.6186	0.3768	-0.0074	-0.457	0.0209	Dmrtb1
chr4	107540687	107540707	-	TGGAGTCCCAGACTGGTGCC	0.2294	0.4686	0.6815	0.6665	0.4837	0.5387	0.5982	-0.2193	-0.5158	0.0775	Dmrtb1
chr4	107540819	107540839	-	TGCGGCCCGTGCCAGTGCCA	0.6073	0.5212	0.7728	0.5086	0.5768	0.5191	0.4475	0.1386	-0.0217	0.2861	Dmrtb1
chr4	107540931	107540951	-	CCTGGACCAGGGGCCCCCGG	0.4193	0.5912	0.8755	0.9839	0.6728	0.5086	0.3605	-0.4852	-0.5846	0.2496	Dmrtb1
chr4	107540932	107540952	-	GCCTGGACCAGGGGCCCCCG	0.4176	0.5208	0.814	0.6755	0.6439	0.5429	0.4019	0.1538	-0.2794	0.3537	Dmrtb1
chr4	107540942	107540962	-	GCACCTTCCAGCCTGGACCA	0.3065	0.5683	0.6746	0.3353	0.6047	0.6425	0.6352	0.7762	0.4993	0.5342	Dmrtb1
chr4	107541085	107541105	-	CAGCATTTGCCCACTGCCTA	0.3726	0.5051	0.7303	0.5732	0.4149	0.5273	0.3156	-0.4047	-0.4205	0.1812	Dmrtb1
chr4	107541159	107541179	-	GTGGCGACCGTGGGCACGCA	0.3991	0.4907	0.6399	0.7711	0.6276	0.6188	0.3571	0.1299	-0.1248	0.1816	Dmrtb1
chr4	107541168	107541188	-	GAGGAGCAGGTGGCGACCGT	0.4596	0.5403	0.8152	0.9113	0.6773	0.6928	0.6105	0.4846	0.4931	0.073	Dmrtb1
chr4	107541291	107541311	-	GTACCAGTCAAGGGCCATAC	0.5341	0.503	0.6368	0.6098	0.3943	0.4372	0.4348	-0.3951	0.4879	0.3211	Dmrtb1
chr4	107660506	107660526	-	TCATCGCATCTCCACACCAA	0.6431	0.6633	0.684	0.6632	0.498	0.6547	0.6379	1.1136	0.8692	0.5942	Lrp8
chr4	107691819	107691839	-	GCGCAGGTCCTCTTGGCTGT	0.3611	0.4995	0.7538	0.5572	0.4284	0.4971	0.5053	0.3896	0.2272	0.2009	Lrp8
chr4	107691878	107691898	-	CGTCGCACTTCCACCGCTCT	1.0	0.4651	0.7444	0.4358	0.4941	0.5339	0.3207	-0.5292	-0.3089	0.0279	Lrp8
chr4	107691915	107691935	-	TTCGATTCGTCAGAGCCATC	0.8109	0.4858	0.7161	0.3953	0.1554	0.3382	0.1805	-0.9384	-0.1708	0.1931	Lrp8
chr4	107703444	107703464	-	GCTGCACTGGAACTCGTGCG	0.9821	0.62	0.6813	0.6511	0.6132	0.6724	0.7282	1.6115	0.7249	0.6787	Lrp8
chr4	107703445	107703465	-	TGCTGCACTGGAACTCGTGC	0.3976	0.3605	0.7303	0.3207	0.4414	0.6572	0.389	-0.2171	-0.4421	0.1342	Lrp8
chr4	107703550	107703570	-	ACTCGCGGGGCGGGCAGGCC	0.594	0.3246	0.7145	0.6871	0.1944	0.2229	-0.0665	-1.5036	-1.6238	0.0033	Lrp8
chr4	107703559	107703579	-	CACAGCGGAACTCGCGGGGC	0.8007	0.475	0.6248	0.7843	0.5709	0.5153	0.3011	-0.2788	-0.6601	0.0173	Lrp8
chr4	107703563	107703583	-	CCTCCACAGCGGAACTCGCG	1.0	0.6241	0.7285	0.5285	0.5549	0.6794	0.5855	0.7526	-0.1416	0.5553	Lrp8
chr4	107703564	107703584	-	TCCTCCACAGCGGAACTCGC	0.9346	0.4199	0.6261	0.2706	0.3465	0.5736	0.4287	0.058	0.0402	0.0677	Lrp8
chr4	107703601	107703621	-	GGTCGCAGACCCAGCGCTCA	0.8649	0.5558	0.6877	0.4651	0.5743	0.6438	0.5388	0.5313	0.4968	0.0861	Lrp8
chr4	107703714	107703734	-	GCAGGTGAACTGGGCGGTCG	0.6996	0.4486	0.7763	0.7123	0.7096	0.6636	0.5669	0.0309	-0.5285	0.1397	Lrp8
chr4	107703715	107703735	-	GGCAGGTGAACTGGGCGGTC	0.5755	0.3358	0.6342	0.647	0.6621	0.6092	0.4001	-0.6001	-0.4829	0.0117	Lrp8
chr4	107704651	107704671	-	TGGAACTCATTCTCGCGGCA	1.0	0.6342	0.6531	0.4723	0.1984	0.5136	0.4042	-0.0448	-0.5539	0.3706	Lrp8
chr4	107704731	107704751	-	CCGCTTCGTCACTCCCGTCC	1.0	0.5093	0.7303	0.7545	0.4637	0.557	0.4698	0.344	0.3194	0.0383	Lrp8
chr4	107705497	107705517	-	CTCTTACACTGAAATCTGCG	0.4605	0.6878	0.7086	0.1898	0.4197	0.6548	0.6841	0.4037	-0.384	0.6825	Lrp8
chr4	107705498	107705518	-	ACTCTTACACTGAAATCTGC	0.5386	0.5265	0.6533	0.0352	0.0	0.3883	0.2529	-0.1438	-0.091	0.1492	Lrp8
chr4	107707335	107707355	-	GGAATATCCCCTTTACCCCT	0.4291	0.5711	0.6203	0.4028	0.4852	0.605	0.5755	0.2363	0.2407	0.6837	Lrp8
chr4	107708501	107708521	-	CAGACACTCATTTAGCCCTG	0.3604	0.7224	0.6876	0.6749	0.5297	0.6539	0.4835	0.4963	0.1654	0.3196	Lrp8
chr4	107708502	107708522	-	GCAGACACTCATTTAGCCCT	0.4206	0.571	0.6203	0.4203	0.3177	0.5569	0.5474	0.5169	0.3768	0.4349	Lrp8
chr4	107708778	107708798	-	GTGTATCCATCTCATAGCCA	0.3556	0.6508	0.7019	0.4568	0.3678	0.6368	0.6673	0.5886	0.3344	0.7561	Lrp8
chr4	107711533	107711553	-	CCACGACATTCTTGAGCATG	0.4742	0.5883	0.6333	0.5359	0.2565	0.5175	0.3961	0.0305	-0.3555	0.0949	Lrp8
chr4	107711534	107711554	-	GCCACGACATTCTTGAGCAT	0.369	0.5458	0.6556	0.335	0.4047	0.6272	0.48	0.083	0.0686	0.4078	Lrp8
chr4	107712973	107712993	-	GGGTCAACGGCAATGGCTCG	1.0	0.4169	0.7159	0.491	0.5792	0.6646	0.5682	0.4594	-0.3009	0.1116	Lrp8
chr4	107712974	107712994	-	GGGGTCAACGGCAATGGCTC	0.3771	0.3362	0.7303	0.4217	0.6171	0.6608	0.5025	0.075	-0.0897	0.0192	Lrp8
chr4	107712993	107713013	-	GGGCTACTCACCCTCGCAGG	0.8587	0.6017	0.7999	0.8556	0.6432	0.6747	0.5749	1.097	0.423	0.21	Lrp8
chr4	107712995	107713015	-	TGGGGCTACTCACCCTCGCA	0.3446	0.4815	0.6957	0.6924	0.6078	0.5275	0.4482	-0.0748	-0.067	0.1663	Lrp8
chr4	107714156	107714176	-	TCACCCAGGGTGATTCCATT	0.4523	0.426	0.7077	0.3536	0.4058	0.3401	0.2124	-1.1121	-0.1546	0.1451	Lrp8
chr4	107714374	107714394	-	ACGCTGGCTCAGCAAGTCTT	0.3565	0.4453	0.7194	0.6306	0.2417	0.3746	0.4612	-0.4659	0.0717	0.1289	Lrp8
chr4	107740351	107740371	-	CGGCCCACGCGATCAGGAGG	1.0	0.48	0.6769	0.6947	0.5856	0.6596	0.4566	0.7476	0.1375	0.1773	Magoh
chr4	107740352	107740372	-	CCGGCCCACGCGATCAGGAG	1.0	0.5402	0.7427	0.7291	0.6145	0.6695	0.3908	0.2075	-0.1518	0.026	Magoh
chr4	107740353	107740373	-	GCCGGCCCACGCGATCAGGA	0.7784	0.5475	0.724	0.4314	0.592	0.6954	0.5346	0.7479	0.3603	0.4647	Magoh
chr4	107747302	107747322	-	CGATTTTCTGAGAAGAGGGC	0.2908	0.5369	0.672	0.2954	0.2519	0.5486	0.2199	-0.7553	-0.9155	0.2694	Czib
chr4	107747306	107747326	-	AGTGCGATTTTCTGAGAAGA	0.2134	0.5658	0.5173	0.5819	0.172	0.5981	0.4225	-0.6497	-0.7666	0.1251	Czib
chr4	107748657	107748677	-	AGTTGCCACATTTCATCTTG	0.3877	0.5791	0.7041	0.4144	0.3626	0.5345	0.2822	-0.5623	-0.4863	0.1299	Czib
chr4	107764640	107764660	-	TCCACTTCGAGCATGCGTGG	0.5497	0.5778	0.7159	0.6039	0.5718	0.6572	0.5151	0.7295	0.3073	0.2168	Cpt2
chr4	107764641	107764661	-	GTCCACTTCGAGCATGCGTG	0.8869	0.539	0.7842	0.4189	0.5503	0.6614	0.487	0.5307	-0.1898	0.41	Cpt2
chr4	107764642	107764662	-	AGTCCACTTCGAGCATGCGT	0.5351	0.4937	0.593	0.3762	0.3459	0.6649	0.5534	0.5732	0.4378	0.1588	Cpt2
chr4	107764867	107764887	-	CAGTGAGAACCGAGATGTCT	0.5276	0.5663	0.6108	0.628	0.4326	0.6055	0.4776	0.1551	0.3647	0.0272	Cpt2
chr4	107764982	107765002	-	TTGATGTCCTCGATCAAGAT	0.6615	0.5508	0.7239	0.5589	0.2271	0.4729	0.2687	-0.4715	-0.2505	0.2982	Cpt2
chr4	107765311	107765331	-	GTATAATGACCAGCTCACCA	0.6364	0.7369	0.7161	0.2676	0.5104	0.7088	0.786	1.6761	1.5174	0.9313	Cpt2
chr4	107769904	107769924	-	AGGATTTTGAGAACGGCATT	0.758	0.5124	0.6877	0.5117	0.4001	0.5414	0.3336	-1.0654	-0.7135	0.045	Cpt2
chr4	107825890	107825910	-	GACCTGTGGTGAGAGGCGCT	0.4466	0.5126	0.705	0.5636	0.6149	0.6169	0.5723	0.4731	0.2969	0.0409	Slc1a7
chr4	107834823	107834843	-	TCCGCATCAAGAGTTCTCCA	0.7015	0.6997	0.6463	0.3461	0.5643	0.7049	0.7788	1.1396	1.0044	0.7146	Slc1a7
chr4	107835352	107835372	-	ATGAAAACATCGCACACATC	0.5268	0.508	0.7349	0.4851	0.0424	0.3994	0.1661	-0.4901	0.1975	0.0521	Slc1a7
chr4	107850133	107850153	-	GCAAGGCCGGACATCAAGCT	0.3588	0.5765	0.7192	0.6855	0.509	0.6134	0.6026	0.4909	0.3035	0.4539	Slc1a7
chr4	107850267	107850287	-	CCTTCTGTGCTGCACCACCA	0.3145	0.5487	0.6935	0.5889	0.5081	0.6642	0.7177	0.6501	0.5404	0.7359	Slc1a7
chr4	107850335	107850355	-	TTACCGGACAAGATCCAGGA	0.2778	0.6875	0.6683	0.5559	0.5525	0.674	0.6557	1.1183	0.9243	0.6882	Slc1a7
chr4	107861486	107861506	-	CCCTGGGAGACTTGATAACT	0.3646	0.33	0.6013	0.4638	0.4276	0.4042	0.2162	-0.5371	-0.1318	0.0269	Slc1a7
chr4	107861526	107861546	-	CCATAGATGACGATCCGCCG	0.6263	0.6791	0.8282	0.5065	0.5354	0.6882	0.6042	1.0514	0.1759	0.7992	Slc1a7
chr4	107861527	107861547	-	CCCATAGATGACGATCCGCC	0.9403	0.473	0.6531	0.4582	0.4892	0.5639	0.3362	0.0719	-0.2122	0.2809	Slc1a7
chr4	107861602	107861622	-	CTTGTAGACAATCTCAGGTG	0.5665	0.6382	0.7228	0.6619	0.5899	0.6708	0.56	0.8443	0.596	0.0798	Slc1a7
chr4	107861603	107861623	-	ACTTGTAGACAATCTCAGGT	0.3789	0.5788	0.6531	0.2619	0.449	0.6585	0.526	0.577	0.6172	0.3927	Slc1a7
chr4	107865398	107865418	-	AGCTTTTTCCCCACTGCCTT	0.2646	0.2819	0.7161	0.3394	0.2459	0.4255	0.1471	-1.588	-1.5694	0.0923	Slc1a7
chr4	107865511	107865531	-	CGCCTCGGATGAAGACGATG	0.6978	0.7171	0.6474	0.5073	0.6054	0.7004	0.5675	0.5988	-0.0555	0.1352	Slc1a7
chr4	107865512	107865532	-	ACGCCTCGGATGAAGACGAT	1.0	0.5745	0.6447	0.5289	0.5549	0.6232	0.4938	-0.0083	0.1473	0.1144	Slc1a7
chr4	107878958	107878978	-	GTCCAGCAACAACCTGTCGA	0.806	0.6866	0.7538	0.2798	0.5525	0.6869	0.7097	0.9155	0.4256	0.4393	Podn
chr4	107879257	107879277	-	GGACAACGAGACCTTCTGGT	0.5566	0.6619	0.6815	0.3302	0.603	0.6879	0.7467	1.1059	1.0996	0.8197	Podn
chr4	107879283	107879303	-	AACAACTACCTGACCGACGA	0.8635	0.6875	0.7491	0.4434	0.4892	0.68	0.5833	0.4659	-0.0869	0.3274	Podn
chr4	107879320	107879340	-	CAGTGAGCTGAGCAACCTAC	0.5465	0.6044	0.6817	0.5931	0.562	0.6777	0.3477	-0.2186	0.2555	0.5715	Podn
chr4	107879347	107879367	-	GCTAGAGAAGATCCCCCCTG	0.6063	0.7627	0.7858	0.8004	0.6582	0.6741	0.453	0.8434	0.462	0.469	Podn
chr4	107879797	107879817	-	ACAACAAGCTAGCAGATGCC	0.3078	0.5691	0.6305	0.4005	0.2063	0.5158	0.6191	0.5455	0.4222	0.55	Podn
chr4	107881469	107881489	-	CCTGGCCAACAACAAGGTGA	0.3997	0.6608	0.6487	0.5095	0.5141	0.6632	0.6446	0.7494	0.4082	0.3691	Podn
chr4	107931575	107931595	-	AGTGGAGGCCTCATCTCAAA	0.3203	0.5167	0.7444	0.5965	0.4923	0.5363	0.2181	-0.6029	0.0092	0.6626	Scp2
chr4	107931634	107931654	-	GTGGAACCCTGGTGGACAGA	0.24	0.5558	0.7066	0.5333	0.6376	0.6922	0.5271	0.4448	0.4306	0.0985	Scp2
chr4	107942368	107942388	-	CTCATCACTTACGAAGCACT	0.3758	0.5307	0.6203	0.3369	0.2665	0.5097	0.4321	-0.1977	-0.1872	0.0368	Scp2
chr4	107955243	107955263	-	CTCAGATGTTTGGGTATGCT	0.2101	0.5028	0.6295	0.5286	0.5624	0.5411	0.2165	-0.8	-0.9147	0.0788	Scp2
chr4	107962332	107962352	-	AGGGCTATCTATCATAGTTT	0.5089	0.4054	0.6321	0.4892	0.4002	0.4962	0.4075	-0.5776	0.4498	0.0749	Scp2
chr4	107962358	107962378	-	CTATAGGTGATTCCACCAGT	0.614	0.6336	0.658	0.6206	0.5057	0.6135	0.6434	0.7134	0.8774	0.8101	Scp2
chr4	108022786	108022806	-	CGCGTGAGAGGCGCAGTCCC	0.3695	0.4522	0.7006	0.5326	0.5914	0.5541	0.4872	-0.1259	-0.0413	0.0439	Echdc2
chr4	108022851	108022871	-	CACACAACTTTACCTTGGTT	0.3507	0.4324	0.5833	0.3481	0.4121	0.5759	0.2528	-0.7658	-0.6174	0.0331	Echdc2
chr4	108026947	108026967	-	CACATTCCCCAAGGCATTGC	0.3329	0.3887	0.6594	0.278	0.2177	0.3925	0.34	-0.5289	-0.1799	0.0356	Echdc2
chr4	108027076	108027096	-	TTGCTGGTCTTCCCGAAGCT	0.8438	0.4877	0.7192	0.5559	0.4804	0.4683	0.4915	0.0206	-0.2242	0.1601	Echdc2
chr4	108031040	108031060	-	GGTGAAATTAACCTGCTCCT	0.3859	0.591	0.6877	0.3492	0.4177	0.5866	0.6217	0.2283	0.2647	0.2934	Echdc2
chr4	108049143	108049163	-	CAGCTCTCACCTGAGGAGAT	0.3094	0.4967	0.6815	0.6494	0.5923	0.5084	0.4282	0.07	0.3919	0.0953	Zyg11a
chr4	108049319	108049339	-	TGCCAAGCTCGCTCTGAGGT	0.4403	0.5418	0.6957	0.558	0.5016	0.6387	0.4666	0.4135	0.0214	0.1643	Zyg11a
chr4	108053419	108053439	-	ACACGCCAGGAACTGGCCAG	0.3801	0.6529	0.8141	0.756	0.6149	0.6213	0.5761	0.8249	0.3262	0.4428	Zyg11a
chr4	108061852	108061872	-	CGGCCTGCCATGCGATTTGT	0.7348	0.378	0.5694	0.535	0.2494	0.2992	0.1727	-0.8461	-0.3637	0.0796	Zyg11a
chr4	108061919	108061939	-	CACATCCCTGGATATTTCAG	0.2235	0.652	0.7858	0.4544	0.6231	0.6971	0.5003	0.2631	0.1812	0.3264	Zyg11a
chr4	108061920	108061940	-	TCACATCCCTGGATATTTCA	0.3051	0.4267	0.6817	0.2159	0.2377	0.4436	0.1391	-0.8617	-0.2992	0.2572	Zyg11a
chr4	108062179	108062199	-	GTTTCTCAGTTACCGAACCT	0.6233	0.6285	0.6463	0.3486	0.4207	0.6341	0.7005	0.3691	0.2493	0.5616	Zyg11a
chr4	108062509	108062529	-	AGAACAGCGAGCATTTTCCA	0.421	0.6866	0.6604	0.4822	0.5246	0.7091	0.6008	-0.3431	-0.1179	0.5586	Zyg11a
chr4	108117214	108117234	-	CGAGCGGGCGTTTTTCGTTA	1.0	0.4285	0.6982	0.5921	0.3699	0.3694	0.1702	-1.7313	-1.611	0.328	Zyg11b
chr4	108123074	108123094	-	GGCCTAGCATGCAGTTCGTA	0.7199	0.5716	0.6106	0.515	0.3649	0.5532	0.3462	-0.2405	0.2339	0.4513	Zyg11b
chr4	108123265	108123285	-	CCAGATCCTGGATGTCGTTC	0.5905	0.3859	0.6594	0.6069	0.3989	0.4898	0.4192	-0.3918	-0.1294	0.0546	Zyg11b
chr4	108185482	108185502	-	GCAGTTGGCGCTCACCCTCC	0.2039	0.4561	0.7444	0.5912	0.5721	0.5641	0.3147	-0.1381	0.1296	0.0771	Coa7
chr4	108240467	108240487	-	CTTCAGCTGCCCGCTGCCAG	0.5294	0.4004	0.866	0.6064	0.4859	0.6365	0.4307	0.3858	-0.1099	0.1872	Shisal2a
chr4	108240558	108240578	-	GCTGTCGGTCCGTCCGTCCA	0.5699	0.5722	0.7917	0.7139	0.6049	0.6473	0.6553	0.7566	0.5882	0.4946	Shisal2a
chr4	108240608	108240628	-	GCTCTTTCTCAAGATCTGCG	0.4326	0.6806	0.7228	0.2646	0.3419	0.6792	0.7005	0.9154	0.1498	0.9477	Shisal2a
chr4	108240724	108240744	-	CACCTGACCACCGGGTCCCC	0.3433	0.454	0.7113	0.4788	0.4896	0.426	0.4684	-0.0982	-0.1713	0.0429	Shisal2a
chr4	108240732	108240752	-	CGCCCGCGCACCTGACCACC	0.9173	0.4444	0.574	0.4666	0.5077	0.5058	0.315	-0.2291	-0.3041	0.0685	Shisal2a
chr4	108240808	108240828	-	GCGTGGTGTCTCGGCAGCCG	0.8584	0.5932	0.7668	0.6181	0.6582	0.6685	0.5623	0.7305	-0.2653	0.2904	Shisal2a
chr4	108240809	108240829	-	CGCGTGGTGTCTCGGCAGCC	0.7927	0.3748	0.6483	0.5218	0.4355	0.2576	0.1792	-1.0999	-1.3772	0.0294	Shisal2a
chr4	108260576	108260596	-	CAGCAGCTGCAGCGGGACCT	0.2321	0.3595	0.7443	0.694	0.4563	0.5039	0.5083	-0.2202	-0.092	0.0627	Gpx7
chr4	108263776	108263796	-	TTCAAGGCGGTCAACATCCG	0.7406	0.6385	0.8235	0.5187	0.5695	0.6636	0.6199	0.651	0.0162	0.3161	Gpx7
chr4	108263777	108263797	-	CTTCAAGGCGGTCAACATCC	0.6661	0.5199	0.6628	0.3911	0.2311	0.4694	0.275	-0.6762	-0.5118	0.0424	Gpx7
chr4	108336479	108336499	-	TGTCTGTGAAGATCCCTTCT	0.3271	0.2855	0.7396	0.4946	0.421	0.4056	0.216	-0.5911	0.4907	0.0628	Tut4
chr4	108336682	108336702	-	TCTGGCTCTAAAGGTGATCT	0.4716	0.4734	0.6594	0.4999	0.4459	0.5445	0.484	0.0754	0.2212	0.0685	Tut4
chr4	108363117	108363137	-	TAGCGAAAAGCTAGCACTAA	0.3889	0.513	0.6452	0.6723	0.2915	0.4999	0.3103	-0.5693	-0.1743	0.0595	Tut4
chr4	108365122	108365142	-	AGGGATTCCACCATCAGTTT	0.804	0.3798	0.7161	0.662	0.3852	0.4829	0.4499	-0.8648	-0.0584	0.0785	Tut4
chr4	108365434	108365454	-	GAAAGTCATCCATTCTTTTC	0.2726	0.2073	0.7019	0.3883	0.0823	0.2362	-0.0006	-2.4081	-1.7193	0.0233	Tut4
chr4	108370560	108370580	-	AGCAGATTCAGCTCCATCAG	0.2473	0.6782	0.7858	0.6089	0.6486	0.6704	0.5444	0.5516	0.3167	0.4435	Tut4
chr4	108370561	108370581	-	CAGCAGATTCAGCTCCATCA	0.4939	0.6132	0.7727	0.5791	0.4698	0.6374	0.6419	0.4243	0.5845	0.0647	Tut4
chr4	108370711	108370731	-	CATAATATAATTCCTGGGAG	0.4547	0.5591	0.6944	0.495	0.4888	0.6128	0.3437	0.0136	-0.1419	0.3147	Tut4
chr4	108370712	108370732	-	ACATAATATAATTCCTGGGA	0.2885	0.5365	0.6106	0.2792	0.2196	0.5512	0.3462	0.342	0.3629	0.0733	Tut4
chr4	108432670	108432690	-	TAGGTATGTCCGGATGCTGG	0.4045	0.6267	0.833	0.7314	0.6613	0.6767	0.7095	1.3366	0.8417	0.2184	Prpf38a
chr4	108432672	108432692	-	GGTAGGTATGTCCGGATGCT	0.6228	0.3638	0.6342	0.5152	0.5823	0.5787	0.5039	0.023	-0.1403	0.113	Prpf38a
chr4	108447940	108447960	-	TCAATCAGTTTAGCCACATA	0.3792	0.443	0.7019	0.3417	0.2489	0.4216	0.1076	-0.6243	0.1358	0.2279	Orc1
chr4	108450661	108450681	-	TTAAGGCACGAACCTGAACA	0.2922	0.7261	0.768	0.4348	0.4362	0.6591	0.6511	0.7512	0.4057	0.7186	Orc1
chr4	108452542	108452562	-	CCACAGGAATCACTTCTTCT	0.3254	0.3605	0.7396	0.183	0.1188	0.3072	0.1525	-1.0651	-0.2653	0.0285	Orc1
chr4	108452813	108452833	-	TCCAGCGACTTCTTTGCATT	0.4294	0.3544	0.7161	0.3816	0.1089	0.1741	0.0286	-1.5044	-1.5406	0.0384	Orc1
chr4	108454557	108454577	-	GGTCGTCATAGCTGGGTTCC	0.3372	0.3788	0.6594	0.5353	0.4317	0.4301	0.3075	-0.449	-0.2131	0.0057	Orc1
chr4	108454564	108454584	-	GCTTTGTGGTCGTCATAGCT	0.2874	0.4751	0.6565	0.4781	0.2447	0.4279	0.3459	-0.2681	-0.0358	0.1949	Orc1
chr4	108454643	108454663	-	ACTGGTGTCAGACCCCCAGA	0.2596	0.7178	0.7444	0.7403	0.5785	0.6027	0.6195	0.9178	1.1574	0.7944	Orc1
chr4	108456553	108456573	-	TGGACACGAGAAGTACGGAT	0.6447	0.6775	0.5159	0.6546	0.6804	0.7351	0.6308	0.9923	1.0991	0.6913	Orc1
chr4	108457217	108457237	-	GCCCCAGGGAATTTCTTGTT	0.3066	0.3139	0.5975	0.4934	0.4113	0.3438	0.2242	-1.0225	-0.6155	0.036	Orc1
chr4	108457249	108457269	-	TGACTTGGAGGGGGTCTGCC	0.2501	0.4876	0.672	0.4881	0.2219	0.171	0.3187	-0.8953	-0.9679	0.2151	Orc1
chr4	108460617	108460637	-	GGAATTCCTGCTCTCGACAG	0.838	0.6615	0.7858	0.6854	0.5859	0.7027	0.6241	1.1144	0.3388	0.4551	Orc1
chr4	108480782	108480802	-	GAAAACTCACCCTGCCCCTT	0.3287	0.4369	0.6594	0.5112	0.2327	0.2324	0.3199	-0.5642	-0.1761	0.0573	Cc2d1b
chr4	108481651	108481671	-	AGCTTCTCAATGTGGGCCAT	0.2422	0.4942	0.6641	0.7216	0.4797	0.51	0.464	0.0929	-0.0973	0.0538	Cc2d1b
chr4	108481658	108481678	-	TGCTGCCAGCTTCTCAATGT	0.4424	0.5075	0.7303	0.411	0.4633	0.5732	0.6264	0.1147	0.1635	0.0293	Cc2d1b
chr4	108482864	108482884	-	TTTCCTCACAGTGGCAAGCT	0.24	0.5342	0.555	0.531	0.1065	0.3672	0.2605	-0.7615	-0.6559	0.0603	Cc2d1b
chr4	108482913	108482933	-	TGCCCAAGGCTACTGGAGGT	0.3737	0.5061	0.6117	0.4928	0.6083	0.6037	0.5312	0.5408	0.3244	0.0389	Cc2d1b
chr4	108482995	108483015	-	ATACCTGGCTCCATGGCACA	0.2615	0.6662	0.6746	0.4759	0.4777	0.6202	0.6566	0.4225	0.3843	0.5589	Cc2d1b
chr4	108483189	108483209	-	AGGGAGGCTGGACTCGGGCT	0.2755	0.3834	0.7192	0.862	0.6395	0.5743	0.5236	0.0039	-0.1075	0.0373	Cc2d1b
chr4	108483244	108483264	-	GGGCTAACAGCAGGGCTTGT	0.2551	0.4637	0.6594	0.5266	0.4826	0.4803	0.3853	-0.502	0.1247	0.049	Cc2d1b
chr4	108483252	108483272	-	TCTCTGTCGGGCTAACAGCA	0.6611	0.6266	0.6376	0.4333	0.5449	0.6687	0.6295	1.0915	0.8623	0.7004	Cc2d1b
chr4	108483562	108483582	-	GTGACTGACCCGCAGGTGCT	0.4526	0.4281	0.6589	0.4641	0.503	0.5915	0.5899	0.3475	0.226	0.027	Cc2d1b
chr4	108483876	108483896	-	CACTGTTGTTGGCTCCGCAG	0.3056	0.5592	0.8188	0.7122	0.6927	0.683	0.5444	0.5421	0.2098	0.2855	Cc2d1b
chr4	108483877	108483897	-	GCACTGTTGTTGGCTCCGCA	0.5674	0.5097	0.7381	0.3122	0.5006	0.641	0.4293	0.2126	-0.1572	0.8569	Cc2d1b
chr4	108483951	108483971	-	GCGCTCATCCCCATTGGCCC	0.4368	0.4449	0.7303	0.3942	0.5184	0.6641	0.4417	0.3121	-0.0482	0.4078	Cc2d1b
chr4	108484595	108484615	-	CTCCTCGTCGTCATCTACCA	0.7993	0.5865	0.7303	0.4471	0.5389	0.6334	0.4922	0.1776	0.16	0.6542	Cc2d1b
chr4	108485050	108485070	-	GCGCTGGCTTCTTGGCCAAT	0.2848	0.3205	0.6829	0.4729	0.0	0.0	0.1831	-1.3389	-1.0862	0.169	Cc2d1b
chr4	108485325	108485345	-	ACTTTTAGCTACTCGTAAGT	0.686	0.4513	0.7019	0.3208	0.0	0.3671	0.3326	-1.1003	-0.6705	0.2549	Cc2d1b
chr4	108575256	108575276	-	AACGCATGCAGTGCGACTCT	0.977	0.482	0.6746	0.4726	0.431	0.4762	0.405	-0.1715	0.3163	0.0109	Zfyve9
chr4	108575486	108575506	-	GTCAAATCCCATCAGTACTT	0.3263	0.4869	0.7019	0.4036	0.0752	0.4085	0.4411	-0.2659	0.0762	0.1078	Zfyve9
chr4	108575546	108575566	-	GACTGCTTTTAAACAGCACT	0.2843	0.5159	0.6061	0.3118	0.148	0.5273	0.2843	-1.4567	-1.6352	0.0628	Zfyve9
chr4	108576040	108576060	-	TACTCCTGCTTTATCTGGAA	0.4122	0.6	0.5833	0.4434	0.4306	0.624	0.3179	-0.7367	-0.7088	0.1395	Zfyve9
chr4	108576179	108576199	-	GCTCTTCCAGGACAGACCTA	0.5372	0.5771	0.7303	0.4854	0.5208	0.6325	0.6159	0.4247	0.587	0.7941	Zfyve9
chr4	108576690	108576710	-	CAATTTAGTGCCGTTGAAGT	0.8607	0.5216	0.7161	0.4756	0.0	0.39	0.2549	-0.4433	-0.5156	0.0442	Zfyve9
chr4	108705224	108705244	-	CGGAGTCGCCGTACACAGTC	1.0	0.5072	0.6141	0.7313	0.5826	0.6152	0.4201	-0.4089	-0.2912	0.0569	Kti12
chr4	108705373	108705393	-	GAGCGGCGTGCGCGCGGCCC	0.2629	0.2666	0.7727	0.8465	0.4931	0.3978	0.4118	-0.6764	-0.8776	0.0281	Kti12
chr4	108705560	108705580	-	GAACTCCCCCGTTGGCTACG	0.9192	0.6061	0.7574	0.4224	0.4395	0.5783	0.6833	0.6469	0.0968	0.3512	Kti12
chr4	108705561	108705581	-	AGAACTCCCCCGTTGGCTAC	0.8276	0.3744	0.7077	0.3083	0.2652	0.4739	0.3238	-0.5302	-0.1601	0.0358	Kti12
chr4	108705632	108705652	-	CCGGGGTCATTACAGCGGAA	0.3854	0.6187	0.6909	0.6449	0.5551	0.6313	0.5076	0.314	0.2002	0.5259	Kti12
chr4	108705649	108705669	-	TGCAGATTTCTCGGACCCCG	0.5811	0.6687	0.6333	0.6018	0.6276	0.6887	0.4395	0.38	-0.4827	0.5261	Kti12
chr4	108705650	108705670	-	CTGCAGATTTCTCGGACCCC	0.3885	0.419	0.6688	0.5773	0.4389	0.5577	0.5146	-0.339	-0.4786	0.0291	Kti12
chr4	108705735	108705755	-	TCCCAGCGGTTCCGGGAGTC	0.9717	0.4303	0.6625	0.6509	0.4903	0.302	0.375	-0.7496	-0.7767	0.0028	Kti12
chr4	108705742	108705762	-	GGGGCGATCCCAGCGGTTCC	0.7932	0.4651	0.7124	0.5574	0.479	0.4535	0.2572	-0.7284	-0.4619	0.0102	Kti12
chr4	108705761	108705781	-	AACCCACCACAGTGAACAAG	0.3151	0.609	0.6248	0.486	0.4434	0.6736	0.6214	0.9081	0.3119	0.2701	Kti12
chr4	108705762	108705782	-	AAACCCACCACAGTGAACAA	0.2117	0.6424	0.6746	0.364	0.3632	0.6238	0.7626	0.7967	0.4908	0.6602	Kti12
chr4	108715174	108715194	-	TACCCAAGAAAAGGATGCGT	0.6293	0.616	0.4938	0.495	0.4636	0.6583	0.6697	0.6961	0.6017	0.3111	Txndc12
chr4	108858227	108858247	-	TCGCCCAAGTCCTGTCCATT	0.4424	0.4537	0.6037	0.5769	0.4213	0.3098	0.2187	-0.7264	0.0913	0.138	Nrdc
chr4	108858341	108858361	-	CGGTACTGCTTGGGATCGCT	1.0	0.5039	0.562	0.5731	0.6195	0.5837	0.379	-0.2853	-0.5026	0.1218	Nrdc
chr4	108858350	108858370	-	CTCCCTCACCGGTACTGCTT	0.3453	0.4022	0.7077	0.4352	0.4421	0.511	0.4411	-0.4918	-0.2092	0.0467	Nrdc
chr4	108873933	108873953	-	ATTTCTTGTCTCGACCAGCA	0.5235	0.6388	0.5975	0.5183	0.0193	0.4572	0.3689	-0.1083	-0.1522	0.6318	Nrdc
chr4	108875032	108875052	-	CACAGAGCCGCTGCAGACTG	0.2087	0.6285	0.7467	0.7559	0.6222	0.6792	0.643	0.6315	0.0496	0.1275	Nrdc
chr4	108876301	108876321	-	AAGTAATAGTTACCTATCCA	0.3478	0.6021	0.6877	0.3245	0.5365	0.6574	0.6626	0.6955	0.7815	0.3792	Nrdc
chr4	108900625	108900645	-	CGGTGAGAAAGTCCTGACGT	0.7021	0.7348	0.7161	0.5395	0.6689	0.7003	0.6637	0.9439	0.6918	0.2106	Nrdc
chr4	108901760	108901780	-	CTGAGGAACTAGCTGATTAA	0.3883	0.4154	0.7727	0.4542	0.4443	0.5098	0.219	-0.7513	-0.0241	0.2858	Nrdc
chr4	108904827	108904847	-	TAGCAGGGTATTCAGTTTCA	0.3984	0.4336	0.7396	0.7602	0.3924	0.4292	0.2923	-0.7042	-0.0756	0.1814	Nrdc
chr4	108904842	108904862	-	CGGTATTGACAATTTTAGCA	1.0	0.6125	0.6248	0.4088	0.159	0.4134	0.1931	-0.9072	-0.78	0.4212	Nrdc
chr4	108925614	108925634	-	AAGCCGTACAATCCTATTTT	0.6193	0.2958	0.684	0.3924	0.2743	0.3306	0.1324	-1.9729	-0.9405	0.0333	Osbpl9
chr4	108940440	108940460	-	ACCTTTGACTCGTAGGCAGT	0.5921	0.6012	0.7349	0.4794	0.169	0.5079	0.4071	0.1331	0.0297	0.0882	Osbpl9
chr4	109082601	109082621	-	GTCCAGGGCGATTCTTCCCC	0.5712	0.3964	0.768	0.4452	0.591	0.6219	0.6151	-0.0481	-0.0144	0.2931	Calr4
chr4	109082616	109082636	-	TTGGTTCGGGCATCTGTCCA	0.9362	0.5351	0.7444	0.6068	0.6022	0.5902	0.6193	0.409	0.1314	0.0719	Calr4
chr4	109096160	109096180	-	ACCGAACATGATGTAATACT	0.964	0.5793	0.6203	0.5525	0.2942	0.5195	0.5708	0.2783	0.9041	0.188	Calr4
chr4	109101289	109101309	-	TAACCTCATAAGTAGCATTA	0.258	0.4376	0.6651	0.3374	0.1077	0.3743	0.4576	-0.1405	0.994	0.1043	Calr4
chr4	109101388	109101408	-	TCCTTGGTTTCCTGGCGTAG	0.447	0.598	0.7384	0.5421	0.4213	0.6106	0.4214	-0.2481	-0.6779	0.0994	Calr4
chr4	109101389	109101409	-	TTCCTTGGTTTCCTGGCGTA	0.4081	0.4023	0.6673	0.636	0.6088	0.5395	0.343	-0.6459	-0.8246	0.0946	Calr4
chr4	109169536	109169556	-	CACGGGAGCTCAGCAACTGA	0.3927	0.5915	0.7006	0.4266	0.5513	0.6743	0.4471	0.3195	0.2425	0.2839	Eps15
chr4	109178446	109178466	-	ATTCCTTGGCTGCTGAAGAG	0.2307	0.5873	0.7285	0.4335	0.5063	0.6573	0.5783	0.3911	0.0686	0.276	Eps15
chr4	109186946	109186966	-	GTCAACTATTTCATTGTTAA	0.4012	0.3185	0.6736	0.3417	0.0	0.1746	0.0139	-1.6859	-1.5007	0.1328	Eps15
chr4	109220443	109220463	-	CATTAACAAGAACGCTTTGT	0.6279	0.3814	0.631	0.3813	0.1905	0.41	0.2373	-0.6782	-0.0173	0.0989	Eps15
chr4	109272928	109272948	-	TTACCCTTTACAATCATAAA	0.3365	0.2674	0.6321	0.3551	0.1145	0.3539	0.2202	-1.0237	-0.7545	0.5161	Ttc39a
chr4	109273212	109273232	-	GGCTGTCATGCACTGGTCCA	0.3653	0.4428	0.7161	0.5021	0.5914	0.632	0.6335	0.3294	0.0937	0.127	Ttc39a
chr4	109278515	109278535	-	CAGGATGGTGGCATACGTCA	0.6288	0.623	0.6487	0.8578	0.691	0.6925	0.6414	0.8992	0.9188	0.2598	Ttc39a
chr4	109278564	109278584	-	CAGCAAGCAGGATGTCCTGG	0.2314	0.7272	0.7291	0.6155	0.6944	0.6952	0.5813	1.2101	0.8127	0.4287	Ttc39a
chr4	109285323	109285343	-	GAGGCTATCCAGTTCCCTGT	0.4165	0.6397	0.6793	0.6257	0.6039	0.6838	0.697	1.0357	1.1611	0.3553	Ttc39a
chr4	109286078	109286098	-	AAGCATGGACAGCGTCTGTA	0.475	0.5506	0.6578	0.611	0.546	0.5332	0.5572	0.4187	0.9394	0.3735	Ttc39a
chr4	109286101	109286121	-	AGCAGCCTCAGAATCCTGGT	0.304	0.6555	0.6673	0.6221	0.5749	0.6695	0.6581	0.5146	0.593	0.5031	Ttc39a
chr4	109288634	109288654	-	TTGGGGTATCGGTTCAGGTA	0.3859	0.4711	0.7381	0.6902	0.6143	0.6371	0.6117	0.4965	0.7604	0.1395	Ttc39a
chr4	109290183	109290203	-	CTCAAACCGCCGGACAGCCT	0.4646	0.4896	0.7775	0.4067	0.1982	0.358	0.3969	-0.7007	-0.7597	0.0969	Ttc39a
chr4	109290219	109290239	-	AAACTGCTTCCAGTGCTGCT	0.3922	0.5064	0.705	0.2791	0.0523	0.3517	0.6464	-0.184	-0.3307	0.0616	Ttc39a
chr4	109333303	109333323	-	CGCCGCCGCCATATCAGGTA	1.0	0.4933	0.6957	0.5529	0.5117	0.616	0.4608	-0.0269	-0.1154	0.076	Rnf11
chr4	109333345	109333365	-	ACCGGGCTAGCTTTGGCGAG	1.0	0.5937	0.7747	0.6284	0.5616	0.613	0.5389	0.435	-0.0888	0.3207	Rnf11
chr4	109333346	109333366	-	GACCGGGCTAGCTTTGGCGA	0.5642	0.5331	0.768	0.4761	0.4917	0.6465	0.4897	0.6453	0.2576	0.3946	Rnf11
chr4	109333362	109333382	-	TCACGAGTCTCAGTCCGACC	0.6742	0.6048	0.7303	0.5296	0.4995	0.6522	0.5933	0.5998	0.5904	0.2687	Rnf11
chr4	109522232	109522252	-	TCAACGCTCAAAATGGATTT	0.3834	0.3961	0.6556	0.3634	0.1407	0.372	0.3045	-1.4451	-0.8533	0.1567	Cdkn2c
chr4	109522298	109522318	-	TGGCGTCCGCAGCTGCCAGG	0.5223	0.5768	0.8613	0.7948	0.6432	0.6573	0.5607	0.9138	0.5724	0.4489	Cdkn2c
chr4	109522299	109522319	-	TTGGCGTCCGCAGCTGCCAG	0.6356	0.5428	0.7962	0.7873	0.5449	0.626	0.4984	0.6252	0.0623	0.0422	Cdkn2c
chr4	109522300	109522320	-	GTTGGCGTCCGCAGCTGCCA	0.7308	0.4881	0.7019	0.4812	0.5226	0.6733	0.4488	0.0029	-0.1422	0.2954	Cdkn2c
chr4	109584659	109584679	-	GGTCGAAACGCTGAAGAAGA	0.8111	0.6145	0.6487	0.5686	0.2921	0.6582	0.5138	0.5426	0.1817	0.4985	Faf1
chr4	109614781	109614801	-	TTGATTTAATGATTCCTGCA	0.413	0.5965	0.6106	0.5462	0.2238	0.5012	0.4942	-0.154	-0.2305	0.1611	Faf1
chr4	109614823	109614843	-	CTCCCGCTGGACCTCTCGGT	0.7169	0.5292	0.6636	0.6126	0.5862	0.6364	0.5985	0.3217	0.2609	0.1281	Faf1
chr4	109687035	109687055	-	CCCACAGTTAATCGATGGCA	0.6369	0.5977	0.4308	0.4844	0.4612	0.628	0.4262	0.0233	-0.4395	0.1595	Faf1
chr4	109687081	109687101	-	TACCTCTTCTGATTGCTCAC	0.3194	0.5446	0.7019	0.3389	0.2671	0.4508	0.3701	-0.1734	0.0183	0.4495	Faf1
chr4	109837131	109837151	-	ACCGACGCCACCGATGCCAC	0.6683	0.5377	0.7586	0.6654	0.4581	0.6439	0.6463	0.8061	0.171	0.0734	Dmrta2
chr4	109837502	109837522	-	CTTCGTAGGCAGGCCGCGGG	0.4353	0.5441	0.8125	0.873	0.5101	0.5498	0.366	0.378	-0.2973	0.0894	Dmrta2
chr4	109837503	109837523	-	ACTTCGTAGGCAGGCCGCGG	1.0	0.4951	0.697	0.6954	0.4703	0.6753	0.4036	0.5003	0.1182	0.0626	Dmrta2
chr4	109837504	109837524	-	GACTTCGTAGGCAGGCCGCG	0.6667	0.6195	0.6803	0.4204	0.5421	0.6425	0.4117	0.3896	-0.4546	0.6641	Dmrta2
chr4	109837505	109837525	-	AGACTTCGTAGGCAGGCCGC	0.8061	0.5072	0.7633	0.5378	0.3392	0.587	0.5057	0.7522	0.7101	0.0419	Dmrta2
chr4	109837575	109837595	-	GCGCCCCCTGCACTCCCCGC	0.5383	0.3189	0.6888	0.7867	0.5286	0.5134	0.5824	0.3045	0.2277	0.2686	Dmrta2
chr4	109838833	109838853	-	CCGGCCTGAAGCAGCGTCTT	0.7641	0.407	0.6037	0.6877	0.542	0.3843	0.2191	-0.8026	-0.2407	0.0213	Dmrta2
chr4	109838859	109838879	-	GCGGCGGCTGCGGACTGTCG	0.7836	0.4861	0.8292	0.8706	0.6529	0.6792	0.6003	1.2303	0.3181	0.0657	Dmrta2
chr4	109838860	109838880	-	GGCGGCGGCTGCGGACTGTC	0.4193	0.3143	0.5857	0.714	0.5661	0.5032	0.2677	-0.6123	-0.3919	0.0223	Dmrta2
chr4	109838890	109838910	-	TCCGCGCCGTCGGGCGACAA	0.9632	0.5087	0.7029	0.8212	0.5694	0.5883	0.5896	0.3261	-0.1551	0.1197	Dmrta2
chr4	109838899	109838919	-	GGACCTGAGTCCGCGCCGTC	0.8199	0.4736	0.64	0.6057	0.456	0.5038	0.3046	-0.4419	-0.3013	0.1436	Dmrta2
chr4	109838920	109838940	-	ACCTCCGGGGACGAGGTCCG	0.8678	0.5998	0.7585	0.6328	0.615	0.5737	0.5679	0.5257	-0.2285	0.0818	Dmrta2
chr4	109838921	109838941	-	CACCTCCGGGGACGAGGTCC	0.783	0.4185	0.6203	0.5771	0.4626	0.4302	0.2765	-0.6156	-0.5885	0.0021	Dmrta2
chr4	109838933	109838953	-	TGAGCCGGGCCGCACCTCCG	1.0	0.6332	0.8199	0.7408	0.7126	0.7391	0.6974	1.3011	0.5518	0.2115	Dmrta2
chr4	109838934	109838954	-	CTGAGCCGGGCCGCACCTCC	0.7161	0.3911	0.7054	0.5499	0.6109	0.5362	0.2793	-0.427	-0.2322	0.0018	Dmrta2
chr4	109839090	109839110	-	AACCCGATTCGGAACCCAGG	0.6418	0.7086	0.7867	0.5838	0.5973	0.6903	0.5656	0.9904	0.6143	0.5369	Dmrta2
chr4	109839091	109839111	-	GAACCCGATTCGGAACCCAG	0.702	0.7304	0.6957	0.5308	0.6306	0.7485	0.6147	0.9077	0.3811	0.3985	Dmrta2
chr4	109839092	109839112	-	CGAACCCGATTCGGAACCCA	1.0	0.5717	0.5221	0.5026	0.5853	0.6724	0.6458	0.1261	-0.2342	0.317	Dmrta2
chr4	110068832	110068852	-	CCAGGGGTCTCTAGAGGGGT	0.2708	0.4734	0.5667	0.7497	0.6792	0.6199	0.5341	0.2763	0.2304	0.2115	Elavl4
chr4	110068836	110068856	-	TTCCCCAGGGGTCTCTAGAG	0.3486	0.4692	0.7097	0.6121	0.5593	0.5992	0.4594	0.3078	0.1609	0.0573	Elavl4
chr4	110083834	110083854	-	TTTCCACAGGACAGAGTTTA	0.301	0.3259	0.5221	0.51	0.1596	0.2939	0.1086	-1.4023	-0.6067	0.2202	Elavl4
chr4	110108529	110108549	-	AGGAATTCAGGAGTCTCTTT	0.2782	0.3586	0.7019	0.3866	0.4049	0.4443	0.3423	-1.2854	-0.261	0.0573	Elavl4
chr4	110976147	110976167	-	GGAAGCGAGTATATGTATAA	0.9617	0.5844	0.7019	0.469	0.3873	0.6145	0.3553	0.1509	0.8218	0.5621	Agbl4
chr4	111196051	111196071	-	AAGAGTAGGGATCCTGGCTG	0.26	0.5025	0.7999	0.7948	0.6128	0.5975	0.4929	0.2571	0.1142	0.0962	Agbl4
chr4	111196064	111196084	-	AGAAGATTCTGCTAAGAGTA	0.2943	0.5069	0.5715	0.4955	0.473	0.6425	0.4403	-0.296	-0.0638	0.4068	Agbl4
chr4	111196119	111196139	-	GGCTGCCTCCTGTGAGATTT	0.3549	0.3094	0.625	0.5403	0.3699	0.4078	0.2372	-1.0083	-0.7182	0.0453	Agbl4
chr4	111272422	111272442	-	AAGTCGCGCACGCACGACAC	1.0	0.6019	0.7454	0.8156	0.557	0.6954	0.6609	0.701	0.6277	0.257	Bend5
chr4	111272449	111272469	-	TCAAAATCCAGTCGCGAGCG	0.5909	0.6309	0.6661	0.5389	0.2102	0.5218	0.451	0.0982	-0.8009	0.4049	Bend5
chr4	111272450	111272470	-	GTCAAAATCCAGTCGCGAGC	0.6066	0.4859	0.7349	0.2252	0.0	0.4764	0.1661	-0.3948	-0.5148	0.06	Bend5
chr4	111272502	111272522	-	GCTCGGCGCCCAGCTCCTCC	0.246	0.4125	0.8105	0.2561	0.3334	0.4583	0.3379	0.0285	0.178	0.1801	Bend5
chr4	111272524	111272544	-	GGGGCACGCGGGGGACTCTC	0.5302	0.3917	0.5977	0.7486	0.5676	0.4915	0.1823	-0.906	-0.3356	0.0306	Bend5
chr4	111272533	111272553	-	CAGTCCCGAGGGGCACGCGG	0.6416	0.5994	0.7241	0.7556	0.6109	0.6696	0.5401	0.8507	0.3215	0.3477	Bend5
chr4	111272534	111272554	-	CCAGTCCCGAGGGGCACGCG	0.8585	0.5102	0.7558	0.6673	0.5863	0.5382	0.5279	0.2756	-0.383	0.2149	Bend5
chr4	111272535	111272555	-	CCCAGTCCCGAGGGGCACGC	0.6838	0.4353	0.7208	0.5331	0.4759	0.4908	0.4611	-0.2095	-0.3809	0.0919	Bend5
chr4	111272543	111272563	-	CAGCGCGCCCCAGTCCCGAG	0.9412	0.6536	0.7937	0.8362	0.6226	0.6631	0.6033	1.2067	0.7079	0.4127	Bend5
chr4	111272544	111272564	-	ACAGCGCGCCCCAGTCCCGA	1.0	0.5335	0.6698	0.4583	0.5746	0.6779	0.5022	0.6697	0.5212	0.5013	Bend5
chr4	111288266	111288286	-	ACATGACTGAGAGAAAGTTT	0.2173	0.4175	0.6345	0.4861	0.2388	0.5206	0.4642	-0.2374	0.441	0.1769	Bend5
chr4	111290426	111290446	-	GCCGTTCTGTCTCTCTAGCC	0.2605	0.4905	0.6673	0.514	0.2817	0.2876	0.2518	-0.6207	-0.6849	0.1136	Bend5
chr4	111290542	111290562	-	AGCTCCTCATACAGAGCCCG	0.3738	0.6518	0.5635	0.5822	0.5823	0.6619	0.6822	1.0846	0.4572	0.4524	Bend5
chr4	111305749	111305769	-	GTGCTCCGTAACTCCGGCTC	0.5702	0.5052	0.7303	0.6383	0.6785	0.6571	0.4985	0.378	0.2763	0.0477	Bend5
chr4	111423878	111423898	-	TGTTTCACTCCATGCAGGGT	0.4386	0.5734	0.5964	0.4594	0.1489	0.5927	0.5134	0.2604	0.2049	0.1615	Agbl4
chr4	111423882	111423902	-	AAGCTGTTTCACTCCATGCA	0.3481	0.6586	0.6909	0.4565	0.4881	0.6642	0.5811	0.7119	0.5784	0.218	Agbl4
chr4	111625964	111625984	-	CAGACATTTGGTTTGGACCC	0.7021	0.5291	0.6179	0.4508	0.5628	0.5755	0.5202	-0.0465	-0.1909	0.0403	Spata6
chr4	111636236	111636256	-	TCTGCATTGCAGTCTGCCGT	0.3566	0.6226	0.6935	0.524	0.2487	0.61	0.5474	0.602	0.2016	0.379	Spata6
chr4	111636292	111636312	-	ATGCAATATTTACTCCTCTC	0.3633	0.3995	0.6736	0.5964	0.4017	0.4831	0.2437	-0.1946	0.4256	0.0657	Spata6
chr4	111636370	111636390	-	CACATCCGTCTTTTTGTGTA	0.4328	0.4571	0.6531	0.402	0.2269	0.2626	0.1441	-1.2749	-1.1967	0.1731	Spata6
chr4	111637962	111637982	-	AATTGTCAGTTCTGGGACTC	0.34	0.407	0.6452	0.5938	0.3021	0.4354	0.3268	-0.8647	-0.6785	0.0077	Spata6
chr4	111656305	111656325	-	TATTCCTCACACCTTTCAAA	0.254	0.4326	0.6604	0.205	0.0413	0.4982	0.1996	-0.448	-0.3586	0.5655	Spata6
chr4	111747077	111747097	-	GTTATGGCTCTCATGCCTGT	0.4987	0.5558	0.7396	0.4128	0.2626	0.5395	0.5484	0.6071	0.5899	0.7052	Slc5a9
chr4	111747139	111747159	-	ACATCTGTCAAAGAGTGTGT	0.2247	0.655	0.6321	0.3416	0.2894	0.6323	0.5732	0.6335	0.7337	0.2983	Slc5a9
chr4	111747379	111747399	-	CATGCCTGGCATGATCAGCA	0.3885	0.6444	0.6258	0.421	0.4298	0.5884	0.6707	0.5549	0.4643	0.3131	Slc5a9
chr4	111747436	111747456	-	CAAGGGAGGCTCCGTGCTAG	0.3532	0.4883	0.7951	0.5084	0.5393	0.5647	0.4439	0.2157	0.1468	0.0079	Slc5a9
chr4	111747437	111747457	-	CCAAGGGAGGCTCCGTGCTA	0.3905	0.4267	0.7822	0.548	0.5263	0.5861	0.4404	0.0975	0.3413	0.0527	Slc5a9
chr4	111747453	111747473	-	AAGAATCTTTCACATGCCAA	0.3052	0.6785	0.6877	0.6153	0.1416	0.5852	0.3942	-0.1417	-0.3896	0.2848	Slc5a9
chr4	111748157	111748177	-	CAGACTGTGATCATGGTTGG	0.2767	0.6457	0.7018	0.6863	0.6209	0.6378	0.5829	0.4924	0.1707	0.1964	Slc5a9
chr4	111750362	111750382	-	ATCTTCACCAAGATATCGGT	0.5888	0.6193	0.6046	0.4271	0.3632	0.6556	0.6065	0.7398	0.842	0.3875	Slc5a9
chr4	111750433	111750453	-	AGTACCTGAAGAAACGATTT	0.8265	0.3889	0.6321	0.2231	0.3138	0.4596	0.45	-0.3479	0.4925	0.0296	Slc5a9
chr4	111750818	111750838	-	TATCGGCCTGGCTGGAACAG	0.6253	0.5499	0.7951	0.7275	0.6476	0.6966	0.6017	1.2426	0.7434	0.4992	Slc5a9
chr4	111750819	111750839	-	TTATCGGCCTGGCTGGAACA	0.3863	0.5216	0.7454	0.4316	0.3536	0.6317	0.635	0.6692	0.6886	0.3973	Slc5a9
chr4	111750853	111750873	-	TCTCTAATGTCCAGCAATGT	0.4892	0.5381	0.6452	0.4496	0.2334	0.4746	0.6422	0.4659	0.5878	0.1706	Slc5a9
chr4	111753501	111753521	-	TTGGTGGCTATTTCCTGGCT	0.322	0.4849	0.6909	0.6281	0.5415	0.5428	0.435	-0.1962	-0.2212	0.05	Slc5a9
chr4	111753528	111753548	-	CATCCATCCGTGCAAGTCGA	0.9494	0.5847	0.6261	0.4323	0.3356	0.6097	0.4059	0.2181	-0.0552	0.6293	Slc5a9
chr4	111878527	111878547	-	TCACACCTTTGGTATTAGGA	0.313	0.5672	0.7003	0.4161	0.43	0.5854	0.507	-0.0226	0.0534	0.6305	Skint1
chr4	111878578	111878598	-	TCCATTGCATGAGAGGTCGT	0.3234	0.6196	0.7019	0.5248	0.4743	0.6181	0.6371	0.4865	0.246	0.1724	Skint1
chr4	111878682	111878702	-	GAAGCTTTCACTAATGAGAA	0.2504	0.573	0.5833	0.2737	0.3881	0.6419	0.2945	-0.2916	-0.53	0.3461	Skint1
chr4	112110995	112111015	-	GTTCAAGGATTCCACCTAAT	0.3331	0.3701	0.7161	0.5413	0.3578	0.3251	0.1988	-0.9719	0.063	0.1777	Skint3
chr4	112248197	112248217	-	TCAGCTTTGTATAGTAAAAT	0.2414	0.3505	0.5612	0.4225	0.2881	0.4287	0.1428	-0.9272	-0.3598	0.1822	Skint9
chr4	114051866	114051886	-	TGAGAGTCAAATGTGCTTGA	0.3337	0.5728	0.7255	0.507	0.2505	0.5581	0.6307	0.1635	0.5183	0.4601	Skint11
chr4	114051949	114051969	-	TGTAAATGGAGCAAGTAATA	0.3384	0.3919	0.7019	0.2665	0.2433	0.5005	0.1366	-0.2295	0.6709	0.0746	Skint11
chr4	114264083	114264103	-	CGGCACTGTCCTCCGTCGGG	0.8622	0.6289	0.7653	0.7868	0.6022	0.6165	0.5391	0.5262	-0.102	0.3371	Trabd2b
chr4	114264085	114264105	-	GCCGGCACTGTCCTCCGTCG	0.6955	0.5429	0.8141	0.7635	0.6545	0.6977	0.5993	1.0189	0.1464	0.1423	Trabd2b
chr4	114264086	114264106	-	GGCCGGCACTGTCCTCCGTC	0.4963	0.4224	0.7334	0.4974	0.5696	0.5596	0.3953	-0.5609	-0.4826	0.0285	Trabd2b
chr4	114266167	114266187	-	AAGTCCCAGACTCGGGTATA	0.5371	0.4709	0.6037	0.5691	0.4484	0.3851	0.2837	-0.5468	0.3935	0.0688	Trabd2b
chr4	114266174	114266194	-	AGGGATGAAGTCCCAGACTC	0.2859	0.5948	0.6487	0.6332	0.6413	0.5809	0.6352	0.5568	0.7987	0.0712	Trabd2b
chr4	114266193	114266213	-	AGGCTGCTTTGGAATTATCA	0.4746	0.5242	0.7727	0.4092	0.3978	0.5998	0.4376	-0.0215	0.3462	0.1758	Trabd2b
chr4	114266299	114266319	-	TCCTGCAGGTTCTCCCCATG	0.3366	0.6707	0.7999	0.6286	0.6979	0.6019	0.5721	0.7493	0.5297	0.1035	Trabd2b
chr4	114266386	114266406	-	TGTGCTGGCGTCATCCAGGA	0.257	0.5455	0.6258	0.7115	0.6043	0.6484	0.5571	0.2994	0.1477	0.4	Trabd2b
chr4	114266504	114266524	-	GCGCACATCTGTCTCCGTGA	0.5423	0.6253	0.7161	0.8243	0.5248	0.6793	0.5976	0.8987	0.9061	0.6085	Trabd2b
chr4	114266528	114266548	-	GTCCAGCACAGGCACACCTC	0.379	0.5392	0.801	0.5906	0.5455	0.6481	0.6262	0.4628	0.751	0.0249	Trabd2b
chr4	114443679	114443699	-	CACCTGCTCATGAGGTGGGA	0.2138	0.5484	0.6672	0.5258	0.4959	0.5514	0.371	-0.1864	-0.3753	0.2735	Trabd2b
chr4	114765086	114765106	-	TGCCAGCTGTCAGTTCCCCC	0.5623	0.5368	0.7538	0.4381	0.5713	0.6569	0.652	0.7982	0.7415	0.5302	Foxd2
chr4	114765167	114765187	-	GCCTACGGTGCACCTCCACC	0.5965	0.5535	0.7444	0.403	0.5278	0.5505	0.5	0.4332	0.5846	0.3652	Foxd2
chr4	114765202	114765222	-	GCGCTTACGGCTACGGCTAC	0.678	0.4605	0.7303	0.6669	0.49	0.5215	0.3014	-0.4677	-0.1109	0.0473	Foxd2
chr4	114765261	114765281	-	TGGCGGGGCTGCCGCGGCCG	0.2128	0.3061	0.8093	0.8704	0.5481	0.379	0.3456	-0.9027	-1.3627	0.1763	Foxd2
chr4	114765262	114765282	-	GTGGCGGGGCTGCCGCGGCC	0.2337	0.2268	0.725	0.8076	0.5006	0.2614	0.1582	-0.9348	-1.1878	0.0049	Foxd2
chr4	114765276	114765296	-	GGAGCTGCTGTTGCGTGGCG	0.4934	0.5218	0.6955	0.7922	0.6112	0.6468	0.4697	0.3596	-0.5482	0.5347	Foxd2
chr4	114765277	114765297	-	CGGAGCTGCTGTTGCGTGGC	0.6686	0.3164	0.6106	0.4635	0.5503	0.5156	0.3083	-1.1482	-1.4344	0.0061	Foxd2
chr4	114765688	114765708	-	CCCGAGGCGCAACGGGGCCG	0.7456	0.2613	0.781	0.6482	0.4827	0.4459	0.4367	-0.2852	-0.7775	0.2071	Foxd2
chr4	114765689	114765709	-	GCCCGAGGCGCAACGGGGCC	0.4526	0.1408	0.7098	0.5461	0.3994	0.3149	0.0584	-1.3949	-1.8112	0.0109	Foxd2
chr4	114765694	114765714	-	AGGCAGCCCGAGGCGCAACG	1.0	0.569	0.8991	0.6262	0.647	0.7006	0.7399	1.2194	0.4774	0.7231	Foxd2
chr4	114765753	114765773	-	CCGCGCTCTAGCGCCCCGGG	0.8038	0.5269	0.7795	0.9547	0.6158	0.4298	0.4017	-0.0575	-0.5893	0.2022	Foxd2
chr4	114765756	114765776	-	GCCCCGCGCTCTAGCGCCCC	0.6348	0.2669	0.6415	0.658	0.6215	0.5399	0.4636	0.0729	-0.2773	0.0135	Foxd2
chr4	114765873	114765893	-	CTCCGGGCCCCGCGCCCCTC	0.2959	0.3683	0.7869	0.7459	0.3511	0.0797	0.1206	-0.6351	-0.3077	0.0315	Foxd2
chr4	114782824	114782844	-	GTCAAGGTGCCGCGCGAGCC	0.3858	0.4188	0.6956	0.6602	0.3557	0.332	0.2075	-1.2968	-1.511	0.0347	Foxe3
chr4	114783024	114783044	-	GGCGGCGGCCACTACAGCGT	0.9871	0.6272	0.7586	0.6717	0.684	0.6991	0.6813	1.114	0.8351	0.175	Foxe3
chr4	114783054	114783074	-	CCACGGCCGTGCCTGGCCCG	0.6504	0.6045	0.866	0.6942	0.5948	0.4216	0.6344	0.541	0.0627	0.4022	Foxe3
chr4	114783094	114783114	-	CGCGAACCGGAGGAAGTGGT	1.0	0.5663	0.6471	0.6623	0.6242	0.6644	0.5407	0.5105	0.2314	0.1444	Foxe3
chr4	114783117	114783137	-	CGCTGGCGGGAGCCGAACCG	0.7202	0.5469	0.8991	0.6601	0.6428	0.6658	0.6866	0.8091	-0.0529	0.2826	Foxe3
chr4	114783118	114783138	-	ACGCTGGCGGGAGCCGAACC	0.527	0.3281	0.7964	0.7883	0.5205	0.525	0.5247	0.4328	0.3917	0.0389	Foxe3
chr4	114783130	114783150	-	CCGCAGCTGCCGACGCTGGC	0.5452	0.3171	0.7664	0.5548	0.247	0.3722	0.4387	-0.5316	-0.6995	0.0829	Foxe3
chr4	114844211	114844231	-	CCGTTGGTCGTGTTCGTTTT	0.6214	0.1908	0.7727	0.6682	0.2908	0.2716	0.1125	-1.8655	-1.6442	0.0539	Cmpk1
chr4	114866534	114866554	-	ACTCTCCCTGGGGGTGATTT	0.5045	0.2468	0.735	0.5519	0.1695	0.146	0.1486	-1.4997	-0.9121	0.0533	Stil
chr4	114866543	114866563	-	ACCATCTAAACTCTCCCTGG	0.436	0.7461	0.7574	0.5742	0.6109	0.6666	0.6814	1.2098	0.8165	0.2667	Stil
chr4	114866638	114866658	-	GCAAGTGCTGTAGGGATAAT	0.2414	0.273	0.6594	0.5978	0.3947	0.3874	0.1795	-1.0063	-0.0313	0.3264	Stil
chr4	114866646	114866666	-	GGTTTCTTGCAAGTGCTGTA	0.4465	0.4958	0.6531	0.363	0.1808	0.4919	0.5422	0.0155	0.1308	0.6236	Stil
chr4	114867315	114867335	-	AACGGGAGAGAAGAGACCTT	0.4647	0.5278	0.7538	0.6033	0.6357	0.6811	0.669	0.3855	0.6833	0.4475	Stil
chr4	114869023	114869043	-	AGCAGCAAGCCCATACCTGA	0.385	0.6219	0.6487	0.3522	0.5226	0.697	0.4997	0.6638	0.8565	0.6112	Stil
chr4	114873394	114873414	-	CACTGAGTTCAAAATGGATT	0.2899	0.3341	0.6877	0.2665	0.2504	0.4011	0.1623	-1.0509	-0.7901	0.049	Stil
chr4	114878773	114878793	-	GCATTACCTTCTGACTCACT	0.288	0.632	0.7019	0.4392	0.2278	0.4362	0.3957	-0.1349	0.231	0.3478	Stil
chr4	114880875	114880895	-	CCTGACTTAACTGATTTGTT	0.3942	0.4152	0.6531	0.3026	0.3241	0.3624	0.1705	-0.7401	-0.4314	0.1877	Stil
chr4	114881429	114881449	-	AGACGGTTCTCCATTGCTAT	0.492	0.4987	0.7538	0.2256	0.2377	0.4605	0.3359	-0.7013	-0.136	0.3105	Stil
chr4	114887108	114887128	-	CACGGTGGCTACTGTCTTAT	0.6277	0.2912	0.6736	0.5294	0.3841	0.2596	0.1071	-1.4356	-0.5005	0.0697	Stil
chr4	114889883	114889903	-	TCTTGCTTCGGCTGTGAGTC	0.4653	0.4118	0.6248	0.4098	0.2734	0.4362	0.2071	-1.0214	-1.1298	0.0712	Stil
chr4	114920368	114920388	-	CGTCCTGTCCCTCTAGTTGC	0.3253	0.3771	0.593	0.3282	0.3346	0.4987	0.4744	-0.2504	-0.3739	0.2345	Tal1
chr4	114920400	114920420	-	TAGGTGCGGGGGGGCCATGC	0.64	0.3763	0.7727	0.7565	0.4032	0.3475	0.3947	-0.492	-0.1368	0.0014	Tal1
chr4	114920409	114920429	-	GAGCAGGACTAGGTGCGGGG	0.3152	0.6193	0.8077	0.7759	0.6183	0.6654	0.5669	0.5031	0.2989	0.1278	Tal1
chr4	114920412	114920432	-	GTTGAGCAGGACTAGGTGCG	0.4697	0.5597	0.7747	0.6274	0.6246	0.6459	0.6096	0.8046	0.2828	0.3091	Tal1
chr4	114920413	114920433	-	CGTTGAGCAGGACTAGGTGC	0.4629	0.4754	0.6487	0.4785	0.5917	0.6692	0.5543	0.519	0.2171	0.1208	Tal1
chr4	114920463	114920483	-	GATGACGGGGGGCTCAGCCG	0.4323	0.5043	0.8755	0.8003	0.6248	0.6526	0.5598	0.6287	0.1554	0.3885	Tal1
chr4	114920464	114920484	-	CGATGACGGGGGGCTCAGCC	1.0	0.3259	0.7571	0.4559	0.2871	0.2241	0.2343	-1.466	-1.5786	0.0136	Tal1
chr4	114920474	114920494	-	GCTCCTAGCTCGATGACGGG	0.5806	0.6388	0.7144	0.5947	0.4638	0.6472	0.6141	1.2198	0.5003	0.7914	Tal1
chr4	114920476	114920496	-	GCGCTCCTAGCTCGATGACG	0.7174	0.5487	0.6616	0.6359	0.5252	0.6782	0.5434	0.7872	0.1322	0.3177	Tal1
chr4	114920477	114920497	-	CGCGCTCCTAGCTCGATGAC	0.9864	0.3922	0.6258	0.5105	0.5201	0.5522	0.331	-0.4891	-0.5209	0.0364	Tal1
chr4	114920518	114920538	-	CGGCACCGCCCCCACTGGCA	0.3709	0.46	0.724	0.6002	0.4979	0.4952	0.4208	-0.0312	-0.23	0.1955	Tal1
chr4	114920594	114920614	-	GGTCTGCACAGCTCGGTGGT	0.4595	0.5583	0.7192	0.5573	0.6062	0.6587	0.5656	0.5127	0.3363	0.0801	Tal1
chr4	114920712	114920732	-	CGCTCGGCCGGGGCCGGCAG	0.4857	0.2497	0.8434	0.9113	0.6269	0.5192	0.2485	-0.2943	-0.4973	0.0874	Tal1
chr4	114920713	114920733	-	GCGCTCGGCCGGGGCCGGCA	0.4684	0.2834	0.7004	0.8126	0.4994	0.3919	0.2156	-0.7731	-0.8574	0.0723	Tal1
chr4	114920722	114920742	-	TATAGAGCAGCGCTCGGCCG	0.7259	0.4431	0.8471	0.6934	0.5944	0.6614	0.5491	0.7524	0.1558	0.5202	Tal1
chr4	114920723	114920743	-	CTATAGAGCAGCGCTCGGCC	0.8353	0.3446	0.7192	0.2782	0.2065	0.5158	0.4169	-0.1509	-0.3024	0.147	Tal1
chr4	114921895	114921915	-	GGTTGTTGTTGGTGAACATG	0.2323	0.6901	0.6663	0.6687	0.6253	0.6984	0.5723	0.8136	0.4383	0.3207	Tal1
chr4	114921896	114921916	-	CGGTTGTTGTTGGTGAACAT	0.7418	0.5756	0.7585	0.5151	0.5769	0.6541	0.5475	-0.4242	-0.48	0.3164	Tal1
chr4	114921932	114921952	-	ATCTCCATCTCATATGGGGA	0.4113	0.5849	0.5833	0.3434	0.4424	0.6268	0.4307	-0.2772	-0.6483	0.3725	Tal1
chr4	114946216	114946236	-	TCTAAAGGAGAGGTTGGATT	0.2034	0.4457	0.7491	0.5726	0.3201	0.529	0.509	-0.2444	0.1903	0.1606	Pdzk1ip1
chr4	114976765	114976785	-	TGAGGTGAACACCTTCATGT	0.5752	0.6713	0.7303	0.4772	0.6021	0.6967	0.7474	1.1488	1.1778	0.3374	Cyp4x1
chr4	114979055	114979075	-	AGACCAACTGCCAGATAAAC	0.5805	0.3666	0.5221	0.3881	0.1642	0.4222	0.3131	-0.5454	0.2649	0.1846	Cyp4x1
chr4	114991033	114991053	-	GCGACCTGAGCCCCTTCCCG	0.7182	0.6155	0.7585	0.5398	0.6345	0.6623	0.5671	1.0989	0.4419	0.4695	Cyp4x1
chr4	114991034	114991054	-	CGCGACCTGAGCCCCTTCCC	0.2754	0.4036	0.7586	0.4869	0.5191	0.416	0.2763	0.0175	0.3516	0.0186	Cyp4x1
chr4	115107295	115107315	-	GTAGGCCTGAGAACTCCTGA	0.3177	0.6871	0.7444	0.4346	0.6557	0.7354	0.6182	1.1296	0.9776	0.8892	Cyp4a29
chr4	115158690	115158710	-	TATATGTACATACCAATCCA	0.291	0.69	0.6439	0.2325	0.5341	0.697	0.7647	1.3801	1.3608	0.5739	Cyp4a12a
chr4	115183880	115183900	-	GTGAAAGATGTTCCGCACAC	0.5373	0.635	0.7019	0.7699	0.4186	0.6438	0.5392	0.4727	0.3408	0.2895	Cyp4a12a
chr4	115309942	115309962	-	TGCGGGTGGGAACTGCTGGA	0.3999	0.5767	0.7192	0.5365	0.6949	0.6813	0.6172	0.6568	0.4491	0.2226	Cyp4a30b
chr4	115309967	115309987	-	TCCCAAAAAGCCATTGGGGG	0.296	0.4226	0.7228	0.5588	0.5164	0.6032	0.2498	-0.961	-1.3448	0.0773	Cyp4a30b
chr4	115309969	115309989	-	GTTCCCAAAAAGCCATTGGG	0.4783	0.4722	0.6328	0.4491	0.5731	0.6984	0.553	0.0179	-0.1625	0.3101	Cyp4a30b
chr4	115309970	115309990	-	TGTTCCCAAAAAGCCATTGG	0.3578	0.5035	0.7159	0.4739	0.5277	0.6861	0.5521	0.2055	0.0704	0.0862	Cyp4a30b
chr4	115309972	115309992	-	GGTGTTCCCAAAAAGCCATT	0.4579	0.4808	0.7019	0.3044	0.1625	0.3682	0.322	-0.7719	-0.1374	0.3187	Cyp4a30b
chr4	115352092	115352112	-	ACTATGTGAAGGTGGTTCTG	0.2722	0.6704	0.7715	0.5646	0.5753	0.6753	0.5961	0.9868	0.6402	0.1587	Cyp4a14
chr4	115352093	115352113	-	GACTATGTGAAGGTGGTTCT	0.2963	0.3604	0.7349	0.3948	0.4347	0.4235	0.402	-0.4738	-0.1018	0.0201	Cyp4a14
chr4	115352146	115352166	-	CCTGCTTACAGTGTCTCTCG	0.5045	0.6769	0.7159	0.4672	0.5641	0.6889	0.6327	0.8961	0.3786	0.0767	Cyp4a14
chr4	115352147	115352167	-	GCCTGCTTACAGTGTCTCTC	0.2815	0.4049	0.6782	0.2748	0.3694	0.4349	0.333	-0.5999	-0.0919	0.1108	Cyp4a14
chr4	115493100	115493120	-	ACATGGCCGCCGTTTCTTGC	1.0	0.365	0.8152	0.231	0.1462	0.3802	0.2136	-0.9575	-0.4272	0.2923	Cyp4b1
chr4	115499044	115499064	-	AAAGCTGTATACAGCCGAGG	0.4601	0.6681	0.6451	0.7866	0.4857	0.6216	0.6443	0.9736	0.6478	0.341	Cyp4b1
chr4	115499046	115499066	-	CTAAAGCTGTATACAGCCGA	0.7789	0.5841	0.6439	0.5738	0.5175	0.719	0.3501	0.037	-0.2153	0.5819	Cyp4b1
chr4	115504743	115504763	-	GGGCTTTGGACAGCTTCCCA	0.215	0.5733	0.7303	0.5904	0.6345	0.6749	0.5752	0.2963	0.29	0.2693	Cyp4b1
chr4	115597602	115597622	-	ACAGCAGATCTTGCAGCATC	0.3533	0.463	0.5788	0.6186	0.3701	0.4995	0.4207	-0.1826	0.6143	0.0574	Efcab14
chr4	115603691	115603711	-	GAAGTTCCTCATTAAGTTTG	0.4704	0.5191	0.69	0.4141	0.3204	0.511	0.3227	-0.3849	-0.4034	0.102	Efcab14
chr4	115603692	115603712	-	AGAAGTTCCTCATTAAGTTT	0.2762	0.3487	0.6203	0.4975	0.209	0.4405	0.1317	-1.1756	-0.7388	0.136	Efcab14
chr4	115617166	115617186	-	TCTCTGTGTCAGGTTACTGA	0.4038	0.5834	0.7869	0.2814	0.225	0.5748	0.5908	0.8667	0.7027	0.4994	Efcab14
chr4	115637442	115637462	-	GATCTCTTGCAACATGTTTT	0.3592	0.1362	0.7161	0.1586	0.0213	0.2652	0.0833	-1.7462	-1.3901	0.0993	Tex38
chr4	115653995	115654015	-	GTCACTACAGACTTACTGTT	0.4198	0.5321	0.5017	0.4875	0.4958	0.5676	0.6487	0.1786	0.6405	0.4177	Atpaf1
chr4	115688519	115688539	-	CCAGGCTCGAAGCGCTTCCG	0.6402	0.5794	0.7904	0.678	0.7128	0.6693	0.5809	0.5837	0.0387	0.2891	Mob3c
chr4	115688520	115688540	-	GCCAGGCTCGAAGCGCTTCC	0.9129	0.2425	0.768	0.4017	0.3531	0.4548	0.205	-0.7976	-0.2522	0.0798	Mob3c
chr4	115688750	115688770	-	TGCCAGCGGTACTCGTAGCG	0.7536	0.6446	0.7889	0.4666	0.5756	0.6138	0.6044	0.7131	-0.0146	0.1754	Mob3c
chr4	115688795	115688815	-	CGGGGTGCTGAGAGCTTGGC	0.2682	0.4732	0.6578	0.7062	0.6752	0.6205	0.3018	-0.7336	-0.6268	0.0522	Mob3c
chr4	115688813	115688833	-	ATGAGCAATGCCATATAGCG	0.6632	0.679	0.6554	0.626	0.5478	0.6771	0.632	0.688	0.2141	0.6402	Mob3c
chr4	115690826	115690846	-	CTTGGGGAAGGGAACTCCTA	0.5331	0.4968	0.801	0.6406	0.6425	0.599	0.4644	0.1563	0.5346	0.2	Mob3c
chr4	115714254	115714274	-	CTCTTGTCAGAATCCACGAT	0.4626	0.5898	0.6767	0.5435	0.4464	0.6085	0.4129	-0.3224	-0.113	0.483	Mknk1
chr4	115714297	115714317	-	TGGCAGAGAGTCGGTGGCCC	0.428	0.4671	0.6971	0.6091	0.5486	0.5496	0.4443	-0.0425	-0.0953	0.1049	Mknk1
chr4	115723742	115723762	-	TTTAGTGTGCAGGAAGTCAA	0.2111	0.6396	0.6817	0.7786	0.1709	0.5203	0.6297	0.1701	0.1419	0.7279	Mknk1
chr4	115730476	115730496	-	GTCAGCTCTGGCGTGGTTAT	0.6383	0.363	0.7444	0.7015	0.525	0.4148	0.2257	-0.76	-0.1863	0.0333	Mknk1
chr4	115731945	115731965	-	CCACAGTGACCTACAAAGGG	0.2974	0.6439	0.6931	0.4977	0.5727	0.6637	0.6629	0.9131	0.4609	0.3522	Mknk1
chr4	115741946	115741966	-	CGGAAGTCTCTGGTGCTGAT	0.2202	0.4272	0.7239	0.4724	0.4107	0.4483	0.3955	-0.7946	-0.6835	0.1363	Kncn
chr4	115743100	115743120	-	TTGAACCGAGCCTTCAGGAA	0.4854	0.5584	0.6815	0.5625	0.4837	0.6186	0.4366	0.0734	0.0856	0.1954	Kncn
chr4	115755239	115755259	-	GGAACGGCCCGGGGGCGCTG	0.4386	0.3454	0.7725	0.5131	0.6535	0.7155	0.555	-0.1107	-0.4708	0.21	Tmem275
chr4	115755240	115755260	-	GGGAACGGCCCGGGGGCGCT	0.6135	0.2645	0.6862	0.6096	0.7163	0.5645	0.2618	-0.9176	-1.0996	0.0154	Tmem275
chr4	115755247	115755267	-	AGGCTTCGGGAACGGCCCGG	0.6818	0.6503	0.7432	0.8856	0.7864	0.6967	0.4842	0.6155	0.0321	0.2786	Tmem275
chr4	115755248	115755268	-	AAGGCTTCGGGAACGGCCCG	0.9562	0.4171	0.7443	0.77	0.6455	0.5969	0.3369	-0.1552	-0.7658	0.1296	Tmem275
chr4	115755249	115755269	-	GAAGGCTTCGGGAACGGCCC	0.9943	0.3767	0.7775	0.3949	0.5777	0.5785	0.4376	-0.2741	-0.4162	0.1013	Tmem275
chr4	115755260	115755280	-	CAGGCTACGCAGAAGGCTTC	0.3747	0.3652	0.6935	0.4767	0.4416	0.4541	0.3907	-0.416	0.2865	0.0185	Tmem275
chr4	115755403	115755423	-	AGCGCCAGCACGAGCAGAGC	0.4066	0.3749	0.651	0.427	0.4082	0.613	0.3555	0.2736	0.4022	0.0379	Tmem275
chr4	115755466	115755486	-	GAGGAGCGCGCGCGGGGCAC	0.5745	0.2052	0.7727	0.756	0.6504	0.5823	0.3575	-0.2025	-0.259	0.0076	Tmem275
chr4	115755473	115755493	-	GGTGGCAGAGGAGCGCGCGC	0.515	0.3491	0.7586	0.4074	0.496	0.6475	0.4974	0.5035	0.3398	0.1427	Tmem275
chr4	115775562	115775582	-	ATAACGCCCGCAGCCCCAGG	0.6682	0.5776	0.7962	0.7609	0.4686	0.6377	0.5838	1.0423	0.5804	0.4741	Dmbx1
chr4	115775563	115775583	-	CATAACGCCCGCAGCCCCAG	0.3395	0.4926	0.7574	0.6959	0.5908	0.6949	0.516	0.5001	0.1208	0.2322	Dmbx1
chr4	115775564	115775584	-	CCATAACGCCCGCAGCCCCA	0.75	0.4949	0.7775	0.4152	0.2732	0.5763	0.6234	0.2272	0.0811	0.6411	Dmbx1
chr4	115777187	115777207	-	AAGGTGCCGGGCTGCAAGAG	0.3757	0.5597	0.7464	0.8545	0.6739	0.6648	0.6287	0.7936	0.4236	0.0677	Dmbx1
chr4	115777188	115777208	-	CAAGGTGCCGGGCTGCAAGA	0.4949	0.546	0.8058	0.5741	0.5709	0.69	0.5559	0.0479	0.1665	0.1542	Dmbx1
chr4	115777726	115777746	-	CTGAGGCCCGTGTACAGGTA	0.5455	0.4888	0.7523	0.8268	0.634	0.6227	0.4659	0.2663	0.3191	0.1833	Dmbx1
chr4	115780841	115780861	-	GCTGAGCGCCTAGCTGGTAA	0.4579	0.5052	0.7822	0.4974	0.3945	0.6102	0.3541	0.25	0.2329	0.6412	Dmbx1
chr4	115859695	115859715	-	TGGAGGTCCTGTCGGCAGGT	0.4988	0.5327	0.6483	0.7418	0.6243	0.6381	0.5949	0.6343	0.625	0.2306	Faah
chr4	115860270	115860290	-	AGTTCTCGACCCCTTCGTGT	0.5534	0.6368	0.6746	0.3963	0.5106	0.6807	0.644	0.9613	0.9518	0.5244	Faah
chr4	115861649	115861669	-	TTCTGTTGGCCCCATGGCAC	0.3103	0.4157	0.7444	0.6235	0.2765	0.5133	0.481	0.1875	-0.0776	0.063	Faah
chr4	115862319	115862339	-	GGAGGTTCCTCAGGGGGTGA	0.2808	0.4268	0.6736	0.6408	0.644	0.6256	0.4682	-0.5177	-0.7025	0.2053	Faah
chr4	115862325	115862345	-	AGTCCAGGAGGTTCCTCAGG	0.2519	0.6694	0.7443	0.5988	0.6396	0.6547	0.5227	0.7374	0.5364	0.3233	Faah
chr4	115862327	115862347	-	AGAGTCCAGGAGGTTCCTCA	0.229	0.627	0.7775	0.4217	0.6012	0.6821	0.5723	0.1722	0.3333	0.4943	Faah
chr4	115862596	115862616	-	CTGGGCTTAAGTTTGAACGA	0.3676	0.7555	0.7019	0.4907	0.52	0.6954	0.7063	0.2792	0.073	0.8046	Faah
chr4	115862835	115862855	-	CTGTCCCAGGCCCCACGGCA	0.3191	0.4806	0.5726	0.6065	0.5628	0.5862	0.369	-0.0536	-0.2021	0.0654	Faah
chr4	115865383	115865403	-	GCTGTGCTCTTTACCTACCT	0.3286	0.5482	0.7396	0.5311	0.4833	0.5893	0.4959	-0.0047	0.1417	0.4508	Faah
chr4	115874741	115874761	-	ACCAGGAGCCAGACCGCCCG	0.9219	0.5477	0.8707	0.681	0.6303	0.7012	0.6615	1.0806	0.1788	0.3158	Faah
chr4	115897342	115897362	-	TTATGTGCCTCAAGATATTA	0.6964	0.3569	0.5778	0.429	0.0	0.2803	0.1493	-0.9702	-0.1585	0.4257	Nsun4
chr4	115901892	115901912	-	ACGCTGGCATTACTTCAGAC	0.3204	0.5989	0.6909	0.5611	0.4499	0.6128	0.4488	0.5044	0.7038	0.5867	Nsun4
chr4	115901921	115901941	-	TTGATCTGTGTGCTGCTCCT	0.2246	0.365	0.7491	0.6119	0.4509	0.49	0.4908	-0.3263	-0.313	0.1847	Nsun4
chr4	115905523	115905543	-	CGCTTTCCTCCTGCCAGGTA	0.2942	0.3558	0.6815	0.4787	0.4833	0.5577	0.204	-1.2138	-1.262	0.0269	Nsun4
chr4	115905554	115905574	-	ATGCTTCACTTTTTCCAGAG	0.4599	0.5822	0.7086	0.7361	0.5041	0.5946	0.2067	-1.4344	-1.3947	0.3135	Nsun4
chr4	115932734	115932754	-	CACAGCTCGAACAGGGCGGG	0.4329	0.5318	0.6803	0.8155	0.6293	0.5068	0.3851	0.4778	-0.2559	0.1308	Lrrc41
chr4	115932735	115932755	-	GCACAGCTCGAACAGGGCGG	0.5609	0.4801	0.8235	0.6499	0.5438	0.621	0.4593	0.6631	0.209	0.8313	Lrrc41
chr4	115932736	115932756	-	CGCACAGCTCGAACAGGGCG	0.9026	0.4285	0.5997	0.4636	0.5741	0.6198	0.3016	-0.1557	-0.8145	0.2075	Lrrc41
chr4	115932737	115932757	-	CCGCACAGCTCGAACAGGGC	0.6461	0.4058	0.7145	0.4037	0.4956	0.5966	0.2937	0.0244	-0.1127	0.0333	Lrrc41
chr4	115932774	115932794	-	GCTCTCCAGAACCCCCATAT	0.3841	0.5036	0.7444	0.581	0.4085	0.3695	0.333	-0.037	1.1179	0.2423	Lrrc41
chr4	115936592	115936612	-	TGCTTTGAAGTATTGGGCCT	0.539	0.4679	0.6736	0.3893	0.2279	0.3376	0.3253	-0.808	-1.1631	0.086	Lrrc41
chr4	115945689	115945709	-	AATGGTTCCACGTAGAACAT	0.6958	0.6276	0.7633	0.6701	0.4306	0.6253	0.6711	0.6102	0.8367	0.5835	Lrrc41
chr4	115945770	115945790	-	GGTTAGCTGTCGGACATGAC	0.8086	0.584	0.7381	0.4981	0.4986	0.693	0.5138	0.3526	0.3445	0.1699	Lrrc41
chr4	115945835	115945855	-	GTCTCTAGAACCCTACGGTT	0.631	0.4497	0.5159	0.4086	0.6403	0.6881	0.6127	0.7137	0.9971	0.1843	Lrrc41
chr4	115945878	115945898	-	CAGCAGGTGGCGGAACTTGA	0.3374	0.566	0.7336	0.7601	0.549	0.5186	0.4873	-0.1141	0.3947	0.1876	Lrrc41
chr4	115946000	115946020	-	AGGATGAAAAGGGCTGACTC	0.2233	0.6307	0.7727	0.5396	0.5781	0.6681	0.6544	0.4459	0.5487	0.0889	Lrrc41
chr4	115946059	115946079	-	GGCGGCAAGGCAAGCTACCT	0.6865	0.4353	0.6736	0.4284	0.5634	0.4994	0.2481	-0.2375	0.0868	0.0465	Lrrc41
chr4	115946097	115946117	-	TCTAGATGGGGCCCGGCCTC	0.4056	0.347	0.7586	0.7653	0.4667	0.3868	0.3174	-0.5264	-0.4338	0.0042	Lrrc41
chr4	115946109	115946129	-	GGACCCTTCATCTCTAGATG	0.2461	0.6578	0.7301	0.2117	0.4951	0.6684	0.4412	0.7052	0.3401	0.3399	Lrrc41
chr4	115946110	115946130	-	AGGACCCTTCATCTCTAGAT	0.3835	0.4368	0.5975	0.3776	0.3766	0.5204	0.2641	-0.3005	0.2141	0.0691	Lrrc41
chr4	115946199	115946219	-	CTTGACTTCACTCTTCCGCC	0.2868	0.5097	0.6673	0.4063	0.2299	0.5252	0.284	0.4797	0.1242	0.7118	Lrrc41
chr4	115946243	115946263	-	CTGCGGCGTGTTACACGAGT	1.0	0.5964	0.6864	0.8301	0.594	0.6479	0.5324	0.2175	0.224	0.0623	Lrrc41
chr4	115946314	115946334	-	AAGCCTCATAAGAGGTGGCT	0.205	0.5597	0.5596	0.6415	0.492	0.5018	0.3482	-0.2987	-0.3475	0.0454	Lrrc41
chr4	115946432	115946452	-	GCTCGTTTGAAACGCTTTAA	0.933	0.3539	0.6452	0.3789	0.1412	0.313	0.0768	-1.2587	-0.4898	0.4698	Lrrc41
chr4	115946471	115946491	-	CCAGACCCCTGACGGGTGCG	0.6716	0.5715	0.7086	0.5025	0.5426	0.4903	0.652	0.2103	-0.5738	0.2597	Lrrc41
chr4	115946472	115946492	-	ACCAGACCCCTGACGGGTGC	0.8511	0.3907	0.7775	0.4585	0.4642	0.5722	0.3143	-0.4729	-0.7559	0.0176	Lrrc41
chr4	115957523	115957543	-	CCTGAAGAAGAATTGCGTGA	0.4006	0.6777	0.6877	0.4857	0.2426	0.629	0.5376	0.5398	0.3029	0.7543	Rad54l
chr4	115963024	115963044	-	GCCGGCGGGTGCTAATCTCC	1.0	0.5781	0.677	0.553	0.5869	0.6208	0.3222	0.0242	0.206	0.017	Rad54l
chr4	115963038	115963058	-	CAGCTTGAATACCAGCCGGC	0.7371	0.5817	0.6531	0.6228	0.4776	0.586	0.4967	0.3574	0.2881	0.3469	Rad54l
chr4	115967516	115967536	-	GACGAGATAGACCGAAAACT	0.9292	0.5715	0.6013	0.4484	0.4141	0.6247	0.6056	0.4975	0.5368	0.4921	Rad54l
chr4	115968490	115968510	-	TCGTGCATTGGGCCTGAAAA	1.0	0.4398	0.7775	0.6597	0.4904	0.4995	0.2577	-0.7187	-0.5802	0.4719	Rad54l
chr4	115968501	115968521	-	CCCCTGGGCTCTCGTGCATT	0.6609	0.3419	0.7113	0.6044	0.07	0.0714	0.1459	-1.4988	-1.2301	0.0207	Rad54l
chr4	115968516	115968536	-	TGCTGATTTCTAGGTCCCCT	0.2866	0.4632	0.631	0.3097	0.4104	0.4721	0.3018	-0.3426	-0.4212	0.2152	Rad54l
chr4	115994850	115994870	-	ACGCTCAAGGCGGGGCAGTT	1.0	0.391	0.672	0.6837	0.4231	0.2438	0.1886	-0.8741	-0.1222	0.021	Lurap1
chr4	115994858	115994878	-	AGCCCAGGACGCTCAAGGCG	0.4531	0.5439	0.6281	0.6084	0.6021	0.6563	0.6016	1.1952	0.2924	0.4487	Lurap1
chr4	115994882	115994902	-	AGTCAGTACAGTCTGACAGG	0.252	0.7099	0.8093	0.5176	0.5383	0.6637	0.6927	1.3319	0.8462	0.6011	Lurap1
chr4	115994883	115994903	-	CAGTCAGTACAGTCTGACAG	0.2139	0.7106	0.749	0.6203	0.6064	0.69	0.6344	0.8061	0.3599	0.4906	Lurap1
chr4	115994884	115994904	-	GCAGTCAGTACAGTCTGACA	0.2324	0.6982	0.7161	0.3566	0.5254	0.6597	0.6267	0.6656	0.8155	0.5179	Lurap1
chr4	115994975	115994995	-	CAGCTGGTGACCTTGAACGA	0.6215	0.6436	0.7538	0.7449	0.6582	0.7268	0.769	1.1828	0.9214	0.7164	Lurap1
chr4	116001525	116001545	-	CAGCACCGGCCACGGCCTAG	0.586	0.619	0.7716	0.5593	0.5455	0.4753	0.4447	0.2067	-0.0917	0.0693	Lurap1
chr4	116001526	116001546	-	CCAGCACCGGCCACGGCCTA	0.6143	0.4082	0.703	0.6641	0.5255	0.4156	0.372	-0.189	-0.1762	0.0257	Lurap1
chr4	116001552	116001572	-	TGGGGACGTGCTGCTCCCGG	0.5415	0.6139	0.8283	1.0741	0.8019	0.6818	0.6044	1.0094	0.356	0.2423	Lurap1
chr4	116001553	116001573	-	CTGGGGACGTGCTGCTCCCG	0.3883	0.4645	0.781	0.7674	0.6914	0.4873	0.5284	0.1631	-0.3776	0.0707	Lurap1
chr4	116001554	116001574	-	TCTGGGGACGTGCTGCTCCC	0.4218	0.37	0.8152	0.4899	0.5765	0.6237	0.4113	-0.0173	0.0805	0.1231	Lurap1
chr4	116001571	116001591	-	AGTGCGAGCTGGGAACCTCT	0.4256	0.4689	0.6638	0.353	0.5941	0.6303	0.4866	0.2428	0.6273	0.1037	Lurap1
chr4	116001581	116001601	-	CTTCGAGGCGAGTGCGAGCT	0.7261	0.5187	0.672	0.6862	0.4426	0.4478	0.196	-0.7067	-0.9366	0.0574	Lurap1
chr4	116001604	116001624	-	TCCCTGAAGGACTGCTCCGC	0.5005	0.5051	0.6829	0.4546	0.4584	0.5794	0.5245	0.5257	0.4994	0.0301	Lurap1
chr4	116001635	116001655	-	CGAGACGTGGAGGGCAAGGT	0.2455	0.5763	0.672	0.7505	0.6288	0.5866	0.5925	0.1539	0.1176	0.2754	Lurap1
chr4	116001644	116001664	-	CCGGACTTGCGAGACGTGGA	1.0	0.6541	0.6815	0.5853	0.6503	0.6882	0.6394	1.0056	0.4698	0.2715	Lurap1
chr4	116009282	116009302	-	AGGGGACTCCAGACGTCCTA	0.4881	0.491	0.7775	0.6849	0.5964	0.5981	0.4083	0.0498	0.3862	0.3778	Pomgnt1
chr4	116009300	116009320	-	ACTGCTGCCTCTGCGCCGAG	0.5759	0.5932	0.7097	0.6788	0.3097	0.5915	0.6637	0.8326	0.2595	0.5322	Pomgnt1
chr4	116009323	116009343	-	TCCACATCCAGCACCCGTCG	0.4636	0.6599	0.7301	0.5203	0.5691	0.672	0.5884	0.7008	-0.0649	0.1894	Pomgnt1
chr4	116009324	116009344	-	TTCCACATCCAGCACCCGTC	0.4533	0.4585	0.7145	0.5035	0.3614	0.4305	0.2806	-0.273	0.1724	0.1004	Pomgnt1
chr4	116010144	116010164	-	GCAGATCAGCACGCGGCCGG	0.7975	0.5725	0.8141	0.8461	0.5944	0.6784	0.5603	0.9494	0.151	0.1795	Pomgnt1
chr4	116010145	116010165	-	TGCAGATCAGCACGCGGCCG	0.7658	0.4075	0.7291	0.5466	0.534	0.5191	0.3063	-0.2669	-0.9419	0.1424	Pomgnt1
chr4	116010146	116010166	-	GTGCAGATCAGCACGCGGCC	0.3862	0.4748	0.705	0.5019	0.3405	0.4638	0.3106	-0.4209	-0.7593	0.121	Pomgnt1
chr4	116011388	116011408	-	GGCTGAACTCAATAGGCGTC	0.9885	0.5393	0.639	0.4727	0.3464	0.603	0.3133	0.0417	0.0526	0.0785	Pomgnt1
chr4	116011409	116011429	-	TGACCCCACTTACTGGGTCA	0.3742	0.5342	0.6604	0.5404	0.4887	0.5506	0.6136	0.1063	-0.1441	0.2849	Pomgnt1
chr4	116011795	116011815	-	GCTCACCTGTACAGGTAATT	0.4433	0.2865	0.6594	0.4097	0.2486	0.2909	0.2171	-0.7854	0.4057	0.2675	Pomgnt1
chr4	116012053	116012073	-	CATCTGTGGAGATACCCCTT	0.6402	0.534	0.7396	0.7612	0.5318	0.4718	0.5204	0.0655	0.7313	0.1504	Pomgnt1
chr4	116012255	116012275	-	CCACATCCATTGGCTCCTGA	0.2348	0.627	0.7633	0.3431	0.3751	0.5397	0.4388	-0.1463	-0.3184	0.7682	Pomgnt1
chr4	116021612	116021632	-	GCCATGCAGTTTGTCAACGT	0.7269	0.6567	0.7255	0.5586	0.4588	0.6268	0.7096	0.5273	0.3647	0.3292	Tspan1
chr4	116021674	116021694	-	GAATCTGGGTGTCCGTCGAT	0.754	0.5522	0.6258	0.6226	0.5072	0.5543	0.3626	-0.0457	0.2263	0.0718	Tspan1
chr4	116030625	116030645	-	AGTCAAGCCCGGAGGCCGAG	0.516	0.6526	0.7417	0.5053	0.559	0.6622	0.6322	0.4954	0.0416	0.6697	P3r3urf
chr4	116030626	116030646	-	AAGTCAAGCCCGGAGGCCGA	0.6029	0.5677	0.7077	0.6137	0.6001	0.6795	0.5721	0.33	0.0235	0.0933	P3r3urf
chr4	116030678	116030698	-	ATACTGGGACACCGGCGCCT	0.7113	0.5269	0.7113	0.474	0.3114	0.4285	0.3783	-0.4066	-0.3175	0.2959	P3r3urf
chr4	116030693	116030713	-	CGGCTACACTTGAACATACT	0.9576	0.4767	0.7349	0.4261	0.3988	0.4468	0.2109	-0.4634	-0.0499	0.1003	P3r3urf
chr4	116030735	116030755	-	TTGGTGGCAGTTGGGCCTCG	0.3197	0.6095	0.7668	0.7354	0.6926	0.6283	0.5625	0.3004	-0.1866	0.1621	P3r3urf
chr4	116030736	116030756	-	ATTGGTGGCAGTTGGGCCTC	0.3668	0.349	0.6736	0.6843	0.4781	0.439	0.3633	-0.3965	-0.1862	0.0069	P3r3urf
chr4	116079567	116079587	-	AATATCAGTTCTGTCGAATA	0.953	0.5045	0.7019	0.5947	0.3415	0.4937	0.3117	-0.2692	0.7091	0.1063	Pik3r3
chr4	116128051	116128071	-	ACCACAGAAGTAAACGTCAG	0.6078	0.6936	0.6876	0.4859	0.5756	0.6906	0.5973	0.8909	0.3006	0.2786	Pik3r3
chr4	116128052	116128072	-	CACCACAGAAGTAAACGTCA	0.2637	0.6591	0.6203	0.1944	0.3605	0.6739	0.4595	0.2848	0.2518	0.1239	Pik3r3
chr4	116128120	116128140	-	GTCAGCTTCACGTCGAGTTT	1.0	0.364	0.7633	0.4668	0.38	0.4513	0.1509	-1.0468	-0.5923	0.1657	Pik3r3
chr4	116128146	116128166	-	CCTGTTGGAATCTGGATACT	0.2927	0.4477	0.6452	0.5234	0.398	0.4409	0.3312	0.0682	0.5356	0.0509	Pik3r3
chr4	116144155	116144175	-	TTACGCAGCTGGATCAAGTC	0.4135	0.4665	0.7287	0.5017	0.4349	0.5526	0.279	-0.0772	0.3532	0.3384	Pik3r3
chr4	116167014	116167034	-	CACCGTACACCACATGGTGT	0.7964	0.6241	0.7303	0.4261	0.5093	0.6203	0.5696	0.4078	0.2794	0.2785	Mast2
chr4	116167071	116167091	-	GAAGTATGGCTTCACCCTGC	0.3822	0.5668	0.7161	0.524	0.5385	0.5927	0.5225	-0.054	0.2315	0.0272	Mast2
chr4	116167170	116167190	-	GTCATCCAATCCATCATCCA	0.274	0.6195	0.7019	0.3341	0.55	0.6667	0.6676	0.546	0.4185	0.3819	Mast2
chr4	116167743	116167763	-	CCGTCACCGGCTGCTCTCTG	0.412	0.5364	0.7585	0.6842	0.6719	0.7001	0.6138	0.4906	-0.0684	0.0443	Mast2
chr4	116167767	116167787	-	CAGCGACCTAGCTGTGCGTA	0.6977	0.5384	0.6248	0.7267	0.457	0.5528	0.3142	-0.3352	-0.2394	0.0636	Mast2
chr4	116167828	116167848	-	CCCTGGAGACACGAGGCCGT	0.4389	0.5365	0.7538	0.567	0.6376	0.6419	0.5882	0.6836	0.3382	0.0458	Mast2
chr4	116168122	116168142	-	GGTGTTCAGGCCTCCCAGAT	0.4071	0.4665	0.6957	0.5987	0.5785	0.4536	0.2391	-0.1459	0.4113	0.0774	Mast2
chr4	116168424	116168444	-	GAGATCGCAGCTGGGTGATT	0.4818	0.4152	0.6736	0.602	0.4755	0.4523	0.317	-0.0171	0.6259	0.0252	Mast2
chr4	116168432	116168452	-	GAAGGGCCGAGATCGCAGCT	0.6818	0.6378	0.7334	0.5443	0.5864	0.6271	0.6358	0.3463	0.2944	0.2717	Mast2
chr4	116168449	116168469	-	GACGGCTTGGCAGGACTGAA	0.325	0.5578	0.5574	0.5224	0.5821	0.5974	0.5323	0.2075	0.2588	0.3824	Mast2
chr4	116169210	116169230	-	AAGCAGCACCCATTCTTCAT	0.6311	0.5447	0.7538	0.562	0.3078	0.3534	0.2155	-0.7109	0.3075	0.1199	Mast2
chr4	116169495	116169515	-	CAGAATCCACTAGAAAGACT	0.2144	0.6363	0.6203	0.4118	0.3113	0.6197	0.4773	0.4424	0.5635	0.1557	Mast2
chr4	116170065	116170085	-	ACACTCCGGAGGAGCTCTTT	0.4633	0.2929	0.7208	0.5362	0.3067	0.2481	0.2742	-1.1893	0.203	0.0106	Mast2
chr4	116170161	116170181	-	TGATCCTGCGTCAGGGATAT	0.3996	0.4209	0.6037	0.5239	0.3318	0.3588	0.3538	-0.5706	-0.004	0.1501	Mast2
chr4	116170168	116170188	-	CCTGAGGTGATCCTGCGTCA	0.6586	0.6705	0.7538	0.594	0.5737	0.6792	0.6665	0.7478	0.7542	0.3561	Mast2
chr4	116170209	116170229	-	TTCTCTGTACTCAGGTATGC	0.4281	0.504	0.5754	0.2332	0.1558	0.4172	0.3499	-0.1678	0.0905	0.0883	Mast2
chr4	116170909	116170929	-	TCATATTGAAAAGGATGCCC	0.4826	0.5662	0.5352	0.4307	0.3525	0.661	0.5835	0.6154	0.519	0.2469	Mast2
chr4	116173738	116173758	-	CTTTGCCTTCTAGGGTCGTG	0.8576	0.5677	0.6803	0.5432	0.0	0.3478	0.3121	0.1069	-0.4432	0.2447	Mast2
chr4	116173739	116173759	-	CCTTTGCCTTCTAGGGTCGT	0.5202	0.4115	0.6688	0.5034	0.1224	0.3884	0.3509	-0.5266	-0.7794	0.0594	Mast2
chr4	116174907	116174927	-	CTAACTCGGGATCCCTTGGA	0.7074	0.5799	0.6258	0.6136	0.58	0.6556	0.5917	0.5686	0.461	0.3126	Mast2
chr4	116174920	116174940	-	TAGCCAGCTGGGCCTAACTC	0.8663	0.529	0.736	0.665	0.5407	0.6454	0.5952	0.4918	0.762	0.1729	Mast2
chr4	116174931	116174951	-	CGCTACATCGTTAGCCAGCT	0.3967	0.4088	0.5823	0.4981	0.4262	0.312	0.1215	-1.1936	-1.0923	0.0874	Mast2
chr4	116184850	116184870	-	GAAAACGTACCAGATGAGGA	0.2573	0.6984	0.6673	0.2885	0.4347	0.6604	0.6486	1.0113	0.5586	0.7799	Mast2
chr4	116226071	116226091	-	GCATATGTTCTCGCCCTCAT	1.0	0.5066	0.7161	0.5535	0.3797	0.443	0.2892	-0.4435	0.1207	0.3193	Mast2
chr4	116372261	116372281	-	AGCTATGTTCACTACTCCTA	0.7273	0.544	0.6877	0.4867	0.5026	0.6232	0.4693	0.2202	0.5054	0.089	Ipp
chr4	116372658	116372678	-	GCCTCTGAGATGGTAACAAG	0.5699	0.6525	0.6674	0.472	0.644	0.7086	0.7066	1.0872	0.6827	0.5098	Ipp
chr4	116377929	116377949	-	CTACAAAACTTGTTCTCTTT	0.2746	0.2105	0.7208	0.2558	0.1398	0.26	0.0659	-1.957	-1.5014	0.0564	Ipp
chr4	116381430	116381450	-	AAAACGTTCTACGCAGCTGA	0.4109	0.614	0.6024	0.2684	0.0623	0.5348	0.3513	0.4736	0.2215	0.346	Ipp
chr4	116381614	116381634	-	ACATTACACAGTTGCGAGGG	0.8876	0.672	0.6519	0.5601	0.4145	0.6019	0.5062	0.4947	0.0346	0.0802	Ipp
chr4	116381615	116381635	-	CACATTACACAGTTGCGAGG	0.6499	0.6531	0.7904	0.413	0.2785	0.6055	0.4168	0.5557	0.1866	0.1956	Ipp
chr4	116381616	116381636	-	GCACATTACACAGTTGCGAG	0.834	0.6766	0.7228	0.3601	0.2609	0.5708	0.3979	0.6888	0.2035	0.5092	Ipp
chr4	116381617	116381637	-	AGCACATTACACAGTTGCGA	0.683	0.5986	0.5612	0.249	0.2205	0.6276	0.516	0.3955	0.2409	0.3979	Ipp
chr4	116386955	116386975	-	ATACTCCCAATCCACAGCGG	0.5246	0.7102	0.7999	0.5946	0.5683	0.6894	0.6447	1.3205	0.8851	0.7489	Ipp
chr4	116386956	116386976	-	CATACTCCCAATCCACAGCG	0.3822	0.7237	0.5997	0.4192	0.528	0.6718	0.6946	1.1063	0.4027	0.7209	Ipp
chr4	116438634	116438654	-	AAGGCAACTCATACCTTAGA	0.3251	0.515	0.6463	0.5149	0.367	0.5605	0.4306	0.0646	0.6917	0.1948	Gpbp1l1
chr4	116444702	116444722	-	TTATTCTCACTCACCTCTTT	0.4328	0.2704	0.7161	0.2898	0.0587	0.2823	0.0905	-1.2304	-0.7409	0.09	Gpbp1l1
chr4	116454505	116454525	-	TTCTGCCATGCGTCTGGCGC	0.552	0.3961	0.7775	0.4976	0.0936	0.4054	0.2495	-0.6219	-1.0496	0.0675	Ccdc17
chr4	116454630	116454650	-	AGGCGCCGTTTTAATTCTGA	1.0	0.5604	0.7161	0.3896	0.3623	0.5472	0.2039	-0.9662	-0.9017	0.4297	Ccdc17
chr4	116454669	116454689	-	GGGCGGGGTAATCCTCCCTT	0.549	0.5134	0.768	0.7514	0.6025	0.3779	0.4152	-1.2804	-1.0984	0.2758	Ccdc17
chr4	116454684	116454704	-	CGCTCCAAGTCGAATGGGCG	0.8456	0.51	0.7002	0.399	0.5565	0.6293	0.3612	-0.5511	-1.039	0.3765	Ccdc17
chr4	116454685	116454705	-	GCGCTCCAAGTCGAATGGGC	0.873	0.4841	0.5999	0.5225	0.5451	0.6528	0.3668	0.4502	0.2818	0.0644	Ccdc17
chr4	116454689	116454709	-	GCTCGCGCTCCAAGTCGAAT	1.0	0.5408	0.6877	0.3345	0.0	0.2944	0.244	-0.4559	0.0557	0.4425	Ccdc17
chr4	116454742	116454762	-	TAGCGTTTGCAGTGCTCCCC	0.8217	0.4614	0.6924	0.6378	0.5067	0.5994	0.4655	0.0259	0.0951	0.062	Ccdc17
chr4	116454893	116454913	-	ACAGAATTCCACTGCCCTAT	0.3033	0.4647	0.6452	0.5358	0.152	0.332	0.2541	-0.7679	0.2862	0.1325	Ccdc17
chr4	116454922	116454942	-	GTTTCCGGGTTGAACCGCAG	0.7032	0.6505	0.7631	0.7432	0.5387	0.7132	0.6093	0.7103	0.2631	0.3978	Ccdc17
chr4	116454923	116454943	-	CGTTTCCGGGTTGAACCGCA	1.0	0.5516	0.5999	0.5843	0.5976	0.6691	0.4748	-0.2159	-0.5124	0.1866	Ccdc17
chr4	116455128	116455148	-	TTGCGACCGCTGCAATTCCA	0.8077	0.5498	0.71	0.6495	0.4271	0.5351	0.5108	0.2541	0.3184	0.5769	Ccdc17
chr4	116455712	116455732	-	CACACCTACTCAGGTGTCCG	0.372	0.6373	0.6592	0.3947	0.5578	0.5697	0.6477	0.0491	-0.5206	0.2072	Ccdc17
chr4	116455713	116455733	-	TCACACCTACTCAGGTGTCC	0.3203	0.5204	0.6594	0.321	0.2969	0.4178	0.3969	-0.2225	-0.1431	0.0961	Ccdc17
chr4	116455764	116455784	-	CTTGTAAGTTGTGGTATTGG	0.4113	0.5536	0.7149	0.5841	0.6643	0.6788	0.5108	0.0586	-0.1962	0.1353	Ccdc17
chr4	116455766	116455786	-	AACTTGTAAGTTGTGGTATT	0.2962	0.2013	0.7113	0.6551	0.3641	0.348	0.1574	-1.0255	-0.0659	0.0068	Ccdc17
chr4	116468059	116468079	-	TCAAGTCAGCGGATGTGGGA	0.4443	0.5659	0.7145	0.5249	0.5103	0.6275	0.4652	0.0085	-0.2074	0.3451	Nasp
chr4	116468063	116468083	-	CAAGTCAAGTCAGCGGATGT	0.8389	0.5989	0.7303	0.4731	0.4549	0.606	0.5969	0.0222	0.0503	0.036	Nasp
chr4	116468302	116468322	-	ATGAAGATGAGGTCGCTTCT	0.3284	0.4421	0.7727	0.538	0.2303	0.3624	0.3747	-0.6867	0.5679	0.0776	Nasp
chr4	116468531	116468551	-	GAACAGGTTTATGACGCCAT	0.7365	0.6426	0.7255	0.8082	0.5685	0.6629	0.5351	0.2292	0.2379	0.0839	Nasp
chr4	116496301	116496321	-	ATTGCCCACTGTCACGCACG	0.7613	0.6246	0.7443	0.5587	0.2294	0.5921	0.6707	1.0712	0.5025	0.4065	Akr1a1
chr4	116496302	116496322	-	CATTGCCCACTGTCACGCAC	0.55	0.4837	0.6959	0.4275	0.1783	0.6011	0.334	-0.0618	-0.1285	0.1958	Akr1a1
chr4	116502727	116502747	-	AGATGCCTCTGATTGGTCTG	0.3115	0.6395	0.7858	0.4252	0.5566	0.625	0.5793	0.4777	-0.0528	0.3754	Akr1a1
chr4	116550911	116550931	-	TCAATAATAAAAAGGCCCCT	0.228	0.6028	0.5885	0.4324	0.2744	0.5271	0.5124	0.0389	0.1581	0.6481	Prdx1
chr4	116560992	116561012	-	GAGGGGTTATGTTGCTGCCA	0.3151	0.5521	0.6688	0.5363	0.5075	0.6526	0.4561	0.404	0.2881	0.27	Mmachc
chr4	116561009	116561029	-	GGGCTGGTTTGCCATCCGAG	0.7412	0.6395	0.7747	0.7208	0.6674	0.6506	0.6164	0.6292	0.2574	0.7667	Mmachc
chr4	116561029	116561049	-	TGCATACACCCCCGATTTGG	1.0	0.6233	0.6616	0.5391	0.496	0.5859	0.5627	0.244	0.1868	0.0933	Mmachc
chr4	116561030	116561050	-	GTGCATACACCCCCGATTTG	0.4654	0.5267	0.8141	0.3835	0.4331	0.5236	0.4195	-0.1514	0.0181	0.0942	Mmachc
chr4	116561031	116561051	-	TGTGCATACACCCCCGATTT	0.9015	0.2094	0.6746	0.4375	0.3931	0.3532	0.2905	-0.4919	0.2603	0.0093	Mmachc
chr4	116561713	116561733	-	GATGTGGATGCAGACCCATG	0.3845	0.7165	0.8235	0.7629	0.6646	0.6851	0.6132	1.0623	0.8915	0.1712	Mmachc
chr4	116566451	116566471	-	CCTGTAGAGGAAACTCGAAA	0.303	0.6847	0.7161	0.524	0.3734	0.6155	0.3139	-0.0461	0.1494	0.713	Ccdc163
chr4	116566620	116566640	-	GGTCCCCTATTGTGGGAATA	0.6769	0.5082	0.6226	0.573	0.3988	0.3924	0.3058	-0.6211	-0.1087	0.3369	Ccdc163
chr4	116566627	116566647	-	TCAGCCAGGTCCCCTATTGT	0.4512	0.5119	0.703	0.3775	0.5381	0.5766	0.5281	0.2306	0.5449	0.0326	Ccdc163
chr4	116566688	116566708	-	AGCCCAAGGCTGTTGAGCTT	0.4059	0.3869	0.6935	0.3976	0.4664	0.5243	0.4327	-0.5232	-0.1165	0.0409	Ccdc163
chr4	116566720	116566740	-	CTCAGTCTCTCTCCAAGAGT	0.2004	0.5142	0.6487	0.5894	0.5328	0.659	0.5335	-0.0149	-0.0608	0.1895	Ccdc163
chr4	116598932	116598952	-	TCCAGACGCTCCACACGTGG	0.6826	0.624	0.7325	0.7555	0.6388	0.7003	0.5751	0.8867	0.1085	0.4012	Tesk2
chr4	116598933	116598953	-	TTCCAGACGCTCCACACGTG	0.6196	0.6037	0.7889	0.5644	0.544	0.6447	0.5077	0.4507	0.0812	0.1032	Tesk2
chr4	116598934	116598954	-	CTTCCAGACGCTCCACACGT	0.9096	0.6605	0.6072	0.3785	0.4702	0.6737	0.4829	0.2568	0.1225	0.1386	Tesk2
chr4	116608412	116608432	-	ACCCATTACCTGAGGATGTT	0.4382	0.3301	0.6295	0.4005	0.3813	0.4212	0.3472	-0.5034	-0.1328	0.0358	Tesk2
chr4	116657803	116657823	-	GGGTTACTCACCTAGCGTCA	0.9241	0.634	0.7019	0.5474	0.4711	0.6558	0.5767	0.5526	0.6139	0.5289	Tesk2
chr4	116658691	116658711	-	GTCCGGATCAGCCTGAATGC	0.5463	0.5963	0.768	0.2403	0.5202	0.6722	0.6908	0.7599	0.7659	0.2209	Tesk2
chr4	116659428	116659448	-	CAAAGGATGGGCGCAGTTTG	0.5084	0.6313	0.7702	0.6293	0.4665	0.4587	0.3921	-0.4876	-0.3382	0.0625	Tesk2
chr4	116659429	116659449	-	TCAAAGGATGGGCGCAGTTT	0.9197	0.2442	0.7302	0.6181	0.2086	0.3228	0.2843	-0.8437	-0.183	0.0472	Tesk2
chr4	116659466	116659486	-	GCGGCTCATAATTTCCTTTA	0.4577	0.2567	0.6179	0.5404	0.351	0.3586	0.0824	-1.2906	-0.3097	0.0895	Tesk2
chr4	116659528	116659548	-	GATCTCTTACCTTTAGCTGT	0.3625	0.5059	0.6203	0.2046	0.0991	0.4732	0.517	-0.0615	-0.0352	0.5785	Tesk2
chr4	116662376	116662396	-	ACCGCTGCTGTATGTCCCCT	0.5707	0.4871	0.5896	0.4904	0.5851	0.5789	0.5132	-0.0439	0.114	0.218	Toe1
chr4	116662409	116662429	-	GCTATCCATCTAGCATGAGC	0.8672	0.5858	0.6345	0.3205	0.2162	0.5953	0.6117	0.8493	0.9572	0.2487	Toe1
chr4	116662478	116662498	-	GTTGCAGTGAGCGGGAGAAT	0.201	0.4287	0.6179	0.5931	0.4797	0.5596	0.6081	0.3008	0.8073	0.2948	Toe1
chr4	116662801	116662821	-	CGCACCTGCCTGAGAACTTG	0.3041	0.5338	0.6248	0.3201	0.4606	0.6254	0.3929	-0.2196	-0.7979	0.1042	Toe1
chr4	116663194	116663214	-	CAGGGTATCCCCTACCATAA	0.8088	0.5544	0.7303	0.7559	0.5381	0.4371	0.411	-0.305	0.255	0.3359	Toe1
chr4	116663212	116663232	-	TTCAACCGGCAGTACGCCCA	0.9632	0.6259	0.7633	0.6078	0.5441	0.6481	0.7038	0.9783	0.7651	0.0899	Toe1
chr4	116663489	116663509	-	ACCCGTTCTGTCCTGTCCCT	0.2246	0.4357	0.7303	0.4726	0.5376	0.4901	0.4425	-0.5226	-0.495	0.1794	Toe1
chr4	116663707	116663727	-	ATAGGAGCTGAGTGGGCTCG	0.3341	0.6248	0.7763	0.7044	0.6671	0.5584	0.6632	0.4577	-0.0196	0.2612	Toe1
chr4	116663714	116663734	-	CCCACCCATAGGAGCTGAGT	0.2866	0.6156	0.6226	0.4305	0.4589	0.5943	0.5383	0.2531	0.583	0.0318	Toe1
chr4	116672808	116672828	-	GTCGCTGAAGAGATGATATG	0.6143	0.6278	0.749	0.443	0.5883	0.6967	0.7011	1.2266	1.0009	0.3245	Mutyh
chr4	116672809	116672829	-	CGTCGCTGAAGAGATGATAT	0.4899	0.4773	0.7303	0.4298	0.4219	0.4811	0.4595	-0.2866	0.2033	0.233	Mutyh
chr4	116672896	116672916	-	CACTTACCAAGTTTCTCCAA	0.4176	0.6006	0.6877	0.5685	0.3595	0.5741	0.3344	-0.6312	-0.5327	0.2197	Mutyh
chr4	116673156	116673176	-	TAACCTCTGACACCCACACT	0.2126	0.5685	0.6746	0.3614	0.4025	0.4982	0.5113	0.284	0.5852	0.0791	Mutyh
chr4	116673191	116673211	-	GTCGATCACTGTGGCAACCT	0.425	0.5568	0.6594	0.5167	0.5535	0.623	0.532	0.4444	0.3577	0.0877	Mutyh
chr4	116674265	116674285	-	CCCGGCATAAACTCTGCACG	0.8636	0.6144	0.7858	0.4561	0.399	0.6586	0.6312	1.0059	0.1989	0.6148	Mutyh
chr4	116674266	116674286	-	GCCCGGCATAAACTCTGCAC	0.7982	0.5063	0.7396	0.4278	0.5168	0.6665	0.6362	0.9744	0.9851	0.0772	Mutyh
chr4	116674636	116674656	-	AAGTTGGCCACTCCCATGCT	0.3622	0.5103	0.7192	0.5982	0.4982	0.5758	0.4565	0.0422	0.2071	0.0474	Mutyh
chr4	116674684	116674704	-	GTGGCAGAGTACTCCTCCCT	0.2606	0.6011	0.6604	0.7652	0.6232	0.5763	0.5119	0.172	0.4977	0.0382	Mutyh
chr4	116677755	116677775	-	GTGCTGGCGGAGTCCCTACC	0.5448	0.4474	0.8152	0.8745	0.5558	0.6154	0.3974	0.0892	0.672	0.1439	Hpdl
chr4	116677863	116677883	-	CCAGGTGAGGATCCGGAGAT	0.3291	0.4632	0.6957	0.7106	0.6429	0.5834	0.3833	-0.1747	-0.0138	0.1024	Hpdl
chr4	116678027	116678047	-	ATCGCGGATCCTTCCTGCCC	0.3431	0.4553	0.6982	0.4275	0.5624	0.578	0.4921	0.0835	0.1719	0.0479	Hpdl
chr4	116678137	116678157	-	CATGCCGGTACCACCCACTA	0.8021	0.5812	0.6888	0.7111	0.5577	0.4633	0.5246	0.6149	1.0171	0.3823	Hpdl
chr4	116678311	116678331	-	ACAGCTGGCCCTGCGCAGCG	0.4194	0.6104	0.7239	0.6246	0.587	0.6443	0.7126	1.1553	0.1742	0.4511	Hpdl
chr4	116678350	116678370	-	CTTCCAGCCCCTGGCGGTGA	0.5522	0.4643	0.6321	0.6382	0.5086	0.5976	0.4082	0.0209	-0.249	0.1878	Hpdl
chr4	116678392	116678412	-	AGCTGGGCAGCCCCTAGCGA	0.7136	0.5367	0.7964	0.4091	0.5861	0.6143	0.5696	0.5957	0.502	0.3041	Hpdl
chr4	116734384	116734404	-	CGCGGGCGCGAGGAGACGCG	0.5464	0.4069	0.8503	0.6328	0.6894	0.6718	0.5632	0.4403	-0.1431	0.5156	Zswim5
chr4	116734411	116734431	-	GAGGCGACGCGCGCCGTCCG	0.6604	0.4376	0.8104	0.776	0.6406	0.6398	0.6021	0.4709	-0.3045	0.1812	Zswim5
chr4	116734412	116734432	-	CGAGGCGACGCGCGCCGTCC	1.0	0.2398	0.7491	0.6564	0.5067	0.4236	0.1717	-0.7678	-0.706	0.0025	Zswim5
chr4	116734492	116734512	-	GCCGGCCCGAGTGGGAAGCC	0.5171	0.3777	0.6531	0.6206	0.4611	0.4038	0.2266	-0.876	-1.2346	0.0518	Zswim5
chr4	116734545	116734565	-	CGCCCAGCGGCGGCGCTGTG	0.8701	0.4939	0.7711	0.6299	0.6284	0.4973	0.313	-0.3475	-0.6655	0.0142	Zswim5
chr4	116734546	116734566	-	GCGCCCAGCGGCGGCGCTGT	0.6403	0.2861	0.6463	0.6757	0.3101	0.3216	0.3475	-0.4586	-0.5818	0.0224	Zswim5
chr4	116734610	116734630	-	TGAGGCGGAGGCGGCTGCTC	0.2087	0.3739	0.7161	0.8092	0.597	0.5588	0.4656	0.2426	0.4827	0.0249	Zswim5
chr4	116734734	116734754	-	GGGTGGTGAGCTTGCGGGCT	0.3468	0.296	0.6342	0.6588	0.727	0.5962	0.1732	-0.9773	-1.1688	0.0075	Zswim5
chr4	116734739	116734759	-	CGCGGGGGTGGTGAGCTTGC	0.5984	0.3631	0.7822	0.7602	0.5475	0.407	0.3171	-0.4397	-0.0859	0.0642	Zswim5
chr4	116734754	116734774	-	CTGCCCCGGGAGTCCCGCGG	0.4878	0.5638	0.8057	1.0616	0.6018	0.5522	0.4084	-0.427	-0.8277	0.0848	Zswim5
chr4	116734756	116734776	-	GGCTGCCCCGGGAGTCCCGC	0.7006	0.3113	0.735	0.5004	0.5213	0.6169	0.3634	0.0197	-0.087	0.095	Zswim5
chr4	116734829	116734849	-	AGGACTCCGGCTGCAGGTGG	0.2178	0.4108	0.6769	0.9768	0.6878	0.6504	0.4832	0.7071	0.1632	0.067	Zswim5
chr4	116734831	116734851	-	CAAGGACTCCGGCTGCAGGT	0.2296	0.4959	0.7429	0.4741	0.5865	0.6595	0.6375	0.5455	0.5362	0.1392	Zswim5
chr4	116734964	116734984	-	AGATCTCCCGCTCATTCCGC	0.7033	0.5912	0.6746	0.4271	0.2526	0.6136	0.5854	0.6426	0.6757	0.2388	Zswim5
chr4	116735085	116735105	-	CCGGCCGGAGCGGCGGCCCC	0.216	0.1937	0.7502	0.8398	0.4738	0.0681	0.2113	-1.1568	-1.4043	0.0016	Zswim5
chr4	116735140	116735160	-	AGTCCCAGCGCCCAGCCCGG	0.322	0.6365	0.7726	0.6685	0.6166	0.676	0.62	1.1638	0.5639	0.577	Zswim5
chr4	116735141	116735161	-	CAGTCCCAGCGCCCAGCCCG	0.3499	0.5153	0.691	0.6618	0.626	0.6704	0.6122	0.8054	0.2689	0.157	Zswim5
chr4	116808240	116808260	-	GTCCCTGTTCATCTGGAAAA	0.2351	0.4274	0.6463	0.4847	0.4041	0.5515	0.3306	-0.5872	-0.5003	0.2522	Zswim5
chr4	116815887	116815907	-	CGATGCTGGCCCCAGCTGTG	0.2278	0.6252	0.7795	0.5373	0.6978	0.6235	0.6534	0.6517	0.307	0.0543	Zswim5
chr4	116815888	116815908	-	TCGATGCTGGCCCCAGCTGT	0.3837	0.4429	0.7006	0.6136	0.5188	0.5692	0.5459	0.3628	0.3195	0.0395	Zswim5
chr4	116815973	116815993	-	AGAGCCATAGTAACCCCCCT	0.7871	0.6569	0.6463	0.6735	0.5805	0.512	0.5059	0.4749	0.7828	0.661	Zswim5
chr4	116822896	116822916	-	CCATAGTTTCCATCCTCCAG	0.2851	0.7144	0.7951	0.4734	0.4545	0.6265	0.4998	0.6393	0.1994	0.3394	Zswim5
chr4	116830065	116830085	-	TTGGTCTGGATAAAGAGTCT	0.2355	0.5235	0.7019	0.4579	0.5214	0.6165	0.4642	0.1213	0.2671	0.0038	Zswim5
chr4	116833101	116833121	-	GTGAGAAACAGGCAGCCAAT	0.4812	0.5714	0.7491	0.4824	0.3894	0.5183	0.4355	-0.2341	0.5003	0.5013	Zswim5
chr4	116836678	116836698	-	GGTACGACTCATTGCTGTTT	1.0	0.345	0.5989	0.3794	0.1244	0.3117	0.4438	-0.8782	-0.3404	0.0553	Zswim5
chr4	116836710	116836730	-	GCCCATCAGAGCAACCTCCA	0.5644	0.5945	0.7161	0.3895	0.579	0.6687	0.6302	0.3572	0.5918	0.3327	Zswim5
chr4	116836851	116836871	-	TAAGATGCACTGTTTGCGCA	0.5695	0.6304	0.7003	0.4806	0.0	0.4272	0.3588	0.2359	-0.2723	0.4772	Zswim5
chr4	116848853	116848873	-	TGGCCAAGCGAGTGAAGGCT	0.4658	0.6158	0.5064	0.6804	0.6305	0.6752	0.5221	0.2831	0.1535	0.2355	Urod
chr4	116850132	116850152	-	GCGGGACTTAGAGCGTCTAC	0.6413	0.5731	0.7303	0.5207	0.4845	0.5158	0.398	-0.0296	0.6288	0.0935	Urod
chr4	116850150	116850170	-	AGAGCCATTAAGAGAAGAGC	0.2051	0.5405	0.5268	0.322	0.4313	0.6833	0.5487	0.8272	0.8041	0.132	Urod
chr4	116850658	116850678	-	ATCTCCCCTTGTAGAGTTTA	0.4088	0.2584	0.508	0.535	0.203	0.3422	0.1109	-1.5154	-0.6418	0.0843	Urod
chr4	116850777	116850797	-	GGCCGCTACTTACCAGGTCA	0.581	0.5405	0.6487	0.3424	0.5826	0.63	0.5494	0.3881	0.0751	0.0797	Urod
chr4	116850843	116850863	-	ACGTTCCTGAGAGCAGCCTG	0.3448	0.7084	0.7183	0.8186	0.5948	0.6791	0.625	1.0942	0.5706	0.153	Urod
chr4	116852763	116852783	-	GCACGCGCGAGGGTCCCGCC	1.0	0.479	0.7571	0.6204	0.457	0.4064	0.2425	-0.8083	-0.9393	0.3931	Hectd3
chr4	116852773	116852793	-	ACGGGCAGCAGCACGCGCGA	1.0	0.648	0.7586	0.6178	0.4743	0.6144	0.5756	0.5297	0.4084	0.3428	Hectd3
chr4	116852843	116852863	-	GGGTCCAGAGCCTGTGCCCG	0.3168	0.5568	0.6734	0.7304	0.5952	0.5189	0.5809	0.1931	-0.4251	0.1557	Hectd3
chr4	116852863	116852883	-	CTGTCACGGGCGGCGCGCAG	0.9172	0.5698	0.8057	0.769	0.6149	0.6792	0.3917	0.3439	-0.1915	0.0419	Hectd3
chr4	116852864	116852884	-	ACTGTCACGGGCGGCGCGCA	1.0	0.4504	0.6531	0.6265	0.5067	0.5467	0.3611	0.1113	-0.0903	0.0642	Hectd3
chr4	116852876	116852896	-	CCGGAGCTCGATACTGTCAC	1.0	0.617	0.7538	0.6902	0.5899	0.6665	0.5609	0.3739	0.2918	0.1607	Hectd3
chr4	116853225	116853245	-	AGTGTCAATAGGTACAAGGC	0.5574	0.6415	0.6862	0.3513	0.5436	0.6561	0.6118	0.721	0.7916	0.1505	Hectd3
chr4	116853738	116853758	-	CACTCATATGTCCATGTTGG	0.3029	0.617	0.7018	0.6353	0.4887	0.6225	0.5686	0.3414	0.0668	0.1565	Hectd3
chr4	116853739	116853759	-	GCACTCATATGTCCATGTTG	0.4866	0.5621	0.7041	0.3807	0.4825	0.6706	0.5361	0.5557	0.2729	0.1571	Hectd3
chr4	116853740	116853760	-	CGCACTCATATGTCCATGTT	0.3627	0.2878	0.6163	0.5236	0.5117	0.4634	0.198	-1.0028	-0.7167	0.0193	Hectd3
chr4	116854177	116854197	-	CCGTACCCAGTGTTGGCACT	0.5741	0.5463	0.7491	0.4855	0.3623	0.4648	0.4972	-0.4935	-0.4648	0.0649	Hectd3
chr4	116855703	116855723	-	CTCTGCGGTATAGTACTTCT	0.4985	0.417	0.6345	0.3816	0.4497	0.4257	0.3028	-0.7803	0.0005	0.0478	Hectd3
chr4	116855999	116856019	-	AATCTCACTAAAGGTGCCCA	0.2394	0.6693	0.6452	0.5301	0.4426	0.6508	0.5782	0.8241	0.5927	0.6133	Hectd3
chr4	116856929	116856949	-	AGACTGCATTCTTGCAGGCA	0.3908	0.6079	0.62	0.3807	0.3137	0.5425	0.3938	0.3254	0.0822	0.1382	Hectd3
chr4	116857082	116857102	-	TTGAGACCTTCATAAACCTG	0.5015	0.6905	0.69	0.6547	0.4732	0.6757	0.6321	0.7397	0.1574	0.3468	Hectd3
chr4	116857083	116857103	-	CTTGAGACCTTCATAAACCT	0.5024	0.5713	0.658	0.3934	0.4176	0.6277	0.6528	0.139	0.0174	0.4137	Hectd3
chr4	116857127	116857147	-	ACGCCATACCTGTAGTCCAA	0.5132	0.643	0.6793	0.6663	0.3916	0.5835	0.5026	0.6976	0.8315	0.5959	Hectd3
chr4	116857292	116857312	-	CACCACTGGTCATAGCGCAT	0.7091	0.5809	0.7161	0.463	0.4167	0.5679	0.43	-0.0158	0.0589	0.1433	Hectd3
chr4	116879477	116879497	-	CACGCTCAAGCAGGTTCAGC	0.8155	0.5533	0.6037	0.4113	0.2274	0.4226	0.2939	-0.3291	-0.1199	0.037	Eif2b3
chr4	116923617	116923637	-	GCATTCCAGCAGGCATCATA	0.2615	0.4843	0.6959	0.4562	0.2646	0.4645	0.3508	-0.4315	0.534	0.4897	Eif2b3
chr4	116962001	116962021	-	CGCAGTCTGAATCAACATCT	1.0	0.5038	0.6203	0.5356	0.3145	0.5093	0.3606	-0.7354	-0.4268	0.0153	Ptch2
chr4	116962050	116962070	-	GGTGCAAGTCAAGTGCCTCG	0.5827	0.6143	0.7159	0.4197	0.4599	0.678	0.7032	1.0897	0.4551	0.6077	Ptch2
chr4	116962270	116962290	-	GATCATCCCATTTTCAATAA	0.3902	0.3877	0.7019	0.3174	0.0351	0.2598	0.0314	-1.8698	-1.629	0.1985	Ptch2
chr4	116962451	116962471	-	AGCGGGGTGAGGATCACACA	0.2342	0.6835	0.801	0.6294	0.6386	0.6909	0.6748	0.9104	1.0642	0.4835	Ptch2
chr4	116962467	116962487	-	TTCCCAGAAGCAGTCAAGCG	0.3362	0.6889	0.6813	0.4437	0.5673	0.6533	0.6902	0.9825	0.2648	0.4267	Ptch2
chr4	116963128	116963148	-	GGATATCAGGGCGGCCCCTG	0.4678	0.5832	0.7432	0.7751	0.6879	0.6039	0.3913	-0.3275	-0.6391	0.1514	Ptch2
chr4	116963129	116963149	-	TGGATATCAGGGCGGCCCCT	0.6213	0.4502	0.6924	0.6019	0.5123	0.4049	0.3522	-0.5947	-0.3603	0.1046	Ptch2
chr4	116963267	116963287	-	GGGTCATCAGGGTCCAGACA	0.4821	0.6229	0.6935	0.5968	0.6029	0.6684	0.4729	0.9794	0.9873	0.4794	Ptch2
chr4	116963289	116963309	-	GGGAGCACTAGGTGGACAGT	0.295	0.5382	0.6924	0.6453	0.6572	0.6971	0.5347	0.4951	0.5779	0.0338	Ptch2
chr4	116965144	116965164	-	CTGCCAGTGCATGAACTTGT	0.358	0.513	0.5788	0.6144	0.3055	0.4091	0.3759	-0.6402	-0.2073	0.2187	Ptch2
chr4	116965391	116965411	-	AAGTGCTCGTACAGCTGACG	0.7523	0.6515	0.7291	0.5683	0.579	0.674	0.5489	0.8373	0.1712	0.2786	Ptch2
chr4	116965392	116965412	-	GAAGTGCTCGTACAGCTGAC	1.0	0.5676	0.705	0.4972	0.4545	0.6919	0.4583	0.1298	0.1368	0.3023	Ptch2
chr4	116965643	116965663	-	CGCGCGCAGGATGTCATCCA	1.0	0.598	0.6982	0.6853	0.6022	0.6814	0.6009	0.4609	0.4955	0.1389	Ptch2
chr4	116965685	116965705	-	CAGATAGCCTCCTACCACAC	0.3528	0.6324	0.7161	0.734	0.6443	0.7077	0.6292	1.0281	1.1347	0.195	Ptch2
chr4	116965849	116965869	-	AGCAAGACCTACGGCACCCT	0.4329	0.5118	0.6829	0.4707	0.5204	0.6163	0.6172	0.1491	0.3129	0.059	Ptch2
chr4	116966585	116966605	-	AAGGCCCGCAGCGCAGGAAT	0.4059	0.3778	0.6355	0.6958	0.5594	0.6025	0.5781	-0.1005	0.2326	0.0456	Ptch2
chr4	116966610	116966630	-	TTCGCGACGCCTCACCTGCA	0.8151	0.5482	0.6636	0.5668	0.3841	0.5389	0.5885	0.6584	0.5473	0.3273	Ptch2
chr4	116966706	116966726	-	GCCGACCACTATGGCTGCCT	0.7526	0.404	0.6594	0.5605	0.4702	0.5233	0.428	-0.2899	-0.3521	0.0362	Ptch2
chr4	116966937	116966957	-	TGAATGACCTGAGCGGAGCA	0.8664	0.535	0.705	0.3266	0.4237	0.6086	0.6115	0.4792	0.2193	0.231	Ptch2
chr4	116967007	116967027	-	TTGCACGGTGGCAGTCAGGT	0.3607	0.6158	0.639	0.735	0.5538	0.5772	0.5328	0.3155	0.3229	0.2219	Ptch2
chr4	116967037	116967057	-	CTGGCTGCTGGCTTCGCAGT	0.3651	0.4387	0.6746	0.752	0.5481	0.5728	0.4971	-0.1617	-0.298	0.0998	Ptch2
chr4	116967137	116967157	-	GGTCCCGTGTAGACCCTCCA	0.4164	0.6679	0.7077	0.5301	0.5616	0.6326	0.5448	0.4081	0.562	0.4231	Ptch2
chr4	116967217	116967237	-	AAAATGGGCGAGAGTCCAGT	0.2854	0.6023	0.7302	0.5857	0.3297	0.5069	0.4586	0.2806	0.3865	0.5963	Ptch2
chr4	116967470	116967490	-	CCTAGGGACCACATCTGTCA	0.2689	0.6447	0.7538	0.4953	0.3809	0.6274	0.5093	0.456	0.5372	0.1301	Ptch2
chr4	116967539	116967559	-	CACTAGAGCCACCTCGTACA	0.5482	0.6029	0.7538	0.4273	0.3578	0.5954	0.7209	0.9603	1.0342	0.294	Ptch2
chr4	116967584	116967604	-	AAAGAGGGCGCGTTGGGAGT	0.5537	0.5245	0.8152	0.7477	0.4868	0.5863	0.5196	0.2374	0.2007	0.0419	Ptch2
chr4	116967590	116967610	-	CAGATCAAAGAGGGCGCGTT	0.851	0.4374	0.6295	0.8342	0.6137	0.5688	0.4196	-0.6059	-0.3207	0.0331	Ptch2
chr4	116967599	116967619	-	GCGCTGGTGCAGATCAAAGA	0.4382	0.566	0.7869	0.6597	0.3265	0.6402	0.6898	0.9206	0.9682	0.6004	Ptch2
chr4	116967629	116967649	-	TGGGGGCAGCACAGCCTTGA	0.2057	0.476	0.7113	0.6962	0.5657	0.5381	0.4583	-0.1685	0.4663	0.0873	Ptch2
chr4	116980946	116980966	-	TGACAACAGCTGTGGAATAT	0.7187	0.4528	0.6924	0.4499	0.199	0.4113	0.3112	-0.2949	0.4306	0.0833	Btbd19
chr4	116981237	116981257	-	TCCAGAGACTTTTGGGCCCT	0.3237	0.3363	0.631	0.5683	0.4481	0.3909	0.274	-1.2021	-1.499	0.0078	Btbd19
chr4	116985194	116985214	-	TTCCTGGCGTCTGGATGGCA	0.215	0.4861	0.5809	0.6205	0.5387	0.5969	0.5037	-0.0013	-0.3413	0.1673	Dynlt4
chr4	116985277	116985297	-	GGTCGGGTCTCATCAATGCT	1.0	0.6326	0.6376	0.4567	0.5187	0.6394	0.615	0.5016	0.4628	0.6772	Dynlt4
chr4	116985293	116985313	-	TGGGCCTGGGCCTATAGGTC	0.4516	0.4514	0.64	0.6802	0.6547	0.5878	0.468	0.057	0.0486	0.0031	Dynlt4
chr4	116985312	116985332	-	GGGAGCCACGACGGGAGGCT	0.5437	0.4837	0.639	0.651	0.6544	0.5847	0.2939	-0.5913	-0.7803	0.0755	Dynlt4
chr4	116985320	116985340	-	GCCCGGCAGGGAGCCACGAC	0.5377	0.4874	0.7476	0.64	0.5878	0.5879	0.3917	0.1884	0.2984	0.0377	Dynlt4
chr4	116985332	116985352	-	GGATGGGTGTAGGCCCGGCA	0.3502	0.5561	0.7523	0.7139	0.651	0.6198	0.3584	-0.0467	-0.2403	0.3008	Dynlt4
chr4	116985348	116985368	-	AGTTGCGGCGCGAAAAGGAT	1.0	0.5161	0.6613	0.6108	0.5293	0.6902	0.3879	0.1765	0.2961	0.2196	Dynlt4
chr4	116985382	116985402	-	CGACCTCCAGGACCCACTAA	0.3287	0.589	0.6888	0.3701	0.5359	0.5702	0.4002	0.0189	0.365	0.4196	Dynlt4
chr4	116985420	116985440	-	GTGAACCTAGAGGGGGCACT	0.3051	0.5859	0.6924	0.5626	0.3961	0.4054	0.5056	-0.336	-0.1264	0.1995	Dynlt4
chr4	116985428	116985448	-	ACTAACTCGTGAACCTAGAG	0.6297	0.467	0.737	0.3225	0.4235	0.6099	0.4872	0.2175	0.0104	0.2811	Dynlt4
chr4	116985429	116985449	-	AACTAACTCGTGAACCTAGA	0.6007	0.4795	0.7349	0.3838	0.2584	0.4767	0.1709	-0.3611	0.016	0.293	Dynlt4
chr4	116985463	116985483	-	ATCCTACGGGGAAGCATCAG	0.5336	0.5856	0.7432	0.7582	0.6177	0.6629	0.6301	0.7684	0.5048	0.0725	Dynlt4
chr4	116985464	116985484	-	CATCCTACGGGGAAGCATCA	0.6774	0.5822	0.7077	0.1945	0.3222	0.5041	0.5123	0.1998	0.4317	0.1379	Dynlt4
chr4	116985475	116985495	-	TATGAGGGTGCCATCCTACG	0.821	0.6982	0.8377	0.8829	0.6483	0.6507	0.7142	1.2715	0.8941	0.6938	Dynlt4
chr4	116985490	116985510	-	GCCGGTTCTAAGCGGTATGA	0.9478	0.5125	0.6924	0.5396	0.5541	0.5907	0.6216	0.432	0.5901	0.4171	Dynlt4
chr4	116985542	116985562	-	TGCTGCCTCCAGGGCCCGCT	0.3428	0.3218	0.672	0.6417	0.4023	0.2817	0.3203	-0.9783	-1.029	0.1336	Dynlt4
chr4	116987892	116987912	-	CCACAAGATGAGAGGTGCTA	0.2656	0.5489	0.6782	0.3855	0.3923	0.5842	0.4055	-0.2646	-0.2104	0.2036	Plk3
chr4	116987945	116987965	-	CCGAGGACAGCTCGCCCCGT	0.8224	0.5708	0.6971	0.8725	0.5917	0.4698	0.4351	0.3256	0.3321	0.075	Plk3
chr4	116988989	116989009	-	ATAGGTACACGCTCCTGTGT	0.4738	0.5785	0.7444	0.591	0.6084	0.6732	0.6269	1.0231	1.1673	0.2757	Plk3
chr4	116989964	116989984	-	AACTGAAGGTGGGGGATTTT	0.238	0.1717	0.7066	0.6146	0.3022	0.1254	0.0089	-1.6877	-0.8067	0.0148	Plk3
chr4	116989973	116989993	-	ATAACATGGAACTGAAGGTG	0.2099	0.5839	0.5147	0.6082	0.5895	0.6918	0.5524	0.8032	0.4279	0.0282	Plk3
chr4	116990130	116990150	-	CTCAAGTACTTGCACCAGAG	0.2717	0.686	0.7794	0.5742	0.5858	0.6419	0.4772	0.6738	0.3924	0.2349	Plk3
chr4	116990131	116990151	-	CCTCAAGTACTTGCACCAGA	0.545	0.6089	0.6345	0.4466	0.3395	0.571	0.3045	-0.3716	-0.4388	0.7907	Plk3
chr4	116990589	116990609	-	CCGCATCAGCGCGAGAAGGT	1.0	0.5791	0.6957	0.5171	0.5789	0.6624	0.5354	0.2953	0.2183	0.1405	Plk3
chr4	116990846	116990866	-	GGTCGCTTGTTGGGCAAGGT	0.6688	0.5506	0.6578	0.437	0.5739	0.5886	0.4165	-0.1635	-0.3933	0.2467	Plk3
chr4	116990855	116990875	-	TACACCAAGGGTCGCTTGTT	0.8063	0.3191	0.555	0.5576	0.4149	0.3457	0.1637	-0.7095	0.0525	0.0234	Plk3
chr4	116990867	116990887	-	AGCGGCCGTACCTACACCAA	0.6516	0.6395	0.7444	0.7682	0.7022	0.7042	0.6655	1.0294	1.0264	0.4876	Plk3
chr4	117024304	117024324	-	GGTTTCCCTTTGCAGACAAT	0.4289	0.4618	0.7491	0.4795	0.1751	0.4819	0.2869	-0.2952	-0.1397	0.5154	Kif2c
chr4	117030808	117030828	-	GTACCTCATCTGCAAACCCT	0.2713	0.6075	0.6119	0.508	0.5236	0.6787	0.6939	0.456	0.4841	0.611	Kif2c
chr4	117030909	117030929	-	TTCCACTGCAGGCCACCCTC	0.4043	0.4297	0.71	0.5018	0.4257	0.4504	0.4292	0.1915	0.5461	0.1221	Kif2c
chr4	117072703	117072723	-	GTGCGCTTGCCTCTGCTCAA	0.3912	0.5598	0.7444	0.5359	0.4047	0.5265	0.4487	-0.243	-0.199	0.3949	Armh1
chr4	117085487	117085507	-	GGAGGTCCAGTATGAAGGTA	0.4537	0.5326	0.529	0.6962	0.6248	0.6876	0.5985	0.4267	0.3604	0.3559	Armh1
chr4	117094880	117094900	-	CTGGAGCTGGAGTTTTCCCA	0.2268	0.6221	0.7869	0.6501	0.6522	0.7124	0.6353	-0.0446	-0.0135	0.4783	Armh1
chr4	117125154	117125174	-	GGGCTATCACGCGAAGTGAA	0.5072	0.6473	0.5999	0.6846	0.4631	0.639	0.5926	0.7488	0.6562	0.7138	Tmem53
chr4	117125174	117125194	-	GAGGAGCTCCAGCAGTTTCT	0.3925	0.3544	0.801	0.4671	0.3394	0.4227	0.1995	-0.7746	0.5416	0.077	Tmem53
chr4	117125291	117125311	-	CAAATGGCGGAAGCGCTGGT	0.8782	0.6148	0.7192	0.5389	0.444	0.6049	0.6084	0.5032	0.5074	0.2915	Tmem53
chr4	117125369	117125389	-	GATGGTTGCCAGAGCCCTCA	0.2591	0.4997	0.7066	0.6157	0.5319	0.5448	0.4349	0.1086	0.3399	0.2491	Tmem53
chr4	117142624	117142644	-	TTGAGGAATATGAGTGGTGT	0.2538	0.6162	0.6876	0.6865	0.5649	0.6656	0.5269	0.1755	0.0022	0.1261	Rnf220
chr4	117143161	117143181	-	TTCTCCATGCAGCTCGGATT	0.5582	0.3463	0.6935	0.5044	0.3042	0.4555	0.3365	-0.1499	0.2401	0.0618	Rnf220
chr4	117146411	117146431	-	GGCGGAGCAGGGGGGCCGAC	0.3378	0.3857	0.6862	0.6781	0.6245	0.445	0.2702	-0.6742	-0.4859	0.0969	Rnf220
chr4	117146419	117146439	-	GAGCGGCCGGCGGAGCAGGG	0.2459	0.3674	0.8644	0.873	0.6755	0.6718	0.4956	0.559	0.434	0.2567	Rnf220
chr4	117146421	117146441	-	CGGAGCGGCCGGCGGAGCAG	0.3972	0.2069	0.8188	0.8116	0.7814	0.6904	0.5482	0.1936	-0.0069	0.1173	Rnf220
chr4	117146422	117146442	-	CCGGAGCGGCCGGCGGAGCA	0.6694	0.3362	0.7948	0.7026	0.6412	0.5015	0.426	-0.1755	-0.4149	0.0044	Rnf220
chr4	117146446	117146466	-	AGCCCGGGCGGCTATGCCGA	1.0	0.4518	0.7265	0.6459	0.5297	0.6536	0.6016	0.5989	0.2973	0.256	Rnf220
chr4	117346864	117346884	-	CACTTAAGGTTGATGATACT	0.4421	0.4487	0.7208	0.3992	0.1801	0.3763	0.2324	-0.6868	-0.3595	0.047	Rnf220
chr4	117346915	117346935	-	ATGGCAAGGAATATGACTTT	0.3124	0.474	0.6321	0.5117	0.4197	0.484	0.4134	-0.9003	0.0637	0.0081	Rnf220
chr4	117347025	117347045	-	CTTCGCTTCCACGGAGGACA	0.4794	0.5777	0.6061	0.3859	0.4444	0.577	0.5199	-0.114	-0.4175	0.4362	Rnf220
chr4	117347058	117347078	-	GCTAAATCACAGTGGTGTGG	0.2656	0.5872	0.7337	0.6034	0.423	0.6383	0.6259	0.8634	0.2148	0.3173	Rnf220
chr4	117347060	117347080	-	ATGCTAAATCACAGTGGTGT	0.2668	0.5215	0.631	0.4664	0.3653	0.6447	0.4321	-0.1315	-0.1022	0.0501	Rnf220
chr4	117347171	117347191	-	CACCGGCAAGGTGGGGTGCC	0.4924	0.4427	0.6625	0.647	0.2676	0.1238	0.2476	-1.3455	-1.4606	0.0054	Rnf220
chr4	117347178	117347198	-	TATGTACCACCGGCAAGGTG	0.7083	0.5884	0.7309	0.6728	0.5805	0.6434	0.6227	0.8612	0.4674	0.3301	Rnf220
chr4	117347179	117347199	-	CTATGTACCACCGGCAAGGT	0.9716	0.4717	0.6248	0.5873	0.5299	0.5972	0.5913	-0.1257	-0.1769	0.2615	Rnf220
chr4	117347304	117347324	-	GTCCACTGCCGAGGCCAGCA	0.3069	0.5567	0.639	0.6019	0.4607	0.5537	0.6281	0.6224	0.4691	0.2702	Rnf220
chr4	117407520	117407540	-	GACCGACGCGGTGGACGGGC	0.5286	0.4216	0.5715	0.6449	0.6178	0.6227	0.4397	-0.104	-0.3906	0.0482	Eri3
chr4	117407524	117407544	-	CCCCGACCGACGCGGTGGAC	1.0	0.4299	0.6862	0.6215	0.5565	0.4867	0.3088	-0.3964	-0.5393	0.0189	Eri3
chr4	117407876	117407896	-	CAGGTCCAGGGAAGCGTAAG	0.8957	0.5609	0.7432	0.7825	0.6582	0.6677	0.5616	0.5142	0.3601	0.0455	Eri3
chr4	117407877	117407897	-	CCAGGTCCAGGGAAGCGTAA	0.4818	0.6176	0.7775	0.5391	0.5637	0.638	0.4787	0.0626	0.388	0.5325	Eri3
chr4	117421813	117421833	-	CCAGAGGCATCTAAAACTTA	0.5767	0.4212	0.658	0.397	0.2411	0.4281	0.381	-0.7953	-0.3303	0.3579	Eri3
chr4	117421933	117421953	-	CAGAGCTCCGGAACGCCACA	0.4942	0.5823	0.7444	0.6092	0.562	0.6657	0.6455	0.5429	0.306	0.5894	Eri3
chr4	117421982	117422002	-	CATTGCCGCGCCAAAGCCGT	1.0	0.4547	0.677	0.5938	0.3355	0.5815	0.429	0.0894	-0.0889	0.2588	Eri3
chr4	117422022	117422042	-	AGTAGTGATACCTCTGGGGA	0.3623	0.6001	0.6673	0.5793	0.6518	0.6538	0.4413	0.376	-0.0226	0.3881	Eri3
chr4	117422027	117422047	-	TAAAAAGTAGTGATACCTCT	0.2197	0.5447	0.6392	0.3364	0.1734	0.4744	0.321	-0.4677	-0.3132	0.0843	Eri3
chr4	117439813	117439833	-	GGCCATTTAACTTCAGGATG	0.5595	0.4762	0.6758	0.3375	0.4585	0.6238	0.3711	0.1385	-0.2958	0.2294	Eri3
chr4	117439814	117439834	-	CGGCCATTTAACTTCAGGAT	0.9203	0.4583	0.5691	0.5255	0.4215	0.5657	0.2709	-0.5683	-0.4979	0.0214	Eri3
chr4	117439899	117439919	-	CCTTACCTCTGTACAGAAGG	0.3898	0.6434	0.7041	0.6103	0.4293	0.6577	0.6121	0.7418	0.1706	0.6633	Eri3
chr4	117439901	117439921	-	GCCCTTACCTCTGTACAGAA	0.3614	0.6249	0.5857	0.4315	0.4417	0.6049	0.5753	0.5074	0.4182	0.5268	Eri3
chr4	117538172	117538192	-	CGGACAGTGAAGGCGAAACT	0.6434	0.4524	0.6935	0.5676	0.5449	0.641	0.524	-0.3465	-0.1993	0.0773	Dmap1
chr4	117538199	117538219	-	CTGCCCAGTGACACTGGTCA	0.3519	0.6015	0.6746	0.6331	0.6109	0.6356	0.468	-0.7099	-0.7972	0.1845	Dmap1
chr4	117538515	117538535	-	CTGACCTTCAAGAGGCCTGA	0.2393	0.5941	0.6084	0.4159	0.4318	0.5731	0.5315	0.1167	-0.0291	0.7059	Dmap1
chr4	117617836	117617856	-	TCCCAGGCATGGCTTCCGCT	0.217	0.4984	0.7523	0.4175	0.5146	0.5999	0.5042	0.2807	0.2059	0.4647	Klf17
chr4	117706655	117706675	-	AAGGTAACTGACCTGTTCTG	0.349	0.6992	0.7858	0.6895	0.6437	0.6886	0.6558	1.0785	0.7888	0.4947	Slc6a9
chr4	117706656	117706676	-	GAAGGTAACTGACCTGTTCT	0.2162	0.4402	0.7303	0.3745	0.489	0.4912	0.3021	-0.1649	0.2116	0.0131	Slc6a9
chr4	117713086	117713106	-	TCCTTCTTGGTGGCCTCGCT	0.3293	0.4109	0.7145	0.5127	0.4069	0.3973	0.1265	-0.0906	-0.3986	0.0884	Slc6a9
chr4	117713202	117713222	-	CGTTGCGATAGCAGAGGTAT	0.9189	0.5091	0.5778	0.5827	0.5632	0.587	0.4377	-0.3719	0.0551	0.1908	Slc6a9
chr4	117714007	117714027	-	GAACCTCACCTTTGAACATG	0.5666	0.5884	0.5776	0.4357	0.347	0.5577	0.4941	0.1009	-0.4105	0.0997	Slc6a9
chr4	117714395	117714415	-	ATACCATAGCCCACGCCTGT	0.3828	0.5813	0.6746	0.31	0.227	0.5021	0.4213	0.1016	0.331	0.5145	Slc6a9
chr4	117714600	117714620	-	GTGAGACAGGTTGCCAGACA	0.4801	0.6544	0.7303	0.8389	0.6343	0.6811	0.5999	0.6618	0.599	0.1712	Slc6a9
chr4	117720622	117720642	-	GCTTCAGCACATACAGCCTG	0.2849	0.7182	0.6343	0.6172	0.4854	0.696	0.6311	1.1247	0.4251	0.6112	Slc6a9
chr4	117720623	117720643	-	AGCTTCAGCACATACAGCCT	0.2987	0.5725	0.7019	0.3261	0.3791	0.4827	0.497	-0.2393	-0.2231	0.0989	Slc6a9
chr4	117720684	117720704	-	GACGCCGAGGCAGCCTAGGA	0.8358	0.411	0.6542	0.5313	0.5622	0.5815	0.5354	-0.0228	0.0936	0.0472	Slc6a9
chr4	117720883	117720903	-	GGCCGTGAAGTACACCACCT	0.7143	0.66	0.7161	0.5134	0.5962	0.5696	0.6036	0.5045	0.5658	0.2087	Slc6a9
chr4	117720911	117720931	-	GAATGGTCAGCACCACATAG	0.3215	0.6565	0.7561	0.3758	0.5408	0.6747	0.6351	1.0364	0.9192	0.3934	Slc6a9
chr4	117720912	117720932	-	AGAATGGTCAGCACCACATA	0.3629	0.4796	0.7538	0.4295	0.4678	0.6268	0.3975	0.0993	0.6659	0.2099	Slc6a9
chr4	117721597	117721617	-	GATAATGACGCTGTCCCTGA	0.3529	0.6367	0.7161	0.5344	0.5139	0.6635	0.5383	0.5874	0.602	0.4064	Slc6a9
chr4	117728327	117728347	-	ACCTGTCAGCACCTGTCCCA	0.2673	0.5325	0.7303	0.5741	0.5695	0.671	0.6374	0.7286	0.6977	0.3807	Ccdc24
chr4	117729022	117729042	-	GTGGGCCCAGTATAGTCCCA	0.292	0.6652	0.7303	0.6537	0.6348	0.6897	0.6771	0.7366	0.742	0.5069	Ccdc24
chr4	117729040	117729060	-	CAGGGACCAGACCCAGATGT	0.2058	0.6351	0.677	0.6523	0.6271	0.6172	0.5975	0.5418	0.6031	0.1562	Ccdc24
chr4	117729255	117729275	-	GGCACCACCCCCCCTCTTGA	0.5591	0.43	0.703	0.2133	0.4305	0.5396	0.4903	-0.2717	-0.0528	0.343	Ccdc24
chr4	117729632	117729652	-	TGAAGTGAAGAGGATTCTGG	0.2525	0.7205	0.8188	0.5459	0.6509	0.7246	0.6082	0.9682	0.5452	0.4455	Ccdc24
chr4	117738153	117738173	-	CATCATCCCCTTTAGACACC	0.3054	0.5325	0.7161	0.2042	0.1111	0.3785	0.353	-0.3567	-0.2736	0.3252	B4galt2
chr4	117738224	117738244	-	GAAAATCCAGGCGTGCTCCT	0.6375	0.5463	0.7303	0.3971	0.3081	0.5288	0.5532	-0.3393	-0.0797	0.1643	B4galt2
chr4	117738246	117738266	-	GCCTCTGGAACGGGTGCAGA	0.2978	0.5323	0.6368	0.5564	0.5405	0.6357	0.3794	0.4316	0.1397	0.2772	B4galt2
chr4	117738593	117738613	-	ACGCCACTGCCGCTAGCTCC	0.8328	0.4315	0.6402	0.658	0.4824	0.6257	0.6165	0.6305	0.6818	0.0796	B4galt2
chr4	117743305	117743325	-	GCTCATCCATTATTGGGGGT	0.3677	0.4594	0.639	0.5636	0.5063	0.5896	0.3079	-0.2733	-0.4906	0.3762	Atp6v0b
chr4	117743309	117743329	-	ACCGGCTCATCCATTATTGG	0.5691	0.6891	0.7999	0.4854	0.5953	0.6962	0.6333	0.4271	0.1915	0.3779	Atp6v0b
chr4	117743310	117743330	-	AACCGGCTCATCCATTATTG	1.0	0.5132	0.8377	0.3761	0.4483	0.6042	0.5096	-0.0083	0.1917	0.1491	Atp6v0b
chr4	117743311	117743331	-	TAACCGGCTCATCCATTATT	0.9193	0.2731	0.6307	0.4134	0.1588	0.3228	0.1088	-0.8954	0.3086	0.0456	Atp6v0b
chr4	117743782	117743802	-	GCTTTGATGTGGCATGGTAA	0.4873	0.5417	0.7727	0.5846	0.3613	0.604	0.3787	-0.0249	0.1475	0.67	Atp6v0b
chr4	117744368	117744388	-	TGGGCCTGCATGGTCGTTGT	0.6075	0.4318	0.7077	0.654	0.5912	0.5327	0.6206	0.2796	0.2628	0.0685	Atp6v0b
chr4	117747425	117747445	-	GTAGCTATGTGTTAGCCGTG	0.7437	0.7305	0.653	0.5273	0.6618	0.7341	0.6815	1.2133	0.7375	0.8531	Dph2
chr4	117747426	117747446	-	CGTAGCTATGTGTTAGCCGT	1.0	0.5576	0.6533	0.6259	0.5161	0.6351	0.48	-0.2057	-0.4365	0.1651	Dph2
chr4	117747530	117747550	-	CCAGAGATGCCCGTGTGGTT	0.3404	0.416	0.7192	0.6334	0.4644	0.5392	0.4755	0.1021	0.3562	0.1052	Dph2
chr4	117747590	117747610	-	AAGACCAGGGTGCCAAGGCT	0.3105	0.5133	0.5914	0.684	0.5596	0.5744	0.4575	0.2461	0.2366	0.0228	Dph2
chr4	117747666	117747686	-	GACCTGAGCAGACTGCTCTT	0.4123	0.4133	0.7538	0.4787	0.3829	0.3919	0.62	-0.4061	0.3089	0.4074	Dph2
chr4	117747724	117747744	-	ATATGGTGCCTTCTATGTAG	0.3959	0.6149	0.7419	0.4429	0.5745	0.6943	0.6403	1.0219	1.0455	0.6454	Dph2
chr4	117747725	117747745	-	AATATGGTGCCTTCTATGTA	0.2357	0.4706	0.705	0.2927	0.4686	0.5548	0.5251	0.1096	0.4803	0.108	Dph2
chr4	117747761	117747781	-	GCTGCTTCCCCCTGAATCCA	0.4112	0.5374	0.5363	0.4262	0.4479	0.5966	0.6585	0.5015	0.4296	0.4415	Dph2
chr4	117748507	117748527	-	ACACAGCTTATGGCAGGTAT	0.4468	0.4593	0.7052	0.552	0.4167	0.5433	0.3724	-0.5851	-0.2043	0.0891	Dph2
chr4	117748530	117748550	-	AGCTAAGATGTTCATTTTAG	0.2199	0.4862	0.7574	0.3094	0.29	0.4018	0.1861	-1.3702	-0.9564	0.0942	Dph2
chr4	117748586	117748606	-	GACCAGTTACTAGGAGATGC	0.4263	0.5625	0.5872	0.2268	0.4402	0.6315	0.6618	0.6783	0.5986	0.2387	Dph2
chr4	117748908	117748928	-	CTGCGATTTAGGTTGTCAGC	0.3949	0.5498	0.7349	0.4341	0.0215	0.3182	0.2456	-0.4464	-0.2815	0.2177	Dph2
chr4	117761646	117761666	-	ACTACTCTGATGTGGTACCA	0.4134	0.635	0.6084	0.4462	0.5049	0.6059	0.7209	1.0696	0.9433	0.6011	Ipo13
chr4	117761849	117761869	-	AGCAACCTCTATGACAAGCT	0.2622	0.5637	0.6531	0.4487	0.4694	0.6081	0.361	0.443	0.4005	0.2019	Ipo13
chr4	117762636	117762656	-	GGCGAGAACCACTCTCGGTA	0.723	0.5501	0.705	0.4322	0.5356	0.6633	0.5819	0.5624	0.5154	0.2053	Ipo13
chr4	117762657	117762677	-	TGCCGTATTGCTGTGGCCCT	0.5728	0.3995	0.7161	0.7002	0.5132	0.4219	0.409	-0.5957	-0.8895	0.0168	Ipo13
chr4	117769311	117769331	-	GACTCGCCGGTGGATAGCCA	0.7365	0.6104	0.7454	0.4336	0.5088	0.643	0.5293	0.5759	0.3921	0.4607	Ipo13
chr4	117769558	117769578	-	GCCCGAGATCCAGTACTTTG	0.3316	0.6715	0.7183	0.3152	0.4478	0.5075	0.5499	-0.0245	0.1056	0.1856	Ipo13
chr4	117784148	117784168	-	TCCTCCCGCTGCGCTCCGCG	0.5195	0.5509	0.7239	0.5338	0.5847	0.6609	0.6744	1.1609	0.0438	0.4697	Artn
chr4	117784149	117784169	-	CTCCTCCCGCTGCGCTCCGC	0.4545	0.3513	0.735	0.4217	0.3203	0.4248	0.3078	-0.4672	-0.4599	0.014	Artn
chr4	117815736	117815756	-	CTACGCATCACCTACCCTGA	0.6796	0.6065	0.7303	0.4006	0.5619	0.6049	0.5681	0.6042	0.7316	0.8561	St3gal3
chr4	117815772	117815792	-	AAGGGCTTTGAGAGGGACGT	0.2986	0.6986	0.6924	0.8701	0.6516	0.6427	0.5385	0.4702	0.303	0.108	St3gal3
chr4	117816306	117816326	-	TCCTCGCCAACAAGTCTCTG	0.6676	0.6214	0.6828	0.3489	0.5127	0.6835	0.6369	0.9053	0.22	0.2667	St3gal3
chr4	117816307	117816327	-	GTCCTCGCCAACAAGTCTCT	0.4057	0.3794	0.7303	0.1076	0.2185	0.4766	0.2926	-0.2907	0.0768	0.0309	St3gal3
chr4	117816329	117816349	-	CATCATTGTAGGCAATGGAG	0.2579	0.6623	0.6884	0.5199	0.5284	0.6462	0.46	0.4287	0.2801	0.4963	St3gal3
chr4	117816330	117816350	-	GCATCATTGTAGGCAATGGA	0.4119	0.5808	0.5489	0.3011	0.4913	0.6407	0.6025	0.7854	0.5108	0.6444	St3gal3
chr4	117821562	117821582	-	TCGCAAGTGGGCTAGGATCC	0.3163	0.5214	0.7303	0.7101	0.4822	0.5	0.5288	0.304	0.5468	0.0179	St3gal3
chr4	117821574	117821594	-	GGATGACTCCTTTCGCAAGT	0.6233	0.5703	0.7161	0.3459	0.2009	0.44	0.2867	-0.3764	-0.2828	0.6171	St3gal3
chr4	117871955	117871975	-	AAGTACGCAAACTTTTCCGA	0.67	0.6585	0.7019	0.4192	0.2794	0.6215	0.4921	-0.4431	-0.4735	0.6285	St3gal3
chr4	117889066	117889086	-	TTTTCAGAGTATGATAGGCT	0.2435	0.5388	0.5833	0.4624	0.0	0.4661	0.3186	-0.6983	-0.7151	0.1141	St3gal3
chr4	117953443	117953463	-	TGGCCTTCTGCCCTGAGGAT	0.2744	0.2818	0.6258	0.6923	0.6692	0.6165	0.3662	-0.3089	-0.3503	0.0525	St3gal3
chr4	118017416	118017436	-	CGTGCACAGCTATGCCAGAG	0.5798	0.7015	0.6105	0.7363	0.6115	0.6547	0.653	0.7942	0.4576	0.1156	Kdm4a
chr4	118017417	118017437	-	CCGTGCACAGCTATGCCAGA	0.6246	0.6477	0.7161	0.4502	0.2547	0.5307	0.4376	0.077	0.0669	0.4772	Kdm4a
chr4	118017463	118017483	-	GCCGAGTCTGTCTCTTGCCA	0.357	0.5747	0.7538	0.3496	0.5619	0.693	0.5814	0.4224	0.2867	0.5693	Kdm4a
chr4	118017559	118017579	-	GGAGGACGCCTCGTCTTCTC	0.7519	0.4411	0.7586	0.6686	0.4888	0.4284	0.1942	-1.3133	-0.8243	0.0491	Kdm4a
chr4	118019032	118019052	-	GCCTGGCCAAGCATCGGATC	0.9889	0.4551	0.7538	0.5087	0.5427	0.6115	0.5187	0.19	0.4888	0.0317	Kdm4a
chr4	118019618	118019638	-	GACGTGGAAGCAGCGGATCA	0.5823	0.567	0.768	0.4973	0.5597	0.6374	0.675	0.7471	0.6723	0.017	Kdm4a
chr4	118019662	118019682	-	GCGGACTAACCCCGAGAGCA	0.8322	0.6237	0.5432	0.6067	0.6822	0.669	0.5746	0.8228	0.3682	0.2563	Kdm4a
chr4	118025696	118025716	-	GAGCGGGATCACCATTGAGG	0.6124	0.6839	0.8377	0.71	0.6007	0.6844	0.6839	1.6566	1.2809	0.2719	Kdm4a
chr4	118025697	118025717	-	AGAGCGGGATCACCATTGAG	0.4362	0.6754	0.6516	0.6257	0.6397	0.7061	0.7291	1.1638	1.091	0.5988	Kdm4a
chr4	118025698	118025718	-	GAGAGCGGGATCACCATTGA	0.5969	0.4926	0.7444	0.7364	0.6281	0.6418	0.4738	0.0014	0.3987	0.0449	Kdm4a
chr4	118081113	118081133	-	CTTCTGGAGGCCATCGAGCA	0.6308	0.6095	0.7192	0.5935	0.5105	0.582	0.475	0.4379	0.1489	0.1289	Ptprf
chr4	118081749	118081769	-	TGCCCATTGACCGTGTGGGC	0.5373	0.5265	0.6117	0.3303	0.4863	0.4332	0.2754	-0.35	-0.66	0.0659	Ptprf
chr4	118081753	118081773	-	GTGGTGCCCATTGACCGTGT	0.725	0.5824	0.7538	0.9844	0.5923	0.6848	0.5945	0.9223	0.962	0.0427	Ptprf
chr4	118082009	118082029	-	AATCGTGGCAGTAGCGCCGG	1.0	0.6094	0.7432	0.9316	0.6029	0.6715	0.4843	0.6637	-0.0593	0.1853	Ptprf
chr4	118082010	118082030	-	GAATCGTGGCAGTAGCGCCG	0.5719	0.5933	0.7867	0.4411	0.4973	0.7356	0.6336	0.8074	0.0136	0.1465	Ptprf
chr4	118082095	118082115	-	GGCAGAGCGTGGAGGTGGAT	0.2621	0.4342	0.6578	0.6639	0.675	0.6419	0.3802	-0.1777	0.1849	0.0993	Ptprf
chr4	118082116	118082136	-	CCCTCCAGATCCTGTACAAT	0.4831	0.425	0.5896	0.4115	0.3304	0.415	0.3775	-0.5922	-0.0728	0.1417	Ptprf
chr4	118082266	118082286	-	GACATCTGTGCTGCTCAGTT	0.227	0.4666	0.6815	0.6019	0.5227	0.5183	0.4986	-0.2195	0.0739	0.0449	Ptprf
chr4	118083226	118083246	-	ATCTACCACGGAACTGACCT	0.4949	0.6076	0.7303	0.3021	0.4337	0.6194	0.5947	-0.014	-0.0963	0.1385	Ptprf
chr4	118083343	118083363	-	CCGGCTCGCTGCCAAGAACC	0.831	0.4496	0.6072	0.7317	0.4879	0.5245	0.6301	0.2411	0.1938	0.135	Ptprf
chr4	118083379	118083399	-	AGTCACCGGCCTGCACAAAG	0.5975	0.6503	0.7609	0.5441	0.5826	0.7375	0.657	0.9372	0.5859	0.1039	Ptprf
chr4	118083380	118083400	-	CAGTCACCGGCCTGCACAAA	0.6623	0.3668	0.6179	0.625	0.3953	0.4857	0.1837	-0.6457	-0.3686	0.0298	Ptprf
chr4	118083457	118083477	-	CTACCGTCTCCAATACCGGC	0.7179	0.5744	0.5536	0.305	0.4068	0.7018	0.5064	0.3686	0.2038	0.8258	Ptprf
chr4	118083656	118083676	-	CAAGGTGGTTACTACAACAG	0.7088	0.6685	0.7858	0.8809	0.7069	0.7224	0.7884	1.4787	1.0246	0.4852	Ptprf
chr4	118083698	118083718	-	CGCTGCCTACACCACTAAGG	0.4815	0.625	0.7999	0.6236	0.5642	0.6477	0.657	0.5987	0.3741	0.525	Ptprf
chr4	118083699	118083719	-	TCGCTGCCTACACCACTAAG	0.4596	0.5944	0.7561	0.5776	0.5704	0.6638	0.6845	0.8787	0.6448	0.4864	Ptprf
chr4	118083700	118083720	-	GTCGCTGCCTACACCACTAA	0.6967	0.4816	0.6746	0.3619	0.5082	0.6262	0.3626	-0.1035	0.062	0.2054	Ptprf
chr4	118088754	118088774	-	GTGGACGGAGTACCGGGTGT	0.7759	0.5974	0.7444	0.7649	0.6923	0.6327	0.4894	0.7977	0.6402	0.0682	Ptprf
chr4	118088760	118088780	-	GGAGAAGTGGACGGAGTACC	0.4762	0.4866	0.592	0.7189	0.5867	0.6567	0.6573	0.4317	0.587	0.332	Ptprf
chr4	118088786	118088806	-	CATTCCAGCTGGGACCTGCT	0.2273	0.4478	0.6589	0.4983	0.4392	0.451	0.3965	-0.4128	-0.1666	0.091	Ptprf
chr4	118088796	118088816	-	CAGCCGTGAGCATTCCAGCT	0.3209	0.5989	0.6352	0.6797	0.5926	0.5048	0.4509	0.1655	0.3637	0.0809	Ptprf
chr4	118088922	118088942	-	CACCACGGTCCGGGTAAGTT	0.3493	0.3826	0.6862	0.5483	0.4793	0.3564	0.2341	-0.9116	-0.3741	0.0657	Ptprf
chr4	118088931	118088951	-	CACGGGCTCCACCACGGTCC	0.5141	0.509	0.7822	0.6912	0.5765	0.5955	0.53	0.3926	0.3047	0.0176	Ptprf
chr4	118092199	118092219	-	GCCCGTTCAGATTTGGGGGT	0.4012	0.43	0.6531	0.5583	0.6597	0.655	0.3734	-0.2844	-0.5908	0.2206	Ptprf
chr4	118092203	118092223	-	GGCTGCCCGTTCAGATTTGG	0.369	0.5422	0.6616	0.6312	0.4861	0.6363	0.5017	-0.0463	-0.0272	0.2174	Ptprf
chr4	118092204	118092224	-	TGGCTGCCCGTTCAGATTTG	0.4679	0.4347	0.8377	0.6382	0.411	0.4367	0.4289	-0.5942	-0.3704	0.1334	Ptprf
chr4	118092205	118092225	-	CTGGCTGCCCGTTCAGATTT	0.5136	0.2006	0.6072	0.5273	0.1992	0.2751	0.1626	-1.4853	-0.7916	0.0134	Ptprf
chr4	118093216	118093236	-	GCAGGACTCCTTACCACCGT	0.7391	0.6714	0.7303	0.7866	0.6247	0.6926	0.6337	0.8282	0.6875	0.4266	Ptprf
chr4	118093307	118093327	-	AGAGCCCAATGGCCTGGTAC	0.5007	0.5214	0.7218	0.4992	0.5862	0.6224	0.4718	-0.0779	0.2593	0.0641	Ptprf
chr4	118093415	118093435	-	GGCAGTGCGAGCACGCACGG	0.3959	0.7138	0.8141	0.7615	0.6682	0.7278	0.591	1.1266	0.1166	0.4519	Ptprf
chr4	118093417	118093437	-	GAGGCAGTGCGAGCACGCAC	0.3528	0.4939	0.6072	0.6903	0.6195	0.6866	0.617	0.6238	0.4626	0.1392	Ptprf
chr4	118093455	118093475	-	TGTTGGCTGTTAACAGCATT	0.2703	0.4748	0.658	0.5207	0.3833	0.5114	0.265	-1.1412	-0.5879	0.1037	Ptprf
chr4	118095084	118095104	-	CCGTATGTGAAATGGATGAT	0.7554	0.5686	0.5681	0.4994	0.48	0.5749	0.5122	0.3016	0.585	0.1283	Ptprf
chr4	118095150	118095170	-	AGCAGCCAAGAGGTGATGCC	0.216	0.4953	0.7145	0.4821	0.4732	0.4872	0.6125	-0.1212	-0.1435	0.186	Ptprf
chr4	118114776	118114796	-	CCATGCTGTGTGCAGCCGGT	0.3971	0.6094	0.7145	0.6764	0.6246	0.5942	0.5869	-0.2617	-0.3199	0.6986	Ptprf
chr4	118114837	118114857	-	GGGTTCCCGACTATCGACAT	1.0	0.6966	0.7161	0.7677	0.5806	0.6566	0.6299	0.6715	0.464	0.3523	Ptprf
chr4	118114857	118114877	-	CAGAGGACCAGCTGCCGTCT	0.4016	0.4551	0.6971	0.8037	0.4434	0.5072	0.4673	-0.2363	0.3127	0.0124	Ptprf
chr4	118126411	118126431	-	CACAGCCACGAACAGTCTCG	0.4266	0.703	0.7999	0.4599	0.5651	0.6672	0.6039	0.8055	0.1462	0.2031	Ptprf
chr4	118126412	118126432	-	GCACAGCCACGAACAGTCTC	0.3865	0.4311	0.6864	0.3753	0.3377	0.5295	0.4256	0.1197	0.4884	0.2062	Ptprf
chr4	118233679	118233699	-	TGCAGTTCATCCAACCTCCT	0.587	0.5743	0.7019	0.5161	0.4455	0.4466	0.2955	-0.6163	-0.3974	0.1803	Szt2
chr4	118233891	118233911	-	AATCACAGATGAGTTAGTGC	0.4567	0.6109	0.7161	0.2697	0.1613	0.6194	0.5846	0.8376	0.8751	0.3857	Szt2
chr4	118234913	118234933	-	TCAGATGCTGTGCGCCCTGT	0.5295	0.5237	0.7066	0.5827	0.5906	0.5428	0.4664	0.2296	0.4116	0.237	Szt2
chr4	118235446	118235466	-	CCCAGCATGGGGGTCTCTCG	0.4811	0.461	0.8471	0.5485	0.6723	0.6297	0.5038	0.2893	-0.0921	0.0794	Szt2
chr4	118235458	118235478	-	CTCAAGATGGGACCCAGCAT	0.5056	0.4822	0.7538	0.5688	0.4823	0.5839	0.4426	-0.0084	0.0853	0.1109	Szt2
chr4	118235470	118235490	-	GTCCATTCACGGCTCAAGAT	0.5553	0.4898	0.7145	0.3436	0.4737	0.5915	0.3195	0.0037	0.4796	0.2751	Szt2
chr4	118235506	118235526	-	TTCTCCTGTGACGTTGTATG	0.4203	0.5772	0.7301	0.5037	0.4712	0.604	0.6244	0.2199	-0.1547	0.2277	Szt2
chr4	118237384	118237404	-	GCCTTTCCATTCCCGTCAGC	0.5398	0.494	0.7161	0.3938	0.131	0.4007	0.3353	-0.3177	-0.3755	0.1763	Szt2
chr4	118238577	118238597	-	AATTCCTGGTGAGGCGTGTT	0.6165	0.3721	0.555	0.5563	0.3872	0.4433	0.3461	-0.3923	0.0241	0.0105	Szt2
chr4	118238623	118238643	-	AGTCGTGAGGATGGCGGCCC	0.5276	0.3748	0.6736	0.7437	0.5884	0.5508	0.2449	-0.1464	-0.1559	0.0921	Szt2
chr4	118240204	118240224	-	AGTCAGCCTGGGCCTAGTCG	0.3358	0.5888	0.8991	0.4706	0.5847	0.7102	0.5358	1.1552	0.6054	0.3254	Szt2
chr4	118240215	118240235	-	TCTATACAGGAAGTCAGCCT	0.3097	0.6195	0.7019	0.4344	0.2008	0.5451	0.5187	-0.0177	0.0057	0.3639	Szt2
chr4	118240575	118240595	-	ACAACCAGGTGTACTCCATG	0.6066	0.7102	0.7301	0.4467	0.6786	0.7067	0.6319	1.1805	0.8315	0.3363	Szt2
chr4	118240576	118240596	-	AACAACCAGGTGTACTCCAT	0.7242	0.491	0.7491	0.6258	0.5499	0.5746	0.4775	0.0668	0.2661	0.0516	Szt2
chr4	118241034	118241054	-	CCCCTCTGAGTTTTGTGTTT	0.2085	0.1906	0.7019	0.3592	0.2669	0.2516	0.0659	-1.4327	-1.2204	0.0547	Szt2
chr4	118241140	118241160	-	GTAGGGGCACTCCGGAGAGG	0.386	0.4721	0.7951	0.7085	0.6484	0.6572	0.6225	1.1247	0.9613	0.4908	Szt2
chr4	118241141	118241161	-	GGTAGGGGCACTCCGGAGAG	0.9317	0.456	0.8031	0.7275	0.6687	0.6226	0.5195	0.3133	0.036	0.0617	Szt2
chr4	118242011	118242031	-	CAAGTGCTTTCCAGTCTAGA	0.3443	0.5384	0.6829	0.4211	0.3361	0.5158	0.3243	-0.5443	-0.2606	0.1931	Szt2
chr4	118242325	118242345	-	TAGGGGGCGACTCCCCCACT	0.3698	0.5206	0.7964	0.8001	0.3331	0.0649	0.3091	-1.2826	-0.8866	0.1019	Szt2
chr4	118242341	118242361	-	GACTCCTTCAGTATCTTAGG	0.3716	0.6895	0.7018	0.4086	0.4249	0.6493	0.5637	0.4468	0.3726	0.3254	Szt2
chr4	118242342	118242362	-	GGACTCCTTCAGTATCTTAG	0.33	0.5989	0.8188	0.2916	0.3931	0.5786	0.5669	0.4249	0.4535	0.4224	Szt2
chr4	118242412	118242432	-	AACCAGACCTGGGGCCCGCT	0.6187	0.4302	0.6956	0.5806	0.47	0.3954	0.3628	-0.6801	-0.6832	0.0742	Szt2
chr4	118242619	118242639	-	TTTTCAGAAGCCGAGCTTGT	0.4634	0.5141	0.6604	0.3712	0.0	0.2739	0.2368	-1.2821	-0.9826	0.0731	Szt2
chr4	118243971	118243991	-	CGAAGAAGGACCGGAACCCC	0.8773	0.5097	0.592	0.6531	0.634	0.6596	0.6215	0.5621	0.2753	0.0286	Szt2
chr4	118244054	118244074	-	GCACTATGTGGCCATACTTG	0.2785	0.5026	0.7999	0.4774	0.5429	0.6546	0.5697	0.7944	0.5552	0.5573	Szt2
chr4	118244055	118244075	-	TGCACTATGTGGCCATACTT	0.3548	0.3825	0.6119	0.4105	0.439	0.4516	0.3255	-0.1258	0.2893	0.1227	Szt2
chr4	118245260	118245280	-	CACTGCTATGCAAGGCTTCT	0.237	0.2183	0.6452	0.3826	0.1258	0.2104	0.087	-1.949	-1.0815	0.0132	Szt2
chr4	118245577	118245597	-	CCAGAAGGTCCTCCAGTCGG	0.523	0.6327	0.7325	0.7041	0.6259	0.6754	0.679	1.1794	0.5892	0.2625	Szt2
chr4	118245885	118245905	-	AGGGTGTGCCTCTCGCCGAG	0.7502	0.6518	0.7889	0.6627	0.5771	0.6266	0.5844	0.5362	0.124	0.3668	Szt2
chr4	118245886	118245906	-	GAGGGTGTGCCTCTCGCCGA	0.545	0.4362	0.7444	0.8259	0.7102	0.6825	0.576	0.5661	0.1095	0.134	Szt2
chr4	118246174	118246194	-	CGTTCCACTTTGACCTACTA	0.2741	0.4858	0.6793	0.4816	0.3097	0.5274	0.3272	-0.7095	-0.5698	0.6164	Szt2
chr4	118246632	118246652	-	AGCCTCAGTATGGCCGTGTG	0.3811	0.6244	0.7842	0.5462	0.6463	0.6411	0.4737	0.5884	0.2686	0.0588	Szt2
chr4	118246633	118246653	-	GAGCCTCAGTATGGCCGTGT	0.5229	0.4505	0.5896	0.7967	0.6341	0.6613	0.5111	0.1379	0.2472	0.0151	Szt2
chr4	118246658	118246678	-	CAATCTAGTCACCGAAGTGT	0.7029	0.5613	0.508	0.4889	0.3283	0.662	0.6338	0.684	0.685	0.1389	Szt2
chr4	118247054	118247074	-	GTCCACAGAACGAACCACTG	0.5549	0.769	0.8188	0.5157	0.6337	0.7331	0.742	1.097	0.5542	0.4815	Szt2
chr4	118247055	118247075	-	TGTCCACAGAACGAACCACT	0.5887	0.6462	0.5788	0.3233	0.4841	0.6444	0.5565	0.1128	0.2996	0.3057	Szt2
chr4	118247295	118247315	-	GTTCCACTTCGCCTGTAGCG	1.0	0.6531	0.6955	0.4707	0.5054	0.6504	0.664	0.6428	0.0329	0.7303	Szt2
chr4	118247296	118247316	-	GGTTCCACTTCGCCTGTAGC	0.796	0.4353	0.7077	0.2243	0.1642	0.5381	0.4462	-0.4741	-0.4849	0.1276	Szt2
chr4	118247317	118247337	-	GCAGAGTCCGGCTCTCTGAG	0.3592	0.6336	0.8031	0.485	0.6788	0.6983	0.7546	1.1348	0.6357	0.5383	Szt2
chr4	118247968	118247988	-	GGACAAGCTCCTCATCAGGT	0.5929	0.6631	0.6815	0.2816	0.4432	0.6925	0.6854	0.9675	0.9178	0.6759	Szt2
chr4	118248044	118248064	-	CCAAATCGCCCCCCACTCTG	0.7661	0.571	0.7467	0.3734	0.4458	0.6087	0.5555	0.5474	0.0534	0.2935	Szt2
chr4	118248045	118248065	-	TCCAAATCGCCCCCCACTCT	0.5325	0.3173	0.7444	0.3468	0.1858	0.2933	0.2945	-0.5883	-0.24	0.0103	Szt2
chr4	118248088	118248108	-	AGTGAAACGGAAAGGGTTAG	0.3454	0.6104	0.7149	0.5742	0.4767	0.6118	0.3872	0.0845	0.0133	0.1898	Szt2
chr4	118248095	118248115	-	CACCCAAAGTGAAACGGAAA	0.4316	0.5472	0.6321	0.4011	0.3293	0.5305	0.1278	-0.285	-0.4045	0.2489	Szt2
chr4	118248177	118248197	-	TTCTCCCCCCAGATCGTGTC	1.0	0.4784	0.6589	0.5467	0.2591	0.4729	0.3805	-0.2442	-0.1018	0.0447	Szt2
chr4	118248412	118248432	-	CCTTGCATGGTTCTTCGCCT	0.5021	0.3513	0.7161	0.3334	0.4059	0.5455	0.4077	-0.5469	-0.7388	0.2717	Szt2
chr4	118248594	118248614	-	TGTCAAGCTGCTCTCCAGGT	0.335	0.5864	0.6815	0.6898	0.5841	0.6646	0.6412	0.852	0.8414	0.2829	Szt2
chr4	118248722	118248742	-	CCTAAGCACTTGCACACCCC	0.5989	0.571	0.7727	0.6362	0.5594	0.6626	0.6528	0.9348	0.8967	0.2066	Szt2
chr4	118248911	118248931	-	AATCCTAGAGCATGACACGT	0.9277	0.7113	0.508	0.4463	0.4279	0.6572	0.7075	1.1569	1.1418	0.3225	Szt2
chr4	118250638	118250658	-	GTGACTCTAGCCAAAGGTAA	0.5266	0.6062	0.5647	0.6161	0.4591	0.6549	0.51	0.1907	0.218	0.5416	Szt2
chr4	118251046	118251066	-	CTACTCCTTCCTGCGCAGTG	0.2853	0.6853	0.7653	0.6315	0.5507	0.6508	0.6976	0.547	0.028	0.2891	Szt2
chr4	118251047	118251067	-	TCTACTCCTTCCTGCGCAGT	0.8007	0.4547	0.5896	0.5131	0.2196	0.4923	0.4241	-0.0742	-0.2752	0.0393	Szt2
chr4	118251079	118251099	-	GGGTCTGACTGTGTACCACC	0.3026	0.5932	0.5647	0.6087	0.6346	0.7351	0.6763	1.0617	0.9803	0.3679	Szt2
chr4	118251099	118251119	-	GAGACCGAGCCAGGCAACCT	0.2628	0.5458	0.6179	0.5482	0.5613	0.6658	0.706	0.6265	0.4998	0.1716	Szt2
chr4	118254895	118254915	-	TATCATTGTGATCACAGACG	0.5534	0.729	0.7716	0.5347	0.51	0.6588	0.5273	1.0408	0.4729	0.7683	Szt2
chr4	118254896	118254916	-	GTATCATTGTGATCACAGAC	0.4644	0.575	0.5017	0.4093	0.4786	0.6735	0.3644	0.3522	0.4097	0.4621	Szt2
chr4	118255354	118255374	-	CTGGTCAGTATGATTCGTCA	0.7555	0.6384	0.7349	0.5715	0.4672	0.6626	0.5722	0.6411	0.5872	0.2598	Szt2
chr4	118256322	118256342	-	CCTTTTGGACCCTTCCCAGC	0.3138	0.4124	0.7161	0.5775	0.165	0.3609	0.1625	-0.645	-0.5958	0.2851	Szt2
chr4	118268118	118268138	-	ATCGGCCACTTGATTCAGCA	0.8201	0.653	0.7145	0.5039	0.4724	0.6524	0.4542	0.2164	0.0028	0.5415	Med8
chr4	118268962	118268982	-	GGTCTGGGGACAGCACCAGA	0.2703	0.6672	0.7006	0.686	0.6168	0.6852	0.6259	1.2631	1.3213	0.6159	Med8
chr4	118268977	118268997	-	TGAGGTCTTCGTCTCGGTCT	0.8361	0.3879	0.7303	0.6412	0.5055	0.599	0.536	-0.3143	-0.3508	0.0193	Med8
chr4	118287916	118287936	-	AGAGGGTAGCTTTGGATCCG	0.712	0.6156	0.7526	0.4647	0.6567	0.661	0.6498	0.6446	0.2299	0.311	Elovl1
chr4	118287917	118287937	-	CAGAGGGTAGCTTTGGATCC	0.2983	0.4726	0.7396	0.5269	0.5469	0.4529	0.467	-0.5067	-0.3469	0.0083	Elovl1
chr4	118287933	118287953	-	GCAAGGGGGACCCCATCAGA	0.3009	0.6098	0.7147	0.7329	0.5972	0.6143	0.542	0.4201	0.6184	0.547	Elovl1
chr4	118287949	118287969	-	AGGATGGATGTTATTAGCAA	0.4209	0.5643	0.7113	0.5776	0.4395	0.6062	0.5061	0.135	0.2517	0.3407	Elovl1
chr4	118288030	118288050	-	ATGAAGCCTCGAAGTTGGAA	0.4173	0.6128	0.6342	0.4291	0.3449	0.6421	0.3292	0.3111	0.3366	0.3585	Elovl1
chr4	118288306	118288326	-	GGCTATTGGAAAAGTCTATG	0.3129	0.555	0.6865	0.3476	0.497	0.6487	0.5902	0.3516	0.1585	0.0674	Elovl1
chr4	118288307	118288327	-	GGGCTATTGGAAAAGTCTAT	0.5807	0.4684	0.6877	0.3254	0.414	0.5109	0.2931	-0.5624	0.1967	0.3601	Elovl1
chr4	118288327	118288347	-	TACTTACCCGAAGTGCTTCA	0.9429	0.5053	0.7161	0.3731	0.1715	0.4408	0.5761	-0.3971	0.1536	0.3856	Elovl1
chr4	118288603	118288623	-	CCGGAGGATAAATATCACCT	0.4366	0.6352	0.7113	0.4508	0.5752	0.6605	0.6672	0.7237	0.7982	0.2181	Elovl1
chr4	118294151	118294171	-	CACAGCGCCGGGCGGACCCC	0.9676	0.4174	0.7491	0.6557	0.5507	0.5264	0.4509	-0.0541	-0.0013	0.0709	Cdc20
chr4	118294162	118294182	-	CCAACAGATCACACAGCGCC	0.3588	0.5601	0.5159	0.4886	0.242	0.534	0.374	0.4001	-0.0293	0.1876	Cdc20
chr4	118306106	118306126	-	GGTGCCGTTCACAGCTACCT	0.3551	0.522	0.6037	0.4455	0.4486	0.5396	0.5217	0.1066	0.1273	0.1398	Mpl
chr4	118306248	118306268	-	GATTCTTAGGGACCCCACCT	0.4678	0.6475	0.6604	0.5487	0.3166	0.4614	0.3456	0.7067	0.8774	0.2344	Mpl
chr4	118312362	118312382	-	GGTCTCCCTTCGTGGCTCCT	0.4805	0.3734	0.7066	0.4042	0.3326	0.4237	0.3587	-0.6933	-0.6376	0.061	Mpl
chr4	118312383	118312403	-	GCTACGCAGCCAACCCGACG	1.0	0.6994	0.7678	0.5025	0.5651	0.691	0.6396	1.0974	0.1642	0.6314	Mpl
chr4	118312384	118312404	-	AGCTACGCAGCCAACCCGAC	0.5916	0.4971	0.6815	0.4295	0.5121	0.5798	0.2463	-0.0494	0.1443	0.1053	Mpl
chr4	118313089	118313109	-	CAGGGGTGGGAGCCAACCAG	0.4027	0.4712	0.8174	0.9737	0.7261	0.6949	0.6617	0.9561	0.7251	0.0928	Mpl
chr4	118313090	118313110	-	CCAGGGGTGGGAGCCAACCA	0.2616	0.5508	0.7964	0.6146	0.6502	0.6321	0.5604	0.4591	0.4521	0.3369	Mpl
chr4	118313874	118313894	-	GTGCTGTTTGTGGATAGTGT	0.2678	0.6519	0.7727	0.6401	0.6451	0.6935	0.5762	0.5176	0.4399	0.3031	Mpl
chr4	118313896	118313916	-	CAACCAGACTTTGATCCAGC	0.4328	0.5766	0.6463	0.3278	0.2798	0.4543	0.2486	-0.1895	-0.1076	0.3324	Mpl
chr4	118314306	118314326	-	AGCTGCTGTATGCCTACCGA	0.5233	0.6136	0.7633	0.4856	0.639	0.7049	0.6111	0.9706	0.8264	0.678	Mpl
chr4	118314418	118314438	-	GATGTCTTCTTGCTGGCCTT	0.2331	0.4526	0.7491	0.594	0.3727	0.4399	0.5032	-0.0851	-0.1381	0.3191	Mpl
chr4	118336108	118336128	-	CGTGTGCGGGCCAGTGTGCA	0.5683	0.486	0.6767	0.5773	0.6599	0.624	0.5127	0.2106	0.1738	0.0371	Tie1
chr4	118336121	118336141	-	ACGATATCTTTTCCGTGTGC	0.8318	0.5348	0.6877	0.4905	0.0016	0.3543	0.2637	-0.8112	-0.7222	0.0714	Tie1
chr4	118336222	118336242	-	GTGGAGATTCAGGTGGCCGG	0.8602	0.6231	0.8423	0.8169	0.6509	0.7221	0.6167	1.139	0.5392	0.1125	Tie1
chr4	118336223	118336243	-	CGTGGAGATTCAGGTGGCCG	0.6261	0.4659	0.7291	0.3983	0.5116	0.5868	0.4157	-0.0997	-0.8472	0.2346	Tie1
chr4	118336224	118336244	-	TCGTGGAGATTCAGGTGGCC	0.5058	0.4356	0.62	0.5296	0.3891	0.4713	0.2975	-0.7466	-1.1755	0.0499	Tie1
chr4	118336263	118336283	-	AGCATCCCGAGGCTCCGTCT	1.0	0.4634	0.7775	0.6525	0.4895	0.6063	0.5621	-0.0208	0.6605	0.0233	Tie1
chr4	118336853	118336873	-	CTGTATCACTGTACCCTCCT	0.711	0.5729	0.7019	0.5486	0.5077	0.5319	0.4117	-0.4522	-0.1114	0.0714	Tie1
chr4	118336970	118336990	-	CGCCTGTGGGATGGGGCCCG	0.4214	0.5109	0.7668	0.8033	0.6405	0.4699	0.2678	0.0448	-0.6249	0.0282	Tie1
chr4	118336977	118336997	-	CCTGCTGCGCCTGTGGGATG	0.2303	0.4509	0.7585	0.6082	0.581	0.6278	0.4377	-0.1326	-0.4339	0.0499	Tie1
chr4	118336978	118336998	-	TCCTGCTGCGCCTGTGGGAT	0.3545	0.2527	0.639	0.4762	0.6376	0.5333	0.1654	-0.9497	-1.244	0.0035	Tie1
chr4	118337356	118337376	-	GAGTGCAGCTGAGCCGGCCA	0.2857	0.4965	0.7444	0.5826	0.6433	0.6562	0.5413	0.2768	0.1801	0.2923	Tie1
chr4	118339531	118339551	-	AAGTGCCCAGTTTGACTCTT	0.4336	0.3002	0.5778	0.516	0.3647	0.3672	0.1083	-1.6957	-1.1068	0.0293	Tie1
chr4	118339886	118339906	-	GGGAATCCCTTCCCAGTGCG	0.3172	0.6064	0.6695	0.6406	0.6086	0.6456	0.7097	0.3044	-0.4477	0.6272	Tie1
chr4	118339887	118339907	-	CGGGAATCCCTTCCCAGTGC	0.3958	0.4524	0.7303	0.5776	0.5305	0.5892	0.5189	-0.2103	-0.2363	0.0162	Tie1
chr4	118339939	118339959	-	CAGAGGTGGAGTTCAACATA	0.3426	0.548	0.6722	0.6202	0.6183	0.6253	0.566	0.1564	0.8521	0.1282	Tie1
chr4	118340974	118340994	-	GCGGCTGCGTCTGCCCCTCT	0.4514	0.4213	0.6888	0.7767	0.4376	0.2606	0.2629	-0.4757	-0.0938	0.0327	Tie1
chr4	118341546	118341566	-	ACTGGCACCCGCTGTGAGCA	0.4171	0.6079	0.6531	0.4654	0.4092	0.5835	0.4393	0.3468	0.0856	0.2627	Tie1
chr4	118341809	118341829	-	CGGCTCATCGTGCGAGGTAA	1.0	0.448	0.625	0.7435	0.5344	0.571	0.1605	-0.7764	-0.7223	0.2581	Tie1
chr4	118343379	118343399	-	ATCTGGAAGAACAACGGTGA	0.7223	0.5459	0.7255	0.3701	0.5656	0.671	0.4559	0.4159	0.1383	0.0509	Tie1
chr4	118343629	118343649	-	GTAGGCGTCTTCTCCTGTGT	0.3498	0.5369	0.7444	0.6068	0.6272	0.6678	0.6216	0.8139	0.884	0.4776	Tie1
chr4	118343675	118343695	-	TTCTCACCAGGTCACGCTGA	0.8054	0.4914	0.6604	0.4419	0.3163	0.5777	0.5029	0.208	-0.0699	0.0952	Tie1
chr4	118343724	118343744	-	TCGTGCGCACCTTCCCGCCT	0.6796	0.4617	0.7444	0.608	0.3902	0.3549	0.349	-0.3185	-0.4024	0.1594	Tie1
chr4	118386715	118386735	-	GGCCCCCGGTGCCCAGTCCA	0.3229	0.4182	0.6355	0.5166	0.6073	0.5454	0.4495	-0.0664	-0.1604	0.0379	2610528J11Rik
chr4	118399229	118399249	-	GGCGAATGGCGACTAGCCGT	1.0	0.614	0.6487	0.6855	0.5963	0.6778	0.6867	1.1691	0.8681	0.1083	Tmem125
chr4	118399294	118399314	-	TGATCCTTGTGGCTGGCTGT	0.3768	0.4048	0.6935	0.3241	0.5138	0.6485	0.4751	0.1796	-0.0174	0.0941	Tmem125
chr4	118440064	118440084	-	ACTCGTAGACAAACAGACCC	0.5037	0.6452	0.6345	0.4224	0.5772	0.6875	0.6622	1.1718	0.7915	0.5219	Cfap57
chr4	118446245	118446265	-	GTCTTTGATAAGGATGGCCG	0.5607	0.589	0.7904	0.4467	0.4852	0.6256	0.4479	0.0537	-0.8718	0.5933	Cfap57
chr4	118450278	118450298	-	TATTTGTGGGCACTTCCGTG	0.3736	0.6549	0.7747	0.5059	0.2529	0.6444	0.5597	1.1596	0.7802	0.305	Cfap57
chr4	118450279	118450299	-	ATATTTGTGGGCACTTCCGT	0.497	0.5611	0.7303	0.4402	0.2401	0.6065	0.4326	0.0958	0.1843	0.3464	Cfap57
chr4	118450291	118450311	-	TCTGGGCGCATGATATTTGT	0.6979	0.4257	0.7194	0.5355	0.4093	0.4491	0.3496	0.1304	0.564	0.3574	Cfap57
chr4	118450308	118450328	-	CCATCACCATCTCACATTCT	0.3772	0.4394	0.6463	0.3299	0.0202	0.2778	0.1777	-1.4534	-0.6733	0.0459	Cfap57
chr4	118456159	118456179	-	ATATTTTGAAAGGCCACACA	0.2749	0.6644	0.7349	0.5038	0.0479	0.5285	0.5162	-0.2713	-0.2015	0.7338	Cfap57
chr4	118457034	118457054	-	TCAAAGAATATTCTGTCAGA	0.249	0.537	0.6971	0.3824	0.0	0.428	0.1584	-0.2342	-0.1856	0.491	Cfap57
chr4	118457109	118457129	-	CTGGACACTACATTGTGGTA	0.4973	0.5123	0.6531	0.6123	0.5553	0.6403	0.5016	0.2184	0.4042	0.2543	Cfap57
chr4	118467771	118467791	-	CCGGGAAAGCAGGGAAATCC	0.3616	0.4719	0.625	0.5932	0.5299	0.6154	0.3462	0.1001	0.3173	0.0192	Cfap57
chr4	118467780	118467800	-	GGACTTTTACCGGGAAAGCA	0.9379	0.6161	0.562	0.3242	0.3656	0.6031	0.4101	-0.468	-0.7827	0.7232	Cfap57
chr4	118467842	118467862	-	AAGGGATTTGCCTGCTCTGC	0.2643	0.3202	0.6594	0.4542	0.3446	0.4218	0.3345	-0.9299	-0.904	0.003	Cfap57
chr4	118467860	118467880	-	GCCATCGCAGCCTATTCAAA	0.7131	0.4694	0.7303	0.3089	0.2536	0.449	0.2259	-0.6697	-0.1325	0.6049	Cfap57
chr4	118470190	118470210	-	TGAATCTGGAGATCAGCGCT	0.3764	0.5745	0.5857	0.6013	0.4722	0.6801	0.469	0.7161	0.6086	0.1516	Cfap57
chr4	118470265	118470285	-	AAACTACCTAGCCCACGCCT	1.0	0.651	0.6628	0.5128	0.2543	0.4813	0.5402	-0.067	0.1804	0.2889	Cfap57
chr4	118470355	118470375	-	AGTGTGTATTACTGGAAGTG	0.3519	0.6768	0.6755	0.6453	0.5803	0.6755	0.6923	1.1314	0.7585	0.122	Cfap57
chr4	118471965	118471985	-	AAACCTCGTCTATTGGCTGT	0.4494	0.5527	0.6463	0.3972	0.1534	0.3732	0.4151	0.261	0.1288	0.0954	Cfap57
chr4	118478627	118478647	-	GACTTCTGGCACTGGACCCA	0.6579	0.5775	0.6594	0.5007	0.5735	0.6621	0.6594	0.7806	0.564	0.0939	Ebna1bp2
chr4	118479280	118479300	-	TACCGCAAGCACTGCTGCCT	0.884	0.4855	0.6736	0.3503	0.2669	0.4212	0.3659	-0.6365	-0.5645	0.0139	Ebna1bp2
chr4	118479306	118479326	-	ACTTGGAGCTGATGGAGTCG	0.2895	0.6085	0.7526	0.5028	0.563	0.6618	0.6725	0.9735	0.362	0.3188	Ebna1bp2
chr4	118479329	118479349	-	AATCGGTGGGCCTCTTCGTA	1.0	0.5721	0.7476	0.5063	0.5508	0.5525	0.3343	0.0055	0.4732	0.0553	Ebna1bp2
chr4	118479342	118479362	-	ATTTCTGCAAAATAATCGGT	0.4124	0.6406	0.4875	0.3377	0.0	0.5445	0.3855	-0.1559	0.0355	0.4694	Ebna1bp2
chr4	118522839	118522859	-	AATGAGCCCATTGCCTAGGA	0.2811	0.5464	0.7192	0.66	0.4365	0.5976	0.5334	0.5537	0.7296	0.3184	Or13p10
chr4	118547033	118547053	-	GACCGCTTGGACTTCATCCT	0.3133	0.4748	0.7303	0.392	0.5496	0.5192	0.5255	0.0117	0.2866	0.2447	Or13p4
chr4	118547357	118547377	-	CCAAGGAGGACCATCTCCTG	0.3577	0.6771	0.8235	0.6612	0.6618	0.6341	0.5629	0.6607	0.4352	0.0947	Or13p4
chr4	118547519	118547539	-	CTCTACATGATCACCCTCCT	0.6081	0.5803	0.7019	0.5467	0.4663	0.3634	0.4193	-0.3397	-0.003	0.1072	Or13p4
chr4	118567105	118567125	-	TCTTGTTGGGGCCACAGTAG	0.6194	0.4833	0.8141	0.7033	0.4126	0.6178	0.4471	0.4648	0.3522	0.106	Or13p3
chr4	118583596	118583616	-	ACGAGCATCTATTCTAATCA	0.5946	0.5326	0.7019	0.3704	0.3743	0.5929	0.394	0.0913	0.4115	0.1638	Or13p8
chr4	118583691	118583711	-	ACTAGATGAGCCAACATCTG	0.3207	0.6557	0.7858	0.5509	0.6039	0.6929	0.6159	1.2484	0.9305	0.2283	Or13p8
chr4	118592122	118592142	-	TGATAACCTTATATCTGAGT	0.3531	0.5914	0.6736	0.4682	0.1061	0.5673	0.4512	0.1495	0.3554	0.1183	Or13p5
chr4	118592316	118592336	-	AAAGTCTATCCGGTCATTGA	0.7289	0.502	0.7633	0.4785	0.347	0.5147	0.6154	0.0998	0.5553	0.1241	Or13p5
chr4	118820917	118820937	-	GGAGGTATGGAGCCCATTCT	0.4771	0.4101	0.7775	0.5935	0.5898	0.4718	0.2143	-0.4682	0.5963	0.1016	Lao1
chr4	118820938	118820958	-	CACCACACGCTTAGACAGTG	0.3965	0.6514	0.5987	0.58	0.5776	0.6515	0.5599	0.3906	-0.0797	0.0794	Lao1
chr4	118820939	118820959	-	CCACCACACGCTTAGACAGT	0.4202	0.5989	0.6604	0.3611	0.2894	0.5272	0.355	-0.0546	-0.06	0.157	Lao1
chr4	118821001	118821021	-	CTCGTGACCAGCATCCTGTA	0.4181	0.5339	0.705	0.588	0.4332	0.5411	0.5174	0.1743	0.528	0.1533	Lao1
chr4	118822563	118822583	-	GGGGGTAGCCCAAGATTCCT	0.5651	0.4905	0.592	0.5993	0.4487	0.4685	0.2531	-0.5679	-0.135	0.2658	Lao1
chr4	118824337	118824357	-	GGTGGAGTAAGAGTCATAAA	0.4938	0.4232	0.7161	0.608	0.4985	0.636	0.5756	0.3696	0.9119	0.785	Lao1
chr4	118825063	118825083	-	CGGTACATAACCTTAACCTT	0.8897	0.5348	0.6061	0.5084	0.5487	0.6123	0.5616	-0.1954	0.2733	0.1318	Lao1
chr4	118825096	118825116	-	AGTTTGTGCAGTGCAGAGGT	0.2304	0.5601	0.6234	0.5068	0.4397	0.6679	0.5699	0.4637	0.3986	0.1339	Lao1
chr4	118825190	118825210	-	CAGGGCATGTGTTTTCTCTC	0.2023	0.473	0.7161	0.4121	0.4732	0.4236	0.1938	-0.8811	-0.4934	0.0806	Lao1
chr4	118977676	118977696	-	ATAGCACACTTACCTTCTGG	0.3057	0.5849	0.7301	0.414	0.6175	0.7106	0.6551	0.8033	0.689	0.3708	Slc2a1
chr4	118977677	118977697	-	CATAGCACACTTACCTTCTG	0.2988	0.5068	0.7858	0.4151	0.556	0.6833	0.3576	0.0899	-0.0878	0.1009	Slc2a1
chr4	118977678	118977698	-	GCATAGCACACTTACCTTCT	0.3509	0.4106	0.7255	0.2853	0.2292	0.3729	0.1217	-0.9836	0.0678	0.0094	Slc2a1
chr4	118989787	118989807	-	GACACCTCTCCCACATACAT	0.305	0.5706	0.593	0.4834	0.4014	0.5591	0.6101	0.3203	0.5732	0.469	Slc2a1
chr4	118989830	118989850	-	CAGCTGGTGCAGTGTGCCTA	0.4389	0.4938	0.7302	0.7886	0.5373	0.5768	0.508	-0.1134	0.0201	0.0997	Slc2a1
chr4	118990410	118990430	-	CGATTGATGAGCAGGAAGCG	0.3399	0.645	0.6897	0.3922	0.5256	0.6627	0.5293	0.2785	-0.333	0.4539	Slc2a1
chr4	118990584	118990604	-	TTTCATCTCCTGCAGGTCTC	0.2091	0.4318	0.7633	0.4659	0.0	0.3292	0.1263	-1.0779	-0.7907	0.1416	Slc2a1
chr4	118990667	118990687	-	AGGATGGGCTGGCGGTAGGC	0.2561	0.476	0.6956	0.6155	0.4817	0.5155	0.4519	-0.6047	-0.2624	0.1377	Slc2a1
chr4	118990713	118990733	-	ATTGATACCCGACAGCTGCT	0.3333	0.6149	0.6815	0.2789	0.1187	0.4589	0.7086	0.5958	0.6381	0.4139	Slc2a1
chr4	119027745	119027765	-	ACGCACCAGCAAGATCACCT	0.6092	0.6576	0.7303	0.4008	0.4431	0.6373	0.7073	0.7194	0.8105	0.4691	Zfp691
chr4	119028113	119028133	-	TCACACCTCGGGAGGATCAT	0.7315	0.5323	0.7208	0.5571	0.3206	0.4232	0.5621	0.0891	0.579	0.5976	Zfp691
chr4	119040336	119040356	-	AGATGGCAAAGCAGTCAATG	0.433	0.718	0.7526	0.374	0.6151	0.7101	0.656	0.8644	0.5208	0.1824	Ermap
chr4	119040337	119040357	-	GAGATGGCAAAGCAGTCAAT	0.2398	0.3915	0.7727	0.477	0.3303	0.5301	0.427	-0.3736	0.2569	0.2496	Ermap
chr4	119041162	119041182	-	CTGTGGTCTTGCCCGTCTTG	0.4969	0.4725	0.8377	0.5048	0.6096	0.6142	0.4513	0.2011	-0.1238	0.1215	Ermap
chr4	119041163	119041183	-	TCTGTGGTCTTGCCCGTCTT	0.3374	0.2781	0.801	0.579	0.49	0.4074	0.2867	-0.4783	-0.2244	0.0826	Ermap
chr4	119042808	119042828	-	AGAATCAGGGACAATGCCCT	0.5099	0.6305	0.7161	0.3945	0.5007	0.5964	0.5972	0.5261	0.5071	0.1477	Ermap
chr4	119042855	119042875	-	TTCACTCCCTGGATGAAAAT	0.3807	0.3842	0.6935	0.4427	0.1555	0.3712	0.2891	-0.6093	-0.0775	0.3851	Ermap
chr4	119042946	119042966	-	GAGCTGCTGTGTCAATCAGT	0.2816	0.6905	0.6722	0.6713	0.3832	0.605	0.5308	0.375	0.523	0.5632	Ermap
chr4	119042975	119042995	-	ACGTGAAGGGCTATGATGCT	0.3244	0.6214	0.6673	0.6008	0.5515	0.5978	0.5587	0.4706	0.3825	0.0374	Ermap
chr4	119042988	119043008	-	GATCCCTACATCCACGTGAA	0.9588	0.6235	0.6117	0.4353	0.4468	0.5932	0.6218	0.8557	0.8793	0.525	Ermap
chr4	119044362	119044382	-	ATGTGAGGCTCGAGGACCGA	0.5349	0.6106	0.7066	0.7852	0.6404	0.6902	0.5599	0.9523	0.796	0.2855	Ermap
chr4	119044421	119044441	-	GGGCAGGACGGCACTGGTGA	0.2857	0.5318	0.7822	0.7904	0.6804	0.6889	0.5127	0.4784	0.1533	0.2878	Ermap
chr4	119044479	119044499	-	CTGTCCACGTGTTCCGGGAC	0.7137	0.4517	0.6117	0.6744	0.5744	0.6068	0.3644	-0.2098	-0.4505	0.0499	Ermap
chr4	119066595	119066615	-	GGAGCTACCTCTGGATACAA	0.4311	0.5519	0.5221	0.5511	0.5359	0.7055	0.6978	0.7655	0.7381	0.6682	Tmem269
chr4	119067203	119067223	-	GCGTGGATGGGCCTCTGAAT	0.9022	0.375	0.768	0.6495	0.521	0.5128	0.4498	0.1248	0.7664	0.1837	Tmem269
chr4	119068073	119068093	-	CTCAACATCCCACACAAACT	0.4132	0.512	0.7161	0.2698	0.2099	0.3961	0.3604	-0.3401	-0.0431	0.2049	Tmem269
chr4	119071249	119071269	-	GCCCTGGCCAACATGATCCT	0.4185	0.355	0.7538	0.3138	0.4107	0.6028	0.5617	-0.449	-0.2081	0.1799	Tmem269
chr4	119084038	119084058	-	CATTTACTATCTTTACCAGC	0.2868	0.496	0.5919	0.2852	0.0	0.3712	0.1125	-0.4182	-0.2952	0.5017	AU022252
chr4	119089594	119089614	-	CTACCACACCCACCGGGTCG	0.7865	0.5127	0.7585	0.4555	0.4943	0.5607	0.5442	-0.0664	-0.4138	0.2173	AU022252
chr4	119089595	119089615	-	CCTACCACACCCACCGGGTC	0.4621	0.3708	0.6258	0.5053	0.5523	0.5306	0.3587	-0.3282	-0.3611	0.0107	AU022252
chr4	119089806	119089826	-	AAGTGGTACGGGAAATCTGG	0.4436	0.6543	0.7749	0.5281	0.6562	0.6937	0.6592	1.0096	0.7007	0.5068	AU022252
chr4	119089807	119089827	-	AAAGTGGTACGGGAAATCTG	0.441	0.6406	0.7891	0.5237	0.5925	0.7046	0.6971	0.9363	0.6246	0.3998	AU022252
chr4	119089808	119089828	-	GAAAGTGGTACGGGAAATCT	0.2754	0.4367	0.625	0.7103	0.4843	0.5371	0.3166	-0.1283	0.0886	0.0129	AU022252
chr4	119089817	119089837	-	GGCCGGTACGAAAGTGGTAC	1.0	0.5565	0.6829	0.4807	0.6019	0.6557	0.3411	-0.1357	0.0206	0.1782	AU022252
chr4	119090259	119090279	-	CTCTGCGTAAAGCAGGTCAG	0.5291	0.6144	0.8188	0.7058	0.5592	0.6129	0.5737	0.6195	0.4157	0.4756	P3h1
chr4	119090260	119090280	-	CCTCTGCGTAAAGCAGGTCA	0.5931	0.5256	0.6722	0.4777	0.4822	0.6249	0.5214	0.1878	0.0879	0.208	P3h1
chr4	119090358	119090378	-	GCGCAGGCGGAGGGCACGCA	0.6017	0.3854	0.7097	0.7995	0.5482	0.5525	0.4183	0.4226	0.2687	0.5258	P3h1
chr4	119090367	119090387	-	TGTGCGGCAGCGCAGGCGGA	0.467	0.5007	0.7108	0.8074	0.4935	0.5906	0.5943	0.8735	0.6444	0.2698	P3h1
chr4	119090472	119090492	-	GAAGAAGCGCAGGTCGTGCA	0.5234	0.5937	0.7287	0.5705	0.5351	0.7051	0.7413	1.1067	0.847	0.2719	P3h1
chr4	119090596	119090616	-	CGACCTGCAGGTAGTTGTAC	0.3648	0.5429	0.6037	0.3715	0.4431	0.5579	0.4196	-0.4213	0.1437	0.1105	P3h1
chr4	119092589	119092609	-	GGATGTCTTTTCACCATATG	0.4493	0.5264	0.7716	0.4816	0.5145	0.6472	0.3501	-0.9356	-0.9738	0.1528	P3h1
chr4	119094034	119094054	-	TTGCAGTGCCGCCTCCAGGT	0.6288	0.4275	0.7334	0.5768	0.457	0.5839	0.5709	0.6035	0.6741	0.0932	P3h1
chr4	119094088	119094108	-	GTCATAGGGCCCTTCGCAGA	1.0	0.6281	0.7303	0.6432	0.4732	0.6419	0.4359	0.6284	0.4887	0.0449	P3h1
chr4	119094102	119094122	-	TTGTAGCCGTCGTAGTCATA	1.0	0.496	0.7869	0.5216	0.1449	0.4324	0.3017	-0.3911	0.4026	0.3146	P3h1
chr4	119095155	119095175	-	GTAGGTAATTATAGTGTGAA	0.5021	0.5611	0.5681	0.483	0.4375	0.645	0.4172	-0.0708	-0.1832	0.3889	P3h1
chr4	119098911	119098931	-	CATAAGGTTGCCAATCTCCT	0.4593	0.5567	0.7396	0.3179	0.3677	0.4488	0.4885	-0.4784	-0.1812	0.1861	P3h1
chr4	119101281	119101301	-	ACCATCCATCACCACCCGCT	0.7257	0.5781	0.6673	0.5059	0.4845	0.5591	0.5701	0.679	0.8138	0.168	P3h1
chr4	119112848	119112868	-	AGACTGCTTCCACTGTGGCA	0.2373	0.6532	0.705	0.455	0.4006	0.625	0.6471	0.9566	0.5214	0.5098	Cldn19
chr4	119112986	119113006	-	CACCGGAGGCCTACCGTCCA	0.9039	0.5307	0.7822	0.4826	0.6332	0.6046	0.5404	0.4503	0.5263	0.0311	Cldn19
chr4	119114106	119114126	-	GAGCACAGCCACGACCATCA	0.375	0.6583	0.7444	0.5148	0.4903	0.6493	0.6416	1.0124	1.0986	0.142	Cldn19
chr4	119114194	119114214	-	CCACACGGCTCTTGGCAGTG	0.4548	0.6427	0.6945	0.5486	0.5966	0.6092	0.5639	0.0549	-0.3938	0.1049	Cldn19
chr4	119114195	119114215	-	GCCACACGGCTCTTGGCAGT	0.4085	0.4312	0.6604	0.4277	0.3666	0.5145	0.3182	0.0873	-0.0486	0.0216	Cldn19
chr4	119176712	119176732	-	GAAGCACCTTCCACAGGTAA	0.3631	0.5446	0.593	0.5947	0.5125	0.6515	0.4301	-0.3584	-0.3132	0.3396	Ppih
chr4	119216812	119216832	-	AAGGAGCTGCGGTACGAGCG	0.7481	0.643	0.8219	0.7162	0.6314	0.6983	0.6135	0.8989	0.1334	0.2863	Ccdc30
chr4	119216894	119216914	-	AACAAGCTGCCAGCACCAAG	0.2176	0.6229	0.7561	0.4658	0.501	0.71	0.5636	0.8454	0.3032	0.5291	Ccdc30
chr4	119216895	119216915	-	AAACAAGCTGCCAGCACCAA	0.3197	0.5238	0.6736	0.5987	0.286	0.5029	0.3812	-0.1293	-0.2988	0.1255	Ccdc30
chr4	119230913	119230933	-	GTTAAAACATTGCTCTGTAG	0.5079	0.571	0.7904	0.4163	0.3086	0.6301	0.3895	0.2199	0.1235	0.365	Ccdc30
chr4	119236411	119236431	-	GAGTGACTTGTCAGAAGAGA	0.2878	0.5318	0.5636	0.6592	0.4647	0.6629	0.5172	0.2345	0.0145	0.2973	Ccdc30
chr4	119258240	119258260	-	TCGCTGGAGGAGATCCACAG	0.4786	0.7628	0.8565	0.9277	0.6664	0.7103	0.707	1.3847	0.9406	0.5766	Ccdc30
chr4	119258241	119258261	-	CTCGCTGGAGGAGATCCACA	0.5722	0.6128	0.6746	0.4526	0.5996	0.6572	0.6086	0.6897	0.6587	0.6201	Ccdc30
chr4	119280149	119280169	-	CGTGCACATCCGCTCGGCCG	0.3836	0.503	0.7773	0.5544	0.5727	0.6195	0.597	0.588	-0.1475	0.344	Zmynd12
chr4	119280150	119280170	-	CCGTGCACATCCGCTCGGCC	0.7136	0.3912	0.6957	0.3678	0.399	0.4445	0.2612	-0.9306	-1.2881	0.0407	Zmynd12
chr4	119294310	119294330	-	TCCTTCGAAAAGATATTTCT	0.3414	0.2634	0.6392	0.2598	0.1755	0.3527	0.1066	-1.0084	-0.4396	0.0351	Zmynd12
chr4	119294367	119294387	-	CACGTTCATGCGGAAGCGAA	0.4312	0.5539	0.6329	0.82	0.4451	0.5878	0.3356	-0.0031	-0.1529	0.1439	Zmynd12
chr4	119299032	119299052	-	GTTCCGATGCAGTAAAGAGT	0.9347	0.6053	0.6354	0.4362	0.4498	0.7005	0.7017	0.9492	0.8812	0.4237	Zmynd12
chr4	119299095	119299115	-	ATCATTAGCCAGATGGTACC	0.467	0.5397	0.7349	0.3553	0.2841	0.5299	0.6015	0.2853	0.5519	0.0667	Zmynd12
chr4	119325652	119325672	-	ATCCAGGTGTCCAACATCCT	0.3443	0.5182	0.7538	0.4457	0.4267	0.4045	0.5902	-0.1478	0.179	0.1559	Rimkla
chr4	119327747	119327767	-	GTCGCACGGGAAGGACATCC	0.8682	0.5229	0.5363	0.518	0.5507	0.6208	0.4709	0.5204	0.7618	0.0138	Rimkla
chr4	119331717	119331737	-	AAGAGCACACGGGGGCACCG	0.6803	0.6859	0.7904	0.5788	0.6806	0.7043	0.6702	0.5207	-0.1366	0.4149	Rimkla
chr4	119331718	119331738	-	GAAGAGCACACGGGGGCACC	0.3941	0.4255	0.7443	0.4989	0.5163	0.614	0.5347	-0.298	-0.3292	0.0075	Rimkla
chr4	119331725	119331745	-	TGGTGGTGAAGAGCACACGG	0.2948	0.7693	0.7419	0.7672	0.7224	0.7574	0.7908	1.8301	1.1221	0.6055	Rimkla
chr4	119331756	119331776	-	ATCGATGAAGCTGAGCCCCT	0.4082	0.5538	0.7161	0.5662	0.5624	0.596	0.5157	0.519	0.6353	0.136	Rimkla
chr4	119349552	119349572	-	CGCTGCTCGGAGCAGGACGT	0.8706	0.5333	0.7775	0.6048	0.6281	0.6057	0.5707	0.2735	0.1362	0.1906	Rimkla
chr4	119388110	119388130	-	GCCTGGTGAGCTTTCTGCGG	0.4918	0.5735	0.8093	0.5222	0.6013	0.6851	0.6393	0.9726	0.2654	0.3403	Frg2f1
chr4	119388248	119388268	-	GAAATGAGGGCAGCTTGCAT	0.3728	0.5515	0.768	0.4403	0.3965	0.6436	0.4831	0.3936	0.5162	0.035	Frg2f1
chr4	119473745	119473765	-	TGTTGTTAAGGCTGCTTCGA	0.3886	0.5684	0.6452	0.5789	0.3616	0.5541	0.2829	0.0769	0.0337	0.0901	Foxj3
chr4	119477222	119477242	-	GGCTGCTTTGGTTGCTGTGT	0.2258	0.3451	0.6452	0.4003	0.4506	0.528	0.5117	-0.331	-0.6068	0.0227	Foxj3
chr4	119477247	119477267	-	CTGAGGCCACTGTGATTGTT	0.315	0.414	0.5998	0.7493	0.4218	0.4272	0.4146	-0.6659	-0.2062	0.0839	Foxj3
chr4	119477346	119477366	-	GGTAAACCATGCGGTCTATG	0.7117	0.5649	0.7291	0.4859	0.5461	0.6896	0.6379	0.4968	0.2138	0.443	Foxj3
chr4	119477347	119477367	-	GGGTAAACCATGCGGTCTAT	0.9792	0.3974	0.6782	0.4839	0.3103	0.4336	0.2137	-0.6387	-0.1452	0.1797	Foxj3
chr4	119495867	119495887	-	TTCTTGTGACTCACCAGTCT	0.3435	0.4856	0.7396	0.3536	0.1474	0.4315	0.2762	-0.7898	-0.711	0.0243	Guca2a
chr4	119495897	119495917	-	GCCACGGGCTGAAGAAGCCG	0.3869	0.604	0.6154	0.6667	0.5822	0.6646	0.7046	1.2294	0.17	0.7406	Guca2a
chr4	119495912	119495932	-	CTACATAGCTGTGGTGCCAC	0.4358	0.5386	0.6594	0.7076	0.547	0.5963	0.5453	0.1573	-0.0409	0.2691	Guca2a
chr4	119952035	119952055	-	CCGAGGGTCCAGGTCTCATG	0.7402	0.6275	0.8707	0.6894	0.6701	0.6445	0.5982	1.0216	0.6887	0.2354	Hivep3
chr4	119952051	119952071	-	GGGGCCACAAAGGAGCCCGA	0.3232	0.6376	0.6935	0.6493	0.6611	0.6605	0.619	0.0309	-0.134	0.7121	Hivep3
chr4	119952146	119952166	-	GACGAGGCACAAAGACCTTA	0.5671	0.4863	0.6013	0.4951	0.3345	0.4674	0.3478	-0.2603	0.2914	0.6265	Hivep3
chr4	119952168	119952188	-	GGTTTCAGGGAGACCTGTGA	0.2008	0.7267	0.7633	0.5624	0.5717	0.7049	0.5146	0.6433	0.7518	0.2928	Hivep3
chr4	119952327	119952347	-	GAGAAGCCGCAGGGGCCGCA	0.5276	0.4896	0.6956	0.5647	0.5167	0.6072	0.5877	0.3165	0.1097	0.401	Hivep3
chr4	119952394	119952414	-	CAGGCCAGCTTTGATACGGT	0.9742	0.6222	0.6117	0.6861	0.6099	0.6713	0.6242	0.6675	0.6497	0.178	Hivep3
chr4	119952470	119952490	-	GTTCCTCAAACTCTTCCCCG	0.3394	0.7509	0.7159	0.4133	0.6227	0.7179	0.6409	1.2958	0.7308	0.9007	Hivep3
chr4	119952578	119952598	-	ACAAACTACTTGAGAGCAGG	0.2457	0.6736	0.6521	0.5809	0.3096	0.5944	0.4512	0.4955	-0.1179	0.4425	Hivep3
chr4	119952580	119952600	-	GTACAAACTACTTGAGAGCA	0.218	0.6123	0.5006	0.3419	0.4205	0.6286	0.4176	0.1797	-0.1131	0.2865	Hivep3
chr4	119952646	119952666	-	TGATGGGCCAGTGCTTGACT	0.3808	0.6085	0.7822	0.4511	0.4561	0.6246	0.5761	0.264	0.6028	0.0798	Hivep3
chr4	119952662	119952682	-	GGGCGGGGTCCTCTAGTGAT	0.9028	0.5566	0.6518	0.7255	0.6352	0.5942	0.5313	0.1414	0.379	0.2322	Hivep3
chr4	119952677	119952697	-	AGGCTTCTGCAAATGGGGCG	0.3869	0.5463	0.7228	0.643	0.5291	0.6057	0.2828	-0.5095	-1.0142	0.5126	Hivep3
chr4	119952682	119952702	-	CGATGAGGCTTCTGCAAATG	0.4265	0.5489	0.7291	0.6391	0.5607	0.615	0.4109	0.1122	-0.341	0.062	Hivep3
chr4	119952885	119952905	-	TAGGACTTTGCGTTGGTGTT	0.4644	0.2539	0.7003	0.6927	0.4941	0.4841	0.441	-0.4971	-0.532	0.0058	Hivep3
chr4	119952981	119953001	-	TCCGAGGATAGAGGCAGTAG	0.2822	0.6136	0.7526	0.7259	0.6178	0.6734	0.6471	1.0995	0.7766	0.2535	Hivep3
chr4	119953035	119953055	-	TGTTCGATCACTTGTGTCCT	0.5835	0.5215	0.5989	0.2766	0.3138	0.4613	0.4362	-0.3441	-0.4128	0.0996	Hivep3
chr4	119953122	119953142	-	CTGGTTAGAGAGCTCCTCCT	0.428	0.5365	0.7491	0.7286	0.6143	0.5964	0.6122	0.298	0.6217	0.2119	Hivep3
chr4	119953162	119953182	-	CCGGTAGAGGCTGGACTTCG	0.5696	0.6173	0.6616	0.7421	0.6693	0.5996	0.3946	0.048	-0.2259	0.0079	Hivep3
chr4	119953163	119953183	-	CCCGGTAGAGGCTGGACTTC	0.2779	0.2498	0.6736	0.4632	0.5113	0.3274	0.1616	-0.5557	-0.1819	0.0049	Hivep3
chr4	119953198	119953218	-	CTGCTTAGTCTTCTCCCCAT	0.2751	0.5812	0.7019	0.9311	0.49	0.4832	0.4267	0.2972	0.5991	0.4346	Hivep3
chr4	119953374	119953394	-	GTGTTGCGGCTGGGGACCTC	0.3058	0.3529	0.7443	0.7174	0.567	0.6106	0.3556	-0.1118	0.054	0.0052	Hivep3
chr4	119953382	119953402	-	ACACGGGAGTGTTGCGGCTG	0.4334	0.4848	0.7668	0.6023	0.6089	0.6164	0.4761	0.0559	-0.2575	0.0265	Hivep3
chr4	119953383	119953403	-	AACACGGGAGTGTTGCGGCT	0.7613	0.4585	0.6683	0.562	0.5406	0.5909	0.4133	-0.1337	-0.3695	0.0356	Hivep3
chr4	119953411	119953431	-	GCGCTTTAGCATCCGTGGGT	0.7505	0.5637	0.6673	0.7221	0.502	0.6613	0.3954	0.1101	0.0227	0.1155	Hivep3
chr4	119953415	119953435	-	GCTGGCGCTTTAGCATCCGT	0.8289	0.5301	0.6628	0.6371	0.3596	0.5802	0.5683	0.3812	0.2624	0.6011	Hivep3
chr4	119953515	119953535	-	TTGGGTTCTGGTTCATCGGA	0.4886	0.4639	0.5999	0.7164	0.5443	0.6599	0.4847	0.3863	0.1726	0.575	Hivep3
chr4	119953533	119953553	-	TTGGTAAGGTCGCTTTCCTT	0.3647	0.4503	0.7633	0.6378	0.4773	0.4493	0.2918	-0.4779	-0.2685	0.0448	Hivep3
chr4	119953687	119953707	-	TTCATGAGCACCTACAGAGT	0.4869	0.5684	0.7396	0.4142	0.4482	0.6314	0.5882	0.8076	0.9325	0.0936	Hivep3
chr4	119953859	119953879	-	GGTTATGAGCTGTTTCTGAA	0.2435	0.6088	0.6862	0.2659	0.3832	0.6036	0.487	-0.3016	-0.1766	0.5059	Hivep3
chr4	119953884	119953904	-	GGTGACTTGGTGGACCCCAG	0.4235	0.7191	0.833	0.8088	0.7221	0.7224	0.5301	1.0342	0.6762	0.6303	Hivep3
chr4	119953885	119953905	-	TGGTGACTTGGTGGACCCCA	0.2157	0.4973	0.5778	0.7952	0.6938	0.6836	0.5534	0.2851	0.025	0.2759	Hivep3
chr4	119953929	119953949	-	CTCGTGGGTCCCTCTAGAGA	0.9403	0.5267	0.7822	0.505	0.5747	0.6454	0.5527	0.5105	0.431	0.2161	Hivep3
chr4	119954103	119954123	-	GGGGATGAGAACTGGGCCGG	0.2237	0.4413	0.7149	0.9134	0.7648	0.7082	0.5512	0.2424	-0.3273	0.024	Hivep3
chr4	119954104	119954124	-	TGGGGATGAGAACTGGGCCG	0.303	0.3659	0.7858	0.6307	0.6427	0.6203	0.4792	-0.3282	-0.6372	0.4937	Hivep3
chr4	119954105	119954125	-	GTGGGGATGAGAACTGGGCC	0.2436	0.4395	0.705	0.6116	0.524	0.582	0.3362	-0.4648	-0.7912	0.0218	Hivep3
chr4	119954122	119954142	-	TCCGTGCGGGGCAGGTGGTG	0.2497	0.4998	0.7464	0.8406	0.5884	0.5803	0.3467	0.1808	-0.2138	0.0103	Hivep3
chr4	119954134	119954154	-	GTGAGCGGAGCGTCCGTGCG	0.866	0.6057	0.8125	0.9218	0.6859	0.6624	0.6459	1.1361	0.1981	0.2594	Hivep3
chr4	119954135	119954155	-	AGTGAGCGGAGCGTCCGTGC	1.0	0.4961	0.7822	0.5931	0.5868	0.6811	0.603	0.4619	0.5312	0.0106	Hivep3
chr4	119954292	119954312	-	GCCAGTGTCTGGCTGCGCTG	0.2176	0.5741	0.833	0.5803	0.6408	0.6721	0.6481	0.6905	0.1141	0.5025	Hivep3
chr4	119954293	119954313	-	TGCCAGTGTCTGGCTGCGCT	0.5606	0.3172	0.7523	0.3688	0.5174	0.4979	0.2747	-0.5284	-0.8533	0.0489	Hivep3
chr4	119954321	119954341	-	TGGGTGGCAGCTTCTCCGCT	0.4684	0.4649	0.7192	0.6307	0.6363	0.6079	0.4959	-0.2771	-0.4233	0.2257	Hivep3
chr4	119954579	119954599	-	GTCTCATCTCTCGGGCATGT	0.4481	0.5325	0.5896	0.3661	0.3585	0.547	0.5036	0.1225	0.1252	0.1219	Hivep3
chr4	119954587	119954607	-	GGCTGACCGTCTCATCTCTC	0.389	0.4869	0.7303	0.4733	0.3714	0.4818	0.469	-0.2797	0.1727	0.1231	Hivep3
chr4	119954622	119954642	-	TGTGAGGAATGGGGCACATT	0.2166	0.3342	0.7302	0.4412	0.5495	0.4628	0.2287	-0.4641	0.2363	0.0336	Hivep3
chr4	119954656	119954676	-	GTAGTCAAAGGATTTGCTTC	0.4248	0.4812	0.7019	0.2975	0.2662	0.4193	0.2468	-0.5102	-0.1023	0.1389	Hivep3
chr4	119954689	119954709	-	TGCTAAGGATGGTCCTGTAG	0.4669	0.5804	0.8188	0.6456	0.6129	0.6475	0.4576	0.3329	0.2494	0.1329	Hivep3
chr4	119954690	119954710	-	CTGCTAAGGATGGTCCTGTA	0.5765	0.4628	0.7003	0.7451	0.5734	0.4986	0.4545	-0.3804	-0.2047	0.0353	Hivep3
chr4	119954731	119954751	-	TCTTTCTGGCGGGGCGGCTG	0.5756	0.3227	0.7904	0.7	0.2028	0.5146	0.3141	-0.2104	-0.7157	0.0277	Hivep3
chr4	119954732	119954752	-	TTCTTTCTGGCGGGGCGGCT	0.4798	0.258	0.6578	0.6229	0.0	0.2006	-0.1027	-1.5272	-1.7893	0.0117	Hivep3
chr4	119954887	119954907	-	CGTAGTGCCCACAGAGATCT	0.4056	0.4015	0.592	0.4257	0.3205	0.5308	0.3378	-0.4195	-0.1811	0.0208	Hivep3
chr4	119954969	119954989	-	GCAGAGCTTCTGTGTAGGGT	0.2199	0.5614	0.6672	0.5811	0.5522	0.6844	0.5408	0.7192	0.536	0.1967	Hivep3
chr4	119955092	119955112	-	GGCCGGCCATTGCTTGTGTG	0.9295	0.602	0.8219	0.5895	0.6084	0.6708	0.6647	0.7388	0.1104	0.199	Hivep3
chr4	119955093	119955113	-	AGGCCGGCCATTGCTTGTGT	0.7869	0.5074	0.7124	0.6657	0.5099	0.6369	0.5755	-0.0236	0.0214	0.0691	Hivep3
chr4	119955124	119955144	-	GAGCGGGGGCATGGAGTATG	0.253	0.4192	0.7135	1.0268	0.6659	0.6454	0.5904	0.2866	0.1519	0.0224	Hivep3
chr4	119955125	119955145	-	GGAGCGGGGGCATGGAGTAT	0.4954	0.4923	0.6557	0.7321	0.5906	0.5767	0.3578	-0.2832	0.0987	0.0066	Hivep3
chr4	119955292	119955312	-	ATATCCGGAGAGGGTTGAAG	0.2899	0.6327	0.7206	0.5818	0.5855	0.6718	0.6213	0.7335	0.3617	0.6322	Hivep3
chr4	119955293	119955313	-	AATATCCGGAGAGGGTTGAA	0.3251	0.5182	0.6248	0.3959	0.4686	0.5086	0.5146	0.6521	0.8664	0.0922	Hivep3
chr4	119955301	119955321	-	AGGGAGGAAATATCCGGAGA	0.3201	0.6296	0.7255	0.7663	0.6608	0.6961	0.5835	0.8884	0.7443	0.2209	Hivep3
chr4	119955331	119955351	-	AGGGAGCTGCAGTGCAAACT	0.6671	0.4672	0.7302	0.6894	0.4582	0.5897	0.4676	-0.0815	0.4192	0.0412	Hivep3
chr4	119955377	119955397	-	GGGGCAGGCTGGTTTTGACT	0.3461	0.4138	0.7077	0.5128	0.5188	0.6216	0.3613	-0.6001	-0.3698	0.0321	Hivep3
chr4	119955397	119955417	-	AGGAGGTCCTGTGGCCAGAG	0.2032	0.5414	0.718	0.7889	0.7589	0.6622	0.6414	0.595	0.4536	0.062	Hivep3
chr4	119955574	119955594	-	ACTTCCATAGGATGGCATAT	0.5925	0.5474	0.5754	0.3665	0.0823	0.364	0.3708	-0.5259	0.7613	0.1919	Hivep3
chr4	119955661	119955681	-	GGGTTCCTCGTACTTGGTAA	0.5914	0.5917	0.7161	0.532	0.5466	0.6484	0.4457	0.2719	0.2461	0.7774	Hivep3
chr4	119955887	119955907	-	TAAGTTCAAGACTGCCAGCT	0.3628	0.5865	0.5964	0.583	0.4071	0.4392	0.5059	-0.0071	0.0315	0.0246	Hivep3
chr4	119956192	119956212	-	GTGAGCTTTGCTAGATGGTT	0.3176	0.4236	0.5148	0.7452	0.5935	0.6636	0.4394	-0.0689	-0.008	0.0304	Hivep3
chr4	120018740	120018760	-	TTCATGCAGGGCCAAAAGCA	0.2593	0.5903	0.6376	0.3906	0.3623	0.594	0.5807	0.5168	0.2481	0.4309	Edn2
chr4	120018752	120018772	-	GGGCAGCTCACCTTCATGCA	0.4182	0.6261	0.705	0.5337	0.5829	0.6727	0.6134	0.8757	0.6243	0.5916	Edn2
chr4	120019091	120019111	-	TGCCGAGGCCGGCTGCTCCA	0.2961	0.5285	0.8058	0.5558	0.5614	0.5205	0.6511	0.7519	0.8901	0.3293	Edn2
chr4	120019114	120019134	-	AGGTGGGGGCCTCGGCCCTT	0.4644	0.3814	0.7255	0.8979	0.4523	0.0514	0.1659	-0.7008	-0.2901	0.0304	Edn2
chr4	120019128	120019148	-	ATCGACGAAAACGCAGGTGG	1.0	0.5693	0.7183	0.6296	0.5663	0.6627	0.5238	0.6319	0.0404	0.1603	Edn2
chr4	120019129	120019149	-	CATCGACGAAAACGCAGGTG	0.8196	0.5554	0.6803	0.5721	0.562	0.6345	0.4075	0.153	-0.442	0.0469	Edn2
chr4	120019130	120019150	-	GCATCGACGAAAACGCAGGT	1.0	0.5698	0.621	0.3208	0.3641	0.6502	0.5483	0.3727	0.2043	0.4545	Edn2
chr4	120020582	120020602	-	GTAGGGAGCTGTCTGTCTGT	0.2277	0.5372	0.768	0.4828	0.6597	0.6637	0.6077	0.7439	0.8575	0.45	Edn2
chr4	120020599	120020619	-	GGCGGGTTTCCCAGGCCGTA	0.8053	0.5204	0.6483	0.5505	0.6373	0.4774	0.4115	-0.513	-0.5423	0.266	Edn2
chr4	120020616	120020636	-	AGCGGCGCCGGCGCCTTGGC	0.4401	0.3279	0.7524	0.5278	0.4892	0.4681	0.2622	-0.5694	-0.612	0.0288	Edn2
chr4	120020639	120020659	-	GCACTCACAACGCTTTGGCA	0.6895	0.6678	0.7145	0.2546	0.4036	0.6511	0.5894	0.7548	0.6149	0.7082	Edn2
chr4	120125711	120125731	-	GGCTTCGGGCCGCCCGCTCT	0.8852	0.3261	0.8058	0.5368	0.5863	0.505	0.2794	-0.376	-0.1829	0.0017	Foxo6
chr4	120125732	120125752	-	AGCGCCTACGGCGGGGGCGG	0.2139	0.2444	0.7018	0.7301	0.5837	0.3981	0.254	-1.06	-1.226	0.0384	Foxo6
chr4	120125733	120125753	-	GAGCGCCTACGGCGGGGGCG	0.3175	0.1694	0.7558	0.6906	0.5261	0.3025	0.1339	-1.1995	-1.6372	0.0975	Foxo6
chr4	120125734	120125754	-	CGAGCGCCTACGGCGGGGGC	0.4884	0.1759	0.7108	0.4804	0.4894	0.3442	0.1713	-1.0935	-1.3592	0.0127	Foxo6
chr4	120125738	120125758	-	AAGGCGAGCGCCTACGGCGG	0.9075	0.4002	0.782	0.8971	0.67	0.6189	0.5484	0.8658	0.0587	0.0852	Foxo6
chr4	120125739	120125759	-	CAAGGCGAGCGCCTACGGCG	1.0	0.4914	0.7121	0.5842	0.6567	0.6958	0.615	0.8312	0.0606	0.2098	Foxo6
chr4	120125740	120125760	-	GCAAGGCGAGCGCCTACGGC	0.8792	0.3541	0.7806	0.4341	0.4747	0.6012	0.5034	0.3143	0.005	0.1386	Foxo6
chr4	120125796	120125816	-	GCAGGACGCGTACGGGCCGC	0.5706	0.4128	0.6877	0.7746	0.5753	0.5735	0.4822	0.5858	0.1693	0.1028	Foxo6
chr4	120125803	120125823	-	ACGGCGCGCAGGACGCGTAC	1.0	0.5422	0.7596	0.7182	0.4183	0.5103	0.4343	-0.0821	0.3481	0.112	Foxo6
chr4	120125845	120125865	-	TGCACGGTGGCGGCGTGGCC	0.6287	0.2898	0.7108	0.6878	0.3648	0.2867	0.134	-0.912	-1.2672	0.0168	Foxo6
chr4	120125870	120125890	-	GCCGAGCTGGGAGGTCCGCT	0.5202	0.4014	0.6625	0.5882	0.5865	0.5238	0.4026	0.2073	0.1451	0.3007	Foxo6
chr4	120125882	120125902	-	CTGCCGCGTCTGGCCGAGCT	0.5033	0.4276	0.7108	0.7384	0.613	0.465	0.3478	-0.6469	-0.9455	0.0171	Foxo6
chr4	120125924	120125944	-	AGCGCGCTGTCGCCCGCCCT	0.5954	0.345	0.7596	0.7752	0.4939	0.2631	0.4208	-0.681	-0.7951	0.0342	Foxo6
chr4	120126024	120126044	-	CAGCAGGAGACCCCTGCTCG	0.2663	0.5691	0.8518	0.6643	0.6656	0.5642	0.6159	0.3495	0.0235	0.0615	Foxo6
chr4	120126060	120126080	-	CAGTGACGACTACGAGGCGT	0.6522	0.5933	0.5778	0.7083	0.6204	0.6458	0.6241	0.7898	0.5369	0.3609	Foxo6
chr4	120126105	120126125	-	CCTGTCGGCCTCCGCCAAGT	0.7259	0.5147	0.7019	0.7685	0.4205	0.3792	0.4016	-0.0383	0.1168	0.0835	Foxo6
chr4	120126130	120126150	-	CTCCGGGCGCACCAGTTCCA	0.6344	0.5212	0.7964	0.4189	0.5329	0.6014	0.4505	-0.0213	0.0483	0.2999	Foxo6
chr4	120126146	120126166	-	AGCCCCGACGACAGCCCTCC	0.462	0.4614	0.6179	0.4442	0.5612	0.5032	0.3134	0.0779	0.3159	0.0296	Foxo6
chr4	120126209	120126229	-	GCCAAGTTCCTGCGCATCAA	0.4731	0.4751	0.716	0.4939	0.3827	0.5296	0.4525	0.1525	0.3724	0.4964	Foxo6
chr4	120126231	120126251	-	GGCCGTGTCCATGGACAATG	0.6173	0.6392	0.6616	0.5535	0.6096	0.6953	0.5896	0.607	-0.0106	0.2405	Foxo6
chr4	120126232	120126252	-	GGGCCGTGTCCATGGACAAT	0.7775	0.3643	0.6273	0.4303	0.481	0.4919	0.3374	-0.4451	0.0647	0.072	Foxo6
chr4	120126252	120126272	-	AGGCAAGACCCCGCGGCGCC	0.8518	0.3605	0.7098	0.6268	0.3745	0.4103	0.3378	-0.3276	-0.5458	0.0176	Foxo6
chr4	120126323	120126343	-	TTCATCCGCGTGCAGAACGA	0.89	0.6599	0.7775	0.537	0.4005	0.6353	0.7466	0.9759	0.6575	0.7241	Foxo6
chr4	120144033	120144053	-	AGCTCGGCCGGCTGGAAGGT	0.5053	0.4087	0.6069	0.4656	0.5946	0.6569	0.5214	-0.1758	-0.1078	0.0166	Foxo6
chr4	120144185	120144205	-	GCTCCCGACGGAACGCGTGG	0.7188	0.6287	0.7585	0.5525	0.5419	0.6712	0.5736	1.0453	0.1244	0.5239	Foxo6
chr4	120144186	120144206	-	AGCTCCCGACGGAACGCGTG	0.917	0.5272	0.7285	0.4868	0.6274	0.6827	0.5532	0.4596	-0.0734	0.0512	Foxo6
chr4	120144187	120144207	-	GAGCTCCCGACGGAACGCGT	0.7673	0.5641	0.71	0.6318	0.5819	0.6992	0.6164	0.8736	0.6596	0.1982	Foxo6
chr4	120144240	120144260	-	ATGGCCCCAGCGCCTCCGCT	0.8747	0.3474	0.7014	0.599	0.5062	0.4876	0.3509	-0.1141	-0.0751	0.1743	Foxo6
chr4	120144277	120144297	-	GGACTGCGGGCCGGAACGCA	0.8538	0.5195	0.6093	0.6206	0.6452	0.7362	0.6174	0.7233	0.4725	0.1033	Foxo6
chr4	120144290	120144310	-	CCGAGGGTTCCGAGGACTGC	0.6296	0.4629	0.7302	0.5642	0.576	0.6091	0.5433	0.0794	0.0214	0.0373	Foxo6
chr4	120144306	120144326	-	CTGGGTGCAGGAGTAGCCGA	0.3663	0.5753	0.6628	0.8675	0.7896	0.6993	0.702	1.0114	0.7066	0.4393	Foxo6
chr4	120144324	120144344	-	GGCGACGAGGACGGGGCGCT	0.391	0.3953	0.639	0.6775	0.7595	0.5512	0.3219	-0.3624	-0.607	0.032	Foxo6
chr4	120144331	120144351	-	CTTGGCCGGCGACGAGGACG	0.9735	0.4963	0.7042	0.6146	0.5694	0.6372	0.6124	0.7083	-0.063	0.1045	Foxo6
chr4	120144332	120144352	-	ACTTGGCCGGCGACGAGGAC	1.0	0.3851	0.7806	0.5758	0.4152	0.6105	0.3031	-0.199	-0.0785	0.0549	Foxo6
chr4	120325491	120325511	-	CAGGTGGATGTGGTGTTCCT	0.2666	0.5384	0.7869	0.6315	0.5927	0.4957	0.3776	-0.2234	0.1019	0.0985	Scmh1
chr4	120325543	120325563	-	ATCAAGGCGCAGACGAAGTC	0.9615	0.4257	0.7523	0.6023	0.3673	0.5628	0.4348	-0.1699	0.194	0.0809	Scmh1
chr4	120325659	120325679	-	TCTAGATACTCACCTAGAGG	0.6152	0.6646	0.7858	0.5298	0.4826	0.6338	0.66	1.3107	0.8323	0.4435	Scmh1
chr4	120325660	120325680	-	CTCTAGATACTCACCTAGAG	0.6136	0.5407	0.7464	0.3475	0.4856	0.503	0.4445	-0.1742	-0.2823	0.166	Scmh1
chr4	120325661	120325681	-	GCTCTAGATACTCACCTAGA	0.7126	0.4936	0.7019	0.4178	0.392	0.4985	0.5289	0.3131	0.7243	0.4098	Scmh1
chr4	120362504	120362524	-	AGTGCTCACATCAGATGAAG	0.2762	0.6142	0.5776	0.5128	0.4178	0.6761	0.5925	0.62	0.2925	0.2651	Scmh1
chr4	120362617	120362637	-	GGATGGGGAATAAGGATCTT	0.5443	0.4053	0.6688	0.6333	0.5369	0.5577	0.4556	-0.292	0.249	0.1617	Scmh1
chr4	120362648	120362668	-	AGGTTCAGCTGACTTGGATG	0.4216	0.5983	0.7858	0.549	0.6067	0.68	0.6441	1.0433	0.6868	0.3325	Scmh1
chr4	120362649	120362669	-	AAGGTTCAGCTGACTTGGAT	0.568	0.4324	0.7145	0.531	0.533	0.6213	0.4338	-0.2225	-0.0227	0.0516	Scmh1
chr4	120365337	120365357	-	AGTGCTGGTGTCCGGTTCAG	0.5695	0.5643	0.6876	0.7575	0.6641	0.6214	0.5869	0.6787	0.3585	0.3706	Scmh1
chr4	120365338	120365358	-	CAGTGCTGGTGTCCGGTTCA	0.5948	0.4638	0.7444	0.5827	0.5826	0.4269	0.4322	-0.6176	-0.4392	0.0044	Scmh1
chr4	120372307	120372327	-	TCTTCTTCTTATCCAGGTGG	0.2301	0.4989	0.6202	0.5895	0.1341	0.5892	0.4153	0.4204	-0.1216	0.3652	Scmh1
chr4	120374119	120374139	-	AGGTGATGCTGTTGACTGCT	0.3317	0.5422	0.5148	0.4681	0.5154	0.5707	0.5219	-0.1975	-0.1753	0.0509	Scmh1
chr4	120390408	120390428	-	TAGGAGGGACTGTTTCCCCT	0.2004	0.6461	0.7869	0.7641	0.6056	0.5025	0.6537	0.5896	0.5294	0.4049	Slfnl1
chr4	120390437	120390457	-	TTGGGTGGGGACTCTTTTAG	0.2841	0.5001	0.8283	0.778	0.6075	0.473	0.2912	-0.8741	-0.5635	0.1367	Slfnl1
chr4	120390438	120390458	-	CTTGGGTGGGGACTCTTTTA	0.4556	0.2113	0.7822	0.5382	0.3009	0.2314	0.0443	-1.3402	-0.6855	0.0136	Slfnl1
chr4	120390482	120390502	-	ACGTAAAGAGTATGTGTGCT	0.4537	0.5855	0.5681	0.4978	0.3571	0.5434	0.4994	-0.1043	-0.1723	0.0583	Slfnl1
chr4	120390561	120390581	-	TGGCAGCTCCAGCCGCTCTA	0.6519	0.4491	0.8152	0.6586	0.4093	0.4677	0.5234	-0.0003	0.5103	0.3754	Slfnl1
chr4	120390588	120390608	-	CACTACCTCAATTTGGCCAC	0.5725	0.5356	0.6877	0.525	0.2423	0.465	0.2637	-0.2501	-0.4174	0.1296	Slfnl1
chr4	120390677	120390697	-	AAGGCCATCTGCAGGCGCCA	0.531	0.5564	0.6037	0.5424	0.5309	0.5842	0.5455	0.0222	-0.0182	0.4756	Slfnl1
chr4	120392215	120392235	-	CTGCCAGTTGGGGCAGTGGT	0.2754	0.445	0.5914	0.8001	0.6355	0.4774	0.4839	-0.3772	-0.5158	0.0886	Slfnl1
chr4	120392225	120392245	-	GGGGAAGGGTCTGCCAGTTG	0.2015	0.5997	0.8141	0.9517	0.7099	0.679	0.5416	0.4518	0.2544	0.023	Slfnl1
chr4	120392244	120392264	-	GCCAGCCGAGCCCCAGATAG	0.8236	0.5009	0.7609	0.605	0.6018	0.6317	0.6309	0.9751	0.6075	0.256	Slfnl1
chr4	120392245	120392265	-	GGCCAGCCGAGCCCCAGATA	0.5055	0.484	0.7964	0.4541	0.5385	0.5199	0.4452	0.4377	0.8243	0.0263	Slfnl1
chr4	120392291	120392311	-	CTGTCAGAGCGCACGCCACT	1.0	0.5328	0.6746	0.5203	0.1961	0.3825	0.4287	-0.3603	-0.0062	0.2515	Slfnl1
chr4	120410170	120410190	-	ACCTGCTCGATCGCTCTTGT	1.0	0.4413	0.7444	0.4516	0.3965	0.461	0.4471	-0.1814	0.0323	0.1069	Ctps1
chr4	120418697	120418717	-	TTTCAGCTTGGTGGCACAGT	0.3799	0.5162	0.6971	0.6266	0.095	0.4326	0.3488	-0.5167	-0.5322	0.1226	Ctps1
chr4	120422467	120422487	-	TACTTAGGGAAGACTGTCCA	0.5566	0.5993	0.7491	0.6082	0.5714	0.6704	0.6415	0.3609	0.1787	0.1039	Ctps1
chr4	120422492	120422512	-	CATTAACAAGGAGCGCAAAG	0.6513	0.6836	0.7858	0.4475	0.421	0.6857	0.5884	0.4302	-0.02	0.4486	Ctps1
chr4	120422532	120422552	-	AGGACAATAATCTGACCACA	0.6996	0.6707	0.4654	0.5527	0.4387	0.6517	0.5886	0.6912	0.7007	0.7491	Ctps1
chr4	120524060	120524080	-	CCGGGGAGCGTGCGGGCCGT	0.897	0.4206	0.7585	0.9535	0.7301	0.5236	0.3376	0.0178	-0.1889	0.0314	Cited4
chr4	120524077	120524097	-	GCGTATGGCTGCAGAGTCCG	0.7053	0.5796	0.6474	0.7039	0.6315	0.6746	0.6984	0.939	-0.0416	0.6751	Cited4
chr4	120524103	120524123	-	GCAGACCGCTGTCCATGCCC	0.4124	0.4955	0.677	0.3984	0.5525	0.6539	0.5946	0.7681	0.7331	0.2582	Cited4
chr4	120524161	120524181	-	GAGCCGTATGCCAGGGTCCC	0.6534	0.439	0.6273	0.7045	0.5564	0.3887	0.2853	-0.5159	-0.4478	0.0135	Cited4
chr4	120524168	120524188	-	CCCGAAGGAGCCGTATGCCA	0.8136	0.6164	0.6628	0.5704	0.62	0.7085	0.6261	0.7128	0.5826	0.3483	Cited4
chr4	120524209	120524229	-	GGCGACTGCGAGACGGGGAA	0.3865	0.5879	0.7287	0.7614	0.678	0.649	0.377	-0.9301	-1.0755	0.4152	Cited4
chr4	120524214	120524234	-	CGCCCGGCGACTGCGAGACG	0.7715	0.4686	0.7962	0.6244	0.617	0.6881	0.5295	0.716	-0.207	0.2495	Cited4
chr4	120524215	120524235	-	GCGCCCGGCGACTGCGAGAC	1.0	0.4008	0.5833	0.8204	0.4371	0.5354	0.1591	-0.5377	-0.809	0.0386	Cited4
chr4	120524273	120524293	-	GGGCGCCGGGATGCGGCCCG	0.4509	0.2768	0.8425	0.9574	0.6424	0.3622	0.404	-0.6206	-1.072	0.0865	Cited4
chr4	120524286	120524306	-	CAGCGGCTGCCGGGGGCGCC	0.2169	0.2905	0.7239	0.8633	0.3438	0.1264	0.2875	-1.0411	-1.2257	0.0291	Cited4
chr4	120524293	120524313	-	GGCCCTCCAGCGGCTGCCGG	0.4903	0.4184	0.8057	0.7065	0.6327	0.6582	0.458	0.6626	-0.2277	0.0565	Cited4
chr4	120524294	120524314	-	GGGCCCTCCAGCGGCTGCCG	0.3297	0.4264	0.7018	0.5988	0.6257	0.6645	0.2983	0.1434	-0.3763	0.1812	Cited4
chr4	120568536	120568556	-	ATACAACGGGCCCGCAATGG	0.3229	0.6058	0.7716	0.6638	0.5204	0.6434	0.6517	0.8449	0.5938	0.0336	Kcnq4
chr4	120568537	120568557	-	CATACAACGGGCCCGCAATG	0.9101	0.6279	0.7585	0.4468	0.5203	0.6849	0.595	0.595	0.397	0.0953	Kcnq4
chr4	120568538	120568558	-	ACATACAACGGGCCCGCAAT	1.0	0.377	0.7775	0.4603	0.2377	0.47	0.3933	-0.3595	0.1655	0.0831	Kcnq4
chr4	120568549	120568569	-	CTTGTTTGAGCACATACAAC	0.5318	0.5396	0.7161	0.3767	0.0535	0.4601	0.2005	-0.8148	-0.5096	0.2401	Kcnq4
chr4	120572475	120572495	-	GCTGCCGGCTTCGCCTTACT	0.4364	0.42	0.703	0.5809	0.2339	0.2552	0.2139	-0.6091	0.0193	0.1951	Kcnq4
chr4	120572968	120572988	-	ATGCCGACTCGCTCTGGTGG	1.0	0.5225	0.782	0.7492	0.5316	0.6255	0.5189	0.7962	0.0214	0.3427	Kcnq4
chr4	120572969	120572989	-	TATGCCGACTCGCTCTGGTG	0.7159	0.5404	0.7427	0.5869	0.5716	0.6661	0.633	1.0707	0.7635	0.0614	Kcnq4
chr4	120573064	120573084	-	TGATCACCGCCTGGTACATC	0.8961	0.4571	0.6179	0.4352	0.3206	0.4744	0.3014	-0.3283	0.44	0.0878	Kcnq4
chr4	120604085	120604105	-	ACGTGCTGGAGCGGCCCCGC	0.9473	0.5409	0.6877	0.8245	0.5812	0.5253	0.4112	0.0121	-0.0349	0.0249	Kcnq4
chr4	120604114	120604134	-	CTACCGCCGCCTGCAGAACT	0.6569	0.4554	0.6591	0.5815	0.3565	0.5154	0.5389	-0.3275	-0.1204	0.2225	Kcnq4
chr4	120604230	120604250	-	CCGCGTCGCCTCGGCCTTCT	0.5669	0.2504	0.7019	0.7998	0.3431	0.166	0.0881	-1.5302	-0.8668	0.0152	Kcnq4
chr4	120604266	120604286	-	CAGAGTGAACAGGGCGAGGC	0.2749	0.5174	0.6436	0.6819	0.6319	0.5897	0.5208	-0.3049	-0.4484	0.0089	Kcnq4
chr4	120682201	120682221	-	GCACGGTCAACTACAAGATG	1.0	0.6382	0.7419	0.5813	0.5425	0.6846	0.5742	1.1136	0.5899	0.3777	Nfyc
chr4	120682202	120682222	-	GGCACGGTCAACTACAAGAT	0.8971	0.5127	0.621	0.506	0.5438	0.6514	0.5588	0.3136	0.4125	0.3433	Nfyc
chr4	120682247	120682267	-	CTGGCGTGTGGCCTGCAACG	0.4889	0.5778	0.782	0.6691	0.7518	0.7101	0.7305	1.2634	0.6265	0.3657	Nfyc
chr4	120682248	120682268	-	CCTGGCGTGTGGCCTGCAAC	0.4049	0.346	0.8058	0.5959	0.5	0.5267	0.3651	-0.285	-0.1881	0.0803	Nfyc
chr4	120735246	120735266	-	CAAGGTGCTTTTGCTCCACT	0.2963	0.4355	0.7303	0.568	0.4085	0.3739	0.2846	-1.0349	-0.8009	0.2891	Rims3
chr4	120735274	120735294	-	CACACCCCTCACCAGGCTGG	0.2257	0.5395	0.7443	0.5596	0.5932	0.6207	0.6091	0.6715	0.3076	0.034	Rims3
chr4	120735276	120735296	-	TCCACACCCCTCACCAGGCT	0.3333	0.3993	0.6258	0.4414	0.4566	0.5544	0.3072	-0.0391	-0.2685	0.0137	Rims3
chr4	120740355	120740375	-	AGACTCCCGGCTGCCCTGGC	0.3404	0.3993	0.724	0.6555	0.4648	0.474	0.5148	-0.421	-0.3906	0.031	Rims3
chr4	120744143	120744163	-	CTTTCAGCTCCAAGCCGTGT	0.5623	0.5484	0.5896	0.5746	0.0515	0.4783	0.413	-0.3534	-0.2084	0.2397	Rims3
chr4	120744201	120744221	-	CGTCTGTCGCCCCACAATCT	1.0	0.4228	0.7822	0.4025	0.2032	0.3494	0.3491	-0.1297	0.475	0.0501	Rims3
chr4	120744234	120744254	-	TCAGCAAGATTTACCCATGG	0.6572	0.6395	0.7018	0.7299	0.6552	0.6958	0.5878	0.4851	0.3708	0.1936	Rims3
chr4	120744235	120744255	-	TTCAGCAAGATTTACCCATG	0.3605	0.6405	0.7574	0.5908	0.5395	0.6125	0.3078	-0.1282	-0.2409	0.0873	Rims3
chr4	120744236	120744256	-	ATTCAGCAAGATTTACCCAT	0.4184	0.5967	0.6439	0.4613	0.4732	0.5888	0.4244	-0.4075	-0.0525	0.4291	Rims3
chr4	120779173	120779193	-	TCTTTGATGCCATGGTACAA	0.3394	0.4675	0.6688	0.4371	0.0	0.3416	0.4291	0.3611	0.4271	0.573	Exo5
chr4	120779295	120779315	-	GTTGCACTACACATCCAAGG	0.3028	0.7921	0.7159	0.6758	0.5441	0.7084	0.7632	1.1783	0.7156	0.8002	Exo5
chr4	120779383	120779403	-	TTCCTGCCCTACAGTCGGAA	0.4951	0.6322	0.6483	0.4406	0.3829	0.56	0.4597	0.1317	0.1325	0.4196	Exo5
chr4	120779436	120779456	-	CGCCACAAAAGAAGATGCTT	0.4272	0.4649	0.5494	0.4256	0.3227	0.5562	0.5569	-0.3438	-0.2058	0.0912	Exo5
chr4	120779710	120779730	-	GCCCTTCTGCTGAACTCCCT	0.3186	0.4723	0.7491	0.4702	0.4069	0.4638	0.4267	-0.25	-0.2044	0.3276	Exo5
chr4	120788242	120788262	-	CGTTCCGGTGCAAGGAGTGT	0.3768	0.5573	0.6037	0.621	0.6035	0.661	0.5289	0.5092	0.4536	0.1105	Zfp69
chr4	120788533	120788553	-	AGAGTCACCGGGCAACCTGT	0.3055	0.6015	0.71	0.4494	0.5828	0.6972	0.6044	0.4065	0.6209	0.495	Zfp69
chr4	120788624	120788644	-	CTCGATCATGGCATCACGAG	0.9188	0.6032	0.737	0.642	0.5597	0.6419	0.4968	0.4828	0.0664	0.3022	Zfp69
chr4	120788625	120788645	-	GCTCGATCATGGCATCACGA	0.6422	0.6756	0.7633	0.3339	0.3455	0.6476	0.5921	0.9078	0.6388	0.8443	Zfp69
chr4	120792340	120792360	-	GACTTATCCCAGGAGGAGTG	0.2816	0.6378	0.77	0.5268	0.5589	0.6327	0.6547	0.5788	0.1041	0.0541	Zfp69
chr4	120804743	120804763	-	TGCTATCCCATGATGCTAAT	0.2988	0.3646	0.7349	0.4623	0.0	0.285	0.1628	-1.6495	-0.8011	0.2304	Zfp69
chr4	120830431	120830451	-	TAGGTTCCATGCCAACTGCA	0.2442	0.6389	0.5999	0.666	0.493	0.6736	0.7133	0.8898	0.5489	0.6021	Smap2
chr4	120842498	120842518	-	ATGGGCCTCCTGGAACATCG	1.0	0.7151	0.7797	0.7136	0.638	0.7133	0.7015	0.7873	0.1298	0.2968	Smap2
chr4	120842499	120842519	-	GATGGGCCTCCTGGAACATC	0.5374	0.4018	0.6439	0.6217	0.5021	0.5144	0.4012	-0.068	0.3765	0.0804	Smap2
chr4	120842516	120842536	-	GCTCTCCACAGGGCCGAGAT	0.581	0.452	0.7429	0.5377	0.4679	0.4414	0.2207	-0.425	0.0236	0.1377	Smap2
chr4	120899644	120899664	-	GTTTCCCATCTGGACCATCT	0.4053	0.5121	0.6935	0.4044	0.1986	0.3656	0.304	-0.351	0.109	0.0385	Col9a2
chr4	120900889	120900909	-	TTGGCTCCCATTAAACCCTG	0.2257	0.7389	0.6343	0.6916	0.4698	0.651	0.5933	0.7879	0.2702	0.6025	Col9a2
chr4	120900890	120900910	-	CTTGGCTCCCATTAAACCCT	0.5207	0.5423	0.6487	0.3776	0.4369	0.5936	0.5572	0.0101	0.0366	0.2678	Col9a2
chr4	120900935	120900955	-	AGCACGCACCTTGACTCCAG	0.4525	0.6429	0.7537	0.7609	0.6418	0.7056	0.5024	0.7902	0.4502	0.079	Col9a2
chr4	120900936	120900956	-	GAGCACGCACCTTGACTCCA	0.3359	0.5906	0.592	0.3373	0.5152	0.681	0.4635	0.3533	0.3704	0.1869	Col9a2
chr4	120901196	120901216	-	CGGGAGGTCCAGCAAAACCA	0.2953	0.6965	0.7194	0.5519	0.5758	0.712	0.7746	1.044	0.7925	0.7503	Col9a2
chr4	120902686	120902706	-	GAGGCACCCACATCTCCCTT	0.515	0.5096	0.6746	0.6289	0.5164	0.5441	0.4784	-0.1228	0.3436	0.3697	Col9a2
chr4	120902724	120902744	-	TGCTTCTTACCGGTGGTCCA	0.2944	0.5448	0.7491	0.3877	0.5029	0.5986	0.6277	0.5525	0.1609	0.4633	Col9a2
chr4	120903128	120903148	-	GGGTAGCCCCTGATGCCTTG	0.3692	0.5917	0.8565	0.4816	0.4869	0.6332	0.4618	0.2566	-0.1237	0.2478	Col9a2
chr4	120903129	120903149	-	CGGGTAGCCCCTGATGCCTT	0.9518	0.3483	0.7444	0.7162	0.4559	0.4031	0.2935	-0.4795	-0.3394	0.0181	Col9a2
chr4	120903148	120903168	-	CCTTGGGTCCTGCCATGCCC	0.2836	0.4855	0.7336	0.514	0.5063	0.6381	0.5307	0.6923	0.657	0.4663	Col9a2
chr4	120903264	120903284	-	TTTATAGCCACGAGGACCCT	0.5727	0.5157	0.6924	0.468	0.1002	0.4714	0.3972	-0.1118	-0.1159	0.1547	Col9a2
chr4	120906882	120906902	-	TTTGGGCCTGTTATCCCCTG	0.5356	0.5633	0.8235	0.8942	0.421	0.5799	0.511	0.3115	-0.1003	0.5223	Col9a2
chr4	120906883	120906903	-	CTTTGGGCCTGTTATCCCCT	0.6122	0.3808	0.7538	0.3628	0.2982	0.4867	0.4871	-0.3712	-0.2869	0.4058	Col9a2
chr4	120906899	120906919	-	CACTTACGGTTGTTCCCTTT	0.5915	0.2201	0.7349	0.5525	0.3591	0.2891	0.0986	-1.3302	-0.7838	0.0126	Col9a2
chr4	120907586	120907606	-	CCGCTAAGCCCTGGTGGCCT	0.3938	0.3341	0.6736	0.6085	0.1637	0.1853	0.313	-1.3266	-1.474	0.0714	Col9a2
chr4	120909162	120909182	-	TCGAGGCCCTGGCTCCCCCT	0.2457	0.4401	0.8152	0.9014	0.5459	0.4361	0.6361	0.2565	0.4817	0.2078	Col9a2
chr4	120909464	120909484	-	TGCTCACCTGTCGTCCTTGA	0.2772	0.3648	0.6604	0.5759	0.4339	0.5126	0.381	-0.3341	-0.0774	0.2235	Col9a2
chr4	120909784	120909804	-	TCGGGGCCCGGTCTTCCCTG	0.8583	0.6395	0.866	0.7969	0.7429	0.7076	0.6291	0.8844	0.2925	0.2789	Col9a2
chr4	120909785	120909805	-	CTCGGGGCCCGGTCTTCCCT	0.8361	0.3373	0.8436	0.5738	0.5105	0.4612	0.3155	-0.6101	-0.4316	0.0401	Col9a2
chr4	120909801	120909821	-	GTACTCACCACTCCGCCTCG	0.8219	0.6598	0.8141	0.2684	0.5002	0.6807	0.5981	0.7037	0.0476	0.6505	Col9a2
chr4	120909802	120909822	-	GGTACTCACCACTCCGCCTC	0.7281	0.434	0.6604	0.4698	0.5731	0.6457	0.5197	0.2916	0.1797	0.0167	Col9a2
chr4	120909957	120909977	-	CCGGGAGGCCGGCCACCCCC	0.3631	0.4492	0.7384	0.8476	0.5294	0.3002	0.4221	-0.5753	-0.5198	0.1258	Col9a2
chr4	120931701	120931721	-	AGCCCGCAATGAAGGTGAAG	0.2822	0.6378	0.6828	0.4185	0.5128	0.6674	0.5216	0.7812	0.2872	0.1072	Zmpste24
chr4	120931702	120931722	-	AAGCCCGCAATGAAGGTGAA	0.3534	0.6086	0.6447	0.4529	0.5003	0.6364	0.5026	0.1867	0.3104	0.2939	Zmpste24
chr4	120938445	120938465	-	AAATTCACACCTCTACCGGA	0.6273	0.6861	0.5857	0.4291	0.3505	0.6623	0.5859	1.093	0.8775	0.6337	Zmpste24
chr4	120944547	120944567	-	CTTACCTCTGGAGACTTTCT	0.2205	0.2788	0.6604	0.4274	0.166	0.2915	0.1672	-0.7953	0.1621	0.0886	Zmpste24
chr4	120955099	120955119	-	TTCCTGGACGGTGTATCTTT	0.2513	0.3279	0.6864	0.4724	0.3392	0.337	0.1986	-1.135	-0.4236	0.0515	Zmpste24
chr4	120963120	120963140	-	AATAATATCTTCCTGTCGTT	0.2861	0.4398	0.639	0.394	0.2932	0.4487	0.1738	-0.6994	-0.0928	0.2586	Tmco2
chr4	120966180	120966200	-	CAGCTGTGCAAATCATCCTT	0.4896	0.4384	0.658	0.6927	0.4457	0.5227	0.3515	-0.6002	-0.0425	0.2136	Tmco2
chr4	120966323	120966343	-	TCCAACTACAACTTCTTCTT	0.3204	0.2712	0.6877	0.2914	0.2308	0.3177	0.1734	-0.9429	-0.2682	0.0396	Tmco2
chr4	121006416	121006436	-	CCACCTACAAAAACGCAAGA	0.4371	0.6621	0.6321	0.3187	0.0124	0.4843	0.6007	0.1553	-0.1359	0.7914	Rlf
chr4	121006931	121006951	-	CCATGAAGCACAACACTTCA	0.3366	0.5655	0.6345	0.381	0.1892	0.4456	0.244	-0.7865	-0.2468	0.5209	Rlf
chr4	121007061	121007081	-	TAGATTGCTATGCAAGGTTT	0.4675	0.4482	0.6533	0.6387	0.3561	0.5044	0.4508	-0.4293	0.1737	0.1284	Rlf
chr4	121007299	121007319	-	AGAGACTTGTACCCGTGTCC	0.6515	0.5798	0.7303	0.42	0.5145	0.6281	0.5451	0.6522	0.8288	0.0526	Rlf
chr4	121007434	121007454	-	CTATTGAAAAGCGCTCAAAG	0.62	0.6963	0.8093	0.4365	0.4345	0.6882	0.6101	0.6366	0.4062	0.6254	Rlf
chr4	121007435	121007455	-	ACTATTGAAAAGCGCTCAAA	0.4372	0.3883	0.6641	0.3239	0.0955	0.4137	0.188	-0.7766	-0.2506	0.1718	Rlf
chr4	121016469	121016489	-	ATATGTAATCTGGAATCTGA	0.2171	0.5698	0.6533	0.2806	0.26	0.6184	0.3297	0.2302	0.4123	0.5424	Rlf
chr4	121439921	121439941	-	TTCTGGTTTTGTGATGCCAA	0.2001	0.428	0.7255	0.5106	0.3005	0.5804	0.2017	-0.9351	-1.1914	0.1037	Gm12880
chr4	122594309	122594329	-	CCTTCTCAGTCTCAACAGAT	0.3451	0.5761	0.5159	0.5008	0.298	0.4977	0.3775	-0.5478	-0.361	0.2429	9530002B09Rik
chr4	122737806	122737826	-	TAATGACACCCATGCTCATG	0.4378	0.5857	0.7291	0.5301	0.33	0.5079	0.3864	0.5432	0.2107	0.0469	Ppt1
chr4	122739787	122739807	-	GGGTCATCATGGGAGGTGTT	0.3979	0.484	0.6305	0.6983	0.6183	0.5462	0.4909	0.1509	0.5021	0.102	Ppt1
chr4	122742223	122742243	-	GGGGGAGTCCAAAGACACCT	0.2524	0.7066	0.5778	0.628	0.591	0.6599	0.6686	0.395	0.2906	0.6002	Ppt1
chr4	122742243	122742263	-	AGAACTCTCTCCTGGGCATC	0.357	0.3605	0.5896	0.4343	0.3567	0.4288	0.3215	-0.6632	-0.1725	0.006	Ppt1
chr4	122747413	122747433	-	GGTACACACTCTCCTTGATA	0.735	0.478	0.6604	0.3131	0.407	0.6062	0.433	-0.1495	0.6097	0.1677	Ppt1
chr4	122758391	122758411	-	GTTTGCACAGATTAATCAGG	0.4387	0.6672	0.69	0.4595	0.1698	0.6497	0.5108	0.7976	0.439	0.8353	Cap1
chr4	122758504	122758524	-	TTGCCATCTGGACCCTCTGT	0.2788	0.5008	0.6746	0.6119	0.4334	0.4955	0.5174	0.3434	0.4746	0.1411	Cap1
chr4	122765208	122765228	-	AAGATGAGTAAGGAGATCGG	0.384	0.7537	0.8282	0.7056	0.6681	0.7152	0.7027	1.6054	1.1396	0.5484	Cap1
chr4	122844285	122844305	-	GAGTCAATGCCCTTCTTTCA	0.6085	0.3424	0.6463	0.3955	0.2975	0.4082	0.1729	-1.2727	-0.4452	0.1576	Mfsd2a
chr4	122844465	122844485	-	CATTCTGATCCTAGGCGTGC	0.784	0.5216	0.5754	0.3639	0.0592	0.5042	0.4551	0.0458	-0.0061	0.1083	Mfsd2a
chr4	122844979	122844999	-	CTCCCTCAAAGACACGGTGA	0.6816	0.6145	0.6463	0.4657	0.622	0.6772	0.5538	0.3341	0.1585	0.1989	Mfsd2a
chr4	122845851	122845871	-	TTGTGCCTGACTTCCCATCA	0.2467	0.5679	0.7303	0.6292	0.4448	0.522	0.5154	0.2639	0.4051	0.129	Mfsd2a
chr4	122850542	122850562	-	AAGTCCTCCTGGACCCGCCT	0.596	0.4948	0.7077	0.5769	0.4533	0.3823	0.3681	-0.3475	-0.203	0.2111	Mfsd2a
chr4	122850603	122850623	-	CCTTTTTGTGGGCCGAGCCT	0.4635	0.4241	0.7633	0.6001	0.0	0.1491	0.0666	-1.0553	-1.1029	0.3657	Mfsd2a
chr4	122853102	122853122	-	CAGTTGACCGGCTGCGCACT	0.5	0.4539	0.6971	0.6394	0.3218	0.456	0.4337	-0.3359	-0.1539	0.0138	Mfsd2a
chr4	122853134	122853154	-	AGCTTTGCTATGCAGTTGGA	0.7175	0.5532	0.6862	0.2514	0.4429	0.633	0.3928	-0.5093	-0.4026	0.373	Mfsd2a
chr4	122890432	122890452	-	CCCCAGGGCGGCGACGTGGG	0.4966	0.3869	0.8172	0.8426	0.6347	0.592	0.544	0.7345	-0.0583	0.0455	Mycl
chr4	122890434	122890454	-	AGCCCCAGGGCGGCGACGTG	0.7595	0.3431	0.7711	0.6114	0.6193	0.5716	0.1917	0.0085	-0.3026	0.0065	Mycl
chr4	122890435	122890455	-	GAGCCCCAGGGCGGCGACGT	0.9186	0.367	0.6463	0.785	0.5975	0.6179	0.3486	-0.0782	-0.287	0.0215	Mycl
chr4	122890447	122890467	-	GCGCCGGGACCGGAGCCCCA	0.6582	0.5038	0.7596	0.7963	0.6652	0.574	0.5244	-0.2065	-0.2768	0.6919	Mycl
chr4	122890462	122890482	-	GAGGCTGGGTCCACGGCGCC	0.8142	0.4448	0.64	0.8019	0.5872	0.368	0.2889	-0.8998	-1.1498	0.0108	Mycl
chr4	122890619	122890639	-	CACTCTCTCCAGCCGTTCTC	0.2377	0.3573	0.7077	0.3993	0.2375	0.3666	0.2196	-0.4237	0.0168	0.0482	Mycl
chr4	122890658	122890678	-	GTTCCCCCGGGGCGCGCCTG	0.9053	0.4341	0.7632	0.7767	0.5573	0.5381	0.1556	-0.1274	-0.6414	0.0492	Mycl
chr4	122890669	122890689	-	GCTTTGGGCGGGTTCCCCCG	0.6974	0.509	0.8707	0.8363	0.5254	0.6202	0.6218	0.7159	0.1559	0.8125	Mycl
chr4	122890670	122890690	-	CGCTTTGGGCGGGTTCCCCC	1.0	0.3069	0.7775	0.5307	0.5308	0.5416	0.3434	-0.3314	-0.4522	0.0347	Mycl
chr4	122890680	122890700	-	GGGTAGCGGGCGCTTTGGGC	0.6268	0.3891	0.7664	0.5866	0.5597	0.6709	0.4884	0.3477	0.3121	0.0167	Mycl
chr4	122890684	122890704	-	TCCGGGGTAGCGGGCGCTTT	1.0	0.3573	0.7585	0.7318	0.5249	0.2707	0.1231	-1.0467	-0.5676	0.0136	Mycl
chr4	122890693	122890713	-	GGAGTGCCGTCCGGGGTAGC	0.6851	0.451	0.7255	0.5694	0.381	0.4247	0.4876	-0.7146	-0.5183	0.0462	Mycl
chr4	122890700	122890720	-	CAGACTAGGAGTGCCGTCCG	1.0	0.6437	0.7301	0.7691	0.6641	0.6682	0.6622	1.1755	0.6674	0.1104	Mycl
chr4	122890734	122890754	-	GACATTGGGTGGCGGGCGCC	0.4654	0.393	0.6578	0.7306	0.3704	0.2561	0.2961	-1.2117	-1.4488	0.0123	Mycl
chr4	122890741	122890761	-	CCCAGCTGACATTGGGTGGC	0.2986	0.4041	0.5964	0.332	0.4911	0.4604	0.4869	-0.7356	-1.053	0.0134	Mycl
chr4	122890748	122890768	-	GGGCTCGCCCAGCTGACATT	0.7922	0.4611	0.7917	0.5968	0.3607	0.4625	0.3159	-0.2829	0.4071	0.2108	Mycl
chr4	122890768	122890788	-	CCGGAGCAGGCCTGAGTCTT	0.4742	0.3233	0.6297	0.777	0.5269	0.3874	0.2959	-0.7216	-0.0748	0.0024	Mycl
chr4	122890800	122890820	-	GGTCCTTACCAGAATCGCTG	0.4835	0.6698	0.749	0.2068	0.4131	0.7115	0.6967	1.0693	0.395	0.5772	Mycl
chr4	122890801	122890821	-	TGGTCCTTACCAGAATCGCT	0.512	0.4791	0.5159	0.2717	0.4149	0.5987	0.4925	0.1289	0.1326	0.3789	Mycl
chr4	122893786	122893806	-	TGCTTCATGCAGGGGTCCAG	0.2603	0.5477	0.7621	0.5545	0.4912	0.605	0.3702	0.0443	-0.1826	0.1218	Mycl
chr4	122893795	122893815	-	ATATGGAAGTGCTTCATGCA	0.3762	0.6196	0.6909	0.3619	0.4919	0.6679	0.6238	0.5724	0.4988	0.2953	Mycl
chr4	122893850	122893870	-	GCAACTTTCTGGAGGAAAAC	0.3022	0.4412	0.6084	0.3825	0.282	0.4624	0.3248	-0.3525	-0.0162	0.6142	Mycl
chr4	122938381	122938401	-	GTAGCTTGGCGGCCATTTCT	0.2344	0.3094	0.6544	0.3935	0.4162	0.415	0.1674	-0.4357	0.4664	0.0487	Trit1
chr4	122938405	122938425	-	CCACTTTGCGTTTGTCATGC	0.7534	0.4358	0.6452	0.3012	0.0	0.1818	0.1661	-1.051	-1.0874	0.1105	Trit1
chr4	122940772	122940792	-	GCCAGAGGATGCATGGGTTA	0.2891	0.4998	0.7161	0.7153	0.5657	0.5134	0.5136	-0.2659	-0.0718	0.1938	Trit1
chr4	122942942	122942962	-	CCGTGTTGATAGTCCTGGCT	0.7129	0.5978	0.6862	0.6088	0.6247	0.626	0.3834	-0.466	-0.597	0.0742	Trit1
chr4	122999221	122999241	-	CGCTGGGGAAAGACGTGCGG	0.7547	0.575	0.8565	0.8175	0.617	0.6906	0.4573	0.3829	-0.0696	0.3791	Bmp8b
chr4	122999222	122999242	-	ACGCTGGGGAAAGACGTGCG	0.9272	0.6468	0.7747	0.8362	0.6404	0.6955	0.5966	0.7311	0.0901	0.1268	Bmp8b
chr4	122999223	122999243	-	GACGCTGGGGAAAGACGTGC	0.727	0.4675	0.5221	0.5763	0.5925	0.672	0.5218	0.4045	0.2858	0.0153	Bmp8b
chr4	122999236	122999256	-	CGTACTCCTAGTCGACGCTG	1.0	0.6987	0.5776	0.5089	0.5398	0.7224	0.6303	0.7936	0.04	0.3397	Bmp8b
chr4	122999237	122999257	-	GCGTACTCCTAGTCGACGCT	1.0	0.52	0.7003	0.4994	0.4336	0.6096	0.437	-0.037	-0.2979	0.2551	Bmp8b
chr4	122999263	122999283	-	ATCTCGCGCTGCATGTCGCG	1.0	0.5782	0.7191	0.5032	0.4365	0.6084	0.5534	0.4563	-0.3754	0.6781	Bmp8b
chr4	122999314	122999334	-	CCGACCGGTGCTCGGGATCG	1.0	0.5588	0.6876	0.7151	0.6348	0.535	0.5699	0.1976	-0.5194	0.0233	Bmp8b
chr4	122999315	122999335	-	CCCGACCGGTGCTCGGGATC	0.6338	0.315	0.7586	0.4867	0.5147	0.35	0.2479	-0.7056	-0.6645	0.0007	Bmp8b
chr4	122999321	122999341	-	GGCAGCCCCGACCGGTGCTC	0.5832	0.4495	0.7019	0.5735	0.5386	0.5807	0.4219	-0.1779	-0.1031	0.0703	Bmp8b
chr4	122999417	122999437	-	ACGGTCCAAGTGAGGCTGCG	0.3148	0.6829	0.7133	0.5576	0.6553	0.6465	0.6913	0.7966	0.0545	0.3284	Bmp8b
chr4	122999418	122999438	-	CACGGTCCAAGTGAGGCTGC	0.3459	0.4536	0.7303	0.5668	0.5895	0.5631	0.5042	0.1379	0.057	0.0084	Bmp8b
chr4	123015789	123015809	-	CAGTGGTCTTGCTGTTCGAG	0.696	0.5987	0.7038	0.6184	0.5442	0.6457	0.3777	0.4087	0.0989	0.2092	Bmp8b
chr4	123015790	123015810	-	TCAGTGGTCTTGCTGTTCGA	0.3823	0.4704	0.7869	0.4572	0.5551	0.652	0.5333	-0.0009	-0.0931	0.7459	Bmp8b
chr4	123031351	123031371	-	TTTTTGCAGAAAAACACCGA	0.4896	0.6661	0.7113	0.4835	0.0	0.3328	0.2791	-1.2322	-1.4349	0.6425	Ppie
chr4	123082825	123082845	-	ACTTGGACGCGTCTCCATAA	0.6704	0.4943	0.768	0.5668	0.3181	0.5244	0.3896	0.1703	0.9084	0.5208	Hpcal4
chr4	123082935	123082955	-	CTTCTGCTCGAAGCTGCCAC	0.6159	0.5373	0.768	0.6708	0.312	0.5619	0.4719	0.0967	-0.2144	0.2715	Hpcal4
chr4	123095386	123095406	-	GCGGTCTCTGCCCCTGGCCC	0.2121	0.438	0.7586	0.6569	0.5126	0.3849	0.3394	-0.1493	-0.5729	0.0847	Nt5c1a
chr4	123095470	123095490	-	AGCCCTACTTTTACCGATTT	0.8602	0.2788	0.6321	0.4466	0.3222	0.3316	0.0624	-1.815	-1.3284	0.032	Nt5c1a
chr4	123102336	123102356	-	AAGGCAGGCCCGGGGCTGAA	0.2085	0.5154	0.6305	0.7181	0.6023	0.4872	0.5384	-0.0961	0.2044	0.1823	Nt5c1a
chr4	123102359	123102379	-	ACTCCCTCACCTTCACAAAG	0.2066	0.6569	0.6627	0.3238	0.4048	0.6122	0.6182	0.7555	0.3657	0.7527	Nt5c1a
chr4	123102360	123102380	-	TACTCCCTCACCTTCACAAA	0.3252	0.4184	0.6604	0.3661	0.3462	0.5335	0.2825	-0.7262	-0.5204	0.2853	Nt5c1a
chr4	123102756	123102776	-	CAAAGATATCTTCGCTATCA	0.918	0.4404	0.631	0.4523	0.0	0.2394	0.1595	-0.8875	-0.5861	0.0246	Nt5c1a
chr4	123107991	123108011	-	AAAGAATCTGTCCAGCCCAT	0.2407	0.5961	0.7161	0.6928	0.2521	0.4311	0.4456	0.0847	0.3771	0.406	Nt5c1a
chr4	123108027	123108047	-	CGCCAAAGGTTTGTTCTCGT	0.6422	0.4396	0.7019	0.4341	0.3745	0.4379	0.2005	-1.0435	-1.0146	0.0713	Nt5c1a
chr4	123127710	123127730	-	TTCTCTTGACCCACATCGAT	0.9208	0.5468	0.5301	0.3975	0.2144	0.4044	0.2943	-0.4913	-0.2267	0.4054	Heyl
chr4	123133949	123133969	-	TTGCATCTGCGAAGGGCTGG	0.3195	0.5438	0.7291	0.8482	0.3924	0.5158	0.4706	0.4974	-0.0267	0.1785	Heyl
chr4	123133950	123133970	-	CTTGCATCTGCGAAGGGCTG	0.298	0.3258	0.7631	0.512	0.3697	0.5222	0.4059	-0.1638	-0.2226	0.0692	Heyl
chr4	123133951	123133971	-	GCTTGCATCTGCGAAGGGCT	0.301	0.3138	0.5999	0.5285	0.5487	0.6406	0.4661	-0.3537	-0.53	0.2613	Heyl
chr4	123133956	123133976	-	TCCGGGCTTGCATCTGCGAA	0.7008	0.4616	0.7192	0.7269	0.5189	0.643	0.3648	0.2358	-0.2814	0.3846	Heyl
chr4	123133973	123133993	-	CACCCCTCTGCGCTTCTTCC	0.3652	0.2645	0.7218	0.3315	0.32	0.369	0.2305	-0.8912	-0.4471	0.0335	Heyl
chr4	123139770	123139790	-	GAAGTCAACAGCCAGGGCTC	0.2788	0.5314	0.7303	0.5995	0.5516	0.6275	0.5717	0.5065	0.638	0.0431	Heyl
chr4	123139776	123139796	-	ACTCCGGAAGTCAACAGCCA	0.3429	0.6628	0.684	0.3139	0.5637	0.678	0.5858	0.5234	0.4656	0.5737	Heyl
chr4	123139856	123139876	-	ACAGGGTCGGCATGGCTGCT	0.4453	0.4612	0.6625	0.5494	0.465	0.4079	0.4711	-0.0229	0.0577	0.0587	Heyl
chr4	123139873	123139893	-	AGAGGAGGCGAATCCGGACA	0.7286	0.6801	0.7444	0.7707	0.6733	0.6647	0.5889	0.8751	0.6948	0.6211	Heyl
chr4	123139896	123139916	-	TGCTGCATAGCTCTTGAGGT	0.6102	0.5714	0.6673	0.4178	0.5204	0.6424	0.5273	0.2882	-0.0416	0.2329	Heyl
chr4	123139934	123139954	-	GCCAGGGCACTGGTGGTCGT	0.446	0.5361	0.801	0.5733	0.5834	0.5407	0.5422	0.8134	0.5631	0.1246	Heyl
chr4	123139950	123139970	-	GGGCCACACGGGAAAGGCCA	0.3238	0.5125	0.6261	0.5818	0.6418	0.6656	0.5418	0.2183	0.0223	0.6182	Heyl
chr4	123216709	123216729	-	CTCCGGCAACGTGATCTTCA	0.6797	0.4957	0.768	0.2774	0.363	0.3886	0.2182	-0.7853	-0.286	0.0592	Oxct2a
chr4	123236234	123236254	-	TGACCGATGACGACGACGGC	0.9792	0.5489	0.6824	0.4868	0.4702	0.6444	0.455	0.1245	-0.0781	0.3319	Bmp8a
chr4	123236340	123236360	-	CTGGCGGTGCTCGGGCTACC	1.0	0.4639	0.6557	0.6319	0.5289	0.4493	0.2485	-0.4468	0.0307	0.0417	Bmp8a
chr4	123236397	123236417	-	ACCTGTCCCCAGCGTCGCCT	0.4409	0.4369	0.7208	0.4588	0.2759	0.5342	0.3809	-0.4764	-0.4941	0.1413	Bmp8a
chr4	123304440	123304460	-	ACCCTACCTGCCTGGGTAAA	0.2549	0.3055	0.6736	0.5582	0.2982	0.2697	0.2848	-0.8409	-0.5876	0.0209	Macf1
chr4	123304447	123304467	-	AGGCGGAACCCTACCTGCCT	0.6668	0.5469	0.768	0.5488	0.4597	0.3459	0.348	-0.4571	-0.2485	0.0808	Macf1
chr4	123325836	123325856	-	GAAGCGCTTCAGTGGATTGT	0.5849	0.507	0.6603	0.4467	0.4765	0.6258	0.596	0.0726	0.4485	0.038	Macf1
chr4	123325926	123325946	-	GAGCAGCTAGAGCTGACGTT	0.5831	0.5455	0.7381	0.7315	0.6091	0.6716	0.6106	0.4429	0.957	0.6963	Macf1
chr4	123325961	123325981	-	GTGGTAAACTGACAGAGCGA	0.5354	0.6613	0.7019	0.4809	0.6025	0.7102	0.6534	1.0055	0.7532	0.7012	Macf1
chr4	123326172	123326192	-	GATGATGAGCTAGATGGCAT	0.3447	0.6493	0.7161	0.5034	0.5517	0.6699	0.6065	0.8917	0.6362	0.4814	Macf1
chr4	123327038	123327058	-	ATGAGGTGATTGTGGCTGAG	0.2815	0.6373	0.7227	0.6769	0.6771	0.66	0.6564	0.4113	0.1289	0.229	Macf1
chr4	123327039	123327059	-	TATGAGGTGATTGTGGCTGA	0.2774	0.513	0.7396	0.5984	0.5914	0.6801	0.5531	0.5299	0.2573	0.1661	Macf1
chr4	123328638	123328658	-	AGTGAGATTCGGTCTGATTT	0.445	0.3493	0.7869	0.3042	0.323	0.4183	0.2894	-0.8184	-0.12	0.0449	Macf1
chr4	123328914	123328934	-	GCAGCTCAGGGCATCCTAAC	0.4086	0.4289	0.6746	0.6508	0.459	0.4619	0.3246	-0.8045	0.2074	0.1287	Macf1
chr4	123332450	123332470	-	CCTCTCAACAGATTCCCGAT	0.782	0.5944	0.6531	0.5261	0.453	0.5283	0.3926	-0.2132	0.2548	0.6147	Macf1
chr4	123334527	123334547	-	TTCGAAGTATGAGAAACTGT	0.2832	0.6595	0.6203	0.3789	0.3993	0.6189	0.6019	0.1956	-0.0127	0.3564	Macf1
chr4	123345873	123345893	-	AAAGCCGACTGCTGGCCTCT	0.2065	0.5037	0.6179	0.3402	0.3206	0.3185	0.4243	-0.3833	0.1585	0.0163	Macf1
chr4	123349219	123349239	-	TGACTTGTGAGGCCAGCGTG	0.2624	0.738	0.7168	0.7173	0.6198	0.6847	0.539	1.2481	0.7978	0.461	Macf1
chr4	123349245	123349265	-	CGCTGACAGCCTGCAGGCCT	0.2818	0.3142	0.6628	0.6683	0.3667	0.3856	0.4298	-0.6399	-0.7506	0.0471	Macf1
chr4	123349316	123349336	-	TTGGCTTAGTGTATACGATT	0.5725	0.4255	0.5505	0.6284	0.4599	0.5556	0.4334	0.1148	0.7717	0.0527	Macf1
chr4	123350146	123350166	-	TGAGATTTGTGACTATCTCA	0.3205	0.5977	0.6203	0.3238	0.4713	0.6713	0.5237	0.5132	0.6505	0.5201	Macf1
chr4	123350252	123350272	-	GAGCTGGATAGTATGCATAA	0.8001	0.5932	0.7255	0.5032	0.4272	0.6105	0.6159	0.4924	1.0075	0.2516	Macf1
chr4	123351746	123351766	-	GATCGATGCTCTCTTGGATT	0.9697	0.3886	0.7303	0.4268	0.1904	0.3821	0.4548	-0.0677	0.1636	0.0793	Macf1
chr4	123353008	123353028	-	GGTTCTCCAGGAACGGACAC	0.5193	0.6553	0.6604	0.6039	0.5734	0.6978	0.5707	0.3453	0.0669	0.2941	Macf1
chr4	123354968	123354988	-	GAGGATCTTTGCAACTGGGT	0.5028	0.6408	0.6531	0.5488	0.5708	0.665	0.4102	0.3656	0.3348	0.0753	Macf1
chr4	123364841	123364861	-	TGGCCATACCCAGTGGGAAG	0.2775	0.5265	0.7301	0.6623	0.6075	0.6713	0.5541	0.3592	0.139	0.1678	Macf1
chr4	123364842	123364862	-	ATGGCCATACCCAGTGGGAA	0.7076	0.5447	0.555	0.5539	0.613	0.6445	0.4363	0.1042	0.0216	0.195	Macf1
chr4	123364847	123364867	-	CCTTCATGGCCATACCCAGT	0.4527	0.5904	0.6463	0.5479	0.3289	0.4872	0.4762	0.3017	0.6099	0.2868	Macf1
chr4	123364919	123364939	-	GTTCTGTAGTGAAGGTGGAT	0.2929	0.5623	0.62	0.5573	0.4772	0.6293	0.4509	0.1633	0.3773	0.2146	Macf1
chr4	123364966	123364986	-	TCCGGCCATTTCTGAAATCA	0.3708	0.4853	0.5778	0.5493	0.3973	0.5372	0.376	-0.1661	-0.2867	0.0258	Macf1
chr4	123365601	123365621	-	CTCTGCTCGATTTTAAAACC	0.2922	0.4932	0.6203	0.3338	0.4522	0.567	0.2005	-1.2115	-1.3086	0.1079	Macf1
chr4	123365641	123365661	-	TTTACCGTTCTATACTGAAG	0.6012	0.5992	0.7018	0.4692	0.0	0.5003	0.3961	0.2261	-0.0179	0.1777	Macf1
chr4	123365642	123365662	-	CTTTACCGTTCTATACTGAA	0.3861	0.5576	0.5715	0.3898	0.0	0.4672	0.4224	-0.5842	-0.5664	0.4207	Macf1
chr4	123365875	123365895	-	GCAAAGTGTCCAAATGAGCA	0.2786	0.6219	0.6767	0.1538	0.1591	0.5974	0.4552	1.1415	0.7323	0.8822	Macf1
chr4	123365932	123365952	-	GTTGAGTGAGCGGTCAGTAA	0.8427	0.55	0.801	0.7669	0.5781	0.6584	0.5911	0.3672	0.7734	0.7114	Macf1
chr4	123366322	123366342	-	TGGCATAAGGGGTTCTAATG	0.6968	0.5366	0.8188	0.6577	0.5985	0.6412	0.3986	0.3579	0.3502	0.0883	Macf1
chr4	123366323	123366343	-	CTGGCATAAGGGGTTCTAAT	0.4066	0.297	0.6935	0.4548	0.3649	0.3545	0.2731	-0.8644	0.0212	0.1032	Macf1
chr4	123366368	123366388	-	ACGAGGCAGTGTTACAAGCT	0.7233	0.6217	0.6909	0.6184	0.6292	0.6525	0.5701	0.244	0.3097	0.0955	Macf1
chr4	123366485	123366505	-	ATCCCTTAGCAGAGCAAGGT	0.3118	0.517	0.5738	0.4361	0.4735	0.6123	0.5186	-0.0591	0.018	0.0758	Macf1
chr4	123366773	123366793	-	CGCCGGAAGCAATTCAGCTC	0.7973	0.4986	0.7396	0.4786	0.4358	0.6121	0.3815	0.0123	0.2396	0.0624	Macf1
chr4	123366941	123366961	-	TGCCTTCAGGGGTGATGCAT	0.3729	0.3974	0.625	0.5711	0.4987	0.556	0.3388	-0.5335	-0.3911	0.0227	Macf1
chr4	123367036	123367056	-	GGACTTTAGTGGGAACTTGG	0.45	0.627	0.7372	0.5779	0.5589	0.7064	0.4733	0.1491	0.1696	0.5638	Macf1
chr4	123367037	123367057	-	AGGACTTTAGTGGGAACTTG	0.2333	0.5545	0.5965	0.4321	0.5852	0.6715	0.4354	-0.1794	-0.1618	0.1593	Macf1
chr4	123367038	123367058	-	CAGGACTTTAGTGGGAACTT	0.4879	0.4598	0.6452	0.4433	0.5719	0.5969	0.5077	-0.4263	-0.3115	0.0214	Macf1
chr4	123367581	123367601	-	ACAGCCACAAGGATTTTAGA	0.3912	0.5568	0.6935	0.3029	0.2761	0.5596	0.3857	-0.857	-0.3178	0.5331	Macf1
chr4	123367791	123367811	-	GGGAAATTGAACATGTTTCG	0.6841	0.5989	0.7432	0.2763	0.3788	0.6214	0.3741	-0.1187	-0.2286	0.3867	Macf1
chr4	123367811	123367831	-	ACACTGCTGTCAAACTTATG	0.4356	0.6037	0.8093	0.3811	0.232	0.4647	0.3388	0.2601	0.1755	0.3084	Macf1
chr4	123368672	123368692	-	CATTACAAGAACTGTATACT	0.4231	0.4978	0.631	0.2121	0.205	0.457	0.3646	-0.4549	0.1445	0.0301	Macf1
chr4	123369198	123369218	-	GAATCCCTCTGGTCATTTAT	0.248	0.2299	0.6261	0.3847	0.2324	0.317	0.1236	-1.0998	0.4795	0.2567	Macf1
chr4	123369290	123369310	-	GCATCATTGACACTGTCACA	0.2156	0.6931	0.6321	0.202	0.3822	0.6243	0.5902	0.4464	0.4014	0.6467	Macf1
chr4	123369575	123369595	-	GTATCATCCATCAAGAGTCA	0.2821	0.6556	0.6321	0.437	0.3019	0.6446	0.6242	0.5743	0.5633	0.6613	Macf1
chr4	123369866	123369886	-	CTTTAGTAAGCAGGCTTACA	0.3821	0.4984	0.6688	0.3929	0.0204	0.3095	0.2049	-0.3849	0.0601	0.1453	Macf1
chr4	123369898	123369918	-	TCAACAGCTCTTGGGACTAA	0.3341	0.4479	0.5896	0.4238	0.382	0.498	0.1698	-0.8444	-0.3232	0.3711	Macf1
chr4	123393767	123393787	-	GTTCCGTTGCCAGTCTTGTT	0.6027	0.4069	0.6494	0.4122	0.3555	0.4239	0.3318	-0.3895	0.0548	0.2677	Macf1
chr4	123395954	123395974	-	CTGCTTCAGGACTCCATGGT	0.3668	0.5577	0.6815	0.7383	0.6407	0.6222	0.5567	0.3241	0.37	0.1251	Macf1
chr4	123404518	123404538	-	ATGTACATTCAAGAGTGTGA	0.233	0.6845	0.6877	0.3681	0.298	0.6556	0.4856	0.573	0.7013	0.3417	Macf1
chr4	123404971	123404991	-	TAACCACGTAGAAGAAGAAT	0.3609	0.4021	0.508	0.4189	0.2213	0.537	0.4841	0.2848	0.5616	0.0856	Macf1
chr4	123406790	123406810	-	TTGAAGTGGCCGAGAGGCTC	0.4482	0.3659	0.6485	0.6428	0.3827	0.5541	0.4679	0.2049	0.3166	0.0139	Macf1
chr4	123406831	123406851	-	AGTACAAGTGCAGAGTAACA	0.3381	0.5511	0.6463	0.383	0.4283	0.6487	0.7357	0.9845	1.1097	0.4339	Macf1
chr4	123407763	123407783	-	CTACATTAGTGGGGAATCAG	0.3953	0.6069	0.6805	0.6031	0.62	0.6293	0.5225	0.1521	-0.1032	0.4455	Macf1
chr4	123407764	123407784	-	TCTACATTAGTGGGGAATCA	0.5215	0.5225	0.6084	0.2094	0.347	0.4918	0.4182	-0.1736	-0.0446	0.2173	Macf1
chr4	123407773	123407793	-	TCTCTGACATCTACATTAGT	0.4331	0.4494	0.658	0.3266	0.1703	0.4078	0.336	-0.3127	0.1056	0.1866	Macf1
chr4	123420334	123420354	-	GCGATGGGCTGCGCCTGCAT	0.4148	0.4214	0.7822	0.8156	0.4353	0.5005	0.5041	-0.1654	-0.0647	0.1891	Macf1
chr4	123420349	123420369	-	CCTCTGGCTATGGCAGCGAT	0.4806	0.5327	0.6706	0.718	0.533	0.6012	0.5012	-0.002	0.1147	0.483	Macf1
chr4	123420440	123420460	-	GTAGGTCTCGTGTCCTGCAA	0.518	0.5854	0.7775	0.7389	0.6641	0.6598	0.4351	0.2837	0.2024	0.8171	Macf1
chr4	123420593	123420613	-	GATCAAGACCAACCTTCAGA	0.2568	0.6586	0.7303	0.2647	0.2863	0.6383	0.5834	0.6727	0.6822	0.5753	Macf1
chr4	123771311	123771331	-	CAGCAGAGACCGCCCGGAGT	0.6059	0.5123	0.8152	0.6653	0.5646	0.6355	0.563	0.6244	0.6599	0.0668	Gm31309
chr4	123771347	123771367	-	AGGAAAGGCCCTCCGTGGCA	0.2607	0.5539	0.6957	0.4652	0.4656	0.6254	0.4523	-0.2973	-0.3947	0.1635	Gm31309
chr4	123771436	123771456	-	TGCCTCCTTTGGATTTCTAA	0.2692	0.4403	0.7491	0.2843	0.1866	0.3586	0.0983	-0.8569	-0.6415	0.3096	Gm31309
chr4	123771566	123771586	-	CCTTATGTAACTGACCTTGA	0.3313	0.4674	0.6877	0.4541	0.3912	0.5188	0.4255	-0.5693	-0.1519	0.4608	Gm31309
chr4	123803662	123803682	-	GCTCTATTTCTGGGTTTTCC	0.213	0.3063	0.6782	0.1553	0.1831	0.294	0.0969	-1.5761	-1.2921	0.0224	Mycbp
chr4	123811394	123811414	-	CGCCGTAGCCGAAGTCCTTG	0.6561	0.5548	0.7432	0.3195	0.5102	0.5653	0.3432	-0.228	-0.6823	0.2673	Rragc
chr4	123811395	123811415	-	ACGCCGTAGCCGAAGTCCTT	0.7146	0.3258	0.7312	0.541	0.3267	0.4033	0.3582	-0.3545	0.2246	0.0905	Rragc
chr4	123811484	123811504	-	TGGAGCTGTCAGCGCCGCCC	0.4523	0.4057	0.7066	0.6789	0.5652	0.5937	0.5831	-0.4103	-0.3986	0.1146	Rragc
chr4	123817834	123817854	-	TTTAATAGGTTTTCCAAAGT	0.2467	0.4359	0.6877	0.4041	0.0117	0.3875	0.1735	-1.268	-1.1865	0.0436	Rragc
chr4	123818536	123818556	-	TTTTCAATACCTGAATTCTT	0.2177	0.3179	0.5505	0.4033	0.0	0.2365	0.0531	-2.0009	-1.6687	0.1936	Rragc
chr4	124551687	124551707	-	GAGGGTGCGCTAGGCCCACG	0.4586	0.6295	0.7574	0.8391	0.7435	0.6287	0.5931	0.8343	0.1839	0.4705	Pou3f1
chr4	124551688	124551708	-	TGAGGGTGCGCTAGGCCCAC	0.4822	0.4276	0.7113	0.8191	0.6917	0.5275	0.4931	-0.0934	0.0614	0.1013	Pou3f1
chr4	124551705	124551725	-	CTCCCGTGGGTAGCCATTGA	0.6933	0.4064	0.7124	0.518	0.5458	0.4973	0.3758	-0.3353	-0.0628	0.0421	Pou3f1
chr4	124551836	124551856	-	CGCCCCTTGGTGCACCAGGC	0.5313	0.4178	0.6589	0.4862	0.3329	0.213	0.1541	-0.8016	-0.8114	0.0365	Pou3f1
chr4	124551860	124551880	-	TGCCCATGCCGCGCCCGCGT	0.9148	0.4047	0.703	0.541	0.3905	0.5359	0.3939	0.5313	0.4056	0.116	Pou3f1
chr4	124551909	124551929	-	CGGGCGACGGCGACATGGCG	0.7129	0.4216	0.6988	0.6622	0.6286	0.69	0.3882	0.3425	-0.4528	0.1021	Pou3f1
chr4	124551928	124551948	-	TGGTGACCCCCGCCGGCCCC	0.901	0.3654	0.8058	0.6797	0.5178	0.4486	0.5285	0.2307	-0.1214	0.0266	Pou3f1
chr4	124551952	124551972	-	GCGTACAGCCCGAGCGGCTG	1.0	0.4477	0.7763	0.6637	0.6202	0.6628	0.6223	0.484	-0.163	0.2179	Pou3f1
chr4	124551953	124551973	-	AGCGTACAGCCCGAGCGGCT	0.805	0.3933	0.6957	0.4696	0.6228	0.6507	0.3434	0.035	-0.0647	0.0241	Pou3f1
chr4	124552048	124552068	-	TGCAGTGCGTGGTGCAGGCC	0.2768	0.4081	0.6578	0.7027	0.4457	0.4279	0.1649	-1.087	-1.3352	0.0214	Pou3f1
chr4	124552188	124552208	-	AGCCACCACCGCCCGCGCCC	0.3789	0.4326	0.7728	0.3322	0.4391	0.5845	0.3865	0.3712	0.3184	0.0935	Pou3f1
chr4	124599504	124599524	-	TCATAGCACGGAACGCAGTA	0.7786	0.4516	0.705	0.3911	0.2666	0.5697	0.4906	-0.1186	0.043	0.3051	Fhl3
chr4	124599743	124599763	-	GGTGAAGGGCTCATCGGCAA	0.9643	0.602	0.7303	0.7239	0.6495	0.6848	0.5785	1.0305	0.7085	0.3331	Fhl3
chr4	124601042	124601062	-	TCCAGCTTCCGGGACCCTGT	0.3197	0.5433	0.7775	0.4078	0.5924	0.5881	0.4764	-0.0834	0.0711	0.116	Fhl3
chr4	124601305	124601325	-	CACCCTGGGTCAGCGTCTGT	0.5263	0.4251	0.6888	0.4215	0.4689	0.4651	0.2304	-0.1098	0.0275	0.0125	Fhl3
chr4	124609701	124609721	-	TGGGAGGCCTTACCTCATTT	0.5069	0.3498	0.768	0.4575	0.4261	0.4022	0.3025	-0.8211	-0.0145	0.1706	Sf3a3
chr4	124617500	124617520	-	GAATGCGGAGAGATCAAGAT	0.3343	0.5942	0.7145	0.5586	0.5191	0.6554	0.4814	0.1428	0.4	0.402	Sf3a3
chr4	124636813	124636833	-	CCCTACTTACGCATGCTCCT	0.8859	0.474	0.7019	0.3055	0.2356	0.3793	0.4111	-0.4737	-0.2628	0.2272	Inpp5b
chr4	124637672	124637692	-	GATGTAGAGTTCACCATCTG	0.5596	0.6737	0.7858	0.5178	0.6362	0.6812	0.5933	0.4993	0.1852	0.1444	Inpp5b
chr4	124637673	124637693	-	GGATGTAGAGTTCACCATCT	0.3288	0.5427	0.7019	0.5212	0.4595	0.5072	0.4058	-0.2476	0.2179	0.0268	Inpp5b
chr4	124645114	124645134	-	ACTCGGGATCCCGCGTCTCA	0.9569	0.5323	0.7964	0.4492	0.3994	0.4914	0.3605	0.1269	0.2547	0.1934	Inpp5b
chr4	124645130	124645150	-	CTTGACAGCCACTCGAACTC	0.5154	0.5391	0.7444	0.4091	0.1738	0.5009	0.5523	0.2566	0.4438	0.218	Inpp5b
chr4	124645169	124645189	-	GGTTTCGGCGACTCGGCATC	1.0	0.4756	0.7444	0.6181	0.399	0.4976	0.2874	-0.2657	0.0452	0.0989	Inpp5b
chr4	124645210	124645230	-	CGAACCCACTCCGGGTACCC	0.9587	0.5838	0.6179	0.4354	0.4979	0.4915	0.6249	0.1183	-0.0104	0.1135	Inpp5b
chr4	124645218	124645238	-	AATGGGCGCGAACCCACTCC	0.4657	0.4829	0.7964	0.5666	0.578	0.5942	0.5825	0.2929	0.5711	0.151	Inpp5b
chr4	124645235	124645255	-	TGATGCCTGCTTCCTCCAAT	0.363	0.4793	0.7444	0.4859	0.4199	0.4477	0.4011	-0.3737	0.2009	0.491	Inpp5b
chr4	124645303	124645323	-	CCCAAAGCAGAATGTAGCCA	0.2383	0.6275	0.631	0.3084	0.3107	0.588	0.3817	-0.2044	-0.3786	0.5558	Inpp5b
chr4	124671186	124671206	-	TCCGGACACCTGGCTCCGGA	0.5219	0.5389	0.7429	0.6002	0.6614	0.6624	0.5902	-0.1138	-0.3665	0.7113	Inpp5b
chr4	124676220	124676240	-	GGGCCGGAGACATTCTTTGG	0.738	0.5939	0.7537	0.7256	0.5969	0.6567	0.6145	0.166	0.2325	0.2723	Inpp5b
chr4	124676221	124676241	-	AGGGCCGGAGACATTCTTTG	0.4975	0.6512	0.7443	0.5498	0.5639	0.5702	0.5287	-0.282	0.036	0.2003	Inpp5b
chr4	124676222	124676242	-	CAGGGCCGGAGACATTCTTT	0.4843	0.3158	0.7586	0.4515	0.4695	0.3516	0.2765	-0.9151	0.0077	0.0108	Inpp5b
chr4	124676259	124676279	-	ACAGTACACGTCGGGGGCCA	0.5908	0.5922	0.6736	0.5839	0.5277	0.5532	0.4758	-0.4702	-0.6721	0.1592	Inpp5b
chr4	124676265	124676285	-	CCCTACACAGTACACGTCGG	0.5512	0.6598	0.7716	0.5535	0.6136	0.6973	0.6791	0.8939	0.2859	0.2739	Inpp5b
chr4	124676266	124676286	-	ACCCTACACAGTACACGTCG	0.901	0.6563	0.7041	0.3647	0.518	0.6915	0.5745	0.8052	0.1666	0.1211	Inpp5b
chr4	124676267	124676287	-	CACCCTACACAGTACACGTC	0.5861	0.4546	0.6305	0.3776	0.4849	0.5868	0.4261	0.1072	0.2772	0.0553	Inpp5b
chr4	124677776	124677796	-	CCTTTGCGTACTTGGCGTCT	0.504	0.458	0.6688	0.4348	0.102	0.3399	0.298	-0.6454	-0.6117	0.037	Inpp5b
chr4	124679032	124679052	-	CTCTGTGTGGGCTGCCAGAT	0.2329	0.3195	0.6248	0.737	0.5333	0.2648	0.1248	-1.1738	-0.7491	0.0261	Inpp5b
chr4	124679108	124679128	-	GTTGGCTCGGATCCACCTGA	0.4471	0.622	0.677	0.5021	0.6077	0.7115	0.5954	0.7827	0.6817	0.7702	Inpp5b
chr4	124679132	124679152	-	CATGCTTGTTAATGGTGAGA	0.3108	0.5552	0.5612	0.419	0.233	0.5725	0.3295	0.1964	0.1095	0.1374	Inpp5b
chr4	124680405	124680425	-	TACCTGGTCGTGCGCATACA	0.758	0.535	0.7443	0.5923	0.4494	0.5088	0.3111	0.1616	0.443	0.2553	Inpp5b
chr4	124685296	124685316	-	TTCATTGACAACCCTCACCT	0.7769	0.6213	0.7161	0.3689	0.4176	0.5884	0.6821	0.3899	0.2985	0.1838	Inpp5b
chr4	124698771	124698791	-	AATGTGTTGTACGTAACCCT	0.8047	0.6712	0.658	0.4897	0.5949	0.6923	0.6816	1.1241	1.2114	0.2102	Mtf1
chr4	124714067	124714087	-	TCCTCGGTGAGTCTTCTGGT	0.3118	0.577	0.6352	0.5117	0.5911	0.6852	0.7204	0.8886	0.7563	0.3768	Mtf1
chr4	124718860	124718880	-	TCTTCTCACAGCCGTTGCTG	0.3778	0.5686	0.6734	0.3955	0.423	0.6655	0.6254	0.8367	0.4069	0.3192	Mtf1
chr4	124731564	124731584	-	GAGGGTCGTCCTGAATCCCA	0.6232	0.6625	0.6628	0.8524	0.6706	0.7026	0.7023	1.1741	1.0914	0.6043	Mtf1
chr4	124732163	124732183	-	CCGAATTTCCTGCAGGCGGT	0.809	0.5501	0.6862	0.4869	0.4018	0.5599	0.3868	-0.2083	-0.481	0.2927	Mtf1
chr4	124744026	124744046	-	CCCAGAACCGGCTGGTGGCG	0.5141	0.4983	0.6945	0.5715	0.5741	0.5538	0.4343	-0.113	-1.0736	0.0838	1110065P20Rik
chr4	124744195	124744215	-	GCGTGGACCGTGGGAAGGCG	1.0	0.5428	0.6836	0.8139	0.6289	0.662	0.4828	0.3025	-0.6109	0.7139	1110065P20Rik
chr4	124744204	124744224	-	AGGCTGCCGGCGTGGACCGT	0.9554	0.4855	0.7585	0.854	0.6669	0.6848	0.5919	0.8635	0.765	0.0383	1110065P20Rik
chr4	124744316	124744336	-	CCGGCGCAGGCTGGTCACGG	0.8115	0.6349	0.7253	0.8252	0.7324	0.6902	0.6604	0.938	0.3981	0.0327	1110065P20Rik
chr4	124744317	124744337	-	CCCGGCGCAGGCTGGTCACG	0.3823	0.3918	0.7716	0.6041	0.6371	0.5321	0.427	0.6261	0.0703	0.0879	1110065P20Rik
chr4	124744318	124744338	-	TCCCGGCGCAGGCTGGTCAC	0.3859	0.3775	0.8294	0.6212	0.4812	0.3854	0.5397	0.2807	0.3918	0.0211	1110065P20Rik
chr4	124744674	124744694	-	GCGCCGGAGCGGGCTCAGGA	0.5457	0.4416	0.725	0.7053	0.6134	0.6365	0.5575	0.9027	0.754	0.4405	Yrdc
chr4	124744684	124744704	-	GCCCCCGGCAGCGCCGGAGC	0.4081	0.2858	0.7172	0.5521	0.3932	0.4225	0.3377	-0.6398	-0.9285	0.0234	Yrdc
chr4	124744706	124744726	-	CTCCGGAAGCCGCAGCAGCC	0.2667	0.4194	0.7664	0.3726	0.3492	0.3646	0.2871	-0.7462	-0.8572	0.0574	Yrdc
chr4	124744735	124744755	-	TCGGGGCTCGCGGCTTCCAC	0.7118	0.3599	0.8436	0.8283	0.5843	0.5451	0.3617	-0.0141	-0.0169	0.0711	Yrdc
chr4	124744752	124744772	-	CGGTCCAGCCGGAGCGCTCG	0.5132	0.5126	0.7206	0.5644	0.6907	0.6698	0.6536	0.5139	-0.1369	0.0598	Yrdc
chr4	124744753	124744773	-	TCGGTCCAGCCGGAGCGCTC	1.0	0.4076	0.7917	0.5583	0.4658	0.5408	0.4787	-0.2107	-0.0295	0.0172	Yrdc
chr4	124744827	124744847	-	GGCCGTAGAGCGTGTCGGTC	1.0	0.4622	0.6578	0.598	0.5715	0.6071	0.219	-0.4504	-0.4023	0.0123	Yrdc
chr4	124744877	124744897	-	GAGGCGGTACACGCAACTCA	0.9161	0.6526	0.6307	0.5269	0.5867	0.6813	0.6027	1.0269	1.0629	0.3445	Yrdc
chr4	124745547	124745567	-	CTCGGAGCGCTCCATCACCA	0.5989	0.6451	0.7586	0.4317	0.6533	0.7183	0.7129	0.7936	0.6295	0.6545	Yrdc
chr4	124745590	124745610	-	CTTGACTCACACGAGTAAAG	0.5995	0.5387	0.7999	0.3979	0.3094	0.5521	0.4833	0.3341	0.3356	0.6494	Yrdc
chr4	124745690	124745710	-	AATCCGGATGCCAACAAGCT	0.7212	0.5868	0.6494	0.4546	0.4624	0.5143	0.4995	0.372	0.3645	0.1991	Yrdc
chr4	124750990	124751010	-	TACCGTTACAAGAATAGCAT	0.6109	0.5904	0.7349	0.342	0.3301	0.5967	0.4906	0.2287	0.1996	0.2565	Maneal
chr4	124754154	124754174	-	CATCAGTACAACATCCAGGT	0.2867	0.6746	0.6767	0.526	0.4885	0.6347	0.5921	0.6473	0.7486	0.2589	Maneal
chr4	124755496	124755516	-	TCCAGCTTCTACCCGGAGCT	0.3333	0.3487	0.6815	0.3892	0.5402	0.3753	0.5024	-0.2754	-0.5948	0.0311	Maneal
chr4	124755520	124755540	-	CACAGCCCTCCAGATGACTT	0.4636	0.5281	0.7444	0.3887	0.4434	0.4707	0.5597	-0.2009	0.0868	0.173	Maneal
chr4	124755578	124755598	-	CCATGTCATGGTGCCGCACT	0.8443	0.4961	0.7303	0.7341	0.4799	0.4987	0.475	-0.2862	-0.0661	0.0342	Maneal
chr4	124755619	124755639	-	TACGGGAGCCCGCGGCGCGA	0.7977	0.4532	0.7727	0.5757	0.5184	0.6705	0.558	0.8562	0.6914	0.2948	Maneal
chr4	124755636	124755656	-	CTTTTTACTATTCGTGGTAC	0.9119	0.489	0.6169	0.4507	0.0	0.2739	0.0078	-1.6221	-1.5711	0.0678	Maneal
chr4	124755804	124755824	-	CGTTCGAGAGGCGTCCCGAG	0.6793	0.6754	0.7191	0.7394	0.6773	0.7017	0.5765	0.7738	0.2919	0.4647	Maneal
chr4	124755805	124755825	-	CCGTTCGAGAGGCGTCCCGA	1.0	0.6094	0.7066	0.6228	0.707	0.6851	0.5127	-0.0005	-0.089	0.3332	Maneal
chr4	124755847	124755867	-	CCGGACGGGCTGCCGGCGCT	0.9213	0.2666	0.7571	0.7649	0.6975	0.3789	0.2873	-0.3781	-0.5822	0.0045	Maneal
chr4	124755861	124755881	-	GCACGCTCAAGGCCCCGGAC	0.6347	0.5032	0.7429	0.6743	0.5716	0.5521	0.3411	0.2319	0.564	0.192	Maneal
chr4	124779581	124779601	-	GGTCGGTTGCCTCCTAGGCG	0.5991	0.5896	0.8031	0.4093	0.5811	0.6238	0.4324	1.1386	0.1612	0.6202	Epha10
chr4	124779602	124779622	-	GCGATGGTGTCAATCTTGCG	0.9953	0.7023	0.7464	0.6001	0.5518	0.6691	0.7084	1.1689	0.4172	0.8675	Epha10
chr4	124779603	124779623	-	TGCGATGGTGTCAATCTTGC	0.5168	0.3003	0.7161	0.2392	0.3182	0.4118	0.2091	-0.6572	-0.5444	0.1092	Epha10
chr4	124779701	124779721	-	TGGAAGCCTTGCCGGCTGAG	0.4013	0.5148	0.718	0.4681	0.6748	0.6534	0.5949	0.168	-0.2181	0.1476	Epha10
chr4	124779820	124779840	-	CGCTCTCAGCTGCGGTGGCG	0.6676	0.4304	0.6577	0.5158	0.5636	0.5638	0.3386	-0.3567	-1.257	0.1645	Epha10
chr4	124779821	124779841	-	GCGCTCTCAGCTGCGGTGGC	0.4489	0.3282	0.6957	0.5263	0.537	0.4978	0.2469	-1.102	-1.4793	0.0121	Epha10
chr4	124779882	124779902	-	GCTGGGCTCCCCTTCCGAGT	0.642	0.5136	0.7822	0.6067	0.5717	0.604	0.5039	0.4618	0.5818	0.3336	Epha10
chr4	124779899	124779919	-	TGCATGCGGGGAGGGCTGCT	0.3249	0.3757	0.6625	0.5469	0.4074	0.3462	0.3801	-0.2284	-0.1699	0.0107	Epha10
chr4	124779912	124779932	-	ATCGGCACCACAGTGCATGC	0.5263	0.5418	0.7444	0.3064	0.3223	0.543	0.6138	0.2475	0.3657	0.0906	Epha10
chr4	124787880	124787900	-	AACCCTGGGGGACAAGCTGT	0.2466	0.5602	0.6072	0.6104	0.5943	0.617	0.5867	0.2672	0.2542	0.0438	Epha10
chr4	124787892	124787912	-	GACACCTTGTAAAACCCTGG	0.5229	0.7538	0.6876	0.4067	0.5333	0.6792	0.4836	0.8408	0.3371	0.5367	Epha10
chr4	124787893	124787913	-	GGACACCTTGTAAAACCCTG	0.4459	0.7587	0.69	0.4	0.519	0.7134	0.4608	0.7411	0.1162	0.5916	Epha10
chr4	124787894	124787914	-	GGGACACCTTGTAAAACCCT	0.3518	0.5987	0.5505	0.5181	0.5516	0.7105	0.5713	0.2805	0.1677	0.2669	Epha10
chr4	124787915	124787935	-	GCGAGCAGAGGGGCCTCCTT	0.4303	0.2642	0.7917	0.6824	0.5887	0.3783	0.2168	-0.4786	0.1779	0.0567	Epha10
chr4	124787937	124787957	-	GCCAAGCTGTGCTCCGGGCA	0.5206	0.5029	0.705	0.6178	0.5681	0.5597	0.42	-0.2088	-0.7298	0.2127	Epha10
chr4	124788663	124788683	-	AAGGCCACGCGCGGCCCGCA	0.5827	0.5587	0.5975	0.8718	0.5514	0.3934	0.2939	-0.0178	-0.1338	0.4478	Epha10
chr4	124788689	124788709	-	CCCGCAGCCCAGCCTGGCGC	0.2109	0.3203	0.736	0.3859	0.2377	0.5395	0.5219	0.6693	0.1956	0.0827	Epha10
chr4	124788791	124788811	-	TGGCTCCCGCGGCGGCAGCC	0.5471	0.3523	0.7004	0.5315	0.1649	0.1104	0.1418	-2.1534	-2.2129	0.0644	Epha10
chr4	124788843	124788863	-	GGGCGCGCGGCCTTACCCCC	0.8645	0.4431	0.6912	0.6931	0.6553	0.5656	0.4714	0.0669	-0.0102	0.1839	Epha10
chr4	124793652	124793672	-	CACGACAGCGATACGCTTTG	0.77	0.6819	0.7999	0.4479	0.409	0.4835	0.4228	-0.4822	-0.3503	0.1853	Epha10
chr4	124793653	124793673	-	CCACGACAGCGATACGCTTT	1.0	0.2834	0.7303	0.4588	0.3769	0.356	0.2418	-1.1643	-0.3828	0.0363	Epha10
chr4	124796454	124796474	-	GGCCTCCCACAAAGGTCCTG	0.383	0.5574	0.7291	0.4918	0.5434	0.6609	0.4599	0.5797	-0.0284	0.1786	Epha10
chr4	124796455	124796475	-	GGGCCTCCCACAAAGGTCCT	0.6031	0.3799	0.6604	0.4671	0.4621	0.4262	0.4602	-1.3575	-1.2266	0.141	Epha10
chr4	124796475	124796495	-	AATGCTTGGACTGAAGCTCT	0.3719	0.5068	0.5788	0.5259	0.4747	0.5544	0.5672	0.2609	0.5997	0.0117	Epha10
chr4	124796914	124796934	-	GAGGCGATCTTGATGAGGCT	0.6419	0.5857	0.6541	0.6053	0.5578	0.6615	0.5689	0.2356	-0.1895	0.3004	Epha10
chr4	124796972	124796992	-	GTGTGCCAAGGAGGACCAGA	0.2985	0.6117	0.592	0.5774	0.6112	0.689	0.6252	0.9698	0.8103	0.7774	Epha10
chr4	124799744	124799764	-	CCACGGTGACAACCACTGCA	0.4879	0.6687	0.6376	0.3435	0.5798	0.649	0.7502	1.0808	0.8949	0.7556	Epha10
chr4	124805795	124805815	-	TTTGCCATCGCAGGGCCTGT	0.4818	0.466	0.6179	0.4395	0.0	0.2269	0.286	-0.4186	-0.3334	0.2361	Epha10
chr4	124805803	124805823	-	CCACTTCCTTTGCCATCGCA	0.6286	0.4702	0.6329	0.3659	0.2314	0.4237	0.397	-0.4451	-0.498	0.7252	Epha10
chr4	124806009	124806029	-	ACGGGTCCCCGCAGCTTTGG	0.6694	0.5881	0.7716	0.8042	0.5997	0.6299	0.485	0.1257	-0.0384	0.0768	Epha10
chr4	124806010	124806030	-	AACGGGTCCCCGCAGCTTTG	0.3442	0.5244	0.8991	0.3868	0.4158	0.426	0.4048	-0.3188	0.0134	0.0672	Epha10
chr4	124806011	124806031	-	CAACGGGTCCCCGCAGCTTT	0.5014	0.224	0.7289	0.5966	0.307	0.2888	0.2139	-1.4314	-0.6636	0.0229	Epha10
chr4	124817506	124817526	-	ATCTTCGATCTGCAAAAGTA	0.7222	0.5033	0.6187	0.5331	0.2569	0.5183	0.4294	-0.3819	0.0063	0.2279	Cdca8
chr4	124830172	124830192	-	GGCTCCCCAAGGCGCTGCAA	0.5715	0.5123	0.651	0.6064	0.4808	0.6421	0.5681	-0.0837	0.0197	0.3103	Cdca8
chr4	124830377	124830397	-	GACTTCGACCGCGAGGGTAA	1.0	0.5618	0.7444	0.5225	0.4899	0.5746	0.4122	0.1307	0.2414	0.1027	Cdca8
chr4	124830383	124830403	-	CTGAAGGACTTCGACCGCGA	1.0	0.6206	0.7396	0.7092	0.5737	0.6863	0.5431	0.7362	0.6076	0.4068	Cdca8
chr4	124832329	124832349	-	GAGGGGCGAGCAGTCCTGCA	0.3019	0.6103	0.7334	0.7857	0.6713	0.6288	0.698	1.3266	1.3046	0.2384	Airim
chr4	124834166	124834186	-	GGTGTTACGGACCTTGAGGA	0.5477	0.6998	0.6815	0.5452	0.6421	0.6906	0.6322	1.1529	0.5315	0.6524	Airim
chr4	124834267	124834287	-	ACAGAGGGGCTCACAACTGA	0.2426	0.5996	0.7006	0.5041	0.5408	0.6677	0.5709	0.4363	0.4145	0.1573	Airim
chr4	124834282	124834302	-	TCCAACATGTCAGCCACAGA	0.3562	0.6191	0.7161	0.3309	0.3737	0.6165	0.3505	0.2619	0.1069	0.1915	Airim
chr4	124885153	124885173	-	GTGTGTCCAGCTCAGAACCA	0.2132	0.7155	0.7303	0.5904	0.5815	0.702	0.7698	0.8608	0.6573	0.4906	Rspo1
chr4	124898939	124898959	-	TTTGTTCATGTCGGGGTTGC	0.5023	0.3027	0.6594	0.6275	0.0142	0.2306	0.2951	-0.8744	-1.0003	0.0286	Rspo1
chr4	124901042	124901062	-	TAGCGGCTGTAGAGCCCTCA	0.5842	0.6137	0.7302	0.8359	0.5552	0.514	0.581	0.4827	0.7821	0.2948	Rspo1
chr4	124901404	124901424	-	TCTTGGAGCAGGGTCCCCAC	0.3541	0.4849	0.801	0.7462	0.4173	0.604	0.5373	0.3791	0.5332	0.2546	Rspo1
chr4	124929075	124929095	-	TTTAATATTCGGCTCCACTC	0.4954	0.5244	0.7349	0.4261	0.0552	0.4525	0.3852	0.1965	0.3486	0.1173	Gnl2
chr4	124936676	124936696	-	TAGGCAGCACTAACCATGCG	0.9659	0.6947	0.6813	0.5659	0.6148	0.699	0.7292	1.4457	0.705	0.6346	Gnl2
chr4	124936677	124936697	-	TTAGGCAGCACTAACCATGC	0.5972	0.5288	0.7303	0.355	0.5051	0.6342	0.6229	0.4457	0.838	0.1753	Gnl2
chr4	124937424	124937444	-	CAAGTAAGCTTCGATGTGGG	0.7017	0.5823	0.737	0.5861	0.559	0.633	0.5651	0.7018	0.2129	0.2837	Gnl2
chr4	124937425	124937445	-	TCAAGTAAGCTTCGATGTGG	0.4756	0.5944	0.6333	0.7347	0.419	0.6171	0.3467	-0.1739	-0.4663	0.1552	Gnl2
chr4	124937426	124937446	-	TTCAAGTAAGCTTCGATGTG	0.5109	0.5625	0.7464	0.3495	0.461	0.6065	0.4268	-0.3085	-0.5279	0.0272	Gnl2
chr4	124937427	124937447	-	TTTCAAGTAAGCTTCGATGT	0.7726	0.5284	0.7019	0.4365	0.196	0.4898	0.362	-0.6649	-0.5424	0.0929	Gnl2
chr4	124938012	124938032	-	CAGCAACCCATCGTTTCTAA	0.4403	0.5023	0.7303	0.3997	0.1094	0.339	0.1395	-1.0863	-0.6661	0.31	Gnl2
chr4	124938085	124938105	-	ATGAATGCTCCCTTCCCAAA	0.405	0.579	0.7161	0.5828	0.2924	0.4658	0.2216	-0.7248	-0.1737	0.681	Gnl2
chr4	124940149	124940169	-	ACCTTTGTTTCTCCAGCAAT	0.2024	0.3702	0.6203	0.4508	0.1517	0.4151	0.2522	-0.9182	-0.8849	0.0359	Gnl2
chr4	124941360	124941380	-	CGGTCTCTGAGTCCTCAGAT	0.246	0.6181	0.6117	0.5967	0.5718	0.534	0.5028	0.2228	0.5509	0.3521	Gnl2
chr4	124942540	124942560	-	TGGGCGGCTTGACAAAGAAA	0.7574	0.4722	0.6166	0.6528	0.4171	0.6949	0.4813	0.1825	0.229	0.52	Gnl2
chr4	124942559	124942579	-	TCGGTCGGTAGCTCTGCATT	0.6444	0.4946	0.7444	0.7056	0.4838	0.4672	0.4678	0.2691	0.6108	0.0314	Gnl2
chr4	124953387	124953407	-	CCATCAACTGCGCAGAGAGA	0.3794	0.5083	0.6935	0.5236	0.2132	0.6187	0.5742	0.6393	0.6923	0.629	Dnali1
chr4	124953416	124953436	-	GTTGGAAGACGAACTGATCC	0.6274	0.5374	0.7303	0.4506	0.4706	0.6619	0.5518	0.5139	0.4026	0.0678	Dnali1
chr4	124960646	124960666	-	GGCGGTGCGCGACGGGTTCG	0.7005	0.5427	0.7716	0.6174	0.6174	0.6227	0.426	0.4082	-0.3506	0.0428	Snip1
chr4	124960647	124960667	-	CGGCGGTGCGCGACGGGTTC	0.6126	0.14	0.8294	0.6715	0.5728	0.4221	0.0629	-1.3753	-1.2524	0.0024	Snip1
chr4	124960653	124960673	-	TCGGGCCGGCGGTGCGCGAC	0.6916	0.3704	0.7004	0.909	0.5632	0.4764	0.3446	-0.1673	-0.3364	0.0034	Snip1
chr4	124961966	124961986	-	CCTGCTTCACTTTGACCATG	0.2425	0.6076	0.5635	0.4709	0.2685	0.4164	0.4422	-0.0242	-0.3493	0.4753	Snip1
chr4	124979007	124979027	-	CCAGCTCCCGCCGGGTGTCT	0.441	0.397	0.6463	0.5281	0.3656	0.3647	0.1982	-0.8813	-0.6845	0.013	Meaf6
chr4	124996710	124996730	-	CGGAGCCGTCTAGGTCCTCG	1.0	0.6637	0.7432	0.5248	0.7742	0.6439	0.5695	0.6177	-0.1401	0.3167	Meaf6
chr4	124996711	124996731	-	ACGGAGCCGTCTAGGTCCTC	0.5507	0.4107	0.6971	0.6951	0.5237	0.4489	0.3935	0.0469	0.4326	0.0179	Meaf6
chr4	125014191	125014211	-	ACGACCCTTTAGGACGGCAT	1.0	0.576	0.6793	0.6906	0.5075	0.5911	0.3739	-0.0953	-0.165	0.1691	Zc3h12a
chr4	125014839	125014859	-	GGTGTTCACGCCATCCAGGC	0.5835	0.5382	0.6815	0.5355	0.5745	0.6079	0.4531	0.2188	0.154	0.1656	Zc3h12a
chr4	125014884	125014904	-	CCCAGACCAGCACATCCTTC	0.2832	0.4047	0.7303	0.3471	0.3611	0.4057	0.2317	-0.9085	-0.0078	0.1224	Zc3h12a
chr4	125020594	125020614	-	AGACACCAACACGGTGCTAG	0.6775	0.6566	0.7432	0.3338	0.407	0.5861	0.4665	0.2229	-0.1064	0.1555	Zc3h12a
chr4	125020595	125020615	-	CAGACACCAACACGGTGCTA	0.5431	0.5337	0.5896	0.4285	0.463	0.5851	0.4555	0.0604	0.18	0.1453	Zc3h12a
chr4	125517302	125517322	-	GCGTTCATGACCTGGGCGTT	0.872	0.4043	0.5964	0.7056	0.5606	0.4093	0.4094	-0.5456	-0.3777	0.0424	Grik3
chr4	125517383	125517403	-	TCGTAAGTCAGGGTCGTGTT	1.0	0.5212	0.7003	0.7146	0.4277	0.5196	0.6124	0.1516	0.347	0.2165	Grik3
chr4	125517393	125517413	-	CCTCTGAATGTCGTAAGTCA	0.5498	0.5812	0.658	0.4313	0.3564	0.6065	0.5045	0.5508	0.3976	0.3458	Grik3
chr4	125526161	125526181	-	TTCCAGCGCAGTTGGATGTG	0.3132	0.6021	0.718	0.4806	0.6014	0.6355	0.6595	0.7534	0.454	0.0541	Grik3
chr4	125526276	125526296	-	GGTGGCTGATCGCCACTTGA	0.8353	0.509	0.71	0.4265	0.4831	0.5315	0.4675	-0.0084	0.2132	0.4548	Grik3
chr4	125533069	125533089	-	TGCAGACGGATGAGACCTGA	0.2738	0.5604	0.6108	0.4926	0.6158	0.6956	0.3077	0.2919	0.2282	0.1097	Grik3
chr4	125533106	125533126	-	GCGAATGTTGTACCTCGAAG	0.7865	0.6704	0.7716	0.5007	0.6022	0.6862	0.5255	0.4878	-0.0301	0.47	Grik3
chr4	125533107	125533127	-	GGCGAATGTTGTACCTCGAA	1.0	0.5598	0.6531	0.477	0.5361	0.6509	0.3152	-0.6197	-0.6231	0.3333	Grik3
chr4	125533146	125533166	-	GGGAGTCATCCGAGTCAATC	0.9007	0.5351	0.6924	0.5726	0.4343	0.4661	0.2527	-0.3411	0.4753	0.0722	Grik3
chr4	125533170	125533190	-	GCTTCATCTCTTTGAGCAAG	0.2267	0.5383	0.5493	0.4396	0.0	0.329	0.2974	-0.6535	-1.0379	0.294	Grik3
chr4	125533241	125533261	-	ACCTACCTGCTTGAGGATCT	0.5122	0.4281	0.7161	0.6227	0.3636	0.4275	0.5329	0.2251	0.4399	0.0277	Grik3
chr4	125543498	125543518	-	TTCACTCCCGAGTAGCGGTA	1.0	0.5752	0.6447	0.4745	0.4147	0.5797	0.5977	0.1374	0.3415	0.4772	Grik3
chr4	125543556	125543576	-	CTCCACAATGGCTGAGACAT	0.3533	0.5165	0.5778	0.5709	0.567	0.6007	0.349	-0.3997	-0.2854	0.0446	Grik3
chr4	125543609	125543629	-	AGCAGGCCTGACTCTGCCCG	0.2545	0.5809	0.8377	0.7305	0.6342	0.6733	0.6404	1.4191	0.6178	0.6039	Grik3
chr4	125544253	125544273	-	GTGGACCGCGTCATAGAGCA	0.4729	0.629	0.6141	0.7035	0.6221	0.6888	0.6573	0.8315	0.4903	0.531	Grik3
chr4	125564341	125564361	-	TGACAAAAGGCTCCTCCTGA	0.2523	0.5749	0.7303	0.2027	0.4772	0.6642	0.4465	-0.3937	-0.4021	0.3357	Grik3
chr4	125564385	125564405	-	AAACCGGTCATTGCCATAAA	0.6808	0.3143	0.6982	0.5829	0.3226	0.3186	0.2215	-0.5452	0.2787	0.2907	Grik3
chr4	125579810	125579830	-	CGGACATGGGTGATGGTCAG	0.2645	0.5658	0.749	0.8074	0.7019	0.6768	0.5325	0.3067	-0.0187	0.06	Grik3
chr4	125579811	125579831	-	TCGGACATGGGTGATGGTCA	0.2529	0.5104	0.7303	0.7477	0.607	0.6593	0.5464	0.6332	0.405	0.0757	Grik3
chr4	125579868	125579888	-	GTATAAGATGCTCACTCCAA	0.5783	0.6403	0.7019	0.73	0.4997	0.67	0.5854	0.5509	0.686	0.5032	Grik3
chr4	125579897	125579917	-	ACACTGGGGTTGGTGCCATT	0.3727	0.4228	0.801	0.575	0.3257	0.2934	0.3262	-0.7063	0.0786	0.1172	Grik3
chr4	125579935	125579955	-	TCCAGATGTCCGGGGACAGG	0.3485	0.6024	0.7763	0.732	0.6383	0.6465	0.6405	0.5836	0.1896	0.416	Grik3
chr4	125579937	125579957	-	CATCCAGATGTCCGGGGACA	0.271	0.5088	0.6037	0.5741	0.5585	0.5445	0.4077	-0.4619	-0.4493	0.0254	Grik3
chr4	125579944	125579964	-	GCACGTACATCCAGATGTCC	0.6233	0.5423	0.5778	0.3904	0.3623	0.6196	0.3776	0.3734	0.5124	0.0544	Grik3
chr4	125584896	125584916	-	GAGCATCATACCACTCGTAA	0.5705	0.6552	0.7161	0.6044	0.355	0.6094	0.4891	0.1646	0.4699	0.5189	Grik3
chr4	125584929	125584949	-	TCTCCACCACCTCTGAGCCG	0.222	0.6051	0.7443	0.4616	0.5146	0.6471	0.6444	1.105	0.3755	0.8542	Grik3
chr4	125927992	125928012	-	TACATCAGGGCCAATGTCCA	0.5132	0.6108	0.7303	0.342	0.5539	0.6207	0.6061	0.446	0.44	0.0394	Csf3r
chr4	125928005	125928025	-	GCTGGTGAGAGACTACATCA	0.3748	0.7586	0.6487	0.4588	0.6117	0.723	0.75	1.1447	1.2683	0.4696	Csf3r
chr4	125928063	125928083	-	TCCTGTTCCATGTACTCACT	0.3477	0.5331	0.7349	0.4887	0.4225	0.4893	0.2902	-0.5132	-0.3632	0.109	Csf3r
chr4	125928272	125928292	-	CATCTGTAGGGTGTAGACTG	0.3133	0.7097	0.7419	0.5987	0.5879	0.6846	0.6047	0.786	0.448	0.2724	Csf3r
chr4	125928273	125928293	-	GCATCTGTAGGGTGTAGACT	0.3257	0.4833	0.6226	0.2726	0.2994	0.5434	0.3874	-0.0044	0.3272	0.1421	Csf3r
chr4	125928284	125928304	-	GCGAATGCATCGCATCTGTA	0.4696	0.5768	0.7003	0.5706	0.1589	0.4035	0.5413	0.3342	0.5445	0.7512	Csf3r
chr4	125928339	125928359	-	TAGGCCTCAGCTGCAGGCCG	0.2748	0.4791	0.6769	0.6951	0.5047	0.364	0.4826	-0.0038	-0.6714	0.2903	Csf3r
chr4	125929620	125929640	-	TGTCCTGCCCTTGATGATCT	0.3495	0.4316	0.6746	0.3337	0.2613	0.4343	0.2464	-0.4176	-0.3652	0.0134	Csf3r
chr4	125940924	125940944	-	CGCCCCTCAGCGCAGGGACT	0.5774	0.2318	0.7218	0.3666	0.4039	0.3239	0.1781	-1.0913	-0.8591	0.0061	Mrps15
chr4	125940930	125940950	-	TACTTCCGCCCCTCAGCGCA	0.6622	0.4914	0.6282	0.5139	0.4214	0.5869	0.5471	0.5391	0.184	0.3634	Mrps15
chr4	125942495	125942515	-	TCCACTTACTTCTCTATGTT	0.3219	0.285	0.5833	0.3449	0.404	0.4239	0.2906	-0.921	-0.7469	0.0255	Mrps15
chr4	125948763	125948783	-	CATCAGCAGATGGCGTTTGT	0.2278	0.4023	0.801	0.3903	0.3888	0.4192	0.2235	-0.6959	-0.0752	0.1497	Mrps15
chr4	125952565	125952585	-	CTTTGCGGGCCTTGTCTCCG	0.534	0.5494	0.7574	0.506	0.4258	0.5769	0.4166	-0.016	-0.5174	0.1214	Oscp1
chr4	125952566	125952586	-	CCTTTGCGGGCCTTGTCTCC	0.3957	0.3414	0.768	0.3872	0.2743	0.407	0.1222	-0.6384	-0.4593	0.0033	Oscp1
chr4	125952579	125952599	-	GGGGCGTTACTTACCTTTGC	0.6471	0.2993	0.6698	0.3189	0.3892	0.4981	0.2211	-0.5779	-0.2604	0.0866	Oscp1
chr4	125967659	125967679	-	TTCTTGGAGTACAGCTCCTG	0.3049	0.5456	0.7384	0.7455	0.4712	0.5987	0.4755	0.0537	-0.2563	0.0916	Oscp1
chr4	125970565	125970585	-	TGACCAGCAACACGTCCTTG	0.7878	0.6671	0.6734	0.3394	0.4928	0.6735	0.5042	0.6531	0.2	0.4159	Oscp1
chr4	125970566	125970586	-	GTGACCAGCAACACGTCCTT	0.5724	0.3209	0.6604	0.4841	0.4319	0.5563	0.4069	-0.1379	0.1097	0.1129	Oscp1
chr4	125976749	125976769	-	CCAGGAACTTCAGTTCCCCA	0.2501	0.7054	0.7161	0.4285	0.5613	0.6538	0.7063	0.7594	0.6461	0.9162	Oscp1
chr4	125991763	125991783	-	CACGTTGTCAATGCGTCCTC	0.6229	0.4601	0.7161	0.5664	0.4181	0.4713	0.249	-0.1484	0.0526	0.0623	Lsm10
chr4	126018880	126018900	-	ACCGGTGAGTTGCCCAGGCG	0.6287	0.5622	0.7984	0.7062	0.6277	0.6172	0.4623	0.4433	-0.2364	0.15	Stk40
chr4	126018881	126018901	-	TACCGGTGAGTTGCCCAGGC	0.2706	0.4371	0.7192	0.6165	0.6125	0.5312	0.3875	-0.0547	0.0296	0.0297	Stk40
chr4	126022609	126022629	-	CGCTTCACAGGTGCGGTCCT	0.8894	0.4327	0.7303	0.5153	0.3989	0.3625	0.3238	-1.0769	-0.9253	0.0095	Stk40
chr4	126028809	126028829	-	GTTGGTGATAGTTATCCGAT	0.4222	0.6511	0.6531	0.4871	0.551	0.6476	0.5741	0.3922	0.8456	0.5473	Stk40
chr4	126028892	126028912	-	ACATCAGGACTGATGTAGGC	0.3374	0.5414	0.6305	0.2816	0.336	0.5343	0.4981	-0.1917	-0.0586	0.2521	Stk40
chr4	126030559	126030579	-	GCCCCGGTACGGCCGGCCTG	0.6259	0.5397	0.8292	0.6947	0.6137	0.5369	0.3989	0.5254	-0.2099	0.1104	Stk40
chr4	126030560	126030580	-	TGCCCCGGTACGGCCGGCCT	0.5541	0.3022	0.736	0.5707	0.4571	0.2596	0.1805	-1.0829	-1.3022	0.0214	Stk40
chr4	126030641	126030661	-	GTGGGATGCTGTCGTAGAAG	0.5834	0.5705	0.7432	0.6238	0.6302	0.6773	0.6023	0.7205	0.1602	0.2357	Stk40
chr4	126030642	126030662	-	TGTGGGATGCTGTCGTAGAA	0.563	0.4318	0.7523	0.5181	0.5414	0.6015	0.336	-0.315	-0.1901	0.557	Stk40
chr4	126042941	126042961	-	CCAGGGTCTAGCTAGGCTTG	0.6532	0.6513	0.8235	0.6382	0.6459	0.6148	0.675	0.5946	0.391	0.059	Eva1b
chr4	126043018	126043038	-	TCGGGGTTAGCTAGGGAGCA	0.3225	0.5978	0.6342	0.6621	0.6661	0.5056	0.4362	0.465	0.0855	0.1461	Eva1b
chr4	126043025	126043045	-	GAAGCTCTCGGGGTTAGCTA	0.801	0.537	0.7218	0.4605	0.4878	0.6603	0.6204	0.4363	0.4679	0.5511	Eva1b
chr4	126043035	126043055	-	AGTAGAGGCCGAAGCTCTCG	0.6545	0.613	0.7432	0.5441	0.6642	0.7178	0.5881	0.633	0.0301	0.3111	Eva1b
chr4	126043138	126043158	-	CGGCGCGGAGCAGGGGTCCG	0.4327	0.5474	0.7716	0.8064	0.6258	0.4158	0.4119	-0.0486	-0.3748	0.1488	Eva1b
chr4	126043139	126043159	-	CCGGCGCGGAGCAGGGGTCC	0.3758	0.3013	0.6557	0.7394	0.5565	0.4592	0.2646	-0.5293	-0.5051	0.0002	Eva1b
chr4	126043145	126043165	-	GGGGTCCCGGCGCGGAGCAG	0.7298	0.3808	0.8188	0.7953	0.6653	0.6095	0.4044	0.4368	0.2132	0.1411	Eva1b
chr4	126043146	126043166	-	GGGGGTCCCGGCGCGGAGCA	0.3699	0.4194	0.7382	0.7669	0.7074	0.5935	0.3061	-0.8774	-1.1273	0.0522	Eva1b
chr4	126043164	126043184	-	GCTCTAGGGTGCTGCTCCGG	0.4338	0.5747	0.7432	0.8577	0.6727	0.6701	0.5721	0.9417	0.1521	0.0749	Eva1b
chr4	126043166	126043186	-	CGGCTCTAGGGTGCTGCTCC	0.2889	0.2894	0.7444	0.6241	0.635	0.5788	0.3507	-0.4859	-0.4194	0.0027	Eva1b
chr4	126043178	126043198	-	GTCCTCGTCTTCCGGCTCTA	0.9423	0.4943	0.6736	0.4165	0.4391	0.4358	0.3506	-0.3822	-0.0871	0.3413	Eva1b
chr4	126045438	126045458	-	CTCCAGAGAGCACCCTTTCT	0.3046	0.3115	0.768	0.2889	0.3682	0.27	0.1444	-1.3684	-0.0276	0.0131	Sh3d21
chr4	126045888	126045908	-	TCAATGGCAGCTGCCTCAAT	0.6878	0.2363	0.768	0.5501	0.2504	0.3179	0.2618	-1.1012	-0.3398	0.0817	Sh3d21
chr4	126045994	126046014	-	CCCTCCCGGAACTCTGGTAA	0.4597	0.5032	0.6746	0.5568	0.6076	0.6332	0.3908	-0.0706	-0.1709	0.0761	Sh3d21
chr4	126054258	126054278	-	TTATTTCTCGGGAATCAGGT	0.4221	0.5927	0.7003	0.2429	0.0	0.5174	0.4136	0.0098	0.0779	0.8036	Sh3d21
chr4	126054269	126054289	-	CCCTCGGAAAATTATTTCTC	0.5799	0.348	0.6415	0.222	0.2497	0.2986	0.069	-1.2527	-0.8757	0.0228	Sh3d21
chr4	126055192	126055212	-	AACTGAGGATAAGGGCTGGT	0.2782	0.5905	0.5964	0.5326	0.5868	0.6217	0.6513	0.0958	0.0564	0.1962	Sh3d21
chr4	126056271	126056291	-	CGAGCTGACGCTTCAAACTG	0.6267	0.6561	0.6627	0.3696	0.5731	0.6937	0.6638	0.7847	0.2309	0.2375	Sh3d21
chr4	126056272	126056292	-	ACGAGCTGACGCTTCAAACT	0.7939	0.4408	0.7303	0.5772	0.4178	0.4861	0.418	0.0108	0.222	0.1398	Sh3d21
chr4	126056638	126056658	-	GAGATTCCGGAGGCCCTGCG	0.7222	0.6075	0.7984	0.855	0.6875	0.6734	0.5758	0.8458	0.1956	0.5066	Sh3d21
chr4	126056639	126056659	-	GGAGATTCCGGAGGCCCTGC	0.4287	0.3864	0.6736	0.5023	0.6099	0.6344	0.5193	-0.1514	-0.1268	0.1346	Sh3d21
chr4	126056795	126056815	-	TGGCTGCTTGGGGAGTTGCG	0.3528	0.4429	0.8219	0.7129	0.6725	0.6683	0.5829	0.4431	-0.0799	0.4457	Sh3d21
chr4	126056805	126056825	-	CGCTCGGGGCTGGCTGCTTG	0.3993	0.4433	0.8292	0.6615	0.6414	0.6066	0.3888	-0.105	-0.6123	0.0069	Sh3d21
chr4	126056806	126056826	-	CCGCTCGGGGCTGGCTGCTT	0.6486	0.1701	0.7019	0.8489	0.4981	0.354	0.1627	-0.8982	-0.7086	0.0012	Sh3d21
chr4	126056819	126056839	-	GTGTGCGCGGGGCCCGCTCG	0.9317	0.3497	0.8897	0.8204	0.7722	0.7053	0.36	0.5169	-0.0187	0.0639	Sh3d21
chr4	126056820	126056840	-	GGTGTGCGCGGGGCCCGCTC	0.6891	0.2544	0.8436	0.6782	0.5217	0.5766	0.3098	-0.1005	-0.1061	0.0261	Sh3d21
chr4	126128704	126128724	-	AAGAGAGCCCCAGCCCGTCG	0.3972	0.5945	0.8283	0.7173	0.5983	0.6756	0.5628	0.8307	0.1446	0.1512	Map7d1
chr4	126128705	126128725	-	AAAGAGAGCCCCAGCCCGTC	0.3496	0.3683	0.6625	0.5965	0.3257	0.4134	0.2496	-0.2173	0.2261	0.0279	Map7d1
chr4	126128748	126128768	-	CACTGCATCACCCAAGGGGC	0.3275	0.5433	0.5999	0.481	0.4894	0.5062	0.3609	-0.2988	-0.5537	0.1086	Map7d1
chr4	126128753	126128773	-	GGCACCACTGCATCACCCAA	0.5245	0.6282	0.5788	0.5597	0.5386	0.6409	0.5496	0.7146	0.5163	0.5896	Map7d1
chr4	126130423	126130443	-	CACCGGCTCTGAGCTCAGGT	0.6831	0.545	0.7334	0.3975	0.5645	0.6056	0.5974	0.8962	0.8916	0.2644	Map7d1
chr4	126130765	126130785	-	GCACCGCTGCACCCCGTCCG	0.6503	0.5059	0.7962	0.5972	0.5791	0.6302	0.6377	1.3128	0.3287	0.4849	Map7d1
chr4	126130766	126130786	-	CGCACCGCTGCACCCCGTCC	0.8627	0.4021	0.6888	0.5657	0.4752	0.4349	0.3568	-0.1	0.0145	0.0071	Map7d1
chr4	126130886	126130906	-	CAGGGGCCAGCCTCGCGCCC	0.5465	0.3175	0.7964	0.6588	0.5569	0.4499	0.3734	-0.3573	-0.3579	0.0291	Map7d1
chr4	126130904	126130924	-	GCCCCACGAGGGCCCGGGCA	0.4412	0.3723	0.6872	0.5351	0.5356	0.4265	0.0897	-0.5546	-0.805	0.0377	Map7d1
chr4	126130915	126130935	-	CCCTGGGAGACGCCCCACGA	0.919	0.5207	0.8152	0.6679	0.682	0.6417	0.5339	0.4246	0.309	0.2144	Map7d1
chr4	126130931	126130951	-	AGGGTAGGGGCAGCGGCCCT	0.3296	0.4363	0.7586	0.8423	0.5389	0.2147	0.3429	-0.4194	-0.279	0.0037	Map7d1
chr4	126130945	126130965	-	CAACGGCAGGGACCAGGGTA	0.263	0.4043	0.666	0.6278	0.4828	0.532	0.4222	-0.0701	0.0256	0.0364	Map7d1
chr4	126130950	126130970	-	CCCCGCAACGGCAGGGACCA	0.3109	0.5679	0.6877	0.5208	0.6215	0.5795	0.4864	-0.3236	-0.6147	0.1927	Map7d1
chr4	126130957	126130977	-	CACACTGCCCCGCAACGGCA	0.9902	0.5686	0.5914	0.3884	0.3745	0.6348	0.4397	0.1548	-0.2715	0.2783	Map7d1
chr4	126133857	126133877	-	CCGGCAACAGCGCTGGTCCT	0.7471	0.4631	0.7077	0.7012	0.4393	0.2859	0.5494	-0.6794	-0.49	0.0218	Map7d1
chr4	126133887	126133907	-	GCGGTCAGTGAAGAAGACGT	0.777	0.7793	0.6345	0.7844	0.6405	0.7006	0.7574	1.5357	1.2256	0.849	Map7d1
chr4	126134553	126134573	-	GCTTAAAGCCGAACAGCGCC	1.0	0.4142	0.5857	0.4694	0.0619	0.5528	0.4467	0.2136	-0.1667	0.617	Map7d1
chr4	126134619	126134639	-	GGAAAAAGCCAAGGCGCTCC	0.5497	0.4502	0.6452	0.3403	0.2496	0.6033	0.4401	0.0719	0.0923	0.026	Map7d1
chr4	126135575	126135595	-	GAAGAGCGGGCCAAGTACCT	0.7074	0.5064	0.7822	0.4512	0.53	0.6025	0.6224	0.4487	0.6966	0.0589	Map7d1
chr4	126135588	126135608	-	CAAAGAGCGCCGAGAAGAGC	0.4206	0.4734	0.6392	0.421	0.2197	0.5951	0.3378	0.1297	0.125	0.063	Map7d1
chr4	126167735	126167755	-	GGGAGAATTCATCTCCGGCT	0.3498	0.5957	0.639	0.6258	0.4807	0.6125	0.4558	0.462	0.2316	0.0928	Trappc3
chr4	126167755	126167775	-	AGGGTTGTTTTCCAGGATGA	0.208	0.5684	0.7019	0.5829	0.5264	0.6448	0.6057	-0.496	-0.6014	0.0769	Trappc3
chr4	126167774	126167794	-	GCTCCACAAAGTCCACCAGA	0.3269	0.7295	0.5788	0.4998	0.4265	0.6532	0.5961	0.9455	0.8845	0.8352	Trappc3
chr4	126203515	126203535	-	TGGGCTGCACATACTTTACC	0.75	0.4328	0.6604	0.338	0.4299	0.5783	0.2752	-0.4112	-0.0451	0.0624	Col8a2
chr4	126203534	126203554	-	CCCACGGGTCCTTTCTGCAT	0.6463	0.4473	0.684	0.5895	0.4726	0.488	0.3783	-0.4303	-0.3601	0.1593	Col8a2
chr4	126203549	126203569	-	TCTCGGAAAGGCGGTCCCAC	0.6008	0.5336	0.7113	0.5944	0.5932	0.6299	0.4056	0.3516	0.3986	0.3073	Col8a2
chr4	126204222	126204242	-	CGAGGTCCCGGCTTCCCAGG	0.4493	0.6428	0.8283	0.8321	0.7946	0.6801	0.5553	0.8151	0.4126	0.4686	Col8a2
chr4	126204223	126204243	-	CCGAGGTCCCGGCTTCCCAG	0.2989	0.636	0.8849	0.6328	0.7797	0.7093	0.6591	1.0585	0.6885	0.5221	Col8a2
chr4	126204224	126204244	-	CCCGAGGTCCCGGCTTCCCA	0.4079	0.4886	0.8294	0.4588	0.6043	0.6352	0.4834	0.433	0.3277	0.1353	Col8a2
chr4	126204326	126204346	-	CCATTCGGGAGAAGCCAGGG	0.2405	0.68	0.6803	0.8579	0.5566	0.6334	0.554	0.72	0.4265	0.0894	Col8a2
chr4	126204327	126204347	-	CCCATTCGGGAGAAGCCAGG	0.4757	0.6071	0.8188	0.4607	0.6292	0.6703	0.4356	0.4683	0.3217	0.1863	Col8a2
chr4	126204328	126204348	-	GCCCATTCGGGAGAAGCCAG	0.3096	0.518	0.7183	0.6472	0.6255	0.6664	0.4971	0.8248	0.2708	0.3141	Col8a2
chr4	126204329	126204349	-	TGCCCATTCGGGAGAAGCCA	0.2766	0.4895	0.5552	0.4409	0.5228	0.5867	0.3828	-0.0144	-0.1058	0.4379	Col8a2
chr4	126204340	126204360	-	GGGACCAGCTTTGCCCATTC	0.3181	0.3005	0.6604	0.6742	0.4152	0.38	0.2225	-1.0743	-0.1284	0.0298	Col8a2
chr4	126204477	126204497	-	CCAGGGACAGTAATACCTGA	0.4434	0.6518	0.658	0.3588	0.5994	0.705	0.5087	0.4719	0.4916	0.8576	Col8a2
chr4	126204672	126204692	-	TTGCCCAAGCCAGCTGGACC	0.302	0.5455	0.6888	0.5979	0.3648	0.5693	0.5609	0.3813	0.18	0.0652	Col8a2
chr4	126204721	126204741	-	AGAATCACCTTTGTCTCCTG	0.2259	0.6236	0.7716	0.5507	0.5622	0.6779	0.5006	0.3567	-0.0145	0.2022	Col8a2
chr4	126204749	126204769	-	CCCTAGAACCTGGAACCCCA	0.383	0.5829	0.6911	0.4496	0.6014	0.7018	0.5471	0.3408	0.1886	0.3446	Col8a2
chr4	126204897	126204917	-	ACAGGGCCTATCAGGCCAGG	0.3812	0.6602	0.7668	0.6705	0.663	0.6309	0.563	0.6578	0.4426	0.4616	Col8a2
chr4	126204898	126204918	-	AACAGGGCCTATCAGGCCAG	0.2546	0.5971	0.8235	0.7928	0.5995	0.6188	0.5226	0.5873	0.3088	0.0927	Col8a2
chr4	126204914	126204934	-	CTGGCATCCCATAGCCAACA	0.4043	0.6198	0.5896	0.5686	0.4664	0.5444	0.5562	-0.1473	0.0782	0.1742	Col8a2
chr4	126204965	126204985	-	AGAGCCCTGGGGCCCCAACT	0.2501	0.4077	0.7502	0.6475	0.3671	0.2713	0.2187	-0.5165	0.2844	0.0925	Col8a2
chr4	126205102	126205122	-	TACCTCTCCCTTTGACCCAG	0.256	0.5931	0.6474	0.4866	0.5576	0.6424	0.4383	-0.0125	-0.4332	0.1818	Col8a2
chr4	126205103	126205123	-	CTACCTCTCCCTTTGACCCA	0.3291	0.4684	0.6604	0.3672	0.5244	0.6271	0.5834	0.0301	-0.1376	0.5504	Col8a2
chr4	126205137	126205157	-	CGAATGCCAGGCACTCCTGG	0.2425	0.6279	0.8377	0.4824	0.6316	0.6899	0.506	0.7561	0.3436	0.5963	Col8a2
chr4	126205139	126205159	-	CTCGAATGCCAGGCACTCCT	0.4697	0.4014	0.6959	0.4022	0.3547	0.4729	0.3519	-0.3006	0.0092	0.0705	Col8a2
chr4	126205228	126205248	-	AGTCGGTCCAGGGGGTCCAT	0.6748	0.4083	0.7585	0.6092	0.5011	0.4374	0.3528	-0.4661	-0.1549	0.2237	Col8a2
chr4	126205236	126205256	-	TTAGGCCCAGTCGGTCCAGG	0.5567	0.6799	0.7716	0.6563	0.6244	0.6418	0.5412	0.7547	0.325	0.8042	Col8a2
chr4	126205237	126205257	-	CTTAGGCCCAGTCGGTCCAG	0.4663	0.5922	0.781	0.6815	0.5472	0.6522	0.5094	0.4141	0.2341	0.1973	Col8a2
chr4	126205238	126205258	-	CCTTAGGCCCAGTCGGTCCA	1.0	0.4707	0.801	0.5605	0.2885	0.5745	0.6033	-0.0804	-0.1867	0.1362	Col8a2
chr4	126205309	126205329	-	CAAGTCACCTTTCTGTCCTA	0.2212	0.5207	0.7161	0.544	0.3824	0.4677	0.303	-0.3134	-0.0771	0.2604	Col8a2
chr4	126211656	126211676	-	CTGACCCACGCCTCTTCCCT	0.2086	0.5019	0.6888	0.5663	0.5345	0.5104	0.474	-0.1845	0.0348	0.0405	Adprs
chr4	126211826	126211846	-	TGGCAATGGGGGTGCCATGC	0.3729	0.4421	0.7066	0.7318	0.4946	0.4014	0.4901	-0.3291	0.026	0.0073	Adprs
chr4	126211839	126211859	-	GGAAGGGTTCCTATGGCAAT	0.2339	0.4202	0.7396	0.5814	0.5025	0.5786	0.4959	-0.6488	-0.3937	0.1246	Adprs
chr4	126211855	126211875	-	CGGGCCCAGTTCAACGGGAA	0.6243	0.5444	0.6117	0.7561	0.6622	0.6501	0.4061	-0.0446	-0.2849	0.107	Adprs
chr4	126211860	126211880	-	CTGCCCGGGCCCAGTTCAAC	0.97	0.4526	0.6463	0.6146	0.2137	0.2602	0.2431	-0.8476	-0.4581	0.0282	Adprs
chr4	126211943	126211963	-	GGACCCTGACAGAGGGTATG	0.3392	0.5774	0.7064	0.445	0.5765	0.556	0.547	0.1646	-0.002	0.1061	Adprs
chr4	126211950	126211970	-	ACAAGAAGGACCCTGACAGA	0.205	0.6698	0.7303	0.4912	0.5276	0.6642	0.5922	0.8702	0.8388	0.403	Adprs
chr4	126212252	126212272	-	AGATGACACTGCCATGACCA	0.3704	0.6995	0.7303	0.3633	0.572	0.6878	0.7083	0.9069	0.4886	0.5708	Adprs
chr4	126215232	126215252	-	CGGGCAGCGCGCGGACAGGT	0.7878	0.416	0.5159	0.6919	0.6686	0.6682	0.4452	0.4066	0.2919	0.0452	Adprs
chr4	126215260	126215280	-	GAGAGCCTGGAGCCGGACCC	0.3407	0.4922	0.7917	0.8213	0.6123	0.6138	0.608	0.3269	0.1592	0.0749	Adprs
chr4	126215338	126215358	-	GCGCTGCTGGGAGATTGCGT	0.6956	0.4919	0.768	0.5586	0.562	0.6677	0.6252	1.1008	0.9736	0.3427	Adprs
chr4	126215350	126215370	-	TGCCTGGCGGGCGCGCTGCT	0.4733	0.3357	0.7618	0.5607	0.4048	0.3136	0.3933	-0.4436	-0.5667	0.0339	Adprs
chr4	126215362	126215382	-	CGCTTCCGAGGTTGCCTGGC	0.4479	0.3354	0.6106	0.46	0.4609	0.4067	0.3081	-0.8746	-0.9479	0.0167	Adprs
chr4	126216959	126216979	-	CACCTTCAGGAAGCGGCTTC	0.2054	0.3682	0.7303	0.4573	0.407	0.3216	0.12	-1.0753	-0.4789	0.0146	Tekt2
chr4	126216995	126217015	-	CAATGAACTGGACGCTCAGA	0.6716	0.5678	0.6594	0.6262	0.3944	0.5642	0.3613	0.4055	0.3972	0.3958	Tekt2
chr4	126217214	126217234	-	TACTCGATTCAACAAGAACC	0.5194	0.6069	0.574	0.3884	0.3391	0.7082	0.6699	0.4776	0.3678	0.1941	Tekt2
chr4	126218122	126218142	-	GCGAGACATTGATGTGGTGA	0.3556	0.6122	0.631	0.6204	0.5569	0.6621	0.4115	0.3594	-0.1585	0.3256	Tekt2
chr4	126262278	126262298	-	TATGCTCCAGTACGGAGGAC	0.2124	0.5687	0.555	0.5564	0.4351	0.5662	0.5491	0.3861	0.4832	0.2871	Ago3
chr4	126262341	126262361	-	GGAGTTTCAGTTTAAAGTGC	0.5445	0.4878	0.6061	0.5204	0.2933	0.64	0.4409	0.1053	0.0073	0.4773	Ago3
chr4	126297082	126297102	-	TTTTGTAGATATACGCCTGT	0.5062	0.557	0.6877	0.337	0.0	0.3626	0.1373	-1.2989	-1.2234	0.1928	Ago3
chr4	126347421	126347441	-	GCGGGAAACAGTTCTACAAT	0.5411	0.5036	0.7161	0.4133	0.2539	0.4146	0.2668	-0.657	-0.0159	0.1906	Ago1
chr4	126347439	126347459	-	AAGGTGTCTGGGACATGCGC	0.2432	0.5386	0.7194	0.558	0.5761	0.6848	0.6011	0.7212	0.7694	0.1986	Ago1
chr4	126347450	126347470	-	TACGCCCAACCAAGGTGTCT	0.8835	0.5405	0.6037	0.3865	0.3662	0.436	0.432	-0.0185	0.3225	0.0221	Ago1
chr4	126347605	126347625	-	CGGCCGGGTGAGCAGGGTCA	0.2748	0.5217	0.7454	0.879	0.6542	0.5682	0.4413	0.312	0.4399	0.1472	Ago1
chr4	126347611	126347631	-	GTATGGCGGCCGGGTGAGCA	1.0	0.5574	0.7239	0.5643	0.5793	0.6512	0.6127	0.7485	0.4474	0.224	Ago1
chr4	126347620	126347640	-	CATCTTGCAGTATGGCGGCC	0.6186	0.5118	0.5964	0.4999	0.1416	0.3504	0.1605	-1.0888	-1.3628	0.087	Ago1
chr4	126352937	126352957	-	ACCTGCCCTGCCTACAAGTT	0.3675	0.3653	0.6957	0.7388	0.5057	0.4667	0.3873	-0.3267	0.2018	0.059	Ago1
chr4	126354232	126354252	-	ACTACCACCCGCTGGGGGGT	0.3499	0.4208	0.5691	0.4601	0.3932	0.4544	0.4286	-0.9022	-1.1021	0.0277	Ago1
chr4	126354236	126354256	-	GGCTACTACCACCCGCTGGG	0.8093	0.6147	0.7512	0.5517	0.6101	0.6686	0.6026	0.7761	0.1527	0.1305	Ago1
chr4	126354237	126354257	-	GGGCTACTACCACCCGCTGG	0.8577	0.5482	0.7999	0.7278	0.6949	0.6923	0.5533	1.0569	0.5503	0.2548	Ago1
chr4	126354238	126354258	-	AGGGCTACTACCACCCGCTG	0.5417	0.5351	0.7301	0.7299	0.6878	0.6965	0.4107	0.8414	0.6001	0.0742	Ago1
chr4	126354239	126354259	-	GAGGGCTACTACCACCCGCT	0.6389	0.4287	0.6815	0.7436	0.718	0.5545	0.5211	0.3844	0.3442	0.1063	Ago1
chr4	126354325	126354345	-	GGGTGGGGGCCTGTGCCCGA	0.3144	0.5401	0.7822	0.8269	0.7767	0.6561	0.4798	0.2707	0.063	0.2545	Ago1
chr4	126354345	126354365	-	CGTGCCCAGGATGCCTCACA	0.4761	0.6171	0.6888	0.643	0.489	0.5711	0.536	0.5364	0.6517	0.2785	Ago1
chr4	126354850	126354870	-	AGGTGACAATCCCCGGGGAG	0.8302	0.5137	0.7512	0.7573	0.6521	0.5956	0.3998	-0.7267	-0.7565	0.1129	Ago1
chr4	126354851	126354871	-	GAGGTGACAATCCCCGGGGA	0.4503	0.5511	0.705	0.6751	0.6821	0.6562	0.373	0.1814	-0.0213	0.0882	Ago1
chr4	126354855	126354875	-	CTTTGAGGTGACAATCCCCG	0.853	0.742	0.7858	0.56	0.5881	0.6738	0.5909	0.9791	0.3726	0.9543	Ago1
chr4	126354856	126354876	-	ACTTTGAGGTGACAATCCCC	0.5038	0.5826	0.658	0.4733	0.3714	0.7	0.6094	0.6145	0.5919	0.1826	Ago1
chr4	126355479	126355499	-	ACTGCCCATTGGCAATGAGA	0.4371	0.6309	0.6261	0.4454	0.2381	0.5898	0.681	0.8998	0.9811	0.5893	Ago1
chr4	126355551	126355571	-	TTTCAAACCGCAGATCTTTG	0.2044	0.6317	0.7999	0.3364	0.0878	0.3514	0.218	-0.9192	-0.77	0.226	Ago1
chr4	126355552	126355572	-	ATTTCAAACCGCAGATCTTT	0.2863	0.2473	0.508	0.2015	0.0	0.2529	0.0667	-1.7792	-0.9564	0.0265	Ago1
chr4	126402176	126402196	-	CTGAAGATGAACGCAAAGCT	0.335	0.5916	0.6093	0.56	0.4328	0.6139	0.5207	0.1059	-0.0389	0.1408	Ago4
chr4	126403888	126403908	-	GTAAAATCTCCAAGGATGCA	0.2391	0.623	0.5823	0.3607	0.2521	0.6159	0.6373	0.6488	0.485	0.8483	Ago4
chr4	126405208	126405228	-	TGCGCCTCAGAAACAATGTA	0.517	0.5935	0.5301	0.513	0.446	0.626	0.5825	0.4324	0.5525	0.6943	Ago4
chr4	126405596	126405616	-	ACCCATACCTGAAGGAATTT	0.2988	0.2894	0.6452	0.243	0.1909	0.3472	0.2009	-0.9224	0.2054	0.0712	Ago4
chr4	126405627	126405647	-	GTGAAGAGCAACAGCATGGT	0.2879	0.5548	0.62	0.5886	0.5796	0.6838	0.6505	0.8727	0.8578	0.1729	Ago4
chr4	126411286	126411306	-	TTTCAAAGTGTCTGTGCAGT	0.2363	0.6113	0.6452	0.507	0.0	0.3384	0.0256	-1.0949	-1.2567	0.0823	Ago4
chr4	126411321	126411341	-	GAGGTGACCCTCCCAGGTGA	0.3253	0.6041	0.7006	0.64	0.601	0.6526	0.6048	1.0688	0.7738	0.3949	Ago4
chr4	126413985	126414005	-	ACTGCCAATCGGACGGGATA	0.6509	0.502	0.7077	0.498	0.4033	0.4969	0.5047	-0.0255	0.3696	0.1616	Ago4
chr4	126413991	126414011	-	ACACCCACTGCCAATCGGAC	0.4791	0.5374	0.6258	0.3424	0.3672	0.58	0.4306	0.1929	0.3094	0.1808	Ago4
chr4	126453815	126453835	-	TCTGCGCTGTCGTCGTAGGT	0.8477	0.4861	0.6966	0.5533	0.3791	0.5063	0.614	-0.0391	-0.0872	0.4633	Clspn
chr4	126458783	126458803	-	ATTACCTCGGACCAGACGCT	0.5002	0.5861	0.6258	0.4563	0.3813	0.6164	0.5856	0.763	0.7113	0.5902	Clspn
chr4	126459559	126459579	-	ATGGCACTGCCCTGGCACGT	0.3616	0.5186	0.6179	0.6522	0.5226	0.612	0.6616	0.7263	0.7044	0.1043	Clspn
chr4	126459584	126459604	-	AGCAGGTTCTTACTTCAGCA	0.4831	0.6476	0.6767	0.2361	0.4579	0.6588	0.5468	0.7357	0.5166	0.6604	Clspn
chr4	126459808	126459828	-	CCATTCCAGCTGCATCTGCA	0.344	0.5964	0.7145	0.3829	0.3191	0.574	0.6928	0.2822	0.1199	0.642	Clspn
chr4	126466127	126466147	-	TTCACCGTCTGACAAGCCCT	0.649	0.5195	0.5788	0.4446	0.5048	0.6112	0.6422	0.7093	0.5018	0.3704	Clspn
chr4	126469768	126469788	-	GCGATCTGAATCCTGCTGTA	0.7188	0.5531	0.6531	0.5468	0.4277	0.5669	0.6312	0.6416	0.7802	0.6418	Clspn
chr4	126470167	126470187	-	AGATCCTGGGAATCCTCTAC	0.4248	0.5218	0.6604	0.4449	0.4905	0.6173	0.4369	0.1262	1.0526	0.0769	Clspn
chr4	126470180	126470200	-	GGAGGCGGTGTACAGATCCT	0.4491	0.5744	0.7444	0.6563	0.6554	0.6095	0.6329	0.5264	0.7442	0.471	Clspn
chr4	126505513	126505533	-	AGGCAGGCTCCCTGGGTACT	0.2289	0.3435	0.7113	0.5822	0.4436	0.3747	0.3317	-0.4329	0.1159	0.0162	5730409E04Rik
chr4	126505706	126505726	-	GACTGCGGACTCCGGCCTCA	0.5043	0.5106	0.6877	0.4259	0.5903	0.5851	0.4286	0.2877	0.3637	0.1464	5730409E04Rik
chr4	126505728	126505748	-	GGGATCTCCGCACCCTCCGG	0.7776	0.6038	0.8141	0.7207	0.6547	0.6717	0.5342	0.9405	0.3299	0.2279	5730409E04Rik
chr4	126505729	126505749	-	AGGGATCTCCGCACCCTCCG	0.5222	0.59	0.8141	0.6098	0.6708	0.6476	0.5466	0.3717	-0.0796	0.3001	5730409E04Rik
chr4	126505730	126505750	-	CAGGGATCTCCGCACCCTCC	0.3266	0.4079	0.7775	0.6171	0.5624	0.4081	0.324	-0.0979	0.2688	0.0116	5730409E04Rik
chr4	126505876	126505896	-	CAGAGGGCTCGGACCTCGAG	0.3566	0.6266	0.8361	0.7415	0.7557	0.6731	0.5405	0.9024	0.6866	0.333	5730409E04Rik
chr4	126505877	126505897	-	CCAGAGGGCTCGGACCTCGA	0.6939	0.5474	0.8152	0.7261	0.7099	0.6475	0.5342	0.2491	0.2716	0.1763	5730409E04Rik
chr4	126571576	126571596	-	AAGCGACGAGGACATAGTCT	0.5475	0.5736	0.7444	0.5126	0.4825	0.5757	0.5426	0.3337	0.6819	0.1553	Psmb2
chr4	126599854	126599874	-	GAGGAGGTTCACATGATATG	0.2882	0.6404	0.8093	0.6644	0.6026	0.6981	0.7038	1.2014	0.944	0.1588	Psmb2
chr4	126615718	126615738	-	CCAAGTACAAGGTGACCGTG	0.4187	0.6878	0.6175	0.701	0.6387	0.6795	0.5973	0.6998	0.3278	0.2552	Tfap2e
chr4	126629101	126629121	-	GCGCCACCCGCCCGCGCTCT	0.408	0.2697	0.6463	0.6901	0.2542	0.2194	0.1494	-0.8717	-0.7657	0.0071	Tfap2e
chr4	126629131	126629151	-	CGCGCCCACGACGAGCCGCC	0.6425	0.3819	0.64	0.4778	0.4197	0.427	0.2461	-0.5584	-0.885	0.1699	Tfap2e
chr4	126629174	126629194	-	GCAGCCCCCGCAGGCCGCCT	0.3495	0.3429	0.6463	0.5957	0.3479	0.2789	0.2893	-1.0113	-1.0332	0.1224	Tfap2e
chr4	126629269	126629289	-	GCGCCGCTGCCCTACGGCCA	0.6393	0.5071	0.7124	0.7043	0.5123	0.4626	0.5092	0.4129	0.1012	0.4084	Tfap2e
chr4	126641066	126641086	-	GACTGTTGAAGATGGTCCCC	0.2961	0.5857	0.631	0.5235	0.505	0.586	0.5771	0.6843	0.5721	0.1265	Ncdn
chr4	126642459	126642479	-	TTTGCCTCGGTGCGGATCCT	0.9463	0.4646	0.6651	0.5807	0.0	0.1653	0.2001	-0.2317	-0.0738	0.0901	Ncdn
chr4	126643792	126643812	-	TGCTATGCCCTTATGGAATT	0.6309	0.2381	0.7019	0.4489	0.3071	0.3624	0.0564	-1.4238	-0.7384	0.0181	Ncdn
chr4	126644220	126644240	-	AGGCTCTGGCACTCTTGGTG	0.4071	0.523	0.7653	0.6959	0.6331	0.6827	0.5728	1.0118	0.7839	0.0479	Ncdn
chr4	126644221	126644241	-	CAGGCTCTGGCACTCTTGGT	0.5259	0.4049	0.6258	0.6003	0.6203	0.6469	0.5576	0.0889	0.3137	0.0179	Ncdn
chr4	126644262	126644282	-	CCCTGTGCCAGGCGTACCTG	0.4772	0.5588	0.7904	0.6523	0.623	0.6382	0.5861	0.4376	-0.006	0.1061	Ncdn
chr4	126644263	126644283	-	GCCCTGTGCCAGGCGTACCT	0.8279	0.3308	0.8152	0.3131	0.3251	0.4036	0.5417	-0.2614	-0.0888	0.1717	Ncdn
chr4	126644319	126644339	-	CTGTTGCGGGCACACCCCGA	0.4942	0.5753	0.768	0.812	0.5685	0.6069	0.5687	0.4684	0.4776	0.0886	Ncdn
chr4	126644399	126644419	-	CACATTCCTTACAGCCCGGG	0.4995	0.6292	0.6519	0.7251	0.5605	0.6085	0.3653	0.1698	-0.1455	0.2906	Ncdn
chr4	126644400	126644420	-	GCACATTCCTTACAGCCCGG	0.6348	0.7171	0.7716	0.5406	0.5124	0.6757	0.5276	0.5921	0.1834	0.8288	Ncdn
chr4	126644401	126644421	-	AGCACATTCCTTACAGCCCG	0.3041	0.5781	0.6202	0.4523	0.5928	0.6902	0.4547	0.4375	-0.1388	0.4909	Ncdn
chr4	126644402	126644422	-	TAGCACATTCCTTACAGCCC	0.3179	0.465	0.7019	0.3927	0.4437	0.627	0.4751	0.441	0.4774	0.0816	Ncdn
chr4	126644503	126644523	-	GACCACGTTCTCCGGGCCCT	0.5819	0.4334	0.6736	0.5905	0.5298	0.461	0.512	-0.0546	-0.376	0.0258	Ncdn
chr4	126644510	126644530	-	CTGCCCTGACCACGTTCTCC	0.2897	0.4595	0.6179	0.3087	0.3771	0.4567	0.2462	-0.5046	-0.2498	0.0274	Ncdn
chr4	126644580	126644600	-	GTAGGATCTTTGATGCCGTT	0.8057	0.4776	0.6862	0.6484	0.2244	0.4449	0.3746	-0.4038	-0.3884	0.6968	Ncdn
chr4	126645788	126645808	-	CCCACCCTGGAGCGCTACCT	0.5743	0.4247	0.651	0.5072	0.4179	0.4223	0.3378	-0.4135	-0.0738	0.0908	Ncdn
chr4	126685828	126685848	-	GCCCAAATCATCTGTAGTTT	0.7191	0.348	0.631	0.3141	0.1798	0.34	0.1372	-1.5559	-0.9324	0.0596	AU040320
chr4	126685953	126685973	-	AAGCTCTGGTGGTGACTAGA	0.2543	0.5168	0.625	0.6746	0.5814	0.5341	0.5407	0.3493	0.6926	0.1502	AU040320
chr4	126686076	126686096	-	TCGCTTACCTCTGCAGAGGT	0.6996	0.591	0.5999	0.6136	0.5564	0.6137	0.5961	0.5028	0.1269	0.1763	AU040320
chr4	126722645	126722665	-	ATTCACGTAGCCTTCCCCAT	0.9589	0.6711	0.7303	0.7673	0.478	0.4788	0.516	0.4454	0.9997	0.5268	AU040320
chr4	126724127	126724147	-	ACGGGAGGCCGGTTCTTACG	0.7189	0.654	0.8613	0.734	0.6711	0.6608	0.5828	0.7148	0.4826	0.4234	AU040320
chr4	126724128	126724148	-	AACGGGAGGCCGGTTCTTAC	1.0	0.3364	0.8294	0.35	0.3575	0.328	0.1315	-1.0613	0.0406	0.0142	AU040320
chr4	126725997	126726017	-	ACCTGAAGGTGTAGTTCCCC	0.336	0.5679	0.6452	0.4782	0.5943	0.636	0.5436	0.5074	0.5015	0.0376	AU040320
chr4	126729362	126729382	-	GCAGGGTGATCACTTGGTTG	0.446	0.4934	0.8235	0.6138	0.6262	0.6647	0.624	0.3216	0.0186	0.3563	AU040320
chr4	126729363	126729383	-	GGCAGGGTGATCACTTGGTT	0.3918	0.321	0.705	0.5574	0.584	0.6236	0.4607	-0.7243	-0.4724	0.0328	AU040320
chr4	126730446	126730466	-	TTGCATTGCGGACAGCTGCA	0.3736	0.5114	0.6815	0.6086	0.3944	0.5224	0.684	0.1372	0.0135	0.7603	AU040320
chr4	126730527	126730547	-	CTGCACAATCACAGTCACTT	0.3235	0.638	0.6452	0.3985	0.2688	0.4422	0.4628	-0.505	-0.1555	0.1309	AU040320
chr4	126731135	126731155	-	TCCAGGGTTGTGCTGTCCAC	0.2637	0.4856	0.7869	0.9158	0.5871	0.6352	0.6161	0.5528	0.5857	0.2176	AU040320
chr4	126789087	126789107	-	AGTATACTCCTGTCCCCTTT	0.3038	0.2745	0.7491	0.5594	0.3367	0.3718	0.156	-1.0248	0.0292	0.2782	Zmym4
chr4	126793729	126793749	-	AGTTACAGCGAAAATCATTG	0.3435	0.7207	0.7716	0.2626	0.3268	0.6778	0.573	0.379	0.2542	0.5976	Zmym4
chr4	126793730	126793750	-	CAGTTACAGCGAAAATCATT	0.5196	0.3571	0.6203	0.3814	0.0	0.2867	0.1451	-1.2376	-0.4972	0.058	Zmym4
chr4	126794506	126794526	-	TGGTTCAAGCTGCTTCTGCA	0.2955	0.5792	0.7003	0.3598	0.4774	0.674	0.7297	0.3364	0.2159	0.6596	Zmym4
chr4	126798323	126798343	-	ACATGACTTGGGAAAACGCT	0.4743	0.5144	0.6187	0.4373	0.4036	0.6513	0.4911	-0.3339	-0.5576	0.2106	Zmym4
chr4	126804633	126804653	-	GCCATGTGCTGCAAATTGAG	0.4574	0.6911	0.6789	0.3643	0.317	0.608	0.6967	0.9624	0.5731	0.7729	Zmym4
chr4	126804634	126804654	-	TGCCATGTGCTGCAAATTGA	0.3514	0.4698	0.6817	0.2671	0.285	0.431	0.3239	-0.4247	-0.2345	0.2198	Zmym4
chr4	126808996	126809016	-	TGTAAAAAAATCCTCCAGAA	0.3352	0.6063	0.6248	0.4094	0.3513	0.6008	0.3904	-0.2157	-0.1824	0.1441	Zmym4
chr4	126816899	126816919	-	AGAGCAGTGGCGCCTCAGCA	0.3282	0.6032	0.6872	0.5057	0.6006	0.6462	0.677	0.843	0.8071	0.2706	Zmym4
chr4	126816979	126816999	-	AATCCATTGGTTCGGAACTG	0.5445	0.6504	0.6592	0.4388	0.5467	0.6384	0.5366	0.1652	-0.1757	0.2381	Zmym4
chr4	126915197	126915217	-	CGAGACATAGCTGTAGTCAA	0.3619	0.6003	0.6345	0.5888	0.5754	0.6747	0.6442	0.2163	0.2771	0.4806	Sfpq
chr4	126915347	126915367	-	CCGCCAGGGCCCGGGCCCAT	0.5528	0.242	0.6463	0.8676	0.4487	0.1615	0.1159	-0.8931	-0.6975	0.0135	Sfpq
chr4	126915361	126915381	-	GCGGCGGCTTCGGGCCGCCA	0.443	0.3994	0.6887	0.7379	0.4842	0.2848	0.4219	-1.377	-1.5049	0.1776	Sfpq
chr4	126915498	126915518	-	GGATTCCTGCGGCGGAGGCG	0.639	0.4333	0.7417	0.4762	0.4835	0.6121	0.3725	-0.0248	-0.78	0.3134	Sfpq
chr4	126915499	126915519	-	TGGATTCCTGCGGCGGAGGC	0.5524	0.2685	0.7287	0.6065	0.5188	0.4601	0.2557	-1.2088	-1.4733	0.0136	Sfpq
chr4	126915524	126915544	-	CCGGGGCCTTGGGGGACGAC	0.58	0.4254	0.7097	0.7744	0.6673	0.5626	0.3381	-0.4432	-0.6302	0.0326	Sfpq
chr4	126915532	126915552	-	GCGCCGAGCCGGGGCCTTGG	0.5463	0.5599	0.7725	0.865	0.6379	0.5538	0.5071	0.0488	0.0123	0.1648	Sfpq
chr4	126915533	126915553	-	GGCGCCGAGCCGGGGCCTTG	0.3756	0.4788	0.749	0.497	0.7211	0.446	0.2528	-0.9432	-1.0295	0.0324	Sfpq
chr4	126915534	126915554	-	CGGCGCCGAGCCGGGGCCTT	0.6081	0.2053	0.7161	0.8323	0.4581	0.0	0.1836	-1.805	-1.6677	0.0036	Sfpq
chr4	126915541	126915561	-	TCACCCCCGGCGCCGAGCCG	0.4412	0.4611	0.834	0.4906	0.4895	0.4128	0.4468	-0.0527	-0.6007	0.4038	Sfpq
chr4	126915542	126915562	-	CTCACCCCCGGCGCCGAGCC	0.5592	0.2721	0.6684	0.4572	0.3406	0.2813	0.1251	-1.5042	-1.7506	0.0081	Sfpq
chr4	126915596	126915616	-	CCGGTGGTCGGGGGGTTGGC	0.3333	0.4005	0.7097	0.6473	0.4736	0.3623	0.2145	-0.8575	-0.8222	0.0398	Sfpq
chr4	126915605	126915625	-	GGAGGGGCGCCGGTGGTCGG	0.8025	0.3649	0.9132	0.8142	0.7075	0.6722	0.6015	0.3491	-0.0769	0.1226	Sfpq
chr4	126915606	126915626	-	CGGAGGGGCGCCGGTGGTCG	0.8626	0.2379	0.8093	0.9271	0.6945	0.6222	0.3636	-0.5378	-0.878	0.0172	Sfpq
chr4	126915607	126915627	-	CCGGAGGGGCGCCGGTGGTC	1.0	0.283	0.6909	0.8814	0.4601	0.3487	0.1453	-0.7407	-0.6373	0.0004	Sfpq
chr4	126915621	126915641	-	GGTTGGACCAGGGCCCGGAG	0.4016	0.5114	0.8361	0.6853	0.6841	0.6834	0.3959	0.4345	0.114	0.242	Sfpq
chr4	126915643	126915663	-	GGACGGCGGGCGGCGGAGTC	0.6929	0.2739	0.809	0.6718	0.5998	0.462	0.1948	-1.2366	-1.0748	0.0011	Sfpq
chr4	126915675	126915695	-	CGATGGGGGAGGCGGTCCGG	0.5077	0.4346	0.8282	0.9744	0.7565	0.6011	0.4885	0.2513	-0.0365	0.0558	Sfpq
chr4	126915676	126915696	-	TCGATGGGGGAGGCGGTCCG	0.8615	0.336	0.8849	0.8403	0.6063	0.5351	0.4746	-0.2455	-0.7456	0.069	Sfpq
chr4	126915677	126915697	-	GTCGATGGGGGAGGCGGTCC	0.5988	0.2657	0.6877	0.7366	0.5249	0.5174	0.2556	-0.8684	-0.8084	0.0007	Sfpq
chr4	126915689	126915709	-	CCGCTGCTCGGCGTCGATGG	1.0	0.5216	0.8518	0.8217	0.6143	0.6593	0.6348	0.6883	-0.1587	0.1363	Sfpq
chr4	126915690	126915710	-	TCCGCTGCTCGGCGTCGATG	1.0	0.5044	0.7348	0.468	0.5862	0.6895	0.5075	0.4543	-0.0801	0.0434	Sfpq
chr4	126915691	126915711	-	CTCCGCTGCTCGGCGTCGAT	0.9884	0.3768	0.7571	0.4287	0.3679	0.2689	0.125	-0.995	-0.8792	0.0859	Sfpq
chr4	126915723	126915743	-	AGGGCCGCCGGTCTGTGGAG	0.2031	0.4605	0.7239	0.8022	0.6679	0.6645	0.5241	0.7761	0.5393	0.1165	Sfpq
chr4	126915724	126915744	-	GAGGGCCGCCGGTCTGTGGA	0.6428	0.448	0.7712	0.6693	0.6668	0.6784	0.6574	0.4259	0.0617	0.1904	Sfpq
chr4	126915742	126915762	-	CCCCGGCGGGCGGTGGCGGA	0.3085	0.3418	0.7948	0.7563	0.6557	0.5504	0.353	0.0011	-0.3073	0.0157	Sfpq
chr4	126915796	126915816	-	TGCCGCCTTTTGGACCGCCA	0.5898	0.4521	0.7633	0.4907	0.5109	0.5148	0.1853	-0.751	-0.9763	0.3068	Sfpq
chr4	126915824	126915844	-	CCTCCAGGCTTAGGCCCACC	0.2449	0.5112	0.6037	0.6489	0.4034	0.3484	0.3793	-0.2741	-0.038	0.2285	Sfpq
chr4	126915850	126915870	-	CACCAGGAGCGCCCATGCCC	0.4347	0.429	0.7147	0.4162	0.4878	0.5748	0.4887	0.4148	0.4331	0.0375	Sfpq
chr4	126915877	126915897	-	CACCTCGGTGTGGTGGCTTC	0.2964	0.3732	0.7775	0.7434	0.5072	0.2554	0.2292	-0.7472	-0.5079	0.0107	Sfpq
chr4	126915908	126915928	-	TGATGCTGCCGGCCCCCACG	0.6547	0.6079	0.8755	0.53	0.5667	0.6263	0.6375	0.9228	0.2986	0.6662	Sfpq
chr4	126915909	126915929	-	ATGATGCTGCCGGCCCCCAC	0.6543	0.3189	0.8152	0.8447	0.3981	0.4729	0.4165	0.0207	0.2453	0.0741	Sfpq
chr4	126915962	126915982	-	GGTCCCGGTCCGCCGGGAGG	0.2971	0.4054	0.8199	0.6596	0.5752	0.4771	0.3406	-0.7105	-0.8591	0.0993	Sfpq
chr4	126915963	126915983	-	CGGTCCCGGTCCGCCGGGAG	0.7619	0.3755	0.7239	0.7904	0.6355	0.4197	0.2915	-1.2964	-1.6357	0.0048	Sfpq
chr4	126915964	126915984	-	GCGGTCCCGGTCCGCCGGGA	0.8149	0.3089	0.6531	0.8624	0.635	0.5129	0.3775	-0.8191	-0.9889	0.0479	Sfpq
chr4	126915968	126915988	-	GTGCGCGGTCCCGGTCCGCC	0.8544	0.441	0.6673	0.7088	0.6235	0.4374	0.2316	-0.7873	-1.0458	0.1997	Sfpq
chr4	126917110	126917130	-	CGAAGCTGTCTACCTCTCAT	0.3722	0.5447	0.7303	0.4807	0.5444	0.591	0.538	-0.1044	0.237	0.5772	Sfpq
chr4	126917159	126917179	-	AGAGAGATTTCGAACAGACA	0.3131	0.6566	0.7585	0.3208	0.3771	0.6804	0.511	0.6901	0.6531	0.4403	Sfpq
chr4	126942781	126942801	-	TGACTGGGGTCCACGTGCAT	0.5945	0.5	0.7822	0.6467	0.4518	0.5773	0.4533	0.0822	0.0155	0.0885	Zmym1
chr4	126942795	126942815	-	GACTGCCGAGGAGGTGACTG	0.237	0.71	0.7574	0.5264	0.6074	0.656	0.6583	0.7847	0.0146	0.2217	Zmym1
chr4	126943353	126943373	-	AACCCAAGGAACTGCTGACT	0.4008	0.5141	0.5896	0.5131	0.3991	0.5253	0.4293	-0.1192	0.3179	0.0041	Zmym1
chr4	126943496	126943516	-	AACATTAAGACAGAGCCTCC	0.2978	0.6017	0.6877	0.27	0.4081	0.5834	0.4832	0.5046	0.7238	0.0627	Zmym1
chr4	126945137	126945157	-	TTGCGATTACTAACGACTTG	1.0	0.6152	0.7716	0.4418	0.3224	0.5519	0.3429	-0.3089	-0.6383	0.3553	Zmym1
chr4	126945138	126945158	-	ATTGCGATTACTAACGACTT	0.9554	0.4953	0.6556	0.3392	0.3313	0.5337	0.5266	-0.0952	0.2315	0.0445	Zmym1
chr4	126982152	126982172	-	CTGCAGGAAATGATGTACTC	0.4732	0.5189	0.7585	0.5694	0.4227	0.5791	0.597	0.1477	0.4275	0.1068	Zmym6
chr4	126982256	126982276	-	TCCCATGGAGCAGTAAAGCT	0.4095	0.603	0.5999	0.5057	0.5095	0.6219	0.6878	0.6744	0.6887	0.2238	Zmym6
chr4	126994412	126994432	-	CAAGGCATAGAGTGGCTTCG	0.3497	0.7365	0.7621	0.4796	0.5288	0.5764	0.5884	0.2978	0.1082	0.2513	Zmym6
chr4	126997249	126997269	-	ACCTCTTGGCCCTGAGATAT	0.2534	0.3469	0.5221	0.5708	0.3063	0.3692	0.2643	-0.4386	0.2984	0.0153	Zmym6
chr4	126997339	126997359	-	GTTGCAGCAGGGTTGCTGAT	0.3279	0.3402	0.6589	0.4749	0.4199	0.4565	0.4804	-0.1515	0.3807	0.3166	Zmym6
chr4	126997350	126997370	-	TCTCCAGGGCTGTTGCAGCA	0.354	0.6397	0.6589	0.62	0.455	0.5466	0.6379	0.4468	0.1154	0.3817	Zmym6
chr4	126997364	126997384	-	CTGTTTAGCAAGAGTCTCCA	0.3086	0.6069	0.6641	0.4625	0.4475	0.6476	0.6228	0.4576	0.5891	0.5951	Zmym6
chr4	126997388	126997408	-	ATGGGTCAAAGCAATCTGGT	0.5728	0.6625	0.6673	0.4227	0.6127	0.6849	0.6309	0.3573	0.3865	0.1677	Zmym6
chr4	127002353	127002373	-	TAATTACCTGTGCTGGCTTT	0.2867	0.3609	0.7491	0.5903	0.161	0.3186	0.3225	-0.7663	-0.394	0.0163	Zmym6
chr4	127002480	127002500	-	ACATTGTTCGTGTTCCTGGT	0.47	0.5757	0.7097	0.4526	0.3917	0.6603	0.5364	0.5325	0.5479	0.5126	Zmym6
chr4	127016216	127016236	-	ATACTCTGCATTGTAAGTCT	0.5084	0.51	0.6345	0.5403	0.3834	0.5955	0.5001	0.2959	0.8705	0.106	Zmym6
chr4	127019969	127019989	-	CACCATCTGTTGTGACACGG	0.6637	0.6855	0.6663	0.623	0.5975	0.6927	0.5978	0.4098	-0.315	0.332	Tmem35b
chr4	127019970	127019990	-	TCACCATCTGTTGTGACACG	0.5841	0.5826	0.7159	0.4612	0.5066	0.6367	0.589	0.5286	-0.1532	0.6034	Tmem35b
chr4	127019971	127019991	-	CTCACCATCTGTTGTGACAC	0.3847	0.516	0.5754	0.3468	0.4421	0.6045	0.371	-0.1838	-0.5063	0.0576	Tmem35b
chr4	127088540	127088560	-	GCTCTCGGAGCACAGAAGCG	0.7149	0.6418	0.7653	0.5084	0.5958	0.6568	0.7316	1.4464	0.5695	0.8546	Dlgap3
chr4	127088592	127088612	-	TGGACCCTCACTCAGGCTCA	0.5617	0.5727	0.6604	0.4462	0.498	0.6337	0.5898	0.1316	0.1464	0.0681	Dlgap3
chr4	127088678	127088698	-	CCCTGGCCGGGGTACATCCT	0.5836	0.3267	0.8152	0.5472	0.4526	0.4216	0.3894	-0.722	-0.4129	0.0261	Dlgap3
chr4	127088689	127088709	-	TGTCGAAGGGGCCCTGGCCG	0.456	0.3983	0.8425	0.513	0.53	0.5131	0.2667	-0.2362	-0.6167	0.2386	Dlgap3
chr4	127088701	127088721	-	AGTCTTCACAGGTGTCGAAG	0.3293	0.6325	0.7621	0.3829	0.4818	0.6531	0.4405	0.5379	0.1927	0.1475	Dlgap3
chr4	127088702	127088722	-	CAGTCTTCACAGGTGTCGAA	0.3552	0.6256	0.6305	0.4137	0.3076	0.5342	0.3191	-0.4239	-0.441	0.5487	Dlgap3
chr4	127088734	127088754	-	GGGTGGCACCCTTGCCCTGT	0.4248	0.4924	0.6971	0.5623	0.5452	0.4551	0.3156	-0.1747	-0.0738	0.0144	Dlgap3
chr4	127088827	127088847	-	CTGCTGGACCTCGCTGGTAT	0.7008	0.4064	0.7822	0.7491	0.4891	0.4963	0.3793	-0.1832	-0.0695	0.0684	Dlgap3
chr4	127088880	127088900	-	ACTCTCGCTGCGAGCCTCGG	1.0	0.5849	0.7904	0.8076	0.6163	0.6875	0.6137	1.0266	0.3815	0.2734	Dlgap3
chr4	127088881	127088901	-	GACTCTCGCTGCGAGCCTCG	0.8298	0.5548	0.7443	0.3349	0.6029	0.6862	0.5945	0.6255	-0.1144	0.1581	Dlgap3
chr4	127088955	127088975	-	CCCGGGTGCCTCCAGAGAGT	0.5058	0.5034	0.7822	0.5022	0.5993	0.65	0.5487	0.5296	0.6078	0.1138	Dlgap3
chr4	127088972	127088992	-	CCGTTATAGTCTCGCTTCCC	0.8808	0.4796	0.631	0.5585	0.3784	0.4547	0.2568	-0.1143	-0.0041	0.0422	Dlgap3
chr4	127088996	127089016	-	CTACCTCTTCCGTCGGCCTT	0.6665	0.3788	0.7077	0.5331	0.2857	0.3113	0.3339	-1.0639	-0.9019	0.0396	Dlgap3
chr4	127089111	127089131	-	CTTGCTCCGTTTGCCATGCC	0.3308	0.3961	0.6258	0.6158	0.2465	0.3733	0.3404	-0.5638	-0.7323	0.0771	Dlgap3
chr4	127093494	127093514	-	CCCCATCCTTGCCACCCGTG	0.3342	0.6068	0.7512	0.7032	0.6261	0.583	0.575	0.4752	0.0465	0.3423	Dlgap3
chr4	127093495	127093515	-	TCCCCATCCTTGCCACCCGT	0.3177	0.4589	0.6261	0.4296	0.5458	0.5995	0.497	0.4389	0.2576	0.2587	Dlgap3
chr4	127093596	127093616	-	GTGCTTTTGGAGACGTCTTG	0.5505	0.6171	0.8188	0.5724	0.5733	0.6722	0.299	-0.8007	-0.7981	0.3121	Dlgap3
chr4	127093597	127093617	-	AGTGCTTTTGGAGACGTCTT	0.5315	0.2804	0.6463	0.4815	0.5116	0.5039	0.3425	-0.7429	-0.4542	0.0361	Dlgap3
chr4	127093622	127093642	-	ACGGCGGGAGGCAAAGCGTC	0.7291	0.4335	0.582	0.8831	0.5792	0.5889	0.5835	0.2635	0.3785	0.0591	Dlgap3
chr4	127093637	127093657	-	GTCCACGCTGGAGGAACGGC	0.5062	0.5459	0.5574	0.5624	0.5797	0.6448	0.5463	0.5501	0.2188	0.1445	Dlgap3
chr4	127094072	127094092	-	GAACTCCGGGGATGGATCCG	0.4828	0.4813	0.7574	0.5325	0.6423	0.6417	0.5201	0.4802	-0.0999	0.0771	Dlgap3
chr4	127094073	127094093	-	GGAACTCCGGGGATGGATCC	0.7628	0.3736	0.7077	0.5249	0.5099	0.6128	0.4878	-0.2898	-0.169	0.0132	Dlgap3
chr4	127094098	127094118	-	TGAGGGAACGGCTGTAGCCA	0.2522	0.5834	0.7113	0.6102	0.5615	0.6334	0.5693	0.6141	0.517	0.4198	Dlgap3
chr4	127108165	127108185	-	GTCCAGGGCGTCCACGGCCT	0.6424	0.3672	0.7822	0.6906	0.4294	0.3441	0.3903	-0.8192	-0.9056	0.0637	Dlgap3
chr4	127108180	127108200	-	GAAACAGCCGGGCAGGTCCA	0.3245	0.5786	0.7218	0.6589	0.5269	0.6534	0.6483	0.5494	0.6386	0.2639	Dlgap3
chr4	127108497	127108517	-	TTCCCGGCGGGATGGGGGGC	0.6937	0.2351	0.6069	0.5627	0.2086	0.236	0.004	-1.3359	-1.5403	0.0019	Dlgap3
chr4	127108501	127108521	-	TGGCTTCCCGGCGGGATGGG	0.5231	0.355	0.7228	0.7977	0.6435	0.5996	0.4249	0.2135	-0.3535	0.1269	Dlgap3
chr4	127108503	127108523	-	CCTGGCTTCCCGGCGGGATG	0.3549	0.2513	0.8755	0.4403	0.5815	0.5487	0.2582	-0.3484	-0.7256	0.0299	Dlgap3
chr4	127108527	127108547	-	CGGTGATGGAGATGCGGGGT	0.3542	0.421	0.5964	0.7108	0.7495	0.6454	0.288	-0.3171	-0.4254	0.0023	Dlgap3
chr4	127108531	127108551	-	TGGGCGGTGATGGAGATGCG	0.3627	0.6431	0.7521	0.7988	0.7028	0.7188	0.7229	1.348	0.7442	0.4766	Dlgap3
chr4	127108604	127108624	-	GTCCGCGGAGCTGCAGCGCC	0.6341	0.3846	0.6424	0.7315	0.5749	0.5607	0.4083	-0.3542	-0.7491	0.0631	Dlgap3
chr4	127108638	127108658	-	GGGTGCGTGCGCCCATGGTG	0.4417	0.5529	0.7121	0.7287	0.657	0.6265	0.4494	0.1092	-0.0506	0.1396	Dlgap3
chr4	127108639	127108659	-	AGGGTGCGTGCGCCCATGGT	0.2167	0.4088	0.7806	0.7041	0.6782	0.4882	0.4155	0.1361	0.204	0.0285	Dlgap3
chr4	127108658	127108678	-	TGGCACCGGTGCCAACTCGA	0.508	0.5927	0.677	0.6642	0.5561	0.6121	0.6288	0.3198	0.1866	0.2442	Dlgap3
chr4	127108681	127108701	-	GGGGGCTTGGGACTGGCTCG	0.367	0.3577	0.8141	0.6767	0.7322	0.6044	0.492	0.2418	-0.3555	0.0316	Dlgap3
chr4	127108702	127108722	-	ATGGTCTTGATGATGAGTGT	0.2906	0.5327	0.7349	0.5391	0.5968	0.6972	0.5424	0.6944	0.6641	0.0814	Dlgap3
chr4	127206306	127206326	-	CGGATTCGTGGGGCGCTCAT	1.0	0.3977	0.7775	0.8463	0.6995	0.4899	0.4547	-0.4962	-0.0089	0.2282	Gja4
chr4	127206316	127206336	-	CGGTCGTCTTCGGATTCGTG	0.8846	0.656	0.7379	0.6581	0.5683	0.6793	0.5679	0.6516	0.0167	0.2463	Gja4
chr4	127206317	127206337	-	ACGGTCGTCTTCGGATTCGT	1.0	0.551	0.592	0.531	0.4846	0.5148	0.3973	0.2218	0.2503	0.1737	Gja4
chr4	127206432	127206452	-	GAGCGGTTGCGGCAGAAAGA	0.3028	0.486	0.8152	0.5612	0.539	0.6945	0.6589	1.0789	1.2524	0.5507	Gja4
chr4	127206457	127206477	-	CGTCATCTACCTGTCTCGGC	0.4983	0.5851	0.6673	0.4442	0.3283	0.5765	0.4178	0.0531	-0.0539	0.4368	Gja4
chr4	127206628	127206648	-	GCTGGCTGGCGAGTCGGTGT	0.5557	0.4231	0.7586	0.6755	0.5796	0.6377	0.6165	0.7082	0.5408	0.0447	Gja4
chr4	127206699	127206719	-	CAGGAACACTCGACCGTGGT	0.2734	0.5596	0.7145	0.7359	0.6288	0.6535	0.587	0.4612	0.2534	0.0192	Gja4
chr4	127220203	127220223	-	GGAAGCATCGCCAGAAGCAC	0.4023	0.4425	0.592	0.557	0.5442	0.7027	0.4827	0.4405	0.3079	0.2343	Gjb3
chr4	127220229	127220249	-	TGTAGCCTACCGCGAGGAGC	0.7529	0.4972	0.6392	0.5317	0.4196	0.6431	0.5348	0.3429	0.2795	0.1805	Gjb3
chr4	127220400	127220420	-	GGTGGCTGCCGAGCGTGTGT	0.593	0.4922	0.7728	0.5485	0.5559	0.653	0.6049	0.4511	0.4092	0.206	Gjb3
chr4	127220436	127220456	-	GTCAGTAGTGTTCGTCTTCC	0.7989	0.3373	0.6452	0.5339	0.3879	0.4012	0.164	-1.1322	-0.6547	0.052	Gjb3
chr4	127220470	127220490	-	ACCAGTACTCCACGGCATTT	0.7793	0.3158	0.6594	0.3711	0.1752	0.3206	0.1754	-0.7887	0.2962	0.0932	Gjb3
chr4	127245313	127245333	-	AGTGAGGTCGTCTACCTGGT	0.508	0.614	0.705	0.702	0.643	0.6855	0.656	0.9099	0.9278	0.427	Gjb4
chr4	127245612	127245632	-	GGAAACATCGCCTCAAACAT	0.3787	0.5313	0.6487	0.346	0.4131	0.6482	0.3964	0.4207	0.3973	0.5213	Gjb4
chr4	127249777	127249797	-	CCGAATCCCGGCAAGAAGCG	0.7342	0.6215	0.7512	0.4936	0.513	0.6358	0.6054	0.9195	-0.0812	0.5534	Gjb5
chr4	127250011	127250031	-	GTGACAGCTGAGCGCGTGTG	0.5616	0.6242	0.6577	0.8654	0.7163	0.6916	0.6112	0.8567	0.243	0.1836	Gjb5
chr4	127840492	127840512	-	GGGCCACCAAGAACCCCAGT	0.5167	0.6443	0.6604	0.7471	0.5592	0.6146	0.5244	0.5841	0.7617	0.5494	CK137956
chr4	127840513	127840533	-	ACCTGCTCTATGAGTTCTTT	0.32	0.2654	0.6782	0.1761	0.2819	0.3251	0.0758	-1.4236	-0.8189	0.0231	CK137956
chr4	127844755	127844775	-	GAGGCTGACGCTGCTCTTGA	0.2047	0.4162	0.6888	0.5396	0.4845	0.6035	0.4947	-0.2764	-0.0334	0.1457	CK137956
chr4	127844890	127844910	-	CCCCGGGAGCCCATGGGGCT	0.2829	0.3572	0.7334	0.5572	0.4833	0.3844	0.1881	-0.7879	-1.0831	0.0134	CK137956
chr4	127844895	127844915	-	CCGGACCCCGGGAGCCCATG	0.6237	0.561	0.8046	0.8694	0.731	0.5506	0.5379	0.6105	0.179	0.1146	CK137956
chr4	127844896	127844916	-	TCCGGACCCCGGGAGCCCAT	0.9414	0.4012	0.8058	0.6806	0.6168	0.5133	0.4489	-0.0515	0.1214	0.1328	CK137956
chr4	127844906	127844926	-	GTTCAATGGCTCCGGACCCC	0.8247	0.5208	0.6736	0.6077	0.5418	0.5995	0.5787	0.3287	0.2033	0.0426	CK137956
chr4	127845087	127845107	-	CCAAGGTCAAGAGTGTCAAG	0.3797	0.6987	0.8093	0.4008	0.5458	0.6649	0.5797	0.9677	0.59	0.6582	CK137956
chr4	127845292	127845312	-	ACACCCATTGTTACTCCCCA	0.7067	0.6168	0.6463	0.4057	0.5823	0.6246	0.5566	0.3972	0.2779	0.6435	CK137956
chr4	127845324	127845344	-	TCTTGGTCCAAGAGGGCTCT	0.3793	0.4069	0.716	0.4132	0.2426	0.3918	0.5012	-0.2395	-0.136	0.0264	CK137956
chr4	127864397	127864417	-	GACATCTGGAAGCGAGTTCA	0.7836	0.4701	0.6108	0.4863	0.5133	0.5802	0.4972	0.046	0.4267	0.0296	CK137956
chr4	128091022	128091042	-	TACCATTGGGCAGCCTCCCT	0.5604	0.4593	0.7444	0.6196	0.4188	0.3496	0.3533	-0.3822	0.0314	0.011	Csmd2
chr4	128091035	128091055	-	GAGCCTTGCTGGATACCATT	0.2806	0.5019	0.6119	0.6608	0.501	0.5106	0.452	0.0325	0.8671	0.4409	Csmd2
chr4	128091097	128091117	-	GGCCCTCCAGGAAGAAGCCG	0.3208	0.592	0.5918	0.5465	0.6117	0.6956	0.5747	0.6011	-0.0509	0.8246	Csmd2
chr4	128091098	128091118	-	TGGCCCTCCAGGAAGAAGCC	0.2568	0.5478	0.6589	0.4397	0.4832	0.5777	0.3907	-0.3434	-0.3492	0.134	Csmd2
chr4	128103505	128103525	-	CCACAGGCGTCATCCGCTGT	0.9864	0.4402	0.768	0.4582	0.4477	0.5419	0.4625	-0.2515	-0.2828	0.0781	Csmd2
chr4	128103533	128103553	-	GATTCCACTCTGGCCCCGCA	0.664	0.6387	0.6589	0.4829	0.4623	0.6525	0.468	0.3561	0.2238	0.6349	Csmd2
chr4	128103565	128103585	-	TGATACTCGGCAGGAAAGTG	0.565	0.6256	0.6128	0.5492	0.5626	0.6798	0.6191	0.965	0.4575	0.1975	Csmd2
chr4	128103566	128103586	-	GTGATACTCGGCAGGAAAGT	0.7611	0.4771	0.6594	0.5642	0.4486	0.6543	0.5442	0.0825	0.1655	0.1485	Csmd2
chr4	128170941	128170961	-	AGGCTGGCTCCGGTAAACCT	0.6846	0.5995	0.7336	0.7018	0.5963	0.7072	0.7556	0.494	0.5059	0.2849	Csmd2
chr4	128190233	128190253	-	TTCCCTTTTCAGGTATGCCA	0.2368	0.4876	0.5977	0.2216	0.3498	0.6295	0.4304	-0.8382	-1.069	0.4856	Csmd2
chr4	128200158	128200178	-	GAGGTGGGCATCACACATGC	0.3833	0.5905	0.6864	0.6825	0.5461	0.6534	0.6259	0.8197	0.9651	0.2095	Csmd2
chr4	128200173	128200193	-	ACCCGAGGGACCTCGGAGGT	0.6642	0.5351	0.7098	0.7174	0.5633	0.3712	0.4089	0.0596	-0.1793	0.0082	Csmd2
chr4	128200217	128200237	-	GCATTGTTGTCATACTGAAT	0.4814	0.4202	0.7113	0.3088	0.228	0.456	0.2203	-0.663	-0.1096	0.1701	Csmd2
chr4	128215832	128215852	-	GTGTGCTGACGATGAGGTCT	0.5273	0.4754	0.5778	0.5684	0.5711	0.6251	0.6162	0.1595	0.1099	0.0389	Csmd2
chr4	128262781	128262801	-	GTGGATGCGGCTCTCAGGCC	0.5656	0.4234	0.6957	0.6572	0.552	0.5886	0.375	-0.3413	-0.6271	0.0155	Csmd2
chr4	128262877	128262897	-	CGAGAAGGTACCAAGGACCG	0.393	0.6779	0.7858	0.4815	0.6315	0.6766	0.6449	1.0414	0.349	0.6848	Csmd2
chr4	128266270	128266290	-	CTCATTATGTCGGAAGGCTG	0.8966	0.5475	0.723	0.5776	0.5319	0.6087	0.5289	0.264	-0.3278	0.3534	Csmd2
chr4	128266271	128266291	-	ACTCATTATGTCGGAAGGCT	0.7123	0.4901	0.5148	0.4746	0.3715	0.5068	0.3177	-0.5337	-0.5835	0.045	Csmd2
chr4	128266310	128266330	-	CAAACCGCTTGCCGTTAACT	0.5939	0.4821	0.6179	0.3788	0.1558	0.2931	0.1601	-0.4922	-0.1129	0.0896	Csmd2
chr4	128275643	128275663	-	GGTGACCACCACAAGGAGCT	0.4225	0.4981	0.6815	0.3881	0.5064	0.6442	0.5567	0.3272	0.0429	0.0647	Csmd2
chr4	128275674	128275694	-	GGAGATAGGATGGTCCCGCT	0.5215	0.5842	0.7003	0.6789	0.6817	0.6557	0.5477	0.5799	0.4199	0.213	Csmd2
chr4	128275723	128275743	-	GATCACCCAGGCGCAGCTCA	0.4222	0.5726	0.6912	0.4701	0.4715	0.6601	0.599	0.8761	0.9443	0.1878	Csmd2
chr4	128275763	128275783	-	TGTCGAATGTAATTTTGATG	0.3065	0.6267	0.7574	0.38	0.2896	0.5823	0.1278	-0.4152	-0.5404	0.2643	Csmd2
chr4	128276750	128276770	-	CCGTCCATCTCGCACTTCCA	0.7308	0.5808	0.6935	0.5457	0.4508	0.5823	0.5106	0.1381	0.2332	0.6318	Csmd2
chr4	128277638	128277658	-	CATGACGTTGCCCATTGACG	0.5933	0.5838	0.8141	0.5365	0.5161	0.6792	0.6102	1.0552	0.7461	0.3897	Csmd2
chr4	128277639	128277659	-	CCATGACGTTGCCCATTGAC	1.0	0.4805	0.6141	0.4432	0.4379	0.5142	0.3007	-0.2033	0.0582	0.1649	Csmd2
chr4	128277732	128277752	-	AAATTTGGCTCACACTCCAG	0.4056	0.6794	0.7858	0.6868	0.3822	0.6176	0.5524	0.6938	0.3357	0.4086	Csmd2
chr4	128277733	128277753	-	GAAATTTGGCTCACACTCCA	0.3024	0.5094	0.6345	0.3391	0.4429	0.6348	0.3593	-0.1244	-0.2056	0.1141	Csmd2
chr4	128287369	128287389	-	CGAGCCGGTCAGTTGCCTCA	1.0	0.4756	0.7077	0.4223	0.5096	0.5648	0.4414	0.0626	0.0727	0.2975	Csmd2
chr4	128287402	128287422	-	ATAGAGCCCGGCACTGATGG	0.3963	0.5804	0.866	0.7383	0.5916	0.711	0.6459	1.0577	0.604	0.5427	Csmd2
chr4	128287403	128287423	-	CATAGAGCCCGGCACTGATG	0.2934	0.5323	0.8613	0.4665	0.589	0.731	0.521	0.5926	0.5864	0.0555	Csmd2
chr4	128288797	128288817	-	TGCCCTCCAGACGGTACCCG	1.0	0.6075	0.6876	0.5214	0.629	0.6734	0.595	1.4125	0.6106	0.6938	Csmd2
chr4	128288823	128288843	-	GCCCCCCAGGCACGTGATGC	0.4971	0.4016	0.6321	0.331	0.4365	0.5144	0.4517	-0.2067	-0.4111	0.0289	Csmd2
chr4	128294143	128294163	-	TTGTAGTTCACAGGAAAGTT	0.3315	0.3812	0.5384	0.4255	0.3912	0.5604	0.385	-0.3659	-0.0919	0.0957	Csmd2
chr4	128294198	128294218	-	CTGAATCCCCTTCCCCGGCT	0.2518	0.4748	0.6815	0.6216	0.423	0.508	0.2724	-0.3465	-0.3897	0.0409	Csmd2
chr4	128306515	128306535	-	GCTGAAGACCCCCAGCAAAC	0.2991	0.479	0.7444	0.4934	0.1285	0.406	0.5135	-0.11	0.3217	0.4297	Csmd2
chr4	128308019	128308039	-	AGCCGAACTGTGGGGTCCCT	0.412	0.4484	0.7066	0.6462	0.5219	0.3646	0.2335	-0.5338	-0.3392	0.0924	Csmd2
chr4	128308027	128308047	-	AACCTTGTAGCCGAACTGTG	0.4229	0.6693	0.6695	0.514	0.5571	0.6635	0.6377	0.8776	0.3222	0.1776	Csmd2
chr4	128308028	128308048	-	GAACCTTGTAGCCGAACTGT	0.8387	0.5478	0.5221	0.3625	0.4876	0.6767	0.5119	0.6518	0.721	0.1044	Csmd2
chr4	128313317	128313337	-	TCATAGGGAGCCGGGTACCC	0.5207	0.5746	0.7113	0.5396	0.3966	0.5055	0.5872	0.7144	0.7836	0.1636	Csmd2
chr4	128313325	128313345	-	GATTGTGTTCATAGGGAGCC	0.5858	0.5233	0.5823	0.5409	0.2036	0.3554	0.4253	-0.4318	-0.7277	0.0986	Csmd2
chr4	128342907	128342927	-	TCCCATTCTGCGGGACTCCC	0.3745	0.426	0.625	0.4912	0.5138	0.4439	0.3368	-0.8195	-0.7296	0.037	Csmd2
chr4	128342916	128342936	-	CACTCCGACTCCCATTCTGC	0.5484	0.531	0.6746	0.1419	0.2966	0.5466	0.3518	0.0214	0.1698	0.036	Csmd2
chr4	128343052	128343072	-	CCGATGCACGTGGGCGGGCT	0.787	0.3496	0.6814	0.9091	0.5117	0.4584	0.1966	-0.8705	-1.1611	0.0085	Csmd2
chr4	128343057	128343077	-	CTGTACCGATGCACGTGGGC	0.8407	0.4943	0.6815	0.5486	0.4008	0.5693	0.4155	-0.1405	-0.2886	0.0927	Csmd2
chr4	128343061	128343081	-	TGCTCTGTACCGATGCACGT	1.0	0.6473	0.6793	0.3675	0.3742	0.6582	0.69	1.083	0.8233	0.5729	Csmd2
chr4	128346329	128346349	-	TACATACGTGTTAAATACCA	0.2096	0.6142	0.6061	0.3374	0.5342	0.6862	0.6636	0.9305	0.8377	0.5841	Csmd2
chr4	128350596	128350616	-	CATAGAAGCTTCCTATGAGA	0.2308	0.5785	0.6345	0.3699	0.4742	0.69	0.5978	0.474	0.5979	0.451	Csmd2
chr4	128350630	128350650	-	CTGCTGCTTTCAATGCGGCT	0.7804	0.3753	0.6767	0.5654	0.1308	0.3953	0.343	-1.0895	-1.4011	0.1228	Csmd2
chr4	128356513	128356533	-	TGCCGTTCTTGATCGAACCA	0.7003	0.7434	0.7161	0.4737	0.5059	0.6445	0.6098	0.2749	-0.1317	0.6305	Csmd2
chr4	128357582	128357602	-	GTCCACTGGTATAGTTCTGG	0.3772	0.6211	0.7149	0.4954	0.5958	0.6905	0.665	1.0046	0.5736	0.1535	Csmd2
chr4	128357583	128357603	-	TGTCCACTGGTATAGTTCTG	0.4142	0.5616	0.7159	0.4494	0.5799	0.6904	0.5325	0.4022	0.2728	0.1148	Csmd2
chr4	128357584	128357604	-	CTGTCCACTGGTATAGTTCT	0.4926	0.3315	0.5647	0.5319	0.4152	0.4629	0.3772	-0.798	-0.3601	0.0222	Csmd2
chr4	128360215	128360235	-	TACCTCCACGATGTCATTGA	0.6218	0.5466	0.7303	0.4141	0.4011	0.547	0.5978	0.1209	0.4475	0.176	Csmd2
chr4	128366590	128366610	-	GTAGACAAAGTGGAACCCCC	0.4738	0.6492	0.6675	0.6297	0.6552	0.7734	0.6779	0.8952	0.8425	0.792	Csmd2
chr4	128367719	128367739	-	CTGGTTCGGGGTACCGCTGT	0.8041	0.4072	0.7444	0.6626	0.7565	0.6671	0.4987	0.008	-0.0209	0.0024	Csmd2
chr4	128367858	128367878	-	AGGGAGGCACTCGATCTCTG	0.473	0.7116	0.8377	0.574	0.6503	0.718	0.6126	0.9637	0.5707	0.1447	Csmd2
chr4	128367859	128367879	-	CAGGGAGGCACTCGATCTCT	0.388	0.4075	0.6061	0.6327	0.3873	0.3316	0.1878	-0.4306	-0.0319	0.0037	Csmd2
chr4	128368588	128368608	-	GGTTGCCACCACACGGCACT	0.7959	0.547	0.7444	0.4543	0.426	0.5655	0.5775	-0.1665	-0.2006	0.1226	Csmd2
chr4	128374572	128374592	-	CCCGGGCATGCAGGAGATGT	0.5094	0.5359	0.6297	0.6637	0.605	0.6219	0.6595	0.4824	0.5191	0.0302	Csmd2
chr4	128374615	128374635	-	TACCAATGCAGAGCGGAGGG	0.3349	0.6178	0.7512	0.6716	0.492	0.5697	0.5483	0.6052	0.0878	0.3318	Csmd2
chr4	128374616	128374636	-	TTACCAATGCAGAGCGGAGG	0.6163	0.481	0.6923	0.602	0.4455	0.603	0.441	0.5142	0.0667	0.2322	Csmd2
chr4	128374617	128374637	-	CTTACCAATGCAGAGCGGAG	0.3186	0.6711	0.6672	0.5464	0.4355	0.6432	0.4326	0.3719	0.1313	0.209	Csmd2
chr4	128374618	128374638	-	TCTTACCAATGCAGAGCGGA	0.6063	0.5591	0.5148	0.4839	0.2321	0.622	0.392	0.1525	-0.3884	0.3133	Csmd2
chr4	128377202	128377222	-	GGGTAGTTGCCCGGGAAACC	0.4325	0.4608	0.6971	0.342	0.543	0.5294	0.3562	-0.0887	-0.1212	0.0594	Csmd2
chr4	128377210	128377230	-	TATTACTGGGGTAGTTGCCC	0.6468	0.525	0.6594	0.4138	0.3129	0.6762	0.5234	0.5974	0.6965	0.0589	Csmd2
chr4	128377222	128377242	-	AGGAACAATCCATATTACTG	0.445	0.6411	0.7574	0.3577	0.491	0.7221	0.7117	1.1307	0.9283	0.5141	Csmd2
chr4	128380591	128380611	-	AAAACTGGATGTGAGCACCT	0.4743	0.7195	0.6463	0.5741	0.3305	0.5356	0.6913	0.6382	0.6084	0.2237	Csmd2
chr4	128380664	128380684	-	ATCATGCGGCTGGTCTCGGA	0.3775	0.4747	0.7523	0.5335	0.505	0.6403	0.4967	0.4868	0.4412	0.0737	Csmd2
chr4	128380734	128380754	-	GAAGTACACGATGCTATCGT	1.0	0.6878	0.7303	0.5043	0.5229	0.6501	0.6395	0.7061	0.6727	0.1554	Csmd2
chr4	128380770	128380790	-	CTTGAATCCTGGCCGGTTCT	0.5943	0.3499	0.7775	0.4557	0.1217	0.2676	0.2438	-0.8404	-0.2915	0.0173	Csmd2
chr4	128387086	128387106	-	TGGCAAAAGGCTCTGGGTCT	0.2935	0.4212	0.7161	0.7298	0.4943	0.5439	0.4089	-0.7558	-0.536	0.0063	Csmd2
chr4	128387092	128387112	-	TGCCATTGGCAAAAGGCTCT	0.2239	0.5218	0.7019	0.2264	0.3017	0.4181	0.321	-0.6817	-0.387	0.0096	Csmd2
chr4	128387237	128387257	-	ATACCTTCACACCTGGGTAG	0.2464	0.5609	0.7301	0.5242	0.5606	0.6199	0.4749	0.4927	0.5121	0.2817	Csmd2
chr4	128389891	128389911	-	GATCTGCCAGACGCAGTCCT	0.451	0.5738	0.7006	0.4616	0.4712	0.5206	0.6508	0.1692	0.2444	0.4168	Csmd2
chr4	128389920	128389940	-	AGATGAACGCCATGACCAAT	0.4637	0.4362	0.5778	0.3854	0.1502	0.4401	0.2592	-0.4653	0.033	0.2806	Csmd2
chr4	128389968	128389988	-	ACAGTGATGTAGTCTCCGAA	0.5102	0.6713	0.7239	0.5388	0.5229	0.6806	0.5453	0.7138	0.8001	0.8796	Csmd2
chr4	128391038	128391058	-	TATTTTCTTGGACAAACTCC	0.3428	0.4935	0.6203	0.3839	0.0	0.5104	0.2877	-1.1708	-1.3067	0.0859	Csmd2
chr4	128392879	128392899	-	CACCCGCCACATGGAAAGTG	0.538	0.6361	0.5808	0.662	0.5887	0.6687	0.7194	0.7876	0.1257	0.126	Csmd2
chr4	128392880	128392900	-	TCACCCGCCACATGGAAAGT	0.9853	0.5264	0.6179	0.3969	0.2691	0.5454	0.5979	0.4372	0.491	0.1456	Csmd2
chr4	128480493	128480513	-	CCATGTGAACGGAAATGAAG	0.2277	0.6261	0.7372	0.4056	0.343	0.6661	0.5818	0.682	0.2413	0.3259	Zscan20
chr4	128480494	128480514	-	ACCATGTGAACGGAAATGAA	0.228	0.5605	0.6423	0.3636	0.4289	0.6311	0.6574	0.5973	0.4964	0.4603	Zscan20
chr4	128480521	128480541	-	TTTGCCAGCCTTGTGACTGG	0.2626	0.5697	0.7443	0.6345	0.0	0.4574	0.6103	0.1047	-0.1872	0.3983	Zscan20
chr4	128480523	128480543	-	CGTTTGCCAGCCTTGTGACT	0.3339	0.3922	0.7538	0.3407	0.2394	0.4558	0.2639	-0.6429	-0.5293	0.036	Zscan20
chr4	128481874	128481894	-	GGCTGATGACCAAGAGGCCT	0.3196	0.4046	0.5636	0.4784	0.3636	0.417	0.4813	-0.5134	-0.7079	0.186	Zscan20
chr4	128482129	128482149	-	CCAAAACAGCCAGATATACC	0.2698	0.6127	0.7161	0.2459	0.032	0.4263	0.36	0.0017	0.2325	0.2599	Zscan20
chr4	128482224	128482244	-	CTGACAGCAGGCGTGCACTG	0.3335	0.6496	0.7443	0.6277	0.6717	0.7649	0.7385	0.9827	0.4634	0.3178	Zscan20
chr4	128482225	128482245	-	TCTGACAGCAGGCGTGCACT	0.4816	0.4304	0.7208	0.3458	0.1324	0.4946	0.4509	0.1887	0.4308	0.0931	Zscan20
chr4	128483275	128483295	-	TTCAGGGGCCCAGGATTGCA	0.3084	0.4232	0.5951	0.6137	0.4663	0.5523	0.4374	0.4407	0.4193	0.2438	Zscan20
chr4	128483291	128483311	-	GCCGCCGAGGAGTCTCTTCA	1.0	0.4267	0.7218	0.2804	0.5305	0.5273	0.2606	-0.5661	-0.0594	0.1425	Zscan20
chr4	128483355	128483375	-	TGACCAAGACGAAGGGAGCT	0.3707	0.5426	0.5408	0.3997	0.443	0.502	0.589	0.1325	0.0167	0.1088	Zscan20
chr4	128483362	128483382	-	AGATGGATGACCAAGACGAA	0.3501	0.6696	0.6909	0.4072	0.5738	0.7251	0.5928	1.0915	1.0323	0.7921	Zscan20
chr4	128483431	128483451	-	CCATCAGAAGAACCTCAGGT	0.3121	0.7063	0.5975	0.2878	0.4996	0.6473	0.6778	0.6697	0.6085	0.5671	Zscan20
chr4	128483591	128483611	-	GCAGAGCGACTGAGGGCACG	0.5006	0.6302	0.7998	0.4838	0.6324	0.6679	0.7033	1.1351	0.4835	0.4863	Zscan20
chr4	128483592	128483612	-	CGCAGAGCGACTGAGGGCAC	0.3299	0.3707	0.7303	0.6639	0.6705	0.6213	0.3153	0.033	-0.15	0.015	Zscan20
chr4	128483598	128483618	-	GGCTATCGCAGAGCGACTGA	0.9475	0.5965	0.7303	0.414	0.5515	0.6827	0.6682	0.9212	0.8236	0.4529	Zscan20
chr4	128483714	128483734	-	AAGGTGTCAGGTGTTCACTG	0.4437	0.7818	0.8235	0.6016	0.6905	0.7282	0.7354	1.4484	0.988	0.4182	Zscan20
chr4	128483751	128483771	-	CTGGGGAGAGCCGTGCCAAT	0.8506	0.3495	0.7822	0.7117	0.4929	0.3931	0.3314	-0.5439	-0.118	0.1027	Zscan20
chr4	128485283	128485303	-	CCCCGCAGGAGGTGATCGTG	0.7804	0.6059	0.6601	0.6388	0.6353	0.6463	0.5582	0.832	0.3948	0.0117	Zscan20
chr4	128485284	128485304	-	ACCCCGCAGGAGGTGATCGT	0.7688	0.5797	0.7454	0.4263	0.5429	0.6221	0.5542	0.376	0.4856	0.1422	Zscan20
chr4	128485631	128485651	-	GATGGCGAGCATTGGAGATT	0.5623	0.4427	0.6736	0.4402	0.442	0.4995	0.4587	-0.1348	0.4312	0.0257	Zscan20
chr4	128486187	128486207	-	GGGCCAGCCCCGAAAACAGT	0.5593	0.6141	0.6402	0.5062	0.1465	0.5674	0.5003	0.3306	0.3411	0.4454	Zscan20
chr4	128510568	128510588	-	CCAGACCCTGCCTTATCACT	0.3388	0.4932	0.6628	0.5586	0.4109	0.514	0.4981	0.1738	0.5703	0.3198	Tlr12
chr4	128510605	128510625	-	CTTCAGTCCTTGAGGGTATG	0.3778	0.5528	0.7856	0.4825	0.4341	0.4653	0.4841	-0.1733	-0.297	0.1145	Tlr12
chr4	128510612	128510632	-	CCCCAAACTTCAGTCCTTGA	0.5018	0.5166	0.7019	0.3835	0.2423	0.4283	0.4378	-0.7187	-0.3838	0.3749	Tlr12
chr4	128510764	128510784	-	ACCTTGACTATAAGCGGCGG	0.806	0.5951	0.7101	0.6498	0.5109	0.6366	0.4503	0.8137	-0.0697	0.1842	Tlr12
chr4	128510765	128510785	-	GACCTTGACTATAAGCGGCG	1.0	0.6256	0.7086	0.318	0.4995	0.6654	0.4889	0.7091	-0.3286	0.304	Tlr12
chr4	128510766	128510786	-	AGACCTTGACTATAAGCGGC	0.6447	0.4962	0.5017	0.3326	0.3596	0.634	0.437	0.4764	0.1975	0.364	Tlr12
chr4	128511034	128511054	-	GGAAACCCCCTGCTTCACCT	0.5162	0.6587	0.7775	0.3624	0.475	0.6765	0.743	0.5647	0.5053	0.5646	Tlr12
chr4	128511520	128511540	-	GCCGTGTGGCTGAAGGGCCT	0.6364	0.3806	0.7869	0.4953	0.5222	0.4649	0.4479	-0.382	-0.6595	0.0207	Tlr12
chr4	128511526	128511546	-	CTGGATGCCGTGTGGCTGAA	0.2352	0.5296	0.6578	0.611	0.4718	0.4402	0.4223	-0.2838	-0.2401	0.1509	Tlr12
chr4	128511586	128511606	-	GCTAGTCCTGGGTCCCTCCA	0.2509	0.489	0.7775	0.7914	0.6088	0.6125	0.563	0.2639	0.4876	0.6411	Tlr12
chr4	128511742	128511762	-	CCTCCCGGTCTGCAATGGCT	0.4638	0.4877	0.5914	0.6025	0.465	0.5469	0.4603	-0.1317	-0.282	0.2253	Tlr12
chr4	128512032	128512052	-	TTGTACCTCGGACTGTGGAG	0.6106	0.6126	0.7512	0.5499	0.4358	0.6297	0.4905	0.4456	-0.0878	0.4845	Tlr12
chr4	128601745	128601765	-	CGTGCTGGGCTGCCTGTGCA	0.2048	0.4157	0.6872	0.5532	0.6557	0.6241	0.6435	0.2359	0.1102	0.0951	Phc2
chr4	128601759	128601779	-	AGGTACTGCGCCGCCGTGCT	0.8025	0.3727	0.7098	0.7036	0.5699	0.4852	0.5497	-0.1583	-0.208	0.0373	Phc2
chr4	128602836	128602856	-	CATACTCACTGAAGAAGACT	0.2199	0.5216	0.4938	0.4021	0.3351	0.6236	0.5829	0.478	0.6149	0.132	Phc2
chr4	128603376	128603396	-	GCCCAAGAGCACGGCCTGCT	0.5756	0.455	0.6248	0.6179	0.4497	0.4534	0.448	-0.2378	-0.1154	0.0201	Phc2
chr4	128604846	128604866	-	TGGGCGTGAAGATGAGCTGA	0.2496	0.5909	0.5315	0.6705	0.6673	0.6971	0.6263	0.8741	0.7048	0.0956	Phc2
chr4	128604865	128604885	-	ACAGTAGCGACGGTGGCCGT	1.0	0.5897	0.7775	0.8237	0.6384	0.6544	0.6469	0.8471	0.6201	0.1943	Phc2
chr4	128604912	128604932	-	CAGGGGTAGGGGGCCGAGCA	0.3286	0.4715	0.7806	0.8849	0.7062	0.4807	0.1881	-0.5067	-0.4061	0.0209	Phc2
chr4	128604930	128604950	-	CCGGGGTCCTCACCTGGGCA	0.3143	0.4361	0.7334	0.5575	0.5733	0.4351	0.481	-0.2618	-0.6733	0.0936	Phc2
chr4	128606014	128606034	-	ACTAGGCTTGGCACCCGCAG	0.6522	0.6041	0.8377	0.8814	0.6522	0.6851	0.5154	0.9205	0.4916	0.3828	Phc2
chr4	128606138	128606158	-	CCTTACCTGGTGCAATGAGC	0.4758	0.5557	0.6817	0.4456	0.0891	0.5552	0.4878	0.2541	0.3317	0.1714	Phc2
chr4	128616735	128616755	-	GGTGCTTCGCTGGCGGCTGT	0.6155	0.4146	0.7218	0.5447	0.5686	0.5917	0.4007	0.2058	0.0108	0.0273	Phc2
chr4	128616756	128616776	-	GGGCCACAAACTGGGGCTGT	0.275	0.5083	0.5896	0.6643	0.6262	0.5704	0.5174	-0.1312	-0.2522	0.0127	Phc2
chr4	128616763	128616783	-	TGCTGTTGGGCCACAAACTG	0.6012	0.4794	0.7325	0.6854	0.6164	0.6852	0.5317	0.3702	-0.1886	0.062	Phc2
chr4	128616845	128616865	-	GGACTGTAGGGCCAGGCTTG	0.2057	0.5443	0.8377	0.4839	0.6695	0.7273	0.534	0.631	0.4103	0.0681	Phc2
chr4	128616857	128616877	-	GTCTTCTGGACTGGACTGTA	0.2908	0.4642	0.529	0.5095	0.5713	0.5766	0.4879	-0.0035	0.1678	0.0562	Phc2
chr4	128616976	128616996	-	TGAGACCCGGTGTCTAGTGT	0.8736	0.618	0.7917	0.5836	0.5825	0.6969	0.5949	1.0223	1.0195	0.3735	Phc2
chr4	128617022	128617042	-	GAACCTTCGCTGGGGGGGAT	0.8959	0.3571	0.6022	0.5838	0.4351	0.4196	0.1047	-0.9733	-1.0759	0.0336	Phc2
chr4	128617030	128617050	-	GTGTGCTGGAACCTTCGCTG	0.4473	0.5189	0.7999	0.5289	0.6572	0.7276	0.6179	1.2852	0.7342	0.0552	Phc2
chr4	128617031	128617051	-	GGTGTGCTGGAACCTTCGCT	0.4398	0.4588	0.7192	0.507	0.5935	0.7066	0.5476	0.1649	0.0347	0.3452	Phc2
chr4	128617343	128617363	-	TCATCGGGAGCACACTGCTG	0.2874	0.5938	0.7678	0.7438	0.5543	0.6834	0.6757	1.262	0.8235	0.2804	Phc2
chr4	128617344	128617364	-	GTCATCGGGAGCACACTGCT	0.6287	0.4618	0.6141	0.4475	0.5813	0.6423	0.5088	0.2803	0.4087	0.0286	Phc2
chr4	128617358	128617378	-	ACCACTTCCTTCCAGTCATC	0.2589	0.4236	0.6463	0.3932	0.1824	0.3347	0.2555	-0.5576	0.2553	0.0872	Phc2
chr4	128617423	128617443	-	GGATGATGGCTTGCTGGTGT	0.2784	0.3644	0.7303	0.5985	0.6483	0.7065	0.5337	0.2081	-0.1244	0.0258	Phc2
chr4	128617444	128617464	-	GCAAGCCACCGGGTATGGCA	0.715	0.6056	0.6613	0.5511	0.5499	0.6544	0.6854	0.7709	0.5209	0.5531	Phc2
chr4	128617454	128617474	-	TTGGGTCCAGGCAAGCCACC	0.3504	0.5763	0.7444	0.5687	0.5294	0.5834	0.5411	0.2484	0.4079	0.3098	Phc2
chr4	128617498	128617518	-	AACACTCCATACCGTGAGCT	0.4959	0.5524	0.5408	0.4483	0.4217	0.5051	0.5114	0.1022	-0.0112	0.116	Phc2
chr4	128637192	128637212	-	CGTTCCCTGAGGTCATGCCG	0.4919	0.6668	0.6957	0.5579	0.5149	0.699	0.547	0.9515	0.3781	0.7707	Phc2
chr4	128655209	128655229	-	AGGAGTCTCTTCTTGGCCCT	0.2712	0.4553	0.7019	0.7586	0.4874	0.457	0.4472	-0.525	-0.6829	0.0697	A3galt2
chr4	128655464	128655484	-	CTGTAGGGCAGGTGCCCATG	0.3804	0.5676	0.7998	0.9349	0.6603	0.4696	0.5841	0.5014	0.353	0.1251	A3galt2
chr4	128655896	128655916	-	CCTCTTGCTGGGCTACATGA	0.4013	0.5181	0.6959	0.5155	0.4933	0.6289	0.6603	0.7697	0.7963	0.7867	A3galt2
chr4	128655907	128655927	-	CCGCCGTCTCGCCTCTTGCT	0.9397	0.457	0.6636	0.5124	0.3575	0.4183	0.3443	-0.0583	-0.0134	0.0429	A3galt2
chr4	128660873	128660893	-	CCACATAGGGCACTGCTTCC	0.2196	0.467	0.7303	0.3225	0.2395	0.3347	0.2138	-0.9608	-0.2224	0.0061	A3galt2
chr4	128660886	128660906	-	CCCTGGCCTAGAGCCACATA	0.4607	0.4887	0.768	0.5646	0.5646	0.5821	0.4583	0.2236	0.9232	0.173	A3galt2
chr4	128660928	128660948	-	CAGCGCCTCTCTCGCTGCAC	0.4793	0.4052	0.6877	0.7377	0.3463	0.495	0.3692	-0.5989	-0.3975	0.0877	A3galt2
chr4	128660976	128660996	-	CCCAGAGCCTCGTGTAGCGT	0.4596	0.5083	0.7066	0.5438	0.4026	0.6221	0.529	0.4246	0.285	0.1161	A3galt2
chr4	128679837	128679857	-	CAGCACCTGCGCATCCACCT	0.3634	0.5766	0.7444	0.8344	0.4977	0.5046	0.6124	0.2945	0.6009	0.2317	Zfp362
chr4	128680700	128680720	-	TCCGGTGAGACCGCAAAGGA	0.7359	0.558	0.6282	0.7039	0.6401	0.6842	0.7147	0.8284	0.4877	0.304	Zfp362
chr4	128680829	128680849	-	GACTCCATCAAGACAATCCA	0.3719	0.5821	0.5977	0.3109	0.505	0.6921	0.6886	0.4199	0.3753	0.7212	Zfp362
chr4	128680960	128680980	-	GTACATCTGAGTCAACCCCA	0.2542	0.7777	0.6345	0.5069	0.6229	0.7126	0.6706	1.1563	0.9803	0.9447	Zfp362
chr4	128778024	128778044	-	GCTCGCAGCCCAGGCTCACC	0.2236	0.4855	0.7019	0.3119	0.2093	0.3752	0.3765	-0.0142	0.3173	0.1753	Trim62
chr4	128778104	128778124	-	CCGGCACTCCGGGCAGTCGC	0.7119	0.3391	0.6544	0.657	0.449	0.4873	0.5092	0.0323	-0.0663	0.0679	Trim62
chr4	128778114	128778134	-	CGAACGTGCGCCGGCACTCC	0.5989	0.4422	0.6557	0.516	0.469	0.4416	0.3438	-0.2482	-0.1318	0.0108	Trim62
chr4	128778142	128778162	-	TTGAGGCTGGGCGCGAGCGC	0.846	0.3397	0.7964	0.6149	0.4069	0.5725	0.4594	0.355	0.3308	0.105	Trim62
chr4	128778198	128778218	-	CGTTGAGGATGGCGTCCAGC	0.8291	0.5449	0.7066	0.4475	0.5342	0.5517	0.2637	0.0973	0.1672	0.4319	Trim62
chr4	128778313	128778333	-	TGGTGTTGCTCGTGCAGCGC	0.6545	0.4247	0.6924	0.5138	0.2664	0.432	0.3914	-0.2932	-0.5844	0.0654	Trim62
chr4	128790640	128790660	-	TTCCCGCTCGCTGTCCTGAA	0.7083	0.5226	0.6636	0.7011	0.4404	0.5218	0.3512	-0.0674	0.0146	0.1188	Trim62
chr4	128794334	128794354	-	GGCTCTTGGTAGAGGACTGT	0.3738	0.4359	0.6084	0.3721	0.6117	0.6769	0.5303	0.1484	0.0109	0.0218	Trim62
chr4	128794450	128794470	-	CTCAATGTCCGTCAGTGTGC	0.247	0.448	0.7161	0.3767	0.1244	0.5251	0.4349	-0.1405	-0.1943	0.2036	Trim62
chr4	128794585	128794605	-	TGGCACTTACCTCTCAGACA	0.4166	0.7094	0.7161	0.4161	0.5249	0.6659	0.6044	0.9712	0.8185	0.4968	Trim62
chr4	128796313	128796333	-	GGCCTGTGTACTTGGAGGTC	0.2171	0.4639	0.62	0.4944	0.6512	0.6116	0.4408	-0.1064	-0.1784	0.0171	Trim62
chr4	128839905	128839925	-	CCTTGATGAGGGCGTTTATG	0.4793	0.4922	0.7763	0.4776	0.5347	0.4868	0.3332	0.0542	0.0888	0.2991	Azin2
chr4	128839906	128839926	-	ACCTTGATGAGGGCGTTTAT	0.5278	0.2828	0.7869	0.337	0.2065	0.2119	0.0601	-1.3526	-0.2147	0.0859	Azin2
chr4	128839916	128839936	-	ATCGTGTACTACCTTGATGA	0.6202	0.6393	0.7396	0.4528	0.5123	0.6799	0.7022	0.876	0.7388	0.1903	Azin2
chr4	128841257	128841277	-	GGTTCTGGACCAGGCCAGCA	0.2972	0.5661	0.555	0.5756	0.6412	0.6362	0.6066	0.4901	0.3445	0.5003	Azin2
chr4	128841281	128841301	-	TGTCAGCATCGTCGCCAAGA	0.7579	0.6085	0.6971	0.5861	0.3614	0.5668	0.4311	0.4842	0.6354	0.1758	Azin2
chr4	128842609	128842629	-	GGCGGCTTTCCTGGCTTAGA	0.3126	0.354	0.6736	0.562	0.4013	0.4035	0.2585	-0.6106	-0.3967	0.087	Azin2
chr4	128842660	128842680	-	TTTCAGATGGGCGAGGAGCT	0.23	0.4995	0.7192	0.5023	0.1315	0.3052	0.3193	-0.4378	-0.3035	0.0388	Azin2
chr4	128842672	128842692	-	GCTAGGCTGGTGTTTCAGAT	0.3229	0.5383	0.7381	0.5378	0.5552	0.5725	0.4346	-0.3318	-0.0487	0.5642	Azin2
chr4	128843456	128843476	-	ATCACCTGAGCCTGAGGTTT	0.2144	0.2378	0.5221	0.5527	0.483	0.4152	0.4347	-0.7222	-0.2627	0.0124	Azin2
chr4	128853603	128853623	-	TGAAGGTTCTAGCCGAACTG	0.3029	0.7255	0.8565	0.5045	0.5794	0.7014	0.7047	1.3968	0.8807	0.759	Azin2
chr4	128853631	128853651	-	GTCGGGTGCAACAGCAGCCT	0.404	0.4586	0.6971	0.6583	0.4356	0.3719	0.5277	-0.3788	-0.5137	0.1139	Azin2
chr4	128853718	128853738	-	GCCTTCTTCGTGGCCGACCT	0.844	0.4309	0.7633	0.4324	0.4779	0.393	0.4448	-0.2407	-0.6581	0.2579	Azin2
chr4	128855151	128855171	-	CTCCCAGGCCACCTCGGTGA	0.6648	0.4425	0.6888	0.5688	0.6263	0.6732	0.5719	0.5288	0.3015	0.0733	Azin2
chr4	128896029	128896049	-	CAGCCTGCCTCACAGTCCGA	0.4109	0.6409	0.6746	0.7071	0.3725	0.6253	0.5977	0.7129	0.6585	0.6978	Ak2
chr4	128901517	128901537	-	GGTAGGACCGGCCACTCTTG	0.4875	0.5642	0.8518	0.5233	0.6106	0.7141	0.6137	0.7177	0.3554	0.1745	Ak2
chr4	128901518	128901538	-	TGGTAGGACCGGCCACTCTT	0.576	0.3133	0.7336	0.6244	0.3953	0.4368	0.4446	-0.3909	0.4592	0.1035	Ak2
chr4	128952208	128952228	-	TTCGGCCTGAGGCTTGGTCC	0.477	0.5176	0.7917	0.632	0.5322	0.5803	0.531	0.4096	0.2977	0.0424	Rnf19b
chr4	128952267	128952287	-	GCCTCAACCGGGGCCGGAGC	0.5358	0.3824	0.7218	0.476	0.3958	0.4389	0.3317	-0.185	-0.3929	0.0269	Rnf19b
chr4	128952277	128952297	-	CGGGGCCTGAGCCTCAACCG	0.5441	0.6686	0.8283	0.7022	0.649	0.5558	0.69	0.8818	0.2569	0.5098	Rnf19b
chr4	128952278	128952298	-	GCGGGGCCTGAGCCTCAACC	0.6099	0.3401	0.8294	0.6115	0.5787	0.5358	0.4846	0.0955	0.2259	0.2365	Rnf19b
chr4	128952296	128952316	-	AGGGCAGAGCTTCCACCGGC	0.3146	0.4154	0.5442	0.5431	0.6211	0.6687	0.4523	0.0695	0.048	0.0777	Rnf19b
chr4	128952467	128952487	-	AGTCCCGGCACGAGCGATGC	0.9825	0.5018	0.6651	0.538	0.4292	0.6251	0.6625	0.5054	0.5929	0.0481	Rnf19b
chr4	128952545	128952565	-	TGAGCCGCTCGCTGCACTCG	0.7432	0.5493	0.7018	0.5088	0.5148	0.6564	0.6685	0.7569	-0.0155	0.0768	Rnf19b
chr4	128952546	128952566	-	TTGAGCCGCTCGCTGCACTC	0.7622	0.4649	0.7917	0.6221	0.4244	0.5171	0.5816	-0.1321	0.0913	0.0717	Rnf19b
chr4	128952569	128952589	-	GCAGCAGACGGATGTCGTGT	0.8534	0.6051	0.6037	0.6147	0.6055	0.6901	0.6593	0.8988	0.9238	0.4583	Rnf19b
chr4	128952599	128952619	-	CGTACTTGTGCATGAGCGGC	0.9534	0.4913	0.445	0.5809	0.3791	0.5904	0.2974	-0.0774	-0.3541	0.1224	Rnf19b
chr4	128952656	128952676	-	CCGGACACCAGCGGCAGTCG	1.0	0.5406	0.7574	0.6207	0.6327	0.6771	0.6224	0.753	-0.1464	0.0498	Rnf19b
chr4	128952657	128952677	-	GCCGGACACCAGCGGCAGTC	0.5165	0.3855	0.672	0.5722	0.4779	0.4001	0.2841	-0.2694	-0.1006	0.0162	Rnf19b
chr4	128952680	128952700	-	CCCGCGCTCACCCGCAGTCA	0.7117	0.4244	0.6557	0.5133	0.5278	0.5956	0.407	0.1534	0.1099	0.0297	Rnf19b
chr4	128965565	128965585	-	CCCTCTCACAGGTTAGCTTT	0.2898	0.3266	0.5977	0.4865	0.368	0.3616	0.3893	-1.1034	-0.4943	0.0728	Rnf19b
chr4	128967313	128967333	-	TAATGTAAGCACTGCATCGT	0.319	0.5716	0.6452	0.556	0.2511	0.5211	0.6081	0.2556	0.4641	0.0286	Rnf19b
chr4	128969486	128969506	-	GGGATGCCGATGACCATGGC	0.2365	0.5827	0.7381	0.5232	0.5902	0.6843	0.5843	-0.0366	-0.1301	0.1679	Rnf19b
chr4	128969506	128969526	-	CCTTTCTCCCCACGTATACA	0.8872	0.522	0.6736	0.2993	0.0	0.4019	0.422	-0.0463	0.1012	0.7349	Rnf19b
chr4	128970046	128970066	-	CGCTAACAGCAGCGATTACT	1.0	0.3484	0.6108	0.427	0.1375	0.3229	0.1325	-1.4453	-0.8827	0.039	Rnf19b
chr4	128972696	128972716	-	AATGGGGACACCAATACCTG	0.2671	0.6933	0.8377	0.5276	0.6564	0.7474	0.6375	0.9636	0.6258	0.3249	Rnf19b
chr4	128972697	128972717	-	TAATGGGGACACCAATACCT	0.2995	0.5497	0.6864	0.4815	0.4846	0.6156	0.639	0.3513	0.514	0.2144	Rnf19b
chr4	128972712	128972732	-	AAACATATGCCAGCATAATG	0.23	0.5641	0.7183	0.4143	0.2925	0.5153	0.4931	0.5447	0.593	0.121	Rnf19b
chr4	128974130	128974150	-	CGCCAGGCATCTGCCACTAT	0.4791	0.4244	0.768	0.5612	0.383	0.2781	0.3495	-1.0097	-0.34	0.0815	Rnf19b
chr4	128974155	128974175	-	TCCGATGCTGGGGTTCTTGA	0.3619	0.3207	0.7775	0.4362	0.5228	0.5491	0.5632	-0.0608	0.1697	0.4733	Rnf19b
chr4	129004163	129004183	-	TTCCTGCAACAATGACCTGT	0.4507	0.5569	0.5872	0.2972	0.3592	0.5027	0.4482	-0.0699	-0.0674	0.0746	Tmem54
chr4	129004214	129004234	-	CACATACCAAGGGGGTGCTG	0.4705	0.5778	0.7621	0.517	0.5765	0.6147	0.4976	0.0669	-0.2905	0.0766	Tmem54
chr4	129004215	129004235	-	CCACATACCAAGGGGGTGCT	0.4116	0.4378	0.6436	0.3885	0.2735	0.2919	0.4137	-0.9344	-0.9829	0.0497	Tmem54
chr4	129004222	129004242	-	GGAAATGCCACATACCAAGG	0.2225	0.7653	0.7716	0.5679	0.5382	0.7313	0.7295	1.2716	0.6732	0.752	Tmem54
chr4	129012532	129012552	-	GGACTTGGCTCTTCTGCCAT	0.4219	0.4669	0.7303	0.705	0.4706	0.5355	0.4205	-0.2762	-0.3566	0.1635	Hpca
chr4	129030861	129030881	-	CTGGGGGCATGGCGACTCCT	0.4251	0.4362	0.6769	0.6875	0.5025	0.3044	0.2321	-0.8655	-0.5181	0.0536	Fndc5
chr4	129030877	129030897	-	GGCCAGGCGCACGGCCCTGG	0.4275	0.3871	0.7951	0.7885	0.6572	0.5737	0.6347	-0.0176	-0.1382	0.088	Fndc5
chr4	129030878	129030898	-	CGGCCAGGCGCACGGCCCTG	0.4747	0.2412	0.7018	0.7559	0.6289	0.3573	0.2644	-0.2795	-0.6039	0.0458	Fndc5
chr4	129030901	129030921	-	CACAGGCGGAGCGCGGCGCG	0.3986	0.4008	0.8172	0.8131	0.6401	0.5523	0.516	0.609	0.0167	0.025	Fndc5
chr4	129030902	129030922	-	CCACAGGCGGAGCGCGGCGC	0.7043	0.1907	0.7585	0.5597	0.4135	0.5304	0.4653	0.0406	-0.1356	0.0481	Fndc5
chr4	129032490	129032510	-	TCACGTTCACAGGGGCTGAG	0.2203	0.6683	0.7275	0.5732	0.5471	0.5649	0.6906	0.5704	0.2259	0.5422	Fndc5
chr4	129032498	129032518	-	CCGGACGGTCACGTTCACAG	0.5692	0.7398	0.8141	0.7358	0.694	0.7278	0.7861	1.5173	0.8279	0.412	Fndc5
chr4	129032499	129032519	-	GCCGGACGGTCACGTTCACA	1.0	0.5733	0.6877	0.3704	0.5433	0.5781	0.428	0.3663	0.3445	0.0783	Fndc5
chr4	129033299	129033319	-	CCATCTTTTCAGCCTCGCGT	0.2275	0.4773	0.6793	0.144	0.028	0.5837	0.3354	-0.482	-0.637	0.3056	Fndc5
chr4	129075732	129075752	-	CCAATACCTCTGCTTGGGAT	0.3934	0.5164	0.7003	0.4264	0.4671	0.5999	0.2426	-0.1127	-0.3717	0.1311	S100pbp
chr4	129075761	129075781	-	ACGTTGCACTGAGCCTGAAG	0.3864	0.6326	0.8235	0.5597	0.4976	0.6558	0.5581	0.742	0.4603	0.1263	S100pbp
chr4	129075762	129075782	-	AACGTTGCACTGAGCCTGAA	0.2915	0.5571	0.6436	0.5463	0.3787	0.4935	0.2538	-0.0564	0.1002	0.0973	S100pbp
chr4	129075824	129075844	-	GGAAAATCCTGCCTCCCTTC	0.3535	0.3653	0.7161	0.4005	0.3177	0.4483	0.2543	-0.7857	-0.113	0.129	S100pbp
chr4	129076122	129076142	-	TCTTGAAGGACGATGATGGT	0.8317	0.6384	0.7003	0.5122	0.4949	0.6595	0.6435	0.8047	0.7188	0.1774	S100pbp
chr4	129076246	129076266	-	AGCAATGCCTCATTTCCTTG	0.2342	0.6083	0.7716	0.2139	0.3572	0.5454	0.2671	-0.8267	-0.7722	0.4494	S100pbp
chr4	129076247	129076267	-	AAGCAATGCCTCATTTCCTT	0.2763	0.3237	0.7161	0.4706	0.298	0.3722	0.173	-1.6277	-1.1838	0.0776	S100pbp
chr4	129090730	129090750	-	AAGTCAGCGATCTTGGACAT	0.5122	0.5737	0.6463	0.7599	0.5978	0.6549	0.5929	0.6932	0.7758	0.263	Yars1
chr4	129091034	129091054	-	ATAAACTTGAGCTTCTCCAA	0.3812	0.6554	0.7019	0.5642	0.4581	0.6842	0.4373	0.2109	0.5345	0.6849	Yars1
chr4	129094614	129094634	-	ACAGCAGACCACTCAGCAAA	0.2924	0.5756	0.593	0.6187	0.2251	0.6049	0.5157	0.1456	0.2188	0.5665	Yars1
chr4	129094638	129094658	-	CTCTTCCTACCTGCAGACCG	0.4652	0.681	0.7183	0.4792	0.5653	0.6913	0.7249	0.8978	0.111	0.7476	Yars1
chr4	129099955	129099975	-	CTGATCAACACCGCCGAACT	1.0	0.5381	0.7303	0.6478	0.4525	0.5369	0.5373	0.1117	0.2291	0.052	Yars1
chr4	129101781	129101801	-	CCAGTTAACCCAGGGACCAT	0.4171	0.5666	0.6594	0.6093	0.5334	0.5812	0.5652	0.0783	0.254	0.2352	Yars1
chr4	129103516	129103536	-	CCGTTGTTCTCCACATTGCC	0.7305	0.4905	0.6093	0.3717	0.3104	0.5213	0.285	-0.3017	-0.5409	0.3373	Yars1
chr4	129107752	129107772	-	CAGAATTCTTTAGGTCTCCA	0.2478	0.5735	0.6169	0.4815	0.3508	0.5348	0.3156	-0.0827	-0.0972	0.4835	Yars1
chr4	129107803	129107823	-	TATTAAACTTCTCTCTAATG	0.2767	0.5725	0.7574	0.3681	0.2325	0.5622	0.4645	0.1308	0.0047	0.086	Yars1
chr4	129107860	129107880	-	TACTCTGCTTTGAAGGATCT	0.4101	0.4296	0.6651	0.3499	0.2964	0.5066	0.4132	-0.2834	-0.2411	0.0418	Yars1
chr4	129116942	129116962	-	GACATCCCTTCGATCTCCTG	0.7219	0.6317	0.8188	0.4699	0.5296	0.6939	0.5254	0.4942	0.0803	0.2302	Nhsl3
chr4	129116943	129116963	-	TGACATCCCTTCGATCTCCT	0.7757	0.4838	0.7303	0.2441	0.3674	0.4744	0.4425	-0.7677	-0.6557	0.1556	Nhsl3
chr4	129117174	129117194	-	CGGGTGGCTCTTCAGGGGTG	0.2042	0.3285	0.7747	0.8641	0.6309	0.583	0.4295	-0.2436	-0.523	0.0124	Nhsl3
chr4	129117175	129117195	-	GCGGGTGGCTCTTCAGGGGT	0.3295	0.3578	0.6141	0.7363	0.6572	0.6209	0.4987	0.1731	-0.0667	0.0781	Nhsl3
chr4	129117179	129117199	-	CACTGCGGGTGGCTCTTCAG	0.2596	0.5827	0.8613	0.743	0.7814	0.7048	0.5574	0.6836	0.4612	0.0511	Nhsl3
chr4	129117180	129117200	-	CCACTGCGGGTGGCTCTTCA	0.5798	0.355	0.8294	0.4424	0.4333	0.364	0.2433	-0.7181	-0.2354	0.0314	Nhsl3
chr4	129117261	129117281	-	GCGGCTCCGCAGTGCCTGAT	0.6979	0.3764	0.6022	0.7555	0.4718	0.3874	0.2581	-0.2909	0.2003	0.0492	Nhsl3
chr4	129117366	129117386	-	CGGCCAGCATCCGAAGCAGT	0.6972	0.6252	0.593	0.6739	0.2904	0.6028	0.5927	0.2538	0.238	0.301	Nhsl3
chr4	129117413	129117433	-	TGGGCGGGGCTCCCCCAGCG	0.6543	0.4496	0.7616	0.9559	0.6141	0.2505	0.3292	-0.3451	-0.5218	0.0215	Nhsl3
chr4	129117427	129117447	-	CCTCCAGGCGGTAGTGGGCG	0.8474	0.419	0.6388	0.6421	0.5953	0.5637	0.4136	-0.6387	-1.1898	0.3279	Nhsl3
chr4	129117428	129117448	-	TCCTCCAGGCGGTAGTGGGC	0.4801	0.3382	0.6589	0.3163	0.3756	0.5787	0.4025	-0.1915	-0.399	0.009	Nhsl3
chr4	129117493	129117513	-	TCCTCTAAGGGGGGCTCTGA	0.3077	0.4064	0.6368	0.4476	0.4422	0.4371	0.2242	-0.4307	-0.2435	0.0668	Nhsl3
chr4	129117504	129117524	-	GTTCCACTCTTTCCTCTAAG	0.277	0.5364	0.7301	0.3629	0.4634	0.6047	0.5082	0.0113	-0.216	0.5885	Nhsl3
chr4	129117505	129117525	-	GGTTCCACTCTTTCCTCTAA	0.2583	0.3961	0.6463	0.2509	0.2133	0.4028	0.1615	-1.0968	-0.9296	0.1157	Nhsl3
chr4	129117631	129117651	-	CCAGCTTCGGTTCGCTCCCT	0.9275	0.4105	0.6037	0.5915	0.5067	0.3803	0.3247	-0.7413	-0.5994	0.0725	Nhsl3
chr4	129117703	129117723	-	ACCGTGGATGTGGTGGCCCT	0.7108	0.4852	0.7869	0.7644	0.6168	0.5593	0.544	0.0911	-0.1873	0.0583	Nhsl3
chr4	129117880	129117900	-	ACGCTTGTTGGCCGATCCAC	1.0	0.5525	0.592	0.8712	0.5113	0.5093	0.5172	0.3342	0.4323	0.0594	Nhsl3
chr4	129118001	129118021	-	CGGTCTGGCCTTAGGGACAG	0.228	0.6267	0.6592	0.808	0.6813	0.6572	0.5944	0.2377	-0.2608	0.1984	Nhsl3
chr4	129118002	129118022	-	CCGGTCTGGCCTTAGGGACA	0.4618	0.4481	0.7303	0.4676	0.6469	0.5997	0.6045	0.0572	-0.0006	0.0111	Nhsl3
chr4	129118008	129118028	-	GTCGCCCCGGTCTGGCCTTA	0.6075	0.4158	0.6321	0.4829	0.3683	0.3189	0.1587	-0.771	-0.3802	0.0651	Nhsl3
chr4	129118084	129118104	-	CGGAACAACCGTGAGGCACC	0.5003	0.5488	0.7161	0.5279	0.5468	0.6412	0.6518	0.6105	0.4781	0.0328	Nhsl3
chr4	129118221	129118241	-	AGCGAAGGAGCACGGTGCTG	0.4766	0.5673	0.7432	0.6538	0.6151	0.6421	0.5535	0.7738	0.3291	0.112	Nhsl3
chr4	129118222	129118242	-	GAGCGAAGGAGCACGGTGCT	0.7543	0.4497	0.6957	0.5673	0.6111	0.5823	0.3453	-0.2114	-0.2499	0.0083	Nhsl3
chr4	129119254	129119274	-	CCCCAACAGTCCTCCCAGAC	0.317	0.4983	0.6815	0.5238	0.4763	0.3872	0.2485	-0.4297	-0.1947	0.0208	Nhsl3
chr4	129119528	129119548	-	GAAGCTGAGCAAGGGCGGCT	0.2589	0.5172	0.555	0.4482	0.541	0.6276	0.4365	-0.3415	-0.476	0.0646	Nhsl3
chr4	129119705	129119725	-	ACAACGTTTTCTTCCCCAGT	0.6557	0.5502	0.6556	0.3229	0.2766	0.4822	0.3946	-1.1348	-1.0531	0.2887	Nhsl3
chr4	129119768	129119788	-	GTGACAACCGTCAGGGCGCA	0.4675	0.5931	0.5408	0.5436	0.5223	0.5928	0.4539	0.0868	-0.2373	0.2659	Nhsl3
chr4	129119775	129119795	-	GCCGAGAGTGACAACCGTCA	0.5261	0.648	0.7396	0.4944	0.571	0.6857	0.6063	1.0694	1.1065	0.4091	Nhsl3
chr4	129121559	129121579	-	CAGACATGGTAGTGTTCCTG	0.2045	0.6692	0.6781	0.7002	0.6635	0.6881	0.5727	0.6489	0.3963	0.0304	Nhsl3
chr4	129132794	129132814	-	GCGAAGCGGCCCGCAGGTAG	0.9088	0.4796	0.7844	0.8095	0.5356	0.645	0.506	0.874	0.2865	0.1069	Nhsl3
chr4	129132795	129132815	-	GGCGAAGCGGCCCGCAGGTA	0.8919	0.3787	0.6531	0.6962	0.6093	0.5955	0.35	-0.0132	0.0011	0.0188	Nhsl3
chr4	129141927	129141947	-	GACAAGGCCAAGCGGGCCAA	0.7329	0.5217	0.7302	0.7205	0.5547	0.6121	0.6132	0.4665	0.1819	0.116	Nhsl3
chr4	129141934	129141954	-	AGCGGACGACAAGGCCAAGC	0.7326	0.4759	0.6736	0.5524	0.5845	0.6141	0.4658	0.358	0.5593	0.0362	Nhsl3
chr4	129141964	129141984	-	CGCCGAGTCCACAGCCTCGC	0.6835	0.5112	0.6736	0.4907	0.4067	0.4515	0.3339	-0.4548	-0.1823	0.0479	Nhsl3
chr4	129187066	129187086	-	AAAGGTCTTGGCCTCCTTCG	0.5398	0.5295	0.8141	0.7434	0.6489	0.5788	0.5839	0.3934	0.1491	0.0475	Sync
chr4	129187067	129187087	-	TAAAGGTCTTGGCCTCCTTC	0.3283	0.2544	0.801	0.3702	0.2895	0.3842	0.2233	-0.974	-0.4677	0.0634	Sync
chr4	129187263	129187283	-	AGCATCTCCTCTGGGCGCAC	0.3676	0.4484	0.6594	0.531	0.4937	0.6147	0.5211	0.338	0.3952	0.0504	Sync
chr4	129187355	129187375	-	TTTCTCCCTCACAAGCAGTT	0.2882	0.4948	0.6815	0.3715	0.0	0.3446	0.302	-0.6227	-0.2803	0.3432	Sync
chr4	129187434	129187454	-	TCCAGGTCCTCCACGCTGAG	0.5733	0.6041	0.7889	0.5226	0.5818	0.6483	0.6974	0.7999	0.2966	0.3018	Sync
chr4	129187558	129187578	-	GACTTGCTGCACCTCCTGCA	0.2648	0.4931	0.705	0.6252	0.4506	0.6404	0.7119	1.0358	0.8782	0.3335	Sync
chr4	129187783	129187803	-	GGTCAGTTCTTCCGAGAGCT	0.3448	0.4637	0.5526	0.4522	0.4606	0.5587	0.3475	-0.065	-0.3936	0.4265	Sync
chr4	129187863	129187883	-	TGCCCATCGCTCTGGGTCGG	0.5552	0.5274	0.6734	0.6399	0.5666	0.4954	0.4602	0.3823	-0.4223	0.0345	Sync
chr4	129187864	129187884	-	GTGCCCATCGCTCTGGGTCG	0.5116	0.3753	0.7443	0.6364	0.5715	0.568	0.3507	-0.2546	-0.8526	0.0901	Sync
chr4	129215960	129215980	-	ATGCAAAGACCATCTTCACG	0.3871	0.7293	0.7858	0.5042	0.3687	0.6377	0.6317	0.6851	0.1839	0.7302	Rbbp4
chr4	129216019	129216039	-	ATTTAAGACCATCTGCCTGT	0.365	0.6224	0.7019	0.3391	0.0	0.4306	0.3807	-0.0831	0.1377	0.2236	Rbbp4
chr4	129234516	129234536	-	GCCGTATGATCCAAATCTGA	0.6813	0.6112	0.6203	0.2474	0.2577	0.5536	0.5497	0.5191	0.4655	0.6735	Zbtb8os
chr4	129254220	129254240	-	TCCGGCAAACTCTCTCTTAC	0.6952	0.383	0.7303	0.3352	0.2611	0.3212	0.1802	-1.2521	-0.3227	0.0627	Zbtb8a
chr4	129326180	129326200	-	CACTCTTCTCGTGGCTTGGA	0.5865	0.4274	0.5408	0.4864	0.4192	0.5673	0.3014	-0.3137	-0.4683	0.2257	Zbtb8b
chr4	129326379	129326399	-	GGTGGAATTCGATGTTGCCA	0.6133	0.6334	0.6452	0.4074	0.2689	0.6515	0.5442	0.4124	0.0745	0.336	Zbtb8b
chr4	129326412	129326432	-	CCTTTGTGTTGTGCCCAGAC	0.2565	0.5415	0.6909	0.7699	0.4015	0.4861	0.3099	-0.0629	0.1008	0.2242	Zbtb8b
chr4	129326527	129326547	-	CCTCCCCAGTAGATGGAGAA	0.2606	0.5928	0.6447	0.6393	0.501	0.5949	0.4899	-0.2689	-0.3653	0.4456	Zbtb8b
chr4	129326884	129326904	-	TTCACTACATCCAGGACAGC	0.2971	0.5341	0.5754	0.31	0.1607	0.4696	0.4858	0.1586	0.1943	0.122	Zbtb8b
chr4	129326971	129326991	-	ACTGCAGCATCATCGTGGAA	0.2799	0.6467	0.6117	0.4964	0.2049	0.5895	0.5201	0.3889	0.4652	0.3853	Zbtb8b
chr4	129327030	129327050	-	CTACTGCGCCAAGCTCTTGG	0.3675	0.6215	0.8518	0.5362	0.4651	0.6571	0.7041	0.5528	0.2844	0.418	Zbtb8b
chr4	129327031	129327051	-	CCTACTGCGCCAAGCTCTTG	0.4958	0.4292	0.6734	0.3423	0.3483	0.5018	0.3516	-0.0514	-0.43	0.1039	Zbtb8b
chr4	129359071	129359091	-	CGTGTCATGCTGAACCACCT	0.6212	0.667	0.7491	0.4481	0.541	0.5676	0.6052	0.6238	0.5897	0.3632	Bsdc1
chr4	129360736	129360756	-	GCCAGAGGGTGTACCCATCA	0.39	0.6536	0.7303	0.726	0.5985	0.5129	0.5316	0.3251	0.7131	0.0445	Bsdc1
chr4	129365724	129365744	-	CAGGCATCAAACAATTCCGG	0.6714	0.6816	0.7018	0.4837	0.5518	0.7123	0.5961	0.8194	0.4211	0.4093	Bsdc1
chr4	129365726	129365746	-	GCCAGGCATCAAACAATTCC	0.593	0.4805	0.658	0.2769	0.3137	0.4542	0.1993	-0.376	0.1439	0.0403	Bsdc1
chr4	129365808	129365828	-	GTGTAGAGGGCTCGGATGGA	0.4683	0.4137	0.6483	0.5514	0.6165	0.668	0.4722	0.7115	0.6888	0.0282	Bsdc1
chr4	129366235	129366255	-	CCGATGCCAGAATTCCGAAT	0.8123	0.5808	0.7255	0.5834	0.3139	0.4873	0.411	-0.1984	0.1939	0.4639	Bsdc1
chr4	129366486	129366506	-	CCCTCCGGGCCTGCTCCTGA	0.2084	0.4867	0.703	0.4987	0.6172	0.6224	0.3859	-0.3431	-0.3428	0.0693	Bsdc1
chr4	129366512	129366532	-	CTGGTCTGCCCGCTGCTTCA	0.3311	0.3947	0.7917	0.4716	0.423	0.4212	0.4051	-0.4112	0.0005	0.138	Bsdc1
chr4	129367692	129367712	-	GATGGGGTGGCCTCTGCAGG	0.206	0.4674	0.866	0.824	0.6418	0.6518	0.5469	0.7113	0.2922	0.2492	Bsdc1
chr4	129367708	129367728	-	GCTCTCACTGCTCTCAGATG	0.3934	0.5422	0.7999	0.5307	0.5258	0.6659	0.622	1.1133	0.6935	0.1193	Bsdc1
chr4	129383183	129383203	-	GGTGCTACCCAAGTCACGCA	0.5126	0.6583	0.6117	0.4531	0.4212	0.6608	0.6891	1.3135	0.9439	0.6983	Tssk3
chr4	129383242	129383262	-	TGTGAGAACGCCTTGTTGCA	0.6092	0.6052	0.705	0.3953	0.413	0.6186	0.5265	0.4121	0.2803	0.4114	Tssk3
chr4	129383273	129383293	-	TGGCTGTGGCGTGGCCCACC	0.3813	0.4487	0.7113	0.86	0.5721	0.4789	0.339	0.0137	0.2192	0.0197	Tssk3
chr4	129383361	129383381	-	TTGACTGTGTGCTGAACGGA	0.3936	0.6131	0.4592	0.6437	0.4679	0.6347	0.4938	0.3605	-0.0928	0.4561	Tssk3
chr4	129384345	129384365	-	TGGGCAAGACCATTGGGGAA	0.2957	0.5817	0.5975	0.5824	0.6883	0.6696	0.5051	0.2547	0.0764	0.2154	Tssk3
chr4	129384350	129384370	-	TCAGCTGGGCAAGACCATTG	0.3511	0.6775	0.7443	0.7197	0.6346	0.6752	0.7134	1.2071	0.9956	0.0494	Tssk3
chr4	129384351	129384371	-	ATCAGCTGGGCAAGACCATT	0.4293	0.3541	0.592	0.5233	0.473	0.4042	0.14	-0.9678	0.0462	0.0159	Tssk3
chr4	129385004	129385024	-	CCCGGGCCCCAGCGTCGAAG	0.5707	0.5227	0.8424	0.5907	0.604	0.6742	0.4597	0.8127	0.1436	0.1112	Fam229a
chr4	129385005	129385025	-	GCCCGGGCCCCAGCGTCGAA	0.9975	0.4401	0.7618	0.5403	0.2778	0.4351	0.2886	0.0896	0.0117	0.4401	Fam229a
chr4	129385214	129385234	-	GCACTCATGTCCAGGCCCCG	0.5401	0.6984	0.7291	0.5926	0.6105	0.6207	0.5939	1.0603	0.35	0.8585	Fam229a
chr4	129385236	129385256	-	TCGACCCTGTGGGGTCTCCT	0.3143	0.468	0.651	0.642	0.2565	0.0972	0.5012	-0.7821	-0.5762	0.194	Fam229a
chr4	129385245	129385265	-	GGGGAATCTTCGACCCTGTG	0.8554	0.6169	0.77	0.7346	0.6037	0.6669	0.5414	0.5513	0.1165	0.111	Fam229a
chr4	129385311	129385331	-	TACAGGCTCCGGGCTATCCT	0.2293	0.4774	0.8294	0.3922	0.4476	0.5382	0.5636	0.0311	0.4613	0.1644	Fam229a
chr4	129407649	129407669	-	TCGGCGGTCACGTCGCCCCG	1.0	0.6906	0.8151	0.757	0.6217	0.53	0.6454	0.8655	-0.0853	0.7234	Marcksl1
chr4	129407650	129407670	-	CTCGGCGGTCACGTCGCCCC	1.0	0.4008	0.7586	0.7815	0.6296	0.6028	0.5351	0.194	-0.1389	0.0241	Marcksl1
chr4	129415296	129415316	-	CCCCTTTGATTAGGACATTG	0.3532	0.5375	0.6191	0.4956	0.4175	0.4871	0.4401	-0.3335	-0.4023	0.1754	Hdac1
chr4	129415297	129415317	-	TCCCCTTTGATTAGGACATT	0.622	0.3249	0.5612	0.2613	0.4087	0.3489	0.1562	-1.0116	-0.6499	0.0309	Hdac1
chr4	129416286	129416306	-	TGATCCTAGGTACCACCAGA	0.3463	0.6479	0.5788	0.4488	0.5195	0.6909	0.6058	1.0094	0.9991	0.8147	Hdac1
chr4	129449329	129449349	-	CGGAATACATGGAGAACGGT	0.4696	0.6295	0.5337	0.5703	0.6571	0.715	0.5662	0.512	0.2694	0.4952	Lck
chr4	129449464	129449484	-	CGGTGAAGAGTCTGAAACAA	0.3966	0.5173	0.5636	0.67	0.5383	0.6819	0.6188	0.4447	0.0648	0.4267	Lck
chr4	129449660	129449680	-	GCTGGGAGCTGGCCAGTTCG	0.4583	0.5592	0.8174	0.5767	0.624	0.6023	0.6753	0.8515	0.3462	0.4514	Lck
chr4	129449661	129449681	-	GGCTGGGAGCTGGCCAGTTC	0.2572	0.3194	0.8152	0.5522	0.5636	0.4613	0.2722	-0.8842	-0.5622	0.0086	Lck
chr4	129449677	129449697	-	CTGAAGTTGGTGGAGCGGCT	0.3531	0.5308	0.7239	0.4743	0.7073	0.6246	0.475	-0.1164	-0.3748	0.126	Lck
chr4	129449717	129449737	-	ACCATGGTGGGAGGACGAAT	0.652	0.489	0.6155	0.6296	0.4593	0.5008	0.5863	0.1147	0.6533	0.1219	Lck
chr4	129449787	129449807	-	TCTATGCAGACGCCTCTGAT	0.683	0.5636	0.7523	0.4989	0.4329	0.56	0.6127	0.3066	0.6972	0.529	Lck
chr4	129450190	129450210	-	AGAGACTTCGACCAGAACCA	0.2849	0.7481	0.7303	0.3391	0.5896	0.6952	0.8074	1.587	1.1782	0.8907	Lck
chr4	129450438	129450458	-	CGGGAAAGCGAAAGCACTGC	0.4227	0.5497	0.6452	0.4217	0.5259	0.6725	0.4883	0.1564	0.0475	0.1131	Lck
chr4	129450457	129450477	-	GCATGGATCCTTCCTGATCC	0.4234	0.5471	0.7538	0.3359	0.4605	0.6172	0.4383	0.235	0.1381	0.088	Lck
chr4	129450485	129450505	-	AGCGGCAGCTTTTGGCGCCC	0.6422	0.3602	0.6594	0.4886	0.3554	0.4169	0.2761	-0.7178	-0.6736	0.0553	Lck
chr4	129451196	129451216	-	CCCTCCCATGATGGAGACTT	0.2986	0.4749	0.508	0.6765	0.5285	0.49	0.4527	-0.6259	-0.4979	0.0681	Lck
chr4	129451472	129451492	-	CCGGAATGGCTCTGAAGTGC	0.5957	0.4981	0.5778	0.5694	0.4813	0.6389	0.6089	0.2892	0.107	0.0059	Lck
chr4	129471078	129471098	-	TTGGTCACAGCAGGAGATGC	0.3751	0.5412	0.592	0.5106	0.4405	0.5873	0.6515	0.3774	0.4342	0.0398	Fam167b
chr4	129471918	129471938	-	TGCGCTTGAGTGGCTCAGAC	0.4886	0.5241	0.6589	0.463	0.5525	0.5257	0.3117	-0.4499	-0.4045	0.165	Fam167b
chr4	129471970	129471990	-	GACCTGAGCCAGTCGGACCC	0.4762	0.4822	0.801	0.4058	0.5462	0.6463	0.6326	0.6584	0.3306	0.0487	Fam167b
chr4	129472136	129472156	-	CCGCTGAAATTCCAGGCAGT	0.3211	0.5867	0.7255	0.6359	0.3219	0.5183	0.5089	0.015	-0.0208	0.0822	Fam167b
chr4	129488847	129488867	-	CCAGTATAGCGCCAAGGTAA	0.97	0.4736	0.6487	0.51	0.414	0.6265	0.419	0.0827	0.2029	0.2773	Eif3i
chr4	129488907	129488927	-	TGCCGTCTGGGGCCCCCTCG	0.848	0.5411	0.8755	0.7785	0.6113	0.3541	0.1719	0.0816	-0.4011	0.0885	Eif3i
chr4	129488908	129488928	-	GTGCCGTCTGGGGCCCCCTC	0.5397	0.3478	0.7596	0.9375	0.5079	0.2811	0.1622	-0.5048	-0.2835	0.0656	Eif3i
chr4	129492808	129492828	-	ACGTGTGGTACTCTGTCAAT	0.9693	0.3578	0.7161	0.6521	0.4219	0.448	0.3459	-0.3246	0.1626	0.3127	Eif3i
chr4	129495406	129495426	-	TAGCTTACATAGGCAGCCAT	0.4848	0.633	0.6675	0.8333	0.583	0.63	0.5933	0.5561	0.6021	0.3431	Tmem234
chr4	129495713	129495733	-	TGGCTTGCACCTTCCCACGG	0.8437	0.6324	0.7999	0.8938	0.6601	0.7254	0.6265	0.8471	0.3537	0.4944	Tmem234
chr4	129504254	129504274	-	ACAGACTCTGCACCCTCGAG	0.3533	0.5728	0.7653	0.6616	0.5681	0.627	0.6186	1.0299	0.8972	0.4217	Dcdc2b
chr4	129504255	129504275	-	CACAGACTCTGCACCCTCGA	0.4539	0.5306	0.7303	0.5872	0.5265	0.6063	0.3239	-0.1004	-0.0273	0.2531	Dcdc2b
chr4	129504667	129504687	-	AGGGGCAATGTTACACGGTG	0.3356	0.5952	0.6554	0.8862	0.6493	0.7101	0.519	0.3017	-0.0398	0.1584	Dcdc2b
chr4	129504668	129504688	-	AAGGGGCAATGTTACACGGT	1.0	0.5754	0.6909	0.6068	0.6639	0.6952	0.6289	0.3888	0.3451	0.0418	Dcdc2b
chr4	129504714	129504734	-	GAAGGTTACGTTACAGAGTG	0.7802	0.6887	0.6554	0.8422	0.5869	0.6689	0.5261	0.1267	-0.4519	0.1734	Dcdc2b
chr4	129504715	129504735	-	AGAAGGTTACGTTACAGAGT	0.4462	0.5482	0.7255	0.2715	0.4795	0.6642	0.5813	0.4343	0.6663	0.0757	Dcdc2b
chr4	129504819	129504839	-	TCTCAGTGTGTTCAGGAACG	0.2321	0.687	0.8093	0.5634	0.5805	0.6614	0.6628	0.7221	0.1922	0.5746	Dcdc2b
chr4	129504820	129504840	-	GTCTCAGTGTGTTCAGGAAC	0.2231	0.3407	0.5647	0.4182	0.5835	0.6545	0.3939	-0.451	-0.3644	0.071	Dcdc2b
chr4	129505101	129505121	-	GTCTCAGCGCCCATGTGATG	0.3243	0.5727	0.7443	0.4142	0.5199	0.7015	0.5038	0.7083	0.3938	0.1588	Dcdc2b
chr4	129510739	129510759	-	GTGCAGGTAAAACCACTGCT	0.3634	0.6277	0.6093	0.5999	0.5629	0.6479	0.7105	0.402	0.4358	0.6654	Iqcc
chr4	129512318	129512338	-	AGCACTCTTCAGTGGACTGG	0.2526	0.5915	0.6781	0.5758	0.5231	0.6437	0.653	0.7011	0.1677	0.095	Iqcc
chr4	129515262	129515282	-	AGAGCAGGGTGGTTTTTCGT	0.2998	0.5999	0.7077	0.5355	0.551	0.5816	0.5104	-0.6648	-0.2792	0.1753	Ccdc28b
chr4	129515276	129515296	-	TCTGGAACGGAACAAGAGCA	0.3014	0.7141	0.5999	0.6146	0.5794	0.6789	0.6471	0.9915	0.5033	0.7238	Ccdc28b
chr4	129515446	129515466	-	TAGATTTTATCCGGAGCTCA	0.2506	0.5837	0.5494	0.5071	0.2964	0.5471	0.4184	-0.3868	-0.3753	0.185	Ccdc28b
chr4	129528199	129528219	-	CAAGCTTGAGAGTCTGTGCC	0.2342	0.4758	0.6447	0.4405	0.4303	0.5201	0.5269	0.0828	-0.3879	0.1451	Txlna
chr4	129528251	129528271	-	AGGAGAAGGACCATCTGCGA	0.4241	0.6139	0.7161	0.6264	0.6177	0.6827	0.5279	0.6118	0.6164	0.1046	Txlna
chr4	129533168	129533188	-	AACCTATGCAGCCAGGAATG	0.222	0.5748	0.7999	0.4862	0.4954	0.6194	0.6126	0.5872	0.2589	0.1498	Txlna
chr4	129533254	129533274	-	TACTGTGTGGACAACAATCA	0.4668	0.5762	0.7161	0.3948	0.4762	0.6538	0.5863	0.5895	0.5223	0.1711	Txlna
chr4	129533334	129533354	-	GAGCTAAAGCAGCTCAGCCT	0.2527	0.3933	0.7491	0.4824	0.4362	0.4865	0.5148	-0.2433	-0.1221	0.1249	Txlna
chr4	129534050	129534070	-	CAGGCTCCTGGGAAGACCGA	0.3019	0.6108	0.7077	0.7405	0.7439	0.736	0.6413	1.0697	1.0272	0.497	Txlna
chr4	129547250	129547270	-	TGTGGGTAATATTGTCACTG	0.3334	0.7248	0.7243	0.4717	0.5724	0.7224	0.6809	1.1197	0.4901	0.2169	Kpna6
chr4	129548133	129548153	-	AATGACACGGAATGCAGTCT	0.4113	0.5443	0.6594	0.5141	0.3203	0.5551	0.4727	0.2143	0.5425	0.0248	Kpna6
chr4	129548700	129548720	-	TGGAGATAGCTCGCTTTGCA	0.345	0.5644	0.6815	0.4923	0.4556	0.5904	0.5072	-0.0943	-0.0877	0.3778	Kpna6
chr4	129548739	129548759	-	GCTCCCTTTTCAGGCAGTGT	0.2913	0.493	0.5896	0.3665	0.3244	0.5477	0.5716	-0.3501	-0.4033	0.2698	Kpna6
chr4	129551562	129551582	-	CTACGTGAGCTCTACAACTG	0.7641	0.6554	0.7999	0.573	0.6592	0.7194	0.7253	0.8731	0.4214	0.5564	Kpna6
chr4	129551563	129551583	-	CCTACGTGAGCTCTACAACT	0.6645	0.5863	0.6024	0.3379	0.5072	0.641	0.5886	0.1734	0.4083	0.158	Kpna6
chr4	129580763	129580783	-	GGACTACTTTCTGACACTGC	0.6129	0.6002	0.7019	0.3472	0.4231	0.6696	0.5171	0.1331	0.0578	0.1234	Tmem39b
chr4	129586243	129586263	-	TTCTGGGCCGCCGATTCATC	0.7848	0.4032	0.7964	0.4292	0.2494	0.3494	0.1181	-0.9227	-0.3858	0.045	Tmem39b
chr4	129587068	129587088	-	CCGCTTGCAGGACCACTTCT	1.0	0.2955	0.6628	0.5017	0.3795	0.3739	0.1302	-0.9481	-0.0189	0.0778	Tmem39b
chr4	129616489	129616509	-	TGAACCCTCTCGTGGTCGTG	1.0	0.6051	0.6577	0.5658	0.4421	0.595	0.5451	0.7421	0.0375	0.3218	Khdrbs1
chr4	129616490	129616510	-	CTGAACCCTCTCGTGGTCGT	0.6161	0.4512	0.7303	0.5034	0.4194	0.5421	0.4681	-0.0402	-0.2634	0.037	Khdrbs1
chr4	129619498	129619518	-	TAGGAGGAAGAGTTGCGCAA	0.6497	0.6718	0.7727	0.7981	0.5651	0.7174	0.6966	1.2231	1.0847	0.7886	Khdrbs1
chr4	129635787	129635807	-	TGGGCCCAGAGGAGGCGCTC	0.3949	0.4986	0.651	0.5626	0.5773	0.581	0.3353	0.0047	0.2696	0.0255	Khdrbs1
chr4	129635813	129635833	-	CCTCACCGGCCCCGGGGAGG	0.4434	0.352	0.7858	0.7364	0.3153	0.2554	0.4005	-0.8344	-0.9317	0.0102	Khdrbs1
chr4	129635814	129635834	-	TCCTCACCGGCCCCGGGGAG	0.5139	0.354	0.7239	0.6433	0.4097	0.3284	0.2721	-1.0309	-1.3313	0.0178	Khdrbs1
chr4	129635815	129635835	-	TTCCTCACCGGCCCCGGGGA	0.4275	0.4056	0.724	0.5378	0.5302	0.5447	0.1414	-0.4613	-0.8208	0.0517	Khdrbs1
chr4	129635819	129635839	-	CCGCTTCCTCACCGGCCCCG	0.4483	0.6807	0.7432	0.7264	0.6568	0.6304	0.5737	0.4321	-0.3317	0.5477	Khdrbs1
chr4	129738886	129738906	-	AATCATCTACTATCTGATTA	0.3218	0.4165	0.7019	0.308	0.1654	0.3882	0.0993	-0.9705	-0.2767	0.1404	Ptp4a2
chr4	129823400	129823420	-	TGGTCTTTGACCAAACCTCA	0.3959	0.6287	0.5505	0.237	0.4228	0.5811	0.3642	-0.1561	-0.1399	0.4819	Spocd1
chr4	129823431	129823451	-	CTGGAGAAGCACACTCGGGA	0.2483	0.5932	0.705	0.6215	0.5872	0.6821	0.5054	0.5824	0.3948	0.3269	Spocd1
chr4	129823470	129823490	-	CCTTAGAAGAAAGAAGCCTT	0.2194	0.4905	0.6297	0.5158	0.3556	0.5904	0.4499	-0.315	0.0562	0.0913	Spocd1
chr4	129823614	129823634	-	GCTCGCCTCCAAAGAGCCCT	0.3938	0.4837	0.592	0.594	0.437	0.5632	0.5955	0.2755	0.1664	0.4353	Spocd1
chr4	129823636	129823656	-	TCCTGGGTGACCAGACTAAG	0.6047	0.5456	0.6852	0.6042	0.6557	0.5906	0.7073	0.6973	0.4077	0.2915	Spocd1
chr4	129823683	129823703	-	AATCCTCAGTCAGCACCTCT	0.2107	0.5878	0.593	0.3691	0.3134	0.4357	0.4016	-0.0788	0.4346	0.163	Spocd1
chr4	129823729	129823749	-	GGGCTGCCAACCACAAACGC	0.8323	0.6224	0.6864	0.5956	0.5091	0.7056	0.6579	1.0699	0.6079	0.5257	Spocd1
chr4	129823749	129823769	-	CCGGGTCAGGTGGAGTGCCA	0.5267	0.5775	0.7775	0.8449	0.6705	0.6355	0.5211	0.1321	0.1676	0.3082	Spocd1
chr4	129823832	129823852	-	GCTAGCACAGGAATTGGCTG	0.4087	0.5475	0.7858	0.6064	0.5619	0.6565	0.6044	0.9231	0.1958	0.7269	Spocd1
chr4	129823833	129823853	-	AGCTAGCACAGGAATTGGCT	0.3712	0.4683	0.7239	0.2472	0.4162	0.6343	0.5133	0.3597	0.4712	0.0346	Spocd1
chr4	129823857	129823877	-	CGAGCCCACCCAAGGGCTCT	0.4934	0.4163	0.6179	0.4247	0.3108	0.1615	0.4009	-1.1538	-0.9868	0.0055	Spocd1
chr4	129823888	129823908	-	GTAGGTCTTCTCTGCTCTAG	0.224	0.5283	0.7291	0.6195	0.5668	0.6302	0.4545	0.3706	0.0876	0.2394	Spocd1
chr4	129823889	129823909	-	TGTAGGTCTTCTCTGCTCTA	0.3208	0.4274	0.7396	0.4963	0.3649	0.5398	0.5954	0.0378	0.2299	0.385	Spocd1
chr4	129839714	129839734	-	TATACAGTCTTCACCCCCCG	0.8194	0.762	0.7159	0.7006	0.6488	0.6774	0.5979	0.9316	0.3416	0.8463	Spocd1
chr4	129839715	129839735	-	GTATACAGTCTTCACCCCCC	0.5469	0.5962	0.7019	0.4593	0.6145	0.6645	0.5892	0.8038	0.8303	0.4315	Spocd1
chr4	129840737	129840757	-	CCAGCTTTGTACCTGACAAG	0.2921	0.6469	0.7159	0.4465	0.6099	0.7032	0.6222	0.7472	0.3205	0.7384	Spocd1
chr4	129841463	129841483	-	TGTCATTCCCTGCTCGCCTG	0.582	0.6453	0.833	0.6042	0.5558	0.67	0.6062	0.9314	0.1884	0.3592	Spocd1
chr4	129842632	129842652	-	CGCCAGGTCGGGAAGCTCCT	0.3957	0.49	0.801	0.4301	0.4586	0.4266	0.4636	-0.4136	0.0869	0.1623	Spocd1
chr4	129842701	129842721	-	GTCTTGCGTCAGGTGGAAGA	0.5049	0.5608	0.7869	0.489	0.463	0.6569	0.6224	0.6347	0.3751	0.264	Spocd1
chr4	129842920	129842940	-	CATCTGTACCAGGTTGTTAG	0.478	0.639	0.8565	0.3893	0.3248	0.4663	0.5058	0.3009	0.345	0.2781	Spocd1
chr4	129842959	129842979	-	CCAGCGGGACAGCTCCTTGG	0.2268	0.6201	0.8151	0.7853	0.7317	0.7113	0.7004	0.7877	0.6914	0.2839	Spocd1
chr4	129842960	129842980	-	GCCAGCGGGACAGCTCCTTG	0.6827	0.5468	0.8283	0.4395	0.6658	0.6826	0.4717	0.5117	0.2502	0.0601	Spocd1
chr4	129842961	129842981	-	CGCCAGCGGGACAGCTCCTT	0.779	0.2589	0.7113	0.5902	0.5106	0.3357	0.2076	-1.1675	-0.5678	0.006	Spocd1
chr4	129842974	129842994	-	CTCCTCCTGGTCCCGCCAGC	0.3784	0.3788	0.7586	0.4282	0.2955	0.2248	0.2235	-0.7788	-0.6362	0.1097	Spocd1
chr4	129845613	129845633	-	GCATCTGGTCCAAGTCCCGT	0.4881	0.6589	0.5896	0.4801	0.5118	0.6445	0.5903	0.5886	0.5556	0.8198	Spocd1
chr4	129847330	129847350	-	CTGCACTCTCTGGGCACTAT	0.464	0.394	0.7066	0.5239	0.3397	0.3053	0.2318	-1.2025	-0.6905	0.0977	Spocd1
chr4	129847360	129847380	-	TCCTCCAGGGGGGTCGACAG	0.9677	0.5387	0.7915	0.762	0.5321	0.642	0.5376	0.4287	-0.0114	0.0365	Spocd1
chr4	129847361	129847381	-	GTCCTCCAGGGGGGTCGACA	0.9743	0.4531	0.735	0.3944	0.4447	0.5293	0.2729	-0.4565	-0.3142	0.0743	Spocd1
chr4	129847373	129847393	-	CCAATTGGTTGTGTCCTCCA	0.5124	0.4608	0.7019	0.6689	0.6184	0.6541	0.4913	0.1673	0.0885	0.1467	Spocd1
chr4	129886122	129886142	-	TTGACCAGGTAGTGGTCCAG	0.7032	0.675	0.6923	0.7636	0.4482	0.5528	0.5751	0.4374	0.0822	0.0741	Adgrb2
chr4	129886123	129886143	-	GTTGACCAGGTAGTGGTCCA	0.7102	0.5898	0.7303	0.4759	0.533	0.6186	0.5994	0.4167	0.2865	0.1587	Adgrb2
chr4	129886274	129886294	-	CGAAGTGCAGAAAGGTAAAG	0.2365	0.5654	0.7149	0.4922	0.528	0.6671	0.3824	0.1092	-0.2142	0.6897	Adgrb2
chr4	129886275	129886295	-	TCGAAGTGCAGAAAGGTAAA	0.5768	0.4225	0.7255	0.3722	0.2167	0.4864	0.3604	-0.1147	0.1794	0.2483	Adgrb2
chr4	129886332	129886352	-	AGCAGACGAGGGGCCTCAGA	0.2561	0.535	0.7917	0.5772	0.6154	0.593	0.4575	0.4838	0.7923	0.2349	Adgrb2
chr4	129886342	129886362	-	AGCAGGCGCTAGCAGACGAG	0.709	0.5638	0.8219	0.5872	0.6	0.6768	0.6364	0.8659	0.4453	0.3807	Adgrb2
chr4	129886343	129886363	-	CAGCAGGCGCTAGCAGACGA	0.5856	0.5107	0.7006	0.6993	0.6044	0.7127	0.6415	0.793	0.3966	0.3205	Adgrb2
chr4	129886366	129886386	-	CTCCACAAAACGGAAGGCCA	0.6919	0.6027	0.6675	0.4281	0.5483	0.6348	0.6054	-0.073	-0.3799	0.3574	Adgrb2
chr4	129886533	129886553	-	CCCGGAGATGTGGTGGTGGC	0.2902	0.3347	0.7145	0.5366	0.64	0.55	0.3907	-0.4148	-0.7661	0.0093	Adgrb2
chr4	129886567	129886587	-	CAGGGCATTGGACAGGGTGT	0.2684	0.5714	0.7303	0.8377	0.7029	0.602	0.5407	0.7398	0.7129	0.0406	Adgrb2
chr4	129886606	129886626	-	CAAGTCGGCCTCAGCAGGAG	0.3299	0.5683	0.7086	0.7583	0.6101	0.6413	0.5496	0.7193	0.4053	0.0602	Adgrb2
chr4	129886607	129886627	-	GCAAGTCGGCCTCAGCAGGA	0.6403	0.5739	0.6957	0.4869	0.5659	0.6797	0.5872	0.5038	0.3542	0.2184	Adgrb2
chr4	129899209	129899229	-	CAGGGAACACACGCTCCACG	0.2997	0.7073	0.8141	0.5078	0.667	0.7194	0.6263	1.1174	0.3118	0.6386	Adgrb2
chr4	129899210	129899230	-	TCAGGGAACACACGCTCCAC	0.7205	0.5453	0.6971	0.592	0.5525	0.6349	0.4613	0.3698	0.4392	0.0817	Adgrb2
chr4	129899227	129899247	-	CAGACCCTGCCCACACGTCA	0.3526	0.6162	0.6072	0.6331	0.4644	0.6377	0.5665	0.4299	0.5011	0.2408	Adgrb2
chr4	129899279	129899299	-	CGCTGCACAGGGTCCCATAG	0.3524	0.5172	0.8471	0.5332	0.565	0.5288	0.3527	-0.1382	0.0428	0.0789	Adgrb2
chr4	129899280	129899300	-	CCGCTGCACAGGGTCCCATA	0.4599	0.451	0.801	0.7091	0.4539	0.3518	0.3101	-0.1081	0.5176	0.1098	Adgrb2
chr4	129899290	129899310	-	CCGAAGGGGCCCGCTGCACA	0.632	0.5397	0.7964	0.6364	0.3539	0.5448	0.5298	0.7208	0.4955	0.0632	Adgrb2
chr4	129899304	129899324	-	CAAGGCCGGGTCTCCCGAAG	0.5224	0.5846	0.8425	0.7844	0.6826	0.5838	0.4529	0.5836	0.467	0.0143	Adgrb2
chr4	129899305	129899325	-	GCAAGGCCGGGTCTCCCGAA	0.6328	0.4899	0.7334	0.7585	0.5969	0.6215	0.4907	0.3	0.4101	0.3596	Adgrb2
chr4	129899317	129899337	-	GGCTGAATTGTTGCAAGGCC	0.2951	0.4788	0.5715	0.5837	0.3244	0.4979	0.126	-0.8851	-1.4165	0.0623	Adgrb2
chr4	129900589	129900609	-	AGACCCCCGCCCGCAGCTGC	0.4167	0.396	0.6497	0.4353	0.3534	0.5691	0.5387	0.3226	0.1085	0.0771	Adgrb2
chr4	129900636	129900656	-	GCCTTGCCGCCGTGCTGGGG	0.4857	0.3768	0.7652	0.871	0.5019	0.6043	0.529	0.5958	-0.0437	0.0334	Adgrb2
chr4	129900637	129900657	-	GGCCTTGCCGCCGTGCTGGG	0.383	0.4346	0.7795	0.5271	0.5731	0.6546	0.5687	0.2528	-0.4629	0.0754	Adgrb2
chr4	129900638	129900658	-	AGGCCTTGCCGCCGTGCTGG	0.388	0.3436	0.7018	0.6476	0.4684	0.627	0.4768	0.2899	-0.3107	0.0529	Adgrb2
chr4	129900639	129900659	-	CAGGCCTTGCCGCCGTGCTG	0.4206	0.463	0.8057	0.5469	0.5957	0.6002	0.3672	0.2307	-0.0624	0.045	Adgrb2
chr4	129900640	129900660	-	GCAGGCCTTGCCGCCGTGCT	0.3632	0.3097	0.724	0.7528	0.5494	0.3034	0.3477	-0.7191	-0.915	0.0127	Adgrb2
chr4	129901383	129901403	-	GATGATGAGCATGGGCCCCA	0.3189	0.6399	0.6594	0.6309	0.6254	0.6935	0.5932	0.8126	0.7533	0.4993	Adgrb2
chr4	129901420	129901440	-	GCATTTCCGGCTGCGCTGCT	0.9322	0.4039	0.6957	0.4946	0.3145	0.4125	0.5352	-0.6843	-0.6489	0.1598	Adgrb2
chr4	129901480	129901500	-	GCACTCACGGGTATCCGTGA	0.9615	0.6542	0.7303	0.6773	0.5699	0.667	0.6354	0.6046	0.6394	0.5679	Adgrb2
chr4	129901492	129901512	-	ATCGAGATTGCTGCACTCAC	0.8609	0.5297	0.6722	0.7114	0.4663	0.5984	0.5132	-0.0262	0.203	0.0666	Adgrb2
chr4	129901748	129901768	-	GGACACCTCTTCTCACTGCA	0.3409	0.5714	0.5999	0.3958	0.4528	0.656	0.659	0.9053	0.5721	0.8699	Adgrb2
chr4	129901953	129901973	-	CCCTTACCCGAGGCATTAGG	0.5638	0.593	0.7655	0.6007	0.4459	0.6237	0.5946	0.2029	0.0183	0.4866	Adgrb2
chr4	129901954	129901974	-	GCCCTTACCCGAGGCATTAG	0.8142	0.5166	0.7432	0.3553	0.4282	0.407	0.4096	-0.135	0.0312	0.1443	Adgrb2
chr4	129901955	129901975	-	TGCCCTTACCCGAGGCATTA	0.3213	0.3164	0.6368	0.2088	0.2281	0.264	0.2004	-1.1271	-0.273	0.0603	Adgrb2
chr4	129902148	129902168	-	TCCCCAGTATGCTACGCCCT	0.9637	0.5534	0.6463	0.639	0.5981	0.5601	0.6307	0.519	0.486	0.1364	Adgrb2
chr4	129902196	129902216	-	GTACAGGTAGCGGTATTCAT	0.8188	0.5497	0.7194	0.5791	0.5133	0.5569	0.5654	0.3584	0.9911	0.689	Adgrb2
chr4	129903179	129903199	-	CCTGCACGTCATCGGCGGAA	1.0	0.6367	0.555	0.5137	0.2814	0.5299	0.413	-0.0846	-0.1829	0.1546	Adgrb2
chr4	129903906	129903926	-	ATGCCCCTGCGGCCCCGCAT	0.6693	0.4545	0.7502	0.8703	0.3271	0.3517	0.2492	-0.4894	-0.2052	0.1753	Adgrb2
chr4	129904055	129904075	-	GGCCAGGGGGCACCGTTCCT	0.6826	0.3747	0.7964	0.4958	0.4354	0.2836	0.111	-0.9526	-0.602	0.0131	Adgrb2
chr4	129904103	129904123	-	AGGACTCTTCGGGGTCAGCT	0.6846	0.5373	0.588	0.4476	0.4347	0.3682	0.431	-0.0939	-0.3069	0.1108	Adgrb2
chr4	129905178	129905198	-	GAGAGTTCCACTGTAATGAG	0.3207	0.7043	0.6554	0.7097	0.6212	0.6984	0.7328	1.0957	0.6895	0.4496	Adgrb2
chr4	129905179	129905199	-	CGAGAGTTCCACTGTAATGA	0.467	0.5255	0.6829	0.1273	0.3877	0.6599	0.502	-0.0577	-0.1387	0.0793	Adgrb2
chr4	129905410	129905430	-	GTAGTCCCAGCTGGCACAGT	0.571	0.5385	0.6877	0.5937	0.5774	0.6613	0.5327	0.1994	0.3556	0.0916	Adgrb2
chr4	129905670	129905690	-	GCAGCGGGTGTGAGCCGCCT	0.3244	0.4222	0.6745	0.8809	0.6291	0.4907	0.3478	-0.3752	-0.2986	0.2626	Adgrb2
chr4	129905735	129905755	-	CTCCCACTCACCAGGTCCTT	0.2949	0.2847	0.6037	0.5325	0.4082	0.3205	0.3341	-0.892	-0.393	0.1115	Adgrb2
chr4	129906092	129906112	-	CCGATCACCAGGGGGACAGA	0.3485	0.577	0.7066	0.5244	0.4948	0.6019	0.6157	0.0357	-0.0187	0.2835	Adgrb2
chr4	129906100	129906120	-	CTGCACAGCCGATCACCAGG	0.4401	0.7273	0.7325	0.5574	0.5819	0.6797	0.6434	1.1227	0.5477	0.6667	Adgrb2
chr4	129906101	129906121	-	ACTGCACAGCCGATCACCAG	0.4505	0.6905	0.7773	0.6994	0.536	0.6996	0.696	1.0943	0.7635	0.1708	Adgrb2
chr4	129907400	129907420	-	GAAGCGCTTGCGAACCAGGC	1.0	0.5452	0.6824	0.5976	0.5361	0.6196	0.4571	-0.1328	-0.1527	0.0376	Adgrb2
chr4	129945708	129945728	-	CCGAGTTGGTTGGGTCACTG	0.6389	0.6766	0.7621	0.8369	0.7859	0.6675	0.651	0.4336	0.0483	0.1376	Col16a1
chr4	129945709	129945729	-	ACCGAGTTGGTTGGGTCACT	0.3769	0.4084	0.6829	0.4741	0.5072	0.3701	0.3188	-0.3187	-0.0293	0.0306	Col16a1
chr4	129945717	129945737	-	AGTCCTTTACCGAGTTGGTT	1.0	0.4479	0.5738	0.3132	0.3647	0.5339	0.4533	-0.3062	-0.0848	0.1367	Col16a1
chr4	129946656	129946676	-	ACTCCTCTGGGAGGCCTCGA	0.577	0.5312	0.6179	0.6702	0.4861	0.482	0.3801	0.4329	0.451	0.2819	Col16a1
chr4	129947132	129947152	-	GATCGAAGAGCTGGGGCACT	0.3279	0.4855	0.6736	0.5857	0.4027	0.4622	0.5497	-0.2424	-0.0065	0.0567	Col16a1
chr4	129947139	129947159	-	CAACGCAGATCGAAGAGCTG	0.5869	0.6491	0.833	0.3787	0.4289	0.6336	0.5976	1.05	0.6649	0.3216	Col16a1
chr4	129947140	129947160	-	CCAACGCAGATCGAAGAGCT	0.576	0.5427	0.5536	0.4726	0.4778	0.5955	0.458	0.0591	-0.0414	0.0376	Col16a1
chr4	129947244	129947264	-	CCAGGCCGGATGGATTGCCG	0.5404	0.6283	0.8613	0.5112	0.6584	0.7032	0.6404	0.839	0.1352	0.362	Col16a1
chr4	129948147	129948167	-	CGTGACTTGGAGGTCTCTGG	0.4274	0.6224	0.833	0.5385	0.7158	0.7022	0.5784	1.1985	0.8322	0.3607	Col16a1
chr4	129948149	129948169	-	GGCGTGACTTGGAGGTCTCT	0.4011	0.3551	0.716	0.3582	0.5616	0.5626	0.2291	-0.2948	-0.0824	0.0196	Col16a1
chr4	129948178	129948198	-	CTCAATGAGCTCATTGCTCT	0.4218	0.4868	0.7019	0.3901	0.1635	0.3516	0.1249	-1.186	-1.11	0.0142	Col16a1
chr4	129949798	129949818	-	ATTGCTCTCCCGGGCACTGT	0.4096	0.4784	0.6651	0.5387	0.2239	0.4186	0.5873	0.1593	0.238	0.1221	Col16a1
chr4	129950731	129950751	-	AGGGACCAAGTGTGACCTAA	0.3938	0.5626	0.6108	0.5772	0.5702	0.6461	0.4032	-0.0526	0.3906	0.1883	Col16a1
chr4	129950750	129950770	-	GGTCTTACCTTGAGGCCAGA	0.3378	0.6294	0.6782	0.3235	0.2745	0.4879	0.2805	-0.109	-0.2424	0.7329	Col16a1
chr4	129951781	129951801	-	GTTCGCCTTTCCCTCCCTGT	0.3873	0.5306	0.7444	0.5099	0.5411	0.5788	0.555	0.1519	0.1407	0.317	Col16a1
chr4	129952115	129952135	-	TTACCTGAAGTGGGGCATCA	0.3359	0.6136	0.6368	0.3515	0.3295	0.3926	0.4006	-0.1663	-0.0261	0.0715	Col16a1
chr4	129952123	129952143	-	AGTCAGTCTTACCTGAAGTG	0.438	0.7043	0.7605	0.4982	0.5877	0.7019	0.7352	1.3706	1.0535	0.4588	Col16a1
chr4	129952124	129952144	-	CAGTCAGTCTTACCTGAAGT	0.423	0.5281	0.6463	0.4913	0.5454	0.644	0.4778	-0.0339	-0.0759	0.2077	Col16a1
chr4	129953135	129953155	-	CGACTCACTTTCTGCCCTTT	0.5531	0.2327	0.6452	0.4263	0.1399	0.1144	0.073	-1.6457	-0.9663	0.0633	Col16a1
chr4	129953296	129953316	-	GTCCTATCCCAGGTGGTCCA	0.4917	0.5368	0.7633	0.5258	0.5527	0.6369	0.7202	0.7447	0.4694	0.2308	Col16a1
chr4	129953550	129953570	-	TGCCTACCTTTTCTCCCTTA	0.3479	0.3129	0.7019	0.4783	0.3373	0.3533	0.0961	-1.5638	-1.3126	0.2124	Col16a1
chr4	129954674	129954694	-	GCGTTGGGCACACTTCACAG	0.5172	0.7854	0.8235	0.704	0.6012	0.7024	0.7938	1.265	0.7882	0.8813	Col16a1
chr4	129954675	129954695	-	AGCGTTGGGCACACTTCACA	0.8108	0.6162	0.7444	0.4277	0.4997	0.6329	0.4228	-0.0348	0.0452	0.0705	Col16a1
chr4	129954689	129954709	-	GGGACCCTTCAGGCAGCGTT	0.7207	0.3843	0.5773	0.7948	0.558	0.6544	0.5444	0.1334	0.327	0.1147	Col16a1
chr4	129954709	129954729	-	AGGGAGCCCCACAAAATTCT	0.5193	0.4567	0.6864	0.3321	0.1792	0.3785	0.1454	-1.1671	-0.3099	0.0689	Col16a1
chr4	129958652	129958672	-	TATCGCCAAAACTACCCTGA	0.6465	0.6463	0.7161	0.4039	0.4289	0.6347	0.5518	0.6446	0.7303	0.5325	Col16a1
chr4	129960808	129960828	-	TCAACGCCCCCTGCAGGCTA	0.4544	0.5176	0.6449	0.7026	0.3437	0.5768	0.6133	0.8212	0.6388	0.445	Col16a1
chr4	129960862	129960882	-	CTGGACCTGGCTCTCCTTTG	0.2594	0.4373	0.8141	0.7281	0.6631	0.5672	0.5115	-0.5794	-0.3257	0.0202	Col16a1
chr4	129960899	129960919	-	ATGGCACTTACTGGTTTACC	0.3795	0.5047	0.5896	0.6264	0.4629	0.5413	0.4055	-0.2059	0.2493	0.0634	Col16a1
chr4	129961046	129961066	-	CCTGAGTGCCCTTCGGTCCT	0.2472	0.3432	0.768	0.3378	0.2734	0.2672	0.3319	-0.6049	-0.6021	0.0254	Col16a1
chr4	129962473	129962493	-	TGGGCCCCGGAGATCCCTGT	0.6247	0.4594	0.7218	0.7911	0.6273	0.6564	0.5222	0.2835	0.415	0.1156	Col16a1
chr4	129966644	129966664	-	AGATGGGCTCTCCCCGAGAA	0.5166	0.5928	0.7334	0.6947	0.6556	0.6666	0.5697	0.8328	0.8684	0.4775	Col16a1
chr4	129966660	129966680	-	ACCGGCATGCCCGAGAAGAT	0.8226	0.489	0.7098	0.5324	0.5335	0.5148	0.3741	0.2215	0.5737	0.2332	Col16a1
chr4	129966859	129966879	-	CCATAGTCCCGGAGCACCCT	0.6009	0.5256	0.7302	0.5026	0.285	0.5279	0.6882	0.3053	0.5811	0.1674	Col16a1
chr4	129967049	129967069	-	CGGGGGGACCTGGTGGTCCG	0.6031	0.4283	0.8849	0.7314	0.652	0.497	0.524	0.3418	-0.149	0.0853	Col16a1
chr4	129971024	129971044	-	TTGAGGAGGTGTTTCTCGAT	0.4217	0.5428	0.6909	0.6601	0.4974	0.4451	0.2697	-0.4185	0.1568	0.1062	Col16a1
chr4	129972978	129972998	-	TGGATGAGCCGTCTGGCCCT	0.564	0.4627	0.7538	0.6618	0.4969	0.5662	0.6739	0.3349	0.2412	0.0547	Col16a1
chr4	130014999	130015019	-	CCAGGATAATAGCCCCCCGG	0.6814	0.7556	0.8188	0.8744	0.6753	0.6562	0.6065	0.9613	0.6274	0.4515	Pef1
chr4	130015000	130015020	-	ACCAGGATAATAGCCCCCCG	0.9719	0.7145	0.7951	0.58	0.6248	0.6461	0.5203	1.0636	0.7066	0.6956	Pef1
chr4	130015001	130015021	-	GACCAGGATAATAGCCCCCC	0.7395	0.4942	0.6546	0.6528	0.6042	0.6425	0.5114	0.7716	0.7994	0.0353	Pef1
chr4	130015027	130015047	-	GCCATACTGGCCCCCACCAT	0.6725	0.4533	0.7444	0.6876	0.5348	0.4017	0.4652	0.1506	0.4429	0.0884	Pef1
chr4	130015059	130015079	-	GCTCCATAGCCACCACCTGG	0.2563	0.6752	0.6627	0.5235	0.6135	0.6873	0.6835	1.4316	0.8533	0.7353	Pef1
chr4	130015098	130015118	-	CCAGCACTGGGGTATCCATA	0.2214	0.5029	0.7077	0.5343	0.6108	0.5597	0.5215	-0.1768	0.5201	0.7528	Pef1
chr4	130015110	130015130	-	GAGGGGACTCCTCCAGCACT	0.3048	0.4939	0.7006	0.5796	0.5282	0.5688	0.5623	0.3356	0.4622	0.056	Pef1
chr4	130015127	130015147	-	GTCCACTTGGAGTTCCCGAG	0.5275	0.7145	0.77	0.5505	0.6213	0.666	0.5095	0.5742	0.2712	0.7255	Pef1
chr4	130015128	130015148	-	GGTCCACTTGGAGTTCCCGA	0.467	0.5945	0.6604	0.5134	0.5892	0.7187	0.5693	0.705	0.3989	0.6934	Pef1
chr4	130015176	130015196	-	CCTGGAGGTAGCTGACCATA	0.5148	0.5228	0.592	0.6309	0.5987	0.5277	0.4253	-0.1258	0.4065	0.3517	Pef1
chr4	130015203	130015223	-	TGTCCAGGCTGGGTACCGTA	0.6308	0.6231	0.5914	0.6643	0.6162	0.6463	0.6152	0.555	0.7377	0.6635	Pef1
chr4	130015213	130015233	-	CTGTCCATAATGTCCAGGCT	0.3604	0.6047	0.6163	0.5272	0.4948	0.5789	0.4167	-0.1665	-0.321	0.2491	Pef1
chr4	130018865	130018885	-	CCTCAGGATCCACATTCGGG	0.4725	0.7082	0.7747	0.4935	0.483	0.6484	0.6195	0.9079	0.5758	0.5859	Pef1
chr4	130018866	130018886	-	GCCTCAGGATCCACATTCGG	0.3805	0.6176	0.6485	0.571	0.6162	0.7174	0.5953	0.6715	0.1957	0.308	Pef1
chr4	130018867	130018887	-	GGCCTCAGGATCCACATTCG	0.5355	0.6189	0.7999	0.3414	0.5844	0.6557	0.4866	0.3487	0.0346	0.0112	Pef1
chr4	130029072	130029092	-	CAGATCTTCCGCAAGCTCTG	0.3626	0.6243	0.7858	0.3741	0.4569	0.6468	0.5518	0.4264	0.1638	0.4604	Hcrtr1
chr4	130029073	130029093	-	CCAGATCTTCCGCAAGCTCT	0.3577	0.4068	0.6817	0.3633	0.2384	0.5183	0.2707	-0.6668	-0.453	0.0232	Hcrtr1
chr4	130029117	130029137	-	GTCACCTACCTGGCCCCACT	0.3452	0.4405	0.7077	0.3964	0.4403	0.3826	0.3657	-0.2294	0.1963	0.1024	Hcrtr1
chr4	130031224	130031244	-	GCCTTGGTGGGCAATACCCT	0.4064	0.5535	0.7538	0.4634	0.5299	0.5373	0.6324	0.1353	0.2513	0.4074	Hcrtr1
chr4	130031236	130031256	-	GTGTTCCTCATAGCCTTGGT	0.2059	0.5765	0.6673	0.5605	0.5144	0.6661	0.6617	0.5783	0.6654	0.3867	Hcrtr1
chr4	130031282	130031302	-	CTACCCGAAGCAGTACGAGT	1.0	0.6781	0.593	0.4644	0.4983	0.6799	0.7018	0.6798	0.7854	0.4609	Hcrtr1
chr4	130061492	130061512	-	GGTGGTTCCTGCGGCGCCGC	0.5214	0.4527	0.6877	0.8126	0.5297	0.587	0.5144	0.2723	-0.2087	0.0668	Tinagl1
chr4	130061531	130061551	-	ACCAGCAGGGCTGCCGAGGT	0.4241	0.4908	0.7098	0.7539	0.6361	0.5935	0.4928	0.2767	0.1187	0.0056	Tinagl1
chr4	130061544	130061564	-	TGTGATACCCACCACCAGCA	0.2179	0.6987	0.6815	0.56	0.4819	0.64	0.7193	1.2481	1.0761	0.7304	Tinagl1
chr4	130061607	130061627	-	CGCGTCTCTATCCATTCTTT	0.417	0.3883	0.7161	0.3064	0.3108	0.2749	0.0988	-1.2752	-0.6054	0.0359	Tinagl1
chr4	130061740	130061760	-	GGGCAATTGTGCAGGTTCCT	0.4476	0.4197	0.6452	0.4557	0.4595	0.4282	0.2214	-0.8175	-0.4828	0.232	Tinagl1
chr4	130061760	130061780	-	ATCCACGAGCCATTGGACCA	0.7029	0.6935	0.7303	0.4552	0.5695	0.6495	0.6994	1.1083	0.842	0.4191	Tinagl1
chr4	130061838	130061858	-	TTTTTTTTACAGACGGTGCT	0.2918	0.5156	0.672	0.2636	0.0	0.2432	-0.052	-1.7263	-1.8249	0.159	Tinagl1
chr4	130062860	130062880	-	GAGGGCATTCGCTACCGCCT	0.9681	0.5369	0.7303	0.7319	0.5328	0.408	0.5742	0.0777	-0.0112	0.0603	Tinagl1
chr4	130062897	130062917	-	TGGGAACCACAGTGCCTTCT	0.4113	0.3087	0.6924	0.5459	0.3326	0.3914	0.1486	-1.0655	-0.0437	0.0023	Tinagl1
chr4	130063105	130063125	-	CCATCAACCGAGGCAACTAC	0.8178	0.5305	0.6261	0.3487	0.3135	0.5544	0.3524	-0.5188	-0.2111	0.3511	Tinagl1
chr4	130063173	130063193	-	CTGCCATGAGGGAGGGCATT	0.3176	0.3734	0.6368	0.8245	0.3963	0.2173	0.2228	-1.1718	-0.3663	0.0241	Tinagl1
chr4	130063180	130063200	-	CTAGCACCTGCCATGAGGGA	0.388	0.5727	0.6258	0.621	0.6037	0.6404	0.5308	0.6227	0.4367	0.6219	Tinagl1
chr4	130066776	130066796	-	TCTGGTAGGGTGCATGCATG	0.2595	0.4672	0.8471	0.6122	0.6059	0.663	0.4941	0.397	0.0797	0.0425	Tinagl1
chr4	130066777	130066797	-	CTCTGGTAGGGTGCATGCAT	0.3761	0.3274	0.6864	0.599	0.5257	0.6167	0.4595	-0.0854	0.0064	0.0522	Tinagl1
chr4	130067683	130067703	-	CCTTCCCTCCCGTCCAAGGT	0.5906	0.5132	0.6731	0.5105	0.3581	0.5855	0.5565	0.2542	0.1835	0.33	Tinagl1
chr4	130067795	130067815	-	GAGTGTGCCCTGCCCTACCT	0.2645	0.4901	0.7917	0.5857	0.5138	0.5944	0.4673	0.115	0.397	0.1346	Tinagl1
chr4	130067874	130067894	-	GCTGCACCTGCGGGGCATCC	0.4974	0.4208	0.6651	0.4994	0.1579	0.2287	0.3768	-0.3518	-0.1057	0.0389	Tinagl1
chr4	130067882	130067902	-	GCGCCAGGGCTGCACCTGCG	0.4282	0.5298	0.7427	0.9004	0.6185	0.5126	0.6565	0.8373	0.1683	0.244	Tinagl1
chr4	130067910	130067930	-	CCGGCGGAGTCGTTGGCGCA	0.8622	0.55	0.6824	0.7578	0.66	0.5865	0.5728	0.5982	0.1861	0.1011	Tinagl1
chr4	130105168	130105188	-	AGTCTTCCGACTCTTCCTCA	0.3344	0.6261	0.7303	0.2666	0.4668	0.6521	0.559	0.1388	0.1248	0.5812	Ldc1
chr4	130109162	130109182	-	AGCCTGGCCGCTTCTATGCG	0.934	0.5459	0.8031	0.3595	0.5144	0.6397	0.6599	0.2775	-0.4168	0.2631	Ldc1
chr4	130110400	130110420	-	GAGCCTCCTGGATCTTGGAG	0.2372	0.5263	0.6955	0.6151	0.6456	0.6851	0.4916	0.6483	0.3306	0.1628	Ldc1
chr4	130112916	130112936	-	GCTGGCCCGGTACCACCCGA	0.6544	0.5863	0.6912	0.6655	0.6259	0.664	0.582	1.2118	1.0127	0.7954	Ldc1
chr4	130112979	130112999	-	CCAGTTCGCAGCCCGCTGTG	0.4198	0.6668	0.7795	0.637	0.6326	0.6359	0.6675	0.9283	0.5512	0.1956	Ldc1
chr4	130112980	130113000	-	TCCAGTTCGCAGCCCGCTGT	0.6353	0.4055	0.7775	0.5782	0.5956	0.6523	0.5188	0.4015	0.2689	0.0576	Ldc1
chr4	130113056	130113076	-	CTGGAACAAGTGCTGGGCTT	0.4006	0.4294	0.7491	0.7031	0.5502	0.5631	0.5195	0.0181	-0.015	0.0254	Ldc1
chr4	130113062	130113082	-	GGAGAGCTGGAACAAGTGCT	0.2996	0.5786	0.6234	0.5507	0.6001	0.7173	0.6604	0.8004	0.5912	0.4978	Ldc1
chr4	130114156	130114176	-	CAAGTGTAACAGCAACCCCT	0.3884	0.6652	0.6911	0.4806	0.5567	0.642	0.6522	0.5125	0.6272	0.4054	Ldc1
chr4	130115461	130115481	-	GCCCATCACCTTGGGGCCAG	0.2072	0.4866	0.7291	0.7593	0.6425	0.6012	0.5548	0.0683	-0.5428	0.0746	Ldc1
chr4	130115468	130115488	-	CATCAGAGCCCATCACCTTG	0.2252	0.6244	0.7561	0.291	0.4622	0.6148	0.4639	0.4522	0.246	0.3744	Ldc1
chr4	130152567	130152587	-	CAGGATGCTCAGCCCAACTC	0.4936	0.5705	0.7775	0.6082	0.5249	0.6447	0.631	0.5582	0.8978	0.0626	Serinc2
chr4	130156936	130156956	-	TGGTTCTACTTTGGCGTCGT	0.6203	0.462	0.631	0.6836	0.4647	0.5104	0.4167	-0.0756	-0.3764	0.0227	Serinc2
chr4	130157412	130157432	-	ATCCTTGTGGGTATCACTGT	0.2724	0.5339	0.7161	0.4453	0.5739	0.6544	0.5813	0.6695	0.7491	0.0902	Serinc2
chr4	130158055	130158075	-	CGCGAGCAGCCATCCAGAAC	0.5787	0.4593	0.768	0.4555	0.4571	0.5898	0.3067	-0.0525	0.1671	0.043	Serinc2
chr4	130169273	130169293	-	CGCCATGGGGGCCTGTCTCG	0.891	0.4853	0.8283	0.4805	0.6622	0.5995	0.3651	-0.023	-0.4549	0.0146	Serinc2
chr4	130169274	130169294	-	CCGCCATGGGGGCCTGTCTC	0.7299	0.2403	0.736	0.6386	0.364	0.2643	0.1623	-1.092	-0.8012	0.003	Serinc2
chr4	130243055	130243075	-	CAGGCTGTCGGAAGCAAGGT	0.6908	0.5589	0.555	0.6661	0.6803	0.6426	0.6206	0.3783	0.3773	0.1921	Zcchc17
chr4	130254037	130254057	-	GGCCGCTTGACGGGAACCAG	0.4913	0.6287	0.7088	0.6917	0.6378	0.6868	0.5871	0.8988	0.3073	0.4138	Snrnp40
chr4	130254038	130254058	-	CGGCCGCTTGACGGGAACCA	0.8677	0.5731	0.6415	0.6975	0.6328	0.645	0.6091	0.1087	-0.2594	0.3507	Snrnp40
chr4	130254046	130254066	-	TCATGTCGCGGCCGCTTGAC	0.9235	0.4481	0.6531	0.538	0.3247	0.3882	0.1384	-0.6503	-0.3455	0.0721	Snrnp40
chr4	130254096	130254116	-	CCTGCTGCGGCCCCGCTCCG	0.5554	0.4571	0.7868	0.5532	0.5769	0.5771	0.4324	0.4002	-0.2127	0.3724	Snrnp40
chr4	130256429	130256449	-	GCTTGAAGGGAAGAACACCT	0.3032	0.7127	0.6345	0.5116	0.5818	0.6837	0.7068	0.8731	0.6978	0.4341	Snrnp40
chr4	130256506	130256526	-	AAGCCAGGGTGGATCCATTG	0.5302	0.708	0.7773	0.9049	0.6614	0.6501	0.6213	0.5848	0.5694	0.0444	Snrnp40
chr4	130262092	130262112	-	GTTGGGGGCCCCGCCTGGCT	0.2751	0.4692	0.7759	0.7364	0.5013	0.4613	0.1161	-0.3532	-0.2345	0.0433	Snrnp40
chr4	130262107	130262127	-	TGCCAGTACAGACAAGTTGG	0.309	0.7341	0.7277	0.4564	0.5743	0.6727	0.6247	0.8488	0.3636	0.189	Snrnp40
chr4	130262108	130262128	-	CTGCCAGTACAGACAAGTTG	0.4931	0.5604	0.6815	0.5804	0.5504	0.6807	0.559	0.1658	-0.1874	0.3425	Snrnp40
chr4	130262109	130262129	-	ACTGCCAGTACAGACAAGTT	0.5592	0.4345	0.6117	0.4902	0.4915	0.52	0.6182	0.5285	1.0414	0.0521	Snrnp40
chr4	130312051	130312071	-	GGAAGGCAACGAGGTGCCAC	0.27	0.4788	0.6971	0.7117	0.577	0.6535	0.6326	0.9095	0.5177	0.0868	Nkain1
chr4	130312076	130312096	-	GTAGCTTAAGGCTACCTGGA	0.5757	0.6489	0.5975	0.6855	0.6862	0.7101	0.6637	0.9309	0.7965	0.702	Nkain1
chr4	130332179	130332199	-	ACATACCAGGATGAGATACC	0.4718	0.5272	0.7161	0.4545	0.3401	0.5966	0.6444	0.5769	1.0128	0.2104	Nkain1
chr4	130337196	130337216	-	TGATGAAGTCCCGGTCCTGG	0.2953	0.5766	0.7432	0.3727	0.7502	0.7432	0.5278	0.5393	0.1606	0.3659	Nkain1
chr4	130337197	130337217	-	ATGATGAAGTCCCGGTCCTG	0.416	0.5471	0.7526	0.6378	0.6324	0.6727	0.5002	0.605	0.2469	0.0286	Nkain1
chr4	130337198	130337218	-	CATGATGAAGTCCCGGTCCT	0.382	0.4178	0.7303	0.4322	0.4922	0.4355	0.4289	-0.4238	-0.2925	0.0194	Nkain1
chr4	130337234	130337254	-	CATCCACCAGGAGCGATGCA	0.5338	0.6133	0.64	0.4949	0.4998	0.622	0.6965	0.7513	0.6142	0.6669	Nkain1
chr4	130396443	130396463	-	CTGCAACTCCTATGGATCCT	0.477	0.4872	0.6452	0.4927	0.3487	0.4202	0.3984	-0.5606	-0.2691	0.1052	Pum1
chr4	130396472	130396492	-	GTCCACCATAGCGTCGTCCT	0.9424	0.6035	0.7303	0.4453	0.5229	0.5905	0.6433	0.0226	0.203	0.0237	Pum1
chr4	130446570	130446590	-	TCCCCCACTCTCCGACCGTG	0.7173	0.6317	0.5572	0.5344	0.5695	0.6537	0.5427	0.834	0.1423	0.2161	Pum1
chr4	130446571	130446591	-	GTCCCCCACTCTCCGACCGT	0.7394	0.4707	0.6888	0.4582	0.5805	0.6645	0.5007	0.3113	0.096	0.0624	Pum1
chr4	130446630	130446650	-	TCTTAGACAGGAGTCGCCCG	0.747	0.6147	0.8093	0.6756	0.4411	0.692	0.6715	1.2269	0.5092	0.7529	Pum1
chr4	130446631	130446651	-	TTCTTAGACAGGAGTCGCCC	0.6485	0.4913	0.6782	0.2791	0.2596	0.602	0.3411	0.2365	0.2155	0.1061	Pum1
chr4	130457738	130457758	-	CATGTTCCATGGGGTCCAAG	0.5187	0.6858	0.7763	0.4966	0.6728	0.6298	0.5194	0.2663	-0.0884	0.6908	Pum1
chr4	130457747	130457767	-	CCATGCCCACATGTTCCATG	0.5065	0.6839	0.7999	0.3431	0.4796	0.6225	0.6321	0.6138	0.1749	0.6051	Pum1
chr4	130468852	130468872	-	CTTACCGATGTGAGGCTGGT	0.3677	0.6215	0.5738	0.556	0.4843	0.5529	0.53	0.0681	-0.0745	0.2314	Pum1
chr4	130471028	130471048	-	CGCTGATGATGTATGGGTTG	0.8182	0.536	0.7574	0.5627	0.6326	0.6407	0.4895	-0.5924	-1.0388	0.0546	Pum1
chr4	130471029	130471049	-	GCGCTGATGATGTATGGGTT	0.471	0.4734	0.7097	0.7206	0.6453	0.6742	0.5389	-0.0023	-0.2131	0.1147	Pum1
chr4	130471034	130471054	-	GAGCAGCGCTGATGATGTAT	0.6079	0.5148	0.6155	0.7616	0.5007	0.5946	0.5252	0.2705	0.885	0.2459	Pum1
chr4	130471056	130471076	-	GTGTAGGGGTCCGTCCCTGG	0.655	0.6248	0.8377	0.9417	0.7385	0.6573	0.6826	1.0288	0.5534	0.1038	Pum1
chr4	130471057	130471077	-	TGTGTAGGGGTCCGTCCCTG	0.4272	0.5985	0.7574	0.6873	0.7008	0.5534	0.5232	0.5016	0.1587	0.0837	Pum1
chr4	130471058	130471078	-	CTGTGTAGGGGTCCGTCCCT	0.2132	0.3777	0.7444	0.7528	0.4934	0.3745	0.2126	-0.7424	-0.5759	0.0077	Pum1
chr4	130474292	130474312	-	ATTGGTGAGGGACCACAGCT	0.3373	0.6077	0.6282	0.5347	0.5302	0.4967	0.4173	0.2968	0.4848	0.1725	Pum1
chr4	130474304	130474324	-	TGACTCCATAATATTGGTGA	0.2641	0.6296	0.6877	0.4441	0.3307	0.5905	0.3934	0.5607	0.3159	0.3182	Pum1
chr4	130478784	130478804	-	TGCCCCTGCATTCACCACAA	0.5518	0.685	0.6604	0.6573	0.4948	0.5371	0.6665	0.7235	0.6857	0.585	Pum1
chr4	130480005	130480025	-	CTGGAAGCCAGATTGTTACT	0.3017	0.4838	0.7161	0.5459	0.2861	0.4196	0.3916	-0.0734	0.4546	0.1621	Pum1
chr4	130480138	130480158	-	CGATCCCAGGGTGGCACCAA	0.496	0.5428	0.6179	0.7914	0.5829	0.6466	0.5452	0.3011	0.2659	0.0979	Pum1
chr4	130480150	130480170	-	CCCTCCAAGGGCCGATCCCA	0.3984	0.5711	0.5363	0.5544	0.5922	0.605	0.4103	-0.1057	-0.0417	0.1158	Pum1
chr4	130481344	130481364	-	CTATAAAAACTGTGTCCAAT	0.3796	0.3836	0.6499	0.326	0.0	0.2516	0.1152	-1.3491	-1.024	0.1698	Pum1
chr4	130481395	130481415	-	CTAGGGAGAGGCATGCCCAC	0.2603	0.5808	0.768	0.7126	0.6334	0.6477	0.6345	0.4659	0.6072	0.6548	Pum1
chr4	130481412	130481432	-	AATGTCCTGGTCCCTGACTA	0.3158	0.5704	0.7586	0.5994	0.5453	0.6068	0.6117	0.5718	0.4644	0.2524	Pum1
chr4	130520042	130520062	-	CCCGCGGGCCCCGGGCGCAT	0.8757	0.341	0.684	0.7965	0.5179	0.4504	0.1936	-0.2322	-0.374	0.0506	Sdc3
chr4	130520050	130520070	-	AGCAACAGCCCGCGGGCCCC	0.6254	0.3248	0.7208	0.4815	0.3956	0.4288	0.5935	0.4016	0.1928	0.0161	Sdc3
chr4	130520057	130520077	-	CGGTGGCAGCAACAGCCCGC	0.5121	0.5118	0.7538	0.5574	0.5393	0.6346	0.5232	0.3202	0.2347	0.1835	Sdc3
chr4	130544153	130544173	-	ATTGCGCCAGCGTTGAGCCT	1.0	0.524	0.7454	0.5202	0.022	0.4168	0.5326	-0.2122	-0.1479	0.2447	Sdc3
chr4	130545889	130545909	-	GGACTCCTGCTCGAAGTCTG	0.5202	0.615	0.7325	0.5859	0.5609	0.689	0.6231	0.8879	0.0672	0.2455	Sdc3
chr4	130545890	130545910	-	CGGACTCCTGCTCGAAGTCT	0.715	0.3368	0.5221	0.6461	0.3996	0.5482	0.4116	-0.4273	-0.4134	0.0128	Sdc3
chr4	130545938	130545958	-	GCGCAGCCAGGGCCATATCA	0.5333	0.4904	0.7478	0.6395	0.3948	0.5112	0.5045	0.6088	1.0764	0.4132	Sdc3
chr4	130545949	130545969	-	AGGTGCAGTGGGCGCAGCCA	0.5095	0.4189	0.7208	0.6782	0.659	0.5727	0.4796	-0.0553	0.0871	0.2502	Sdc3
chr4	130545981	130546001	-	ACGGGCTGGATAACGGTTGT	0.5568	0.5433	0.7303	0.6826	0.6132	0.5596	0.5645	0.0519	0.1422	0.0369	Sdc3
chr4	130546043	130546063	-	GGGGACTGGTGACTGGTTCA	0.3422	0.4507	0.7303	0.627	0.6356	0.5884	0.5998	0.0306	0.0991	0.0316	Sdc3
chr4	130546063	130546083	-	TGTCACCTCTGTCACCAGCG	0.2412	0.6288	0.7512	0.4632	0.5804	0.6547	0.5871	0.8154	0.1563	0.5775	Sdc3
chr4	130546207	130546227	-	GGGCGCCTCGGGAGTGCTAG	0.7822	0.4339	0.8046	0.674	0.6402	0.6345	0.4676	0.5186	0.087	0.3209	Sdc3
chr4	130546208	130546228	-	GGGGCGCCTCGGGAGTGCTA	0.6004	0.466	0.7596	0.5838	0.6527	0.6894	0.4771	0.2784	0.3567	0.0806	Sdc3
chr4	130546218	130546238	-	GCCGTGGCAGGGGGCGCCTC	0.373	0.4194	0.7585	0.9324	0.5426	0.4445	0.2771	-0.3495	-0.4023	0.0064	Sdc3
chr4	130546227	130546247	-	GCCACGGTAGCCGTGGCAGG	0.3813	0.5668	0.7678	0.7031	0.5755	0.5213	0.596	0.0525	-0.3737	0.2495	Sdc3
chr4	130546228	130546248	-	AGCCACGGTAGCCGTGGCAG	0.3895	0.4953	0.7574	0.606	0.513	0.3888	0.463	-0.4722	-0.8244	0.0588	Sdc3
chr4	130546229	130546249	-	CAGCCACGGTAGCCGTGGCA	0.4014	0.5142	0.6731	0.6675	0.4572	0.237	0.3969	-0.7459	-0.9306	0.0367	Sdc3
chr4	130546344	130546364	-	TCCAAGGTAGCCACAGTAGT	0.5353	0.5334	0.6722	0.5934	0.3751	0.4951	0.5491	-0.0341	0.0574	0.1282	Sdc3
chr4	130546375	130546395	-	GTTGACCAGCCTAGGTGTCG	0.5744	0.6259	0.7432	0.4683	0.5023	0.6542	0.5835	0.7966	0.1985	0.188	Sdc3
chr4	130546376	130546396	-	TGTTGACCAGCCTAGGTGTC	0.5427	0.3803	0.6815	0.5456	0.4458	0.5092	0.4074	-0.4577	-0.3805	0.0177	Sdc3
chr4	130546420	130546440	-	GGTGGTGACTGGCCGAGGAA	0.2605	0.4935	0.7429	0.6448	0.7583	0.6911	0.5388	0.1752	0.289	0.4449	Sdc3
chr4	130640728	130640748	-	CACTATGTGGTAAATGGCCA	0.4313	0.4956	0.6877	0.2536	0.5105	0.611	0.3548	-0.3796	-0.5834	0.5904	Laptm5
chr4	130653461	130653481	-	CCTACAGGACACTTTACCGC	0.9743	0.6346	0.6463	0.3801	0.2502	0.5847	0.4981	0.4477	0.3415	0.2168	Laptm5
chr4	130655981	130656001	-	CAGGAAGTCCATGATTTGAA	0.4651	0.5944	0.6673	0.4821	0.3864	0.5107	0.4216	-0.0512	0.2406	0.2704	Laptm5
chr4	130656062	130656082	-	GGTACTCACAGGCCGGGGCC	0.3194	0.4952	0.6589	0.5577	0.3713	0.413	0.2438	-1.2063	-1.4209	0.0478	Laptm5
chr4	130656067	130656087	-	ACACAGGTACTCACAGGCCG	0.253	0.6288	0.7419	0.4802	0.5447	0.6231	0.5425	0.4664	-0.2754	0.9012	Laptm5
chr4	130671808	130671828	-	GGACAAGACTGAGGCTATCA	0.2053	0.5018	0.6594	0.2851	0.4162	0.5897	0.5333	0.568	0.8493	0.1079	Matn1
chr4	130671831	130671851	-	GGTCCCCTTACCTCTGGGCT	0.2455	0.3012	0.6258	0.4624	0.5269	0.5345	0.2858	-0.3868	-0.918	0.0317	Matn1
