## Supplemental_Tables for "CRISPRware: an efficient method for contextual gRNA library design": Sup3_mm39_Cas9_Scored.tsv (part 110 of 168)

#chr	start	stop	strand	sequence	specificity_mm39_index	Azimuth_score	CRISPRater_score	CRISPRscan_score	DeepHF_T7_score	DeepHF_U6_score	DeepSpCas9_score	RS3_Hsu2013_score	RS3_Chen2013_score	RuleSet1_score	target_id
chr4	130671836	130671856	-	TCCATGGTCCCCTTACCTCT	0.3614	0.5178	0.6722	0.4203	0.4643	0.4674	0.4543	-0.0293	0.2684	0.2653	Matn1
chr4	130673162	130673182	-	ACAACAAACACCAGGTCCGT	0.578	0.692	0.5754	0.4621	0.336	0.595	0.555	0.2537	0.1926	0.438	Matn1
chr4	130673270	130673290	-	AAGCCCACCCTCGTGGCATT	0.9957	0.4084	0.6888	0.5038	0.3097	0.3324	0.2838	-0.7747	-0.0585	0.0552	Matn1
chr4	130673326	130673346	-	TGGAGCCATGGGCCCGGAGC	0.466	0.4152	0.7917	0.783	0.5349	0.461	0.4124	-0.1885	-0.1756	0.0286	Matn1
chr4	130673472	130673492	-	CCATACCTTGCTGATGTCGG	0.7863	0.6159	0.7858	0.7105	0.5499	0.641	0.6133	0.5542	-0.0156	0.1756	Matn1
chr4	130673473	130673493	-	TCCATACCTTGCTGATGTCG	0.7452	0.555	0.6333	0.4619	0.5207	0.6727	0.5123	0.5429	-0.1434	0.0647	Matn1
chr4	130677275	130677295	-	ACGTCCCGCACGCTGTCCTG	0.4166	0.6042	0.7915	0.6423	0.5878	0.6753	0.58	1.1117	0.6069	0.138	Matn1
chr4	130677276	130677296	-	CACGTCCCGCACGCTGTCCT	0.8461	0.3485	0.7728	0.4044	0.4232	0.4914	0.3961	-0.1072	-0.0356	0.0242	Matn1
chr4	130678596	130678616	-	ACACAGGTCGGACACCACTG	0.3897	0.7289	0.8377	0.717	0.5704	0.6683	0.7466	1.3642	0.8108	0.5685	Matn1
chr4	130678698	130678718	-	GGTCTTGCCATCGCTGTTCA	0.5188	0.5068	0.7444	0.3711	0.2917	0.4508	0.4264	-0.2253	-0.2755	0.2227	Matn1
chr4	131515683	131515703	-	TTCAAGCAGGAGTACGAGGT	0.9649	0.6233	0.7239	0.5459	0.4966	0.6284	0.4867	0.3632	0.1739	0.1235	Ptpru
chr4	131515781	131515801	-	AGGGTTCTCCGTATCATACC	0.7763	0.595	0.7161	0.5915	0.5104	0.6469	0.5689	0.6051	0.9097	0.2071	Ptpru
chr4	131515800	131515820	-	AGGCGCCCATGCGGCCGGAA	0.7508	0.5203	0.6531	0.8791	0.6195	0.5517	0.3234	-0.4411	-0.2802	0.1893	Ptpru
chr4	131520869	131520889	-	CTGCAGGAGGATGAGCGGTT	0.3953	0.5007	0.705	0.8157	0.6257	0.6215	0.5491	-0.2921	0.1785	0.1017	Ptpru
chr4	131525192	131525212	-	CCGTCCTCATTCTCCTCCTG	0.226	0.5372	0.7159	0.5309	0.5887	0.6112	0.3864	0.027	-0.4133	0.0661	Ptpru
chr4	131526830	131526850	-	GGCAGCAAGCCACCTGAAAG	0.2336	0.597	0.8141	0.4859	0.563	0.688	0.5484	0.6578	0.0612	0.3742	Ptpru
chr4	131526925	131526945	-	GAGGCCATGCCCTTCACCGT	0.7942	0.5982	0.6746	0.8019	0.6273	0.6592	0.6524	0.8352	0.7706	0.222	Ptpru
chr4	131526974	131526994	-	CGGCCTGGTGCACTACTTTG	0.426	0.5763	0.6627	0.7525	0.5641	0.5652	0.5768	-0.2697	-0.1159	0.2603	Ptpru
chr4	131526975	131526995	-	GCGGCCTGGTGCACTACTTT	1.0	0.2388	0.6888	0.524	0.4458	0.3856	0.1036	-1.0293	-0.3574	0.0098	Ptpru
chr4	131527055	131527075	-	GCGGCCACGGCGCTTGCGGC	0.6288	0.3427	0.6872	0.5653	0.371	0.5852	0.425	0.1731	-0.2823	0.0655	Ptpru
chr4	131529859	131529879	-	GTGCTGTTGAGGCCGGCCCA	0.4496	0.561	0.801	0.6609	0.636	0.6208	0.5052	0.5695	0.4292	0.3679	Ptpru
chr4	131529904	131529924	-	GCCGACATGCCGTCACCCCT	0.3794	0.5207	0.6959	0.4957	0.5431	0.46	0.571	0.5016	0.6124	0.3353	Ptpru
chr4	131530733	131530753	-	GGACATGATCTTTCTCAAGT	0.4548	0.602	0.7019	0.268	0.3106	0.5078	0.4281	-0.3062	-0.2445	0.2148	Ptpru
chr4	131535669	131535689	-	CAGCCACAACCAGACCATCC	0.3296	0.6227	0.6604	0.6199	0.5022	0.5044	0.4792	0.4839	0.7231	0.0261	Ptpru
chr4	131535695	131535715	-	CTTTGCTATCGCTACACCCT	0.321	0.5157	0.7161	0.4293	0.1968	0.4892	0.5541	0.1324	0.2633	0.1486	Ptpru
chr4	131546138	131546158	-	ATGGAGGCACAGGCCGCCCT	0.5247	0.4709	0.8152	0.8431	0.5552	0.4076	0.5209	-0.5035	-0.5705	0.0202	Ptpru
chr4	131546163	131546183	-	AGCGTGCTGCTCACACGCCC	0.7528	0.5367	0.6864	0.4381	0.5697	0.6052	0.5245	0.3258	0.3135	0.1837	Ptpru
chr4	131546257	131546277	-	CCGCATGGCACGGGGCCCGT	1.0	0.5447	0.7208	0.8011	0.6615	0.4773	0.2768	0.2273	0.0995	0.1152	Ptpru
chr4	131546265	131546285	-	ATCGAGTACCGCATGGCACG	0.6674	0.629	0.8235	0.4194	0.4717	0.628	0.661	0.4954	-0.0788	0.158	Ptpru
chr4	131546266	131546286	-	GATCGAGTACCGCATGGCAC	1.0	0.4963	0.7775	0.4083	0.4293	0.6698	0.5555	0.664	0.4234	0.3233	Ptpru
chr4	131546306	131546326	-	CCAACTCCATCATTGGCGAC	0.714	0.561	0.5833	0.4379	0.1806	0.4255	0.3071	-0.0974	-0.3599	0.3437	Ptpru
chr4	131546983	131547003	-	AGTGCTGGTGCCTGCGGCCG	0.4579	0.4032	0.6876	0.7892	0.6072	0.5467	0.3446	-0.1157	-0.8666	0.1827	Ptpru
chr4	131546984	131547004	-	GAGTGCTGGTGCCTGCGGCC	0.5392	0.373	0.6957	0.6558	0.5187	0.5492	0.3482	-0.6226	-1.0044	0.0114	Ptpru
chr4	131548016	131548036	-	TGGCCCAATGAGTATCAGGT	0.3487	0.6468	0.6305	0.6187	0.6266	0.6973	0.6631	0.7753	0.7535	0.6949	Ptpru
chr4	131548112	131548132	-	CGCGTGAATGGGGGCCCTCT	1.0	0.3801	0.7302	0.7156	0.5955	0.329	0.1413	-0.9454	-0.6748	0.0065	Ptpru
chr4	131548121	131548141	-	GTCTACGTGCGCGTGAATGG	0.3688	0.6205	0.8141	0.4958	0.5931	0.7253	0.6622	1.2177	0.6117	0.2292	Ptpru
chr4	131548122	131548142	-	GGTCTACGTGCGCGTGAATG	1.0	0.4905	0.7904	0.5459	0.5321	0.6692	0.3473	0.4655	-0.1652	0.0542	Ptpru
chr4	131548123	131548143	-	GGGTCTACGTGCGCGTGAAT	1.0	0.2746	0.6746	0.5158	0.4083	0.5005	0.1781	-0.4828	-0.2302	0.0763	Ptpru
chr4	131548165	131548185	-	ACTTCCTGTACAGCAGGGAT	0.3237	0.6217	0.5301	0.5725	0.4642	0.5983	0.587	0.5202	0.5729	0.3391	Ptpru
chr4	131551196	131551216	-	TCAGTATGACGACTTCCAAT	0.6111	0.5952	0.7161	0.3279	0.3716	0.5506	0.5165	-0.1478	0.4375	0.708	Ptpru
chr4	131581091	131581111	-	TATGTCAGATGGATTGATAG	0.6356	0.5787	0.8188	0.5245	0.493	0.6862	0.5024	0.7696	0.6202	0.4603	Mecr
chr4	131581092	131581112	-	TTATGTCAGATGGATTGATA	0.555	0.4867	0.7491	0.3851	0.2881	0.4711	0.2117	-0.7647	-0.1265	0.0852	Mecr
chr4	131581893	131581913	-	GAAGGAGGCCATAGTTCCCT	0.2528	0.5928	0.6736	0.6332	0.5638	0.5936	0.6097	0.3617	0.5125	0.1461	Mecr
chr4	131581915	131581935	-	CCTCCAACAGCAGGCAGCTT	0.3639	0.4165	0.6037	0.4533	0.2953	0.423	0.5621	-0.525	-0.2076	0.1155	Mecr
chr4	131582010	131582030	-	TACCCAAACCCGCATTTGCT	0.8215	0.5131	0.6589	0.1553	0.2662	0.4157	0.3664	-0.3905	-0.1435	0.1937	Mecr
chr4	131585151	131585171	-	TGTGCAGGGGTTGACACCTA	0.3494	0.476	0.6746	0.8823	0.6276	0.609	0.5692	0.3832	0.5585	0.0469	Mecr
chr4	131588140	131588160	-	GTTGATGGTCTTTAGGCGAA	0.3854	0.5741	0.6531	0.595	0.3747	0.5413	0.4401	-0.1999	-0.3265	0.5525	Mecr
chr4	131618628	131618648	-	CGTAGCTGCCATCCCGCCGC	0.9801	0.4325	0.7444	0.5275	0.4747	0.6427	0.5456	0.4234	0.1971	0.048	Srsf4
chr4	131619435	131619455	-	CTGTATTCTGTGCGAGTAGG	0.2976	0.5783	0.6663	0.7953	0.5221	0.6264	0.3533	-0.026	-0.4077	0.3015	Srsf4
chr4	131619436	131619456	-	TCTGTATTCTGTGCGAGTAG	0.3019	0.5775	0.7858	0.4639	0.5164	0.6525	0.3807	0.0516	-0.1796	0.3313	Srsf4
chr4	131619437	131619457	-	GTCTGTATTCTGTGCGAGTA	0.5621	0.3766	0.6153	0.5963	0.4675	0.5777	0.101	-0.9746	-1.2121	0.013	Srsf4
chr4	131627586	131627606	-	GCGGCTCTTGCTGCGGGAGT	0.3008	0.4158	0.6746	0.7403	0.5922	0.4834	0.4103	-0.8114	-1.1255	0.0175	Srsf4
chr4	131627695	131627715	-	TCTTACTGCGGCTCTTGTCA	0.2948	0.5173	0.7444	0.4385	0.2204	0.5889	0.5197	0.6088	0.3698	0.3187	Srsf4
chr4	131627782	131627802	-	TTTTACTGTCATGGCGGCTG	0.3011	0.4708	0.7149	0.6581	0.0	0.3861	0.4539	-0.4754	-0.829	0.1352	Srsf4
chr4	131627783	131627803	-	CTTTTACTGTCATGGCGGCT	0.5111	0.3931	0.5823	0.4183	0.0	0.2232	0.0727	-1.2851	-1.5	0.0502	Srsf4
chr4	131649125	131649145	-	GGCGCGAAACGCGGCCCTCG	1.0	0.5635	0.7111	0.4939	0.6741	0.5994	0.4019	0.2417	-0.5418	0.0872	Tmem200b
chr4	131649126	131649146	-	AGGCGCGAAACGCGGCCCTC	0.9783	0.2877	0.7208	0.6744	0.4809	0.3276	0.1932	-0.5587	-0.2396	0.029	Tmem200b
chr4	131649184	131649204	-	CACCCGCAGCGGCTCTGGCG	0.8465	0.5173	0.7805	0.569	0.5708	0.6737	0.5223	0.7923	-0.0265	0.142	Tmem200b
chr4	131649319	131649339	-	GGTCCTCGGGGCGTGGGTGT	0.2122	0.3824	0.703	0.6635	0.6479	0.6468	0.2793	0.266	0.1	0.0135	Tmem200b
chr4	131649325	131649345	-	GCGGCCGGTCCTCGGGGCGT	0.8685	0.4353	0.6321	0.8486	0.6571	0.482	0.3312	-0.2376	-0.5955	0.0629	Tmem200b
chr4	131649331	131649351	-	GTGCGCGCGGCCGGTCCTCG	0.7378	0.4339	0.7999	0.6933	0.7884	0.6829	0.3543	0.438	-0.2873	0.1387	Tmem200b
chr4	131649460	131649480	-	CATGCCCCGGCGGAGACGCC	1.0	0.4609	0.7014	0.6703	0.2623	0.3245	0.2886	-0.4419	-0.7155	0.0814	Tmem200b
chr4	131649507	131649527	-	GCGTCCCAGCCTGGGCCGTC	0.8255	0.431	0.5691	0.741	0.4203	0.3155	0.284	-0.6596	-0.5267	0.0542	Tmem200b
chr4	131649537	131649557	-	GGGGACCCATGCGCGGGACT	0.6808	0.3713	0.7586	0.6759	0.593	0.5653	0.3985	-0.6017	-0.569	0.0304	Tmem200b
chr4	131649556	131649576	-	GGGTTCCGCGACGGCGCCCG	1.0	0.5247	0.7574	0.8249	0.6682	0.5377	0.557	-0.505	-0.9932	0.3031	Tmem200b
chr4	131649557	131649577	-	CGGGTTCCGCGACGGCGCCC	0.4464	0.4011	0.6877	0.6269	0.4834	0.3874	0.2832	-0.6963	-0.8723	0.0396	Tmem200b
chr4	131649595	131649615	-	GGGCGAGGGGCCCCTCCTCG	0.9042	0.3494	0.8566	0.6458	0.7301	0.404	0.2786	0.3787	-0.1379	0.0226	Tmem200b
chr4	131649608	131649628	-	GCACCGACGGGACGGGCGAG	0.5452	0.4468	0.6765	0.5811	0.5783	0.5116	0.4267	0.2583	-0.3163	0.2253	Tmem200b
chr4	131649615	131649635	-	AGGCTGCGCACCGACGGGAC	0.7898	0.401	0.7334	0.7963	0.6835	0.6796	0.4493	0.112	0.1356	0.0376	Tmem200b
chr4	131649620	131649640	-	AGCGCAGGCTGCGCACCGAC	0.5488	0.4637	0.5726	0.6692	0.4676	0.4805	0.4197	0.1716	0.2575	0.216	Tmem200b
chr4	131717139	131717159	-	TACACGATCCAGTCTGAGCT	0.4749	0.5664	0.6683	0.3819	0.3691	0.5808	0.5132	0.4242	0.0372	0.2723	Epb41
chr4	131727530	131727550	-	CTACTTTGGTTTAGCCCTGT	0.2653	0.5116	0.631	0.5225	0.3786	0.3975	0.3394	-0.4861	-0.3894	0.0925	Epb41
chr4	131734593	131734613	-	GCAGCTGAGGGCAGCGATCA	0.671	0.512	0.6179	0.6253	0.5653	0.5875	0.5557	0.38	0.5153	0.0716	Epb41
chr4	131734605	131734625	-	TCCCAAGCGGCCGCAGCTGA	0.5392	0.4248	0.6912	0.5759	0.5246	0.6378	0.6028	0.6697	0.3546	0.1063	Epb41
chr4	131844432	131844452	-	CATGGCAGTGACCCAACCCC	0.2575	0.4247	0.677	0.7176	0.6367	0.6243	0.653	0.736	0.7653	0.2985	Oprd1
chr4	131844468	131844488	-	GGTCTTGGCTTCAGGTGTCG	0.4332	0.5459	0.7291	0.5954	0.5538	0.6549	0.499	0.5203	-0.1282	0.3588	Oprd1
chr4	131844469	131844489	-	GGGTCTTGGCTTCAGGTGTC	0.4712	0.3146	0.5975	0.6321	0.501	0.5311	0.3979	-0.6222	-0.4829	0.0059	Oprd1
chr4	131844489	131844509	-	GCTGATCAATATATGCATCT	0.4618	0.5312	0.6736	0.28	0.1708	0.4658	0.448	-0.3576	0.1054	0.0685	Oprd1
chr4	131871510	131871530	-	ACTCGGCTGTGTGCGCAGTG	0.8369	0.6349	0.8031	0.6877	0.6337	0.6665	0.6568	0.5861	0.2058	0.2617	Oprd1
chr4	131871511	131871531	-	TACTCGGCTGTGTGCGCAGT	0.7652	0.36	0.6603	0.6373	0.379	0.5546	0.2368	-0.1573	-0.2516	0.0148	Oprd1
chr4	131871583	131871603	-	GCCAATGCGTCGGGGTCGCC	1.0	0.4068	0.6578	0.4687	0.2475	0.3263	0.2366	-0.7263	-1.0566	0.1018	Oprd1
chr4	131871591	131871611	-	GCGCGGGCGCCAATGCGTCG	1.0	0.6263	0.8518	0.7238	0.3882	0.5943	0.5962	0.962	0.1326	0.6887	Oprd1
chr4	131871592	131871612	-	AGCGCGGGCGCCAATGCGTC	0.8228	0.3501	0.6778	0.6463	0.4092	0.4982	0.2151	-0.4925	-0.3871	0.0178	Oprd1
chr4	131871607	131871627	-	CCCAGCGCCTTCCCCAGCGC	0.2872	0.4093	0.7586	0.4832	0.5607	0.5489	0.5826	0.2938	0.0971	0.0655	Oprd1
chr4	131932081	131932101	-	CACCTCGGAACCGTGGCAGT	0.794	0.5857	0.7444	0.5517	0.5256	0.5497	0.3926	0.3272	0.2499	0.0634	Ythdf2
chr4	131958396	131958416	-	GGAAGGGGATAGCTGATGTA	0.4886	0.5493	0.7381	0.7989	0.6334	0.6723	0.701	0.8782	1.0621	0.8029	Gmeb1
chr4	131958411	131958431	-	ACACTTTGATGTTCTGGAAG	0.4989	0.5024	0.7716	0.342	0.334	0.5771	0.3303	-0.0204	-0.4478	0.2817	Gmeb1
chr4	131962055	131962075	-	CCCACCTCGGCCGATGGTAG	0.9155	0.4202	0.7585	0.5084	0.62	0.6335	0.4463	0.4659	-0.0197	0.0474	Gmeb1
chr4	131962056	131962076	-	CCCCACCTCGGCCGATGGTA	0.979	0.3278	0.5715	0.5769	0.5224	0.5304	0.372	-0.2779	-0.2332	0.0314	Gmeb1
chr4	131962116	131962136	-	CCTCCTGATCAGCAGTGCGA	0.4329	0.6257	0.6935	0.3179	0.2015	0.6179	0.6142	0.5995	0.4885	0.6096	Gmeb1
chr4	131969703	131969723	-	CGCTTACCCTATAACCTGTG	0.7211	0.6573	0.7086	0.5308	0.5737	0.6747	0.5561	0.118	-0.3384	0.0958	Gmeb1
chr4	131969704	131969724	-	TCGCTTACCCTATAACCTGT	1.0	0.5897	0.6203	0.3548	0.4269	0.5561	0.4909	0.3446	0.4262	0.5274	Gmeb1
chr4	131973366	131973386	-	ACTACAGGATTTATGAAGCT	0.5464	0.5722	0.5691	0.4771	0.464	0.6464	0.5388	-0.1008	-0.0479	0.353	Gmeb1
chr4	132010205	132010225	-	AGAGGTTGATTAGCGCTGAA	1.0	0.6743	0.6673	0.5417	0.4158	0.5787	0.6126	0.256	0.3977	0.6328	Taf12
chr4	132010264	132010284	-	GGCCATGGAGCCTTGTGGCG	0.4026	0.5485	0.7512	0.4681	0.6226	0.6137	0.4251	0.4583	-0.442	0.3347	Taf12
chr4	132010265	132010285	-	TGGCCATGGAGCCTTGTGGC	0.2583	0.3774	0.6258	0.6364	0.5656	0.5913	0.5492	0.1067	-0.1465	0.019	Taf12
chr4	132010343	132010363	-	GGAGTACCTGGTTGTTTTCA	0.2832	0.2979	0.6594	0.3964	0.4147	0.4686	0.2421	-0.9746	-0.6592	0.1653	Taf12
chr4	132029876	132029896	-	CAGGAGGTCGTATCCACTCA	0.9661	0.631	0.7538	0.5811	0.6464	0.6521	0.5221	0.3998	0.5546	0.0998	Rab42
chr4	132030407	132030427	-	CTTCAGGTGCGGCGAGAAGT	0.6744	0.5297	0.6769	0.6371	0.3646	0.5347	0.5197	0.0485	0.1164	0.1328	Rab42
chr4	132030449	132030469	-	GCGAGTCAAACTGCAGCTCT	0.5196	0.5286	0.6345	0.6751	0.4655	0.5644	0.4752	-0.1949	0.0274	0.0297	Rab42
chr4	132030474	132030494	-	GCGCGCTGCAACTACCCGCT	1.0	0.4645	0.6815	0.8104	0.6684	0.5633	0.4286	0.3929	0.3545	0.5086	Rab42
chr4	132030545	132030565	-	TTACGTGGCGGGCGCGCGGG	0.6226	0.3958	0.77	0.9944	0.5422	0.5217	0.331	-0.0697	-0.6662	0.136	Rab42
chr4	132030546	132030566	-	GTTACGTGGCGGGCGCGCGG	0.85	0.3345	0.8292	0.6382	0.5748	0.6903	0.5322	0.8302	0.1095	0.0983	Rab42
chr4	132030547	132030567	-	TGTTACGTGGCGGGCGCGCG	0.7246	0.3356	0.7417	0.6545	0.6735	0.6357	0.3127	-0.0554	-0.9415	0.1068	Rab42
chr4	132030548	132030568	-	GTGTTACGTGGCGGGCGCGC	0.7389	0.3519	0.6736	0.5638	0.4427	0.6015	0.4321	0.0311	-0.2669	0.0677	Rab42
chr4	132030556	132030576	-	CTGCTACGGTGTTACGTGGC	0.6935	0.52	0.6673	0.6024	0.5843	0.5076	0.5353	-0.0661	-0.3611	0.0208	Rab42
chr4	132030589	132030609	-	CTGCTCGGGGACGCAGGGGT	0.2668	0.4904	0.6424	0.9806	0.5922	0.5501	0.3583	0.1197	-0.0037	0.0273	Rab42
chr4	132030593	132030613	-	CGCGCTGCTCGGGGACGCAG	0.4675	0.4989	0.6532	0.7632	0.6571	0.6796	0.5557	0.3801	-0.1956	0.1266	Rab42
chr4	132030594	132030614	-	TCGCGCTGCTCGGGGACGCA	0.7449	0.4354	0.6862	0.7059	0.6076	0.5438	0.3986	-0.2985	-0.5603	0.2694	Rab42
chr4	132030602	132030622	-	ATTTCGGATCGCGCTGCTCG	1.0	0.583	0.782	0.3913	0.058	0.5485	0.5093	0.6232	-0.086	0.2164	Rab42
chr4	132030603	132030623	-	AATTTCGGATCGCGCTGCTC	1.0	0.4411	0.7066	0.5018	0.0126	0.4644	0.2796	-0.3065	-0.0051	0.0437	Rab42
chr4	132041673	132041693	-	TTTGTTTCATGTTAGGAGCC	0.2409	0.4771	0.639	0.4201	0.0	0.0829	0.1952	-0.952	-1.1302	0.1396	Trnau1ap
chr4	132046822	132046842	-	CGAGCCTTGACGGAGTGCCA	0.6988	0.657	0.7077	0.3498	0.6014	0.645	0.5005	0.4436	0.3426	0.512	Trnau1ap
chr4	132049028	132049048	-	AAAGTCTACCCGTCCTGCCG	0.8762	0.5999	0.8471	0.5674	0.4645	0.6282	0.5898	0.8168	0.1667	0.1162	Trnau1ap
chr4	132049029	132049049	-	CAAAGTCTACCCGTCCTGCC	0.6512	0.4846	0.6815	0.6636	0.3572	0.3931	0.3609	-0.2838	-0.3195	0.1079	Trnau1ap
chr4	132049098	132049118	-	TGAGTACTCCCTGTTTGTGG	0.2353	0.627	0.7999	0.6372	0.577	0.714	0.6278	0.8847	0.4519	0.5588	Trnau1ap
chr4	132049099	132049119	-	CTGAGTACTCCCTGTTTGTG	0.2906	0.5478	0.6803	0.5634	0.5747	0.6369	0.4381	-0.1181	-0.337	0.0376	Trnau1ap
chr4	132053269	132053289	-	ATTAATGGGAAACCCCTTCC	0.3412	0.4841	0.7161	0.5003	0.3288	0.461	0.2066	-0.7254	0.2001	0.0113	Trnau1ap
chr4	132055781	132055801	-	TTATCCGAAACCGCCTCACT	1.0	0.5949	0.6746	0.3644	0.2778	0.4464	0.3419	0.1493	0.5741	0.2178	Trnau1ap
chr4	132055826	132055846	-	CTAGAGCCTTTGCCACCATG	0.3995	0.6385	0.7891	0.5444	0.742	0.7517	0.5146	0.6301	0.3209	0.7086	Trnau1ap
chr4	132055827	132055847	-	TCTAGAGCCTTTGCCACCAT	0.4632	0.5082	0.7303	0.7387	0.5537	0.6208	0.3549	-0.4233	-0.3773	0.1475	Trnau1ap
chr4	132062099	132062119	-	ACTTTTGCCATCTCCCGAGA	0.4228	0.5539	0.7161	0.4977	0.0769	0.4947	0.3548	-0.5388	-0.3904	0.4145	Rcc1
chr4	132062162	132062182	-	CTGAAATCCAGGGGGACCCG	0.5146	0.5731	0.7621	0.631	0.58	0.6206	0.572	0.1305	-0.3766	0.517	Rcc1
chr4	132062163	132062183	-	GCTGAAATCCAGGGGGACCC	0.3556	0.4495	0.6924	0.4389	0.4992	0.5746	0.6411	-0.2427	-0.5037	0.1398	Rcc1
chr4	132062737	132062757	-	GCCAACCGAGGTGGCCGTCA	0.8746	0.5199	0.6736	0.6374	0.5487	0.5814	0.5482	0.3955	0.5385	0.0755	Rcc1
chr4	132062796	132062816	-	ACCTCTACACCTTGGGTTGT	0.3464	0.3678	0.5754	0.3133	0.3188	0.3747	0.3712	-0.318	-0.3658	0.0129	Rcc1
chr4	132062803	132062823	-	GATGGCGACCTCTACACCTT	0.821	0.538	0.7444	0.6593	0.5391	0.5992	0.6161	0.1305	0.4382	0.1971	Rcc1
chr4	132063029	132063049	-	CCCGTGGTAAAGGTGGCCTC	0.722	0.5232	0.7727	0.7303	0.6028	0.6114	0.5622	0.3017	0.2269	0.0587	Rcc1
chr4	132065054	132065074	-	GACGGCCGTGTCTTCCTTTG	0.4565	0.5081	0.8141	0.7202	0.6197	0.4922	0.4396	-0.5447	-0.3605	0.0666	Rcc1
chr4	132065103	132065123	-	AGTGGTGCAAGTGTCAGCGG	0.5606	0.7034	0.7999	0.7938	0.6147	0.7033	0.644	1.2955	0.7917	0.3213	Rcc1
chr4	132065104	132065124	-	AAGTGGTGCAAGTGTCAGCG	0.4339	0.652	0.7369	0.4686	0.5773	0.6688	0.6202	0.6571	0.0406	0.3735	Rcc1
chr4	132065105	132065125	-	AAAGTGGTGCAAGTGTCAGC	0.6425	0.5153	0.7538	0.3646	0.1683	0.5177	0.447	0.1617	0.2439	0.0965	Rcc1
chr4	132065181	132065201	-	TGACGAGGGTGCCCTGGGAA	0.2353	0.5541	0.724	0.6814	0.6447	0.6289	0.4085	0.1845	0.0261	0.0732	Rcc1
chr4	132065186	132065206	-	TGCAATGACGAGGGTGCCCT	0.4856	0.5452	0.6924	0.5803	0.4971	0.5513	0.5034	-0.0819	-0.3239	0.1031	Rcc1
chr4	132065195	132065215	-	TCCTTTGGCTGCAATGACGA	0.5122	0.6408	0.7161	0.4074	0.385	0.6353	0.6355	0.6038	-0.0886	0.6462	Rcc1
chr4	132065399	132065419	-	TGTTGTGCAGGCTGAGGCCG	0.3642	0.4032	0.6616	0.5363	0.5572	0.6351	0.4328	-0.0316	-0.8122	0.2241	Rcc1
chr4	132065473	132065493	-	GACGTGGGCCAGCTGGGGCT	0.3083	0.355	0.7664	0.7089	0.5116	0.5593	0.4768	0.1037	-0.2202	0.043	Rcc1
chr4	132065478	132065498	-	AGGGCGACGTGGGCCAGCTG	0.3115	0.526	0.8292	0.8125	0.7	0.6261	0.5346	0.7138	0.3668	0.1066	Rcc1
chr4	132065479	132065499	-	CAGGGCGACGTGGGCCAGCT	0.515	0.3393	0.6862	0.7299	0.5686	0.2198	0.1536	-0.8702	-0.908	0.0055	Rcc1
chr4	132065488	132065508	-	ACACTGGGCCAGGGCGACGT	0.6047	0.6106	0.7585	0.6975	0.4753	0.6385	0.6902	0.8551	0.5262	0.1678	Rcc1
chr4	132097881	132097901	-	TCCGAGGACACTGGTACCCT	0.5294	0.5257	0.6971	0.6275	0.6022	0.6271	0.6168	0.438	0.3938	0.0798	Phactr4
chr4	132098048	132098068	-	AGATACAGGATCAGAGCTTT	0.2434	0.3461	0.5636	0.4058	0.3121	0.4375	0.4139	-0.6907	0.0512	0.013	Phactr4
chr4	132104639	132104659	-	AAGACTGTTAAGTCCTTTGT	0.3852	0.3875	0.6651	0.427	0.4543	0.5291	0.4185	-0.4931	0.2095	0.0579	Phactr4
chr4	132110594	132110614	-	CTGTTGGAGGACCCCGAGCA	0.7709	0.6497	0.7192	0.7198	0.6108	0.5789	0.5504	0.807	0.5276	0.1353	Phactr4
chr4	132110620	132110640	-	GAGAAGAACTGGTTAAACGA	0.4899	0.6343	0.6769	0.43	0.5188	0.7236	0.7345	1.2838	0.9048	0.5257	Phactr4
chr4	132187219	132187239	-	TACCTGGGACAGCCCGAAAT	0.8698	0.3834	0.8152	0.758	0.4155	0.3474	0.3796	-0.1098	0.4719	0.1344	Med18
chr4	132187234	132187254	-	CCCTGGCATCTGCGATACCT	0.5827	0.5096	0.6485	0.3907	0.4933	0.5627	0.4662	-0.3012	-0.1337	0.1133	Med18
chr4	132187259	132187279	-	GCGCTCCATGGACAGGGCAG	0.4176	0.4702	0.7999	0.8413	0.6231	0.6168	0.506	0.4371	0.3052	0.4486	Med18
chr4	132187265	132187285	-	GGCCCGGCGCTCCATGGACA	0.5978	0.5328	0.7265	0.4906	0.5519	0.6792	0.6371	0.8736	0.6036	0.2666	Med18
chr4	132187286	132187306	-	GGCCAGCCCGTTCGTCCTAA	0.8707	0.4608	0.7113	0.3606	0.3201	0.4077	0.1736	-0.9192	-0.5629	0.4	Med18
chr4	132190210	132190230	-	ACCATGATGCCCGTCACTGG	0.6059	0.6362	0.8235	0.6068	0.5401	0.6425	0.7245	1.2411	0.7894	0.0796	Med18
chr4	132190211	132190231	-	CACCATGATGCCCGTCACTG	0.7691	0.6026	0.7432	0.4213	0.6088	0.6641	0.5695	0.3625	-0.0267	0.051	Med18
chr4	132190212	132190232	-	TCACCATGATGCCCGTCACT	0.5589	0.4633	0.6746	0.334	0.2437	0.3252	0.3931	0.1693	0.5105	0.1337	Med18
chr4	132225259	132225279	-	CTGGTGACCCCCTCAGGTAC	0.3549	0.5279	0.7006	0.7119	0.4834	0.5714	0.3967	0.0866	0.1991	0.0549	Sesn2
chr4	132226250	132226270	-	GGGACCCACTGAACAACTCA	0.6818	0.5969	0.5788	0.3502	0.4742	0.7144	0.5209	0.4369	0.2929	0.163	Sesn2
chr4	132226270	132226290	-	GCAAGGCACCCCCCCGAGCG	0.9133	0.5961	0.8172	0.5856	0.5692	0.5612	0.5211	1.0573	0.1042	0.3424	Sesn2
chr4	132226271	132226291	-	AGCAAGGCACCCCCCCGAGC	0.677	0.4218	0.7822	0.4729	0.3844	0.502	0.3582	0.0857	0.214	0.0075	Sesn2
chr4	132226652	132226672	-	GGTGACCCCGAGTGGCTGCT	0.4467	0.4936	0.672	0.5212	0.4665	0.5795	0.5935	0.0816	-0.0605	0.1253	Sesn2
chr4	132227118	132227138	-	ACCTGCTGCTGCATACGGAT	0.6454	0.5399	0.5999	0.4024	0.5795	0.6501	0.4492	0.04	0.242	0.2741	Sesn2
chr4	132227211	132227231	-	TCGAGGCCCTGATGTCCTCA	0.4782	0.5573	0.6971	0.5003	0.5525	0.5848	0.4698	0.6492	0.6672	0.1504	Sesn2
chr4	132229903	132229923	-	AGGCTCGGCGAGGCTCTCGA	0.5603	0.5184	0.8058	0.6426	0.7238	0.7027	0.6267	0.559	0.5076	0.6156	Sesn2
chr4	132229928	132229948	-	TTCCCGTAGGAGCATCGGGA	0.6648	0.609	0.6824	0.4504	0.5359	0.6363	0.4475	0.3911	0.2239	0.5028	Sesn2
chr4	132260681	132260701	-	CAGTCGGATAGCATGGATAC	0.7768	0.5466	0.6698	0.5679	0.5531	0.6355	0.5072	0.1427	0.8058	0.0502	Atp5if1
chr4	132263403	132263423	-	TTCGTCATGTTAAAGATGGA	0.5399	0.5847	0.639	0.3546	0.4132	0.6177	0.492	0.0803	-0.1963	0.6018	Dnajc8
chr4	132306819	132306839	-	GTAGACAATCCACAGTGGGA	0.2096	0.6789	0.6673	0.4118	0.545	0.6994	0.5853	1.1143	0.8836	0.6357	Ptafr
chr4	132306823	132306843	-	AGTAGTAGACAATCCACAGT	0.2978	0.6576	0.7019	0.5159	0.546	0.7028	0.539	0.6762	0.8138	0.2655	Ptafr
chr4	132306869	132306889	-	GCCACGTTGCACAGGAAGTT	0.9104	0.3931	0.5643	0.5145	0.4668	0.5466	0.5019	0.1929	0.5339	0.3174	Ptafr
chr4	132307002	132307022	-	CAAAGAGATGCCACGCTTGC	0.4957	0.465	0.7303	0.4778	0.0315	0.2531	0.2666	-0.7782	-0.4695	0.0218	Ptafr
chr4	132307125	132307145	-	CTCATAATGCTCAAAGCAGC	0.2703	0.5315	0.6061	0.2557	0.0	0.4316	0.2139	-0.492	-0.6589	0.1975	Ptafr
chr4	132394480	132394500	-	GCTTCTCATCACTGGCATCT	0.221	0.4263	0.5754	0.4049	0.0475	0.3693	0.4379	-0.2899	0.1793	0.054	Eya3
chr4	132397524	132397544	-	TATAATCATTGGATGAGCGA	0.4705	0.6317	0.7208	0.4418	0.2943	0.6331	0.508	0.7287	0.517	0.756	Eya3
chr4	132400308	132400328	-	CGTAAGTTTGGGTTGCCTGA	0.6115	0.5651	0.7585	0.4251	0.4331	0.613	0.3963	0.3412	0.2672	0.5734	Eya3
chr4	132400319	132400339	-	AGGAGGTAGTCCGTAAGTTT	0.6125	0.4121	0.6722	0.7992	0.5188	0.5662	0.595	-0.4724	0.4755	0.1239	Eya3
chr4	132408197	132408217	-	CATGCCTATTTACCTTGAAT	0.5322	0.3395	0.6463	0.2944	0.2156	0.3949	0.2558	-0.637	-0.2364	0.0816	Eya3
chr4	132420452	132420472	-	GGTCCTCTGCACTTACCGGA	0.4359	0.6505	0.5301	0.5435	0.5295	0.7354	0.6696	1.3569	1.0407	0.952	Eya3
chr4	132422084	132422104	-	ATCTTTATTTGGTGTAGTCT	0.4706	0.4684	0.6499	0.2814	0.0	0.2938	0.1057	-0.9943	-0.8664	0.0048	Eya3
chr4	132426336	132426356	-	CCCAGAGAAATACCCGCTGA	0.6133	0.6163	0.7019	0.4436	0.6319	0.666	0.541	0.1296	-0.1924	0.0595	Eya3
chr4	132428336	132428356	-	CTGAGCCAATTACTACTGTT	0.5543	0.4836	0.5715	0.5414	0.5039	0.564	0.47	-0.3181	0.081	0.11	Eya3
chr4	132455787	132455807	-	CTTCCCTCCAAGCCACGCCT	0.345	0.4872	0.6402	0.3394	0.3509	0.5737	0.4718	-0.4659	-0.343	0.4153	Xkr8
chr4	132455845	132455865	-	ATCCTTTCTTGGCATCTCGT	0.4168	0.5139	0.7491	0.4161	0.3442	0.5206	0.4271	0.1736	0.3349	0.3706	Xkr8
chr4	132458361	132458381	-	GTTTGCACGGAATGCATCAA	0.4095	0.5872	0.6594	0.6476	0.345	0.5937	0.5635	0.3913	0.5167	0.5427	Xkr8
chr4	132459618	132459638	-	GCGCTGGTACTGGTCCTGCT	0.8187	0.5361	0.7381	0.6866	0.657	0.5986	0.4732	0.1725	0.1131	0.2796	Xkr8
chr4	132459643	132459663	-	GCTCCTTGGCCGTTATCTGT	0.6761	0.5867	0.6261	0.3222	0.2442	0.4817	0.4876	0.4545	0.4763	0.2705	Xkr8
chr4	132459682	132459702	-	GGATCTGGTCGCTGACCTGT	0.4588	0.5017	0.5221	0.4798	0.6059	0.7083	0.5183	0.5954	0.5618	0.2844	Xkr8
chr4	132465430	132465450	-	CGTCATGTTTCTCACACCCG	0.88	0.7352	0.7716	0.4877	0.6044	0.6942	0.533	0.5375	-0.1766	0.445	Smpdl3b
chr4	132465431	132465451	-	ACGTCATGTTTCTCACACCC	0.3172	0.6317	0.5505	0.5318	0.5772	0.6704	0.576	0.3521	0.1937	0.2315	Smpdl3b
chr4	132465605	132465625	-	AGCACCATCGGGTCATAGCA	0.4642	0.6397	0.5773	0.4259	0.4224	0.5221	0.6355	0.4503	0.605	0.7401	Smpdl3b
chr4	132465616	132465636	-	GGTGATCCAGAAGCACCATC	0.487	0.5769	0.6487	0.4639	0.4948	0.6249	0.5305	0.0346	0.6753	0.4934	Smpdl3b
chr4	132465701	132465721	-	TTATTGGCCACGTGCCCCCG	1.0	0.6382	0.7998	0.7231	0.2231	0.5251	0.5822	0.6017	0.0974	0.7384	Smpdl3b
chr4	132465702	132465722	-	GTTATTGGCCACGTGCCCCC	1.0	0.4498	0.7303	0.4857	0.4375	0.651	0.5796	0.6541	0.4535	0.2792	Smpdl3b
chr4	132466953	132466973	-	TGTCCTGAGCAATGCATCTC	0.3603	0.4715	0.5896	0.4518	0.3642	0.4679	0.3741	-0.0445	0.5754	0.0524	Smpdl3b
chr4	132466979	132466999	-	GGCGAGCAGTTCCGGTGGCT	0.7673	0.4491	0.6483	0.528	0.5868	0.551	0.421	-0.2351	-0.4828	0.0309	Smpdl3b
chr4	132467071	132467091	-	TGCCGGGTCCCAGCAGGGCG	0.3175	0.4882	0.7356	0.5387	0.5877	0.5572	0.4181	0.2284	-0.4327	0.4088	Smpdl3b
chr4	132467076	132467096	-	GAAGTTGCCGGGTCCCAGCA	0.3754	0.5844	0.7429	0.6688	0.5597	0.6312	0.6169	0.1118	-0.0264	0.2748	Smpdl3b
chr4	132473861	132473881	-	CTACCTCTGCGATTCTCCTT	0.4762	0.3523	0.6604	0.4972	0.3731	0.4007	0.3336	-0.7422	-0.2974	0.3119	Smpdl3b
chr4	132473885	132473905	-	GCTAAATGCTGGCCCCTGGG	0.2728	0.5781	0.7842	0.6384	0.5109	0.6203	0.6029	0.687	0.2557	0.4791	Smpdl3b
chr4	132473886	132473906	-	TGCTAAATGCTGGCCCCTGG	0.3066	0.5412	0.8188	0.6133	0.5853	0.5986	0.3155	0.0745	-0.183	0.1547	Smpdl3b
chr4	132496050	132496070	-	GGGCGACCCGAAGCCACCGG	0.9508	0.6396	0.8283	0.9078	0.6977	0.7248	0.5441	1.5139	0.6663	0.4304	Rpa2
chr4	132496051	132496071	-	TGGGCGACCCGAAGCCACCG	0.4356	0.6043	0.7111	0.6269	0.6622	0.7345	0.7172	0.8552	-0.0393	0.1463	Rpa2
chr4	132496052	132496072	-	GTGGGCGACCCGAAGCCACC	0.4023	0.4828	0.7917	0.366	0.553	0.647	0.428	0.0415	0.0436	0.0872	Rpa2
chr4	132496070	132496090	-	TTCTCCGCCTGCGACGGTGT	0.7412	0.4659	0.6888	0.5532	0.4799	0.6112	0.5171	0.5535	0.2691	0.0746	Rpa2
chr4	132497869	132497889	-	GGTACAGGGCACAATATGCT	0.554	0.5994	0.6117	0.2811	0.4691	0.6761	0.6134	0.5703	0.5163	0.1312	Rpa2
chr4	132499235	132499255	-	ACCCACTGACGAACATCCAT	0.2857	0.4971	0.6487	0.4704	0.3771	0.5641	0.616	0.3674	0.5624	0.4171	Rpa2
chr4	132501170	132501190	-	GCGACTTTCACGTATGTTTC	0.4155	0.2991	0.6651	0.4007	0.18	0.3204	0.1024	-1.1375	-0.5476	0.1415	Rpa2
chr4	132512940	132512960	-	TGCTACCCCTCTACCTCTCT	0.5038	0.4425	0.7303	0.308	0.3648	0.4646	0.34	-0.5538	-0.1643	0.0189	Themis2
chr4	132513159	132513179	-	TAGCCACAAAAGACTGTGAT	0.5248	0.5683	0.6305	0.5164	0.5038	0.6234	0.5138	-0.3166	-0.2138	0.1539	Themis2
chr4	132513185	132513205	-	CCAGCCAGGCCGGCCCCTCC	0.3658	0.4095	0.7502	0.5517	0.4001	0.2766	0.3199	-0.4969	-0.1348	0.008	Themis2
chr4	132513212	132513232	-	CACCGCCTATGACCTTTTGG	0.5686	0.5598	0.8141	0.384	0.5731	0.6629	0.525	-0.6274	-0.5153	0.4166	Themis2
chr4	132513213	132513233	-	CCACCGCCTATGACCTTTTG	0.5865	0.3172	0.8009	0.3577	0.443	0.4867	0.1215	-1.5069	-1.3064	0.0847	Themis2
chr4	132513214	132513234	-	TCCACCGCCTATGACCTTTT	0.3987	0.1769	0.6604	0.4676	0.2393	0.2924	0.063	-1.8472	-0.9033	0.0261	Themis2
chr4	132513392	132513412	-	GCCCGTCTTCCTCAGCCCGT	0.455	0.5481	0.7303	0.5674	0.5038	0.63	0.4881	0.3253	0.123	0.4153	Themis2
chr4	132517081	132517101	-	AGGCTGTGGAAATACACCAT	0.8211	0.6819	0.7255	0.7864	0.721	0.7403	0.6349	0.4602	0.7265	0.1181	Themis2
chr4	132519909	132519929	-	GTTCCGTCTACGAGCTCTTT	0.7625	0.3129	0.6603	0.3621	0.3155	0.3531	0.1969	-1.0037	-0.2086	0.0796	Themis2
chr4	132558020	132558040	-	CAACCCTCACTATTGAGGAG	0.6599	0.6708	0.6672	0.3768	0.4678	0.5701	0.4733	0.6236	0.3667	0.437	Ppp1r8
chr4	132560335	132560355	-	CTCATTTGGCGCGTCCACGA	1.0	0.5644	0.7303	0.6981	0.4505	0.6309	0.4657	0.2743	0.1166	0.1194	Ppp1r8
chr4	132560412	132560432	-	GCAGCACATGGCACTTTCTT	0.2944	0.2879	0.6746	0.4711	0.4029	0.4027	0.2337	-0.8342	-0.129	0.2925	Ppp1r8
chr4	132570129	132570149	-	TGCGGAAACCCGAGTTTTGG	1.0	0.5501	0.7763	0.5494	0.505	0.6418	0.3602	-0.7836	-0.7379	0.1338	Ppp1r8
chr4	132570131	132570151	-	TCTGCGGAAACCCGAGTTTT	0.6583	0.2462	0.5599	0.5182	0.3229	0.2974	0.1586	-1.3567	-0.7488	0.0232	Ppp1r8
chr4	132570189	132570209	-	ACTGTCCGCTGTGAGGGGCC	0.2786	0.5075	0.6957	0.5858	0.3732	0.3623	0.4121	-1.0186	-1.4055	0.0424	Ppp1r8
chr4	132570194	132570214	-	GGAAAACTGTCCGCTGTGAG	0.6395	0.6211	0.7512	0.506	0.5518	0.6609	0.5263	0.3381	-0.458	0.359	Ppp1r8
chr4	132570195	132570215	-	GGGAAAACTGTCCGCTGTGA	0.4273	0.502	0.6452	0.5244	0.4948	0.6635	0.3631	-0.4617	-0.5427	0.1426	Ppp1r8
chr4	132611631	132611651	-	ATCGGAACCCCGGGCCGTCG	1.0	0.5631	0.8046	0.6367	0.6398	0.6871	0.5027	0.12	-0.5856	0.0719	Stx12
chr4	132611632	132611652	-	TATCGGAACCCCGGGCCGTC	0.9091	0.3886	0.6767	0.4499	0.3978	0.4234	0.2347	-0.6952	-0.5234	0.047	Stx12
chr4	132637003	132637023	-	CCCGTCTGTGTTGGTGCAGT	0.5127	0.4948	0.6594	0.7363	0.5128	0.5371	0.3471	-0.0828	-0.2778	0.0599	Fam76a
chr4	132713574	132713594	-	TCCGGCCTTGAGTGGGGTCA	0.4807	0.5729	0.7066	0.6948	0.564	0.4857	0.43	-0.3139	-0.7268	0.0242	Fgr
chr4	132713580	132713600	-	ACGAAGTCCGGCCTTGAGTG	0.7505	0.6472	0.7889	0.63	0.5857	0.6798	0.6512	0.9805	0.395	0.2517	Fgr
chr4	132713581	132713601	-	GACGAAGTCCGGCCTTGAGT	0.7513	0.5173	0.7917	0.2982	0.4608	0.65	0.6046	0.3031	0.3866	0.1368	Fgr
chr4	132714526	132714546	-	CCTGGCCTCATAGTCGTACA	0.581	0.6219	0.7303	0.5611	0.481	0.5906	0.6896	0.8017	0.7949	0.6351	Fgr
chr4	132722226	132722246	-	TGGACAGGGAGTAGGCCCCT	0.3929	0.5595	0.5896	0.8863	0.6523	0.5084	0.4935	0.1109	0.2827	0.0435	Fgr
chr4	132722339	132722359	-	GTCCTGTATGGAGTCAAACT	0.6026	0.5107	0.7396	0.4175	0.4402	0.6032	0.4714	-0.1291	0.2642	0.0889	Fgr
chr4	132724487	132724507	-	TTGGCCAGGCCTAGAGTCTG	0.2963	0.573	0.606	0.682	0.5764	0.6005	0.6381	0.8029	0.4019	0.0226	Fgr
chr4	132724488	132724508	-	CTTGGCCAGGCCTAGAGTCT	0.4902	0.3903	0.7586	0.4289	0.4431	0.4626	0.3896	-0.6669	-0.3107	0.0121	Fgr
chr4	132724762	132724782	-	CTCCTCCAGGAATGCCTTCG	0.4214	0.5887	0.7291	0.5312	0.561	0.5373	0.4189	-0.2576	-0.501	0.0424	Fgr
chr4	132725274	132725294	-	AAATCCAGCAAGCTACCTAG	0.3491	0.712	0.6815	0.3742	0.5635	0.7349	0.5527	0.6944	0.6034	0.4291	Fgr
chr4	132789046	132789066	-	TGGAGCCGGTGAGGGACAAT	0.4199	0.4386	0.6877	0.6573	0.619	0.5941	0.3376	-0.3107	0.3302	0.0221	Ahdc1
chr4	132789079	132789099	-	CCCGTTGTCCCAGTGGCGGA	0.6018	0.5212	0.6815	0.5129	0.6144	0.6611	0.6097	0.6165	-0.0073	0.4335	Ahdc1
chr4	132789221	132789241	-	CGCCGGGTGGCGGAGCGGGT	0.3363	0.4046	0.7806	0.6179	0.6654	0.5397	0.2692	0.0555	0.0247	0.0244	Ahdc1
chr4	132789237	132789257	-	AAGCTGTACTGCAAGTCGCC	0.5078	0.5761	0.6909	0.4331	0.3436	0.5276	0.4289	0.0321	-0.1699	0.1955	Ahdc1
chr4	132789270	132789290	-	CGGATGCTGTTGGCCAGGCT	0.2811	0.3915	0.7381	0.7	0.6055	0.5618	0.342	-0.463	-0.6735	0.0576	Ahdc1
chr4	132789296	132789316	-	GAGGGTTAGCACGCTCCTCG	1.0	0.6424	0.8141	0.6436	0.7029	0.6932	0.6113	1.1689	0.5388	0.3864	Ahdc1
chr4	132789314	132789334	-	GCCGCTCTGACTTGGTGTGA	0.4827	0.5359	0.5896	0.556	0.5559	0.6482	0.5837	0.4574	0.3086	0.2149	Ahdc1
chr4	132789344	132789364	-	CGGGCTCAGGTTCATAGAGA	0.7056	0.5605	0.6604	0.6504	0.5824	0.6821	0.6146	0.4136	0.3809	0.1509	Ahdc1
chr4	132789369	132789389	-	CCAGGCTGGGGACTATCCCT	0.333	0.4415	0.677	0.6182	0.6037	0.5514	0.5921	0.0965	0.3644	0.0978	Ahdc1
chr4	132789382	132789402	-	ACCATGGCCTTGGCCAGGCT	0.2733	0.3608	0.7523	0.5045	0.5254	0.5132	0.4061	-0.5349	-0.7564	0.0284	Ahdc1
chr4	132789435	132789455	-	CCATCTGGCTCGGGCTCGGG	0.8887	0.4364	0.6718	0.8699	0.5883	0.596	0.5788	0.5792	-0.0945	0.2405	Ahdc1
chr4	132789436	132789456	-	CCCATCTGGCTCGGGCTCGG	0.4996	0.4025	0.7432	0.5436	0.7187	0.6816	0.5336	0.455	-0.1422	0.0152	Ahdc1
chr4	132789437	132789457	-	GCCCATCTGGCTCGGGCTCG	0.5789	0.2279	0.7432	0.4898	0.5902	0.4853	0.3068	-0.474	-1.098	0.009	Ahdc1
chr4	132789438	132789458	-	GGCCCATCTGGCTCGGGCTC	0.337	0.2622	0.6746	0.5367	0.5057	0.369	0.1825	-0.8922	-0.9507	0.0119	Ahdc1
chr4	132789444	132789464	-	TAATCAGGCCCATCTGGCTC	0.457	0.5059	0.6746	0.4529	0.2262	0.5143	0.4884	0.3886	0.2591	0.0581	Ahdc1
chr4	132789597	132789617	-	GCCTGTGGATCTAGGAAGCG	0.4406	0.6104	0.6661	0.6117	0.6333	0.6643	0.6754	0.7944	-0.118	0.6918	Ahdc1
chr4	132789663	132789683	-	AGCCCCAGGGGATCAGCAAG	0.2536	0.5992	0.6769	0.6037	0.6104	0.6596	0.555	0.6198	0.3295	0.0779	Ahdc1
chr4	132789664	132789684	-	CAGCCCCAGGGGATCAGCAA	0.3537	0.5375	0.7218	0.7281	0.5654	0.6578	0.4622	-0.1894	0.0047	0.1924	Ahdc1
chr4	132789706	132789726	-	GGAATCAGGTAGGGTATCTA	0.4999	0.4569	0.6924	0.4507	0.4908	0.5758	0.4075	0.0553	0.5451	0.084	Ahdc1
chr4	132789715	132789735	-	GGATTCCAAGGAATCAGGTA	0.2661	0.5635	0.6531	0.591	0.5313	0.6677	0.5426	0.7681	0.9576	0.4116	Ahdc1
chr4	132789757	132789777	-	CAACTTGGGCAGGGGGTCCA	0.4312	0.4631	0.7208	0.563	0.3556	0.3416	0.4435	-0.4888	-0.4228	0.0157	Ahdc1
chr4	132789771	132789791	-	CCGGGGACATCCAGCAACTT	0.543	0.4931	0.6971	0.7325	0.4661	0.4822	0.5039	-0.0655	0.2173	0.0987	Ahdc1
chr4	132789788	132789808	-	GGGGCTCTAGACGTCGACCG	0.958	0.6999	0.7301	0.7567	0.6331	0.7072	0.6932	1.4343	0.2917	0.7557	Ahdc1
chr4	132789789	132789809	-	TGGGGCTCTAGACGTCGACC	1.0	0.5134	0.6736	0.4309	0.576	0.6911	0.4947	0.5076	0.4247	0.0492	Ahdc1
chr4	132789808	132789828	-	GCAGTGGCCCAAGGATTGCT	0.2119	0.4231	0.5809	0.4465	0.4087	0.5555	0.4496	0.3355	0.4863	0.2275	Ahdc1
chr4	132789843	132789863	-	GAGCACAAGTCCAGGCGTAA	0.2466	0.6322	0.6594	0.5983	0.3022	0.5641	0.3952	0.0196	0.269	0.3461	Ahdc1
chr4	132789876	132789896	-	GGGTGGCCCTCAGGCCCAGG	0.2333	0.4657	0.781	0.8169	0.6757	0.608	0.5952	0.9264	0.5499	0.3132	Ahdc1
chr4	132789896	132789916	-	TGCGCCTCAAGGCGTACTTG	0.7194	0.5883	0.7206	0.4654	0.5353	0.5738	0.5323	0.2875	-0.0809	0.064	Ahdc1
chr4	132789897	132789917	-	GTGCGCCTCAAGGCGTACTT	1.0	0.4607	0.7917	0.676	0.3602	0.2282	0.3599	-1.214	-0.8741	0.3404	Ahdc1
chr4	132790008	132790028	-	GCTGCCAGCCCTGTAGGCAT	0.2724	0.4972	0.6072	0.6608	0.454	0.6219	0.6872	0.6235	0.4686	0.5969	Ahdc1
chr4	132790033	132790053	-	CAGCGGTGGGGGCTCGGCCA	0.8008	0.4174	0.8294	0.884	0.5968	0.5074	0.3851	0.1401	0.2523	0.0941	Ahdc1
chr4	132790085	132790105	-	CCAGCTCGGGAACTGGGCCT	0.4866	0.3175	0.6746	0.5598	0.413	0.366	0.4464	-0.894	-0.9836	0.0643	Ahdc1
chr4	132790091	132790111	-	CTGGCTCCAGCTCGGGAACT	0.6611	0.3765	0.6179	0.5874	0.4752	0.3913	0.3021	-0.6927	-0.4642	0.0116	Ahdc1
chr4	132790126	132790146	-	TTTGCGGGTGGGGACCATCG	0.6266	0.5885	0.8292	0.8545	0.4333	0.5007	0.6022	0.6655	0.3064	0.2731	Ahdc1
chr4	132790127	132790147	-	CTTTGCGGGTGGGGACCATC	0.3065	0.362	0.6533	0.6206	0.1525	0.247	0.1044	-0.827	-0.2332	0.0172	Ahdc1
chr4	132790137	132790157	-	CTGCACTTGCCTTTGCGGGT	0.7182	0.4513	0.6673	0.4023	0.4278	0.4975	0.3255	-0.8083	-0.9987	0.1137	Ahdc1
chr4	132790141	132790161	-	ACCCCTGCACTTGCCTTTGC	0.2193	0.234	0.6746	0.444	0.1996	0.3116	0.204	-0.9607	-0.4188	0.0231	Ahdc1
chr4	132790196	132790216	-	TCCTCCGCCCCAGTGACACG	0.6006	0.6586	0.7585	0.3511	0.4697	0.6661	0.7414	1.0517	0.2131	0.6241	Ahdc1
chr4	132790355	132790375	-	TGATGGGCATCTCACCTGGC	0.525	0.5599	0.705	0.5618	0.5075	0.6308	0.5399	0.1651	0.1323	0.1515	Ahdc1
chr4	132790371	132790391	-	CGCTTGCGCTTGAGAATGAT	0.4929	0.4098	0.5856	0.5712	0.3566	0.4748	0.2871	-1.1689	-1.0464	0.2645	Ahdc1
chr4	132790404	132790424	-	GGACCCAGCAGCAGGTTCTT	0.249	0.3728	0.6179	0.4407	0.3662	0.3365	0.2458	-0.8791	0.0805	0.155	Ahdc1
chr4	132790425	132790445	-	GTCGGCTCTTTGGGCTTCCC	0.3753	0.396	0.7066	0.443	0.4719	0.3863	0.2206	-0.5544	-0.5637	0.0624	Ahdc1
chr4	132790434	132790454	-	GCTACCACTGTCGGCTCTTT	0.7323	0.2388	0.6037	0.4468	0.2773	0.2851	0.1707	-1.0405	-0.2432	0.0852	Ahdc1
chr4	132790965	132790985	-	CGGGACCGCCTCTTGCGCTT	0.8751	0.3465	0.7444	0.6119	0.4121	0.4529	0.3236	-0.7732	-0.668	0.1324	Ahdc1
chr4	132791006	132791026	-	GGCCACTGGGCACCTGCTCT	0.3588	0.3211	0.7586	0.3712	0.534	0.5142	0.3678	-0.3268	-0.1469	0.0028	Ahdc1
chr4	132791083	132791103	-	TCCTGGGTGCCCATGGTGAG	0.3451	0.5192	0.7889	0.5893	0.591	0.6044	0.555	0.6782	0.2379	0.1729	Ahdc1
chr4	132791275	132791295	-	GGAGTCATCTGAATCAAGCA	0.6032	0.6738	0.6531	0.3518	0.4772	0.688	0.5948	0.8768	0.5448	0.8158	Ahdc1
chr4	132791333	132791353	-	CTGATGCCTTCCGGGACTCT	0.7419	0.3993	0.6971	0.466	0.3959	0.4394	0.3827	-0.3896	-0.2097	0.021	Ahdc1
chr4	132791414	132791434	-	TAGCCTTGGCTCCCCGGCTT	0.7584	0.3362	0.6888	0.7223	0.5491	0.4306	0.3101	-0.6431	-0.6179	0.0123	Ahdc1
chr4	132791438	132791458	-	CACTGCTGCCCACTGCCACC	0.2915	0.4303	0.7444	0.3641	0.2737	0.4227	0.5343	0.0303	0.0418	0.2798	Ahdc1
chr4	132791595	132791615	-	CGGGCCACGGCTGAAGGTGG	0.3985	0.4372	0.6769	0.9098	0.6755	0.6276	0.4865	0.3239	0.0164	0.0345	Ahdc1
chr4	132791597	132791617	-	AGCGGGCCACGGCTGAAGGT	0.5859	0.4577	0.7806	0.5153	0.6409	0.6581	0.5761	0.6956	0.7048	0.0572	Ahdc1
chr4	132791629	132791649	-	GTAGGTGTTGGCGGGCGGAT	0.4195	0.4321	0.639	0.8661	0.763	0.6657	0.3596	0.1223	0.2166	0.3456	Ahdc1
chr4	132791637	132791657	-	TGAGGTGGGTAGGTGTTGGC	0.3052	0.5221	0.7287	0.6615	0.5378	0.573	0.4796	0.0498	0.0822	0.0431	Ahdc1
chr4	132791706	132791726	-	GCACAGTCCTGGCCTGAAAA	0.3575	0.4649	0.8152	0.4134	0.3199	0.5336	0.4278	-0.1646	0.1343	0.7234	Ahdc1
chr4	132791794	132791814	-	CGGGGCGTAGCCAGCACTGT	0.6391	0.5453	0.6877	0.6909	0.7756	0.6059	0.5275	0.2858	0.3908	0.0416	Ahdc1
chr4	132791812	132791832	-	GGGACCCCCAGTAGGTGGCG	0.4095	0.5942	0.6246	0.6504	0.5978	0.6317	0.3737	0.2957	-0.5317	0.2609	Ahdc1
chr4	132791813	132791833	-	AGGGACCCCCAGTAGGTGGC	0.6548	0.4041	0.7287	0.4394	0.5249	0.5757	0.5929	-0.2616	-0.4009	0.0228	Ahdc1
chr4	132791832	132791852	-	GCCTTGCTGGGCGGTAGGCA	0.4791	0.4555	0.6625	0.526	0.4281	0.5361	0.3423	-0.3105	-0.6366	0.1207	Ahdc1
chr4	132912339	132912359	-	CTCAGCAAGGGAGTTTACTC	0.4088	0.5235	0.7303	0.5204	0.4422	0.5543	0.4176	-0.3926	-0.0514	0.0855	Wasf2
chr4	132912351	132912371	-	TCGGTCAACCCGCTCAGCAA	0.9816	0.6203	0.7775	0.7396	0.5508	0.6806	0.7134	1.0622	1.0219	0.3001	Wasf2
chr4	132913001	132913021	-	CTGTTATAGGTCTCTAAGAC	0.6819	0.577	0.6531	0.573	0.4467	0.5752	0.3635	-0.0213	0.1326	0.0537	Wasf2
chr4	132913037	132913057	-	GGACTGAGATTGTTAAGAGG	0.4656	0.6509	0.7466	0.5813	0.5132	0.7223	0.6203	1.0373	0.4738	0.5133	Wasf2
chr4	132913038	132913058	-	AGGACTGAGATTGTTAAGAG	0.4346	0.6326	0.653	0.599	0.6219	0.7163	0.6105	0.6474	0.3804	0.1137	Wasf2
chr4	132917480	132917500	-	TGCGTGTCTTGATTTTACGT	0.5571	0.5783	0.7255	0.4473	0.3289	0.5569	0.3833	-0.8286	-0.8458	0.5745	Wasf2
chr4	132919555	132919575	-	TTACCTGAATTCTGCTGGCG	0.4509	0.4612	0.5963	0.5274	0.2971	0.5084	0.4129	0.027	-0.6192	0.1785	Wasf2
chr4	132919556	132919576	-	TTTACCTGAATTCTGCTGGC	0.2196	0.5232	0.5833	0.2951	0.0	0.4241	0.4257	-0.4711	-0.6605	0.2019	Wasf2
chr4	132921818	132921838	-	GGAGGAGCGAAGCCAGGCTT	0.2844	0.467	0.71	0.6143	0.6253	0.587	0.5631	0.4794	0.4544	0.1999	Wasf2
chr4	132938473	132938493	-	CTGGTGGTGGCCATCATTGT	0.3459	0.4679	0.768	0.7477	0.5538	0.4655	0.5663	0.1846	0.3965	0.0393	Gpr3
chr4	132948302	132948322	-	GCACGCAAGGCGCGGGGTCC	0.9046	0.3782	0.735	0.5902	0.4569	0.4127	0.1925	-0.9027	-0.8391	0.0082	Cd164l2
chr4	132948308	132948328	-	AGAGCAGCACGCAAGGCGCG	0.8673	0.5332	0.6955	0.4883	0.5115	0.6557	0.6094	1.0128	0.2699	0.5103	Cd164l2
chr4	132948786	132948806	-	CCAAACGTTCAGGCGGAGCA	0.7578	0.6223	0.7145	0.3884	0.2605	0.4783	0.5319	0.0894	-0.3637	0.2147	Cd164l2
chr4	132949030	132949050	-	CTCCTTGACCACTTCAGCTT	0.3985	0.3942	0.7161	0.3081	0.3229	0.4653	0.4687	-0.4395	-0.1289	0.0924	Cd164l2
chr4	132968585	132968605	-	TCTGCCTCGGTTCCCGACCC	0.6276	0.4703	0.6888	0.6491	0.541	0.5548	0.546	0.4636	0.1035	0.0767	Map3k6
chr4	132968666	132968686	-	GGTAGGCTGCGTAGCTGCGG	0.9437	0.5132	0.7668	0.7385	0.6577	0.715	0.6013	0.9061	0.2407	0.2139	Map3k6
chr4	132968667	132968687	-	GGGTAGGCTGCGTAGCTGCG	0.9022	0.5329	0.8077	0.6766	0.6909	0.7324	0.6983	0.8465	0.1769	0.4136	Map3k6
chr4	132968687	132968707	-	CCTAGCGCCAGCGTCGCAAA	1.0	0.5718	0.7586	0.6513	0.19	0.4976	0.4571	-0.1616	-0.03	0.5543	Map3k6
chr4	132970263	132970283	-	CCCCTGGCCACTTACACGAA	0.5172	0.6008	0.705	0.4522	0.3623	0.557	0.3945	-0.1744	-0.278	0.3383	Map3k6
chr4	132970762	132970782	-	CGGACAAGCCGGCCCACCAG	0.9003	0.6121	0.7915	0.7754	0.7302	0.6749	0.6453	0.8566	0.4547	0.2063	Map3k6
chr4	132970763	132970783	-	ACGGACAAGCCGGCCCACCA	0.6848	0.5432	0.7917	0.6744	0.6324	0.6276	0.5876	0.5358	0.4229	0.1525	Map3k6
chr4	132971111	132971131	-	GCAGATTCATGACAATGTCA	0.3679	0.672	0.6203	0.3686	0.3391	0.6675	0.5269	0.4418	0.416	0.5691	Map3k6
chr4	132972288	132972308	-	TGATGGCCGAGTAGTCCTGT	0.535	0.656	0.6971	0.3575	0.5992	0.7173	0.6282	1.0016	1.0923	0.3562	Map3k6
chr4	132972340	132972360	-	TGTTCAGCCACATCACAGGT	0.3623	0.6969	0.5301	0.4561	0.4501	0.6873	0.6748	0.9418	0.9369	0.5577	Map3k6
chr4	132972392	132972412	-	CCCCACTACCCACCTGTTGA	0.2533	0.537	0.7444	0.2542	0.423	0.5317	0.593	-0.0797	-0.2734	0.0814	Map3k6
chr4	132972886	132972906	-	CAGTACAGATCCGGAGCCAC	0.6256	0.5552	0.5778	0.6902	0.6327	0.6753	0.6189	0.3062	0.1862	0.0793	Map3k6
chr4	132973566	132973586	-	GGCAGGCCAGCTTCATGCCT	0.2963	0.4472	0.6864	0.3701	0.4462	0.475	0.4341	-0.9104	-0.9017	0.0475	Map3k6
chr4	132973655	132973675	-	GGGGTCGTTGGCAAGAATCT	0.5591	0.5046	0.7303	0.5233	0.5346	0.6243	0.4821	0.3741	0.8822	0.021	Map3k6
chr4	132973674	132973694	-	CAGCCAGCACCACCTGGATG	0.2182	0.5588	0.7585	0.5358	0.5798	0.6332	0.5506	0.855	0.3652	0.1739	Map3k6
chr4	132973722	132973742	-	AAGGGGCCACCTACCAAATG	0.471	0.5437	0.8518	0.6259	0.6389	0.6779	0.5303	0.512	0.3357	0.0375	Map3k6
chr4	132974004	132974024	-	CGCAGCGGGGGTCCTCCTGA	1.0	0.503	0.7728	0.5608	0.6879	0.5668	0.3613	-0.1405	-0.0969	0.0728	Map3k6
chr4	132974016	132974036	-	CAGAAGTGAGCTCGCAGCGG	0.4004	0.5831	0.7526	0.7092	0.6202	0.6707	0.586	1.0177	0.5294	0.1428	Map3k6
chr4	132974017	132974037	-	CCAGAAGTGAGCTCGCAGCG	0.9495	0.684	0.7512	0.4674	0.5948	0.6865	0.6797	0.811	0.1101	0.349	Map3k6
chr4	132974250	132974270	-	TTAGGGTCACTGTGCTCACG	0.3716	0.63	0.7998	0.4547	0.5484	0.6378	0.5795	1.0542	0.4621	0.5654	Map3k6
chr4	132974267	132974287	-	CTCTGGGTCCAGCAAGCTTA	0.2641	0.4995	0.7194	0.446	0.3252	0.4244	0.334	-0.8324	-0.3915	0.3088	Map3k6
chr4	132974509	132974529	-	GGTCCAGCTTGGAGGTGCTA	0.6053	0.5779	0.6368	0.4435	0.5769	0.6673	0.5522	0.3685	0.4534	0.5003	Map3k6
chr4	132974565	132974585	-	AAAGCACAGCTGGACGTCCT	0.8682	0.5636	0.7077	0.581	0.3788	0.4531	0.5996	-0.2497	-0.062	0.053	Map3k6
chr4	132974588	132974608	-	CGCTGGCAGCGCTCCACACT	0.6528	0.4152	0.7822	0.5608	0.5243	0.5057	0.2883	-0.615	-0.1485	0.0232	Map3k6
chr4	132974776	132974796	-	GCGCCTTCTGCCTCCTCAGT	0.5369	0.4892	0.6746	0.6481	0.3445	0.3731	0.3311	-0.1766	-0.0156	0.1636	Map3k6
chr4	132975736	132975756	-	GTGCTCTCGTTGTCCTTTAG	0.7662	0.4971	0.833	0.6321	0.4851	0.484	0.2121	-0.3228	-0.1974	0.3264	Map3k6
chr4	132975737	132975757	-	AGTGCTCTCGTTGTCCTTTA	0.6094	0.2594	0.6604	0.5718	0.2976	0.3609	0.0949	-1.5291	-0.5992	0.1256	Map3k6
chr4	132976993	132977013	-	GCCCTGGTCGATGATTTCCG	0.7491	0.6858	0.8235	0.4974	0.622	0.6981	0.643	0.8215	0.0623	0.8743	Map3k6
chr4	132976994	132977014	-	GGCCCTGGTCGATGATTTCC	0.4619	0.3634	0.5221	0.3524	0.3319	0.3604	0.0944	-0.9091	-0.3983	0.0086	Map3k6
chr4	132977015	132977035	-	CTGCCTTCCCATATCCTCGC	0.4437	0.4935	0.6463	0.5161	0.3222	0.5552	0.384	-0.5344	-0.3977	0.0883	Map3k6
chr4	132983425	132983445	-	CTGGGTCGCAACATCTTCCT	0.314	0.4939	0.7303	0.6113	0.5185	0.5432	0.3147	-0.3652	-0.0345	0.1138	Sytl1
chr4	132983443	132983463	-	GTGTGGCACCGGGAAAGTCT	0.4068	0.5376	0.7336	0.6718	0.4955	0.6439	0.6131	0.5008	0.8364	0.1403	Sytl1
chr4	132983453	132983473	-	GAGCCTGTCCGTGTGGCACC	0.4054	0.5217	0.6746	0.6769	0.5652	0.6543	0.5835	0.5246	0.4367	0.099	Sytl1
chr4	132983800	132983820	-	GATCTTCAACGAGACTCTGC	0.5861	0.6185	0.7161	0.2227	0.2021	0.5472	0.4846	0.4379	0.5513	0.2404	Sytl1
chr4	132984314	132984334	-	CAGCCTGATGAGCCTATCCG	0.9691	0.6477	0.7773	0.6066	0.6599	0.7082	0.6637	1.301	0.7594	0.6304	Sytl1
chr4	132984809	132984829	-	ATTCCAGCCCCTGGCGAAGG	0.6002	0.5893	0.7018	0.8776	0.5118	0.6527	0.601	0.2343	-0.2652	0.1987	Sytl1
chr4	132984810	132984830	-	CATTCCAGCCCCTGGCGAAG	0.4394	0.5612	0.6876	0.4341	0.3287	0.5846	0.5003	0.2556	0.0151	0.1105	Sytl1
chr4	132984811	132984831	-	CCATTCCAGCCCCTGGCGAA	0.3662	0.5083	0.6957	0.534	0.3411	0.5159	0.4564	-0.1642	-0.1806	0.2095	Sytl1
chr4	132986631	132986651	-	TTTTGGTTCTGACCTCGTCC	0.3563	0.4744	0.7538	0.3125	0.0	0.4197	0.4226	-0.4817	-0.6092	0.3751	Sytl1
chr4	132995766	132995786	-	TGCGAGTGGGCCCAATGCAT	0.5903	0.5729	0.7006	0.5925	0.5253	0.6282	0.5687	0.5452	0.6889	0.0145	Tmem222
chr4	132995779	132995799	-	CCGGACAGGTGTATGCGAGT	0.9197	0.6351	0.7161	0.5144	0.5623	0.6659	0.5508	0.4497	0.4864	0.033	Tmem222
chr4	132998331	132998351	-	TTCCCCATCATTGGCCACAT	0.285	0.5292	0.5896	0.7364	0.4138	0.3749	0.4211	-0.506	-0.2645	0.2551	Tmem222
chr4	133004921	133004941	-	CGGACATGAAGCAGTACCAC	0.6389	0.6253	0.5754	0.593	0.6802	0.7265	0.6097	0.4947	0.4129	0.167	Tmem222
chr4	133004950	133004970	-	GGAAGTAGAAACGCCGACGG	0.9409	0.6734	0.7858	0.7799	0.6796	0.7331	0.6062	1.1804	0.0549	0.4465	Tmem222
chr4	133004951	133004971	-	CGGAAGTAGAAACGCCGACG	1.0	0.6063	0.7243	0.4984	0.639	0.7133	0.546	0.3387	-0.4071	0.1424	Tmem222
chr4	133004952	133004972	-	GCGGAAGTAGAAACGCCGAC	0.8871	0.5683	0.6531	0.559	0.4458	0.6443	0.4667	0.0845	-0.1424	0.7539	Tmem222
chr4	133024940	133024960	-	GGACCACTATGATGCCCTCC	0.6195	0.5533	0.5754	0.4116	0.4636	0.5455	0.3636	0.2687	0.4431	0.0878	Wdtc1
chr4	133024961	133024981	-	CCTGTACCTTCTCAGGGACG	0.4839	0.6061	0.7858	0.5478	0.5505	0.5878	0.5989	0.29	-0.1347	0.1672	Wdtc1
chr4	133024962	133024982	-	TCCTGTACCTTCTCAGGGAC	0.2015	0.4601	0.5857	0.5504	0.5912	0.617	0.2621	-0.4948	-0.9317	0.0554	Wdtc1
chr4	133029041	133029061	-	TTCCGGCTGCCAGAGAGCAA	0.2979	0.6005	0.7822	0.5878	0.4746	0.6432	0.5366	0.8988	0.8312	0.5037	Wdtc1
chr4	133029108	133029128	-	CGGCAAGATGTCTACTAACG	0.6101	0.7117	0.7716	0.7887	0.6303	0.6732	0.5682	0.6714	0.2094	0.4078	Wdtc1
chr4	133029109	133029129	-	ACGGCAAGATGTCTACTAAC	0.6602	0.4039	0.5647	0.5833	0.4236	0.5191	0.4078	-0.0932	0.6912	0.1517	Wdtc1
chr4	133029695	133029715	-	CCTAGAAAATGCCACTCCGT	0.8103	0.6123	0.7019	0.5786	0.3578	0.5724	0.563	0.1937	0.1835	0.3181	Wdtc1
chr4	133030874	133030894	-	ACAGAGCTGCTAGTCAACAT	0.5864	0.6567	0.7538	0.6659	0.4794	0.6569	0.7307	0.6181	0.7636	0.4057	Wdtc1
chr4	133031458	133031478	-	GCAGTATTATGTCGCAGGTA	0.5326	0.5227	0.5823	0.469	0.5048	0.6345	0.3928	0.1618	0.5131	0.351	Wdtc1
chr4	133033181	133033201	-	GCCTGGCAGTAGGGGCCAGT	0.3327	0.4955	0.7302	0.4619	0.489	0.4291	0.3636	-0.3813	-0.1735	0.2605	Wdtc1
chr4	133036070	133036090	-	TCTGGAGCGCCGCAGAGGAT	0.8321	0.4914	0.7571	0.6206	0.5387	0.6376	0.5308	0.79	0.9468	0.3491	Wdtc1
chr4	133036132	133036152	-	GTTTGGAGACCACACAAACC	0.6606	0.6391	0.7538	0.3692	0.4559	0.66	0.5507	0.3462	0.4626	0.4086	Wdtc1
chr4	133036210	133036230	-	AGACCGCATTTTGATCACGG	1.0	0.7109	0.7395	0.6752	0.5478	0.7201	0.6986	0.4215	0.2135	0.7883	Wdtc1
chr4	133036212	133036232	-	GGAGACCGCATTTTGATCAC	0.5918	0.4712	0.7161	0.466	0.4955	0.6029	0.2605	-0.753	-0.6539	0.2416	Wdtc1
chr4	133040688	133040708	-	CGACCAGCACACCATTGTGT	1.0	0.6432	0.6746	0.3183	0.3372	0.6191	0.5908	0.4451	0.4722	0.2809	Wdtc1
chr4	133049504	133049524	-	GACCCCTTTATCCGACGGCT	1.0	0.5084	0.4592	0.2568	0.4787	0.5941	0.3907	-0.4271	-0.6253	0.0685	Wdtc1
chr4	133098013	133098033	-	TCCCCAATTGAGCGTTCCCG	1.0	0.6241	0.6923	0.4981	0.6096	0.6765	0.5782	0.7453	0.1373	0.6085	Slc9a1
chr4	133098014	133098034	-	ATCCCCAATTGAGCGTTCCC	0.8192	0.4693	0.6604	0.3208	0.453	0.6008	0.4037	-0.1692	0.0708	0.0478	Slc9a1
chr4	133098135	133098155	-	GGTAGTCAATGTCCAGGACT	0.3994	0.5388	0.6345	0.6352	0.5661	0.6414	0.6116	0.1716	0.2183	0.1211	Slc9a1
chr4	133098156	133098176	-	CAAAGGGTGTGCGCACGTGA	0.5391	0.6031	0.7006	0.8147	0.5093	0.6397	0.5246	0.6155	0.5534	0.5353	Slc9a1
chr4	133098172	133098192	-	ATCCAGAGGGAGATCTCAAA	0.2044	0.5038	0.7869	0.5576	0.3632	0.5217	0.3455	-0.3558	0.2957	0.2833	Slc9a1
chr4	133133959	133133979	-	CTGTCCCCATCTGCTTGGGT	0.2128	0.5143	0.6258	0.5613	0.5224	0.6366	0.5674	-0.0081	-0.214	0.0628	Slc9a1
chr4	133139163	133139183	-	GGACGATGCTTGAGATGGTG	0.3253	0.5998	0.6317	0.6707	0.6071	0.6878	0.539	0.188	-0.4369	0.2833	Slc9a1
chr4	133139164	133139184	-	GGGACGATGCTTGAGATGGT	0.5879	0.5391	0.621	0.582	0.6505	0.7354	0.6293	0.7967	0.7198	0.216	Slc9a1
chr4	133139184	133139204	-	CGATCAGCAGGCAGCTCTCC	0.261	0.4705	0.6037	0.3891	0.404	0.5559	0.2773	-0.3826	0.0587	0.0272	Slc9a1
chr4	133139255	133139275	-	GACGTCTGATTGCAGGAAGG	0.4874	0.601	0.8188	0.6106	0.58	0.6331	0.5939	0.378	0.0552	0.1306	Slc9a1
chr4	133139585	133139605	-	AGTGACGGCATCGTTGAGCA	0.6123	0.6597	0.6957	0.518	0.513	0.6714	0.6362	1.0049	0.5759	0.446	Slc9a1
chr4	133142705	133142725	-	GCCCACAAACACCCCACCGA	0.645	0.6012	0.7303	0.4369	0.6208	0.6849	0.659	0.894	0.5219	0.2261	Slc9a1
chr4	133143587	133143607	-	TCCTGAGGCGATGAGGCTTG	0.3217	0.5806	0.7999	0.7056	0.6619	0.6315	0.5997	0.5	0.107	0.0838	Slc9a1
chr4	133143588	133143608	-	CTCCTGAGGCGATGAGGCTT	0.4246	0.2935	0.6155	0.5414	0.4474	0.5134	0.5002	-0.4854	-0.4621	0.0087	Slc9a1
chr4	133143622	133143642	-	GAGATGTTGGCCTCCACATA	0.3776	0.4659	0.7538	0.5221	0.5901	0.6004	0.348	-0.029	0.7087	0.1128	Slc9a1
chr4	133143746	133143766	-	GAAGGTCCAGTTCCACTGGT	0.3885	0.6687	0.6141	0.6341	0.6132	0.675	0.6407	0.3581	0.3565	0.1516	Slc9a1
chr4	133145265	133145285	-	CAATGATGAACTGGTCCTTG	0.2008	0.6519	0.7149	0.3398	0.5899	0.6353	0.4637	0.0811	-0.2191	0.0776	Slc9a1
chr4	133145266	133145286	-	GCAATGATGAACTGGTCCTT	0.5336	0.3895	0.6546	0.5458	0.3998	0.5218	0.4626	-0.0559	0.3034	0.0595	Slc9a1
chr4	133146782	133146802	-	ACGGCCAACAGGTCGACCAG	0.3735	0.7088	0.7773	0.7736	0.6061	0.626	0.646	0.4051	0.2165	0.2616	Slc9a1
chr4	133146783	133146803	-	CACGGCCAACAGGTCGACCA	1.0	0.6277	0.7775	0.5684	0.5957	0.6541	0.6736	0.283	-0.0328	0.1342	Slc9a1
chr4	133207717	133207737	-	CCGAGGAGGCCTCCGGGTCC	0.3996	0.3866	0.7822	0.6621	0.4585	0.3838	0.3127	-0.4251	-0.371	0.0025	Tent5b
chr4	133207743	133207763	-	CCGACTCTGGTGCCGTCCCA	0.5456	0.5109	0.7077	0.7045	0.5831	0.5205	0.4934	0.1898	0.0985	0.2265	Tent5b
chr4	133207816	133207836	-	AGTTGCCTCGTCCGTGAATG	0.699	0.5953	0.7574	0.5174	0.5352	0.6622	0.3917	-0.033	-0.6443	0.2386	Tent5b
chr4	133207840	133207860	-	GGGGCTGCACGCTCAGCGTG	0.5702	0.55	0.6281	0.8454	0.5703	0.6333	0.5955	0.9678	0.278	0.18	Tent5b
chr4	133207859	133207879	-	CTCACCTGCACGATCTGCTG	0.4236	0.5477	0.7631	0.5051	0.5476	0.6863	0.5651	0.7154	0.244	0.2267	Tent5b
chr4	133213480	133213500	-	TGTAGCCTAGGCCGCTCTCG	0.7224	0.5866	0.7574	0.5134	0.6688	0.7071	0.5247	0.8181	0.2774	0.3614	Tent5b
chr4	133213481	133213501	-	TTGTAGCCTAGGCCGCTCTC	0.3911	0.4337	0.801	0.5889	0.2845	0.4679	0.4996	0.1095	0.6654	0.0764	Tent5b
chr4	133225439	133225459	-	CGGCGACTGCTAGAAGTGGA	0.5148	0.6358	0.5999	0.6741	0.6507	0.6808	0.5726	0.9079	0.5559	0.5887	Trnp1
chr4	133225498	133225518	-	GGATCGCGGGCGCGGCGGCG	0.3299	0.1918	0.7238	0.6243	0.6354	0.6502	0.2862	-0.6089	-1.1634	0.0245	Trnp1
chr4	133225511	133225531	-	GCGGGCCCGGCGGGGATCGC	0.4316	0.2616	0.7633	0.6717	0.4672	0.308	0.2668	-0.8948	-0.9454	0.018	Trnp1
chr4	133225536	133225556	-	GGGTGCTAGTGGGGGGTCTG	0.381	0.3511	0.7763	0.6799	0.6878	0.5771	0.2299	-0.8654	-1.1909	0.0281	Trnp1
chr4	133225544	133225564	-	TGGCGCCAGGGTGCTAGTGG	0.8451	0.4598	0.8425	0.8631	0.6536	0.6643	0.439	0.5623	0.3142	0.0611	Trnp1
chr4	133225545	133225565	-	CTGGCGCCAGGGTGCTAGTG	0.7043	0.4097	0.7096	0.8127	0.5561	0.4273	0.4229	-0.9338	-0.9403	0.0101	Trnp1
chr4	133225546	133225566	-	GCTGGCGCCAGGGTGCTAGT	0.6268	0.436	0.8058	0.5112	0.2273	0.2965	0.4703	-0.7487	-0.3898	0.2324	Trnp1
chr4	133225556	133225576	-	GAGCTGCAGCGCTGGCGCCA	0.2024	0.5085	0.7113	0.6247	0.517	0.6754	0.5605	0.5894	0.5095	0.1964	Trnp1
chr4	133225582	133225602	-	CGGCCGAGACACCCGTGGAA	0.7241	0.5564	0.6636	0.6131	0.6296	0.6538	0.5043	0.2645	0.1287	0.3033	Trnp1
chr4	133225708	133225728	-	AGGAAGGGACGGCAGAACCG	0.2716	0.6669	0.8707	0.6802	0.6575	0.7355	0.8262	1.5168	0.9916	0.8807	Trnp1
chr4	133225723	133225743	-	GCGGCCCAGGGGCCCAGGAA	0.2207	0.4635	0.7014	0.8628	0.5412	0.493	0.204	0.2038	0.4526	0.161	Trnp1
chr4	133225734	133225754	-	AATCAGCGCCTGCGGCCCAG	0.7454	0.5598	0.8282	0.6625	0.6152	0.7055	0.5165	0.6674	0.2433	0.5953	Trnp1
chr4	133225735	133225755	-	GAATCAGCGCCTGCGGCCCA	0.6494	0.4004	0.6888	0.5369	0.5787	0.6917	0.5759	0.3299	0.0221	0.0535	Trnp1
chr4	133246517	133246537	-	ACGTCGGGGCCCGAGGAGCA	0.8076	0.5351	0.6778	0.7381	0.5677	0.5295	0.4621	0.7437	0.5283	0.0497	Gm42323
chr4	133246532	133246552	-	GCACCCCGGAAGTGGACGTC	0.626	0.435	0.6022	0.5852	0.5752	0.6003	0.3603	0.052	0.243	0.009	Gm42323
chr4	133246561	133246581	-	CCGTTCGGGCCGCTCCGGCC	0.8015	0.3003	0.7429	0.7914	0.4289	0.3907	0.1825	-0.5913	-0.8468	0.0095	Gm42323
chr4	133246636	133246656	-	GCTGTTCCACGCACGGTGCT	1.0	0.5196	0.6957	0.4354	0.4231	0.5215	0.5295	-0.3373	-0.5195	0.0919	Gm42323
chr4	133246707	133246727	-	CAGGGCTCGCGTTGCCGTCG	0.8189	0.4277	0.7574	0.8377	0.6735	0.6316	0.5238	0.6777	-0.0647	0.0266	Gm42323
chr4	133246708	133246728	-	GCAGGGCTCGCGTTGCCGTC	0.7843	0.2588	0.7664	0.6758	0.3761	0.4371	0.2291	-0.4001	-0.3802	0.2915	Gm42323
chr4	133246725	133246745	-	CCGCGCGCGTCCAGGCGGCA	0.714	0.3786	0.6531	0.6825	0.6316	0.4779	0.299	-0.6372	-1.0558	0.1061	Gm42323
chr4	133246802	133246822	-	CTCTGCTCAGCTCGGGCGCA	0.6082	0.4075	0.6248	0.5392	0.4834	0.4202	0.3444	-0.4662	-0.6639	0.0618	Gm42323
chr4	133246906	133246926	-	CAGACTCGGGGGCTCTCCAT	0.695	0.4295	0.7218	0.7519	0.6774	0.5885	0.5118	0.0562	0.4179	0.0329	Gm42323
chr4	133255392	133255412	-	CTGGTGCGACGGCCCGGTGG	0.6648	0.4636	0.8991	0.9973	0.6874	0.5696	0.5728	0.981	0.3754	0.0875	Kdf1
chr4	133255393	133255413	-	CCTGGTGCGACGGCCCGGTG	0.6205	0.444	0.8267	0.8971	0.7148	0.5352	0.3626	0.2301	-0.1951	0.0382	Kdf1
chr4	133255394	133255414	-	TCCTGGTGCGACGGCCCGGT	1.0	0.3389	0.6625	0.6704	0.604	0.5126	0.4049	0.0228	-0.202	0.1508	Kdf1
chr4	133255424	133255444	-	CGTGGTGGCCAGGGTCCTTA	0.3308	0.3759	0.735	0.5691	0.5897	0.3591	0.2275	-0.6464	-0.2688	0.3412	Kdf1
chr4	133255433	133255453	-	TCTCTGGCCCGTGGTGGCCA	0.2995	0.4648	0.7255	0.5623	0.4657	0.5867	0.5083	-0.3824	-0.6974	0.3122	Kdf1
chr4	133255523	133255543	-	TACACCAGTCCCAACCCCAG	0.4895	0.714	0.7301	0.567	0.6522	0.6833	0.6115	1.3056	0.9777	0.5431	Kdf1
chr4	133255616	133255636	-	GGTCTCCGGCAGACAAGCAG	0.4388	0.6066	0.7797	0.6267	0.576	0.7133	0.6239	1.3244	0.7237	0.498	Kdf1
chr4	133255617	133255637	-	GGGTCTCCGGCAGACAAGCA	0.4066	0.5543	0.6258	0.5415	0.6087	0.685	0.4861	0.4787	0.281	0.1757	Kdf1
chr4	133255637	133255657	-	CTTCGGCAGACCCTTCAATG	0.5226	0.6958	0.8518	0.4735	0.6651	0.7219	0.6622	0.9448	0.7496	0.3684	Kdf1
chr4	133255638	133255658	-	GCTTCGGCAGACCCTTCAAT	0.7912	0.3564	0.7124	0.3831	0.3911	0.4998	0.3755	-0.3431	0.2941	0.5523	Kdf1
chr4	133255690	133255710	-	GGGTGCACGGTCTGGGCTGG	0.2886	0.2796	0.7432	0.7054	0.7034	0.606	0.4297	0.0772	-0.4303	0.0084	Kdf1
chr4	133255710	133255730	-	TGGCCATCCCGGCGGCTGGG	0.4257	0.5638	0.686	0.769	0.6464	0.6245	0.5506	0.0711	-0.4704	0.2405	Kdf1
chr4	133255711	133255731	-	CTGGCCATCCCGGCGGCTGG	0.688	0.4106	0.8057	0.7592	0.5869	0.4923	0.5155	-0.1108	-0.4813	0.0477	Kdf1
chr4	133255713	133255733	-	CTCTGGCCATCCCGGCGGCT	0.7498	0.2823	0.6625	0.4525	0.5088	0.4377	0.2704	-0.6885	-0.9519	0.0126	Kdf1
chr4	133255793	133255813	-	CATGGCGGTAGGGGTAGACA	0.3251	0.615	0.735	0.6771	0.5709	0.6203	0.5883	0.4874	0.5276	0.4562	Kdf1
chr4	133255822	133255842	-	GGAGTCCACGTCAGGGACTG	0.4473	0.6135	0.7432	0.6154	0.628	0.5928	0.5879	0.0915	-0.492	0.0917	Kdf1
chr4	133255823	133255843	-	AGGAGTCCACGTCAGGGACT	0.5886	0.4134	0.7303	0.6079	0.5171	0.5337	0.5466	-0.1941	0.0424	0.0382	Kdf1
chr4	133255829	133255849	-	TGCAGCAGGAGTCCACGTCA	0.5105	0.6509	0.6628	0.5068	0.5568	0.6708	0.4925	0.5573	0.6025	0.0512	Kdf1
chr4	133255914	133255934	-	TAGTACTCCTCAGAGCCGCG	0.389	0.6619	0.737	0.4319	0.4936	0.6778	0.7194	1.0768	0.2885	0.6801	Kdf1
chr4	133255915	133255935	-	GTAGTACTCCTCAGAGCCGC	0.5528	0.5116	0.5778	0.5037	0.5135	0.6981	0.5319	0.6344	0.2994	0.2875	Kdf1
chr4	133261653	133261673	-	CAGCGGCGGCATCTCCGGGT	0.9458	0.5286	0.7334	0.8096	0.6467	0.6533	0.5558	0.7385	0.7741	0.0165	Nudc
chr4	133261657	133261677	-	CATCCAGCGGCGGCATCTCC	0.5619	0.4402	0.6686	0.4856	0.4437	0.5075	0.2757	-0.3413	-0.0267	0.014	Nudc
chr4	133263041	133263061	-	AGGCCAAGGCAGAGACCCCG	0.3186	0.5922	0.6248	0.6409	0.6709	0.7323	0.6397	1.1375	0.4332	0.385	Nudc
chr4	133263097	133263117	-	TCGGCAGGAGACCGAGCGCA	0.5167	0.5308	0.4875	0.7825	0.6927	0.6364	0.6323	1.2173	0.7583	0.4708	Nudc
chr4	133273131	133273151	-	GCCATGGCGCAGCAGCACGA	0.7708	0.5576	0.801	0.567	0.2719	0.6628	0.7618	1.5984	1.2834	0.7076	Nudc
chr4	133280821	133280841	-	GTGCAACGGGCCTGGTCCTG	0.6417	0.499	0.7574	0.9225	0.6868	0.6246	0.4264	0.3249	-0.151	0.0086	Nr0b2
chr4	133280822	133280842	-	GGTGCAACGGGCCTGGTCCT	0.4486	0.2715	0.6888	0.4883	0.5001	0.4809	0.4213	-0.4585	-0.3206	0.0387	Nr0b2
chr4	133280984	133281004	-	AGCCGCCGCTGATCCTCATG	0.6858	0.599	0.8283	0.5215	0.6259	0.6368	0.5712	0.6174	0.3306	0.1692	Nr0b2
chr4	133280985	133281005	-	CAGCCGCCGCTGATCCTCAT	0.6493	0.3929	0.7454	0.7716	0.4313	0.4277	0.3376	-0.87	-0.1775	0.0772	Nr0b2
chr4	133281144	133281164	-	TTGTGGCCGGTCTGATGGCT	0.6467	0.4542	0.5809	0.7623	0.5072	0.5225	0.5166	-0.0451	-0.2175	0.0219	Nr0b2
chr4	133281167	133281187	-	CACTGAACTGCAGCCAGTGA	0.2467	0.5759	0.7303	0.613	0.4884	0.6159	0.5307	0.1768	0.1076	0.318	Nr0b2
chr4	133281233	133281253	-	TTCAGGTACGCATACTCCTT	0.9167	0.402	0.7396	0.5223	0.4686	0.4458	0.3616	-0.5272	0.083	0.0491	Nr0b2
chr4	133302132	133302152	-	GAGCCGAGCGTAACACGGCA	1.0	0.582	0.5678	0.551	0.6001	0.6744	0.5644	0.5242	0.1031	0.6582	Gpatch3
chr4	133302229	133302249	-	GCCTGCGGAGGGCCCCTCTC	0.3908	0.416	0.8058	0.6792	0.4112	0.2348	0.0047	-0.6197	0.1561	0.0468	Gpatch3
chr4	133302240	133302260	-	CCTCGGGACTCGCCTGCGGA	0.9226	0.4738	0.7806	0.5048	0.5027	0.6295	0.4106	0.2344	-0.2103	0.3562	Gpatch3
chr4	133302256	133302276	-	GGGCCAGCCCGGGCCGCCTC	0.4199	0.3681	0.7502	0.7622	0.5681	0.4535	0.2997	-0.6007	-0.4332	0.0161	Gpatch3
chr4	133302276	133302296	-	GATCCTCAGCGGCGGGGTCC	0.84	0.4052	0.6651	0.5182	0.2637	0.3454	0.2121	-0.7688	-0.6749	0.0144	Gpatch3
chr4	133302282	133302302	-	GAACCGGATCCTCAGCGGCG	1.0	0.6659	0.7191	0.4748	0.5165	0.6729	0.5882	0.9208	-0.1909	0.3592	Gpatch3
chr4	133302283	133302303	-	AGAACCGGATCCTCAGCGGC	0.5664	0.5031	0.5442	0.5013	0.4814	0.6025	0.4845	0.2055	-0.0116	0.1287	Gpatch3
chr4	133302413	133302433	-	GTACATGCGAAGCAGCCGCT	0.7159	0.564	0.7145	0.4726	0.4691	0.6635	0.6462	0.6265	0.6206	0.7845	Gpatch3
chr4	133302475	133302495	-	CTGCGGATGAGACAGCGACC	0.4224	0.6257	0.7538	0.6186	0.5774	0.6842	0.6318	0.9057	0.8889	0.219	Gpatch3
chr4	133302508	133302528	-	CCCTTACCTGAAACCTCGGT	0.6866	0.6835	0.6531	0.595	0.4247	0.6132	0.4951	0.037	-0.2441	0.5699	Gpatch3
chr4	133305234	133305254	-	AGTTCCTTCCGGGTCTTAAA	0.4269	0.3104	0.7077	0.3508	0.2096	0.3964	0.2284	-0.7615	-0.0563	0.6708	Gpatch3
chr4	133305311	133305331	-	GCACTGGCGGATTCAGCTCC	0.6414	0.4259	0.6864	0.423	0.5314	0.6538	0.5991	0.332	0.4205	0.1381	Gpatch3
chr4	133305339	133305359	-	GGGGTGCCCACATTGCCATT	0.5956	0.4543	0.7538	0.5498	0.3303	0.3564	0.3277	-0.4962	0.2183	0.3437	Gpatch3
chr4	133305358	133305378	-	CTCTAAAAAGACCCGCAGGG	0.558	0.7283	0.7228	0.5791	0.5373	0.6209	0.5121	0.557	0.1047	0.4006	Gpatch3
chr4	133305359	133305379	-	ACTCTAAAAAGACCCGCAGG	0.933	0.6825	0.7716	0.5894	0.5199	0.6499	0.5162	0.74	0.3488	0.3498	Gpatch3
chr4	133305360	133305380	-	AACTCTAAAAAGACCCGCAG	0.8298	0.5991	0.7206	0.5837	0.5379	0.6906	0.3826	0.233	-0.0214	0.1795	Gpatch3
chr4	133305361	133305381	-	CAACTCTAAAAAGACCCGCA	0.7891	0.6586	0.639	0.459	0.4047	0.5548	0.4858	0.4253	0.3909	0.2192	Gpatch3
chr4	133305438	133305458	-	CGCCGGGAGGAGCCGGTCTT	0.6828	0.4213	0.8294	0.6745	0.4407	0.1219	0.1065	-1.1347	-0.6473	0.0148	Gpatch3
chr4	133305454	133305474	-	GGGCACGTTGCCATAGCGCC	0.5514	0.5476	0.5999	0.7057	0.5428	0.582	0.4849	-0.1837	-0.7355	0.0601	Gpatch3
chr4	133305545	133305565	-	CTTCCGAGCAGCTCCCCTGG	0.3339	0.6136	0.782	0.6606	0.6156	0.6364	0.5561	0.6565	0.5065	0.2065	Gpatch3
chr4	133305546	133305566	-	TCTTCCGAGCAGCTCCCCTG	0.3091	0.5968	0.7773	0.6283	0.5515	0.7115	0.6358	1.2068	0.9148	0.1902	Gpatch3
chr4	133307094	133307114	-	CTCACCCCGGTCATCGTCCT	0.6149	0.4313	0.6746	0.5829	0.5028	0.4959	0.4818	-0.6511	-0.4471	0.0311	Gpatch3
chr4	133311820	133311840	-	GTGGTCTTCCCCGAGCCCGG	0.3821	0.6966	0.8141	0.6844	0.7799	0.7874	0.5966	1.1562	0.3966	0.4537	Gpn2
chr4	133311821	133311841	-	CGTGGTCTTCCCCGAGCCCG	0.5812	0.5138	0.6758	0.6679	0.7002	0.642	0.5372	0.404	-0.472	0.0701	Gpn2
chr4	133311822	133311842	-	ACGTGGTCTTCCCCGAGCCC	0.3352	0.4093	0.768	0.4175	0.5104	0.5293	0.5271	0.2102	0.1133	0.1224	Gpn2
chr4	133311909	133311929	-	AAGGCAGTCCGTCGTTAGCG	1.0	0.6459	0.6388	0.5227	0.5358	0.6443	0.6444	0.3703	-0.2313	0.5263	Gpn2
chr4	133311910	133311930	-	TAAGGCAGTCCGTCGTTAGC	0.6255	0.4386	0.7917	0.3268	0.0418	0.2998	0.3286	-0.4369	0.3086	0.0941	Gpn2
chr4	133312000	133312020	-	CAGTAGAGCAGGCCACCGTT	0.8161	0.5166	0.6706	0.5584	0.5289	0.6049	0.525	-0.1266	0.5784	0.3147	Gpn2
chr4	133312072	133312092	-	AGAAAGTAGTGGCCTCGCAG	0.8757	0.6669	0.8565	0.4101	0.5176	0.6942	0.55	1.0668	0.6962	0.5903	Gpn2
chr4	133312073	133312093	-	GAGAAAGTAGTGGCCTCGCA	0.563	0.6009	0.7003	0.5561	0.5798	0.6366	0.4371	-0.0128	0.0442	0.3718	Gpn2
chr4	133312104	133312124	-	TGCAGAGCTCCACCTGGCCG	0.3339	0.4982	0.8141	0.5434	0.5717	0.6071	0.5515	0.9428	0.0377	0.6322	Gpn2
chr4	133312139	133312159	-	TTGGGAGAAGATGCTGCGTA	0.5765	0.605	0.6815	0.8309	0.6049	0.6384	0.5128	0.2348	0.0918	0.1595	Gpn2
chr4	133312157	133312177	-	GAGGTCCCACTGGGCCATTT	0.4157	0.2813	0.7208	0.701	0.4091	0.2048	0.195	-1.2401	-0.2169	0.0343	Gpn2
chr4	133312166	133312186	-	ACACACCCTGAGGTCCCACT	0.3162	0.6383	0.7775	0.5581	0.3277	0.4555	0.569	-0.1746	0.3424	0.4136	Gpn2
chr4	133313264	133313284	-	GGACGGAGATGAACTTGGCT	0.3289	0.6122	0.705	0.276	0.5252	0.6568	0.57	0.5344	0.4505	0.3227	Gpn2
chr4	133313296	133313316	-	CACGTGCAGCATGGTGGCCA	0.2525	0.5482	0.6971	0.6296	0.531	0.6125	0.5036	0.0596	-0.1508	0.1119	Gpn2
chr4	133340291	133340311	-	TTCTCAATCTGGTCCATCCT	0.404	0.4152	0.6793	0.3743	0.2846	0.3287	0.3436	-0.6986	-0.3926	0.1343	Zdhhc18
chr4	133340876	133340896	-	ACAGGTCTCCAGAGTGGGTA	0.238	0.4844	0.6578	0.7236	0.6036	0.6211	0.5091	-0.042	-0.0876	0.3116	Zdhhc18
chr4	133340881	133340901	-	ATGGGACAGGTCTCCAGAGT	0.3531	0.5789	0.7444	0.8035	0.6402	0.6512	0.5936	0.7328	0.9721	0.0715	Zdhhc18
chr4	133340920	133340940	-	GCGGGCTGGTCACCCTGGGT	0.4547	0.4137	0.7098	0.6936	0.6502	0.5483	0.3574	0.2101	0.2415	0.011	Zdhhc18
chr4	133340924	133340944	-	CTTTGCGGGCTGGTCACCCT	0.2811	0.4744	0.7917	0.6701	0.1816	0.4495	0.4098	-0.1532	-0.2089	0.036	Zdhhc18
chr4	133342492	133342512	-	AGTGTCTGCGACAACTGTGT	0.3137	0.7057	0.7303	0.4639	0.485	0.6558	0.653	1.1196	1.2325	0.5193	Zdhhc18
chr4	133342598	133342618	-	CCGACCGCCCCCTCGGACTC	0.9563	0.3892	0.703	0.577	0.3107	0.3678	0.3778	-0.4361	-0.4646	0.0198	Zdhhc18
chr4	133360516	133360536	-	CCGCCGGCCCCGGCGTAAGT	0.9614	0.3717	0.7879	0.6808	0.1864	0.2097	0.2522	-0.4613	-0.3583	0.0774	Zdhhc18
chr4	133392276	133392296	-	TGCACCCCCATGGTGCTCCT	0.2938	0.5179	0.7077	0.3419	0.3833	0.3109	0.4174	-0.7126	-0.4775	0.0995	Pigv
chr4	133392553	133392573	-	CTGCTGGGGTGCGCTCCAAT	0.6378	0.328	0.7964	0.8327	0.4584	0.2808	0.2676	-0.7282	-0.2654	0.1722	Pigv
chr4	133392592	133392612	-	GGGGCCGTGGCTGGGCTAGT	0.5327	0.4098	0.6321	0.7776	0.5861	0.3725	0.2679	-0.3226	0.212	0.0472	Pigv
chr4	133392612	133392632	-	CGCCATGGGGCAGCTGGAGA	0.2052	0.3642	0.7586	0.4479	0.5468	0.6264	0.2313	-0.0938	-0.1887	0.0063	Pigv
chr4	133392625	133392645	-	TCCTGACGTTCAGCGCCATG	0.5801	0.6776	0.7999	0.5931	0.5013	0.6193	0.6905	0.7225	0.3025	0.5169	Pigv
chr4	133392626	133392646	-	TTCCTGACGTTCAGCGCCAT	0.7943	0.3901	0.6829	0.6953	0.4569	0.4696	0.3059	-0.6356	-0.5735	0.0344	Pigv
chr4	133392877	133392897	-	TTCCCTTGGCCCTGCTGATG	0.3957	0.3915	0.6876	0.4385	0.5087	0.5225	0.3752	0.1758	-0.242	0.0029	Pigv
chr4	133392972	133392992	-	TCTGGGTGGTCTGTCTCGAT	0.4571	0.5161	0.7192	0.8123	0.5608	0.5394	0.4841	-0.1198	0.0906	0.1765	Pigv
chr4	133413022	133413042	-	CCCCTGCCAAGCGGCATGAA	0.6047	0.4244	0.6625	0.5027	0.471	0.4781	0.3922	0.0257	0.1084	0.102	Arid1a
chr4	133413851	133413871	-	TTAGGACGGAGCCTGGAATC	0.3342	0.5456	0.7586	0.7004	0.4922	0.5069	0.4707	-0.076	0.7327	0.031	Arid1a
chr4	133414018	133414038	-	ACAGCCGTGCTGCTGGCCCT	0.2935	0.4254	0.7218	0.724	0.5534	0.4151	0.6502	0.1198	0.0248	0.2134	Arid1a
chr4	133414067	133414087	-	CCCTTCATGTCCTCAGGGCA	0.2052	0.5153	0.5857	0.5526	0.4756	0.4584	0.3562	-0.5683	-0.9452	0.1463	Arid1a
chr4	133414566	133414586	-	TGAATACCTCTGACATGATG	0.5164	0.6552	0.7372	0.3951	0.4365	0.6899	0.4301	0.6099	0.1918	0.099	Arid1a
chr4	133414567	133414587	-	ATGAATACCTCTGACATGAT	0.3697	0.5296	0.6531	0.4554	0.3862	0.5211	0.3364	0.0508	0.483	0.0876	Arid1a
chr4	133414602	133414622	-	ATTCCATGACTCCAAACCCT	0.2926	0.6594	0.5788	0.4288	0.4816	0.6116	0.6775	0.1419	0.2485	0.4141	Arid1a
chr4	133414961	133414981	-	CGGGATCAGGGTCTATGCAG	0.4796	0.6461	0.7183	0.7794	0.6857	0.7317	0.6121	0.9962	0.6958	0.1333	Arid1a
chr4	133414962	133414982	-	GCGGGATCAGGGTCTATGCA	0.7675	0.5711	0.7287	0.5201	0.6335	0.671	0.5568	0.6214	0.5739	0.3917	Arid1a
chr4	133414973	133414993	-	CTCTGTCCACAGCGGGATCA	0.4613	0.4432	0.7066	0.4849	0.3802	0.4963	0.5097	-0.6777	-0.6968	0.0289	Arid1a
chr4	133416525	133416545	-	CTTGCAACCAACCTCAATGT	0.6614	0.5763	0.6604	0.4156	0.2541	0.5822	0.7532	0.7337	0.6938	0.1617	Arid1a
chr4	133418447	133418467	-	ATGACAAATCTGCCTGCTGT	0.206	0.5049	0.6793	0.4539	0.3254	0.6091	0.4199	-0.1283	-0.3021	0.0552	Arid1a
chr4	133418537	133418557	-	ATCACCAAATTGTATGAGTT	0.4775	0.4654	0.6022	0.3962	0.3759	0.5344	0.2683	-1.0233	-0.7428	0.0288	Arid1a
chr4	133420187	133420207	-	GCCCAGAGATGATGGGCCTT	0.3346	0.3486	0.6688	0.5401	0.5094	0.3401	0.3932	-0.6115	-0.475	0.0206	Arid1a
chr4	133420194	133420214	-	GCAGCCAGCCCAGAGATGAT	0.437	0.5026	0.64	0.2917	0.4915	0.5981	0.5068	0.3702	0.8774	0.5837	Arid1a
chr4	133420397	133420417	-	CTGGACCTCCCTATGGACAG	0.3397	0.6904	0.7999	0.7209	0.6331	0.6694	0.6408	0.7768	0.2434	0.2132	Arid1a
chr4	133420398	133420418	-	ACTGGACCTCCCTATGGACA	0.4795	0.6253	0.7444	0.4807	0.5368	0.6495	0.5977	0.7948	0.5705	0.3116	Arid1a
chr4	133420422	133420442	-	ATGAATCAAGGGGGCATGAT	0.6687	0.4329	0.6436	0.5703	0.4384	0.4553	0.3334	-0.8305	-0.2498	0.0664	Arid1a
chr4	133420431	133420451	-	TACCCAAATATGAATCAAGG	0.2352	0.71	0.7206	0.3806	0.427	0.6702	0.6077	0.8307	0.4125	0.3042	Arid1a
chr4	133420432	133420452	-	CTACCCAAATATGAATCAAG	0.3527	0.6734	0.6202	0.3087	0.3231	0.6254	0.4845	0.3316	0.1445	0.3333	Arid1a
chr4	133421137	133421157	-	GGGATGTGTCCTCCACCAGG	0.2797	0.7125	0.7419	0.7086	0.6635	0.704	0.6569	1.3988	0.8436	0.6746	Arid1a
chr4	133421157	133421177	-	TGCCACCTCAGGTTGGGTCA	0.4026	0.633	0.7633	0.5434	0.496	0.5713	0.4743	0.1234	-0.0235	0.2298	Arid1a
chr4	133421163	133421183	-	CCAATATGCCACCTCAGGTT	0.5434	0.418	0.6673	0.5366	0.2857	0.5544	0.5615	0.0761	0.4071	0.1605	Arid1a
chr4	133421212	133421232	-	AGAATGGCTCATGCGTCTAT	0.7414	0.4564	0.7538	0.4801	0.2609	0.443	0.3184	-0.326	0.5597	0.1693	Arid1a
chr4	133421274	133421294	-	GTGCTGGAGGTCAGATGCAT	0.3641	0.6078	0.6155	0.8832	0.5869	0.6449	0.6239	0.4284	0.5084	0.2705	Arid1a
chr4	133421296	133421316	-	GCCGGAAGTATGAACCCTAT	1.0	0.5327	0.7349	0.4355	0.5132	0.4764	0.4098	-0.2851	0.5108	0.5351	Arid1a
chr4	133421996	133422016	-	ATGGGGAGCTACGGCCCCCA	0.5966	0.5296	0.7113	1.022	0.5489	0.2706	0.6146	-0.8834	-0.7797	0.3929	Arid1a
chr4	133422013	133422033	-	CCTACCAGCAGAACTCCATG	0.2934	0.721	0.7301	0.3296	0.5666	0.7015	0.681	1.2291	0.6589	0.6796	Arid1a
chr4	133422038	133422058	-	GGACAGATGCACTCGGGCGT	0.9336	0.5221	0.7538	0.53	0.4765	0.6239	0.4687	0.6148	0.3415	0.2042	Arid1a
chr4	133423434	133423454	-	CAATCGATGATCTCCCCATG	1.0	0.7237	0.7395	0.6398	0.6068	0.6115	0.5202	0.878	0.7532	0.0922	Arid1a
chr4	133423435	133423455	-	TCAATCGATGATCTCCCCAT	0.7592	0.6063	0.7019	0.7543	0.5198	0.6039	0.5672	0.1351	0.3023	0.3825	Arid1a
chr4	133446902	133446922	-	CCCTCAATGACCTCCAGTAA	0.2959	0.5392	0.6463	0.6123	0.4694	0.5497	0.4238	-0.3151	-0.1723	0.2226	Arid1a
chr4	133448266	133448286	-	CCCAGTGCGTATGGCCAGCA	0.4662	0.5727	0.6106	0.7635	0.6324	0.5817	0.4696	-0.4371	-0.5901	0.1001	Arid1a
chr4	133450174	133450194	-	GGCCGGGCTCAGAGTGCCAT	0.3247	0.4634	0.7443	0.7912	0.5169	0.6061	0.557	0.7963	0.6551	0.1469	Arid1a
chr4	133450190	133450210	-	CCCCATGACCATGCAGGGCC	0.2426	0.4307	0.5999	0.4758	0.4091	0.4674	0.3762	-0.6286	-1.0603	0.0113	Arid1a
chr4	133450195	133450215	-	CGGTACCCCATGACCATGCA	0.948	0.6364	0.7145	0.4953	0.5094	0.639	0.6118	0.0511	-0.0203	0.3483	Arid1a
chr4	133450233	133450253	-	GGTACCCAGGGCAGCCATAT	0.3563	0.4031	0.6179	0.4752	0.4105	0.4649	0.257	-0.626	0.4803	0.0866	Arid1a
chr4	133450245	133450265	-	AACAAGGACATGGGTACCCA	0.3412	0.6457	0.716	0.5919	0.6114	0.6738	0.7076	0.8756	0.7804	0.3931	Arid1a
chr4	133450254	133450274	-	CAGGACCGCAACAAGGACAT	0.4194	0.6761	0.7303	0.707	0.6213	0.651	0.6891	0.7596	0.7641	0.235	Arid1a
chr4	133450285	133450305	-	AACCCATACTCGCAACAACA	0.4318	0.6923	0.6119	0.257	0.3074	0.6107	0.59	0.531	0.5311	0.524	Arid1a
chr4	133450339	133450359	-	TCCAGTCCAATGGATCAGAT	0.5373	0.5807	0.7003	0.5477	0.5289	0.5201	0.4062	-0.2954	-0.0907	0.4253	Arid1a
chr4	133479824	133479844	-	ACCACGCGCCCATGAGCCCC	0.809	0.4565	0.5599	0.5494	0.5794	0.6363	0.6412	1.0721	0.4866	0.0352	Arid1a
chr4	133479862	133479882	-	GGCAGCGGCCGTCTCGGGAG	0.3184	0.464	0.7795	0.7189	0.6694	0.6546	0.4983	0.4076	-0.0663	0.0591	Arid1a
chr4	133479909	133479929	-	GACATGGCCTCGCAGTGCTG	0.2127	0.4874	0.8707	0.4548	0.4855	0.697	0.577	0.9748	0.59	0.1482	Arid1a
chr4	133479945	133479965	-	GGGCCCCAGGACGGGGGCGC	0.3259	0.3076	0.6321	0.7194	0.4268	0.1785	0.1599	-1.4509	-1.6267	0.024	Arid1a
chr4	133479951	133479971	-	GGCGGCGGGCCCCAGGACGG	0.5168	0.3721	0.8566	0.8221	0.7588	0.6452	0.4668	0.7841	0.3167	0.0298	Arid1a
chr4	133479953	133479973	-	ACGGCGGCGGGCCCCAGGAC	0.4673	0.2973	0.7061	0.764	0.569	0.4912	0.2603	-0.0658	-0.0163	0.0115	Arid1a
chr4	133479965	133479985	-	CCGGGGGCGACTACGGCGGC	0.5755	0.3683	0.7334	0.6542	0.5635	0.4401	0.2925	-0.6591	-0.9422	0.0214	Arid1a
chr4	133479981	133480001	-	GGCTACCAGGGCTACCCCGG	0.7679	0.6346	0.7999	0.8536	0.7314	0.7243	0.5477	0.633	0.3728	0.2548	Arid1a
chr4	133479982	133480002	-	TGGCTACCAGGGCTACCCCG	0.658	0.6081	0.7655	0.6925	0.6775	0.7144	0.6537	1.4428	0.931	0.8043	Arid1a
chr4	133479983	133480003	-	GTGGCTACCAGGGCTACCCC	0.5427	0.4447	0.7218	0.5895	0.6032	0.6281	0.514	0.2744	0.2758	0.0651	Arid1a
chr4	133479993	133480013	-	AGCTCGGCCCGTGGCTACCA	0.9042	0.4262	0.6557	0.5863	0.5155	0.6536	0.5919	0.5264	0.7015	0.2378	Arid1a
chr4	133480068	133480088	-	GGCCCCTCAGCGGCCGGCGG	0.3921	0.3693	0.8057	0.6863	0.6615	0.4986	0.2794	-0.2207	-0.899	0.0528	Arid1a
chr4	133480095	133480115	-	CAGCGCTTCGGGGCCATGGG	0.4112	0.4102	0.8267	0.7489	0.639	0.5892	0.2696	-0.0202	-0.2349	0.1451	Arid1a
chr4	133480096	133480116	-	GCAGCGCTTCGGGGCCATGG	0.6936	0.5704	0.7584	0.7365	0.6658	0.6883	0.6474	0.3773	0.1236	0.1277	Arid1a
chr4	133480097	133480117	-	AGCAGCGCTTCGGGGCCATG	0.5667	0.5557	0.7904	0.5615	0.6696	0.6226	0.3298	-0.1804	-0.282	0.0665	Arid1a
chr4	133480098	133480118	-	CAGCAGCGCTTCGGGGCCAT	0.7557	0.3389	0.7113	0.8799	0.6405	0.5115	0.4286	-0.5836	-0.4937	0.0158	Arid1a
chr4	133480105	133480125	-	CTTCGCACAGCAGCGCTTCG	0.9661	0.6758	0.8283	0.3118	0.2834	0.431	0.5061	-0.4888	-0.6683	0.0703	Arid1a
chr4	133480469	133480489	-	CGCCCCCAGCCTACGGCTTC	0.6048	0.3426	0.6888	0.4989	0.364	0.2698	0.3077	-1.2207	-0.8064	0.0035	Arid1a
chr4	133540625	133540645	-	GGTACAAACTCCGCTGCCAA	0.539	0.6385	0.6604	0.5382	0.4382	0.6779	0.5854	0.5479	0.0175	0.4794	Gm34296
chr4	133540720	133540740	-	AGCCCGCGCGCTCTCCTCCG	0.3024	0.5538	0.7962	0.6646	0.6616	0.6795	0.6228	0.9269	0.1206	0.1422	Gm34296
chr4	133540721	133540741	-	CAGCCCGCGCGCTCTCCTCC	0.4904	0.3261	0.7172	0.4525	0.4785	0.5444	0.2414	-0.69	-0.4755	0.0526	Gm34296
chr4	133540829	133540849	-	GCGACGCGCATGCGTGCGGT	1.0	0.4598	0.6257	0.6516	0.3282	0.5467	0.5392	0.5335	0.1552	0.2219	Gm34296
chr4	133540862	133540882	-	AACCTCCCGAGCCGGCGGGC	0.59	0.423	0.6531	0.4818	0.3883	0.4093	0.2802	-0.2928	-0.4542	0.0335	Gm34296
chr4	133540866	133540886	-	GGCGAACCTCCCGAGCCGGC	0.618	0.4357	0.6957	0.4554	0.5159	0.6316	0.4417	0.5491	0.0796	0.1555	Gm34296
chr4	133540905	133540925	-	TGCCAGCGTGCGCACCGTCG	1.0	0.5675	0.8849	0.7159	0.602	0.6689	0.5994	0.9465	0.149	0.124	Gm34296
chr4	133540906	133540926	-	CTGCCAGCGTGCGCACCGTC	0.9637	0.3445	0.5726	0.723	0.4123	0.4251	0.1855	-1.0288	-0.8664	0.0692	Gm34296
chr4	133540964	133540984	-	GGACCCCCGCAGGCCTCGCG	0.6933	0.4975	0.7711	0.5422	0.5693	0.639	0.4385	0.7926	-0.0606	0.5235	Gm34296
chr4	133540965	133540985	-	GGGACCCCCGCAGGCCTCGC	0.3699	0.3241	0.6321	0.5561	0.4618	0.5557	0.2875	-0.5813	-0.3839	0.0161	Gm34296
chr4	133540985	133541005	-	GTGTCCGCCGGTCCCCTCGG	0.4292	0.6161	0.7726	0.8425	0.6829	0.7143	0.4567	1.0661	0.2178	0.1271	Gm34296
chr4	133540986	133541006	-	GGTGTCCGCCGGTCCCCTCG	1.0	0.5826	0.8755	0.4955	0.6776	0.6494	0.5346	0.5946	-0.1038	0.2309	Gm34296
chr4	133540987	133541007	-	AGGTGTCCGCCGGTCCCCTC	0.6552	0.3936	0.7917	0.8118	0.5867	0.5231	0.2612	-0.2158	0.079	0.0327	Gm34296
chr4	133541037	133541057	-	ACGGCAGGAGTCTCCGTCCC	0.9756	0.4907	0.6746	0.8011	0.6148	0.4952	0.568	0.1048	0.2226	0.0285	Gm34296
chr4	133541066	133541086	-	CCCCGCTCTTCGTGGGGGAG	0.3223	0.4618	0.7275	0.6198	0.5469	0.3101	0.364	-0.9248	-1.5535	0.0329	Gm34296
chr4	133541067	133541087	-	ACCCCGCTCTTCGTGGGGGA	0.521	0.4068	0.6494	0.5338	0.6131	0.5699	0.4315	-0.4922	-1.0762	0.123	Gm34296
chr4	133541071	133541091	-	TCCCACCCCGCTCTTCGTGG	0.3669	0.5897	0.8283	0.5939	0.554	0.6499	0.6415	0.9495	0.136	0.213	Gm34296
chr4	133541072	133541092	-	CTCCCACCCCGCTCTTCGTG	0.7877	0.492	0.7239	0.4746	0.5208	0.6113	0.4568	0.1057	-0.3331	0.0906	Gm34296
chr4	133541193	133541213	-	CGAGTTCCGGCCGCGGGCTC	0.5121	0.3771	0.7728	0.6393	0.4533	0.2968	0.2949	-0.8787	-0.9277	0.0077	Gm34296
chr4	133541199	133541219	-	GTACAACGAGTTCCGGCCGC	1.0	0.5473	0.7303	0.5473	0.5211	0.6289	0.5048	0.6249	0.3407	0.0886	Gm34296
chr4	133588191	133588211	-	GTAAAGGAGACGATCGGCGT	1.0	0.6341	0.7727	0.5989	0.5604	0.6683	0.5895	0.7806	0.4905	0.3238	Rps6ka1
chr4	133588722	133588742	-	ACACTCGGTGGTACAGGTGA	0.3364	0.648	0.6628	0.718	0.5969	0.634	0.5977	0.8352	0.6155	0.6162	Rps6ka1
chr4	133590960	133590980	-	TTCACGTCACGCACACCCAG	0.6528	0.713	0.6862	0.6076	0.5311	0.6761	0.5726	1.0129	0.4677	0.5256	Rps6ka1
chr4	133590961	133590981	-	GTTCACGTCACGCACACCCA	0.9322	0.6288	0.7775	0.4627	0.5832	0.6975	0.6365	0.7915	0.6762	0.6232	Rps6ka1
chr4	133591366	133591386	-	TTCAGGCTCGGGCCCTGATG	0.6804	0.4693	0.8991	0.6919	0.523	0.5996	0.4196	0.5125	0.3063	0.128	Rps6ka1
chr4	133591367	133591387	-	TTTCAGGCTCGGGCCCTGAT	0.5359	0.3073	0.7806	0.4977	0.1705	0.2593	0.141	-1.023	-0.4432	0.099	Rps6ka1
chr4	133592710	133592730	-	ACGGGCTCCCTGCCCTTCCA	0.3038	0.4417	0.8058	0.5989	0.5533	0.3139	0.2776	-0.5749	-0.2441	0.1376	Rps6ka1
chr4	133592728	133592748	-	CCGAAGTTTGAGATGCTGAC	0.7746	0.5689	0.6955	0.4898	0.2146	0.5042	0.347	-0.3366	-0.3062	0.393	Rps6ka1
chr4	133593084	133593104	-	TGCAGACTGGTGGTCCTATG	0.4856	0.5764	0.833	0.8077	0.6964	0.6053	0.5507	0.3487	0.307	0.1086	Rps6ka1
chr4	133593085	133593105	-	GTGCAGACTGGTGGTCCTAT	0.5861	0.4604	0.6971	0.6096	0.554	0.483	0.4501	-0.5124	0.1541	0.306	Rps6ka1
chr4	133593119	133593139	-	CCCGAGGTTGTCAACCGCCA	0.7865	0.594	0.7396	0.6059	0.6273	0.6586	0.5041	0.3829	0.2906	0.3091	Rps6ka1
chr4	133601953	133601973	-	AACACCCGCCGATTTCCCTA	0.8257	0.596	0.6746	0.5529	0.4859	0.5604	0.5222	0.3246	0.5794	0.8098	Rps6ka1
chr4	133710145	133710165	-	CATCCTGATCCGGACTTCTG	0.6141	0.5966	0.7773	0.4764	0.553	0.6199	0.3931	0.5794	0.3564	0.1308	Dhdds
chr4	133719852	133719872	-	GGGGTGTGCATCCGCGTCCT	0.907	0.4371	0.6971	0.7689	0.5725	0.3858	0.3514	-0.3833	-0.3586	0.0288	Dhdds
chr4	133721592	133721612	-	CTCCGCTGGTGTTTGAACCT	0.2837	0.528	0.7303	0.3825	0.5869	0.5375	0.5626	-0.033	-0.0879	0.0845	Dhdds
chr4	133724130	133724150	-	TTCAATAAGCTTGCTGAGGT	0.2783	0.4145	0.6531	0.46	0.4394	0.5841	0.286	-0.7627	-1.009	0.0583	Dhdds
chr4	133724166	133724186	-	TGTCAGGTGGAGCGCCAGGA	0.4776	0.5878	0.6956	0.6595	0.6049	0.6416	0.4281	0.4102	0.4004	0.3992	Dhdds
chr4	133735280	133735300	-	CTGGTGGTGTGTTCTGTATT	0.2726	0.4441	0.7538	0.6625	0.4775	0.3635	0.2531	-0.6127	-0.1661	0.0351	Lin28a
chr4	133735329	133735349	-	ACCTTTAAGAAGTCTGCCAA	0.2974	0.6323	0.7208	0.5624	0.2956	0.5862	0.3516	-0.1502	-0.4787	0.2864	Lin28a
chr4	133735368	133735388	-	GGGTTCCGAAGCCTCAAGGA	0.4765	0.6658	0.6815	0.5983	0.6408	0.696	0.7033	1.2944	0.9825	0.4442	Lin28a
chr4	133739760	133739780	-	AAGAGGGCGGTGGGGCACCG	0.4616	0.5031	0.8282	0.931	0.715	0.6189	0.57	0.5741	0.0878	0.4181	Lin28a
chr4	133739768	133739788	-	TGTAACTGAAGAGGGCGGTG	0.3568	0.6812	0.6661	0.6071	0.6096	0.6638	0.5567	0.6527	0.123	0.2221	Lin28a
chr4	133739769	133739789	-	TTGTAACTGAAGAGGGCGGT	0.3756	0.5166	0.6153	0.6745	0.4344	0.5705	0.3654	-0.0349	-0.2603	0.0832	Lin28a
chr4	133739837	133739857	-	GGGCTGGGGTATTCAATGTG	0.4505	0.6476	0.6931	0.7636	0.6425	0.7016	0.67	0.7142	0.3435	0.0512	Lin28a
chr4	133739838	133739858	-	TGGGCTGGGGTATTCAATGT	0.6994	0.4894	0.6604	0.629	0.6374	0.6446	0.5988	-0.045	-0.0079	0.0154	Lin28a
chr4	133745404	133745424	-	GTCTATGACCGCCCGCGCTG	0.7317	0.5659	0.8141	0.4344	0.4712	0.6757	0.618	0.7454	0.0517	0.2647	Lin28a
chr4	133745405	133745425	-	TGTCTATGACCGCCCGCGCT	0.9931	0.3607	0.7287	0.4738	0.5088	0.5982	0.3785	-0.0783	-0.1091	0.0877	Lin28a
chr4	133745438	133745458	-	AGTGGTTCAACGTGCGCATG	1.0	0.5835	0.7621	0.7455	0.4099	0.6227	0.4454	0.3531	-0.1002	0.0374	Lin28a
chr4	133745474	133745494	-	ACGAGCCGCAGCTGCTGCAC	0.2017	0.3622	0.6877	0.7182	0.4807	0.5796	0.4757	0.1626	0.2808	0.011	Lin28a
chr4	133792650	133792670	-	GCCTCTGTAGCCTCCCCAGG	0.2292	0.6097	0.7301	0.7274	0.6187	0.6252	0.4596	1.0864	0.7598	0.5306	Crybg2
chr4	133792841	133792861	-	TAGCTCTGGGGCGCTGTGTT	0.6142	0.3588	0.724	0.7686	0.5574	0.526	0.4726	-0.047	0.1138	0.0125	Crybg2
chr4	133792854	133792874	-	CCAGGTTGCCAGGTAGCTCT	0.343	0.3947	0.6959	0.5046	0.5633	0.5545	0.4786	-0.1003	0.0662	0.0469	Crybg2
chr4	133792886	133792906	-	GGACTCCGGGTGGGGCCATA	0.7663	0.37	0.735	0.5427	0.5378	0.3274	0.1934	-0.5064	0.0571	0.067	Crybg2
chr4	133792894	133792914	-	GTGAGAAAGGACTCCGGGTG	0.5403	0.546	0.737	0.8357	0.6649	0.6565	0.386	-0.0671	-0.3611	0.0767	Crybg2
chr4	133792899	133792919	-	CTGCTGTGAGAAAGGACTCC	0.2921	0.4773	0.6688	0.5597	0.5868	0.6448	0.5089	0.294	0.3805	0.1057	Crybg2
chr4	133793027	133793047	-	TGCCCGTCCGCACCCTTGCA	0.4173	0.5349	0.6778	0.3402	0.4717	0.5259	0.3914	0.3827	0.4623	0.2311	Crybg2
chr4	133793087	133793107	-	TTCCTCAGGGCCGCAGGGGT	0.2195	0.3818	0.6424	0.6289	0.4962	0.5306	0.2191	-0.1496	-0.3287	0.0044	Crybg2
chr4	133793091	133793111	-	TGGATTCCTCAGGGCCGCAG	0.3061	0.5742	0.7621	0.8671	0.6994	0.7232	0.6079	0.7451	0.228	0.2976	Crybg2
chr4	133793169	133793189	-	TCAGCGGCGGCTCCCCAGGC	0.4319	0.4099	0.6919	0.7834	0.4743	0.4411	0.4072	0.244	0.2936	0.0703	Crybg2
chr4	133793256	133793276	-	CCTTTACTTACCGGCTGTGT	0.4635	0.5181	0.6452	0.5929	0.2724	0.5066	0.4375	-0.3802	-0.3937	0.0528	Crybg2
chr4	133799796	133799816	-	GACCACTCGGGCCTCAGCTC	0.3102	0.3974	0.7586	0.427	0.5651	0.6356	0.5954	0.7221	0.8351	0.0827	Crybg2
chr4	133799808	133799828	-	CAATGTGGCACTGACCACTC	0.5504	0.6132	0.7303	0.6955	0.5414	0.474	0.416	-0.0195	0.3147	0.0552	Crybg2
chr4	133799916	133799936	-	GTGCTCAAACACGTCCTGTG	0.3749	0.6438	0.737	0.7185	0.6146	0.6964	0.7129	1.0834	0.57	0.1556	Crybg2
chr4	133799917	133799937	-	TGTGCTCAAACACGTCCTGT	0.6472	0.5396	0.5896	0.1854	0.4639	0.6367	0.4357	0.0912	0.1437	0.2553	Crybg2
chr4	133800137	133800157	-	AGTTCAGTTCTAGGAGCCTG	0.2482	0.5513	0.5635	0.574	0.5665	0.6849	0.535	0.261	-0.1149	0.0811	Crybg2
chr4	133800200	133800220	-	GGCTCACGAGGCCCAGGCAA	0.2457	0.5463	0.6072	0.7276	0.6621	0.6532	0.5899	0.9144	0.6477	0.4665	Crybg2
chr4	133800390	133800410	-	CACATTGCGGCCCCTTGGCA	1.0	0.4864	0.7098	0.4365	0.4769	0.5541	0.4065	-0.2326	-0.4142	0.0735	Crybg2
chr4	133800414	133800434	-	CACTACTGCCCGGACCGTTC	0.7873	0.3832	0.7775	0.5505	0.2453	0.366	0.2676	-0.3794	0.1662	0.0228	Crybg2
chr4	133800503	133800523	-	GCAGGGGGGATGCGCTCAGC	0.6563	0.3882	0.7585	0.7564	0.4717	0.3766	0.3322	-0.178	0.2286	0.0383	Crybg2
chr4	133800517	133800537	-	TTGGAATTCGGCTGGCAGGG	0.2981	0.6026	0.6803	0.7751	0.5555	0.5984	0.5172	0.2219	-0.2065	0.2214	Crybg2
chr4	133800518	133800538	-	CTTGGAATTCGGCTGGCAGG	0.2613	0.4888	0.833	0.5939	0.4016	0.6103	0.4408	0.3366	0.0217	0.1072	Crybg2
chr4	133800519	133800539	-	CCTTGGAATTCGGCTGGCAG	0.5638	0.4404	0.8565	0.5176	0.4363	0.6341	0.3249	0.0022	-0.5104	0.1383	Crybg2
chr4	133800520	133800540	-	GCCTTGGAATTCGGCTGGCA	0.4039	0.4773	0.62	0.5132	0.4975	0.5849	0.3366	-0.2112	-0.6419	0.0495	Crybg2
chr4	133800648	133800668	-	AGGGACGCCGACTGGAGCCA	0.3093	0.6051	0.6877	0.6799	0.637	0.6567	0.6464	0.6685	0.4907	0.4191	Crybg2
chr4	133800667	133800687	-	GAGCAGGACTATCAACCGCA	1.0	0.6668	0.6093	0.6429	0.5616	0.7066	0.6486	1.3585	1.0789	0.8811	Crybg2
chr4	133800703	133800723	-	CTCGGATTGGATGGGCTACA	0.8946	0.5448	0.6594	0.6067	0.6683	0.5646	0.4769	-0.1055	0.0032	0.2986	Crybg2
chr4	133800711	133800731	-	ACCTTGGTCTCGGATTGGAT	0.486	0.4998	0.7381	0.4244	0.448	0.6012	0.5138	0.2213	0.4627	0.2903	Crybg2
chr4	133800845	133800865	-	AAGGAGGCGGCACAGGTTTG	0.3605	0.5454	0.8518	0.7087	0.5645	0.5516	0.6182	-0.0333	0.3086	0.011	Crybg2
chr4	133800846	133800866	-	CAAGGAGGCGGCACAGGTTT	0.2632	0.2875	0.6912	0.672	0.4902	0.4242	0.3198	-1.0165	-0.4475	0.0272	Crybg2
chr4	133800912	133800932	-	CAGAACGTGAGGGGTGGACT	0.4656	0.4676	0.7066	0.561	0.5156	0.5757	0.5137	-0.5688	-0.4939	0.0406	Crybg2
chr4	133800922	133800942	-	TCACAGCGGGCAGAACGTGA	0.6669	0.6319	0.7006	0.6111	0.4578	0.6686	0.5203	1.0572	0.9792	0.1792	Crybg2
chr4	133800973	133800993	-	CCTTTGCCGTGGGCGGGACA	0.7355	0.5241	0.8152	0.5895	0.1324	0.3961	0.3477	-0.0562	-0.1692	0.1363	Crybg2
chr4	133800979	133800999	-	CCTCGCCCTTTGCCGTGGGC	0.4893	0.4826	0.7429	0.4035	0.2226	0.2608	0.1573	-0.6838	-0.9351	0.0537	Crybg2
chr4	133800983	133801003	-	GTAACCTCGCCCTTTGCCGT	0.8344	0.5662	0.6746	0.4602	0.3421	0.6067	0.492	0.5137	0.1008	0.5588	Crybg2
chr4	133801027	133801047	-	CTTTCCTCCTCGGAGAGGAC	0.3294	0.4852	0.6589	0.4644	0.0285	0.4491	0.3324	-0.4828	-0.4698	0.1507	Crybg2
chr4	133801053	133801073	-	ACATGGGCTTTGTGAGCTAG	0.2344	0.6424	0.704	0.6363	0.4524	0.6299	0.485	0.1503	-0.0821	0.2812	Crybg2
chr4	133801054	133801074	-	CACATGGGCTTTGTGAGCTA	0.3104	0.4286	0.7396	0.615	0.5788	0.6487	0.4426	-0.2717	-0.217	0.1182	Crybg2
chr4	133801069	133801089	-	TTGGCGAAGCTGGAGCACAT	0.5615	0.5832	0.7312	0.6764	0.5201	0.6058	0.5222	0.4203	0.5282	0.2949	Crybg2
chr4	133801124	133801144	-	TTCTGAGTAAGGGCAGAACT	0.4083	0.6123	0.6817	0.5553	0.3972	0.502	0.5864	-0.0154	0.2355	0.2602	Crybg2
chr4	133801162	133801182	-	GGGAATGGGCAGGAACACTC	0.362	0.5834	0.6817	0.6765	0.6046	0.722	0.6996	0.7314	0.923	0.062	Crybg2
chr4	133801209	133801229	-	TGAAGTTTTGGGAGCACCAT	0.6264	0.4905	0.6782	0.7856	0.5885	0.6201	0.2998	-0.6754	-0.6002	0.13	Crybg2
chr4	133801305	133801325	-	ACAGGGAGAAGGGCTATTTT	0.3336	0.2629	0.8152	0.4089	0.356	0.269	0.1106	-1.5808	-0.4799	0.0525	Crybg2
chr4	133801334	133801354	-	CTTTCAACAGTCTCTTTGCA	0.2184	0.5869	0.5975	0.2544	0.0878	0.4685	0.3965	-0.6147	-0.5328	0.4389	Crybg2
chr4	133801373	133801393	-	TCGTCCTGTTTGGGGGGCAG	0.2007	0.4627	0.6923	0.7192	0.5311	0.5249	0.3738	-0.3378	-0.9111	0.2064	Crybg2
chr4	133801381	133801401	-	GGACCACCTCGTCCTGTTTG	0.4494	0.413	0.7585	0.3538	0.4563	0.5393	0.4362	-0.1722	-0.3787	0.0726	Crybg2
chr4	133801382	133801402	-	CGGACCACCTCGTCCTGTTT	0.5604	0.2142	0.7077	0.4897	0.3404	0.3357	0.1894	-1.2285	-0.5442	0.0203	Crybg2
chr4	133801438	133801458	-	GGCTCTGGAAACTTCCCTTT	0.3523	0.2395	0.6321	0.5171	0.4776	0.4052	0.2167	-0.8302	-0.1635	0.0783	Crybg2
chr4	133801497	133801517	-	CGGAGAGCCTTCTAGACTGA	0.4536	0.6109	0.7161	0.5246	0.5135	0.6614	0.3865	0.0214	-0.1471	0.3316	Crybg2
chr4	133801676	133801696	-	TGAGTTCGGAGGATCTCAGG	0.5126	0.7021	0.833	0.7184	0.6896	0.6873	0.6207	0.8049	0.7676	0.219	Crybg2
chr4	133801677	133801697	-	GTGAGTTCGGAGGATCTCAG	0.4308	0.6893	0.833	0.7818	0.7858	0.714	0.6152	0.3092	0.0633	0.6329	Crybg2
chr4	133801678	133801698	-	GGTGAGTTCGGAGGATCTCA	0.5761	0.5378	0.6155	0.2276	0.5542	0.648	0.535	0.3888	0.3851	0.2813	Crybg2
chr4	133801706	133801726	-	TAGGAGGAACGTGGAGCTCG	0.494	0.5862	0.6852	0.7151	0.6693	0.6974	0.7334	1.194	0.5365	0.057	Crybg2
chr4	133801750	133801770	-	GCTGATCCTCTTCAATGGCG	0.6392	0.6045	0.6554	0.4772	0.4313	0.643	0.577	0.9906	0.1402	0.8173	Crybg2
chr4	133801799	133801819	-	TCCAATACAGGTCTCTCCTG	0.3241	0.6167	0.7716	0.4836	0.6149	0.6926	0.5904	0.6266	0.1274	0.1944	Crybg2
chr4	133801800	133801820	-	TTCCAATACAGGTCTCTCCT	0.2471	0.5147	0.7491	0.2607	0.3613	0.4943	0.4783	-0.4881	-0.2244	0.0763	Crybg2
chr4	133801942	133801962	-	TGACCTTAGCGGGCGTGGGT	0.7453	0.4929	0.6731	0.5017	0.5025	0.6185	0.3099	0.2807	0.1764	0.1005	Crybg2
chr4	133801946	133801966	-	CAGGTGACCTTAGCGGGCGT	0.8929	0.5494	0.7538	0.6431	0.6006	0.6267	0.5162	0.336	0.1875	0.0509	Crybg2
chr4	133801952	133801972	-	GGAGAACAGGTGACCTTAGC	0.2312	0.5195	0.7633	0.4999	0.3641	0.5096	0.3245	-0.5932	0.0758	0.13	Crybg2
chr4	133802097	133802117	-	GCCTAGTGGTTCTAGGGCAG	0.3901	0.4966	0.7951	0.7017	0.6264	0.5653	0.5631	0.5806	0.3519	0.1375	Crybg2
chr4	133802098	133802118	-	TGCCTAGTGGTTCTAGGGCA	0.5813	0.3937	0.5857	0.5492	0.607	0.5969	0.3928	-0.4894	-0.7493	0.1511	Crybg2
chr4	133802103	133802123	-	TTTTGTGCCTAGTGGTTCTA	0.38	0.4473	0.6924	0.5849	0.0	0.2256	0.193	-1.0329	-0.8268	0.1898	Crybg2
chr4	133802141	133802161	-	TTGACCCCTGGTGCTCCGTG	0.4223	0.6162	0.7097	0.8165	0.5119	0.651	0.5662	1.109	0.4128	0.3901	Crybg2
chr4	133802142	133802162	-	CTTGACCCCTGGTGCTCCGT	0.3651	0.425	0.7208	0.7325	0.2735	0.4915	0.5106	0.1599	0.1194	0.0579	Crybg2
chr4	133802236	133802256	-	GGTCACTCACCCACCCTTCT	0.2926	0.287	0.7444	0.323	0.3103	0.3395	0.0895	-0.8752	-0.0381	0.0197	Crybg2
chr4	133802640	133802660	-	CCTGGTGTTCAGCTTGCCCT	0.3588	0.4448	0.7633	0.5876	0.4767	0.5991	0.6024	0.3427	-0.0292	0.1838	Crybg2
chr4	133802834	133802854	-	TCACCCTTATGGACGCAACA	1.0	0.7277	0.6935	0.2638	0.3326	0.546	0.6342	0.3525	0.2178	0.8328	Crybg2
chr4	133821194	133821214	-	CAGATACAAACAGGATCCTT	0.3133	0.4703	0.5494	0.5923	0.4578	0.5306	0.5404	0.117	0.6098	0.0667	Cd52
chr4	133829955	133829975	-	CGGAGATGGCACTCACCACG	0.5993	0.6897	0.7183	0.6278	0.7617	0.7296	0.6516	1.0321	0.3078	0.3431	Ubxn11
chr4	133835640	133835660	-	TTCACAGACTCCGACTCTAG	0.4542	0.5874	0.7301	0.4487	0.4697	0.5874	0.4957	0.4539	0.3257	0.1185	Ubxn11
chr4	133835641	133835661	-	ATTCACAGACTCCGACTCTA	0.7332	0.4542	0.592	0.2874	0.3423	0.4585	0.347	-0.3707	0.1448	0.2163	Ubxn11
chr4	133836399	133836419	-	ACTCTTATCCCTCGTCTCCT	0.3547	0.534	0.6594	0.3375	0.1689	0.3391	0.3523	-0.6186	-0.2506	0.3418	Ubxn11
chr4	133839817	133839837	-	AGTCATGGGGTCCTGACAAG	0.4534	0.6159	0.8141	0.5269	0.6535	0.6775	0.5955	0.7114	0.6043	0.1945	Ubxn11
chr4	133839897	133839917	-	GGACAGCATCTCGTCGTTCT	0.8773	0.367	0.7538	0.391	0.3541	0.4223	0.2103	-0.7106	-0.1788	0.0244	Ubxn11
chr4	133840265	133840285	-	CTTACTCTGGTGCTGCTGGA	0.3036	0.5287	0.6447	0.5319	0.4471	0.6309	0.5884	0.0698	-0.1246	0.6291	Ubxn11
chr4	133840663	133840683	-	TGCAGGGCTGCATTGTCTGG	0.2971	0.551	0.8235	0.7258	0.5867	0.6595	0.5765	0.7372	0.3733	0.3154	Ubxn11
chr4	133843337	133843357	-	AGTCGCTGAGAAACCGCTAT	0.6692	0.5966	0.7303	0.4319	0.5559	0.6512	0.3373	-0.497	0.0413	0.1735	Ubxn11
chr4	133850719	133850739	-	TTGTCAAAGTCCACCTCGGG	0.7529	0.6415	0.6672	0.7984	0.5224	0.615	0.4223	0.1436	-0.2805	0.3179	Ubxn11
chr4	133850720	133850740	-	TTTGTCAAAGTCCACCTCGG	0.3418	0.6804	0.7858	0.7074	0.3038	0.588	0.5773	0.3502	-0.0237	0.1943	Ubxn11
chr4	133850722	133850742	-	AGTTTGTCAAAGTCCACCTC	0.6168	0.4883	0.7585	0.4819	0.443	0.6679	0.4481	-0.1472	0.0657	0.0403	Ubxn11
chr4	133850789	133850809	-	ACCAGGCACCGGAGTCACCT	0.2753	0.6065	0.7443	0.3917	0.5267	0.6103	0.622	0.3599	0.581	0.1725	Ubxn11
chr4	133850828	133850848	-	CTTCAGCGGGATGGGCTCTA	0.2862	0.4728	0.7113	0.6294	0.4673	0.4417	0.3798	-0.4881	0.0534	0.0571	Ubxn11
chr4	133850836	133850856	-	CGGTAGACCTTCAGCGGGAT	1.0	0.4631	0.62	0.6248	0.62	0.6407	0.2391	-0.3965	-0.4128	0.0541	Ubxn11
chr4	133850841	133850861	-	CATTCCGGTAGACCTTCAGC	0.9221	0.6563	0.6746	0.3995	0.2922	0.6124	0.5669	0.6278	0.8362	0.3888	Ubxn11
chr4	133850884	133850904	-	GGATCGTAGAAGGGCCGGAA	0.8604	0.5488	0.5974	0.6132	0.5978	0.6591	0.3696	-0.123	-0.0564	0.1487	Ubxn11
chr4	133850893	133850913	-	TGCGTGGAGGGATCGTAGAA	0.6287	0.5201	0.7192	0.6056	0.5644	0.5679	0.4453	0.0569	0.3615	0.4276	Ubxn11
chr4	133850905	133850925	-	CTCCATCCTACCTGCGTGGA	0.5492	0.5457	0.6106	0.5553	0.6051	0.5924	0.53	-0.2751	-0.5657	0.0372	Ubxn11
chr4	133851224	133851244	-	GAACTGCTGCTTACCTTAAA	0.6171	0.227	0.7538	0.4497	0.3071	0.4124	0.1289	-1.0888	-0.4073	0.1698	Ubxn11
chr4	133852173	133852193	-	ATTGGCCCAGACCATCCTCT	0.3815	0.6488	0.7586	0.4331	0.3872	0.4821	0.566	0.0565	0.6055	0.5455	Ubxn11
chr4	133855246	133855266	-	CCCCACCTCAGATTGTCAAC	0.5679	0.5333	0.7161	0.391	0.1852	0.3664	0.2635	-0.4457	0.0924	0.36	Sh3bgrl3
chr4	133855357	133855377	-	AGGTGACCCGCATCCTAGAT	0.8423	0.4656	0.6957	0.6263	0.4553	0.4441	0.2967	-0.3755	0.4123	0.1124	Sh3bgrl3
chr4	133881145	133881165	-	GGGCCGCCCTGCCCCCTTTG	0.3023	0.4438	0.8104	0.8274	0.4908	0.3295	0.3012	-0.4866	-0.2251	0.0867	Cep85
chr4	133881146	133881166	-	TGGGCCGCCCTGCCCCCTTT	0.4742	0.2432	0.7502	0.6071	0.2883	0.038	0.0552	-1.2911	-0.5604	0.0236	Cep85
chr4	133881165	133881185	-	CAAGTCCACAGTGCCCTTTT	0.3558	0.2217	0.7444	0.5863	0.3171	0.2588	0.1063	-1.9195	-0.6899	0.0206	Cep85
chr4	133883141	133883161	-	AGTAGTGGGGTGCTCCCTTT	0.2827	0.3187	0.7775	0.7686	0.6105	0.3753	0.2269	-0.836	0.0555	0.0373	Cep85
chr4	133883155	133883175	-	GACCACATGCTAGCAGTAGT	0.3309	0.5017	0.6487	0.3798	0.4273	0.5521	0.5049	0.2289	0.3715	0.2836	Cep85
chr4	133883371	133883391	-	CAGTGGGCCACGAGAGAGAG	0.322	0.534	0.6836	0.7468	0.6333	0.6844	0.5611	0.5425	0.1068	0.1687	Cep85
chr4	133883416	133883436	-	CTAGTGCTGCCGGGGAGAAT	0.6073	0.3675	0.7585	0.6431	0.3916	0.5129	0.4943	0.031	0.3957	0.3031	Cep85
chr4	133883424	133883444	-	GTACCTCCCTAGTGCTGCCG	0.3626	0.5603	0.7064	0.4784	0.5405	0.7232	0.6057	0.9172	0.0839	0.5083	Cep85
chr4	133883454	133883474	-	GCGCTCTCCAGGCCTAGCAA	0.4939	0.6257	0.7917	0.6572	0.5689	0.6739	0.5914	0.7223	0.7261	0.6203	Cep85
chr4	133883509	133883529	-	CAGGATTGACTGAAGGCGTG	0.3827	0.6758	0.7558	0.7946	0.7114	0.6657	0.5697	0.5313	0.201	0.1843	Cep85
chr4	133883557	133883577	-	AACCAAATTCTGCACCTTCC	0.242	0.3878	0.7349	0.3735	0.2305	0.3261	0.1049	-1.1522	-0.3831	0.0195	Cep85
chr4	133894642	133894662	-	GCTCAAGCATTGCTGACAGT	0.2746	0.5702	0.7491	0.3678	0.1162	0.4979	0.3857	0.1228	0.2008	0.5117	Cep85
chr4	133927534	133927554	-	AGTATCAGTACGACAGAAGA	0.7187	0.6393	0.6675	0.4654	0.4846	0.6828	0.6279	0.5482	0.6179	0.6304	Zpld2
chr4	133929230	133929250	-	GACAGCTACTATTCCCACTT	0.4032	0.5995	0.7019	0.4786	0.5028	0.5076	0.5302	0.0692	0.5505	0.089	Zpld2
chr4	133929311	133929331	-	TCTAACCAGAGCAGTGGTCC	0.2874	0.5548	0.6594	0.4394	0.4356	0.6291	0.5149	0.1715	0.0512	0.0209	Zpld2
chr4	133929434	133929454	-	ACGGACTCAAGCGTCAGCCT	0.8476	0.6341	0.7303	0.5665	0.4321	0.5152	0.5924	0.1923	0.2282	0.137	Zpld2
chr4	133942596	133942616	-	GAGTACGCGATGGAGGTCGG	0.7987	0.6207	0.833	0.7276	0.6703	0.6936	0.6265	1.0254	0.4231	0.2637	Catsper4
chr4	133942597	133942617	-	AGAGTACGCGATGGAGGTCG	1.0	0.4665	0.6616	0.7486	0.6348	0.6515	0.5531	0.4681	-0.2194	0.2591	Catsper4
chr4	133942598	133942618	-	GAGAGTACGCGATGGAGGTC	0.4298	0.4022	0.6106	0.6943	0.5887	0.6436	0.3862	0.1098	0.0585	0.0145	Catsper4
chr4	133945188	133945208	-	CCCAAGCATTTCCAGAACAT	0.4895	0.5307	0.7255	0.503	0.417	0.6042	0.499	-0.259	-0.1514	0.083	Catsper4
chr4	133959421	133959441	-	AAGGTACCCGGTGGCTTTAT	0.8412	0.2856	0.6877	0.7071	0.3715	0.3224	0.0794	-1.3595	0.0878	0.0416	Cnksr1
chr4	133959478	133959498	-	CGGGTGTCCTGCCGAGAGTT	0.6871	0.4303	0.5809	0.7714	0.5598	0.4971	0.3384	-0.3313	-0.1739	0.0362	Cnksr1
chr4	133959497	133959517	-	CACGAGGCTGAGCCGCCGCC	0.4618	0.4009	0.7664	0.7343	0.4491	0.403	0.4333	-0.0531	-0.3241	0.3849	Cnksr1
chr4	133959545	133959565	-	TTGTCAGCCCCTCACCAACA	0.3155	0.6703	0.6746	0.558	0.2683	0.5215	0.5483	0.3972	0.5194	0.5065	Cnksr1
chr4	133960073	133960093	-	GCAGAACCTCTGGAGTCTTC	0.3205	0.3834	0.7633	0.3231	0.3372	0.4321	0.149	-0.7234	0.1548	0.1936	Cnksr1
chr4	133960670	133960690	-	GTCCCATAAGAACATGCTGA	0.4467	0.6499	0.6321	0.2949	0.4106	0.6595	0.5872	0.7207	0.2633	0.5638	Cnksr1
chr4	133961186	133961206	-	GCACTTTGTGTCCCGAGTAG	0.5075	0.5532	0.7999	0.6372	0.5339	0.6179	0.4544	0.3993	0.2806	0.7589	Cnksr1
chr4	133961187	133961207	-	TGCACTTTGTGTCCCGAGTA	0.9469	0.3736	0.5975	0.4793	0.545	0.5317	0.197	-0.762	-0.7724	0.0562	Cnksr1
chr4	133961889	133961909	-	CTTAGTGCAGCCACGTGGCT	0.5897	0.4594	0.6957	0.5686	0.3772	0.4825	0.2776	-0.814	-0.9728	0.0777	Cnksr1
chr4	133962438	133962458	-	GGCGTGCTGTGCGGGGAGCT	0.5889	0.3959	0.6625	0.558	0.5339	0.4517	0.278	-0.941	-1.1461	0.0216	Cnksr1
chr4	133962445	133962465	-	GGAGATTGGCGTGCTGTGCG	0.4677	0.5612	0.7653	0.5881	0.6349	0.6896	0.6857	1.274	0.2593	0.2348	Cnksr1
chr4	133962446	133962466	-	AGGAGATTGGCGTGCTGTGC	0.321	0.4326	0.6924	0.6254	0.4352	0.598	0.4775	-0.1829	-0.0348	0.007	Cnksr1
chr4	133963271	133963291	-	AGCTTGGTCCAAGGCTCTCT	0.2582	0.3987	0.6829	0.4431	0.3143	0.4291	0.2607	-0.452	0.1676	0.026	Cnksr1
chr4	133963478	133963498	-	AGATGGGGTGGAACAGCTCC	0.2241	0.4967	0.6864	0.5919	0.651	0.6356	0.5176	0.3049	0.6314	0.0888	Cnksr1
chr4	133972644	133972664	-	CCCGACCCGGACCTGCCAGG	0.5081	0.6168	0.8283	0.6848	0.6605	0.6811	0.6359	1.1666	0.6813	0.3242	Zfp593
chr4	133972645	133972665	-	GCCCGACCCGGACCTGCCAG	0.5248	0.4828	0.8425	0.6454	0.6327	0.677	0.5734	1.0829	0.121	0.1992	Zfp593
chr4	133972646	133972666	-	AGCCCGACCCGGACCTGCCA	0.4925	0.4068	0.7596	0.3591	0.5453	0.6859	0.4082	0.2074	0.1268	0.1472	Zfp593
chr4	133972700	133972720	-	ATCGCGAGCTGAGGCCGCAG	0.7618	0.5579	0.7111	0.7522	0.6329	0.6705	0.627	0.8366	0.337	0.2171	Zfp593
chr4	133972701	133972721	-	CATCGCGAGCTGAGGCCGCA	0.4538	0.4954	0.672	0.3598	0.4435	0.4899	0.31	-0.4158	-0.6457	0.4003	Zfp593
chr4	133975436	133975456	-	TGCTTCTGCTCACATACGCA	0.3874	0.5903	0.6673	0.4005	0.2751	0.6075	0.5867	0.5951	0.2284	0.8391	Gm30191
chr4	133975610	133975630	-	CAAGGTGGGGCTCTCCCTCT	0.4168	0.4141	0.7586	0.8357	0.5905	0.3583	0.2773	-0.7666	-0.2164	0.0024	Gm30191
chr4	133975624	133975644	-	TTCTCAGACTCCTCCAAGGT	0.2433	0.4563	0.6117	0.3808	0.512	0.5958	0.5024	0.0208	-0.0772	0.0451	Gm30191
chr4	133975654	133975674	-	GGGTTGAACGTCTCCTCCGT	0.7661	0.5783	0.7396	0.5898	0.5708	0.6509	0.5389	0.3383	0.2005	0.1846	Gm30191
chr4	133975674	133975694	-	TGCGGGCCAGCTGTGACATG	0.5586	0.6327	0.8518	0.7769	0.6771	0.7134	0.6396	0.9313	0.6058	0.1736	Gm30191
chr4	133975675	133975695	-	CTGCGGGCCAGCTGTGACAT	0.7358	0.3364	0.7255	0.7568	0.5108	0.5739	0.4608	-0.3337	-0.1356	0.0519	Gm30191
chr4	133979065	133979085	-	GGGCTCCCGCGGGGTGGGCT	0.4877	0.2612	0.7004	0.6838	0.4954	0.3508	0.1067	-1.0674	-1.2138	0.0399	Fam110d
chr4	133979070	133979090	-	ACCTGGGGCTCCCGCGGGGT	0.7415	0.3855	0.6767	0.8432	0.5766	0.4778	0.3092	-0.2752	-0.6415	0.0219	Fam110d
chr4	133979074	133979094	-	AGAGACCTGGGGCTCCCGCG	0.5059	0.6014	0.8125	0.8279	0.6559	0.6555	0.5111	0.6588	0.0908	0.6759	Fam110d
chr4	133979075	133979095	-	GAGAGACCTGGGGCTCCCGC	0.5374	0.4408	0.7917	0.7251	0.7079	0.6963	0.5286	0.3947	0.3104	0.3284	Fam110d
chr4	133979086	133979106	-	CGGCACCTACAGAGAGACCT	0.3322	0.5165	0.6108	0.5117	0.5776	0.6584	0.6197	0.0632	0.0716	0.1676	Fam110d
chr4	133979138	133979158	-	CTAGTACGACGCCTTTTCCT	0.6117	0.4027	0.7444	0.4025	0.4651	0.5616	0.4997	-0.379	-0.1087	0.5111	Fam110d
chr4	133979205	133979225	-	TATCTTTTACCGCCAGAAGA	0.3159	0.5685	0.6817	0.3741	0.2426	0.5317	0.2818	-0.7492	-0.7432	0.7402	Fam110d
chr4	133979261	133979281	-	ACGCCTGGGCCTGCCCGCCG	0.4559	0.5681	0.7726	0.9186	0.6271	0.5792	0.3599	0.6805	0.0833	0.1803	Fam110d
chr4	133979262	133979282	-	AACGCCTGGGCCTGCCCGCC	0.5056	0.2897	0.5833	0.6936	0.456	0.2233	0.063	-1.2842	-1.4096	0.0016	Fam110d
chr4	133979275	133979295	-	CTGCATCGCCCAGAACGCCT	0.7826	0.4676	0.6628	0.4862	0.2412	0.5153	0.4957	-0.3898	-0.2816	0.353	Fam110d
chr4	133979302	133979322	-	CACACCCCTGCAATGAGTTG	0.4554	0.5275	0.7301	0.4687	0.4834	0.6495	0.4803	0.193	-0.1152	0.0642	Fam110d
chr4	133979303	133979323	-	CCACACCCCTGCAATGAGTT	0.4788	0.4042	0.6957	0.2608	0.2902	0.4476	0.3498	-0.5944	-0.3445	0.1292	Fam110d
chr4	133979343	133979363	-	TCAGGAGCCAGCCCTGCGCG	0.5142	0.5638	0.7937	0.5434	0.5882	0.6674	0.5971	1.3024	0.5355	0.4821	Fam110d
chr4	133979444	133979464	-	TCACCCACTACACCTTCGAG	0.8607	0.7162	0.6955	0.3646	0.5733	0.6564	0.6982	1.3014	0.9611	0.7847	Fam110d
chr4	133979445	133979465	-	CTCACCCACTACACCTTCGA	0.6963	0.5649	0.6604	0.4123	0.4462	0.5976	0.4545	-0.2441	-0.2049	0.0523	Fam110d
chr4	134006055	134006075	-	GTTTCCTTTCCACGGCATGC	0.401	0.5637	0.5896	0.1065	0.0	0.4542	0.4116	-0.0268	-0.0743	0.1809	Pdik1l
chr4	134011607	134011627	-	AGTGCATCCTACAGAAGGAT	0.2743	0.5279	0.4592	0.5785	0.4954	0.6705	0.5938	0.461	0.6448	0.3236	Pdik1l
chr4	134011678	134011698	-	ACTAGCTCTTCGAGAGTTCT	0.3837	0.4362	0.6108	0.5846	0.303	0.4073	0.2796	-0.6276	0.0555	0.0568	Pdik1l
chr4	134043709	134043729	-	CCACCGCGGTTGGTCCAGTA	1.0	0.5044	0.6966	0.753	0.549	0.4605	0.3993	-0.3256	-0.0559	0.046	Trim63
chr4	134043765	134043785	-	TCACTTCATGGCGGCACGAG	0.495	0.5924	0.6945	0.7416	0.5442	0.5807	0.5007	0.3709	-0.1334	0.2737	Trim63
chr4	134043766	134043786	-	ATCACTTCATGGCGGCACGA	0.9155	0.6033	0.6226	0.3461	0.4399	0.6674	0.5446	0.3711	0.2155	0.3629	Trim63
chr4	134046969	134046989	-	CTTCGTGTTCCTTGCACATC	0.2785	0.3833	0.6594	0.4566	0.1297	0.2726	0.0991	-1.0874	-0.8132	0.0133	Trim63
chr4	134050363	134050383	-	CTCGTCCAGGATGGCGTAGA	0.8327	0.4867	0.6736	0.8879	0.5231	0.5191	0.5005	-0.1566	0.0859	0.13	Trim63
chr4	134071363	134071383	-	CCGCGGGCAGGTCCACAGGA	0.6683	0.6059	0.666	0.6925	0.6092	0.6262	0.5982	0.7247	0.5722	0.3072	Slc30a2
chr4	134071379	134071399	-	TGGACAGCCAGCTCAACCGC	0.4871	0.5481	0.593	0.6768	0.5196	0.7238	0.686	1.1656	0.8429	0.2558	Slc30a2
chr4	134071444	134071464	-	CCCTCTGCTTCTCGGGGTCA	0.3179	0.4171	0.5896	0.4957	0.4843	0.5351	0.3916	-0.6864	-1.0968	0.0329	Slc30a2
chr4	134071450	134071470	-	GTCGGGCCCTCTGCTTCTCG	0.6149	0.5911	0.866	0.4546	0.6673	0.7086	0.6061	0.5929	-0.126	0.1313	Slc30a2
chr4	134071467	134071487	-	GGCCACATAGAGTTTGCGTC	0.6398	0.5316	0.6862	0.3998	0.2722	0.5453	0.235	-0.3783	-0.4703	0.3757	Slc30a2
chr4	134073303	134073323	-	TGGTCGGGAAGACACCCAGA	0.4882	0.7135	0.684	0.7548	0.6578	0.6899	0.6618	1.2083	1.2771	0.6586	Slc30a2
chr4	134075801	134075821	-	CCCGTGTCCAGACTGATGGA	0.2061	0.6477	0.705	0.4095	0.6134	0.7071	0.7153	0.902	0.7316	0.3077	Slc30a2
chr4	134075868	134075888	-	TGAAGGCAGCTCGGACGCTG	0.4502	0.6158	0.6994	0.6708	0.6402	0.708	0.6241	0.8456	0.2403	0.1625	Slc30a2
chr4	134075869	134075889	-	ATGAAGGCAGCTCGGACGCT	0.9194	0.451	0.6483	0.5825	0.3707	0.5275	0.4481	-0.0466	-0.0935	0.0537	Slc30a2
chr4	134089678	134089698	-	TTCAGCGCCGTGATCTGGGT	0.8541	0.5595	0.7287	0.5491	0.5527	0.6579	0.3787	0.0672	-0.0228	0.1077	Extl1
chr4	134089682	134089702	-	CAGTTTCAGCGCCGTGATCT	0.5749	0.4127	0.6736	0.503	0.2553	0.43	0.2412	-0.5611	-0.2805	0.0073	Extl1
chr4	134089964	134089984	-	CTGATGTGGAATAGCCCCCC	0.3507	0.5933	0.6546	0.8182	0.6457	0.6529	0.5927	0.9103	0.9312	0.0459	Extl1
chr4	134090007	134090027	-	GATTATTCAGGACCGGATCT	0.7795	0.3936	0.7161	0.3583	0.2381	0.5224	0.4541	0.0975	0.4065	0.0458	Extl1
chr4	134090389	134090409	-	CCATACCACCCTAGAGGTGA	0.3384	0.538	0.5778	0.4739	0.4149	0.6199	0.4864	0.1453	-0.0216	0.1154	Extl1
chr4	134090479	134090499	-	CCGTGAAATGCTCCCTTCGA	0.7998	0.525	0.7161	0.6074	0.4172	0.5639	0.4634	-0.3309	-0.4173	0.1958	Extl1
chr4	134098380	134098400	-	GCAGCACAGTCCCCAACCTG	0.5497	0.6362	0.6769	0.6381	0.6272	0.6882	0.6454	1.0924	0.6914	0.314	Extl1
chr4	134098419	134098439	-	AGCTCACCCATTGCGAGGTG	0.6745	0.5579	0.6813	0.6874	0.5948	0.6289	0.4961	0.1823	-0.0906	0.0924	Extl1
chr4	134098420	134098440	-	AAGCTCACCCATTGCGAGGT	0.8824	0.51	0.6106	0.4824	0.4694	0.6004	0.4221	0.0064	-0.0125	0.0264	Extl1
chr4	134098472	134098492	-	TCCTCGGACATCTTCCGACC	1.0	0.5115	0.6698	0.5331	0.5277	0.6309	0.4936	0.5114	0.5564	0.0611	Extl1
chr4	134098600	134098620	-	AGGATCGTAGAGGAGCCTGC	0.4141	0.6182	0.7491	0.3916	0.6586	0.7055	0.5792	0.4206	0.5979	0.5575	Extl1
chr4	134098763	134098783	-	TTTGACACCTCCAAGTGTAG	0.4249	0.6382	0.7999	0.3475	0.0	0.4086	0.3883	0.1551	-0.0663	0.4914	Extl1
chr4	134098811	134098831	-	CAGCTCCCTCGGGTCTCTCG	0.378	0.5812	0.8613	0.5308	0.6913	0.6861	0.6371	0.9228	0.3784	0.1814	Extl1
chr4	134098821	134098841	-	AGATGTCGCACAGCTCCCTC	0.3023	0.5521	0.7444	0.4803	0.525	0.6175	0.4846	0.2806	0.6947	0.3736	Extl1
chr4	134098918	134098938	-	TGTTGCCCGGTCCTCTTCCA	0.3304	0.5532	0.7586	0.5275	0.5187	0.6601	0.6166	0.621	0.6323	0.3872	Extl1
chr4	134130301	134130321	-	TCACCAGCTGGACCAAAGCC	0.4104	0.5521	0.5584	0.4985	0.385	0.4436	0.6326	0.1084	-0.0959	0.5116	Pafah2
chr4	134130370	134130390	-	TCCGTGCAGCCAATGTGGTG	0.4366	0.6322	0.7747	0.5548	0.5914	0.6523	0.5928	0.5839	0.0154	0.1594	Pafah2
chr4	134131400	134131420	-	AGTCGGAAGAGGCTCCCCTG	0.5663	0.7455	0.8707	0.7133	0.6904	0.702	0.513	0.8693	0.5672	0.2705	Pafah2
chr4	134131429	134131449	-	ACTTCTCTGATGCTTGGCAA	0.234	0.6044	0.6793	0.5422	0.4079	0.6599	0.5813	0.5871	0.372	0.8435	Pafah2
chr4	134131460	134131480	-	TCGTAGCGGGGAATCCACAG	1.0	0.7567	0.8235	0.9135	0.6363	0.7075	0.6854	1.6107	1.2227	0.24	Pafah2
chr4	134131472	134131492	-	CCCATGCTGTACTCGTAGCG	1.0	0.6946	0.7605	0.482	0.5023	0.5844	0.6692	0.4976	-0.0576	0.5303	Pafah2
chr4	134131473	134131493	-	ACCCATGCTGTACTCGTAGC	0.9367	0.4655	0.7161	0.4078	0.3546	0.5228	0.4992	-0.213	-0.1057	0.055	Pafah2
chr4	134132351	134132371	-	CCAGACTCCTTTGCCTTAAA	0.3089	0.2206	0.7303	0.437	0.3226	0.3251	0.0992	-1.4727	-1.0922	0.1554	Pafah2
chr4	134132394	134132414	-	CCTGAACCCTCCTAGACCAT	0.6322	0.6117	0.7303	0.6302	0.4412	0.6016	0.5986	0.1627	0.3385	0.4229	Pafah2
chr4	134139121	134139141	-	TTCAGCGGGAGAGCTCTCCT	0.8376	0.5873	0.7586	0.5602	0.5464	0.5461	0.5793	-0.0612	0.2953	0.0431	Pafah2
chr4	134139135	134139155	-	TCCTCCTCCAGAGATTCAGC	0.4385	0.5736	0.6604	0.2144	0.1917	0.5402	0.5701	0.4545	0.5661	0.187	Pafah2
chr4	134139164	134139184	-	CTTCCTTGATGCGACGGAAG	0.688	0.5174	0.7301	0.572	0.5554	0.6282	0.3672	0.2562	-0.1533	0.2504	Pafah2
chr4	134139165	134139185	-	CCTTCCTTGATGCGACGGAA	0.6533	0.5182	0.4922	0.5178	0.4204	0.6261	0.3747	-0.7803	-0.9687	0.4726	Pafah2
chr4	134140738	134140758	-	TCATCAGATCCAGTCCTCCT	0.4682	0.6075	0.6463	0.5055	0.324	0.4848	0.6479	0.1087	0.4482	0.3302	Pafah2
chr4	134234373	134234393	-	AGCCAGGGCCGCCAGGAGGT	0.2007	0.5365	0.7476	0.689	0.4985	0.5624	0.5104	0.4945	0.4207	0.0557	Paqr7
chr4	134234446	134234466	-	AGAAGAGGGGCAGCGCGTGA	0.3956	0.6409	0.7586	0.7334	0.5706	0.6628	0.4622	0.7043	0.7948	0.1214	Paqr7
chr4	134234604	134234624	-	GGCATAGTAGAAGTGTGCCA	0.3871	0.6817	0.6877	0.4225	0.5502	0.6431	0.6167	0.9003	0.8152	0.8908	Paqr7
chr4	134234669	134234689	-	CAGGCCAGGAAGGCGGCCGT	0.3692	0.5006	0.7218	0.896	0.6714	0.4372	0.4904	0.4283	0.2509	0.0124	Paqr7
chr4	134234801	134234821	-	ACTATGATGCGGTGCAACAC	1.0	0.5517	0.716	0.5378	0.3671	0.615	0.6826	0.748	0.7784	0.0833	Paqr7
chr4	134248858	134248878	-	CTGTCTAGTGCCTCTTCTTT	0.266	0.2509	0.6604	0.4425	0.349	0.3313	0.1388	-1.4824	-0.8133	0.0423	Aunip
chr4	134250342	134250362	-	ATCATCCAAACAGTCTAGCT	0.6	0.5157	0.6531	0.3748	0.2201	0.4171	0.4449	-0.131	0.3234	0.0888	Aunip
chr4	134250432	134250452	-	ACCCTGGCAGCCTGAAATCT	0.205	0.3934	0.6297	0.4477	0.2775	0.4497	0.3434	-0.395	0.0778	0.0056	Aunip
chr4	134250549	134250569	-	ACAAGAACGTTCCAAGTATT	0.5268	0.3953	0.6345	0.5958	0.1123	0.329	0.1882	-1.0462	0.0012	0.1281	Aunip
chr4	134259468	134259488	-	CCCCCTGAAGCCCTGTCCAC	0.3361	0.4719	0.6746	0.6216	0.5457	0.5533	0.5412	0.0725	0.2537	0.0601	Mtfr1l
chr4	134270410	134270430	-	GGACATGGAGTGGCTGTATG	0.5372	0.6433	0.8471	0.5143	0.6915	0.686	0.6012	0.439	0.0966	0.2477	Selenon
chr4	134270411	134270431	-	TGGACATGGAGTGGCTGTAT	0.2716	0.4064	0.5896	0.6396	0.6333	0.5908	0.3902	-0.0925	0.4326	0.0083	Selenon
chr4	134272556	134272576	-	AAGACCCGCTTTGCCCCTCA	0.4952	0.5995	0.6746	0.7354	0.5018	0.5291	0.5095	0.0753	0.3524	0.0779	Selenon
chr4	134272801	134272821	-	TTCTACCCACCACCGCCCAA	0.3715	0.6347	0.7444	0.5854	0.2055	0.5292	0.6098	0.5354	0.4366	0.688	Selenon
chr4	134272843	134272863	-	GGGGAGCTGAGCGTCTTCAC	0.7347	0.5864	0.768	0.7662	0.6054	0.6439	0.4828	0.1861	0.7084	0.0967	Selenon
chr4	134272862	134272882	-	GCCCTGGTGGATTATCCCCG	0.885	0.6668	0.8093	0.5101	0.6612	0.7051	0.6925	1.4196	0.6098	0.9368	Selenon
chr4	134303342	134303362	-	TGTCTCGGTAGGAGGACTTG	0.292	0.666	0.7763	0.5004	0.6531	0.6769	0.5739	0.7103	0.4391	0.2198	Man1c1
chr4	134305605	134305625	-	CAGCCCCACGAGTGGAAACT	0.6114	0.5174	0.651	0.62	0.4615	0.5336	0.4102	-0.2033	0.1234	0.1364	Man1c1
chr4	134305665	134305685	-	ACATATCCGCAAGGTCCTCA	0.3822	0.5964	0.6594	0.2459	0.1643	0.5498	0.4393	0.3435	0.4772	0.5166	Man1c1
chr4	134308147	134308167	-	GCAGCATCCTGGCCGAGTTT	0.5111	0.3742	0.7218	0.4909	0.4042	0.4669	0.379	-0.6362	0.1751	0.2899	Man1c1
chr4	134308190	134308210	-	TGTCTTTTCAGCGGTAGCTG	0.5669	0.6183	0.7291	0.389	0.3644	0.6124	0.4431	-0.268	-0.5149	0.5859	Man1c1
chr4	134308191	134308211	-	ATGTCTTTTCAGCGGTAGCT	0.8339	0.3658	0.5596	0.2982	0.0	0.2711	0.1634	-1.2296	-1.1973	0.0498	Man1c1
chr4	134311679	134311699	-	CGAGTGAAGGCCATCAAGCT	0.4423	0.5965	0.705	0.5591	0.5463	0.6263	0.3731	0.2024	0.2151	0.0845	Man1c1
chr4	134320664	134320684	-	TCCCACAGGCGGTCTCAGTG	0.3911	0.623	0.8125	0.5399	0.619	0.6745	0.6758	1.1149	0.6047	0.0658	Man1c1
chr4	134367611	134367631	-	CTCACAAAGGACGGCTTCGA	0.7804	0.5551	0.5896	0.6239	0.512	0.601	0.4525	-0.3215	-0.3027	0.305	Man1c1
chr4	134367653	134367673	-	AATTACCGCCGTTATGCGAT	1.0	0.553	0.6815	0.5246	0.1102	0.4848	0.4732	-0.1748	0.1241	0.3385	Man1c1
chr4	134430324	134430344	-	GCCTTCGACACCCGGTCTTG	0.5658	0.5396	0.7432	0.3177	0.5406	0.5707	0.3562	0.4048	0.0594	0.0561	Man1c1
chr4	134430325	134430345	-	CGCCTTCGACACCCGGTCTT	1.0	0.3127	0.7444	0.3729	0.4221	0.315	0.2325	-0.7479	-0.3659	0.012	Man1c1
chr4	134430428	134430448	-	AACCCGCCCCACCGGGCCCC	0.7151	0.3438	0.6698	0.5513	0.4363	0.3483	0.4177	-0.215	-0.5456	0.0134	Man1c1
chr4	134430435	134430455	-	TGCGGCGAACCCGCCCCACC	0.469	0.4277	0.7728	0.5267	0.5124	0.2268	0.2767	-1.1157	-1.0634	0.0312	Man1c1
chr4	134430462	134430482	-	TCGGTGTTCTCCGTAGGAAA	0.7353	0.5636	0.6722	0.5939	0.5503	0.6411	0.5738	0.3839	0.2333	0.4811	Man1c1
chr4	134477296	134477316	-	AGACGTCCCAGGGACCCGAC	0.9704	0.5929	0.7429	0.7272	0.5639	0.5852	0.4305	-0.0204	0.2714	0.3292	Ldlrap1
chr4	134484711	134484731	-	ACACTCAAGGTGTCACCCCG	0.4179	0.6816	0.7514	0.5313	0.6259	0.6391	0.5566	0.7176	0.21	0.4483	Ldlrap1
chr4	134484712	134484732	-	GACACTCAAGGTGTCACCCC	0.7788	0.5216	0.6463	0.5787	0.582	0.6242	0.6173	0.3761	0.2948	0.0319	Ldlrap1
chr4	134486275	134486295	-	ACGCTGGTGGAGCGGCCCAA	0.814	0.6092	0.7443	0.8784	0.6828	0.5539	0.5091	0.4868	0.6275	0.7167	Ldlrap1
chr4	134486329	134486349	-	ACGCGGGAGACACTGCTGGA	0.5301	0.6438	0.7192	0.6903	0.6295	0.6586	0.731	1.151	1.0395	0.3668	Ldlrap1
chr4	134495147	134495167	-	CAGTCTGGCCAAGCAGAGCT	0.2728	0.5234	0.5442	0.6547	0.5535	0.6341	0.5805	0.5968	0.5556	0.1473	Ldlrap1
chr4	134553791	134553811	-	CCCAAATGACCAGTGACCTA	0.4756	0.5695	0.7019	0.4864	0.4139	0.5879	0.5813	0.2611	0.2704	0.4445	Maco1
chr4	134558014	134558034	-	GGATACCCTGTGGTGACTTT	0.5758	0.3362	0.7633	0.3964	0.4286	0.5049	0.352	-0.6197	-0.0366	0.2418	Maco1
chr4	134592010	134592030	-	TCCACCTGGGCTGTGTCGTG	0.6061	0.526	0.6955	0.7047	0.6479	0.6577	0.4972	0.5495	0.0289	0.0119	Rhd
chr4	134592023	134592043	-	CATGAACCTGTGATCCACCT	0.3757	0.614	0.7491	0.6958	0.4782	0.5923	0.6125	0.36	0.3408	0.5168	Rhd
chr4	134611414	134611434	-	GCGTTCTCACCCACTCTCCT	0.4533	0.4935	0.7303	0.419	0.4315	0.509	0.5071	0.1842	0.4614	0.4937	Rhd
chr4	134611974	134611994	-	CCATGTTGATCTTCCCTTGA	0.2729	0.3564	0.7019	0.4615	0.3935	0.4697	0.3645	-0.906	-0.5474	0.3951	Rhd
chr4	134632665	134632685	-	AGCTACAGCGAAGGCTGTCT	0.3729	0.4495	0.6594	0.3955	0.3308	0.4458	0.3488	-0.2452	0.3112	0.0203	Tmem50a
chr4	134632703	134632723	-	GGATTAACGCAGTATCGAAC	1.0	0.5233	0.7349	0.4216	0.1832	0.6645	0.5366	0.3623	0.8677	0.4118	Tmem50a
chr4	134640446	134640466	-	GCTCTGAGTGCATGGACTGG	0.265	0.4668	0.7526	0.5371	0.5849	0.6594	0.641	0.8955	0.5203	0.1577	Tmem50a
chr4	134640447	134640467	-	TGCTCTGAGTGCATGGACTG	0.2119	0.5097	0.7159	0.516	0.6166	0.6758	0.5228	0.1267	-0.3185	0.0729	Tmem50a
chr4	134640448	134640468	-	GTGCTCTGAGTGCATGGACT	0.3828	0.3518	0.7633	0.5561	0.5697	0.6246	0.5204	-0.1688	-0.273	0.045	Tmem50a
chr4	134651282	134651302	-	GCTTTCTCCTGCGGAGAGCC	0.2589	0.434	0.5432	0.4348	0.2216	0.3555	0.3163	-1.0867	-1.3875	0.1132	Rsrp1
chr4	134651382	134651402	-	AGAGCTGCGGGAGTCGCGTC	1.0	0.4126	0.64	0.739	0.6212	0.6432	0.5548	0.2674	0.402	0.0596	Rsrp1
chr4	134651394	134651414	-	GGACGAGCGGCTAGAGCTGC	0.4865	0.4645	0.6061	0.5498	0.6283	0.7144	0.5289	0.2361	0.0545	0.0402	Rsrp1
chr4	134651454	134651474	-	GCGCCTGCGGGACCGGGATC	1.0	0.3389	0.703	0.6695	0.5005	0.4354	0.1224	-0.2	-0.0086	0.0073	Rsrp1
chr4	134651460	134651480	-	CTGGTGGCGCCTGCGGGACC	0.3461	0.4214	0.7964	0.799	0.552	0.5565	0.3802	0.0106	-0.1103	0.0079	Rsrp1
chr4	134651466	134651486	-	CTTGCGCTGGTGGCGCCTGC	0.7798	0.4088	0.7596	0.4969	0.1733	0.2896	0.1906	-0.5426	-0.6349	0.0468	Rsrp1
chr4	134651600	134651620	-	GACCTGCTCCGGGAGCGGTA	0.8083	0.5707	0.7664	0.5682	0.5161	0.5837	0.562	0.1911	0.2763	0.2814	Rsrp1
chr4	134651610	134651630	-	GCGGGAGCGCGACCTGCTCC	0.4857	0.4282	0.7728	0.5711	0.4804	0.5406	0.4346	0.1611	0.0292	0.0294	Rsrp1
chr4	134651628	134651648	-	CCGGTGCTGCGACCTCCCGC	0.5308	0.5501	0.7822	0.6163	0.4882	0.6051	0.5779	0.6926	0.4706	0.2674	Rsrp1
chr4	134651710	134651730	-	TCCACCTGGGGCGATCCTCG	0.7075	0.5761	0.7585	0.4349	0.6737	0.6824	0.6198	0.8525	0.1827	0.1331	Rsrp1
chr4	134651711	134651731	-	CTCCACCTGGGGCGATCCTC	0.6261	0.2901	0.6533	0.6145	0.4165	0.3593	0.2298	-0.8382	-0.4045	0.0153	Rsrp1
chr4	134651773	134651793	-	CTTTCTCACTCAGGCGAAAT	0.9863	0.2492	0.5896	0.5304	0.0	0.2737	0.1394	-0.9939	-0.6973	0.0352	Rsrp1
chr4	134652599	134652619	-	AGTAGCTCCATTCGATCTAA	1.0	0.4766	0.5778	0.5738	0.2254	0.4433	0.2413	-0.7872	0.2098	0.4231	Rsrp1
chr4	134658495	134658515	-	TGGCTTCCGCGCCATCCGCG	1.0	0.5746	0.7795	0.5809	0.6551	0.6416	0.5931	0.7473	-0.2568	0.8105	Syf2
chr4	134658496	134658516	-	CTGGCTTCCGCGCCATCCGC	0.6111	0.3999	0.6544	0.574	0.4277	0.4921	0.3353	-0.6104	-0.7095	0.0193	Syf2
chr4	134658520	134658540	-	GCCAGCTCCTCGGCCGCCAA	0.9201	0.3689	0.7917	0.7333	0.661	0.6527	0.5167	0.3152	-0.0663	0.19	Syf2
chr4	134662699	134662719	-	CCGGTGATACTGGCGTAATT	0.75	0.3246	0.7869	0.5682	0.4201	0.294	0.1855	-0.5773	0.1649	0.1863	Syf2
chr4	134880130	134880150	-	CCGCAGGGGAAGGCCGTGGA	0.6672	0.4046	0.7664	0.9185	0.6443	0.5677	0.4396	0.104	-0.067	0.0202	Runx3
chr4	134880217	134880237	-	TCGGGCCGGGTGCGGCCGCC	0.4874	0.2576	0.7004	0.7095	0.3545	0.0	0.0922	-1.4394	-1.7063	0.0107	Runx3
chr4	134880230	134880250	-	CATCGAGCGCACTTCGGGCC	0.7009	0.479	0.6957	0.5748	0.3087	0.464	0.2332	-0.3198	-0.6303	0.0654	Runx3
chr4	134880235	134880255	-	TCCACCATCGAGCGCACTTC	1.0	0.3641	0.6368	0.3614	0.3072	0.3862	0.2343	-0.8682	-0.0788	0.1087	Runx3
chr4	134890538	134890558	-	GAGCGTGAAACTCTTCCCTG	0.3347	0.7528	0.7858	0.7308	0.6454	0.7062	0.5926	1.141	0.6661	0.5288	Runx3
chr4	134890539	134890559	-	TGAGCGTGAAACTCTTCCCT	0.2926	0.5637	0.684	0.4404	0.5792	0.6292	0.569	0.3659	0.4321	0.2086	Runx3
chr4	134890581	134890601	-	GGTAGGTAGCCACTTGGGTA	0.5678	0.5328	0.705	0.6658	0.6103	0.6704	0.6059	0.5006	0.3649	0.4425	Runx3
chr4	134890586	134890606	-	TCGGTGGTAGGTAGCCACTT	0.2611	0.6933	0.6829	0.8789	0.5696	0.2969	0.5864	0.5166	0.985	0.1934	Runx3
chr4	134890634	134890654	-	GCACTTACGTCGGGGTTCCC	0.7647	0.4339	0.7066	0.3872	0.3539	0.3835	0.3046	-0.2185	-0.0906	0.0642	Runx3
chr4	134890642	134890662	-	GCTCAGTAGCACTTACGTCG	0.6599	0.6856	0.7277	0.4368	0.4995	0.7026	0.7	1.4233	0.7134	0.7293	Runx3
chr4	134898459	134898479	-	GCAGGTCTCCAAAGCGGTCG	0.8638	0.5546	0.7291	0.7074	0.6103	0.6691	0.5672	0.7714	-0.119	0.582	Runx3
chr4	134898460	134898480	-	CGCAGGTCTCCAAAGCGGTC	0.5364	0.4094	0.6909	0.3659	0.4111	0.5351	0.2296	-0.5391	-0.5526	0.0344	Runx3
chr4	134898510	134898530	-	TGGTGCTGAGAGAGCCACGG	0.2391	0.7125	0.7621	0.9107	0.7666	0.7477	0.6931	1.3554	0.7458	0.7168	Runx3
chr4	134898554	134898574	-	CGTACCTTGGATTGGGGTCT	0.5664	0.3688	0.5754	0.3531	0.4664	0.4282	0.2561	-0.7083	-0.6998	0.012	Runx3
chr4	134898560	134898580	-	CTCCTCCGTACCTTGGATTG	0.6364	0.6122	0.7999	0.4638	0.6105	0.5742	0.6071	0.1934	-0.1793	0.0583	Runx3
chr4	134898561	134898581	-	GCTCCTCCGTACCTTGGATT	1.0	0.3052	0.6746	0.3694	0.5037	0.5402	0.5221	0.3195	0.5883	0.1639	Runx3
chr4	134902607	134902627	-	GTTCAGGTCTGAGGAGCCTA	0.3642	0.5809	0.6155	0.6202	0.6077	0.6415	0.6082	0.6346	0.6127	0.4487	Runx3
chr4	134902629	134902649	-	ACTGGCGGGGGTCGGAGAAG	0.5126	0.4086	0.7858	0.7734	0.624	0.6051	0.426	0.2092	0.1443	0.0451	Runx3
chr4	134902641	134902661	-	AGGAGCGGTCAAACTGGCGG	0.3862	0.5452	0.7999	0.7762	0.6466	0.6738	0.4842	0.9458	0.1167	0.5744	Runx3
chr4	134902642	134902662	-	AAGGAGCGGTCAAACTGGCG	1.0	0.4843	0.7747	0.5308	0.609	0.6673	0.474	0.5633	-0.0362	0.0519	Runx3
chr4	134902643	134902663	-	GAAGGAGCGGTCAAACTGGC	0.5128	0.4249	0.6141	0.406	0.5517	0.6806	0.5046	-0.4995	-0.6502	0.1116	Runx3
chr4	134902665	134902685	-	CTGTGAGGCTCTGCAGCGTA	0.4392	0.5435	0.6141	0.8838	0.6667	0.643	0.4974	0.0091	0.058	0.3353	Runx3
chr4	134945990	134946010	-	TGTGTTTCAGCGCTGGAGAG	0.2546	0.5639	0.7842	0.5204	0.5717	0.6331	0.4924	0.3008	-0.0712	0.1676	Clic4
chr4	135104324	135104344	-	TTCTCGCTGAACATGACCAG	0.57	0.658	0.7395	0.6547	0.436	0.681	0.6162	0.8537	0.3113	0.322	Ncmap
chr4	135104325	135104345	-	CTTCTCGCTGAACATGACCA	0.307	0.6706	0.7303	0.4135	0.4975	0.6787	0.6753	0.6197	0.1061	0.8882	Ncmap
chr4	135104356	135104376	-	TGACCACAGCCACCACTTTG	0.2029	0.6778	0.6769	0.2863	0.425	0.5007	0.5204	-0.0757	0.094	0.1412	Ncmap
chr4	135145850	135145870	-	CCCTGCAGGTGCAGGTGTCC	0.2792	0.3582	0.6736	0.4524	0.4387	0.3944	0.2203	-0.632	-0.4843	0.0027	Rcan3
chr4	135191173	135191193	-	AGGTGCCTCATCGCCTTCTT	0.3805	0.3164	0.7444	0.6483	0.4418	0.3003	0.1077	-1.1198	-0.1129	0.1109	Nipal3
chr4	135195917	135195937	-	TGACGGTCAAGGCCGTGTCA	0.8745	0.6475	0.8152	0.527	0.5115	0.5893	0.5659	0.738	0.8894	0.3435	Nipal3
chr4	135209818	135209838	-	GAGCACTCTTGGCCATTTTT	0.552	0.2193	0.6959	0.5304	0.2912	0.2891	0.0788	-1.5638	-0.7668	0.1652	Nipal3
chr4	135218262	135218282	-	ACGAGCCTGAGCAGCAGCGA	0.3332	0.5615	0.6736	0.7112	0.6109	0.6812	0.6313	0.9237	0.7173	0.4388	Nipal3
chr4	135235285	135235305	-	TTGACGTCCTGTGTCTATAA	0.425	0.411	0.684	0.5788	0.167	0.4456	0.3047	-0.2552	0.5569	0.3275	Stpg1
chr4	135242205	135242225	-	CATTGTAGAACCCAGGGCCC	0.2719	0.5676	0.7161	0.5168	0.3979	0.4359	0.4308	0.3826	0.2774	0.2091	Stpg1
chr4	135242211	135242231	-	GGATGACATTGTAGAACCCA	0.3273	0.6874	0.5494	0.504	0.5517	0.705	0.6076	0.9227	0.6545	0.4513	Stpg1
chr4	135242290	135242310	-	CCCGGGGCTCTCACCGTGGA	0.4911	0.5295	0.7334	0.6687	0.665	0.6529	0.4658	0.3503	0.0599	0.1284	Stpg1
chr4	135246599	135246619	-	CGGGATTTTTAGAAATGATG	0.3781	0.5863	0.6946	0.3378	0.3064	0.6314	0.2149	-0.9872	-1.2141	0.0378	Stpg1
chr4	135246618	135246638	-	ATGGTATACGCGTTGGCAGC	0.856	0.5083	0.7491	0.5522	0.2168	0.4799	0.3951	-0.2458	-0.2037	0.0314	Stpg1
chr4	135252814	135252834	-	GGCCCTCCGGATGCCGACGA	1.0	0.5763	0.6888	0.7527	0.6772	0.7065	0.6723	0.876	0.2833	0.368	Stpg1
chr4	135256826	135256846	-	CTTTGGCGATTGCCTCACCA	0.7447	0.6814	0.801	0.3731	0.2245	0.5841	0.6305	0.3226	0.1933	0.6796	Stpg1
chr4	135279949	135279969	-	TCCTCGCAGAAGGGAGTGAA	0.2653	0.5657	0.5299	0.6897	0.532	0.6046	0.5898	0.3043	0.3309	0.2799	Grhl3
chr4	135279958	135279978	-	ACAGACTTCTCCTCGCAGAA	0.5271	0.6488	0.6815	0.4616	0.3002	0.5781	0.5203	0.3585	0.3826	0.7794	Grhl3
chr4	135284682	135284702	-	ACAATCTGCTAGGCTTGGAG	0.251	0.5948	0.7842	0.4177	0.4445	0.6257	0.4961	0.485	0.3275	0.2145	Grhl3
chr4	135284683	135284703	-	AACAATCTGCTAGGCTTGGA	0.6663	0.532	0.5964	0.4235	0.3991	0.5624	0.3269	-0.1002	-0.0671	0.1293	Grhl3
chr4	135288529	135288549	-	AGCCATGATGAGAGTCAACG	0.6209	0.745	0.7479	0.419	0.5888	0.6953	0.6486	0.8654	0.1882	0.7406	Grhl3
chr4	135288530	135288550	-	AAGCCATGATGAGAGTCAAC	0.441	0.5047	0.6463	0.4732	0.3868	0.5137	0.4026	-0.0258	0.3959	0.2121	Grhl3
chr4	135417850	135417870	-	GAGTGTCACGTTTCTGGGTG	0.3328	0.5328	0.737	0.7015	0.5946	0.6266	0.39	-0.2743	-0.9459	0.0576	Ifnlr1
chr4	135417851	135417871	-	AGAGTGTCACGTTTCTGGGT	0.6092	0.5476	0.6909	0.2894	0.5405	0.6689	0.5527	0.3484	0.3947	0.0934	Ifnlr1
chr4	135417855	135417875	-	GAGAAGAGTGTCACGTTTCT	0.4235	0.3441	0.7396	0.5116	0.331	0.3916	0.178	-1.3785	-0.4151	0.0612	Ifnlr1
chr4	135417923	135417943	-	CGAAATAGGTCACATTTGGG	0.2169	0.684	0.7228	0.4592	0.4791	0.6322	0.5491	0.2772	-0.0385	0.3189	Ifnlr1
chr4	135417924	135417944	-	ACGAAATAGGTCACATTTGG	0.5129	0.6151	0.69	0.5307	0.4208	0.6318	0.2879	-0.3983	-0.3703	0.0358	Ifnlr1
chr4	135417925	135417945	-	CACGAAATAGGTCACATTTG	0.3556	0.5508	0.7716	0.4006	0.39	0.4855	0.2545	-0.5397	-0.2967	0.0482	Ifnlr1
chr4	135417926	135417946	-	TCACGAAATAGGTCACATTT	0.6065	0.3594	0.6675	0.2708	0.1657	0.3375	0.1226	-1.0189	-0.1602	0.0352	Ifnlr1
chr4	135426097	135426117	-	AACCGGTTTTGATATAGCTA	0.9151	0.5464	0.7255	0.314	0.3889	0.6228	0.5271	-0.3554	-0.2856	0.401	Ifnlr1
chr4	135426243	135426263	-	GTACCGGGACTCCACCCGTG	0.7826	0.676	0.7332	0.7857	0.655	0.6439	0.6065	0.9829	0.5683	0.5759	Ifnlr1
chr4	135426244	135426264	-	GGTACCGGGACTCCACCCGT	0.758	0.5626	0.6072	0.6194	0.6529	0.6558	0.5582	0.5167	0.3206	0.1331	Ifnlr1
chr4	135428555	135428575	-	ATCTGGGTGAGCACCAGGGT	0.2497	0.5633	0.7192	0.6645	0.5698	0.5894	0.3859	0.323	0.36	0.0834	Ifnlr1
chr4	135428559	135428579	-	CTCCATCTGGGTGAGCACCA	0.3154	0.5849	0.7303	0.5684	0.6056	0.6788	0.6609	0.5184	0.3695	0.4317	Ifnlr1
chr4	135428571	135428591	-	CCTTAGGATCTTCTCCATCT	0.3033	0.467	0.7255	0.5474	0.2889	0.4056	0.4299	-0.1846	0.2595	0.0207	Ifnlr1
chr4	135431476	135431496	-	GACAGCTCTTTTGTCCCCTA	0.3584	0.5345	0.7019	0.8785	0.4403	0.4803	0.3343	-1.1767	-1.0722	0.2916	Ifnlr1
chr4	135431577	135431597	-	GTCTTCACCCCCTGAAACCA	0.3608	0.48	0.592	0.3122	0.5195	0.6825	0.7028	0.7518	0.3602	0.2248	Ifnlr1
chr4	135431601	135431621	-	ATATGCCATACCAGTGCCCG	0.6154	0.6572	0.7291	0.587	0.5132	0.6798	0.6212	0.7899	0.1136	0.6139	Ifnlr1
chr4	135431602	135431622	-	GATATGCCATACCAGTGCCC	0.5423	0.5265	0.7396	0.3434	0.409	0.6844	0.5711	0.9874	0.9246	0.3843	Ifnlr1
chr4	135432386	135432406	-	TGGGCTGAAAGGTTGCCACT	0.3155	0.6437	0.6793	0.5314	0.5226	0.5043	0.6038	0.375	0.7854	0.2269	Ifnlr1
chr4	135432445	135432465	-	CCTTATGGTCAGTTCCTTCT	0.4637	0.2546	0.7349	0.546	0.1665	0.3256	0.0893	-0.9629	-0.2676	0.0142	Ifnlr1
chr4	135432600	135432620	-	GGCTTCTCGCTGATGAAGAG	0.4868	0.5789	0.77	0.4362	0.5193	0.6902	0.6294	0.5528	-0.0205	0.6314	Ifnlr1
chr4	135464684	135464704	-	TCTGAATGGACCTCACTTTG	0.3327	0.6586	0.7183	0.4824	0.4712	0.5352	0.5089	-0.0558	-0.0018	0.0692	Il22ra1
chr4	135464761	135464781	-	GTCATGGAAAATCTCCTCCA	0.2683	0.6451	0.7113	0.554	0.5883	0.6903	0.6992	0.7957	0.851	0.3216	Il22ra1
chr4	135472105	135472125	-	CTTCACTCGGCACACGTAGG	0.4841	0.6269	0.8141	0.7139	0.3901	0.5884	0.5666	0.5733	0.4298	0.2163	Il22ra1
chr4	135472106	135472126	-	TCTTCACTCGGCACACGTAG	0.8694	0.6496	0.6627	0.4643	0.3001	0.6565	0.4095	0.2828	-0.1699	0.5147	Il22ra1
chr4	135472107	135472127	-	GTCTTCACTCGGCACACGTA	0.7235	0.5208	0.7145	0.4139	0.4672	0.6448	0.4323	0.1603	0.3837	0.2209	Il22ra1
chr4	135477718	135477738	-	GGACACGTTGGACGTTCTGT	0.8336	0.5832	0.6736	0.3862	0.5807	0.6896	0.5281	0.2953	0.2142	0.1925	Il22ra1
chr4	135477752	135477772	-	TGTTCTTGGATGAAGCGTAG	0.3914	0.7021	0.7348	0.5658	0.3874	0.6852	0.4594	0.5448	0.4262	0.4745	Il22ra1
chr4	135477753	135477773	-	GTGTTCTTGGATGAAGCGTA	0.5139	0.5354	0.5715	0.7557	0.5898	0.687	0.5017	0.2504	0.3373	0.2883	Il22ra1
chr4	135477824	135477844	-	ACCACTTGGGAGTACTGGAT	0.4563	0.541	0.6305	0.5832	0.613	0.6273	0.5606	0.3702	0.6696	0.0891	Il22ra1
chr4	135477972	135477992	-	CTTCGGAGCGTAGGATGGTG	0.6001	0.5975	0.6506	0.5337	0.5975	0.6327	0.53	0.419	-0.0022	0.1217	Il22ra1
chr4	135477973	135477993	-	CCTTCGGAGCGTAGGATGGT	0.7303	0.5119	0.5785	0.4258	0.532	0.6463	0.584	-0.2043	-0.2246	0.0643	Il22ra1
chr4	135478013	135478033	-	ACCTGAGGCGCATAGGAAGG	0.2605	0.5477	0.7999	0.7854	0.5876	0.6268	0.6717	0.6486	0.1733	0.2353	Il22ra1
chr4	135478014	135478034	-	TACCTGAGGCGCATAGGAAG	0.4036	0.4619	0.7561	0.4707	0.5432	0.6727	0.5003	0.7307	0.24	0.0321	Il22ra1
chr4	135478015	135478035	-	CTACCTGAGGCGCATAGGAA	0.7497	0.4366	0.6731	0.3941	0.5497	0.6447	0.4493	-0.0889	-0.0533	0.3092	Il22ra1
chr4	135492914	135492934	-	CGAAGCGGGATCCAGAACCA	0.49	0.6702	0.7444	0.5365	0.6497	0.7108	0.7143	0.5405	0.2932	0.1484	Myom3
chr4	135492928	135492948	-	AGACGGCATGCGATCGAAGC	1.0	0.5056	0.801	0.4883	0.3888	0.6266	0.3974	0.1579	0.3484	0.0843	Myom3
chr4	135498009	135498029	-	TTGCCGGCTGGAAAGAGGCG	0.3104	0.6122	0.7191	0.6707	0.5772	0.6162	0.4322	0.46	-0.3961	0.5946	Myom3
chr4	135498010	135498030	-	CTTGCCGGCTGGAAAGAGGC	0.2318	0.4727	0.5914	0.4411	0.4002	0.596	0.4702	-0.2084	-0.4488	0.0651	Myom3
chr4	135498064	135498084	-	GCTTTACCTCATGATCTCCA	0.2013	0.6383	0.7019	0.3991	0.3957	0.6542	0.7026	0.8434	0.7392	0.8466	Myom3
chr4	135501589	135501609	-	TGGGGCCGAACATAGATCCT	0.4586	0.5393	0.7303	0.6689	0.6018	0.5626	0.667	0.4715	0.6744	0.2193	Myom3
chr4	135501607	135501627	-	CCGATGTAAACTCCGCGCTG	1.0	0.7082	0.7951	0.5041	0.4286	0.6433	0.6157	0.8339	0.1336	0.2486	Myom3
chr4	135501608	135501628	-	ACCGATGTAAACTCCGCGCT	1.0	0.5022	0.6531	0.5255	0.4364	0.5945	0.4991	0.1906	-0.0263	0.068	Myom3
chr4	135503672	135503692	-	GACGTTTAGTGGCGAGCCTG	0.8523	0.5835	0.6805	0.7375	0.6125	0.6437	0.495	0.7129	0.0663	0.1302	Myom3
chr4	135503673	135503693	-	GGACGTTTAGTGGCGAGCCT	0.7601	0.4762	0.7633	0.2742	0.3648	0.3772	0.1748	-0.9068	-1.0414	0.3756	Myom3
chr4	135503743	135503763	-	GTGCTGCCCCGGGTGTCGCT	0.4794	0.4433	0.7806	0.5954	0.3852	0.4994	0.3784	-0.0824	-0.1998	0.1883	Myom3
chr4	135505378	135505398	-	CCCCCGGGGGCCTTAAGGCA	0.7537	0.5335	0.5961	0.786	0.6236	0.595	0.5635	0.0047	-0.3463	0.0175	Myom3
chr4	135505391	135505411	-	GCACCGGCAGGTTCCCCCGG	0.6761	0.5913	0.782	0.795	0.6475	0.6036	0.4819	0.7213	0.225	0.5068	Myom3
chr4	135505392	135505412	-	GGCACCGGCAGGTTCCCCCG	0.8093	0.6083	0.7773	0.7038	0.6396	0.6017	0.5946	0.6613	0.2022	0.4648	Myom3
chr4	135506671	135506691	-	ATCTTGCTGCCCAGGTCATA	0.3757	0.4021	0.6971	0.4457	0.0	0.2508	0.2217	-0.5059	0.4792	0.115	Myom3
chr4	135507134	135507154	-	GCTGGCGTGGACATTGGTTG	0.73	0.4778	0.8141	0.7045	0.6181	0.6749	0.5607	0.7128	0.1996	0.6275	Myom3
chr4	135507135	135507155	-	CGCTGGCGTGGACATTGGTT	0.783	0.2398	0.7192	0.4796	0.6169	0.5723	0.4723	-0.6346	-0.3441	0.0396	Myom3
chr4	135507201	135507221	-	TCAGCGGGGCTCTGCCCCGG	0.8146	0.5821	0.7253	1.0911	0.6606	0.334	0.6183	-0.2455	-0.4573	0.0406	Myom3
chr4	135507215	135507235	-	TTCCAGAGTGTAAGTCAGCG	0.5513	0.6923	0.6897	0.3967	0.5514	0.6586	0.5366	0.3142	-0.4002	0.7382	Myom3
chr4	135507216	135507236	-	TTTCCAGAGTGTAAGTCAGC	0.2263	0.517	0.6463	0.1298	0.0977	0.452	0.1555	-0.9353	-0.7382	0.1338	Myom3
chr4	135510373	135510393	-	GCGAATCTTGGGGACTTGAT	0.4237	0.4628	0.7003	0.6858	0.5343	0.4478	0.2623	-0.2531	0.1678	0.3244	Myom3
chr4	135510383	135510403	-	GTCCAGGAGGGCGAATCTTG	0.6943	0.5879	0.7702	0.4914	0.5606	0.5944	0.5166	0.3919	0.0944	0.0591	Myom3
chr4	135510384	135510404	-	AGTCCAGGAGGGCGAATCTT	0.6239	0.3665	0.5835	0.5657	0.3914	0.2898	0.2256	-0.648	0.1929	0.1167	Myom3
chr4	135510478	135510498	-	TTCAGGGCGACAGGCTCGCT	0.8197	0.3788	0.6625	0.6857	0.4386	0.3799	0.2831	-0.2866	-0.1664	0.094	Myom3
chr4	135513184	135513204	-	ATCCACGGGCTCCCAGGCAA	0.2947	0.5803	0.6912	0.5719	0.5721	0.6233	0.5513	0.6643	0.5521	0.1599	Myom3
chr4	135513198	135513218	-	AGCTCCGAGCCACCATCCAC	0.4005	0.5521	0.6072	0.5521	0.5079	0.6397	0.6194	0.9135	1.0954	0.1366	Myom3
chr4	135513241	135513261	-	CTCTGATGCTCCGGCCTCGC	0.5708	0.3544	0.6736	0.6493	0.3829	0.4289	0.2394	-0.876	-0.8175	0.0376	Myom3
chr4	135513285	135513305	-	CCTTACTTGGTGTCCTGGAT	0.3602	0.3866	0.7003	0.4565	0.3713	0.4931	0.2152	-0.613	-0.505	0.1805	Myom3
chr4	135515220	135515240	-	TAGGAGTGCGAAGTCATATG	0.6957	0.6556	0.8235	0.6434	0.6684	0.6958	0.7058	1.1687	1.0133	0.2013	Myom3
chr4	135515221	135515241	-	TTAGGAGTGCGAAGTCATAT	0.455	0.4552	0.6736	0.3353	0.3441	0.4508	0.2418	-0.2518	0.4459	0.3133	Myom3
chr4	135515280	135515300	-	GCCGCCTCCGCGTCGCTTGG	0.8474	0.527	0.8057	0.5421	0.4197	0.5907	0.4376	0.1917	-0.2763	0.0812	Myom3
chr4	135515281	135515301	-	TGCCGCCTCCGCGTCGCTTG	0.5121	0.4088	0.8425	0.5126	0.466	0.5579	0.3513	-0.0651	-0.7534	0.034	Myom3
chr4	135515282	135515302	-	TTGCCGCCTCCGCGTCGCTT	1.0	0.3759	0.7029	0.5102	0.1411	0.383	0.2947	-0.8676	-0.8073	0.0604	Myom3
chr4	135515372	135515392	-	TTGCACACACGGCTTGGGAT	0.5126	0.5096	0.7287	0.6088	0.4638	0.5923	0.4036	0.4314	0.5453	0.3258	Myom3
chr4	135515377	135515397	-	TCACCTTGCACACACGGCTT	0.4702	0.4437	0.6604	0.5063	0.3436	0.4956	0.5669	0.1142	0.2945	0.3725	Myom3
chr4	135515641	135515661	-	ACCTGCCCAGTTCACGGCCC	0.4258	0.4596	0.7303	0.4922	0.5283	0.5104	0.5158	0.148	-0.0758	0.0639	Myom3
chr4	135515682	135515702	-	TTGCACTCAAACAGGCTGCT	0.6051	0.528	0.5964	0.5204	0.2346	0.3769	0.6034	-0.3214	-0.3807	0.2771	Myom3
chr4	135516850	135516870	-	AGACACCCTCACATCATATG	0.4972	0.6139	0.7999	0.3591	0.3287	0.6284	0.5563	0.7128	0.7176	0.1784	Myom3
chr4	135516851	135516871	-	CAGACACCCTCACATCATAT	0.3574	0.5114	0.6604	0.3221	0.183	0.4343	0.2259	-0.4174	0.3277	0.2685	Myom3
chr4	135516910	135516930	-	CCCGGCTCCAATATACAGTG	0.7945	0.6299	0.6554	0.4855	0.6433	0.7188	0.6572	0.8568	0.2891	0.1494	Myom3
chr4	135517015	135517035	-	GCAGGGACTCACCCTGAGGT	0.2242	0.5435	0.7334	0.5501	0.6245	0.6078	0.6564	0.9805	0.6271	0.3782	Myom3
chr4	135522388	135522408	-	GTTGTAAGTCAGACACCTGG	0.4343	0.7196	0.7372	0.5665	0.6306	0.7259	0.6449	1.3248	0.809	0.8999	Myom3
chr4	135522389	135522409	-	GGTTGTAAGTCAGACACCTG	0.5427	0.6871	0.7716	0.5912	0.6373	0.7357	0.5138	0.7876	0.3203	0.2306	Myom3
chr4	135522390	135522410	-	CGGTTGTAAGTCAGACACCT	0.4419	0.5801	0.573	0.5556	0.5704	0.6369	0.54	-0.184	-0.1958	0.1423	Myom3
chr4	135522476	135522496	-	TCCAGGAGCACAGGGTCAGT	0.2296	0.5483	0.6971	0.5376	0.4334	0.5246	0.5106	0.6492	0.8148	0.2044	Myom3
chr4	135524337	135524357	-	AGGTGTCTTCGTCGGCATCG	0.7144	0.6705	0.7291	0.5797	0.4835	0.5915	0.5856	0.1831	-0.5809	0.0698	Myom3
chr4	135524338	135524358	-	GAGGTGTCTTCGTCGGCATC	0.8036	0.3962	0.7869	0.6349	0.3219	0.4137	0.3305	-0.4819	-0.2042	0.013	Myom3
chr4	135599560	135599580	-	ATGGCAGGCCATGCAAAATG	0.7495	0.5756	0.6769	0.7068	0.4965	0.687	0.665	0.4604	0.2314	0.1024	Pnrc2
chr4	135643985	135644005	-	GGATCATGTACTCCTTCATG	0.621	0.6569	0.7159	0.4706	0.5801	0.6883	0.6361	0.9943	0.7062	0.5343	Cnr2
chr4	135643986	135644006	-	AGGATCATGTACTCCTTCAT	0.5557	0.4276	0.7019	0.6663	0.5282	0.5537	0.3645	-0.4311	0.3664	0.0856	Cnr2
chr4	135644047	135644067	-	GGCGCTCAGCAGCCCCATCA	0.4775	0.5663	0.7218	0.6343	0.4617	0.4842	0.5564	-0.0904	0.1172	0.0575	Cnr2
chr4	135644068	135644088	-	GAGCACGGCCATGTTCTCCA	0.2347	0.6633	0.7444	0.6042	0.5903	0.7013	0.7327	0.7376	0.7286	0.6785	Cnr2
chr4	135644362	135644382	-	GGCCACCAGTGCCCTCCCAC	0.2468	0.5432	0.7586	0.6182	0.5868	0.5275	0.5412	0.3084	0.3264	0.149	Cnr2
chr4	135644474	135644494	-	GGTAGTCGTTAGGGATCAGT	0.6238	0.6168	0.6108	0.6252	0.5163	0.6357	0.4821	0.3069	0.4995	0.2577	Cnr2
chr4	135644483	135644503	-	AGCCCAGTAGGTAGTCGTTA	0.8971	0.5642	0.5896	0.4201	0.4207	0.4594	0.5144	-0.518	0.3301	0.3705	Cnr2
chr4	135644572	135644592	-	CAAGGTGGCTACATGCCGGT	0.6472	0.6085	0.6815	0.6708	0.5954	0.6381	0.5863	0.4901	0.4211	0.4754	Cnr2
chr4	135648365	135648385	-	CGGCGTAGCTGAAGCCGGGC	0.6114	0.4995	0.6106	0.737	0.6651	0.5698	0.3818	-0.0533	-0.1012	0.0909	Fuca1
chr4	135648369	135648389	-	AAGTCGGCGTAGCTGAAGCC	0.8621	0.5515	0.6824	0.6695	0.43	0.5201	0.5863	0.0474	-0.1806	0.2145	Fuca1
chr4	135648422	135648442	-	AGAGTTCGGCCCACTGATCC	0.7226	0.4995	0.7586	0.4724	0.4966	0.6029	0.5079	0.5388	0.6054	0.0057	Fuca1
chr4	135650368	135650388	-	TCACCGACCAAATCACGGTG	0.7507	0.6631	0.6233	0.4493	0.5597	0.664	0.5602	0.9378	0.3331	0.306	Fuca1
chr4	135650369	135650389	-	CTCACCGACCAAATCACGGT	0.8279	0.5665	0.5975	0.3861	0.4614	0.6547	0.4287	0.3164	0.1555	0.093	Fuca1
chr4	135657308	135657328	-	GATAACCACCTACCTTGACA	0.7176	0.6951	0.7303	0.1585	0.4212	0.6551	0.6862	0.7647	0.6563	0.2705	Fuca1
chr4	135673843	135673863	-	GGGAGCACTTACAGCCCGGA	0.7252	0.6391	0.5964	0.8192	0.6438	0.6776	0.491	0.6614	0.4404	0.6858	Hmgcl
chr4	135677920	135677940	-	TCATTCTGCAGCCCATCTCG	0.3861	0.5463	0.7325	0.3348	0.4128	0.6539	0.6044	0.8605	0.4815	0.4133	Hmgcl
chr4	135677921	135677941	-	TTCATTCTGCAGCCCATCTC	0.3094	0.294	0.7633	0.4713	0.2119	0.3639	0.1554	-0.9589	-0.3854	0.0327	Hmgcl
chr4	135679698	135679718	-	CGATCAGCCTGATCTTCACT	0.8196	0.4826	0.6604	0.2773	0.2879	0.4488	0.247	-0.6762	-0.3135	0.2889	Hmgcl
chr4	135679743	135679763	-	AGCTGGTGGCCTCGATCACG	0.9737	0.6519	0.6994	0.509	0.5955	0.6639	0.5669	0.9655	0.488	0.1038	Hmgcl
chr4	135679744	135679764	-	AAGCTGGTGGCCTCGATCAC	0.8288	0.4826	0.7822	0.7429	0.5805	0.5806	0.5439	0.2412	0.6011	0.0771	Hmgcl
chr4	135679774	135679794	-	CTCACCTGTGGCACCCACTT	0.3591	0.4396	0.6746	0.6699	0.4516	0.2995	0.3445	-0.5825	-0.0996	0.077	Hmgcl
chr4	135680719	135680739	-	ACCTTCTCTGGTGGGGCCCT	0.2365	0.4203	0.6594	0.6738	0.3518	0.3257	0.2636	-0.4224	-0.6517	0.0272	Hmgcl
chr4	135681165	135681185	-	GTCAGAGTGGTCAGCCATCT	0.3514	0.4432	0.6594	0.645	0.5057	0.3861	0.3599	-0.4492	0.2384	0.0087	Hmgcl
chr4	135682955	135682975	-	AGAGCAGTTCGCGTTCTTCC	0.472	0.3958	0.6746	0.3591	0.383	0.4833	0.3175	-0.49	0.2142	0.0622	Hmgcl
chr4	135686050	135686070	-	CCCCTCGTAGGGGCATCCGA	0.8629	0.6105	0.71	0.5888	0.5193	0.5058	0.5965	0.4893	0.3917	0.538	Hmgcl
chr4	135686060	135686080	-	GGGAGACCTTCCCCTCGTAG	0.8292	0.6607	0.8141	0.7457	0.6384	0.6832	0.6007	0.733	0.4208	0.5313	Hmgcl
chr4	135686061	135686081	-	GGGGAGACCTTCCCCTCGTA	0.643	0.4899	0.7192	0.6353	0.5424	0.5006	0.4642	-0.8803	-0.6338	0.0745	Hmgcl
chr4	135686080	135686100	-	CACCTCAGCAACTTTAGCCG	1.0	0.6722	0.7858	0.2925	0.3157	0.5672	0.5172	0.6038	-0.1349	0.7748	Hmgcl
chr4	135686081	135686101	-	ACACCTCAGCAACTTTAGCC	0.4384	0.5806	0.6117	0.2901	0.0	0.2563	0.261	-0.471	-0.2422	0.2554	Hmgcl
chr4	135687330	135687350	-	TACGCCGATGGTGTCCCCAA	0.7442	0.6551	0.6746	0.8627	0.6306	0.6072	0.6026	0.5933	0.6048	0.4136	Hmgcl
chr4	135692972	135692992	-	CTTCTTAAAGAGGTGCTGTA	0.4311	0.5503	0.6862	0.5319	0.308	0.3992	0.435	-0.4282	-0.1056	0.4604	Gale
chr4	135693693	135693713	-	CACCAGGTTCTTCACTCCGT	0.5395	0.5933	0.7396	0.5854	0.4352	0.551	0.4836	-0.1654	-0.1295	0.0467	Gale
chr4	135693771	135693791	-	GGTACAGCCCCCCGTGGGGT	0.496	0.4056	0.5833	0.4128	0.5469	0.5866	0.4804	-0.0586	-0.3194	0.0437	Gale
chr4	135693775	135693795	-	GGTTGGTACAGCCCCCCGTG	0.8673	0.6483	0.7889	0.7339	0.6951	0.6537	0.399	0.8404	0.4804	0.2977	Gale
chr4	135693776	135693796	-	GGGTTGGTACAGCCCCCCGT	0.3342	0.4499	0.7869	0.8411	0.6698	0.4828	0.456	-0.1983	-0.2685	0.3778	Gale
chr4	135693796	135693816	-	AGAACTTGGACTTGCCGTAG	0.9053	0.6166	0.6451	0.7496	0.521	0.641	0.5106	0.6152	0.5332	0.0792	Gale
chr4	135693797	135693817	-	AAGAACTTGGACTTGCCGTA	0.5298	0.551	0.6531	0.4883	0.4742	0.5887	0.445	-0.0646	0.3136	0.6443	Gale
chr4	135694159	135694179	-	CCAGAGGCGTGGGCGCCTAT	0.6216	0.4144	0.8294	0.6749	0.5178	0.2561	0.2173	-0.6195	0.0413	0.2729	Gale
chr4	135694169	135694189	-	ACCGATGCGCCCAGAGGCGT	0.8284	0.4474	0.6061	0.6118	0.4751	0.5873	0.6003	0.8579	0.5597	0.1567	Gale
chr4	135694210	135694230	-	ACGTAGGGCATGAGGTTGTT	0.8508	0.3793	0.6672	0.7381	0.4094	0.4175	0.393	-0.4645	0.2086	0.0909	Gale
chr4	135696927	135696947	-	CCTGCCAACCGGATCGTCCT	1.0	0.494	0.7077	0.444	0.4488	0.5298	0.5991	0.0391	0.2038	0.0933	Lypla2
chr4	135697171	135697191	-	TGCCCAGGTTTGACCTGATG	0.4436	0.5096	0.7631	0.6326	0.595	0.6175	0.3532	0.31	-0.0434	0.1038	Lypla2
chr4	135698166	135698186	-	GCGGGAAACGGCCGCGGTAA	1.0	0.4015	0.6877	0.7447	0.6149	0.5767	0.2507	-0.5249	-0.4804	0.0548	Lypla2
chr4	135713290	135713310	-	CTGAAAGGCGTCATCATAAT	0.5604	0.29	0.7161	0.5674	0.1569	0.3171	0.1314	-1.2939	-0.5083	0.1481	Pithd1
chr4	135714246	135714266	-	CGGACCGACCGCTCCAAGGT	1.0	0.5675	0.64	0.5348	0.6645	0.6656	0.6289	0.37	0.1205	0.0318	Pithd1
chr4	135714274	135714294	-	CCGCGGCGTCTTCAAGCCGT	1.0	0.5365	0.6864	0.8847	0.3927	0.4392	0.5591	0.4796	0.2336	0.1544	Pithd1
chr4	135714303	135714323	-	TGCCTCAACGAGAGCCGCGA	1.0	0.5846	0.6924	0.6442	0.5411	0.659	0.5839	0.6241	0.3961	0.4503	Pithd1
chr4	135714359	135714379	-	AGCAGCGCGGCCTGGCCTAC	0.5368	0.3642	0.7019	0.642	0.4256	0.4074	0.2375	-0.4218	0.2285	0.0277	Pithd1
chr4	135737917	135737937	-	ATGGCGTGGACTCAGGACGA	0.5317	0.7136	0.6982	0.6919	0.6385	0.6684	0.6527	1.0645	0.75	0.0612	Eloa
chr4	135738117	135738137	-	AAGCCGAAGACTACTGTCAG	0.5638	0.6637	0.7537	0.6667	0.6359	0.711	0.5844	0.8464	0.3193	0.2009	Eloa
chr4	135738118	135738138	-	AAAGCCGAAGACTACTGTCA	0.3366	0.6372	0.6604	0.4166	0.4434	0.6388	0.6033	0.6154	0.7861	0.092	Eloa
chr4	135738281	135738301	-	AGACTAGGGGTTAGTCACCT	0.7209	0.6559	0.6594	0.6347	0.544	0.5101	0.638	0.4826	0.6864	0.0779	Eloa
chr4	135738294	135738314	-	TACCTTTCAGGACAGACTAG	0.4129	0.5944	0.7858	0.3947	0.5134	0.6349	0.5338	0.4477	0.2978	0.4069	Eloa
chr4	135740280	135740300	-	GTTACGTTTGTAGGAGACTG	0.2536	0.6505	0.587	0.6015	0.5473	0.6832	0.6303	0.7497	0.2665	0.4827	Eloa
chr4	135740281	135740301	-	TGTTACGTTTGTAGGAGACT	0.4392	0.521	0.631	0.3357	0.3892	0.6228	0.3568	-0.2882	-0.2553	0.0365	Eloa
chr4	135780018	135780038	-	CTCTTCGCAGCAAGATCAAG	0.6635	0.6086	0.6474	0.4221	0.3162	0.5636	0.2614	-0.1292	-0.4729	0.3356	Rpl11
chr4	135780019	135780039	-	CCTCTTCGCAGCAAGATCAA	0.2727	0.543	0.7303	0.3652	0.259	0.5174	0.372	-0.2191	-0.0553	0.3539	Rpl11
chr4	135871206	135871226	-	CCTCGTAGCAGCCGCGCACC	0.875	0.4229	0.6877	0.5489	0.2184	0.4737	0.3673	-0.1088	-0.0893	0.0592	Id3
chr4	135871284	135871304	-	TAAGAGGCTCCTCGGTCGAC	1.0	0.5286	0.6625	0.6029	0.2782	0.4996	0.3482	0.0079	0.167	0.0766	Id3
chr4	135871365	135871385	-	GGCTAAGCTGAGTGCCTCGC	0.7298	0.4907	0.6782	0.5782	0.443	0.5972	0.4713	-0.2642	-0.1268	0.0809	Id3
chr4	135900162	135900182	-	CCGAAGGCCACAGCTCGGTG	0.6085	0.6155	0.7889	0.6472	0.5782	0.6504	0.6779	0.9492	0.4656	0.1257	E2f2
chr4	135900298	135900318	-	ATTTGGCCCTCGGGTCCGTG	0.939	0.6556	0.7794	0.6435	0.0879	0.5011	0.4693	0.3049	-0.315	0.5584	E2f2
chr4	135900299	135900319	-	AATTTGGCCCTCGGGTCCGT	0.6345	0.5338	0.7113	0.5874	0.0455	0.4122	0.3551	-0.129	-0.2813	0.142	E2f2
chr4	135900307	135900327	-	CATCGCACAATTTGGCCCTC	0.8246	0.4869	0.6452	0.4135	0.0051	0.2327	0.1692	-0.9682	-0.6534	0.0779	E2f2
chr4	135900334	135900354	-	ATTACCGGCAGCCGGCCTGC	0.8094	0.444	0.6321	0.4544	0.1221	0.4319	0.4976	-0.036	0.0528	0.1995	E2f2
chr4	135905793	135905813	-	CCTTGGGGGTCCGGAATTCA	0.9442	0.374	0.6439	0.6202	0.4222	0.4139	0.2051	-0.7455	-0.4193	0.0389	E2f2
chr4	135905807	135905827	-	GCGGATGCACTTCCCCTTGG	0.4787	0.6773	0.7999	0.789	0.6066	0.6503	0.589	0.4001	0.2572	0.1221	E2f2
chr4	135905808	135905828	-	CGCGGATGCACTTCCCCTTG	0.8074	0.5019	0.7999	0.5039	0.6205	0.4898	0.3312	-0.3989	-0.5485	0.0524	E2f2
chr4	135905809	135905829	-	ACGCGGATGCACTTCCCCTT	0.9267	0.3481	0.7538	0.8695	0.492	0.3223	0.4432	-0.408	0.2655	0.1593	E2f2
chr4	135908594	135908614	-	TCAAATAGTTCCCTGCCTCT	0.216	0.537	0.7019	0.2391	0.1288	0.4093	0.5529	-0.331	0.0068	0.2413	E2f2
chr4	135908621	135908641	-	TGCTGCCTGGAGGGTCGGGT	0.4087	0.4122	0.672	0.5298	0.5395	0.5836	0.2986	-0.3166	-0.4113	0.0839	E2f2
chr4	135954722	135954742	-	GATAGCCTGGTCTCCTTCCA	0.2521	0.5798	0.7444	0.5475	0.6264	0.6453	0.4526	0.1517	0.4908	0.3737	Asap3
chr4	135960953	135960973	-	AGGACAGACTTACTTGTGCT	0.3456	0.5997	0.5833	0.443	0.5227	0.6356	0.6935	0.6055	0.5298	0.1728	Asap3
chr4	135961376	135961396	-	CTGCCAGCTTGTCGATGAAG	0.37	0.5746	0.5918	0.5663	0.3469	0.62	0.3347	-0.2924	-0.6272	0.1005	Asap3
chr4	135961377	135961397	-	GCTGCCAGCTTGTCGATGAA	0.829	0.4888	0.6589	0.4225	0.2164	0.474	0.4593	0.1332	0.1574	0.4999	Asap3
chr4	135961634	135961654	-	CCTGAGCTTGCCGAAGCTAC	0.5634	0.4103	0.6864	0.5176	0.3686	0.476	0.2592	-0.5981	-0.2808	0.0237	Asap3
chr4	135961678	135961698	-	TCGGAGGGAGTCCCGGAGCT	0.5361	0.4742	0.7334	0.8424	0.4913	0.2548	0.4596	-0.2873	-0.4227	0.0491	Asap3
chr4	135961693	135961713	-	CAGGTGCAGCATCCCTCGGA	0.5227	0.603	0.7192	0.7697	0.5932	0.663	0.5964	0.9405	1.0271	0.1613	Asap3
chr4	135961902	135961922	-	CCCCTGAGTTCTTCCGGTTT	0.9122	0.2431	0.7396	0.5101	0.4931	0.3841	0.2969	-0.9066	-0.7745	0.0363	Asap3
chr4	135964034	135964054	-	CTCACTTGGCACGTCAGCAA	0.7166	0.5916	0.6604	0.6252	0.4205	0.6246	0.5994	0.5758	0.3401	0.1613	Asap3
chr4	135965680	135965700	-	CCCGTGAAAGGCATTGCTCA	0.5826	0.5726	0.7396	0.3497	0.3978	0.5908	0.4372	0.3539	0.1244	0.0886	Asap3
chr4	135965706	135965726	-	CAAGACCACTGGCCGCCACT	0.3343	0.5101	0.7917	0.4414	0.3707	0.4585	0.4682	-0.0726	0.3173	0.1467	Asap3
chr4	135965734	135965754	-	GTGGGGCTCCGTATCCAGTC	0.831	0.5337	0.7192	0.8568	0.6098	0.6307	0.4927	0.1609	0.437	0.037	Asap3
chr4	135965751	135965771	-	AGCATGTTGGTTAGGTCGTG	0.3934	0.6005	0.6755	0.5074	0.596	0.6391	0.4721	0.1531	-0.1377	0.183	Asap3
chr4	135965752	135965772	-	AAGCATGTTGGTTAGGTCGT	0.322	0.5049	0.7019	0.5636	0.5416	0.5993	0.5221	0.0175	0.1137	0.0198	Asap3
chr4	135965913	135965933	-	GGTTGGTGCTGAGCCACGTG	0.2914	0.6297	0.7889	0.6963	0.7426	0.7408	0.6194	1.0299	0.5529	0.3931	Asap3
chr4	135965914	135965934	-	AGGTTGGTGCTGAGCCACGT	0.3558	0.5259	0.716	0.7568	0.6554	0.6819	0.6544	0.5676	0.6148	0.1663	Asap3
chr4	135965996	135966016	-	CAAGGTGAGCGATTGAATGC	0.9824	0.5684	0.7303	0.3892	0.4445	0.6383	0.6195	0.6659	0.7177	0.0472	Asap3
chr4	135966030	135966050	-	CTCTCACCAGCAGCTCCGAG	0.3101	0.6052	0.6955	0.4422	0.5731	0.6825	0.5961	0.4532	0.0658	0.5191	Asap3
chr4	135966259	135966279	-	GGTTTAGGGCTGCCGTGGGA	0.2315	0.5525	0.7287	0.6454	0.5676	0.652	0.4944	-0.0164	-0.112	0.1294	Asap3
chr4	135966263	135966283	-	AGAGGGTTTAGGGCTGCCGT	0.4959	0.5944	0.801	0.644	0.5978	0.6331	0.605	0.6075	0.3559	0.1173	Asap3
chr4	135966273	135966293	-	CACTCTCAGCAGAGGGTTTA	0.463	0.2539	0.6226	0.5403	0.2132	0.1975	0.1838	-1.4397	-0.5749	0.0564	Asap3
chr4	135966280	135966300	-	TACATGTCACTCTCAGCAGA	0.2971	0.6486	0.658	0.4591	0.2049	0.6072	0.3723	0.6646	0.4897	0.5225	Asap3
chr4	135966488	135966508	-	AGTTCCTGCGGCTGCTCCTA	0.6318	0.4773	0.6179	0.6609	0.4998	0.5947	0.4103	-0.125	0.1981	0.1127	Asap3
chr4	135966564	135966584	-	ATGGCTGTCCGTAGCTTCTG	0.3457	0.5817	0.6734	0.6687	0.5929	0.6791	0.5036	0.3388	-0.064	0.0878	Asap3
chr4	135975417	135975437	-	CAGCCTCACCGTCTTCTTCC	0.2167	0.3674	0.6746	0.436	0.3401	0.3963	0.1784	-0.8064	-0.3008	0.0329	Tcea3
chr4	135975457	135975477	-	GTCTTGCCTCCGTGGCCCGG	0.9358	0.6032	0.7998	0.7495	0.5652	0.6878	0.6525	0.9922	0.0707	0.2641	Tcea3
chr4	135975458	135975478	-	AGTCTTGCCTCCGTGGCCCG	0.4422	0.479	0.8141	0.5191	0.5617	0.639	0.5817	0.692	-0.1214	0.1989	Tcea3
chr4	135975459	135975479	-	GAGTCTTGCCTCCGTGGCCC	0.3404	0.315	0.6037	0.4435	0.4465	0.5215	0.4343	-0.2104	-0.5966	0.0575	Tcea3
chr4	135991818	135991838	-	CAGACAGCGGGGGCAAAGGT	0.4193	0.5284	0.6056	0.7217	0.6038	0.624	0.6085	-0.0243	-0.037	0.1832	Tcea3
chr4	135991851	135991871	-	GAGTCCCCGGTGAGGTAGCA	0.2279	0.5317	0.6022	0.4794	0.4749	0.541	0.4018	-0.2771	-0.254	0.2994	Tcea3
chr4	136017307	136017327	-	CGTCACTAAACTCCTGTTTG	0.6481	0.5924	0.7858	0.4235	0.424	0.5035	0.482	-0.4881	-0.5715	0.0947	Zfp46
chr4	136017308	136017328	-	TCGTCACTAAACTCCTGTTT	0.6488	0.3311	0.6321	0.5089	0.2815	0.394	0.3506	-0.9614	-0.2491	0.066	Zfp46
chr4	136017912	136017932	-	CGTGTGAGTCCGCTGGTGCT	0.4209	0.52	0.7523	0.4765	0.5957	0.5881	0.6361	0.4292	0.1731	0.086	Zfp46
chr4	136046771	136046791	-	CGAGTACACACTGTCTGGTG	0.4152	0.6185	0.737	0.6118	0.6235	0.68	0.5103	0.5429	0.2848	0.037	Hnrnpr
chr4	136046772	136046792	-	CCGAGTACACACTGTCTGGT	0.7881	0.5635	0.5964	0.4721	0.5589	0.6357	0.5038	0.0408	0.0419	0.0557	Hnrnpr
chr4	136169977	136169997	-	GCCAATGAGATAATTGGCTG	0.5379	0.5605	0.7432	0.4843	0.5073	0.6315	0.5035	0.3296	-0.3985	0.3977	Htr1d
chr4	136170193	136170213	-	TCGACGCTTGCTGTACTCCA	0.6086	0.5917	0.6024	0.72	0.6174	0.7185	0.7425	0.9288	0.6852	0.2896	Htr1d
chr4	136170278	136170298	-	CCTGCCGCCAGAAGAGTGGA	0.2979	0.6284	0.4875	0.5832	0.5227	0.6534	0.7056	0.901	0.5393	0.608	Htr1d
chr4	136170389	136170409	-	GGATAATGAGCAAGATGGAT	0.2891	0.4858	0.5006	0.4022	0.4459	0.6807	0.4987	0.2649	0.4884	0.2227	Htr1d
chr4	136170436	136170456	-	TGGGTTCAGGATTCGACTCC	0.4583	0.4312	0.7161	0.5295	0.5653	0.6211	0.4835	0.1186	0.1338	0.017	Htr1d
chr4	136170459	136170479	-	AAGCGCTTCCCGTAGAGGGA	0.6344	0.6118	0.7287	0.5374	0.5944	0.6377	0.5369	0.7523	0.5966	0.4158	Htr1d
chr4	136170463	136170483	-	GGTGAAGCGCTTCCCGTAGA	0.8133	0.513	0.7444	0.6556	0.4906	0.6326	0.6359	0.4565	0.4911	0.3101	Htr1d
chr4	136268967	136268987	-	GAGCCTTTCCCGCTTATGCT	0.7735	0.4	0.6589	0.3556	0.4365	0.6011	0.3973	0.0816	0.0532	0.4293	Luzp1
chr4	136269711	136269731	-	TTTGATGACACGGCACCTCA	0.6607	0.6361	0.6959	0.4087	0.2111	0.4756	0.4726	-0.0364	0.0854	0.3505	Luzp1
chr4	136284960	136284980	-	TACCCTCTCTCTTAAACATT	0.3391	0.3453	0.5647	0.3014	0.2852	0.3738	0.2743	-1.0624	-0.2822	0.1579	Kdm1a
chr4	136299558	136299578	-	CTCGACAGCTACAGAGTTTT	0.6474	0.1904	0.5778	0.5826	0.2818	0.3274	0.1276	-1.7125	-1.1454	0.0394	Kdm1a
chr4	136329550	136329570	-	ACGGACCAGCCGGCGCAAGC	0.8511	0.4946	0.8058	0.5122	0.3124	0.5135	0.3843	-0.1015	0.1251	0.0528	Kdm1a
chr4	136329576	136329596	-	GGAATAGCCGAGACCCCGGA	1.0	0.7026	0.7145	0.5768	0.6335	0.7177	0.4854	0.6537	0.3666	0.9213	Kdm1a
chr4	136329638	136329658	-	GGTCTGCTGGGCCCCAGGCG	0.3237	0.3709	0.8172	0.6667	0.5534	0.5939	0.1543	0.0359	-0.5646	0.291	Kdm1a
chr4	136329650	136329670	-	CCGAGCCGCCGGGGTCTGCT	0.616	0.3748	0.7004	0.4841	0.5177	0.2924	0.4001	-0.7127	-0.718	0.0552	Kdm1a
chr4	136329659	136329679	-	GGGGCCTAGCCGAGCCGCCG	0.6058	0.522	0.7206	0.736	0.6839	0.6157	0.4687	0.0818	-0.6486	0.2779	Kdm1a
chr4	136329660	136329680	-	GGGGGCCTAGCCGAGCCGCC	0.7176	0.3653	0.7098	0.6877	0.6245	0.3917	0.268	-1.3034	-1.5708	0.1469	Kdm1a
chr4	136329680	136329700	-	CTCCGCGGGCCTCGCCGCCC	0.2616	0.2317	0.7161	0.641	0.4893	0.3104	0.2135	-1.0299	-1.1052	0.0027	Kdm1a
chr4	136329694	136329714	-	CCGAAAGAAGGAGCCTCCGC	0.4186	0.5358	0.7161	0.5087	0.4714	0.6089	0.5394	0.2333	0.2401	0.0702	Kdm1a
chr4	136329729	136329749	-	GACATGGCTACGGGGGCGGC	0.652	0.5144	0.6814	0.5483	0.5509	0.5645	0.4573	-0.2724	-0.5324	0.0422	Kdm1a
chr4	136329736	136329756	-	CCCCACCGACATGGCTACGG	0.8434	0.6442	0.7432	0.6298	0.6401	0.6955	0.72	0.9709	0.1916	0.0987	Kdm1a
chr4	136329737	136329757	-	GCCCCACCGACATGGCTACG	0.5095	0.6141	0.6734	0.4358	0.5743	0.6346	0.6592	0.6426	0.144	0.3097	Kdm1a
chr4	136337872	136337892	-	CAAGCCAAGGCAGCTCCTAT	0.4935	0.3612	0.6888	0.2691	0.4153	0.4025	0.2331	-0.6816	-0.0525	0.0364	Tex46
chr4	136354121	136354141	-	ACTCACCAGTCTGCAGCTTG	0.4926	0.5822	0.7325	0.5459	0.4749	0.615	0.5608	0.4611	0.1394	0.0765	Lactbl1
chr4	136356559	136356579	-	CCGGGGACACATCTTCACCG	0.4047	0.7948	0.8235	0.5552	0.67	0.7411	0.7833	0.9499	0.1744	0.6246	Lactbl1
chr4	136356560	136356580	-	GCCGGGGACACATCTTCACC	0.4238	0.4546	0.768	0.3442	0.4824	0.5807	0.3857	-0.0275	0.1001	0.0687	Lactbl1
chr4	136356576	136356596	-	GGCACAAGCTCAGGGTGCCG	0.2872	0.5839	0.6592	0.3241	0.5636	0.5756	0.5998	0.0953	-0.4516	0.4581	Lactbl1
chr4	136356577	136356597	-	AGGCACAAGCTCAGGGTGCC	0.2991	0.4153	0.6106	0.5351	0.4211	0.3302	0.3462	-1.2056	-1.2097	0.0107	Lactbl1
chr4	136356608	136356628	-	CCTCCTTCAGCACCGGCAGG	0.4386	0.5796	0.7443	0.6234	0.4617	0.5559	0.3784	0.1526	-0.1892	0.2033	Lactbl1
chr4	136358346	136358366	-	AGTGTCATTATGGATGACGA	0.7139	0.7272	0.7349	0.5947	0.5337	0.6856	0.7193	1.2407	0.9932	0.5621	Lactbl1
chr4	136358424	136358444	-	GTACATGGTATACTCATTAG	0.4347	0.7431	0.7716	0.4526	0.6012	0.6628	0.6916	0.8381	0.9182	0.6957	Lactbl1
chr4	136358425	136358445	-	GGTACATGGTATACTCATTA	0.4248	0.432	0.6321	0.309	0.3861	0.5598	0.4822	-0.2361	0.4931	0.0599	Lactbl1
chr4	136360312	136360332	-	GCGCTCCAGAGGGTCGTCCA	0.7557	0.6483	0.7775	0.7953	0.5693	0.63	0.6515	0.6468	0.6955	0.3169	Lactbl1
chr4	136360322	136360342	-	TGCTGGCATAGCGCTCCAGA	0.6184	0.6426	0.768	0.401	0.5677	0.6519	0.5062	0.8607	0.8921	0.6522	Lactbl1
chr4	136360397	136360417	-	TCTCTTCAGATTCCCCCGTT	0.7575	0.4308	0.6673	0.6904	0.4619	0.3906	0.3457	-0.6064	-0.1688	0.2496	Lactbl1
chr4	136360430	136360450	-	GAGTGACAGGGGACGGCCTT	0.496	0.3857	0.7775	0.8203	0.6326	0.5736	0.3704	-0.7418	-0.5331	0.0188	Lactbl1
chr4	136360441	136360461	-	CATCCTCCGGAGAGTGACAG	0.3165	0.6844	0.7206	0.6743	0.6054	0.6688	0.5574	0.8058	0.2151	0.5916	Lactbl1
chr4	136363085	136363105	-	GAAGTGCCCCGGAGTCTTCG	0.5979	0.646	0.8282	0.4123	0.5465	0.6324	0.6446	0.4756	0.0452	0.3076	Lactbl1
chr4	136363174	136363194	-	ACGCTCCTCACCTGGTTCCT	0.3896	0.3985	0.6736	0.5675	0.4037	0.3253	0.279	-0.4984	-0.023	0.0834	Lactbl1
chr4	136364448	136364468	-	CCTGTGCGCAGCCAGCACAT	0.2754	0.6358	0.7822	0.6333	0.2406	0.4194	0.6737	0.4709	0.7672	0.4994	Lactbl1
chr4	136364604	136364624	-	CCAGCCCAGATCGTAGAGCG	0.5958	0.6819	0.6139	0.6257	0.6236	0.6909	0.7235	1.3456	0.555	0.2619	Lactbl1
chr4	136364605	136364625	-	ACCAGCCCAGATCGTAGAGC	0.4194	0.5387	0.6736	0.3324	0.3239	0.6083	0.4765	0.3954	0.3178	0.0715	Lactbl1
chr4	136364702	136364722	-	TCGGGCCGTAGCAGCCGTCG	0.8314	0.6324	0.7574	0.8659	0.7123	0.7002	0.6222	0.7861	-0.0485	0.0806	Lactbl1
chr4	136364703	136364723	-	GTCGGGCCGTAGCAGCCGTC	0.8788	0.3887	0.7664	0.6876	0.5609	0.6106	0.3719	-0.3193	-0.1248	0.1078	Lactbl1
chr4	136364763	136364783	-	TTCACTAGCAAAGTAGCCGT	0.5851	0.6288	0.5505	0.5143	0.3835	0.6316	0.6703	0.8398	0.5298	0.2736	Lactbl1
chr4	136400571	136400591	-	TGCCATCGTATGTAACAGGT	0.3593	0.6146	0.6046	0.4893	0.5511	0.6591	0.6146	0.572	0.5106	0.2842	Ephb2
chr4	136402721	136402741	-	CACGCACCGTTGCAGGCTAT	1.0	0.4041	0.7077	0.569	0.3516	0.3351	0.3332	-0.5689	-0.0864	0.0504	Ephb2
chr4	136402782	136402802	-	ACCAACACAGTCACTGTGCA	0.2074	0.624	0.6673	0.324	0.4495	0.6203	0.5647	0.0546	-0.253	0.4108	Ephb2
chr4	136421191	136421211	-	CAGTACGCGCCCCGCCAGCT	1.0	0.4063	0.6531	0.6212	0.4181	0.2433	0.271	-0.5908	-0.3851	0.0173	Ephb2
chr4	136421222	136421242	-	GGGCGCATGCACGCGCTGCG	0.8386	0.5135	0.7795	0.6251	0.5724	0.5836	0.5501	0.5202	-0.3877	0.488	Ephb2
chr4	136421223	136421243	-	GGGGCGCATGCACGCGCTGC	0.8846	0.3248	0.6415	0.6193	0.4813	0.4553	0.3648	-0.5279	-0.7245	0.0034	Ephb2
chr4	136421242	136421262	-	AAGAGCTGTGGCTCCGGCCG	0.4639	0.3968	0.8141	0.8129	0.6524	0.4563	0.415	0.0047	-0.6433	0.415	Ephb2
chr4	136421296	136421316	-	ACCCCACCCCGAGACTCGGG	0.8808	0.6721	0.7097	0.615	0.5823	0.6468	0.622	0.8054	0.1822	0.432	Ephb2
chr4	136421297	136421317	-	GACCCCACCCCGAGACTCGG	0.6467	0.5701	0.6532	0.4967	0.5829	0.7161	0.6392	0.7832	-0.0151	0.0826	Ephb2
chr4	136421298	136421318	-	GGACCCCACCCCGAGACTCG	0.8442	0.5823	0.7726	0.3111	0.5953	0.7067	0.6189	0.7263	-0.1583	0.1326	Ephb2
chr4	136421299	136421319	-	TGGACCCCACCCCGAGACTC	0.6851	0.4166	0.5505	0.5973	0.5245	0.613	0.4424	0.2177	0.2088	0.0149	Ephb2
chr4	136423345	136423365	-	ATGCCGCAACGGCTACTACA	1.0	0.5987	0.6638	0.545	0.5076	0.6252	0.7118	0.5811	1.0908	0.6413	Ephb2
chr4	136423383	136423403	-	AACAGCCGCACCACCTCCGA	0.5758	0.6547	0.7586	0.6205	0.5843	0.635	0.517	0.5512	0.3436	0.33	Ephb2
chr4	136423433	136423453	-	GAACCTTCAAGGCCAACCAA	0.5107	0.6721	0.6261	0.5975	0.568	0.6878	0.538	0.684	0.6194	0.4058	Ephb2
chr4	136498304	136498324	-	GGTCGCTGCATGTGCAAGGC	0.4424	0.5259	0.6578	0.3877	0.4431	0.6131	0.3747	-0.328	-0.4512	0.0747	Ephb2
chr4	136498350	136498370	-	CATCAAACTCTACTGTAACG	0.7262	0.7053	0.7716	0.2973	0.4102	0.6679	0.6424	0.7429	0.2285	0.8026	Ephb2
chr4	136498351	136498371	-	CCATCAAACTCTACTGTAAC	0.6023	0.3453	0.6321	0.2986	0.1356	0.3983	0.1782	-1.173	-0.7924	0.0431	Ephb2
chr4	136498409	136498429	-	ACTTCGCTGGTGGCAGCTCG	0.4725	0.5587	0.7334	0.5858	0.5492	0.6462	0.6161	0.9095	0.3263	0.2706	Ephb2
chr4	136498410	136498430	-	CACTTCGCTGGTGGCAGCTC	0.3883	0.2648	0.6736	0.5863	0.4591	0.4854	0.3746	-0.5729	-0.5322	0.0054	Ephb2
chr4	136498440	136498460	-	CTTCCAGGAGACACTGTCGG	0.4516	0.7064	0.7443	0.7624	0.6304	0.6848	0.6354	0.5552	-0.1318	0.6072	Ephb2
chr4	136498441	136498461	-	TCTTCCAGGAGACACTGTCG	0.3315	0.603	0.7301	0.3674	0.5126	0.7226	0.6344	1.065	0.5282	0.0857	Ephb2
chr4	136498442	136498462	-	ATCTTCCAGGAGACACTGTC	0.2676	0.4379	0.6329	0.5016	0.4509	0.561	0.3805	-0.6951	-0.2102	0.0544	Ephb2
chr4	136608018	136608038	-	AGGCGATTCTGGGGACTACG	0.6638	0.6678	0.6947	0.5902	0.6993	0.6907	0.5776	0.2935	-0.1673	0.6129	C1qb
chr4	136608019	136608039	-	AAGGCGATTCTGGGGACTAC	0.6087	0.4103	0.6603	0.5137	0.5653	0.5994	0.314	-0.4381	-0.0054	0.0191	C1qb
chr4	136608027	136608047	-	CGGTCCCAAAGGCGATTCTG	0.7461	0.6139	0.6248	0.57	0.5994	0.6938	0.4266	0.1937	-0.0856	0.1275	C1qb
chr4	136608028	136608048	-	GCGGTCCCAAAGGCGATTCT	1.0	0.4191	0.7775	0.4707	0.4455	0.4437	0.1754	-0.5287	0.2984	0.028	C1qb
chr4	136608074	136608094	-	AAGGGTCCCGTCGGCCCTAA	1.0	0.4729	0.7019	0.8586	0.5385	0.2619	0.2494	-0.5024	0.0005	0.2777	C1qb
chr4	136608092	136608112	-	CCAGGCAAAGTTGGCCCTAA	0.5331	0.4868	0.6594	0.6036	0.5399	0.3928	0.2325	-1.0136	-0.5162	0.3381	C1qb
chr4	136609447	136609467	-	CAGGCACTCCAGGGATAAAG	0.641	0.4888	0.639	0.647	0.6122	0.6883	0.5607	0.3879	0.3119	0.2372	C1qb
chr4	136617626	136617646	-	GGCATTACAACCCAAGCACA	0.3679	0.6818	0.6203	0.358	0.4201	0.6593	0.6949	1.013	0.6114	0.6927	C1qc
chr4	136617759	136617779	-	CCGGGGGAGCCAGGTGTGGA	0.2517	0.4822	0.6767	0.7403	0.7141	0.6732	0.5808	0.4703	0.4375	0.1487	C1qc
chr4	136617776	136617796	-	CAGGCCCCAGGGGGCCTCCG	0.3198	0.3841	0.749	0.8101	0.3896	0.0993	0.2518	-1.3923	-1.5011	0.1083	C1qc
chr4	136617802	136617822	-	GGGGACCTCAGGGTTGCCAG	0.3134	0.4919	0.8471	0.7671	0.6429	0.6449	0.6036	0.3464	-0.0439	0.2787	C1qc
chr4	136617803	136617823	-	GGGGGACCTCAGGGTTGCCA	0.3072	0.4948	0.7208	0.5654	0.6455	0.6172	0.4953	-0.2318	-0.3413	0.2097	C1qc
chr4	136617812	136617832	-	ATGGCCCCAGGGGGACCTCA	0.3285	0.5622	0.5977	0.7071	0.4467	0.4566	0.3504	-0.6927	-0.3388	0.1906	C1qc
chr4	136617822	136617842	-	CGTGGGAAAAATGGCCCCAG	0.2821	0.6688	0.7384	0.8241	0.6884	0.6548	0.5008	0.1936	-0.0676	0.1198	C1qc
chr4	136617839	136617859	-	CTGGCATGCCTGGCCACCGT	0.2541	0.5516	0.7218	0.7058	0.746	0.628	0.5277	0.3068	0.2161	0.0673	C1qc
chr4	136617893	136617913	-	CAGGAATCCCAGCCGTCCCT	0.3132	0.5255	0.7775	0.5836	0.3966	0.5449	0.5258	0.2054	0.4136	0.0882	C1qc
chr4	136619708	136619728	-	ACGGGCATGATGGACTCCAG	0.3687	0.6585	0.833	0.7474	0.7364	0.71	0.5431	0.7651	0.4203	0.253	C1qc
chr4	136619709	136619729	-	GACGGGCATGATGGACTCCA	0.5982	0.5603	0.6155	0.6217	0.6637	0.7073	0.5405	0.6256	0.548	0.2171	C1qc
chr4	136619726	136619746	-	CGGGGGCCCCTGGGAAGGAC	0.2106	0.4614	0.6423	0.8146	0.6525	0.6519	0.4052	-0.4361	-0.4946	0.0294	C1qc
chr4	136619735	136619755	-	CAGGCATGCCGGGGGCCCCT	0.2523	0.4693	0.6651	0.7404	0.5133	0.302	0.3443	-0.8033	-0.564	0.1111	C1qc
chr4	136619762	136619782	-	CTGGCTGCTATGGGATCCCA	0.2409	0.6022	0.5552	0.8409	0.6606	0.6657	0.666	0.3743	0.3428	0.3742	C1qc
chr4	136619771	136619791	-	AGGCCAGCGCTGGCTGCTAT	0.34	0.3225	0.736	0.6342	0.4835	0.4512	0.2664	-0.5691	-0.2481	0.0854	C1qc
chr4	136623874	136623894	-	AGGCAATCCAGGCAATATCA	0.2865	0.5405	0.6817	0.4403	0.2992	0.6152	0.5283	0.2417	0.6741	0.1827	C1qa
chr4	136623903	136623923	-	AGCGGCCCCCAAGGACTGAA	0.6762	0.5978	0.5715	0.6217	0.502	0.5532	0.6044	0.4542	0.5143	0.2582	C1qa
chr4	136623929	136623949	-	CAGGTCCCAGTGGTCCCCTG	0.3228	0.5639	0.8471	0.8375	0.6874	0.5868	0.559	0.48	0.2917	0.0987	C1qa
chr4	136623956	136623976	-	CTGGCAAACCTGGCAATGTG	0.3169	0.5627	0.6469	0.6604	0.6207	0.6909	0.6847	0.6126	0.2056	0.1156	C1qa
chr4	136623991	136624011	-	AGGTTTTAAAGGAGACCCAG	0.23	0.7654	0.6379	0.7286	0.6096	0.6879	0.5465	0.3249	0.324	0.6076	C1qa
chr4	136625022	136625042	-	CAGGAAATCCTGGCCGCCCG	0.5821	0.5758	0.833	0.8018	0.6413	0.6235	0.5612	0.5524	-0.1226	0.2163	C1qa
chr4	136625048	136625068	-	AGCACCCAACGGGAAGGATG	0.3966	0.5179	0.6957	0.4845	0.6064	0.6718	0.609	0.2965	0.1822	0.1004	C1qa
chr4	136625049	136625069	-	GAGCACCCAACGGGAAGGAT	0.7112	0.4625	0.5904	0.6935	0.5974	0.6631	0.4562	0.1252	0.2004	0.0873	C1qa
chr4	136625058	136625078	-	ATGTCTGCCGAGCACCCAAC	0.3963	0.5071	0.7077	0.6976	0.3703	0.5536	0.4393	-0.1744	0.4763	0.5367	C1qa
chr4	136660766	136660786	-	AGTCAGGAGAAGTGTGCTAT	0.2841	0.5308	0.716	0.5056	0.4216	0.559	0.492	-0.3487	0.1264	0.0323	Epha8
chr4	136661022	136661042	-	CACCTATGAGGAACCAGGTC	0.4205	0.5231	0.6673	0.6317	0.536	0.5558	0.479	0.2498	0.2037	0.072	Epha8
chr4	136661080	136661100	-	TGCCCTTGAACCACCCCCCG	1.0	0.5451	0.7301	0.649	0.6232	0.5697	0.3721	0.9103	0.2268	0.6901	Epha8
chr4	136661081	136661101	-	TTGCCCTTGAACCACCCCCC	0.6008	0.4199	0.6604	0.6355	0.5006	0.4092	0.3862	0.2466	0.3043	0.1549	Epha8
chr4	136661833	136661853	-	ATGCATTACCAGAACGGGCA	0.9109	0.6002	0.6862	0.5037	0.4789	0.62	0.4363	-0.0166	-0.439	0.3004	Epha8
chr4	136661838	136661858	-	AGAAGATGCATTACCAGAAC	0.3459	0.4512	0.7019	0.5942	0.4968	0.6419	0.4672	0.0761	0.4741	0.1072	Epha8
chr4	136663704	136663724	-	TGATCCGGCAGGAGCGGGCT	0.8863	0.3974	0.6022	0.7659	0.4814	0.5392	0.3656	-0.4184	-0.5054	0.0789	Epha8
chr4	136663709	136663729	-	GGTGGTGATCCGGCAGGAGC	0.5502	0.4384	0.71	0.6198	0.6036	0.6596	0.5838	0.5266	0.3604	0.0964	Epha8
chr4	136666115	136666135	-	AACGTCTGTGACCCTCGAGT	0.6373	0.6365	0.7444	0.4511	0.5628	0.651	0.5834	0.6609	0.7352	0.3644	Epha8
chr4	136672964	136672984	-	GAGCGGCGGGATGCCTGCAT	0.5384	0.5567	0.7964	0.9395	0.6442	0.5928	0.4832	0.0749	0.2302	0.0374	Epha8
chr4	136672977	136672997	-	TGCTGGCTATGAGGAGCGGC	0.3747	0.4779	0.5526	0.6289	0.4888	0.602	0.4944	-0.0867	-0.4059	0.2329	Epha8
chr4	136673127	136673147	-	CTTCTCGGAGGCGGTTACTG	0.4516	0.5535	0.7716	0.4732	0.6092	0.6569	0.539	0.5204	0.3476	0.3076	Epha8
chr4	136673128	136673148	-	CCTTCTCGGAGGCGGTTACT	1.0	0.296	0.651	0.446	0.1679	0.2694	0.0823	-0.6227	-0.1888	0.0145	Epha8
chr4	136673267	136673287	-	AACACGGAGGTGCGTGGCGT	0.6852	0.4799	0.6745	0.5896	0.5621	0.6035	0.4258	0.3305	0.0815	0.0673	Epha8
chr4	136673309	136673329	-	AGCTTCACGGGCGCAGACCT	0.913	0.4996	0.677	0.6277	0.5115	0.5649	0.5294	0.1941	0.1451	0.0821	Epha8
chr4	136673321	136673341	-	GCGGCGGATGAGAGCTTCAC	0.6735	0.5783	0.6603	0.8011	0.5849	0.6067	0.4124	0.3502	0.9488	0.1288	Epha8
chr4	136673385	136673405	-	GGAGTCTGACCGCGACCTGG	0.7709	0.6171	0.7088	0.6158	0.7051	0.7433	0.6409	1.1544	0.6105	0.5544	Epha8
chr4	136673386	136673406	-	TGGAGTCTGACCGCGACCTG	0.7677	0.5655	0.8141	0.7584	0.7031	0.7039	0.458	0.5439	0.0424	0.0938	Epha8
chr4	136673387	136673407	-	CTGGAGTCTGACCGCGACCT	0.8887	0.4528	0.6971	0.6884	0.6037	0.5876	0.5869	0.3311	0.2621	0.0386	Epha8
chr4	136679077	136679097	-	GCTCACGTATCCCGCTCATG	1.0	0.6201	0.7432	0.4514	0.5252	0.6112	0.4513	0.88	0.5127	0.4707	Epha8
chr4	136679078	136679098	-	GGCTCACGTATCCCGCTCAT	1.0	0.3869	0.6604	0.538	0.4964	0.5283	0.5839	-0.2314	0.2223	0.1769	Epha8
chr4	136722645	136722665	-	GGACGCCCGCGGCACAGGTG	0.6849	0.5111	0.8409	0.6546	0.6339	0.7121	0.507	1.0066	0.4923	0.1338	Zbtb40
chr4	136722646	136722666	-	CGGACGCCCGCGGCACAGGT	0.7041	0.5131	0.6434	0.6003	0.5952	0.6583	0.5375	0.3194	0.1401	0.066	Zbtb40
chr4	136722747	136722767	-	GGTGCACATGAAGCGCTGCC	0.541	0.5046	0.6117	0.6474	0.3685	0.5258	0.5756	0.026	-0.1875	0.238	Zbtb40
chr4	136725128	136725148	-	CAGAGACCGTGCAAGAGGTG	0.4873	0.6094	0.7512	0.6957	0.646	0.66	0.4835	0.7681	0.4011	0.2115	Zbtb40
chr4	136725129	136725149	-	GCAGAGACCGTGCAAGAGGT	0.526	0.5118	0.6706	0.5526	0.5358	0.6656	0.5887	0.7746	0.5738	0.5027	Zbtb40
chr4	136725185	136725205	-	AAGCCATCCAGCAGACAGCG	0.3009	0.7057	0.543	0.6647	0.592	0.6642	0.6848	0.9749	0.1136	0.6291	Zbtb40
chr4	136725813	136725833	-	CGGCGCTGGGGCTTTCTTCC	0.2947	0.3165	0.7586	0.5715	0.4452	0.2995	0.1566	-1.2229	-0.5325	0.0097	Zbtb40
chr4	136725826	136725846	-	TAGGAAAGGAGCCCGGCGCT	0.452	0.4509	0.6957	0.6058	0.5181	0.5463	0.3565	-0.1823	-0.2508	0.004	Zbtb40
chr4	136725974	136725994	-	GTGAAACAGGGCTCTGGCTC	0.237	0.4483	0.7303	0.6462	0.5315	0.6458	0.4522	0.4508	0.3159	0.0449	Zbtb40
chr4	136725986	136726006	-	ATGCAGACCCTCGTGAAACA	0.7404	0.6044	0.768	0.4655	0.2657	0.5844	0.6516	0.9325	0.8778	0.391	Zbtb40
chr4	136745665	136745685	-	TGGTAAACTGCTCTGTCCAG	0.324	0.6631	0.7716	0.7732	0.5497	0.6653	0.5984	0.9304	0.4549	0.5269	Zbtb40
chr4	136745777	136745797	-	TACACCGGTAAGCTACCTGT	1.0	0.6689	0.6119	0.5395	0.6116	0.7004	0.6994	1.1182	1.1784	0.5473	Zbtb40
chr4	137022747	137022767	-	GCCGCCTCCCGGGTCCCTGT	0.3511	0.5082	0.736	0.4979	0.5925	0.5661	0.4157	0.2371	0.3571	0.1189	Wnt4
chr4	137022757	137022777	-	GTATACAAAGGCCGCCTCCC	0.5859	0.5194	0.6594	0.4638	0.5417	0.6325	0.473	0.1351	0.5091	0.1532	Wnt4
chr4	137022878	137022898	-	GACAGATATGCTTACCCTGT	0.2588	0.4969	0.6877	0.5962	0.5019	0.5686	0.5044	0.4607	0.7016	0.1579	Wnt4
chr4	137022968	137022988	-	ATCCTGACCACTGGAAGCCT	0.2202	0.4711	0.6155	0.4533	0.3878	0.5002	0.5413	-0.3528	-0.4257	0.112	Wnt4
chr4	137023712	137023732	-	GCGTGGCCAACCTGGCGGAA	0.9023	0.5868	0.6483	0.6541	0.6001	0.6367	0.4883	0.3334	0.4264	0.1691	Wnt4
chr4	137131168	137131188	-	CTATGAACACTGCTCCAGGT	0.313	0.6153	0.7003	0.4584	0.5618	0.6586	0.6131	0.5767	0.6316	0.4526	Cela3a
chr4	137132997	137133017	-	CAACTACCGGGTGGTACTTG	0.8601	0.5324	0.7574	0.5223	0.5777	0.5658	0.4982	0.1432	-0.1845	0.0474	Cela3a
chr4	137132998	137133018	-	TCAACTACCGGGTGGTACTT	0.7275	0.365	0.6368	0.4025	0.1834	0.2944	0.4432	-0.192	0.1852	0.131	Cela3a
chr4	137133224	137133244	-	GTCTCCCTTCAGTATGAGAT	0.2523	0.4957	0.6305	0.4383	0.4472	0.6494	0.5113	-0.2291	-0.3467	0.1392	Cela3a
chr4	137152203	137152223	-	GCACCTACCAGGTTGTACTT	0.6228	0.5048	0.6935	0.3728	0.3564	0.4468	0.4725	-0.0494	0.6072	0.5325	Cela3b
chr4	137181900	137181920	-	GGAGGGAAGGACACGTTGTT	0.3366	0.4465	0.7192	0.6782	0.5507	0.5702	0.3976	-0.5603	-0.0791	0.3906	1700013G24Rik
chr4	137181917	137181937	-	TCCAGCCTGGAGTTCGAGGA	0.6206	0.6407	0.7145	0.77	0.6236	0.6596	0.559	0.5875	-0.0728	0.4928	1700013G24Rik
chr4	137181940	137181960	-	GTTGTTCATATTGGGATACT	0.4094	0.4831	0.631	0.5467	0.4225	0.4521	0.3335	-0.1841	0.1633	0.079	1700013G24Rik
chr4	137181948	137181968	-	CCCTTGCCGTTGTTCATATT	0.4495	0.2	0.7727	0.4935	0.2345	0.2722	0.055	-1.0502	-0.4529	0.0888	1700013G24Rik
chr4	137182098	137182118	-	TCTACACACTTGGAGGTATA	0.332	0.4273	0.6793	0.451	0.3666	0.4353	0.2939	-0.3544	0.3875	0.0385	1700013G24Rik
chr4	137182142	137182162	-	TGGGCTTTTTGACCACCTTG	0.3792	0.5739	0.6343	0.3243	0.5613	0.6431	0.389	-0.8164	-1.0068	0.2206	1700013G24Rik
chr4	137182143	137182163	-	GTGGGCTTTTTGACCACCTT	0.56	0.2889	0.7491	0.6	0.5387	0.4317	0.2184	-1.3688	-1.5118	0.0223	1700013G24Rik
chr4	137182161	137182181	-	GGGCTGCTGCGTTGACAGGT	0.6734	0.5185	0.5667	0.5872	0.5846	0.7059	0.5766	0.3737	0.3529	0.1203	1700013G24Rik
chr4	137182312	137182332	-	CGCCAGCTGAGGTAAGCTCA	0.5478	0.6131	0.7052	0.3941	0.5768	0.6606	0.6236	0.4452	0.5866	0.1321	1700013G24Rik
chr4	137182363	137182383	-	TTCCGTTTGGTCCAGGTAGA	0.5603	0.4551	0.7303	0.518	0.3935	0.449	0.2995	-0.6826	-0.4516	0.2268	1700013G24Rik
chr4	137182390	137182410	-	AGTGGAATAGCTTCGGGGTG	0.4734	0.3651	0.737	0.5894	0.545	0.5202	0.3119	-0.5895	-0.7464	0.0435	1700013G24Rik
chr4	137182391	137182411	-	GAGTGGAATAGCTTCGGGGT	0.8915	0.4897	0.6767	0.658	0.6485	0.651	0.4371	0.546	0.3383	0.0476	1700013G24Rik
chr4	137182395	137182415	-	CTGGGAGTGGAATAGCTTCG	0.4044	0.735	0.7858	0.6829	0.7391	0.6903	0.6855	0.6778	0.4182	0.2042	1700013G24Rik
chr4	137238230	137238250	-	GTGTCGAGGAGCTGAGCTCG	0.5059	0.5654	0.6154	0.6378	0.6521	0.6984	0.6199	0.9681	0.1915	0.0139	Hspg2
chr4	137238375	137238395	-	CTGTGGCACGAGGCCTCCTG	0.2944	0.5896	0.8849	0.8065	0.6992	0.6555	0.4111	0.5323	0.2186	0.1309	Hspg2
chr4	137238410	137238430	-	CATCACAGAGGTAGTCTCGG	0.5901	0.6998	0.7291	0.5774	0.6494	0.7042	0.6566	1.011	0.5896	0.3504	Hspg2
chr4	137238411	137238431	-	CCATCACAGAGGTAGTCTCG	0.5124	0.699	0.749	0.4268	0.5096	0.6811	0.6699	0.6738	0.3042	0.213	Hspg2
chr4	137238563	137238583	-	CGTTAGGCTCACAGGGTGGA	0.2714	0.5702	0.6342	0.4303	0.5396	0.6666	0.5224	0.2448	-0.1109	0.1688	Hspg2
chr4	137238570	137238590	-	GCGAACTCGTTAGGCTCACA	1.0	0.6563	0.6452	0.5402	0.3353	0.5135	0.5184	0.232	0.2892	0.4473	Hspg2
chr4	137239184	137239204	-	GAGACACACTGGAAGTGCGT	0.3708	0.6387	0.6793	0.4303	0.5714	0.6831	0.5226	0.6268	0.5693	0.1829	Hspg2
chr4	137239222	137239242	-	CGTCACAGTGGAAGCTGGCT	0.353	0.4768	0.6106	0.5432	0.5079	0.5246	0.3395	-0.1334	-0.1479	0.1318	Hspg2
chr4	137239259	137239279	-	CCAAACTCATCACTGCGGTC	0.6893	0.547	0.6531	0.4174	0.1388	0.4973	0.4242	-0.1822	-0.1853	0.1137	Hspg2
chr4	137239410	137239430	-	CACTACCTGGGGAGGCACTA	0.3594	0.4941	0.7066	0.6261	0.3822	0.4444	0.464	-0.2264	0.0544	0.2823	Hspg2
chr4	137239421	137239441	-	TGTGGAGGCGTCACTACCTG	0.3752	0.6351	0.8283	0.7424	0.6733	0.7146	0.573	0.7806	0.2245	0.2582	Hspg2
chr4	137239422	137239442	-	CTGTGGAGGCGTCACTACCT	0.6351	0.4345	0.768	0.5936	0.4359	0.495	0.4479	-0.1793	0.1915	0.0377	Hspg2
chr4	137239505	137239525	-	CTCCAGTTGATGATGGGTGT	0.3218	0.5005	0.7585	0.3911	0.6001	0.6515	0.4228	-0.1966	-0.4202	0.0644	Hspg2
chr4	137239511	137239531	-	TTGAGCCTCCAGTTGATGAT	0.3688	0.5815	0.7145	0.6912	0.3963	0.5205	0.5147	0.1119	0.5779	0.5004	Hspg2
chr4	137239546	137239566	-	AGTCGCACCTGGGATGAGCA	0.4079	0.6992	0.7429	0.4385	0.571	0.6595	0.5865	0.8557	0.5947	0.4516	Hspg2
chr4	137239793	137239813	-	TGTCTACAGCACCTCGCTGC	0.6616	0.5423	0.7303	0.3959	0.3731	0.6177	0.629	0.7514	0.5625	0.0506	Hspg2
chr4	137239945	137239965	-	TAGAAGTGCCCGTCAGGGCA	0.8584	0.5411	0.6706	0.5232	0.4227	0.5708	0.5204	0.0903	-0.1098	0.364	Hspg2
chr4	137239950	137239970	-	CCAGGTAGAAGTGCCCGTCA	0.4845	0.6486	0.7303	0.8514	0.6741	0.6546	0.6328	0.7289	0.8377	0.2143	Hspg2
chr4	137240074	137240094	-	CACACACCCTTGAAGTCATT	0.2816	0.4048	0.6793	0.3122	0.1497	0.3024	0.0812	-0.9595	-0.24	0.188	Hspg2
chr4	137241941	137241961	-	GGTGGCACGCCGGGCTGGGA	0.457	0.5143	0.7004	0.6131	0.6563	0.6406	0.4341	-0.0559	-0.0554	0.1537	Hspg2
chr4	137241945	137241965	-	GAGGGGTGGCACGCCGGGCT	0.7039	0.3763	0.7476	0.9016	0.6631	0.5541	0.2273	-0.4842	-0.693	0.0029	Hspg2
chr4	137241950	137241970	-	GAGGAGAGGGGTGGCACGCC	0.2843	0.3676	0.6625	0.9008	0.5783	0.5282	0.2911	-0.637	-0.7151	0.0045	Hspg2
chr4	137242059	137242079	-	GCCCAGAAACTGCTTGGGTA	0.4222	0.5053	0.7239	0.4333	0.5295	0.6373	0.5235	0.2201	0.0765	0.0961	Hspg2
chr4	137242064	137242084	-	TTGTTGCCCAGAAACTGCTT	0.3308	0.5217	0.7396	0.4427	0.0535	0.4606	0.5425	0.0293	0.4212	0.3304	Hspg2
chr4	137242926	137242946	-	GACAGCCTCCAGGCTCGCCA	0.3022	0.5409	0.7917	0.4726	0.546	0.6702	0.5799	0.59	0.4543	0.6197	Hspg2
chr4	137243022	137243042	-	CCGGCCATGGATGGTGGTAT	0.6619	0.4556	0.6037	0.6956	0.6423	0.5393	0.393	-0.3897	-0.1399	0.1012	Hspg2
chr4	137243166	137243186	-	ATAGCCAATGGGGCATCTGT	0.3669	0.5528	0.6402	0.3924	0.6056	0.6406	0.5681	0.3884	0.5603	0.2533	Hspg2
chr4	137243217	137243237	-	GCCAGGCACGCGGGTGAAGT	0.6196	0.5054	0.7585	0.6375	0.5455	0.5816	0.3325	0.3331	0.1981	0.0581	Hspg2
chr4	137243226	137243246	-	GTAGGGCCCGCCAGGCACGC	0.8222	0.5317	0.7397	0.5575	0.5776	0.6787	0.5568	0.8389	0.779	0.2721	Hspg2
chr4	137243299	137243319	-	CCAGGCAGTGGCCGTAGACA	0.6468	0.5449	0.7019	0.4942	0.6136	0.6412	0.6097	0.6169	0.6292	0.4103	Hspg2
chr4	137244182	137244202	-	TCGATGTATGGGCAGGGACA	0.3188	0.6029	0.7727	0.6588	0.5092	0.6156	0.5309	0.6258	0.7568	0.2499	Hspg2
chr4	137244188	137244208	-	GAAGCGTCGATGTATGGGCA	0.6095	0.5873	0.6683	0.5436	0.5633	0.6495	0.5345	0.7891	0.2569	0.3888	Hspg2
chr4	137244193	137244213	-	TTCGGGAAGCGTCGATGTAT	0.8537	0.4543	0.6297	0.6522	0.3498	0.4304	0.3169	-0.3802	0.2558	0.134	Hspg2
chr4	137244210	137244230	-	CTGAGAGAGCTCTGACCTTC	0.2811	0.3787	0.5778	0.5973	0.3791	0.3779	0.1249	-0.9568	-0.2416	0.0373	Hspg2
chr4	137244570	137244590	-	GCGGCGGCCTGTGTAACCTG	0.9777	0.6478	0.7004	0.8377	0.6115	0.7208	0.7377	1.174	0.4911	0.2864	Hspg2
chr4	137244671	137244691	-	ATATCCAGGGGCACAGCTGT	0.43	0.5419	0.6072	0.4722	0.4208	0.6669	0.5037	0.3893	0.5051	0.095	Hspg2
chr4	137244703	137244723	-	CACTTCCCGCCAGGCTGGAT	0.6247	0.256	0.639	0.476	0.2681	0.3604	0.2241	-0.9191	-0.571	0.0213	Hspg2
chr4	137244730	137244750	-	TGGTCACAATACTCACTGGT	0.632	0.6588	0.5017	0.4887	0.5576	0.6749	0.6589	0.6667	0.5022	0.2496	Hspg2
chr4	137244896	137244916	-	ATCACAGCGCACAATTTCCT	0.4508	0.4942	0.6604	0.2739	0.2581	0.4578	0.2313	-0.2779	0.1106	0.2788	Hspg2
chr4	137245761	137245781	-	AGCACTTGAGGCAGCCGTCC	0.4979	0.4925	0.5896	0.5778	0.5345	0.6209	0.4396	-0.0687	0.5077	0.0248	Hspg2
chr4	137245967	137245987	-	TTGCTCAGGCTGAACTGAGA	0.3976	0.5566	0.7633	0.5114	0.3134	0.4918	0.502	0.6921	0.9015	0.1586	Hspg2
chr4	137246001	137246021	-	GACCCCCTCGCTGGTGGTGT	0.7125	0.5109	0.6321	0.5768	0.62	0.6	0.371	-0.1315	-0.5977	0.0789	Hspg2
chr4	137246028	137246048	-	CGACAGCTCCCCGGGTGCAG	0.3697	0.5858	0.7951	0.5439	0.55	0.6246	0.4745	0.5927	0.0524	0.2678	Hspg2
chr4	137246029	137246049	-	ACGACAGCTCCCCGGGTGCA	1.0	0.5398	0.5691	0.4474	0.5081	0.5009	0.552	-0.0764	-0.2312	0.084	Hspg2
chr4	137246081	137246101	-	GCGGGAAGACTCCAGAAGTA	0.3442	0.5376	0.6815	0.7023	0.5774	0.6496	0.5423	0.5954	0.7894	0.52	Hspg2
chr4	137246280	137246300	-	CTGTGCAGGGGCGCAGAACT	0.4667	0.4312	0.6912	0.6349	0.4735	0.3978	0.4038	-0.6145	-0.3443	0.0214	Hspg2
chr4	137246307	137246327	-	TTGCCCTGCAACACCACCAG	0.3018	0.6012	0.7443	0.8862	0.5677	0.63	0.528	0.712	0.3085	0.4513	Hspg2
chr4	137246308	137246328	-	GTTGCCCTGCAACACCACCA	0.3269	0.6325	0.6746	0.5069	0.4768	0.6149	0.7227	0.7462	0.5184	0.4713	Hspg2
chr4	137246379	137246399	-	AAGGGCACTATGAAGTTGCT	0.2323	0.6382	0.7003	0.5036	0.5141	0.6013	0.4989	0.4905	0.5829	0.2729	Hspg2
chr4	137247035	137247055	-	GGTACACTGCTCTACTTCCC	0.4163	0.553	0.6463	0.4631	0.5389	0.678	0.6165	0.7464	0.9913	0.3475	Hspg2
chr4	137247060	137247080	-	AAGGGCCGCGGTAACCAGGG	0.6972	0.527	0.7795	0.9279	0.6771	0.6873	0.5988	1.0414	0.5891	0.2794	Hspg2
chr4	137247061	137247081	-	GAAGGGCCGCGGTAACCAGG	0.4942	0.4598	0.8174	0.7142	0.7186	0.8094	0.6719	0.8419	0.5357	0.3676	Hspg2
chr4	137247062	137247082	-	GGAAGGGCCGCGGTAACCAG	1.0	0.4329	0.8174	0.7793	0.6855	0.7749	0.664	1.1949	0.6472	0.3144	Hspg2
chr4	137247063	137247083	-	AGGAAGGGCCGCGGTAACCA	0.7445	0.5362	0.7255	0.5685	0.6245	0.7134	0.6948	0.7954	0.5648	0.2027	Hspg2
chr4	137247189	137247209	-	TAACCTGTGTCACAGTCCTA	0.3629	0.5405	0.6604	0.5568	0.3951	0.5018	0.5454	0.662	0.7815	0.193	Hspg2
chr4	137247222	137247242	-	GTGCCCAGGTAGAGCCCGCT	0.5062	0.5159	0.588	0.8474	0.5803	0.5252	0.3367	-0.223	-0.2219	0.0547	Hspg2
chr4	137247464	137247484	-	GTCCTGTGGTGTGCCCCGTT	0.5986	0.4476	0.7192	0.8732	0.6099	0.4988	0.3593	-0.0604	0.2425	0.0283	Hspg2
chr4	137247493	137247513	-	GGGGCTCCGTAGCATGGGCA	0.3566	0.5057	0.6589	0.7723	0.6212	0.6232	0.5428	0.0688	-0.3998	0.3754	Hspg2
chr4	137247859	137247879	-	GTGAGCATGAGTCACAAGTG	0.3918	0.7828	0.737	0.8339	0.6439	0.7001	0.6243	1.2294	0.8046	0.2656	Hspg2
chr4	137249427	137249447	-	GTGACACCCATGCAGAAACA	0.3361	0.6433	0.6935	0.644	0.3803	0.6905	0.7823	1.281	1.219	0.8154	Hspg2
chr4	137249476	137249496	-	ACTGGCTCTTACCAGCTGGC	0.3133	0.5758	0.6815	0.4233	0.3946	0.5216	0.627	0.1262	-0.0135	0.2765	Hspg2
chr4	137249905	137249925	-	GAAGGACTCTTGGCCGAGGT	0.6952	0.6	0.7287	0.7402	0.6456	0.6419	0.5427	0.0694	-0.2443	0.0729	Hspg2
chr4	137256149	137256169	-	TGGCCCGGCTGTGTAGGAGA	0.3679	0.5981	0.6072	0.8771	0.6625	0.6969	0.663	0.7426	0.4848	0.3726	Hspg2
chr4	137256192	137256212	-	TCACCGTAATCTGGATATCA	0.5292	0.5046	0.5315	0.2826	0.3492	0.5389	0.3933	0.5374	0.8854	0.1096	Hspg2
chr4	137256831	137256851	-	GCGACACTCTTCCACCTCGA	0.7619	0.6023	0.6463	0.6142	0.5011	0.6226	0.6106	0.6263	0.5552	0.7105	Hspg2
chr4	137256858	137256878	-	GGACAAGCCAACATAGCCTG	0.6515	0.6025	0.7041	0.5271	0.5381	0.7399	0.614	1.0143	0.2303	0.3135	Hspg2
chr4	137258944	137258964	-	CCCAGTGCGAGTGTAGCCCG	0.9016	0.6326	0.7183	0.8819	0.6743	0.7193	0.7772	1.1481	0.3069	0.3829	Hspg2
chr4	137258945	137258965	-	TCCCAGTGCGAGTGTAGCCC	0.2694	0.361	0.7302	0.2796	0.3847	0.5751	0.5157	0.3789	0.203	0.0717	Hspg2
chr4	137259029	137259049	-	CCGAGCAGGCTCCAGTCTCC	0.2175	0.505	0.7444	0.5272	0.5024	0.5041	0.3939	-0.007	0.4103	0.0136	Hspg2
chr4	137260861	137260881	-	AAAGTACTCACATGTTCTCT	0.221	0.4876	0.6452	0.3548	0.2034	0.4032	0.3308	-0.4083	0.1184	0.0296	Hspg2
chr4	137260973	137260993	-	TCACAGGTGCGGGAGAACCT	0.2925	0.5168	0.8152	0.4602	0.4458	0.564	0.7058	0.3619	0.5531	0.2683	Hspg2
chr4	137260983	137261003	-	TCCAAGGCTCTCACAGGTGC	0.2076	0.4852	0.6722	0.4251	0.4772	0.6409	0.4911	0.6912	0.2435	0.1125	Hspg2
chr4	137262442	137262462	-	GGGGTCACCCTCATAGCCTG	0.5481	0.6062	0.7183	0.7191	0.5883	0.6649	0.6377	0.8391	0.1535	0.2151	Hspg2
chr4	137262461	137262481	-	ACCGGCCTCCTTGTACATTG	0.3723	0.6142	0.7325	0.5817	0.6139	0.6859	0.6637	0.6321	0.346	0.2008	Hspg2
chr4	137262768	137262788	-	CAAGGGCCGTCCATCTTCAC	0.5783	0.5489	0.7822	0.6315	0.4879	0.5192	0.3404	-0.0762	0.3003	0.0643	Hspg2
chr4	137262791	137262811	-	TGCCGCTGTTGAGCGCTGCT	0.5188	0.4201	0.6957	0.4558	0.4431	0.3751	0.5526	-0.2501	-0.4959	0.136	Hspg2
chr4	137262949	137262969	-	CGTCGGAGGGCTGCACGCTA	1.0	0.516	0.7147	0.6371	0.6056	0.6546	0.4722	0.3337	0.4671	0.0654	Hspg2
chr4	137262962	137262982	-	ATGTAGACGCCGGCGTCGGA	0.6213	0.6006	0.7664	0.6443	0.3932	0.5998	0.5552	0.7653	0.6826	0.5389	Hspg2
chr4	137265557	137265577	-	ATGAAAGTGACGTCAGCTCC	0.5192	0.5359	0.6675	0.5208	0.4347	0.638	0.533	0.4144	0.5006	0.0531	Hspg2
chr4	137265685	137265705	-	CCATACCAGGGTGTAGGCTG	0.3833	0.4594	0.7183	0.6729	0.4818	0.63	0.5888	0.2808	0.0742	0.1313	Hspg2
chr4	137265697	137265717	-	GTGCAGACGGGTCCATACCA	0.9244	0.5984	0.7006	0.6534	0.5821	0.6989	0.6981	1.3355	1.327	0.6969	Hspg2
chr4	137265736	137265756	-	GCCGTTGAAGTCCATAGCAC	0.526	0.574	0.7161	0.5412	0.5463	0.6608	0.6627	0.9212	0.7458	0.2568	Hspg2
chr4	137266452	137266472	-	GCTGCACGGTGAGCTGTGGA	0.3613	0.5995	0.64	0.6223	0.5868	0.6541	0.6767	1.2008	0.7077	0.3836	Hspg2
chr4	137266520	137266540	-	ACCTATCCATTCCAGCATGG	0.5127	0.6523	0.7716	0.5193	0.4302	0.6641	0.7162	0.6218	0.2749	0.3561	Hspg2
chr4	137266522	137266542	-	TCACCTATCCATTCCAGCAT	0.3483	0.5387	0.6463	0.3846	0.3735	0.6087	0.5188	-0.0139	-0.043	0.1518	Hspg2
chr4	137266685	137266705	-	AGGTACTGGCCCTGATCCGA	0.4886	0.6433	0.592	0.7024	0.6402	0.6938	0.6481	0.9961	0.9972	0.0714	Hspg2
chr4	137266889	137266909	-	TGTGCGGCCTTCATGCACCT	0.4358	0.5768	0.6982	0.4971	0.423	0.5559	0.6883	0.101	0.0414	0.4142	Hspg2
chr4	137267322	137267342	-	CGTCAGCAGCTGTAATGGCT	0.5123	0.578	0.6565	0.5295	0.558	0.6811	0.5479	-0.06	-0.2106	0.1625	Hspg2
chr4	137267374	137267394	-	CGTGCCTGGGCGGTGCCTGT	0.5747	0.3951	0.736	0.4131	0.618	0.4949	0.2399	0.1021	0.0788	0.0171	Hspg2
chr4	137267387	137267407	-	GACCACCTGAATGCGTGCCT	0.7258	0.5487	0.7303	0.4556	0.4156	0.5071	0.4186	-0.034	-0.157	0.0585	Hspg2
chr4	137267967	137267987	-	CAGCCGGGAGCCGTGGACCT	0.5198	0.4597	0.7265	0.7853	0.6237	0.5603	0.4822	-0.08	0.0674	0.0496	Hspg2
chr4	137268055	137268075	-	CAACAATGGAAGCCTCCTTA	0.4092	0.4774	0.7633	0.2765	0.349	0.4318	0.2404	-0.5785	0.2477	0.0997	Hspg2
chr4	137268094	137268114	-	TGTAGCTGGGGCCTGAATGG	0.2393	0.425	0.8283	0.7434	0.7542	0.775	0.645	1.0195	0.7267	0.1363	Hspg2
chr4	137268106	137268126	-	CCTCACCTGGGGTGTAGCTG	0.4045	0.5019	0.7904	0.5347	0.5278	0.6134	0.5264	0.0136	-0.2833	0.1229	Hspg2
chr4	137268733	137268753	-	GGATTCAATGCGGATGGGTG	0.6165	0.5083	0.77	0.6025	0.6113	0.6574	0.4773	0.139	-0.2761	0.1548	Hspg2
chr4	137268734	137268754	-	AGGATTCAATGCGGATGGGT	0.7287	0.5121	0.5148	0.5926	0.6421	0.6806	0.5377	0.2174	0.213	0.0857	Hspg2
chr4	137268763	137268783	-	GGTTTGTCCTTCGGCCACGT	0.3479	0.5008	0.6829	0.628	0.4656	0.6524	0.6297	0.2453	-0.0182	0.2006	Hspg2
chr4	137268955	137268975	-	TAGTCTCAGCAGGGAACCAT	0.3667	0.5477	0.5552	0.8247	0.5663	0.6714	0.6931	0.4106	0.4712	0.1257	Hspg2
chr4	137268964	137268984	-	CACCTGGTGTAGTCTCAGCA	0.4335	0.7045	0.7381	0.472	0.5285	0.6173	0.6531	0.6501	0.4509	0.4977	Hspg2
chr4	137268988	137269008	-	ATACTCGCCTGAGTCGGCAG	0.3663	0.6314	0.8141	0.5788	0.5708	0.6475	0.5961	0.9825	0.495	0.5814	Hspg2
chr4	137268989	137269009	-	CATACTCGCCTGAGTCGGCA	0.77	0.583	0.588	0.3026	0.4111	0.6273	0.4303	-0.2899	-0.5207	0.4017	Hspg2
chr4	137269835	137269855	-	AGCCTGTAAGATGTACAGGC	0.2983	0.6252	0.5951	0.4026	0.5514	0.6264	0.6669	0.3844	0.3637	0.2408	Hspg2
chr4	137269860	137269880	-	CATATTCTCCAGCATCTGCT	0.2308	0.5526	0.7003	0.2334	0.1844	0.5192	0.4696	-0.4098	-0.3617	0.4233	Hspg2
chr4	137270052	137270072	-	GATGGGTGACGTGCTACCCG	0.4559	0.6698	0.8518	0.6919	0.647	0.6772	0.6848	1.2269	0.4089	0.7406	Hspg2
chr4	137270053	137270073	-	GGATGGGTGACGTGCTACCC	0.5049	0.4787	0.7302	0.5648	0.5833	0.5916	0.553	0.0801	0.1337	0.0517	Hspg2
chr4	137270838	137270858	-	CAGCCGCAGCAGGGAGCCAT	0.2763	0.4852	0.6071	0.9129	0.6009	0.6095	0.5068	0.0233	0.1716	0.0382	Hspg2
chr4	137270847	137270867	-	CACCTGGTGCAGCCGCAGCA	0.4605	0.5836	0.7664	0.4784	0.4392	0.4883	0.6638	0.5162	0.2657	0.3574	Hspg2
chr4	137271168	137271188	-	ATGATTCGATTCGGACTGGA	0.8951	0.5996	0.5148	0.6413	0.5063	0.6482	0.5736	0.1243	-0.0781	0.4688	Hspg2
chr4	137271256	137271276	-	CGCTTGTGCCAGGAGATCTG	0.2255	0.561	0.8565	0.5099	0.5643	0.652	0.6496	0.4889	0.3295	0.178	Hspg2
chr4	137271257	137271277	-	ACGCTTGTGCCAGGAGATCT	0.5227	0.3629	0.592	0.5695	0.3184	0.3869	0.3537	-0.2156	0.0446	0.0242	Hspg2
chr4	137271713	137271733	-	CATACTCTCCAGAGTCAGTT	0.3356	0.4164	0.5738	0.3141	0.2813	0.4414	0.3588	-0.8516	-0.3398	0.2002	Hspg2
chr4	137271763	137271783	-	GACAAGGATAGAAGCTTCTT	0.4294	0.3975	0.6546	0.4528	0.3685	0.3885	0.3275	-0.6924	0.2183	0.0495	Hspg2
chr4	137271807	137271827	-	CTAAGACACTCACAGTGGGA	0.2064	0.6223	0.6673	0.3818	0.4812	0.6312	0.4181	0.0657	-0.1485	0.4991	Hspg2
chr4	137271901	137271921	-	CACTGGGTGCACCACGCTCT	0.6617	0.4129	0.768	0.6243	0.5078	0.4457	0.4495	-0.1672	0.1133	0.0196	Hspg2
chr4	137271917	137271937	-	ACGAGGATTCAATGCGCACT	1.0	0.5712	0.6546	0.6451	0.1701	0.435	0.4949	0.1412	0.1386	0.0206	Hspg2
chr4	137271998	137272018	-	TGTACCAGGTGATGGTGTGG	0.2568	0.548	0.6592	0.6472	0.586	0.6419	0.5414	0.7463	0.4223	0.0479	Hspg2
chr4	137272601	137272621	-	CACTTGAGGGATCCGGAGGC	0.4636	0.4959	0.705	0.5677	0.3637	0.3856	0.284	-0.2938	-0.4073	0.0092	Hspg2
chr4	137272625	137272645	-	ATACTCTCCGGAGTCTGCTG	0.3573	0.6332	0.8141	0.4596	0.5135	0.6851	0.6533	1.2238	0.6774	0.4625	Hspg2
chr4	137272626	137272646	-	CATACTCTCCGGAGTCTGCT	0.6308	0.4866	0.588	0.2236	0.3058	0.4459	0.5196	-0.4611	-0.3794	0.281	Hspg2
chr4	137272676	137272696	-	AACGATGAGAGAGGTCTCCT	0.295	0.5997	0.6594	0.3832	0.5338	0.5379	0.6584	0.143	0.3909	0.1218	Hspg2
chr4	137272834	137272854	-	CTCATTGGTGGGGAGACACT	0.3195	0.5818	0.7633	0.6012	0.4901	0.4953	0.4302	-0.2598	0.0457	0.1745	Hspg2
chr4	137272844	137272864	-	GGTCTCAATTCTCATTGGTG	0.4725	0.6599	0.7228	0.4155	0.3926	0.6482	0.5509	0.771	0.2701	0.1755	Hspg2
chr4	137272845	137272865	-	AGGTCTCAATTCTCATTGGT	0.3516	0.5449	0.5017	0.4528	0.4555	0.6368	0.5883	-0.1912	-0.0704	0.1471	Hspg2
chr4	137272873	137272893	-	GTCTGTCCTTCCGTCACTGT	0.4954	0.5144	0.7303	0.4424	0.56	0.6709	0.6145	0.1523	-0.0452	0.1402	Hspg2
chr4	137273869	137273889	-	TAGCCGTAGACGAGAGCCAT	0.9506	0.5545	0.5787	0.8068	0.6384	0.6806	0.529	0.5751	0.6918	0.0701	Hspg2
chr4	137273983	137274003	-	AGGGGGGCTGTTGGTGCTAG	0.2393	0.4037	0.781	0.8775	0.699	0.6368	0.4984	-0.0579	-0.254	0.0742	Hspg2
chr4	137273984	137274004	-	CAGGGGGGCTGTTGGTGCTA	0.2828	0.4095	0.7113	0.7346	0.6331	0.5876	0.4403	-0.4172	-0.2104	0.0253	Hspg2
chr4	137275344	137275364	-	ACTCTATTCTGATGGGTGCA	0.4371	0.6092	0.5823	0.3758	0.397	0.5082	0.5294	0.2453	-0.1356	0.3369	Hspg2
chr4	137275351	137275371	-	GAGGAAGACTCTATTCTGAT	0.41	0.5711	0.6531	0.5077	0.4512	0.5604	0.5256	0.1035	0.4401	0.1705	Hspg2
chr4	137275419	137275439	-	CCTGGGCATGGGCGTGCCCA	0.2756	0.4372	0.7585	0.7871	0.6298	0.4349	0.4975	-0.5334	-0.6417	0.2052	Hspg2
chr4	137275471	137275491	-	TTTCATACCTGATGATGAGT	0.3652	0.6209	0.5636	0.4209	0.0	0.437	0.4947	0.1653	0.2933	0.153	Hspg2
chr4	137275799	137275819	-	CCATACAAGGAACCTCACCA	0.4497	0.7794	0.7161	0.3698	0.5338	0.6968	0.7826	1.1865	0.988	0.8562	Hspg2
chr4	137276838	137276858	-	ATGGGCGGGACTACACCTAA	0.6	0.5414	0.677	0.7557	0.6761	0.6268	0.4215	-0.2522	0.2493	0.1937	Hspg2
chr4	137276852	137276872	-	AAGTCTCGATGCGGATGGGC	1.0	0.516	0.4734	0.5654	0.5543	0.6379	0.4666	-0.0136	-0.0851	0.0629	Hspg2
chr4	137276856	137276876	-	GAGGAAGTCTCGATGCGGAT	0.6437	0.5661	0.7003	0.6707	0.5043	0.6487	0.5338	0.1398	0.1025	0.213	Hspg2
chr4	137305531	137305551	-	GAGGTCACCTCTTTCCACCT	0.4138	0.56	0.7161	0.5796	0.5578	0.4949	0.6429	0.417	0.4305	0.1584	Ldlrad2
chr4	137305555	137305575	-	CAACCCCGGGTGGACTTTTT	0.7695	0.1621	0.736	0.4644	0.1917	0.0235	0.0122	-2.3263	-1.3365	0.0057	Ldlrad2
chr4	137305568	137305588	-	CACTAGGGGCCGCCAACCCC	0.5775	0.4885	0.7478	0.758	0.4949	0.4941	0.5958	0.2373	0.147	0.0187	Ldlrad2
chr4	137305583	137305603	-	TGGCTTGCGCTTGGTCACTA	0.3442	0.4166	0.6736	0.6008	0.5083	0.5196	0.4022	-0.6054	-0.5446	0.2136	Ldlrad2
chr4	137305662	137305682	-	AAGAGGCGCCCCGGGCCCTG	0.3183	0.5457	0.8093	0.7685	0.7377	0.5828	0.4673	0.4942	0.0776	0.142	Ldlrad2
chr4	137305663	137305683	-	CAAGAGGCGCCCCGGGCCCT	0.4554	0.2526	0.7397	0.6236	0.218	0.069	0.3272	-0.4423	-0.437	0.0083	Ldlrad2
chr4	137305670	137305690	-	CGGCCCGCAAGAGGCGCCCC	0.645	0.3771	0.6179	0.7155	0.5247	0.3718	0.3937	-0.0492	-0.2297	0.0254	Ldlrad2
chr4	137305714	137305734	-	TCCCGCGACCCGTGCGCACC	0.545	0.4442	0.735	0.495	0.3644	0.4965	0.4001	0.3134	0.1243	0.0087	Ldlrad2
chr4	137309195	137309215	-	CCTTGACTGTGTCTGCCTTG	0.2583	0.6365	0.7858	0.4671	0.5253	0.6226	0.4929	0.2658	-0.2249	0.4189	Ldlrad2
chr4	137331854	137331874	-	CAATGCCAACCAAGCAATTC	0.507	0.3057	0.6594	0.3347	0.1099	0.2933	0.18	-1.2309	-0.4107	0.0171	Usp48
chr4	137335436	137335456	-	GCACAACATTCCGAACATCC	0.9192	0.6243	0.6345	0.3124	0.2655	0.5514	0.4296	0.2699	0.4228	0.1664	Usp48
chr4	137338092	137338112	-	GCTGCAAGTTCAGAGTGCAA	0.2511	0.6629	0.6463	0.4976	0.2266	0.5945	0.6596	0.8911	0.7877	0.8643	Usp48
chr4	137341083	137341103	-	TGTACCATTCTCCAGACTGA	0.3216	0.6437	0.6463	0.2118	0.3536	0.6837	0.5357	0.4081	0.3375	0.5138	Usp48
chr4	137343021	137343041	-	GGGATTTAGAAGGTTCTGCT	0.5878	0.6207	0.672	0.4035	0.4534	0.6268	0.6509	0.0253	0.096	0.3229	Usp48
chr4	137343041	137343061	-	ACACTTGGGTTTACGGGTCT	0.8351	0.4661	0.7161	0.6553	0.3922	0.3886	0.3401	-0.9217	-0.8814	0.0091	Usp48
chr4	137343047	137343067	-	TTTGCCACACTTGGGTTTAC	0.608	0.2852	0.6037	0.4373	0.0	0.0337	0.1007	-1.3702	-0.692	0.1044	Usp48
chr4	137343083	137343103	-	AACCAGCATGTATGCATTTC	0.4407	0.2744	0.6688	0.4194	0.2856	0.2686	0.0618	-1.5588	-0.3369	0.0063	Usp48
chr4	137348368	137348388	-	ACAAACTCATAGGGCTCTGG	0.2888	0.6432	0.7479	0.463	0.3957	0.5838	0.561	0.316	-0.1923	0.1846	Usp48
chr4	137348369	137348389	-	GACAAACTCATAGGGCTCTG	0.4226	0.6179	0.7007	0.4528	0.4699	0.6315	0.5542	0.4287	-0.0088	0.2933	Usp48
chr4	137348370	137348390	-	AGACAAACTCATAGGGCTCT	0.2848	0.4988	0.631	0.3313	0.1657	0.4418	0.3883	-0.3433	-0.2032	0.0056	Usp48
chr4	137348377	137348397	-	TCAAGAGAGACAAACTCATA	0.3065	0.5202	0.7019	0.3702	0.2424	0.4181	0.2181	-0.2471	0.4762	0.2431	Usp48
chr4	137348431	137348451	-	TTATTATCAATCGGTTTGGT	0.3841	0.5679	0.5823	0.4215	0.1474	0.4614	0.4615	-0.3532	-0.3066	0.3014	Usp48
chr4	137350593	137350613	-	CACGACGCAGTCCTTACAAA	0.3063	0.4429	0.7444	0.4266	0.4189	0.6377	0.314	-0.1363	0.1269	0.5301	Usp48
chr4	137360500	137360520	-	TTGGGAACTCGGGAGCCTTT	0.3749	0.3727	0.7775	0.5709	0.4848	0.4253	0.1926	-0.7703	-0.003	0.1507	Usp48
chr4	137431414	137431434	-	GTAACAGGTTTAGTGCCTGA	0.5666	0.6881	0.6321	0.4477	0.4381	0.6307	0.5078	0.5302	0.529	0.9267	Rap1gap
chr4	137431469	137431489	-	GGGTCACTTACCTTAGGGTA	0.3883	0.5467	0.5017	0.7356	0.5888	0.6396	0.4971	0.3557	0.2939	0.235	Rap1gap
chr4	137431474	137431494	-	GTTAGGGGTCACTTACCTTA	0.6845	0.4919	0.6722	0.6234	0.4985	0.4975	0.4965	0.1929	0.9589	0.754	Rap1gap
chr4	137434914	137434934	-	GGACGGCCATGGGGCGCTGG	0.7572	0.4497	0.8282	0.7041	0.7059	0.6545	0.5539	0.2529	-0.2142	0.1129	Rap1gap
chr4	137434915	137434935	-	CGGACGGCCATGGGGCGCTG	0.7115	0.3586	0.7442	0.6321	0.6879	0.662	0.5045	0.1722	-0.2755	0.0637	Rap1gap
chr4	137434916	137434936	-	GCGGACGGCCATGGGGCGCT	0.7931	0.2814	0.639	0.7826	0.6576	0.5653	0.3767	-0.1333	-0.4395	0.0192	Rap1gap
chr4	137434923	137434943	-	CCCCTCCGCGGACGGCCATG	0.6733	0.5267	0.7716	0.4977	0.6285	0.5848	0.4354	0.4427	-0.1715	0.109	Rap1gap
chr4	137434924	137434944	-	GCCCCTCCGCGGACGGCCAT	1.0	0.3188	0.736	0.6599	0.5808	0.561	0.2975	-0.1396	-0.1471	0.0666	Rap1gap
chr4	137437960	137437980	-	TACCTACCTTGAGGGGTGGC	0.4029	0.5246	0.6106	0.4591	0.3554	0.3441	0.5324	-0.3009	-0.6625	0.0492	Rap1gap
chr4	137437967	137437987	-	GCCTGGTTACCTACCTTGAG	0.4589	0.5936	0.7605	0.4022	0.6121	0.6838	0.6194	0.9106	0.5864	0.5115	Rap1gap
chr4	137437968	137437988	-	GGCCTGGTTACCTACCTTGA	0.3635	0.443	0.7396	0.5823	0.5669	0.6034	0.6021	0.228	0.5279	0.1987	Rap1gap
chr4	137438979	137438999	-	ACCTCATGGACACTTGGGTA	0.529	0.5796	0.5975	0.5802	0.5649	0.6279	0.5946	0.3329	0.1281	0.0675	Rap1gap
chr4	137438984	137439004	-	CTGGTACCTCATGGACACTT	0.4173	0.6363	0.5778	0.7482	0.5003	0.5677	0.6293	0.2964	0.531	0.1646	Rap1gap
chr4	137439368	137439388	-	AATCCAGTAGCCCCCAAACT	0.6315	0.4448	0.6888	0.3932	0.338	0.3238	0.409	-0.4738	0.1029	0.1196	Rap1gap
chr4	137439474	137439494	-	TCCGGTAGATTCGGGCTGTG	0.8007	0.6147	0.6803	0.8107	0.6922	0.6444	0.701	0.563	-0.032	0.1793	Rap1gap
chr4	137439475	137439495	-	TTCCGGTAGATTCGGGCTGT	0.7101	0.3642	0.6829	0.5485	0.4877	0.4665	0.3543	-0.0093	-0.0658	0.0105	Rap1gap
chr4	137439482	137439502	-	AAAGTGCTTCCGGTAGATTC	0.5708	0.512	0.7194	0.5572	0.2808	0.4457	0.5051	-0.1755	0.5475	0.0268	Rap1gap
chr4	137443412	137443432	-	GATGGGGATGACATCGTGGT	0.7126	0.6715	0.705	0.6972	0.6261	0.6597	0.6329	0.7158	0.501	0.3672	Rap1gap
chr4	137443428	137443448	-	ACTCGGTGAGGCAGGAGATG	0.2516	0.5869	0.781	0.667	0.5904	0.6562	0.5416	0.8623	0.4654	0.2175	Rap1gap
chr4	137443452	137443472	-	TTGCCATCTGGACCACGTTG	0.8204	0.5644	0.6627	0.7431	0.5177	0.6395	0.5466	0.5317	0.1299	0.4045	Rap1gap
chr4	137443453	137443473	-	TTTGCCATCTGGACCACGTT	0.7797	0.3945	0.6589	0.526	0.0	0.3589	0.2836	-0.7072	-0.5293	0.226	Rap1gap
chr4	137443869	137443889	-	GGTACCTTAGGGTAAAGCAC	0.3908	0.5646	0.5977	0.452	0.5073	0.7177	0.6771	0.7831	0.8403	0.6948	Rap1gap
chr4	137443880	137443900	-	AAGCCAGGTCAGGTACCTTA	0.3487	0.523	0.6261	0.594	0.5152	0.4802	0.4804	0.0229	1.0243	0.544	Rap1gap
chr4	137446251	137446271	-	GCAATCATGTCTGGCACGAA	0.7308	0.5755	0.5964	0.655	0.4544	0.6138	0.386	0.2855	0.3477	0.4899	Rap1gap
chr4	137446322	137446342	-	CCTTGTAGAGGGGGCCATCG	0.6623	0.5932	0.7763	0.6195	0.5525	0.5282	0.4526	-0.0891	-0.3284	0.1442	Rap1gap
chr4	137446323	137446343	-	ACCTTGTAGAGGGGGCCATC	0.7331	0.3534	0.716	0.4487	0.1753	0.1965	0.1595	-0.7288	0.152	0.0299	Rap1gap
chr4	137446333	137446353	-	CAATTTACCCACCTTGTAGA	0.3828	0.4729	0.7161	0.2867	0.0	0.4194	0.3493	-0.3271	-0.155	0.2111	Rap1gap
chr4	137447600	137447620	-	CGGCACGCGTCCGCTCCTGT	0.6724	0.5352	0.7728	0.4858	0.6181	0.6002	0.4247	-0.0671	-0.0861	0.1799	Rap1gap
chr4	137447623	137447643	-	CTCGTAGAGCGTCTCAAGAA	0.9589	0.5176	0.6815	0.5791	0.4881	0.645	0.4195	0.3649	0.2533	0.2029	Rap1gap
chr4	137476924	137476944	-	CGAACTGGATGAGAAGGCCA	0.2114	0.6065	0.5647	0.4842	0.6189	0.6726	0.5801	0.2653	-0.0035	0.6299	Alpl
chr4	137476995	137477015	-	TTTGTCCCTCAGGTGATCAT	0.2287	0.5018	0.7775	0.5794	0.0	0.3786	0.6351	0.1668	0.5669	0.4662	Alpl
chr4	137479960	137479980	-	CTACGCACACTCGGCCGATC	1.0	0.4365	0.6877	0.4382	0.3786	0.3935	0.2034	-0.4024	0.1162	0.0358	Alpl
chr4	137481193	137481213	-	GGTCACATCCATCCTGCGCT	0.4802	0.5643	0.6815	0.322	0.2881	0.592	0.4846	0.3697	0.0744	0.3419	Alpl
chr4	137481222	137481242	-	ACGCGATGCAACACCACTCA	1.0	0.6105	0.7303	0.6028	0.5148	0.6105	0.4523	0.3279	0.3935	0.159	Alpl
chr4	137481267	137481287	-	AAGGCCAACGAGGGCACAGT	0.5493	0.6056	0.651	0.6548	0.5728	0.5935	0.5213	0.0956	0.1976	0.0539	Alpl
chr4	137481276	137481296	-	TGTGGCGTGAAGGCCAACGA	0.9106	0.7267	0.7917	0.6977	0.6808	0.707	0.7011	1.1247	0.8376	0.6447	Alpl
chr4	137481318	137481338	-	GCTCAGGTCCCTGACAGCGC	0.4779	0.615	0.768	0.4585	0.464	0.6384	0.6755	0.6852	0.5124	0.3156	Alpl
chr4	137482471	137482491	-	ACCGCTGCCCGAATCCTTAA	0.675	0.4365	0.6746	0.4656	0.196	0.3732	0.1563	-1.1195	-0.0454	0.2005	Alpl
chr4	137641152	137641172	-	TTCCTACCTGTAGGCCATTG	0.3273	0.5902	0.7291	0.709	0.4854	0.4855	0.584	0.0964	-0.0842	0.0615	Ece1
chr4	137648238	137648258	-	CGCTGCAGGCCCAGACTCTG	0.2038	0.5584	0.6758	0.5192	0.6526	0.6721	0.4343	0.3807	-0.0354	0.0201	Ece1
chr4	137648239	137648259	-	CCGCTGCAGGCCCAGACTCT	0.3023	0.3887	0.7822	0.5566	0.4733	0.4898	0.4125	-0.4801	0.0332	0.0091	Ece1
chr4	137648326	137648346	-	GCTGCGGAAGTTCACCTGCA	0.5004	0.6519	0.6352	0.6632	0.5634	0.6062	0.6684	0.9315	0.7434	0.5789	Ece1
chr4	137648452	137648472	-	TGTCTGGTACTGGATGCCCA	0.2059	0.6624	0.7869	0.623	0.6182	0.7124	0.699	1.2372	0.8497	0.8597	Ece1
chr4	137653525	137653545	-	CATACCGGAGGCGTTCCTGA	0.8407	0.6473	0.6888	0.3301	0.6194	0.6928	0.5515	0.6297	0.718	0.7035	Ece1
chr4	137653599	137653619	-	CCTGGCACGGGTCTACTGTG	0.3752	0.6352	0.6979	0.6059	0.6746	0.7059	0.6915	1.0497	0.5924	0.2661	Ece1
chr4	137653600	137653620	-	TCCTGGCACGGGTCTACTGT	0.6439	0.4497	0.8152	0.3207	0.5807	0.6388	0.4685	0.1722	0.0597	0.0416	Ece1
chr4	137653611	137653631	-	AGCTGAAGAAGTCCTGGCAC	0.3285	0.5657	0.7161	0.5358	0.5798	0.6549	0.5107	0.5709	0.4742	0.1516	Ece1
chr4	137653663	137653683	-	CGTGAGTGGCCATCGGGCAC	0.7368	0.3844	0.768	0.5834	0.5001	0.5155	0.4141	-0.1117	-0.1638	0.012	Ece1
chr4	137653669	137653689	-	CCCCAGCGTGAGTGGCCATC	0.5999	0.4428	0.7302	0.6209	0.4043	0.3563	0.339	-0.4414	0.1678	0.0309	Ece1
chr4	137662613	137662633	-	GCACGCACGGTAGTACACTT	0.9257	0.6545	0.6628	0.4109	0.5267	0.6076	0.6661	0.5602	0.9996	0.5213	Ece1
chr4	137666066	137666086	-	TCATCCCTGCGCTTCTCCTG	0.3592	0.5032	0.7443	0.5563	0.5869	0.6908	0.5269	0.4447	-0.0036	0.2017	Ece1
chr4	137666067	137666087	-	TTCATCCCTGCGCTTCTCCT	0.2552	0.3352	0.7775	0.3476	0.3894	0.4838	0.5365	-0.2079	-0.0877	0.1	Ece1
chr4	137675867	137675887	-	ACTCACACAAAACTTCCAGC	0.4033	0.5654	0.7019	0.1418	0.0834	0.587	0.3942	0.0078	-0.0978	0.351	Ece1
chr4	137676753	137676773	-	TGATGATCTCACTGGCCTGA	0.2654	0.5642	0.6452	0.3568	0.145	0.5363	0.4026	0.4286	0.3322	0.4915	Ece1
chr4	137785336	137785356	-	GGGGCGTGGCCGCAAGACTG	0.9468	0.5937	0.7476	0.7445	0.6532	0.7039	0.6438	1.0384	0.4351	0.0835	Eif4g3
chr4	137785337	137785357	-	GGGGGCGTGGCCGCAAGACT	0.3704	0.4384	0.7054	0.7048	0.652	0.5945	0.3445	-0.3	-0.1878	0.0235	Eif4g3
chr4	137785355	137785375	-	GGGGACGATGCATGTCCCGG	0.5492	0.6702	0.7291	0.8766	0.7177	0.6313	0.5877	0.9036	0.329	0.2113	Eif4g3
chr4	137785356	137785376	-	AGGGGACGATGCATGTCCCG	0.5583	0.5895	0.7999	0.6687	0.6585	0.5413	0.6159	0.5409	0.1008	0.4848	Eif4g3
chr4	137785374	137785394	-	TCTTACTTGAGAGAGTCCAG	0.4649	0.7862	0.7716	0.4611	0.3903	0.6807	0.5786	1.1398	0.8304	0.75	Eif4g3
chr4	137785375	137785395	-	TTCTTACTTGAGAGAGTCCA	0.3477	0.5651	0.5825	0.5896	0.3387	0.6036	0.4226	-0.2047	-0.4282	0.1891	Eif4g3
chr4	137810215	137810235	-	GGACCTGCATTCTGTCCAGA	0.2045	0.6266	0.5896	0.3233	0.2967	0.5601	0.3234	-0.045	-0.0698	0.6745	Eif4g3
chr4	137810291	137810311	-	CTGCTTACTTACCGGAGACC	0.4227	0.566	0.6452	0.441	0.4699	0.5917	0.4708	0.0944	0.0318	0.1	Eif4g3
chr4	137811635	137811655	-	CAGCCAAGGACCTGTAAACG	0.5604	0.6554	0.6734	0.5551	0.6531	0.711	0.6555	0.9737	0.3489	0.098	Eif4g3
chr4	137811636	137811656	-	CCAGCCAAGGACCTGTAAAC	0.3426	0.3792	0.6746	0.3912	0.4856	0.5544	0.2801	-0.4161	0.1986	0.179	Eif4g3
chr4	137814868	137814888	-	AGAGTACAGTACCTGATGAT	0.3709	0.5855	0.6673	0.5181	0.5779	0.6673	0.6917	0.8275	1.1619	0.4396	Eif4g3
chr4	137823234	137823254	-	TAGTAGTGTGTTACCTGGAT	0.3945	0.4928	0.6767	0.7358	0.662	0.6497	0.4556	-0.0569	0.2771	0.0583	Eif4g3
chr4	137824060	137824080	-	TTGAGGCCTCTGGAAAAACT	0.2014	0.531	0.7194	0.6087	0.3693	0.534	0.3691	-0.255	-0.2669	0.1956	Eif4g3
chr4	137824092	137824112	-	CTGTTTGGGATGGCAGCTCG	0.2871	0.5692	0.7514	0.7221	0.6792	0.6539	0.5635	0.4251	-0.097	0.0357	Eif4g3
chr4	137824131	137824151	-	GCGGTGGGGGTCTGCACACC	0.5294	0.5093	0.7113	0.8327	0.5896	0.5596	0.3659	-0.1008	-0.0173	0.0073	Eif4g3
chr4	137824144	137824164	-	GGCCTGATACACGGCGGTGG	0.7395	0.5253	0.7526	0.7439	0.6588	0.6654	0.5533	0.482	-0.2478	0.0859	Eif4g3
chr4	137824145	137824165	-	TGGCCTGATACACGGCGGTG	0.9256	0.5336	0.6105	0.6484	0.6804	0.654	0.4455	0.2577	-0.1591	0.0413	Eif4g3
chr4	137824146	137824166	-	TTGGCCTGATACACGGCGGT	0.7224	0.4553	0.6117	0.7154	0.5845	0.6065	0.4425	-0.112	-0.3753	0.0602	Eif4g3
chr4	137824197	137824217	-	TGGGTCACGGGGTACGGCAT	0.8427	0.4765	0.7775	0.9113	0.7174	0.6487	0.51	0.6016	0.5015	0.1746	Eif4g3
chr4	137824208	137824228	-	ACTGATGCCCCTGGGTCACG	0.2754	0.6567	0.7574	0.4733	0.4124	0.6031	0.6781	0.9368	0.2899	0.5889	Eif4g3
chr4	137824216	137824236	-	TATGCAGTACTGATGCCCCT	0.4489	0.6754	0.6793	0.5173	0.4501	0.5802	0.6828	0.659	0.641	0.8109	Eif4g3
chr4	137824572	137824592	-	GTGGGGGCCCCACGTACGGA	0.9053	0.5418	0.6909	0.6618	0.5695	0.653	0.5037	0.301	0.1445	0.4522	Eif4g3
chr4	137824590	137824610	-	GCTGAACTGGATACTGCTGT	0.2962	0.4865	0.7161	0.4569	0.5437	0.6767	0.4844	0.5987	0.2489	0.2848	Eif4g3
chr4	137830621	137830641	-	GGGTAAAAAGGCGTTCCTAA	0.7007	0.561	0.7019	0.401	0.4152	0.6021	0.3243	-0.8338	-0.5029	0.6697	Eif4g3
chr4	137832702	137832722	-	GGTCTTCCTATAGGTGGAGT	0.5229	0.5662	0.6452	0.4143	0.4558	0.624	0.476	0.3418	0.0831	0.2464	Eif4g3
chr4	137832735	137832755	-	CTACTTACCTGAGGAGGAGT	0.2054	0.592	0.5778	0.496	0.4212	0.6002	0.5896	0.2998	0.1055	0.4245	Eif4g3
chr4	137847688	137847708	-	CCACAGTCCCATATACCACA	0.3701	0.6949	0.658	0.3711	0.2849	0.6283	0.7167	0.6023	0.528	0.929	Eif4g3
chr4	137847735	137847755	-	GTCGCTAGCTGCAGTGACAG	0.2632	0.5938	0.6734	0.6128	0.6025	0.6674	0.6427	-0.1424	-0.4852	0.4484	Eif4g3
chr4	137847736	137847756	-	GGTCGCTAGCTGCAGTGACA	0.7306	0.5409	0.7775	0.3572	0.4597	0.6344	0.5293	0.1999	0.2871	0.4218	Eif4g3
chr4	137853309	137853329	-	GCTAAGGGCAGCGGACATGG	0.2706	0.612	0.6994	0.7896	0.683	0.7078	0.795	1.3125	0.8154	0.5065	Eif4g3
chr4	137853311	137853331	-	CTGCTAAGGGCAGCGGACAT	0.4347	0.3872	0.7444	0.7173	0.5438	0.4996	0.3048	-0.3855	-0.1187	0.0106	Eif4g3
chr4	137853404	137853424	-	GCTGTGCAAGACGTGGGGCT	0.4093	0.3583	0.705	0.5417	0.5443	0.5792	0.4948	-0.4732	-0.7548	0.0899	Eif4g3
chr4	137853409	137853429	-	AGGCTGCTGTGCAAGACGTG	0.46	0.6257	0.7747	0.7449	0.6346	0.7283	0.5909	0.9116	0.6232	0.4917	Eif4g3
chr4	137853473	137853493	-	TCATGAGGCGCTACGCTACA	0.834	0.5669	0.7444	0.5411	0.4212	0.5374	0.5031	0.0136	0.2491	0.5593	Eif4g3
chr4	137853671	137853691	-	GGCAGCATGGACGGGGCAAT	0.7759	0.448	0.6736	0.7177	0.5818	0.5317	0.388	-0.5158	-0.1827	0.0797	Eif4g3
chr4	137853776	137853796	-	TGGACCTCAGTGGCAACAGC	0.3266	0.5283	0.6261	0.4917	0.4978	0.6696	0.4491	0.2976	0.2996	0.1975	Eif4g3
chr4	137853937	137853957	-	AGAGCAGCTTACCTGGGGCG	0.2987	0.4788	0.6813	0.5847	0.5966	0.5725	0.5361	0.2682	-0.0776	0.34	Eif4g3
chr4	137873649	137873669	-	TAACACTTCATCTGGGGTTC	0.4619	0.3402	0.6452	0.4156	0.1484	0.2391	0.1937	-0.8141	-0.4362	0.0108	Eif4g3
chr4	137884032	137884052	-	TCAAGGACCACGTCGCTGAT	0.8462	0.5552	0.7523	0.507	0.2525	0.3715	0.5411	-0.333	0.0663	0.3463	Eif4g3
chr4	137885713	137885733	-	AGGGTCCGCATTGACAATCT	0.61	0.5551	0.7303	0.6836	0.5111	0.5273	0.5017	-0.0059	0.6347	0.0383	Eif4g3
chr4	137885772	137885792	-	TTGGAAAGTCTGCAAAGGCT	0.3464	0.5202	0.6187	0.5946	0.4839	0.6504	0.4465	0.0648	-0.2738	0.1151	Eif4g3
chr4	137890909	137890929	-	CCTGAGTTTTAATGCTTTCG	0.5162	0.4949	0.7101	0.3331	0.3212	0.4797	0.164	-1.3594	-1.3421	0.0797	Eif4g3
chr4	137898420	137898440	-	GTTGCCGATGGATCTCCGCC	0.7459	0.5377	0.6258	0.5003	0.5297	0.6247	0.5019	-0.0921	-0.4284	0.4401	Eif4g3
chr4	137944503	137944523	-	GTGCCGGCATCTTTCGAACC	0.8387	0.4883	0.684	0.6399	0.4232	0.6133	0.3731	-0.2831	-0.3072	0.1209	Hp1bp3
chr4	137948988	137949008	-	GCTGCGCTCCTACTATAAGT	1.0	0.5388	0.6166	0.4724	0.387	0.6072	0.6585	0.6161	0.8979	0.8755	Hp1bp3
chr4	137950892	137950912	-	CCACTCTCAGGCTCCCCCTT	0.4468	0.3917	0.7444	0.7194	0.3159	0.1589	0.318	-0.691	-0.0008	0.2903	Hp1bp3
chr4	137950952	137950972	-	ACGACTGCTTACTCCTTTTT	0.6047	0.1852	0.6463	0.422	0.2209	0.2836	0.0513	-2.1868	-1.3992	0.0568	Hp1bp3
chr4	137953318	137953338	-	TGCGTCCATCTTGGGCCGTG	0.4387	0.6243	0.6803	0.7249	0.6635	0.6113	0.4752	0.2746	-0.4132	0.0641	Hp1bp3
chr4	137953319	137953339	-	TTGCGTCCATCTTGGGCCGT	0.9494	0.4718	0.6594	0.7525	0.2801	0.3611	0.3566	-0.3867	-0.7573	0.0257	Hp1bp3
chr4	137953326	137953346	-	GTTAAGATTGCGTCCATCTT	0.6515	0.3719	0.7727	0.4651	0.3796	0.4251	0.2724	-0.6252	0.0285	0.0781	Hp1bp3
chr4	137957727	137957747	-	AGAGCCGAGTAAAAGCCAAC	0.496	0.5706	0.6463	0.3883	0.3382	0.5857	0.5031	0.1891	0.4975	0.5086	Hp1bp3
chr4	137957805	137957825	-	TGATGTCCACTCTGAGCTTA	0.3389	0.4887	0.5778	0.5029	0.1763	0.3764	0.1783	-0.8552	-0.4682	0.1366	Hp1bp3
chr4	137981659	137981679	-	CCCCAAGCTCCTCACCTGCA	0.2007	0.5215	0.6815	0.453	0.4348	0.5524	0.5639	-0.0354	-0.1342	0.1133	Sh2d5
chr4	137982004	137982024	-	GGCGTCGGGAACAGTCCTGA	0.6619	0.5995	0.6736	0.5189	0.7122	0.7113	0.4233	0.2666	0.2077	0.1272	Sh2d5
chr4	137982018	137982038	-	CAGAATGACAGCCCGGCGTC	0.6621	0.4797	0.6815	0.6464	0.4805	0.5351	0.4165	-0.0086	0.1792	0.0198	Sh2d5
chr4	137982878	137982898	-	GAGGATGCGCTTCAGCGCAT	1.0	0.5519	0.7303	0.6483	0.2881	0.4997	0.4899	-0.3113	-0.3065	0.321	Sh2d5
chr4	137982944	137982964	-	GGATGGGCTGCGTGGGTTCC	0.3217	0.2775	0.7443	0.7454	0.5298	0.4601	0.3322	-0.6405	-0.414	0.0038	Sh2d5
chr4	137982960	137982980	-	GACAAAAGAGCTTGCTGGAT	0.2599	0.3888	0.5823	0.4672	0.4165	0.5302	0.2274	-0.422	-0.1706	0.0131	Sh2d5
chr4	137984167	137984187	-	GGCTCTCGCACTAATGCAGG	0.696	0.623	0.7159	0.447	0.4436	0.6563	0.5211	0.9741	0.1835	0.3408	Sh2d5
chr4	137984168	137984188	-	GGGCTCTCGCACTAATGCAG	0.7757	0.6236	0.7183	0.6318	0.5133	0.742	0.6074	1.0285	0.5377	0.3352	Sh2d5
chr4	137984169	137984189	-	AGGGCTCTCGCACTAATGCA	0.8988	0.5976	0.5442	0.5584	0.5868	0.6829	0.6764	0.5344	0.4321	0.4649	Sh2d5
chr4	137984225	137984245	-	AAGCCGCCGGAAGGAGACCA	0.6005	0.6367	0.574	0.8269	0.6261	0.6978	0.6992	1.1677	0.9792	0.6808	Sh2d5
chr4	137984462	137984482	-	GTTCCCCAGGCGAATATGAC	0.6911	0.5408	0.6731	0.3058	0.4511	0.6271	0.4097	0.0669	0.3281	0.1703	Sh2d5
chr4	137984485	137984505	-	ACCAGTGTGGGTGAGCAGTA	0.2221	0.4112	0.6815	0.7677	0.636	0.5875	0.5283	0.1625	0.5044	0.1166	Sh2d5
chr4	137984497	137984517	-	GCCTTCTTGCGCACCAGTGT	0.6185	0.5923	0.7303	0.4501	0.4518	0.6403	0.481	0.4006	0.268	0.264	Sh2d5
chr4	137989495	137989515	-	TCTCGGCGTTCGCCGTTGCT	0.9404	0.4752	0.7806	0.5463	0.3864	0.3391	0.4598	-0.0392	-0.275	0.2684	Gm54278
chr4	137989542	137989562	-	CCCGAGCCCCGGAGCTGGCC	0.2547	0.4425	0.7097	0.5224	0.3412	0.4275	0.2205	-0.2792	-0.5508	0.0159	Gm54278
chr4	137989600	137989620	-	CCTGAGGCCGGGCCCGGGCG	0.3499	0.3751	0.8644	0.7613	0.4268	0.3056	0.2875	-0.3082	-0.7647	0.0848	Gm54278
chr4	137989654	137989674	-	AAGTGTGCGGGCTGGAACCC	0.6671	0.4115	0.6877	0.6628	0.6218	0.6631	0.5155	0.5548	0.5158	0.0515	Gm54278
chr4	137989666	137989686	-	GGCTCGGCGGACAAGTGTGC	0.4231	0.4795	0.6982	0.4551	0.5118	0.6911	0.5837	0.7675	0.657	0.2436	Gm54278
chr4	137989687	137989707	-	GGGCGCACTGGGTGTGGCAG	0.2681	0.3265	0.7904	0.7975	0.699	0.6143	0.4073	0.1333	-0.4062	0.1594	Gm54278
chr4	137989688	137989708	-	GGGGCGCACTGGGTGTGGCA	0.3386	0.4422	0.6966	0.5737	0.6477	0.6445	0.4444	0.0182	-0.1936	0.0666	Gm54278
chr4	137989698	137989718	-	GACTCCCCGCGGGGCGCACT	0.7712	0.3809	0.6793	0.6424	0.3842	0.4406	0.3496	-0.2343	-0.1814	0.0366	Gm54278
chr4	137989707	137989727	-	GGGGGCCGGGACTCCCCGCG	0.5723	0.4859	0.7937	0.9243	0.6869	0.3947	0.3306	-0.2877	-0.7735	0.2761	Gm54278
chr4	137989708	137989728	-	AGGGGGCCGGGACTCCCCGC	0.7191	0.3241	0.7964	0.812	0.6276	0.4888	0.5159	-0.0919	-0.0564	0.077	Gm54278
chr4	137989720	137989740	-	CGGGGCCGCACCAGGGGGCC	0.4131	0.299	0.6531	0.7485	0.4283	0.0456	0.0322	-1.7228	-2.0046	0.0048	Gm54278
chr4	137989957	137989977	-	TCGAAGGTGAACTGCTTTGG	0.9588	0.5694	0.7384	0.7408	0.5832	0.6546	0.6384	0.3065	0.1347	0.154	Kif17
chr4	137989958	137989978	-	ATCGAAGGTGAACTGCTTTG	0.5764	0.5968	0.7858	0.5157	0.5096	0.5481	0.5762	0.0142	0.1927	0.2081	Kif17
chr4	137989959	137989979	-	CATCGAAGGTGAACTGCTTT	0.5524	0.2563	0.7303	0.4489	0.2439	0.3386	0.0394	-1.6216	-1.0702	0.0136	Kif17
chr4	137990034	137990054	-	ACGCCCTCACCTCCACCAGC	0.3259	0.5782	0.6072	0.5015	0.3375	0.478	0.403	0.3655	0.4112	0.3623	Kif17
chr4	137996346	137996366	-	AATGATGCCCCTCTGGCAGG	0.2831	0.4522	0.8141	0.5992	0.3197	0.6009	0.5331	0.3754	0.0043	0.1457	Kif17
chr4	137996347	137996367	-	GAATGATGCCCCTCTGGCAG	0.2872	0.3884	0.8141	0.5033	0.4728	0.6091	0.4276	0.5424	-0.2558	0.2393	Kif17
chr4	137996348	137996368	-	GGAATGATGCCCCTCTGGCA	0.3471	0.389	0.705	0.4022	0.4522	0.6252	0.4666	0.3654	0.2214	0.2133	Kif17
chr4	137996369	137996389	-	AACACGTGCTCGAAGGCTCT	0.3964	0.5033	0.717	0.3218	0.4151	0.5451	0.5291	0.1226	0.491	0.0285	Kif17
chr4	138002292	138002312	-	TTGACATACACTCCCTTCTC	0.3009	0.4501	0.6463	0.5868	0.3123	0.4009	0.3638	-0.4584	0.327	0.0474	Kif17
chr4	138002347	138002367	-	CTCCATGACGCGCTCGCACT	0.9835	0.3964	0.7775	0.4105	0.3403	0.4867	0.2912	-0.4476	-0.2077	0.0165	Kif17
chr4	138002401	138002421	-	GGAGGAGTCCTTATTCATCA	0.2407	0.6715	0.7161	0.3847	0.5019	0.6732	0.5074	0.2573	0.3111	0.6897	Kif17
chr4	138002428	138002448	-	GTTGATGGTAAAGATGGAGT	0.2166	0.6939	0.7019	0.5153	0.5893	0.6777	0.6697	1.133	0.9683	0.2217	Kif17
chr4	138005378	138005398	-	TCATCGTAATTGTTGTCTGC	0.5487	0.5419	0.6745	0.2021	0.0	0.4216	0.259	-0.2466	-0.3389	0.0667	Kif17
chr4	138005403	138005423	-	AGCATAGCGCAGCGTACTGA	0.9148	0.585	0.7066	0.3797	0.3794	0.6582	0.4862	0.2505	0.4819	0.1666	Kif17
chr4	138008692	138008712	-	CCTCAGACTGGACTGGGCCT	0.2226	0.279	0.7538	0.4713	0.2813	0.3219	0.4678	-0.8912	-0.9329	0.1465	Kif17
chr4	138008698	138008718	-	GCTTCTCCTCAGACTGGACT	0.2553	0.457	0.6935	0.3076	0.3381	0.6139	0.4925	0.0502	-0.1427	0.2513	Kif17
chr4	138008727	138008747	-	GTCCTGCTGGACAGTAGTTG	0.58	0.6096	0.7668	0.6005	0.603	0.6825	0.5804	0.3784	-0.0592	0.239	Kif17
chr4	138008728	138008748	-	TGTCCTGCTGGACAGTAGTT	0.3332	0.353	0.6258	0.4699	0.4709	0.4073	0.3989	-0.5369	-0.1059	0.2727	Kif17
chr4	138013739	138013759	-	AGGCGCTCCTCATACTCCTG	0.4653	0.6414	0.7999	0.6938	0.6333	0.6954	0.6172	0.9511	0.5568	0.3649	Kif17
chr4	138013764	138013784	-	CTCGTAGTCAGCCTTCAGGC	0.4692	0.5932	0.6815	0.3279	0.5104	0.6244	0.5434	0.361	0.3969	0.2525	Kif17
chr4	138015310	138015330	-	TGCAAAGGAGGTGAGTACTC	0.4239	0.5373	0.7161	0.5374	0.4769	0.5553	0.4589	0.3186	0.693	0.0854	Kif17
chr4	138015352	138015372	-	TCGGGCATGGAGAGGATGGT	0.2164	0.5985	0.6578	0.6237	0.6806	0.6646	0.4391	0.826	0.9082	0.2533	Kif17
chr4	138015382	138015402	-	CTCTTGGTGACCTTGCCACT	0.5244	0.4412	0.7396	0.5152	0.412	0.336	0.4534	-0.1539	-0.0499	0.3018	Kif17
chr4	138015412	138015432	-	TGTGGTTCCTCGAAAGCGAG	0.7198	0.6341	0.7026	0.5992	0.4181	0.6534	0.4991	0.6266	-0.0857	0.7507	Kif17
chr4	138015413	138015433	-	GTGTGGTTCCTCGAAAGCGA	1.0	0.5752	0.6722	0.3982	0.482	0.7087	0.5983	0.8976	0.4988	0.8031	Kif17
chr4	138015673	138015693	-	AGGCTTGCCAGTATCCGCAG	0.3504	0.6863	0.7858	0.7662	0.6355	0.7131	0.629	1.0947	0.6953	0.4479	Kif17
chr4	138015674	138015694	-	CAGGCTTGCCAGTATCCGCA	0.6224	0.4769	0.6447	0.5214	0.6162	0.6929	0.5304	0.2524	0.0419	0.6296	Kif17
chr4	138015767	138015787	-	GATCTGGGGGACGACGGTCT	0.9043	0.5198	0.7822	0.8274	0.5071	0.5163	0.4121	-0.3057	-0.235	0.0293	Kif17
chr4	138015781	138015801	-	GCTACCTGCTTAGGGATCTG	0.4169	0.5562	0.6592	0.4221	0.5351	0.6344	0.6314	0.6169	0.2262	0.2837	Kif17
chr4	138015782	138015802	-	CGCTACCTGCTTAGGGATCT	0.3009	0.2826	0.6452	0.3714	0.3769	0.341	0.2454	-1.1651	-0.9538	0.0038	Kif17
chr4	138015789	138015809	-	GAACATTCGCTACCTGCTTA	0.4569	0.4968	0.7303	0.2978	0.2769	0.4748	0.2361	-0.6769	-0.2018	0.0905	Kif17
chr4	138016578	138016598	-	GCTTCTGACTTGGTGTCGCT	0.6821	0.511	0.6305	0.3778	0.4164	0.52	0.4057	0.0661	-0.3764	0.5036	Kif17
chr4	138032280	138032300	-	GTCCAGCAGCACGAGGGTGC	0.5086	0.3469	0.768	0.4354	0.4774	0.6394	0.5155	0.2642	0.062	0.0071	Ddost
chr4	138032506	138032526	-	TACTTAATGAGGGACAAGCT	0.6109	0.6106	0.6862	0.4235	0.3309	0.4519	0.3546	0.04	0.0795	0.0705	Ddost
chr4	138032516	138032536	-	GAACTCCCCGTACTTAATGA	0.8046	0.631	0.7444	0.2556	0.4207	0.677	0.6924	0.7209	0.7319	0.3714	Ddost
chr4	138032564	138032584	-	GCCCTTACCTTCCACCGACG	0.4861	0.6465	0.7858	0.5268	0.5858	0.6763	0.6356	0.9926	0.4214	0.488	Ddost
chr4	138032565	138032585	-	CGCCCTTACCTTCCACCGAC	0.7826	0.4641	0.5301	0.3603	0.4061	0.4459	0.2551	-0.5931	-0.5773	0.0904	Ddost
chr4	138036943	138036963	-	TGACTTGCCAACAATGGTCG	1.0	0.5883	0.7858	0.3112	0.3899	0.6292	0.5132	0.6279	-0.1482	0.5096	Ddost
chr4	138036974	138036994	-	CAACTCCTCGGAAGAGAATG	0.2939	0.6487	0.6616	0.5324	0.4995	0.6254	0.5438	0.6274	0.1753	0.3324	Ddost
chr4	138036975	138036995	-	CCAACTCCTCGGAAGAGAAT	0.2009	0.3843	0.6935	0.2276	0.1408	0.4857	0.3541	-0.1598	0.2211	0.2008	Ddost
chr4	138037519	138037539	-	GTTAGGATGTCCAAAACCAA	0.24	0.66	0.658	0.5672	0.4615	0.6958	0.5507	0.5442	0.306	0.8186	Ddost
chr4	138037569	138037589	-	CCTGGGTGATTGGTTTATCT	0.4818	0.4132	0.7869	0.3877	0.4171	0.3911	0.2546	-0.1573	0.2894	0.1215	Ddost
chr4	138037918	138037938	-	TGTTCCTCCCCACCGCATGG	0.4519	0.6874	0.7585	0.4066	0.4186	0.7082	0.6711	0.9756	0.4674	0.3534	Ddost
chr4	138037919	138037939	-	GTGTTCCTCCCCACCGCATG	0.8571	0.5387	0.8141	0.5459	0.5779	0.6655	0.4986	0.484	0.0004	0.1047	Ddost
chr4	138037920	138037940	-	AGTGTTCCTCCCCACCGCAT	0.7182	0.4456	0.7444	0.723	0.5299	0.6252	0.5141	0.3824	0.5886	0.2051	Ddost
chr4	138037977	138037997	-	AGAGCCACTGAAGATGACCC	0.2099	0.5946	0.6604	0.5293	0.6066	0.7236	0.7704	1.4049	1.0153	0.5953	Ddost
chr4	138038051	138038071	-	TGGCATTACCTCTGCGCACC	0.8284	0.4967	0.6452	0.6904	0.3202	0.4445	0.3957	0.0615	-0.0558	0.027	Ddost
chr4	138038189	138038209	-	CTTGAACACCCAGCGTGAGA	0.8053	0.582	0.7444	0.3355	0.1427	0.5394	0.3772	0.1294	0.1198	0.271	Ddost
chr4	138044217	138044237	-	AGGACTCCCCTCCATCTCAT	0.5567	0.5622	0.6746	0.5501	0.4176	0.5344	0.5541	-0.2731	0.2921	0.3711	Pink1
chr4	138044657	138044677	-	TCAGCAGGGCATTGCCCATC	0.4305	0.4379	0.6037	0.7423	0.3798	0.2394	0.228	-0.7313	0.4423	0.0098	Pink1
chr4	138044671	138044691	-	GTGGACCATCTGGTTCAGCA	0.669	0.6569	0.7145	0.4806	0.5776	0.6796	0.732	0.8912	0.5998	0.4446	Pink1
chr4	138044695	138044715	-	ATGACCTTGCAGTTGCTGGA	0.2823	0.6704	0.6305	0.4713	0.3484	0.6354	0.6357	0.6949	0.5748	0.7002	Pink1
chr4	138045297	138045317	-	ATCTGTGCCCCTCCTGCCGG	0.2723	0.5054	0.8283	0.6706	0.4954	0.651	0.4737	0.7037	-0.1852	0.1422	Pink1
chr4	138045339	138045359	-	CCCACACCCTAACATCATCC	0.4947	0.5939	0.6463	0.2308	0.2995	0.5922	0.4961	0.3123	0.3817	0.1188	Pink1
chr4	138048110	138048130	-	CGTCCTGAAGGGAGCAGACG	0.478	0.6188	0.7064	0.454	0.6206	0.6984	0.4419	0.6544	0.0674	0.2729	Pink1
chr4	138048121	138048141	-	GGCCCGGATGTCGTCCTGAA	0.6087	0.5793	0.6494	0.6269	0.5753	0.539	0.4804	0.2746	0.2387	0.1929	Pink1
chr4	138048142	138048162	-	CACCTTGGCCTTATAGGAAA	0.2448	0.4837	0.6345	0.4596	0.4197	0.5327	0.1985	-0.7108	-0.5917	0.2343	Pink1
chr4	138048246	138048266	-	GTCTGGAGGATTATCTGATA	0.5362	0.4588	0.7255	0.5471	0.4941	0.558	0.3958	-0.1617	0.5848	0.0279	Pink1
chr4	138053212	138053232	-	TCTTCCTGGCCTTCGGGCTG	0.3515	0.3928	0.7443	0.5166	0.2782	0.41	0.3605	-0.0701	-0.5829	0.056	Pink1
chr4	138053261	138053281	-	CAGTTCATGGTGCGGGCCCG	0.7786	0.4967	0.7621	0.7557	0.6148	0.5195	0.3515	0.1065	-0.4277	0.1367	Pink1
chr4	138053305	138053325	-	TCTTCCGCCAGTCGGTAGCT	1.0	0.4521	0.5691	0.4724	0.0	0.3052	0.3602	-0.4344	-0.3063	0.2247	Pink1
chr4	138053411	138053431	-	CCCGGCCCCGCGGCGGCCTG	0.4109	0.3644	0.9039	0.7296	0.5983	0.3551	0.1976	-0.381	-1.0115	0.0106	Pink1
chr4	138053437	138053457	-	CCGGCCCGCTGTTCGGCTGG	0.4392	0.5336	0.7585	0.7071	0.5769	0.4492	0.6188	-0.3487	-0.8719	0.0443	Pink1
chr4	138053438	138053458	-	CCCGGCCCGCTGTTCGGCTG	0.373	0.397	0.8613	0.6549	0.6254	0.5696	0.5047	0.3107	-0.4593	0.0341	Pink1
chr4	138053439	138053459	-	GCCCGGCCCGCTGTTCGGCT	0.9721	0.3409	0.7476	0.4436	0.5812	0.6418	0.3304	-0.3157	-0.5337	0.0311	Pink1
chr4	138095116	138095136	-	CTGCCCTGCTCACCGGGGAC	0.2796	0.3601	0.64	0.7036	0.4925	0.4329	0.3173	-0.743	-0.8907	0.0205	Cda
chr4	138095121	138095141	-	GGGGGCTGCCCTGCTCACCG	0.3752	0.6494	0.8425	0.6379	0.6863	0.6375	0.7107	0.8133	-0.0001	0.6175	Cda
chr4	138095122	138095142	-	TGGGGGCTGCCCTGCTCACC	0.2562	0.3318	0.7255	0.6522	0.4949	0.3251	0.2558	-0.7155	-0.4402	0.0077	Cda
chr4	138095139	138095159	-	CTACAGCCGCTTCCCTGTGG	0.3711	0.5417	0.8518	0.8077	0.5691	0.6325	0.6398	0.9861	0.7543	0.4211	Cda
chr4	138095140	138095160	-	CCTACAGCCGCTTCCCTGTG	0.3501	0.5488	0.6955	0.5363	0.6004	0.6299	0.589	0.1672	-0.0392	0.0311	Cda
chr4	138095141	138095161	-	CCCTACAGCCGCTTCCCTGT	0.5903	0.4103	0.7303	0.3777	0.4918	0.5286	0.4243	-0.196	0.0005	0.0872	Cda
chr4	138122774	138122794	-	CCACGCTGTGTTGCTGGCGC	0.466	0.341	0.7444	0.5977	0.3948	0.5165	0.4493	-0.0664	-0.4952	0.1376	Fam43b
chr4	138122840	138122860	-	CCACCCGCGAGTCTTCACCT	0.4254	0.6842	0.6888	0.3684	0.4906	0.6006	0.6585	0.077	0.2438	0.4486	Fam43b
chr4	138122865	138122885	-	TCACCTACTGCGCGGCGGAT	0.8403	0.4141	0.6022	0.5635	0.389	0.4272	0.3558	-0.0869	0.1232	0.1255	Fam43b
chr4	138122923	138122943	-	CGCAGCTCCGGGGCTTCGGG	0.5033	0.531	0.8267	0.6312	0.6396	0.6261	0.4322	-0.0534	-0.4622	0.1563	Fam43b
chr4	138122924	138122944	-	ACGCAGCTCCGGGGCTTCGG	0.3739	0.4811	0.8282	0.7917	0.6314	0.6344	0.5293	0.2733	-0.1565	0.1137	Fam43b
chr4	138122925	138122945	-	AACGCAGCTCCGGGGCTTCG	0.6446	0.5574	0.7348	0.4217	0.5462	0.5318	0.4453	-0.1312	-0.5349	0.0498	Fam43b
chr4	138122926	138122946	-	GAACGCAGCTCCGGGGCTTC	0.8118	0.2868	0.7019	0.4152	0.4239	0.3589	0.2679	-0.9811	-0.6673	0.0023	Fam43b
chr4	138122934	138122954	-	AGCCGAGCGAACGCAGCTCC	0.6002	0.397	0.677	0.4	0.5841	0.5926	0.4052	-0.2004	-0.105	0.0071	Fam43b
chr4	138122977	138122997	-	ACGAAGATGAAACTGACCCT	0.5314	0.6922	0.7113	0.5593	0.5169	0.6681	0.6745	0.4675	0.3342	0.3427	Fam43b
chr4	138123007	138123027	-	ATTTGGGCGCGCTGCGGGCC	0.7774	0.3696	0.6767	0.6534	0.0	0.2033	0.1056	-0.9837	-1.2487	0.0128	Fam43b
chr4	138123012	138123032	-	GCAGGATTTGGGCGCGCTGC	0.7794	0.3187	0.7066	0.5357	0.4595	0.5417	0.4281	-0.2845	-0.3987	0.0576	Fam43b
chr4	138123023	138123043	-	CGACGCTGTGGGCAGGATTT	0.7037	0.2543	0.7917	0.5498	0.4114	0.2669	0.3104	-0.7147	0.1765	0.0556	Fam43b
chr4	138123034	138123054	-	GGCTGCACCGACGACGCTGT	0.8856	0.5859	0.7444	0.5306	0.571	0.6948	0.6368	0.7259	0.3564	0.1014	Fam43b
chr4	138123061	138123081	-	GCCGTCACCCTGCATGCCAA	0.7801	0.6464	0.7775	0.5054	0.3699	0.6184	0.5502	0.9677	0.4568	0.4666	Fam43b
chr4	138123088	138123108	-	ACCTACACCGTGTGGTACCT	0.4686	0.474	0.6924	0.4105	0.3646	0.471	0.4881	0.3423	0.387	0.1289	Fam43b
chr4	138162170	138162190	-	CTTGAGTTCCTGCGCGACCT	0.5773	0.4589	0.7302	0.454	0.4422	0.5485	0.389	-0.2868	-0.4441	0.1048	Mul1
chr4	138163695	138163715	-	CCAACCTGGTGATAAGACTT	0.2572	0.61	0.5647	0.5098	0.513	0.6138	0.6056	0.0297	0.1766	0.1069	Mul1
chr4	138165666	138165686	-	AGAGGACACGCACCAAAGGT	0.5328	0.6218	0.6282	0.5458	0.6088	0.6682	0.7301	1.0505	0.9935	0.3968	Mul1
chr4	138166307	138166327	-	TCGTGGGGCACGAGGTCAAA	0.837	0.4429	0.7443	0.7625	0.429	0.3698	0.2399	0.0446	0.5474	0.5103	Mul1
chr4	138166322	138166342	-	ACAGCCACGCCGTCCTCGTG	1.0	0.5989	0.7569	0.6667	0.581	0.6501	0.6257	0.9832	0.5312	0.1346	Mul1
chr4	138166323	138166343	-	CACAGCCACGCCGTCCTCGT	0.7392	0.4993	0.7586	0.6015	0.5448	0.5542	0.3824	-0.1725	0.0136	0.0127	Mul1
chr4	138166365	138166385	-	GCCCAGATCCACTGAATCCA	0.297	0.5003	0.6013	0.3434	0.5098	0.6675	0.6566	0.6965	0.5259	0.2667	Mul1
chr4	138166414	138166434	-	CGGTGAAGGACTGCACAGAG	0.3424	0.7178	0.6695	0.7971	0.7005	0.7171	0.647	0.8983	0.3947	0.0715	Mul1
chr4	138166515	138166535	-	CAGTTCACCGATCCCCGTGA	0.7308	0.6766	0.7303	0.7343	0.5715	0.6669	0.6192	0.818	0.8217	0.297	Mul1
chr4	138182514	138182534	-	CTCAGCTTCTCGTCGCCGTA	0.7944	0.5513	0.7145	0.6144	0.2187	0.3803	0.3413	-0.5244	-0.4681	0.6031	Camk2n1
chr4	138182537	138182557	-	CGTCGCCGCCGTCGCCGTAG	0.4204	0.5674	0.7858	0.6571	0.4348	0.5803	0.377	-0.0578	-0.4197	0.1449	Camk2n1
chr4	138182538	138182558	-	ACGTCGCCGCCGTCGCCGTA	1.0	0.3988	0.7108	0.654	0.1477	0.3793	0.2659	-0.8091	-0.6791	0.3061	Camk2n1
chr4	138315886	138315906	-	GTGCCAAGAACGTCAACCAG	1.0	0.6799	0.6815	0.8095	0.5978	0.7118	0.69	1.1218	0.5719	0.7397	Vwa5b1
chr4	138315887	138315907	-	TGTGCCAAGAACGTCAACCA	0.507	0.7128	0.6604	0.3561	0.5658	0.7058	0.7452	1.1386	0.7286	0.3579	Vwa5b1
chr4	138318691	138318711	-	GGGCTGGCATCTGTATCCAA	0.5856	0.6814	0.6722	0.8468	0.5834	0.7023	0.6971	0.9014	0.7768	0.6789	Vwa5b1
chr4	138318711	138318731	-	TCTGCTACCGACTGGTCAAA	0.6577	0.5103	0.6037	0.6014	0.1413	0.3463	0.4505	-0.1693	0.1553	0.7173	Vwa5b1
chr4	138319265	138319285	-	ATGGGTCCGTGAACAACACA	0.4497	0.6598	0.6628	0.7055	0.55	0.6807	0.6256	0.6205	0.5496	0.7307	Vwa5b1
chr4	138319342	138319362	-	CATGCTCTCCCCCCTCAAGT	0.4627	0.5797	0.703	0.378	0.3516	0.4873	0.4636	0.3719	0.5743	0.4547	Vwa5b1
chr4	138327520	138327540	-	CAACCCGAGGAAAGCCCACG	0.5126	0.6706	0.6734	0.6576	0.6365	0.6612	0.572	0.5901	0.017	0.5024	Vwa5b1
chr4	138327521	138327541	-	CCAACCCGAGGAAAGCCCAC	0.2844	0.5169	0.6604	0.444	0.5197	0.6466	0.6178	0.7072	0.6218	0.4727	Vwa5b1
chr4	138332107	138332127	-	GGAAAAGCAGATTTCATTCG	0.3826	0.6113	0.7574	0.2588	0.4325	0.6263	0.3696	-0.3438	-0.5418	0.2621	Vwa5b1
chr4	138332108	138332128	-	GGGAAAAGCAGATTTCATTC	0.5041	0.3869	0.6877	0.3605	0.2317	0.4392	0.171	-1.2115	-0.3966	0.0521	Vwa5b1
chr4	138332128	138332148	-	GAATATGACCAGCACTTGAA	0.3672	0.5513	0.7003	0.3781	0.2982	0.6041	0.5152	0.312	0.6362	0.265	Vwa5b1
chr4	138332150	138332170	-	GAAAGGGGACATGACCCTGG	0.2083	0.6986	0.8235	0.8839	0.6876	0.6902	0.6813	0.9056	0.5364	0.2787	Vwa5b1
chr4	138332166	138332186	-	CACACGTCCTGGTGGAGAAA	0.2074	0.3557	0.6603	0.4199	0.4779	0.5683	0.3782	-0.1731	-0.0777	0.0725	Vwa5b1
chr4	138336138	138336158	-	ACTGCCCAGCGGGGCTGTGA	0.316	0.5189	0.6793	0.643	0.2789	0.4317	0.6288	-0.6791	-0.5964	0.129	Vwa5b1
chr4	138336147	138336167	-	ACTCCCCACACTGCCCAGCG	0.2255	0.6564	0.7097	0.6773	0.582	0.58	0.597	1.0526	0.2865	0.4393	Vwa5b1
chr4	138336220	138336240	-	TTCTGTTCGTGGTCAACCTG	0.6273	0.6091	0.7514	0.6445	0.3071	0.5952	0.3934	0.3297	-0.2048	0.2244	Vwa5b1
chr4	138336221	138336241	-	GTTCTGTTCGTGGTCAACCT	1.0	0.493	0.7869	0.3556	0.4762	0.6539	0.5113	-0.0519	-0.2196	0.4322	Vwa5b1
chr4	138336243	138336263	-	CTTGGATGAGGATCTGGAGC	0.3995	0.5581	0.7303	0.4678	0.4471	0.5959	0.5245	0.304	0.0141	0.1132	Vwa5b1
chr4	138448402	138448422	-	GCAACGGTCTCAACATCTCA	0.8975	0.5805	0.6024	0.305	0.3458	0.6133	0.4714	0.575	0.578	0.7327	Ubxn10
chr4	138448505	138448525	-	GCACAGACCACAAGGCATGG	0.2631	0.7633	0.7526	0.4237	0.4952	0.6767	0.7099	1.2492	0.6236	0.6367	Ubxn10
chr4	138448546	138448566	-	ATCAGGCCCAAGTCTGCCAA	0.3949	0.599	0.801	0.7699	0.5218	0.6579	0.4435	0.62	0.3894	0.2776	Ubxn10
chr4	138461587	138461607	-	GAACTGCCAGAAACTGCTGA	0.2379	0.7406	0.7538	0.4135	0.3402	0.6727	0.4049	0.5765	0.1788	0.6328	Pla2g2c
chr4	138463350	138463370	-	AACTGGTAGGCATTCAAGAT	0.6562	0.5201	0.6909	0.6594	0.4616	0.5162	0.3683	-0.1278	0.3587	0.0583	Pla2g2c
chr4	138481470	138481490	-	CGGCTGCTACTGCGGGCTGG	0.464	0.4726	0.7998	0.7402	0.6282	0.4973	0.4921	-0.1404	-0.6252	0.056	Pla2g2f
chr4	138481471	138481491	-	ACGGCTGCTACTGCGGGCTG	0.5794	0.2796	0.7443	0.7146	0.6309	0.5189	0.3995	-0.0597	-0.5253	0.0238	Pla2g2f
chr4	138481477	138481497	-	TGGGCTACGGCTGCTACTGC	0.3911	0.445	0.6888	0.5644	0.5927	0.6684	0.5176	0.1735	0.167	0.0293	Pla2g2f
chr4	138505966	138505986	-	CAGGTTCAGGAGCCCTCCCT	0.2027	0.4819	0.7775	0.8571	0.5675	0.4107	0.4212	-0.1834	0.3158	0.0522	Pla2g2d
chr4	138506040	138506060	-	AGTCCACAGTGACAGCCGTA	0.4806	0.6491	0.6117	0.5681	0.5239	0.6658	0.5912	0.2877	0.5	0.75	Pla2g2d
chr4	138506691	138506711	-	GCATCCATCGATCTTCAGGT	0.8909	0.6797	0.5975	0.3466	0.4815	0.6841	0.6696	1.0096	0.9513	0.9048	Pla2g2d
chr4	138528741	138528761	-	AGATGCACGACCGTTGTTAT	1.0	0.4461	0.7444	0.435	0.309	0.373	0.2081	-0.6742	0.1929	0.0865	Pla2g5
chr4	138531843	138531863	-	ACTGTGGCTGGGGCGGTCGC	0.4041	0.3789	0.8294	0.6724	0.4269	0.4364	0.5036	-0.0827	-0.1649	0.0514	Pla2g5
chr4	138600784	138600804	-	TCATGCAACAGAGACTACCT	0.5202	0.7052	0.7161	0.2838	0.4425	0.6178	0.6771	0.5811	0.7351	0.2836	Gm13030
chr4	138607666	138607686	-	ACCAGGTTCCCGCCAGCCAG	0.286	0.5484	0.8033	0.7467	0.6299	0.6592	0.6162	1.2425	0.7389	0.394	Pla2g2e
chr4	138607775	138607795	-	CGTCTCGTCCACTGGCCAGT	0.5357	0.5923	0.6736	0.3752	0.225	0.4334	0.3488	0.0163	0.0892	0.2946	Pla2g2e
chr4	138607994	138608014	-	GCGGCCATAGCAGCAGTCAT	0.4202	0.5595	0.593	0.7656	0.5397	0.5487	0.6153	0.0587	0.4875	0.2655	Pla2g2e
chr4	138608038	138608058	-	AAGAGGTACTTTTCCAGCTT	0.3956	0.3876	0.7255	0.584	0.4818	0.5239	0.4096	-1.1387	-1.0407	0.0198	Pla2g2e
chr4	138629059	138629079	-	GCTGTTGTCACTGCCTCTCA	0.2478	0.5215	0.7303	0.491	0.481	0.5937	0.4818	0.2259	0.4093	0.3427	Otud3
chr4	138629117	138629137	-	TTTCAGGCCTGCAGGAGACA	0.2018	0.5463	0.7113	0.3462	0.275	0.5585	0.4628	0.0382	-0.0133	0.2638	Otud3
chr4	138629257	138629277	-	CACGGACAAAGGCAGCACGA	0.3409	0.6765	0.7633	0.5195	0.5914	0.7432	0.7322	1.1594	0.8925	0.5416	Otud3
chr4	138636905	138636925	-	GCTCTGGGCGACCAGTTGGA	0.5373	0.5793	0.7334	0.5387	0.512	0.621	0.637	0.7233	0.6634	0.8601	Otud3
chr4	138636920	138636940	-	AATTGCCTGTTCCGGGCTCT	0.4449	0.4506	0.6736	0.4658	0.2217	0.1837	0.45	-0.4746	-0.406	0.0191	Otud3
chr4	138636927	138636947	-	TGATAGCAATTGCCTGTTCC	0.4878	0.3094	0.7727	0.31	0.3262	0.4789	0.2782	-0.626	-0.2244	0.0335	Otud3
chr4	138640953	138640973	-	GCCAACCAACTGCAGGCCCT	0.7387	0.3803	0.7491	0.4607	0.5016	0.5205	0.5703	0.027	-0.0812	0.0353	Otud3
chr4	138641059	138641079	-	GGAGCGTAAGCGGGACGAGC	0.88	0.4983	0.5929	0.486	0.5593	0.6835	0.5568	0.3955	0.3383	0.0296	Otud3
chr4	138641068	138641088	-	AGCCGAGGCGGAGCGTAAGC	0.9704	0.4715	0.7728	0.5045	0.3561	0.4136	0.3876	-0.1942	0.0707	0.1104	Otud3
chr4	138694642	138694662	-	ACCCGCTGGGATAGGCTGTG	0.2961	0.6622	0.6945	0.5349	0.6511	0.6286	0.4536	0.5737	0.1485	0.0282	Rnf186
chr4	138694643	138694663	-	TACCCGCTGGGATAGGCTGT	0.4925	0.4382	0.6982	0.5001	0.6118	0.6474	0.5057	0.2882	0.3231	0.0333	Rnf186
chr4	138694698	138694718	-	GAGATGCTGAGCCGCCCGGT	0.5013	0.5426	0.6483	0.8102	0.6364	0.6572	0.5694	0.4566	0.4867	0.3103	Rnf186
chr4	138694758	138694778	-	GGGGACCGAGCACAGTTGTA	0.5919	0.5308	0.6957	0.6184	0.5656	0.6311	0.558	0.2954	0.7755	0.2641	Rnf186
chr4	138694777	138694797	-	CTGACAGCTAAGCAGCTTGG	0.3609	0.7158	0.749	0.5602	0.6092	0.7059	0.6479	0.5771	0.4935	0.185	Rnf186
chr4	138694778	138694798	-	GCTGACAGCTAAGCAGCTTG	0.4091	0.6118	0.7183	0.4372	0.4609	0.6572	0.6119	0.7527	0.3609	0.2501	Rnf186
chr4	138694862	138694882	-	CCTTTCGGCACAGCGGACAG	0.4332	0.6779	0.8141	0.7705	0.4106	0.6257	0.6563	0.506	0.1225	0.4848	Rnf186
chr4	138694863	138694883	-	ACCTTTCGGCACAGCGGACA	0.8556	0.5569	0.6594	0.472	0.3687	0.5922	0.3845	-0.0203	-0.2564	0.0079	Rnf186
chr4	138694895	138694915	-	AGCTGCAGATGAGGCCTCCC	0.2706	0.4741	0.6594	0.5634	0.5564	0.5341	0.3784	0.1961	0.5844	0.0519	Rnf186
chr4	138723850	138723870	-	GATGGGTTGTCTCTCAGAAT	0.4184	0.3825	0.7538	0.4802	0.4776	0.5991	0.4743	0.098	0.4559	0.144	Tmco4
chr4	138747380	138747400	-	GGCTCCTGCAGCGACAAGTG	0.58	0.592	0.6955	0.6576	0.6325	0.7052	0.6894	0.9715	0.3842	0.1806	Tmco4
chr4	138747381	138747401	-	CGGCTCCTGCAGCGACAAGT	0.7272	0.5086	0.6392	0.6075	0.4417	0.5487	0.5115	-0.4366	-0.2326	0.1074	Tmco4
chr4	138748947	138748967	-	TGCGGGCTAGGGCCATCCAT	0.7046	0.3461	0.7478	0.7764	0.5999	0.5166	0.4795	0.1024	0.4762	0.1571	Tmco4
chr4	138748958	138748978	-	CTGCTCCTGGCTGCGGGCTA	0.2623	0.4126	0.7586	0.7629	0.5609	0.4324	0.2484	-0.9864	-0.9628	0.0135	Tmco4
chr4	138748964	138748984	-	GCAGTACTGCTCCTGGCTGC	0.2257	0.4493	0.7303	0.4182	0.5176	0.609	0.5782	0.3151	0.1517	0.1005	Tmco4
chr4	138750305	138750325	-	GGTGGAGGCACACGCCCCAG	0.6151	0.6501	0.7574	1.0284	0.709	0.4984	0.5191	0.5107	0.2368	0.6659	Tmco4
chr4	138750306	138750326	-	CGGTGGAGGCACACGCCCCA	0.5004	0.5395	0.768	0.5589	0.6551	0.5647	0.4905	0.1286	-0.0024	0.0785	Tmco4
chr4	138757135	138757155	-	TGACAGGTCTCCGGCCCTGA	0.404	0.5352	0.7113	0.556	0.5899	0.5214	0.4478	0.2019	0.1883	0.3268	Tmco4
chr4	138801392	138801412	-	CAAGTGGCCTCGCTCACCAC	0.8768	0.5668	0.8152	0.7671	0.5739	0.6796	0.6795	0.7728	0.7808	0.0413	Htr6
chr4	138801542	138801562	-	AAAGCTCGAACATCTGCCCC	0.4302	0.5587	0.6604	0.496	0.3585	0.5844	0.6016	0.7516	0.5049	0.0974	Htr6
chr4	138801566	138801586	-	TTGCTGGGCTGGCATGAACT	0.281	0.4744	0.8152	0.7823	0.3582	0.4478	0.5007	0.1755	0.3901	0.2064	Htr6
chr4	138801629	138801649	-	CGTGCCCTGGCGCTCATCCT	0.4146	0.3869	0.736	0.5679	0.4359	0.3584	0.4137	-0.2133	0.1191	0.1039	Htr6
chr4	138801798	138801818	-	GAACGCGCTGTATGGGCGCT	1.0	0.3724	0.6248	0.6107	0.4623	0.3848	0.4295	-0.3756	-0.6241	0.0412	Htr6
chr4	138801805	138801825	-	CCATGCTGAACGCGCTGTAT	0.9211	0.3305	0.7066	0.5158	0.3468	0.3964	0.3345	-0.505	0.0034	0.1024	Htr6
chr4	138801848	138801868	-	TTCACGTCGGACCTGATGGT	0.5807	0.5663	0.6494	0.5038	0.5437	0.651	0.6621	1.121	1.0401	0.3754	Htr6
chr4	138801990	138802010	-	AGCCCCAGGGGGCAGCGGCT	0.2184	0.3426	0.6872	0.5893	0.4048	0.3231	0.161	-0.7524	-0.5997	0.0105	Htr6
chr4	138802001	138802021	-	GGGCCACCGCCAGCCCCAGG	0.2515	0.555	0.7726	0.9267	0.5992	0.45	0.5636	0.8251	0.5507	0.4997	Htr6
chr4	138802002	138802022	-	CGGGCCACCGCCAGCCCCAG	0.2845	0.4627	0.7018	0.8715	0.5985	0.2812	0.3873	0.0164	-0.1654	0.0429	Htr6
chr4	138812559	138812579	-	CATGCCGGCCCAGTCCATGT	0.4882	0.622	0.703	0.591	0.3492	0.495	0.6916	0.5943	0.9618	0.1938	Nbl1
chr4	138812762	138812782	-	CAAGTCTATCCAGAACAGGT	0.3254	0.6841	0.5857	0.3722	0.4859	0.6726	0.6927	0.9545	0.9833	0.1762	Nbl1
chr4	138812924	138812944	-	GGTGACGGGCACAATGCTTT	0.8474	0.4293	0.7444	0.3833	0.2772	0.4234	0.3161	-0.7781	-0.3727	0.039	Nbl1
chr4	138812938	138812958	-	TCCAGGGCTCCGGAGGTGAC	0.2694	0.4946	0.7664	0.6527	0.5808	0.5878	0.5659	0.4168	0.4161	0.0496	Nbl1
chr4	138812954	138812974	-	GCCACCTGTGTTTAGTTCCA	0.2763	0.4891	0.6321	0.3697	0.5117	0.5688	0.4732	-0.1295	-0.1385	0.7209	Nbl1
chr4	138817720	138817740	-	GGATAAGAGGCCCGGGGTGA	0.2373	0.5082	0.6736	0.6774	0.537	0.6241	0.4653	0.0791	0.0722	0.0479	Nbl1
chr4	138817761	138817781	-	AGGATTAAACCGGATCTGGA	0.5509	0.6615	0.6862	0.4223	0.5842	0.6988	0.689	0.8293	0.538	0.5296	Nbl1
chr4	138858268	138858288	-	GTCCGAGCTGGGCAGAAAGT	0.4682	0.5152	0.7917	0.4781	0.5221	0.6149	0.577	0.5455	0.8136	0.2555	Micos10
chr4	138858279	138858299	-	AACATGTCGGAGTCCGAGCT	0.9217	0.5757	0.7381	0.6661	0.4656	0.4412	0.502	0.3795	0.3249	0.1809	Micos10
chr4	138984576	138984596	-	GGAGATCTTCACACAGACTG	0.2755	0.7014	0.7041	0.4691	0.5297	0.7044	0.5706	0.9639	0.1423	0.4556	Capzb
chr4	138984577	138984597	-	AGGAGATCTTCACACAGACT	0.3535	0.5403	0.7019	0.479	0.4444	0.6385	0.3982	0.2029	0.4167	0.0493	Capzb
chr4	138984617	138984637	-	CTTGTCTCTGGCAATTTTCA	0.3747	0.2843	0.7303	0.1744	0.2443	0.3652	0.0917	-1.6953	-1.3374	0.0862	Capzb
chr4	139007803	139007823	-	CGTGGAGGTCAACTTGTAAT	0.8027	0.4112	0.7303	0.6574	0.3804	0.421	0.2752	-0.3438	0.2853	0.4017	Capzb
chr4	139027650	139027670	-	TGCTGGGGAACACGCTGTAC	0.5227	0.5252	0.6971	0.6373	0.5005	0.5453	0.2778	-0.2783	0.223	0.0546	Slc66a1
chr4	139027665	139027685	-	TGTTCGCACTGGTGATGCTG	0.3056	0.5955	0.6484	0.5292	0.529	0.7343	0.5921	0.8767	0.2143	0.1225	Slc66a1
chr4	139027666	139027686	-	CTGTTCGCACTGGTGATGCT	0.3806	0.4037	0.7145	0.4529	0.4428	0.5722	0.4251	-0.2349	-0.4225	0.1402	Slc66a1
chr4	139029733	139029753	-	GACCAGCTACCCCTGCAGGT	0.4419	0.5879	0.7192	0.4352	0.5443	0.593	0.6833	0.6257	0.5698	0.4094	Slc66a1
chr4	139038173	139038193	-	GGGGCGCCAGAGGCGGCGCG	0.2954	0.392	0.7805	0.8266	0.6549	0.4456	0.3882	-0.2751	-0.6425	0.3228	Akr7a5
chr4	139038192	139038212	-	CACCGTAGCGGGCCGGAGAG	0.8886	0.4967	0.8267	0.5876	0.6148	0.5195	0.3928	-0.2475	-0.691	0.0681	Akr7a5
chr4	139038193	139038213	-	GCACCGTAGCGGGCCGGAGA	0.945	0.4737	0.7596	0.5832	0.5399	0.6472	0.5033	0.2989	0.2146	0.1677	Akr7a5
chr4	139041515	139041535	-	AAGTAGAAGAGATCCACCCG	0.4335	0.7947	0.7951	0.5931	0.6307	0.714	0.5909	1.2911	0.7155	0.5563	Akr7a5
chr4	139041516	139041536	-	TAAGTAGAAGAGATCCACCC	0.3296	0.5964	0.7349	0.5512	0.623	0.7384	0.7089	1.0444	0.933	0.0936	Akr7a5
chr4	139044068	139044088	-	AGTCCGAAGTGTCTGAGGCA	0.3653	0.5876	0.6352	0.4123	0.5548	0.6753	0.5513	0.3642	0.153	0.3828	Akr7a5
chr4	139044109	139044129	-	GGCAGCCCATACCAGCCAAA	0.3939	0.5926	0.7303	0.5549	0.365	0.5354	0.4918	-0.2838	0.1014	0.7909	Akr7a5
chr4	139044240	139044260	-	CCAGTCAGCAGGCCCCCTGT	0.4675	0.5434	0.7917	0.6073	0.557	0.4194	0.5469	0.2884	0.6016	0.3047	Akr7a5
chr4	139081521	139081541	-	AACCAACTTCTTGGATCCAG	0.4421	0.6405	0.6333	0.7097	0.5387	0.6335	0.3298	0.2211	-0.1228	0.1242	Emc1
chr4	139086546	139086566	-	GTAGAGGATGCTGTCACTAA	0.4228	0.5164	0.7538	0.6395	0.5811	0.634	0.5474	0.4502	0.7383	0.3149	Emc1
chr4	139086606	139086626	-	GCTGAAGGGAACGATGCCAA	0.8004	0.6738	0.7303	0.8125	0.5619	0.6831	0.6138	0.668	0.2423	0.1942	Emc1
chr4	139086620	139086640	-	ACGATGTTCACGTGGCTGAA	0.6141	0.6425	0.653	0.5003	0.2315	0.4507	0.5055	0.337	0.4952	0.4669	Emc1
chr4	139087452	139087472	-	CAGTTCCCACTCCGTCTCCA	0.3288	0.5651	0.6736	0.3703	0.5558	0.6397	0.576	0.1383	0.342	0.4725	Emc1
chr4	139087803	139087823	-	GGTTGTGTGGGCAGCACTTG	0.3093	0.4284	0.7432	0.7276	0.8175	0.7797	0.4884	0.4573	0.1142	0.1451	Emc1
chr4	139087804	139087824	-	GGGTTGTGTGGGCAGCACTT	0.3377	0.3469	0.7869	0.5999	0.6341	0.5925	0.5696	0.1624	0.6454	0.184	Emc1
chr4	139087815	139087835	-	GCCACTGGGCTGGGTTGTGT	0.2366	0.448	0.651	0.6111	0.6244	0.5723	0.6607	0.4569	0.4133	0.0379	Emc1
chr4	139087849	139087869	-	GGACAACTGCAGGAAGAACT	0.3184	0.6166	0.6817	0.4179	0.3957	0.6912	0.679	0.5484	0.6489	0.4243	Emc1
chr4	139087870	139087890	-	CAGTAGAGCGTAGTGGCTTG	0.725	0.5849	0.8093	0.5292	0.6232	0.6392	0.6168	0.6369	0.3787	0.0354	Emc1
chr4	139087871	139087891	-	GCAGTAGAGCGTAGTGGCTT	0.6967	0.4336	0.6594	0.4235	0.5412	0.6082	0.5689	0.1603	0.1929	0.0992	Emc1
chr4	139091003	139091023	-	CAGGCACACGACTTCTGCCA	0.3499	0.6169	0.6604	0.5881	0.5876	0.6684	0.5174	0.5385	0.5679	0.3487	Emc1
chr4	139091639	139091659	-	AAGATTTACCTTGAATCGCT	0.523	0.5751	0.5573	0.4946	0.2334	0.4465	0.324	-0.5335	-0.3709	0.1562	Emc1
chr4	139092609	139092629	-	TCATTCTTAATCTGGCTTCG	0.581	0.6092	0.6865	0.2151	0.1506	0.3983	0.4131	0.0119	-0.2066	0.2294	Emc1
chr4	139092610	139092630	-	CTCATTCTTAATCTGGCTTC	0.3175	0.2656	0.6736	0.3406	0.1462	0.3377	0.0214	-1.6557	-1.3729	0.0017	Emc1
chr4	139092951	139092971	-	TTCACCAGCAGCGTGCACTG	0.7165	0.704	0.7443	0.5043	0.5148	0.6905	0.7639	0.9341	0.2835	0.3214	Emc1
chr4	139093720	139093740	-	GGCTCCACTTGCCAAAAATG	0.527	0.5616	0.6485	0.4644	0.3739	0.6176	0.6693	0.4782	0.0061	0.5998	Emc1
chr4	139093721	139093741	-	TGGCTCCACTTGCCAAAAAT	0.7598	0.2863	0.6959	0.5303	0.3242	0.2852	0.1981	-1.253	-0.895	0.1672	Emc1
chr4	139093751	139093771	-	ATGGGGCGCTTCAGCACTGG	0.827	0.5646	0.781	0.7974	0.7108	0.6951	0.6634	0.5512	0.2242	0.0711	Emc1
chr4	139093752	139093772	-	GATGGGGCGCTTCAGCACTG	0.6993	0.6425	0.8518	0.7482	0.5949	0.7185	0.6834	0.7743	0.3941	0.3765	Emc1
chr4	139093753	139093773	-	AGATGGGGCGCTTCAGCACT	0.6291	0.4245	0.7006	0.5568	0.5206	0.5766	0.4608	-0.2237	-0.0057	0.059	Emc1
chr4	139093792	139093812	-	CATAGTCTTGATCCATGACT	0.3784	0.5948	0.6345	0.5884	0.453	0.6201	0.5019	-0.0242	0.1767	0.1345	Emc1
chr4	139120672	139120692	-	TGCAGACGAGAAGGATTGAG	0.2817	0.676	0.5987	0.5905	0.6472	0.6967	0.6689	0.7818	0.451	0.7092	Ubr4
chr4	139123915	139123935	-	GGACCCTGTCCGCACTTGCT	0.4435	0.4845	0.6731	0.3945	0.4023	0.3997	0.4282	0.2603	0.4077	0.2334	Ubr4
chr4	139124506	139124526	-	TACCTCACCACCTGCGCGGC	1.0	0.4412	0.6248	0.4459	0.3545	0.5157	0.4374	0.086	-0.2026	0.0245	Ubr4
chr4	139124714	139124734	-	TGACGCGAAGGGCAGCCAAT	0.905	0.5344	0.7917	0.4467	0.4181	0.4276	0.3445	0.0335	0.8664	0.5295	Ubr4
chr4	139127127	139127147	-	TAATACTCAGGACTGCAGGG	0.5879	0.7535	0.737	0.4953	0.4388	0.6678	0.6255	1.2923	0.8405	0.5896	Ubr4
chr4	139127129	139127149	-	CATAATACTCAGGACTGCAG	0.2317	0.5363	0.8046	0.4218	0.4746	0.6985	0.4583	0.846	0.5396	0.2426	Ubr4
chr4	139127130	139127150	-	CCATAATACTCAGGACTGCA	0.2777	0.5301	0.5006	0.4009	0.2681	0.5434	0.6088	0.3202	0.1217	0.2207	Ubr4
chr4	139127153	139127173	-	CCTTTGTGTGGAGGTGCTCT	0.2106	0.4339	0.6829	0.4459	0.301	0.4262	0.3165	-0.1947	-0.1159	0.0271	Ubr4
chr4	139127632	139127652	-	CGCTGCAGGACACACGCCTA	0.9618	0.5216	0.7303	0.65	0.6223	0.6234	0.4318	0.1768	0.1754	0.0356	Ubr4
chr4	139128644	139128664	-	GGCGCAGCTTTTTCTTTACT	0.4573	0.366	0.6463	0.3047	0.1903	0.2259	0.0438	-1.7542	-1.3725	0.1173	Ubr4
chr4	139128689	139128709	-	ACCCGAGGAGAGCTCTCCAG	0.335	0.6837	0.8471	0.8297	0.6961	0.682	0.6221	1.208	0.8766	0.4421	Ubr4
chr4	139128690	139128710	-	AACCCGAGGAGAGCTCTCCA	0.2625	0.6348	0.7124	0.3386	0.6191	0.6817	0.6622	0.8509	1.0321	0.1766	Ubr4
chr4	139128718	139128738	-	CACCAGATGCCTGCTTATTG	0.5515	0.3929	0.8377	0.3933	0.4311	0.5387	0.4105	-0.3223	-0.2248	0.1052	Ubr4
chr4	139128719	139128739	-	TCACCAGATGCCTGCTTATT	0.7053	0.1091	0.6037	0.4377	0.1915	0.1292	0.044	-1.5259	-0.2113	0.0067	Ubr4
chr4	139130132	139130152	-	CACACCCACCTGCAGGTTTG	0.2795	0.5131	0.7773	0.4355	0.4389	0.4308	0.4192	-0.5076	-0.3304	0.0113	Ubr4
chr4	139133836	139133856	-	GGTGAATGTACAGGGGCCAA	0.3166	0.6106	0.6452	0.7043	0.7562	0.6749	0.5863	0.5313	0.3044	0.325	Ubr4
chr4	139133843	139133863	-	CCTTGGGGGTGAATGTACAG	0.3471	0.6421	0.8235	0.5951	0.5997	0.6943	0.6296	0.5629	0.1958	0.4678	Ubr4
chr4	139133844	139133864	-	GCCTTGGGGGTGAATGTACA	0.4989	0.5636	0.7869	0.4068	0.5334	0.5561	0.4839	-0.2597	-0.3925	0.0614	Ubr4
chr4	139133935	139133955	-	CCCACACTTTCAGGCATTCA	0.3747	0.3759	0.5754	0.4222	0.3094	0.3858	0.2722	-0.9722	-0.5736	0.0432	Ubr4
chr4	139135876	139135896	-	ATCCACTTGCCCACCCAAAA	0.3722	0.3231	0.7444	0.394	0.2215	0.2496	0.1982	-0.9064	-0.514	0.2062	Ubr4
chr4	139136158	139136178	-	GCAGTAGAACCTGGGTTGTG	0.2022	0.6131	0.6803	0.5862	0.6399	0.6687	0.6855	0.8555	0.5381	0.1466	Ubr4
chr4	139136159	139136179	-	CGCAGTAGAACCTGGGTTGT	0.3011	0.4301	0.6452	0.5298	0.5661	0.4253	0.3028	-0.8622	-0.8024	0.0047	Ubr4
chr4	139136166	139136186	-	GACAGGACGCAGTAGAACCT	0.3265	0.6446	0.7869	0.6024	0.5529	0.6816	0.7892	0.9216	0.8845	0.3866	Ubr4
chr4	139137047	139137067	-	CTGAGATCCAGCCGCGAGCA	0.5682	0.5198	0.6248	0.8175	0.5597	0.5995	0.5895	0.3539	0.1404	0.2189	Ubr4
chr4	139137411	139137431	-	AATCAAGAAGTAATACTGCA	0.2513	0.6771	0.5573	0.2941	0.3628	0.6752	0.6685	0.7642	0.7086	0.4779	Ubr4
chr4	139137747	139137767	-	ATGAGAGAGCCCGCATGCTC	0.3381	0.4795	0.677	0.638	0.477	0.664	0.5028	0.4312	0.8602	0.0699	Ubr4
chr4	139137988	139138008	-	TGTAGATGGACTGCAGACTG	0.4807	0.6682	0.7183	0.7894	0.6701	0.7174	0.6617	1.0026	0.3446	0.1016	Ubr4
chr4	139137989	139138009	-	GTGTAGATGGACTGCAGACT	0.3506	0.4849	0.6688	0.5012	0.5293	0.6374	0.5527	0.1995	0.3149	0.0411	Ubr4
chr4	139138011	139138031	-	CTTCGAGACAGCGGCATCCA	0.4379	0.5556	0.6877	0.5794	0.557	0.6244	0.55	0.1051	0.1195	0.1503	Ubr4
chr4	139138085	139138105	-	GTGATCTCAGATGACTTATG	0.3143	0.5441	0.7716	0.5695	0.5429	0.659	0.5172	0.7877	0.9115	0.1814	Ubr4
chr4	139138086	139138106	-	GGTGATCTCAGATGACTTAT	0.6645	0.3186	0.5636	0.4309	0.2857	0.4119	0.1297	-0.7159	0.2861	0.1471	Ubr4
chr4	139139989	139140009	-	AAAGCCATGCAGCTTCTCCT	0.2904	0.5555	0.7077	0.4199	0.4343	0.5864	0.6974	0.1039	0.4295	0.2547	Ubr4
chr4	139141749	139141769	-	TGTTTCAGGGAAGCCGCCAG	0.6378	0.6802	0.7999	0.8639	0.5816	0.7041	0.4972	0.9591	0.5526	0.1101	Ubr4
chr4	139141750	139141770	-	ATGTTTCAGGGAAGCCGCCA	0.465	0.5049	0.6452	0.6062	0.4364	0.6615	0.3781	-0.2858	-0.2257	0.1657	Ubr4
chr4	139141783	139141803	-	ATCCCCAGTCAACCTGACCA	0.5505	0.6983	0.6746	0.3244	0.5852	0.6766	0.725	1.4425	1.0639	0.5587	Ubr4
chr4	139143934	139143954	-	GAACTCCTCCATGGCCTTCC	0.3673	0.3145	0.6736	0.4661	0.3339	0.3741	0.211	-1.1122	-0.3189	0.0096	Ubr4
chr4	139144597	139144617	-	CGGGGGCGATGTTGTCATGC	0.8276	0.5271	0.6971	0.4647	0.5713	0.5927	0.4891	-0.3133	-0.2468	0.0274	Ubr4
chr4	139144614	139144634	-	AGCTGGTCAGAATCCTTCGG	0.5731	0.6408	0.8093	0.5837	0.637	0.71	0.5889	0.9971	0.7623	0.5551	Ubr4
chr4	139144615	139144635	-	CAGCTGGTCAGAATCCTTCG	0.6247	0.6137	0.8093	0.5925	0.6058	0.683	0.639	0.7815	0.489	0.2997	Ubr4
chr4	139145759	139145779	-	CAGCATATCTGTTGCCATGG	0.286	0.634	0.7007	0.6434	0.6293	0.657	0.5626	0.4875	0.2214	0.118	Ubr4
chr4	139145760	139145780	-	CCAGCATATCTGTTGCCATG	0.2916	0.6454	0.7348	0.4134	0.3469	0.5333	0.4719	0.2834	0.0722	0.4161	Ubr4
chr4	139145761	139145781	-	GCCAGCATATCTGTTGCCAT	0.4454	0.4542	0.7019	0.6654	0.2807	0.5097	0.3799	-0.2324	-0.459	0.3063	Ubr4
chr4	139145805	139145825	-	CCATCACAACCATGAGCTCA	0.2415	0.6004	0.4938	0.3695	0.2775	0.558	0.564	0.415	0.2932	0.1294	Ubr4
chr4	139147753	139147773	-	TTGACCATTACTCTGGCTCA	0.3128	0.6111	0.6321	0.4819	0.3186	0.5725	0.6256	0.2688	0.0823	0.0438	Ubr4
chr4	139147778	139147798	-	CATCCACTGACAGATGGCTT	0.3709	0.3996	0.6604	0.4236	0.4027	0.503	0.5202	-0.0718	0.0537	0.303	Ubr4
chr4	139147867	139147887	-	ACTTACAGAGTCCTCAGCCT	0.2066	0.6076	0.7161	0.4221	0.3329	0.5359	0.6334	0.3827	0.3312	0.387	Ubr4
chr4	139149011	139149031	-	GCTAGGAGTTCGCTTCACCA	1.0	0.704	0.7869	0.3116	0.6461	0.7391	0.8105	1.4406	1.3342	0.9371	Ubr4
chr4	139149812	139149832	-	CAGTTCACTGAGGGCCTGCT	0.2487	0.4368	0.6436	0.6873	0.5414	0.4557	0.4533	-0.6842	-0.605	0.056	Ubr4
chr4	139151234	139151254	-	AGCCACCCGTCTCAGCACGT	0.5951	0.7179	0.7444	0.5073	0.3489	0.6116	0.7032	0.8967	0.868	0.2604	Ubr4
chr4	139151273	139151293	-	ATGCTGGCGGCGCCCATGGG	0.5414	0.5416	0.8644	1.0218	0.5631	0.6091	0.3884	0.7992	0.5284	0.1075	Ubr4
chr4	139151274	139151294	-	AATGCTGGCGGCGCCCATGG	0.6847	0.5746	0.7868	0.9212	0.629	0.653	0.5219	0.54	0.309	0.1247	Ubr4
chr4	139151275	139151295	-	AAATGCTGGCGGCGCCCATG	0.9231	0.5243	0.8046	0.6254	0.5683	0.5372	0.3797	-0.1424	-0.2398	0.0156	Ubr4
chr4	139151276	139151296	-	CAAATGCTGGCGGCGCCCAT	0.8872	0.3719	0.8152	0.6634	0.2704	0.35	0.3058	-0.5999	-0.3724	0.0471	Ubr4
chr4	139152193	139152213	-	GCCAGGTAGTCCTCCTTGCA	0.4455	0.4993	0.705	0.432	0.606	0.5913	0.4774	-0.2365	-0.1114	0.2146	Ubr4
chr4	139152586	139152606	-	AAGTTCCCTGTGGCCAACTG	0.271	0.686	0.8471	0.8346	0.621	0.668	0.6124	0.6526	0.3016	0.368	Ubr4
chr4	139152587	139152607	-	GAAGTTCCCTGTGGCCAACT	0.3961	0.5193	0.6736	0.6598	0.5053	0.5551	0.4037	-0.4483	-0.0363	0.0194	Ubr4
chr4	139153181	139153201	-	GACATAGAAGGGGCCCTGCT	0.3452	0.5326	0.7145	0.5751	0.5456	0.4752	0.4437	-0.3303	-0.0347	0.0662	Ubr4
chr4	139153192	139153212	-	AGCACATTAGTGACATAGAA	0.2317	0.4925	0.5347	0.256	0.3931	0.5531	0.1984	-0.7201	-0.4308	0.4382	Ubr4
chr4	139154231	139154251	-	CTCACCTTTTGATGTTGATG	0.2448	0.5767	0.6309	0.2008	0.4126	0.6163	0.237	-1.0224	-1.2324	0.0305	Ubr4
chr4	139155505	139155525	-	GCGCTGACCTTTGCTTTGGC	0.6565	0.4307	0.705	0.4808	0.338	0.5021	0.4117	-0.5837	-0.6489	0.2836	Ubr4
chr4	139156833	139156853	-	TGTGTTCAAAAAAGTCAATG	0.297	0.73	0.6865	0.4068	0.3914	0.6438	0.6162	0.5471	0.0484	0.262	Ubr4
chr4	139157430	139157450	-	TGGTGAAGCCGCCAGGCTGC	0.2603	0.3786	0.7444	0.432	0.3875	0.5466	0.463	-0.1759	-0.2798	0.0227	Ubr4
chr4	139157531	139157551	-	GAAGATCTCGATGTAGGACG	0.8219	0.6106	0.7041	0.6061	0.5586	0.7134	0.5703	0.8152	0.0708	0.741	Ubr4
chr4	139157601	139157621	-	GGGCCTCCTCTCTGGTGAAG	0.2316	0.5497	0.6734	0.7154	0.5696	0.6832	0.516	0.6533	0.0281	0.1234	Ubr4
chr4	139157621	139157641	-	CAGCTTCCGGTCGGCCTGCA	0.658	0.4013	0.639	0.7361	0.6251	0.5181	0.4907	-0.6578	-0.5901	0.1045	Ubr4
chr4	139158991	139159011	-	TGCTCTGGTTCAGGTTAGGA	0.4727	0.4684	0.5408	0.5053	0.4705	0.6044	0.6851	0.2072	0.0188	0.4797	Ubr4
chr4	139159041	139159061	-	AGTGCCACTGGTTGTGGCAG	0.2672	0.4196	0.6734	0.5895	0.4595	0.4868	0.5149	-0.1864	-0.6031	0.0989	Ubr4
chr4	139159042	139159062	-	CAGTGCCACTGGTTGTGGCA	0.435	0.5518	0.7145	0.5248	0.5668	0.5845	0.4999	-0.5622	-0.7546	0.1579	Ubr4
chr4	139162391	139162411	-	CCAGGCGCTGGAACACCTCG	0.5354	0.7024	0.7467	0.4932	0.6855	0.7027	0.612	1.0245	0.2464	0.6565	Ubr4
chr4	139165414	139165434	-	ACGTGTCTCCGCTTGTTCCT	0.3816	0.4285	0.7303	0.463	0.3958	0.421	0.2261	-0.6044	-0.425	0.1677	Ubr4
chr4	139165444	139165464	-	GTGTTGCTTCGAGGGGAGGA	0.3523	0.6369	0.6342	0.7069	0.4569	0.6264	0.6144	0.598	0.1613	0.1466	Ubr4
chr4	139167782	139167802	-	GGCGGATGTGACCACCATCG	0.8427	0.696	0.7999	0.7827	0.6931	0.6518	0.721	0.7457	0.3318	0.4896	Ubr4
chr4	139167783	139167803	-	TGGCGGATGTGACCACCATC	0.5451	0.4242	0.6864	0.5819	0.5727	0.4965	0.2979	-0.7689	-0.1755	0.168	Ubr4
chr4	139168051	139168071	-	TCAGGTGGGATGTCCAGCAT	0.84	0.6139	0.7775	0.9728	0.7071	0.6565	0.6149	0.3882	0.332	0.0979	Ubr4
chr4	139168065	139168085	-	TCTCGTCGTCTGCATCAGGT	0.5399	0.6091	0.7287	0.532	0.4903	0.6201	0.6356	0.5958	0.5627	0.7039	Ubr4
chr4	139170047	139170067	-	GTCAGCTGGCGAGGTCCGCA	0.5952	0.5417	0.639	0.4845	0.5911	0.6493	0.4971	0.7267	0.4619	0.3412	Ubr4
chr4	139170758	139170778	-	TGACGCTCCCTGGTCCAGCC	0.32	0.4851	0.7429	0.4928	0.3608	0.3716	0.3778	-0.562	-0.7049	0.1834	Ubr4
chr4	139171957	139171977	-	CCTCCGACATTCCGTAACTG	0.73	0.7054	0.697	0.4105	0.4772	0.6616	0.7204	0.7371	0.0939	0.5292	Ubr4
chr4	139171958	139171978	-	ACCTCCGACATTCCGTAACT	1.0	0.4072	0.6604	0.2953	0.284	0.4094	0.3814	-0.3172	0.1054	0.0263	Ubr4
chr4	139171992	139172012	-	CGGAAGATACCTGCATGTAT	0.5126	0.5026	0.658	0.6322	0.4282	0.543	0.4519	-0.1254	0.364	0.2184	Ubr4
chr4	139177647	139177667	-	AACTTGTCGGCGGACAAAAG	1.0	0.5548	0.8707	0.5949	0.5635	0.6331	0.4351	0.5834	0.2877	0.2406	Ubr4
chr4	139177648	139177668	-	GAACTTGTCGGCGGACAAAA	1.0	0.3767	0.6061	0.4405	0.4154	0.4613	0.1953	-1.0203	-0.8142	0.4142	Ubr4
chr4	139177734	139177754	-	CCCACGCACATGGGAGTCCA	0.4062	0.5804	0.5787	0.7056	0.5625	0.5981	0.5844	0.2316	0.0465	0.1186	Ubr4
chr4	139177743	139177763	-	CTTCTTGATCCCACGCACAT	0.4233	0.6569	0.7303	0.5999	0.1139	0.3668	0.4142	-0.1525	0.0523	0.3653	Ubr4
chr4	139178593	139178613	-	CTGCCAGTTGATGGTTCGCT	0.6478	0.4575	0.5408	0.7547	0.542	0.4945	0.378	-0.4758	-0.6977	0.1252	Ubr4
chr4	139302372	139302392	-	TCCCGCAGCGCCGCCGTTAC	1.0	0.4434	0.787	0.5106	0.4023	0.3114	0.2417	-0.9022	-0.3708	0.0131	Iffo2
chr4	139302582	139302602	-	GCCGACGGCCGCAGCAGCTC	0.3268	0.3326	0.7019	0.5489	0.4662	0.6449	0.4978	0.3783	0.3755	0.0361	Iffo2
chr4	139302661	139302681	-	GCCGGGGGGCAGGCCGCCCA	0.5965	0.3361	0.8436	0.8815	0.6382	0.4086	0.4544	-0.5896	-0.8241	0.0333	Iffo2
chr4	139302675	139302695	-	GGGTGCGAGCCGCCGCCGGG	0.6335	0.4979	0.8267	0.8762	0.7404	0.6896	0.5516	0.403	-0.0504	0.4834	Iffo2
chr4	139302676	139302696	-	CGGGTGCGAGCCGCCGCCGG	0.7128	0.3931	0.866	0.9798	0.7626	0.6249	0.5232	0.349	-0.103	0.0115	Iffo2
chr4	139302695	139302715	-	GCAGGCGACCGTAGTGCTGC	0.9333	0.5038	0.6877	0.3611	0.382	0.601	0.5451	0.1158	-0.1465	0.0874	Iffo2
chr4	139302717	139302737	-	GTGTAGCTCCAGATGGTCCC	0.3337	0.5375	0.7727	0.6388	0.5163	0.66	0.7104	0.9868	0.8787	0.2867	Iffo2
chr4	139302785	139302805	-	GGTGTACCCACGACACGCCG	0.961	0.6466	0.7655	0.4705	0.5938	0.7017	0.5799	0.4578	-0.3962	0.8487	Iffo2
chr4	139361097	139361117	-	TCTGCAGTGCATCCCGCTCG	0.7401	0.5747	0.7443	0.5691	0.5704	0.7013	0.6885	0.9781	0.3546	0.1782	Aldh4a1
chr4	139361245	139361265	-	CCTCGTCCCCGACAACGCAG	0.8537	0.679	0.7467	0.6511	0.465	0.6675	0.6532	1.1241	0.3796	0.8321	Aldh4a1
chr4	139361246	139361266	-	TCCTCGTCCCCGACAACGCA	1.0	0.5716	0.615	0.3331	0.3685	0.6576	0.4843	0.3757	0.0585	0.4449	Aldh4a1
chr4	139361977	139361997	-	ACCTTGTGTGCATGGTTAAA	0.5048	0.3427	0.6688	0.6198	0.2075	0.3255	0.2086	-0.5659	0.0324	0.1797	Aldh4a1
chr4	139362762	139362782	-	ACCTGGGCCCGGTCTGCCAT	0.7835	0.4246	0.8294	0.6065	0.5009	0.5816	0.4476	0.1913	0.1999	0.1049	Aldh4a1
chr4	139362816	139362836	-	GCAAGGACTTCCGCCCTTCG	0.8867	0.5499	0.8377	0.5103	0.5574	0.592	0.5495	0.178	0.0337	0.2505	Aldh4a1
chr4	139362817	139362837	-	GGCAAGGACTTCCGCCCTTC	0.6765	0.1599	0.6829	0.4239	0.4018	0.3105	0.0888	-1.3337	-0.6752	0.0104	Aldh4a1
chr4	139364492	139364512	-	TGGCCGCCACGAAGCCCTGA	0.2808	0.5836	0.6415	0.5657	0.5143	0.6359	0.5089	0.9159	0.9712	0.3986	Aldh4a1
chr4	139364520	139364540	-	CCAATCGCGGTGAAGTTGAA	0.9423	0.5273	0.7145	0.4093	0.3621	0.4955	0.3119	-0.1429	-0.0241	0.7177	Aldh4a1
chr4	139365772	139365792	-	ACAAACTGGATTATGTTGGG	0.3078	0.6789	0.7086	0.61	0.5234	0.627	0.5296	0.6547	0.4259	0.1602	Aldh4a1
chr4	139367955	139367975	-	ACGGAACCGGTCCAGGTTCT	1.0	0.4401	0.7444	0.5913	0.3017	0.2153	0.4129	-0.7241	0.0174	0.0066	Aldh4a1
chr4	139381009	139381029	-	GCTCTTCACGTTGGCATGGA	0.5168	0.5582	0.6106	0.6166	0.5087	0.6063	0.4384	0.2837	0.1165	0.2801	Tas1r2
chr4	139382642	139382662	-	TCGTAGCCGAGCAGCACGCC	0.7692	0.5336	0.6483	0.6799	0.4172	0.5356	0.5083	0.2896	-0.0042	0.1379	Tas1r2
chr4	139382772	139382792	-	GCCAATGACGGCCACCACTT	0.361	0.3965	0.7303	0.4251	0.3989	0.3699	0.4216	-0.2276	0.1141	0.081	Tas1r2
chr4	139382794	139382814	-	TGGCGGACTCAGAGTTGTCT	0.5737	0.568	0.7302	0.4757	0.4723	0.5822	0.4	-0.0057	0.3583	0.0437	Tas1r2
chr4	139387106	139387126	-	TCGATGTGGTGGGTGGCGCT	0.5303	0.4444	0.7381	0.7744	0.6537	0.5657	0.5847	0.0321	-0.2172	0.0238	Tas1r2
chr4	139387116	139387136	-	CACCATGGCCTCGATGTGGT	0.2581	0.5384	0.6957	0.5138	0.5838	0.6242	0.6181	0.4044	0.2085	0.1275	Tas1r2
chr4	139387289	139387309	-	TCAGGCCTCACGGCCTGGTT	0.4099	0.357	0.7571	0.7201	0.4843	0.2005	0.4064	-1.4481	-1.2131	0.1046	Tas1r2
chr4	139387477	139387497	-	CTGTGAGGTTGTGTAGAACA	0.3933	0.6762	0.6345	0.7278	0.6377	0.6849	0.7448	0.7042	0.4526	0.5383	Tas1r2
chr4	139387552	139387572	-	CTCGGAACTGGCTGAAGCCA	0.6013	0.5374	0.592	0.6638	0.5566	0.6262	0.5734	0.1565	-0.0453	0.3365	Tas1r2
chr4	139387598	139387618	-	AGGCTGGTCTCGTTAGGCAT	0.4909	0.5777	0.7052	0.779	0.6342	0.6678	0.6056	0.3332	0.314	0.5651	Tas1r2
chr4	139389412	139389432	-	AGGAGGCGATGCTTTGGAAG	0.2335	0.5431	0.8235	0.6432	0.6476	0.6744	0.5354	0.5392	0.0241	0.3916	Tas1r2
chr4	139389438	139389458	-	GGTCAGCCTCGTCTCGGTGG	0.8844	0.5127	0.8377	0.7963	0.646	0.6953	0.5916	1.3042	0.3828	0.141	Tas1r2
chr4	139389439	139389459	-	AGGTCAGCCTCGTCTCGGTG	0.8357	0.5739	0.7285	0.6057	0.5947	0.6874	0.5717	0.4674	0.2106	0.1673	Tas1r2
chr4	139389440	139389460	-	TAGGTCAGCCTCGTCTCGGT	1.0	0.5337	0.6957	0.584	0.5539	0.6456	0.5301	0.2566	0.3122	0.0995	Tas1r2
chr4	139389486	139389506	-	CAAGCTGACCGTGTTGTTGG	0.3131	0.6415	0.7443	0.6943	0.5039	0.6498	0.6679	0.5241	0.1249	0.107	Tas1r2
chr4	139389488	139389508	-	TCCAAGCTGACCGTGTTGTT	0.3352	0.2617	0.705	0.5724	0.4571	0.444	0.3246	-0.5024	-0.0915	0.0835	Tas1r2
chr4	139394691	139394711	-	CAGCACGGGTGGAGGCCTAT	0.8216	0.4821	0.7208	0.6755	0.599	0.3336	0.2341	-0.7392	0.0936	0.0556	Tas1r2
chr4	139396203	139396223	-	TGTAAGACCACATGGAACCC	0.3796	0.6539	0.6688	0.4085	0.4988	0.6952	0.7484	1.4025	1.19	0.4227	Tas1r2
chr4	139508157	139508177	-	GCCTTCAACCACCTTCTGCC	0.3599	0.4832	0.6673	0.2307	0.3337	0.5508	0.5911	0.4345	0.1936	0.1883	Pax7
chr4	139511977	139511997	-	ACAGGGAACCGTCTGGATGA	0.3855	0.6196	0.768	0.4351	0.553	0.6688	0.7187	0.7742	0.6365	0.2466	Pax7
chr4	139556858	139556878	-	GATGTTCAGCTGGGAAATCC	0.3602	0.5077	0.625	0.4384	0.4314	0.5806	0.3939	0.0783	0.2279	0.0567	Pax7
chr4	139556867	139556887	-	GAACCCCGGGATGTTCAGCT	0.5254	0.6516	0.64	0.4472	0.5503	0.5919	0.5692	0.3681	0.4017	0.0941	Pax7
chr4	139557490	139557510	-	TGTGCCGATATCAGGAGACT	0.3045	0.5639	0.5896	0.4047	0.5008	0.6286	0.5361	0.4386	0.549	0.1283	Pax7
chr4	139557643	139557663	-	GCCGGGTCAATCAGCTTGGT	0.6263	0.4783	0.6342	0.4072	0.5576	0.5388	0.5284	-0.0068	0.1098	0.0691	Pax7
chr4	139693539	139693559	-	CGCAGCCCAGACATCTATGG	0.5821	0.6295	0.7999	0.5051	0.6126	0.6784	0.6073	0.5258	0.3768	0.2838	Klhdc7a
chr4	139693540	139693560	-	CCGCAGCCCAGACATCTATG	0.7644	0.5662	0.8377	0.4288	0.46	0.655	0.6674	0.5967	0.4337	0.2744	Klhdc7a
chr4	139693541	139693561	-	TCCGCAGCCCAGACATCTAT	1.0	0.3619	0.6402	0.3539	0.2949	0.4364	0.2461	-0.3594	0.2775	0.1474	Klhdc7a
chr4	139693662	139693682	-	CTGGATGTCCGCCTGGACCT	0.2949	0.5198	0.7444	0.6443	0.5457	0.5118	0.6812	0.2742	0.2478	0.1152	Klhdc7a
chr4	139693724	139693744	-	CCCACGTGCAGCTTGTAGCT	0.5548	0.4449	0.6352	0.3049	0.3674	0.3879	0.3099	-0.4176	-0.3437	0.1323	Klhdc7a
chr4	139693884	139693904	-	GTGGCATCCCCATCTGCACC	0.316	0.4701	0.6746	0.4635	0.434	0.6199	0.5214	0.5066	0.2204	0.1482	Klhdc7a
chr4	139694003	139694023	-	TGGCTGATGCTCCATCCCCT	0.2808	0.4776	0.7538	0.5753	0.5767	0.4426	0.5675	0.1302	0.3393	0.4462	Klhdc7a
chr4	139694568	139694588	-	AAAGGCTCTGATGAAAGTCA	0.2693	0.6944	0.6487	0.7535	0.3891	0.6283	0.6906	0.8826	0.8005	0.4655	Klhdc7a
chr4	139694703	139694723	-	CCACCGGGGACCCTGCCAAG	0.4622	0.6509	0.7962	0.6125	0.6651	0.6484	0.6769	0.8534	0.6287	0.3536	Klhdc7a
chr4	139694717	139694737	-	CCTTCCAGGAGGCTCCACCG	0.4449	0.692	0.7773	0.5648	0.6018	0.7258	0.6793	1.2086	0.6167	0.3552	Klhdc7a
chr4	139694795	139694815	-	CTGCCCCAGTCGGGCAGGCA	0.4224	0.5263	0.6164	0.7431	0.3713	0.2992	0.2564	-1.4863	-1.764	0.0421	Klhdc7a
chr4	139694804	139694824	-	AGTCCAGACCTGCCCCAGTC	0.4135	0.488	0.6731	0.6889	0.5005	0.4184	0.4607	0.2138	0.7829	0.0819	Klhdc7a
chr4	139761847	139761867	-	GAGCCGAGAGTTCCCCCGTT	0.7348	0.5128	0.6494	0.9978	0.6075	0.5007	0.464	-0.1123	0.5638	0.1986	Igsf21
chr4	139761967	139761987	-	CCTTCTGGACACTGAATACC	0.46	0.5122	0.508	0.5605	0.3516	0.5344	0.4167	0.3161	0.4415	0.0853	Igsf21
chr4	139762117	139762137	-	GGTTTATTTCAAACGGGACG	0.4973	0.5309	0.7432	0.3313	0.3076	0.6058	0.2854	-0.1177	-0.7615	0.2418	Igsf21
chr4	139762118	139762138	-	AGGTTTATTTCAAACGGGAC	0.515	0.473	0.6106	0.4916	0.3566	0.6086	0.0973	-0.5908	-0.6822	0.0503	Igsf21
chr4	139762123	139762143	-	ACTGTAGGTTTATTTCAAAC	0.6033	0.5216	0.6877	0.4953	0.2694	0.422	0.1501	-0.0976	0.314	0.4397	Igsf21
chr4	139764751	139764771	-	TGGTCTGCATCGTGTCAGGA	0.5389	0.6322	0.5738	0.5396	0.4842	0.6641	0.5547	0.4844	0.2597	0.3803	Igsf21
chr4	139794449	139794469	-	AACATCTTCCTCAATGTCAT	0.3242	0.6035	0.7019	0.2367	0.2494	0.3967	0.311	-0.4512	-0.3024	0.2255	Igsf21
chr4	139794495	139794515	-	TATCTACGACCGAGCCACGA	1.0	0.6985	0.7066	0.5952	0.4908	0.6997	0.7114	1.2756	1.0798	0.5902	Igsf21
chr4	139794518	139794538	-	GGTCCCTATGAGTGCCACGT	0.9646	0.6846	0.6226	0.6219	0.5251	0.6486	0.6248	0.9725	0.9395	0.2777	Igsf21
chr4	139834596	139834616	-	CATGGAGAATTACCGCAAGA	0.4616	0.6709	0.7161	0.5101	0.2849	0.6292	0.6226	0.3658	0.1978	0.4812	Igsf21
chr4	139884773	139884793	-	GCGTGAGATCGTGTGGTACC	0.5593	0.5436	0.7161	0.6356	0.5583	0.631	0.5275	0.5922	0.7643	0.0723	Igsf21
chr4	140274356	140274376	-	CCTGTTAACTCTCCCCTGCT	0.4653	0.5026	0.6673	0.4444	0.5186	0.486	0.4801	-0.0584	-0.0333	0.0954	Arhgef10l
chr4	140290060	140290080	-	CCCCCTGAGCAAGATTTCCT	0.4482	0.5378	0.6604	0.3345	0.3508	0.4085	0.2573	-0.4061	-0.0257	0.102	Arhgef10l
chr4	140295662	140295682	-	CCAAGAAGGCCACTGCTGCA	0.2279	0.5885	0.6815	0.5189	0.3341	0.5684	0.7509	0.6583	0.4551	0.3205	Arhgef10l
chr4	140295832	140295852	-	CGCTCTTCTTCTATCCCACA	0.3571	0.5057	0.6179	0.3668	0.3507	0.5553	0.3301	-0.5642	-0.5948	0.3033	Arhgef10l
chr4	140297644	140297664	-	AGACGGTGTATGGAGACCGA	1.0	0.7116	0.7869	0.6517	0.688	0.7083	0.7046	1.6221	1.5574	0.7939	Arhgef10l
chr4	140302592	140302612	-	CGCAGCAGCCTCAACAAGGT	0.3305	0.5757	0.6815	0.4894	0.5757	0.6552	0.4126	0.0184	-0.0843	0.1115	Arhgef10l
chr4	140302745	140302765	-	ATGCTGAAGAACACTCCCCG	0.5304	0.6987	0.8093	0.5998	0.6389	0.708	0.5891	1.2409	0.614	0.6734	Arhgef10l
chr4	140302746	140302766	-	CATGCTGAAGAACACTCCCC	0.253	0.5249	0.6463	0.4246	0.5832	0.6522	0.5978	0.6884	0.7152	0.1702	Arhgef10l
chr4	140304418	140304438	-	CGGACCGAGTCACCCTCTAT	0.9273	0.5515	0.6746	0.5483	0.5064	0.4206	0.3363	-0.3675	0.3977	0.0655	Arhgef10l
chr4	140306619	140306639	-	GTCCTCCCGCGTGGCCGAGT	0.6549	0.4422	0.7019	0.7	0.5128	0.6296	0.4701	0.3566	0.4527	0.0382	Arhgef10l
chr4	140308169	140308189	-	AAACCTCCCGCGCCAGAGCT	0.5333	0.4938	0.6198	0.4125	0.2351	0.3521	0.2646	-0.2283	-0.1492	0.0513	Arhgef10l
chr4	140309009	140309029	-	TGATGCCCGAGGCAATATGT	0.8538	0.6058	0.71	0.3932	0.3453	0.6054	0.627	0.717	1.2103	0.4193	Arhgef10l
chr4	140309039	140309059	-	ACGGAGTCAGCGACTGGGGT	0.501	0.5539	0.7523	0.658	0.6275	0.634	0.5164	0.4154	0.1061	0.0643	Arhgef10l
chr4	140309075	140309095	-	AATGTTACCCAGCAGCTCAT	0.2551	0.5016	0.7633	0.3893	0.2417	0.4669	0.4673	-0.09	0.5361	0.2825	Arhgef10l
chr4	140311201	140311221	-	CCAAGAGCGGGACCAGGGAT	0.5621	0.4736	0.6282	0.7781	0.523	0.5505	0.454	0.2264	0.2947	0.2989	Arhgef10l
chr4	140311206	140311226	-	GGCCGCCAAGAGCGGGACCA	0.7004	0.6006	0.7208	0.6259	0.5795	0.5421	0.4643	0.2849	0.014	0.2597	Arhgef10l
chr4	140311213	140311233	-	TCATGAAGGCCGCCAAGAGC	0.6795	0.5026	0.71	0.314	0.2372	0.6186	0.4477	0.4229	0.5199	0.053	Arhgef10l
chr4	140319146	140319166	-	CCGAGCCCACTAAGCACCGA	0.9922	0.6296	0.6594	0.6311	0.4926	0.6302	0.5636	0.5371	0.1369	0.3935	Arhgef10l
chr4	140319187	140319207	-	GAGCTACAGCGAGGACTCTG	0.2264	0.6669	0.6616	0.6963	0.6768	0.7256	0.6585	1.0541	0.5803	0.1665	Arhgef10l
chr4	140319288	140319308	-	TGGCTGGCAGGGGCCGAGCG	0.436	0.434	0.8503	0.794	0.6313	0.4899	0.36	0.144	-0.3722	0.203	Arhgef10l
chr4	140321498	140321518	-	GGTGGGCGCAGCGATCTCTG	0.9009	0.7054	0.866	0.539	0.7321	0.7586	0.6759	1.152	0.6074	0.3964	Arhgef10l
chr4	140321499	140321519	-	CGGTGGGCGCAGCGATCTCT	0.5238	0.2908	0.6769	0.4623	0.4003	0.3968	0.1723	-0.7298	-0.3507	0.0148	Arhgef10l
chr4	140338545	140338565	-	ATCTGCTTTGACACTGTCCC	0.2437	0.4662	0.7161	0.3819	0.5389	0.6349	0.4919	-0.1356	-0.4399	0.1715	Arhgef10l
chr4	140429537	140429557	-	CGCGGGGCCGCCGCGTCGCC	0.3773	0.2591	0.7759	0.6155	0.2634	0.1302	0.0525	-1.1603	-1.4278	0.0091	Rcc2
chr4	140429553	140429573	-	GCTCGCGCTTCCTGCCCGCG	0.3501	0.5441	0.7086	0.6375	0.5431	0.5798	0.4253	0.7017	-0.2585	0.589	Rcc2
chr4	140429554	140429574	-	CGCTCGCGCTTCCTGCCCGC	0.4894	0.2533	0.6982	0.4226	0.3614	0.4595	0.3333	-0.1354	-0.3792	0.0595	Rcc2
chr4	140429631	140429651	-	CGGGGGCCCCGTCCAGCTCC	0.2975	0.3844	0.7289	0.6471	0.524	0.4818	0.3758	-0.5467	-0.4449	0.0082	Rcc2
chr4	140429725	140429745	-	ACGCGCTCCTTCGTGTGCTC	0.5962	0.4734	0.7444	0.508	0.3595	0.4962	0.4259	-0.6035	-0.621	0.1134	Rcc2
chr4	140439497	140439517	-	CTGAGGGCCTCGATGAGTCT	0.7738	0.3708	0.801	0.6306	0.4595	0.6037	0.435	-0.2744	-0.0942	0.0482	Rcc2
chr4	140439513	140439533	-	CACGATTGCCTCATGGCTGA	0.4077	0.4947	0.7161	0.3857	0.3335	0.5412	0.3165	-0.2757	-0.4103	0.1249	Rcc2
chr4	140439561	140439581	-	CTTCTTACCTGTCAAGGCCA	0.3133	0.5829	0.6345	0.5007	0.3512	0.5708	0.4341	0.215	-0.0975	0.7576	Rcc2
chr4	140440807	140440827	-	TACCCAGCTGGCCATACTCA	0.511	0.6096	0.6888	0.4657	0.549	0.6866	0.6599	0.782	0.9238	0.2438	Rcc2
chr4	140443206	140443226	-	ATATTCTATCCTCTGCGCCC	0.6566	0.5574	0.7019	0.2644	0.0879	0.5731	0.5622	0.6102	0.6568	0.5133	Rcc2
chr4	140443244	140443264	-	ATGAAGATGGCCACTCTGCG	0.6731	0.6209	0.7747	0.4976	0.565	0.6632	0.6857	1.0077	0.3581	0.5878	Rcc2
chr4	140443245	140443265	-	GATGAAGATGGCCACTCTGC	0.2901	0.4382	0.7303	0.4255	0.4184	0.6168	0.5437	0.5108	0.6239	0.0578	Rcc2
chr4	140458565	140458585	-	GAGGGCCGGGACATGAACAA	0.3747	0.6068	0.7586	0.7794	0.6486	0.7107	0.7376	1.0267	0.7246	0.4814	Padi6
chr4	140459587	140459607	-	AGGGCAAAGACTACCCTCTA	0.443	0.4953	0.6463	0.7614	0.5798	0.5838	0.4487	-0.2904	0.3711	0.0772	Padi6
chr4	140459606	140459626	-	TCTCCGCCTGTCAAGGCTCA	0.3764	0.5834	0.6982	0.4518	0.4341	0.5185	0.5805	0.4716	0.4698	0.0721	Padi6
chr4	140459664	140459684	-	CCGACAAACTGAGGACCACC	0.4573	0.5891	0.4938	0.5768	0.5473	0.6058	0.4925	0.2382	0.0079	0.135	Padi6
chr4	140459984	140460004	-	ATTGATCCTTGACACCCCAA	0.3883	0.6553	0.7161	0.805	0.4303	0.6192	0.5526	0.4779	0.6813	0.7003	Padi6
chr4	140463134	140463154	-	TCTGCGTATGAACTGGTGGT	0.5406	0.559	0.621	0.5659	0.5948	0.683	0.6422	1.0254	0.631	0.4218	Padi6
chr4	140464670	140464690	-	CAGATGAATGTAACTGTGGA	0.2162	0.5796	0.6625	0.4936	0.551	0.6566	0.3818	0.0065	-0.2259	0.3418	Padi6
chr4	140466467	140466487	-	ATGTGGGGTATGAACGGCTG	0.6325	0.5898	0.8423	0.7629	0.6612	0.6792	0.5154	0.5556	0.2503	0.2788	Padi6
chr4	140466468	140466488	-	GATGTGGGGTATGAACGGCT	0.936	0.5721	0.6234	0.786	0.6972	0.7018	0.6103	0.4452	0.2756	0.0741	Padi6
chr4	140466483	140466503	-	CTTGCAGAAAAAATGGATGT	0.302	0.5368	0.6179	0.3832	0.2378	0.521	0.5597	0.0666	-0.0412	0.0597	Padi6
chr4	140479930	140479950	-	TCACTGGGCTGGATGCCTTT	0.2815	0.3554	0.801	0.4827	0.3201	0.2861	0.2502	-0.8973	-0.0723	0.369	Padi4
chr4	140483724	140483744	-	TGTGGTCTTTGACTCCCCGA	0.6929	0.6061	0.7161	0.7259	0.6299	0.6855	0.6019	0.8951	0.6935	0.6681	Padi4
chr4	140485377	140485397	-	TCCCAGACGCAGACTTCAAA	0.4015	0.4086	0.801	0.3302	0.1126	0.4403	0.3321	-0.6136	-0.1897	0.5955	Padi4
chr4	140485477	140485497	-	TCCCGGTACAAGGTGGCCCT	0.6965	0.4786	0.7869	0.631	0.5846	0.5645	0.5437	0.0894	-0.0862	0.0482	Padi4
chr4	140487257	140487277	-	GAACAGAGTGAGAGTCTTCC	0.2319	0.4071	0.716	0.3339	0.4541	0.5328	0.3333	-0.5754	0.3087	0.0679	Padi4
chr4	140492887	140492907	-	AGCCCTGATCTACATCACTG	0.3409	0.7582	0.7159	0.3959	0.5895	0.7188	0.7574	1.4004	0.8919	0.5351	Padi4
chr4	140492888	140492908	-	AAGCCCTGATCTACATCACT	0.4326	0.5456	0.5788	0.5247	0.4701	0.5802	0.5033	-0.009	0.4586	0.1921	Padi4
chr4	140496705	140496725	-	CAGTCAAGAAGAGTACCATG	0.3794	0.7432	0.6202	0.4316	0.6815	0.7429	0.6815	1.0883	0.8334	0.3449	Padi4
chr4	140520290	140520310	-	TCATCGGGGGCAACCTGCCT	0.4257	0.464	0.7124	0.5688	0.2981	0.3758	0.3358	-0.8421	-0.7254	0.038	Padi3
chr4	140520303	140520323	-	TTGGGGAGAATCCTCATCGG	0.5386	0.6678	0.8235	0.8814	0.7162	0.7054	0.7537	0.7521	0.5429	0.3181	Padi3
chr4	140520304	140520324	-	CTTGGGGAGAATCCTCATCG	0.3803	0.7074	0.8377	0.4302	0.6803	0.7109	0.6771	0.4252	0.046	0.1634	Padi3
chr4	140520305	140520325	-	CCTTGGGGAGAATCCTCATC	0.4599	0.385	0.7538	0.5251	0.4275	0.3774	0.1609	-0.9051	0.0383	0.1191	Padi3
chr4	140520338	140520358	-	GCCCACCCGTGGTGGCCAAT	0.9324	0.4578	0.7208	0.5181	0.3304	0.1879	0.2909	-0.4649	0.2265	0.3234	Padi3
chr4	140521172	140521192	-	CCGAGGAACGGAGAGCTGCA	0.3415	0.5896	0.705	0.5329	0.686	0.6883	0.7563	1.0489	0.804	0.4907	Padi3
chr4	140523184	140523204	-	CACCGACACAGCAGTGTTCC	0.5191	0.4395	0.6736	0.4235	0.388	0.3613	0.2349	-0.7785	-0.3762	0.0079	Padi3
chr4	140523723	140523743	-	GAGGAGCGCTTCTTCGTGGA	0.565	0.5661	0.705	0.6351	0.6408	0.6686	0.5774	0.6575	0.3746	0.2129	Padi3
chr4	140523750	140523770	-	TATGAGGTGCCCCGCCTGAA	0.5879	0.5387	0.6767	0.7177	0.4487	0.367	0.5852	0.7388	0.9826	0.4042	Padi3
chr4	140527389	140527409	-	AGGAGCTTCGTGGATAAGGT	0.7425	0.6474	0.7145	0.5333	0.6509	0.6903	0.6376	0.4827	0.404	0.4523	Padi3
chr4	140528857	140528877	-	GTACTCTACCTCACCTGTGT	0.3824	0.6179	0.7303	0.503	0.4813	0.6383	0.6511	0.7716	0.9288	0.359	Padi3
chr4	140530835	140530855	-	AGGCGGTGGTGCTTCAACAA	0.685	0.5528	0.768	0.6863	0.6801	0.6866	0.6458	0.7374	0.6883	0.285	Padi3
chr4	140530921	140530941	-	CAGACATGTTTGAGGTCTAC	0.3164	0.5078	0.5942	0.4784	0.3374	0.4433	0.1864	-0.6635	-0.0871	0.0781	Padi3
chr4	140530946	140530966	-	CTCCTCAGGGCGGTTCCTGA	0.4666	0.4714	0.7917	0.455	0.5831	0.5819	0.4168	-0.416	-0.3961	0.0906	Padi3
chr4	140552186	140552206	-	GTGAGCCCACCGGTGAGGGT	0.3962	0.5502	0.7429	0.7305	0.6376	0.6611	0.5983	0.7988	0.6295	0.1406	Padi1
chr4	140555273	140555293	-	CACTGACAGCGTGACCTTCC	0.3396	0.3966	0.7303	0.6273	0.4023	0.3807	0.1423	-0.8688	-0.0208	0.0092	Padi1
chr4	140555470	140555490	-	CCATCCAGTTCTACGTGGAA	0.6387	0.6212	0.5975	0.4219	0.4712	0.6175	0.436	-0.4282	-0.5157	0.3766	Padi1
chr4	140556684	140556704	-	AACCATTTGAAGTCGCTGGA	0.6169	0.6274	0.6862	0.3802	0.3559	0.5918	0.4685	0.1741	0.1781	0.5301	Padi1
chr4	140556721	140556741	-	CAGAGATATCCATGGGTCCA	0.405	0.6122	0.631	0.6288	0.5184	0.5843	0.6425	0.7064	0.6504	0.1511	Padi1
chr4	140556784	140556804	-	GCCACAGAAAACCTGGCGCT	0.3847	0.4538	0.5833	0.3957	0.5992	0.6065	0.5614	0.2685	-0.0735	0.0572	Padi1
chr4	140559682	140559702	-	AGTGGCAGAGCCCGCAGGCT	0.3745	0.4446	0.6531	0.5793	0.5874	0.4695	0.251	-0.3864	-0.3588	0.0188	Padi1
chr4	140653515	140653535	-	CAGTCCTCCTTGGGCAACCA	0.3591	0.6232	0.6368	0.6475	0.5656	0.6089	0.6901	0.188	0.0206	0.4639	Padi2
chr4	140653524	140653544	-	TCGTCACTACAGTCCTCCTT	0.3484	0.3712	0.6793	0.7692	0.4171	0.4601	0.4414	0.0348	0.3666	0.2625	Padi2
chr4	140654399	140654419	-	GACATGTCCTGGAGGTCTGT	0.3147	0.5473	0.716	0.4662	0.4971	0.6096	0.6452	0.8143	0.8727	0.274	Padi2
chr4	140654446	140654466	-	ACCCGGCGGGCAGGCGGTCA	0.3824	0.3991	0.7397	0.6588	0.5562	0.4991	0.3526	0.0152	0.0986	0.0026	Padi2
chr4	140654459	140654479	-	AGGACTATTTCATACCCGGC	0.6796	0.5987	0.555	0.6369	0.5084	0.6609	0.4961	0.453	0.4674	0.409	Padi2
chr4	140658332	140658352	-	TTGGCAAAGGCCTGGAACTA	0.3446	0.4054	0.6037	0.6422	0.4703	0.5049	0.5251	0.0862	0.2949	0.0432	Padi2
chr4	140659371	140659391	-	TGGCCAAAGAACGGGTCTGT	0.5701	0.5048	0.5896	0.5478	0.5809	0.5908	0.3401	-0.3358	-0.1788	0.0322	Padi2
chr4	140659379	140659399	-	TATAGCGCTGGCCAAAGAAC	0.3752	0.4886	0.677	0.5879	0.3855	0.709	0.5181	0.2576	0.6593	0.3116	Padi2
chr4	140659493	140659513	-	GGCCTGAGAAACTCTCGTCG	0.81	0.6835	0.8093	0.3866	0.5567	0.7006	0.641	1.0632	0.1131	0.4675	Padi2
chr4	140659494	140659514	-	AGGCCTGAGAAACTCTCGTC	0.5936	0.4559	0.5975	0.6561	0.5511	0.6484	0.4782	-0.179	0.2393	0.0645	Padi2
chr4	140660479	140660499	-	GTAATTATCCTTCATGCTGG	0.6007	0.6569	0.7574	0.5173	0.2842	0.6007	0.4702	0.2236	-0.201	0.5262	Padi2
chr4	140661923	140661943	-	CCAAACTCGATTTCATCCTG	0.3609	0.6196	0.69	0.4545	0.4627	0.6267	0.318	0.1759	-0.2149	0.1157	Padi2
chr4	140661924	140661944	-	GCCAAACTCGATTTCATCCT	0.7062	0.4678	0.6877	0.3344	0.3587	0.4352	0.2601	-0.6232	-0.5456	0.1245	Padi2
chr4	140661959	140661979	-	ACTACTGGGAAGCCTTTGTG	0.3546	0.636	0.7285	0.5493	0.6513	0.7134	0.7158	1.1216	0.788	0.1559	Padi2
chr4	140661960	140661980	-	CACTACTGGGAAGCCTTTGT	0.23	0.3347	0.7303	0.439	0.4235	0.4311	0.2792	-0.5101	0.0265	0.0225	Padi2
chr4	140661973	140661993	-	GAGGGGAGTCCAGCACTACT	0.6589	0.5416	0.7006	0.6198	0.5324	0.5178	0.4906	0.3044	1.0202	0.26	Padi2
chr4	140662018	140662038	-	TTACCAGGAGTTGCTTAATG	0.3115	0.5605	0.7443	0.591	0.5667	0.5958	0.5475	0.545	0.5128	0.445	Padi2
chr4	140662019	140662039	-	CTTACCAGGAGTTGCTTAAT	0.4776	0.1988	0.5896	0.3868	0.1604	0.2527	0.0915	-0.8706	0.1454	0.0047	Padi2
chr4	140663827	140663847	-	TAGCCGAAATCTGGGCCCTG	0.9192	0.5964	0.6828	0.6137	0.6424	0.633	0.5595	0.2421	-0.1714	0.117	Padi2
chr4	140663828	140663848	-	ATAGCCGAAATCTGGGCCCT	0.512	0.4732	0.5896	0.5719	0.4949	0.4196	0.5628	-0.1536	-0.1964	0.015	Padi2
chr4	140663835	140663855	-	GGGTCACATAGCCGAAATCT	0.666	0.5262	0.508	0.406	0.3221	0.5526	0.3643	0.0778	0.6459	0.043	Padi2
chr4	140663855	140663875	-	AGTCTCAAAGAGGGGCTCCC	0.3384	0.4946	0.6924	0.4079	0.5118	0.5089	0.4382	-0.3747	-0.0268	0.1493	Padi2
chr4	140663863	140663883	-	CTGGTGACAGTCTCAAAGAG	0.2317	0.6453	0.6931	0.6119	0.6035	0.6967	0.6383	0.9214	0.503	0.3896	Padi2
chr4	140663917	140663937	-	TTGCCATTCACGGTCACTGG	0.7282	0.6349	0.7631	0.6038	0.5	0.6041	0.5666	0.4597	0.116	0.3767	Padi2
chr4	140693850	140693870	-	ATGGCAAATTTTTTGATTCT	0.5065	0.3306	0.6037	0.3738	0.0974	0.1955	0.0238	-2.1756	-1.8572	0.0074	Sdhb
chr4	140693885	140693905	-	GTTTATCTCCAGTCTTGTCT	0.2897	0.5069	0.7491	0.3208	0.0499	0.4732	0.323	-0.6858	-0.4548	0.0896	Sdhb
chr4	140700970	140700990	-	AGAAGTTACTCAAATCCTGA	0.3002	0.6565	0.6877	0.2916	0.2255	0.5565	0.2255	-0.1302	-0.0779	0.7502	Sdhb
chr4	140701041	140701061	-	ATACTGTTGCTTGCCCTCCT	0.4586	0.4918	0.7538	0.5639	0.4218	0.3968	0.388	-0.2085	0.1639	0.2075	Sdhb
chr4	140719725	140719745	-	TCCAGCGGAATAGCAGCCAA	0.3892	0.622	0.6487	0.8221	0.698	0.6922	0.6264	0.8316	0.4531	0.4877	Atp13a2
chr4	140719750	140719770	-	CGCAGGCGCACGCCCCACAA	1.0	0.5359	0.8294	0.7892	0.5689	0.496	0.5534	0.595	0.5917	0.3164	Atp13a2
chr4	140719793	140719813	-	TATAACGAGTGTTTCGGCGT	1.0	0.5126	0.7019	0.3917	0.4654	0.6633	0.4052	0.5371	0.3598	0.1866	Atp13a2
chr4	140721491	140721511	-	AGATAGTATCACAGGCCTTC	0.3756	0.3828	0.6546	0.3298	0.0334	0.3642	0.2454	-0.5861	0.618	0.0328	Atp13a2
chr4	140721559	140721579	-	AGCATCCACACGCACAAGGT	0.4545	0.5478	0.7145	0.3658	0.557	0.6416	0.5541	0.4324	0.4335	0.0839	Atp13a2
chr4	140721620	140721640	-	ATAGCGCAGTACCTGCTTCT	0.6109	0.4101	0.6982	0.3628	0.4076	0.4733	0.442	-0.5793	0.5746	0.1942	Atp13a2
chr4	140722886	140722906	-	CAGGAATACTGATCACGTTG	0.5947	0.6561	0.69	0.6603	0.5382	0.6834	0.5548	0.6339	0.2947	0.1837	Atp13a2
chr4	140723616	140723636	-	GAACCCATAGTAGGGATTCA	0.2809	0.4634	0.5896	0.242	0.3711	0.3867	0.3272	-0.5657	0.2303	0.233	Atp13a2
chr4	140724013	140724033	-	GGCAGCACCAAGCAGTCTCC	0.2114	0.539	0.7633	0.3632	0.4485	0.6084	0.506	0.3829	0.7198	0.0572	Atp13a2
chr4	140724034	140724054	-	GGCATCACCCCGCCCTCCTG	0.3716	0.5865	0.8613	0.6318	0.5826	0.5988	0.5175	0.8284	0.4601	0.1062	Atp13a2
chr4	140726450	140726470	-	CAGGGCCGTCTTCAGCACAG	0.3483	0.7671	0.8141	0.8222	0.7055	0.7203	0.7496	1.4293	0.9959	0.4758	Atp13a2
chr4	140726451	140726471	-	GCAGGGCCGTCTTCAGCACA	0.3948	0.5029	0.7006	0.5753	0.5379	0.6752	0.5764	0.5431	0.3713	0.5624	Atp13a2
chr4	140726482	140726502	-	GTCTCTGGGCAGTAGGGCTT	0.209	0.3122	0.6935	0.5733	0.4793	0.5588	0.4069	0.1214	0.1468	0.023	Atp13a2
chr4	140726496	140726516	-	TGTGCCGCCGGTGGGTCTCT	0.47	0.3967	0.6463	0.548	0.301	0.3653	0.245	0.0198	0.3216	0.0272	Atp13a2
chr4	140726504	140726524	-	GAAGAGGGTGTGCCGCCGGT	0.651	0.5489	0.7664	0.7119	0.6576	0.6561	0.5973	0.4936	0.4917	0.4886	Atp13a2
chr4	140726534	140726554	-	GGCTCGGGCCTGCAGAATGA	0.6093	0.5372	0.7454	0.5279	0.4605	0.6769	0.7101	1.0096	1.0523	0.28	Atp13a2
chr4	140726549	140726569	-	ACGGGGTCCCACGTAGGCTC	0.7552	0.4912	0.7006	0.7395	0.5584	0.6619	0.5999	0.5811	0.5031	0.0408	Atp13a2
chr4	140727850	140727870	-	GACGGTGCCTAGCAGAGCTG	0.315	0.6251	0.8471	0.5851	0.6007	0.6951	0.642	1.0804	0.5991	0.208	Atp13a2
chr4	140727851	140727871	-	AGACGGTGCCTAGCAGAGCT	0.4818	0.5256	0.6518	0.4928	0.576	0.614	0.5463	0.5613	0.6369	0.2066	Atp13a2
chr4	140728095	140728115	-	CTGTGTGCGCAGCCGACTCT	0.6671	0.3871	0.7917	0.5996	0.4463	0.5394	0.2886	-0.1994	0.0754	0.0327	Atp13a2
chr4	140728135	140728155	-	CCCCCAAGTTGATGCGCAGT	0.6364	0.5807	0.5754	0.515	0.3794	0.5407	0.2765	-0.2792	-0.4914	0.036	Atp13a2
chr4	140729204	140729224	-	GTCCAAGCCGTCCTCCGTGA	0.9625	0.5789	0.7444	0.6189	0.5799	0.6967	0.5947	0.7341	0.6935	0.3286	Atp13a2
chr4	140729243	140729263	-	CAGCAACACCTGCCCCTTTA	0.3732	0.2477	0.7775	0.623	0.3139	0.2494	0.1222	-1.4843	-0.3145	0.0413	Atp13a2
chr4	140729303	140729323	-	GGTGGCCAGTGCTCGCAGGA	0.4951	0.5362	0.7098	0.5355	0.6433	0.6826	0.5167	-0.09	-0.3323	0.3139	Atp13a2
chr4	140729354	140729374	-	ATCCATGGGGTCGCCCACCG	0.7784	0.5816	0.8283	0.8452	0.626	0.543	0.3923	0.4207	-0.1577	0.1056	Atp13a2
chr4	140729355	140729375	-	GATCCATGGGGTCGCCCACC	1.0	0.3932	0.6179	0.7272	0.4501	0.3277	0.2579	-0.7469	-0.3635	0.0333	Atp13a2
chr4	140729368	140729388	-	TCCACCATCTTCAGATCCAT	0.3144	0.5094	0.4938	0.4693	0.3816	0.5038	0.3977	-0.5115	-0.4334	0.1177	Atp13a2
chr4	140729833	140729853	-	TGCCGAGGGCCCCCGGGTGG	0.3184	0.4675	0.8566	0.8396	0.5281	0.3956	0.1986	-0.1526	-0.4257	0.0136	Atp13a2
chr4	140729835	140729855	-	GCTGCCGAGGGCCCCCGGGT	0.4353	0.3173	0.6684	0.7751	0.5225	0.5056	0.2577	-0.0095	-0.0343	0.0465	Atp13a2
chr4	140729839	140729859	-	ACCTGCTGCCGAGGGCCCCC	0.5197	0.3881	0.6877	0.5766	0.468	0.4732	0.4522	0.0671	0.1268	0.1453	Atp13a2
chr4	140729847	140729867	-	TGCAGCTTACCTGCTGCCGA	0.3509	0.4881	0.7303	0.4887	0.445	0.5661	0.4393	0.0331	-0.4181	0.3635	Atp13a2
chr4	140729926	140729946	-	TGGTGGCTCTTCCTGCGGGT	0.2096	0.447	0.705	0.6964	0.6275	0.6466	0.5502	0.5305	0.3291	0.1885	Atp13a2
chr4	140729989	140730009	-	TACCACATCCATCCGCTGCA	0.5026	0.6507	0.6815	0.3702	0.2344	0.5569	0.7618	0.8336	0.6203	0.5489	Atp13a2
chr4	140730031	140730051	-	TTTGACGTAGGCCTCAGGCT	0.3099	0.5667	0.6957	0.5756	0.1448	0.4722	0.5342	0.5161	0.5033	0.2622	Atp13a2
chr4	140730086	140730106	-	TGCCGCCTTCACCTGTCTCG	0.5229	0.5664	0.8141	0.3643	0.5484	0.6493	0.6289	0.8235	-0.0332	0.1735	Atp13a2
chr4	140730214	140730234	-	AGCACCTGAGAAAAGTCGCT	0.3247	0.6356	0.5833	0.3044	0.4183	0.605	0.563	0.5638	0.6032	0.6501	Atp13a2
chr4	140730292	140730312	-	GCCGCAAGGCTGGGCGCAAT	0.8148	0.345	0.651	0.7321	0.3715	0.3441	0.313	-0.1973	0.0416	0.0271	Atp13a2
chr4	140730535	140730555	-	CCTCAGAGTCTGGATAACTG	0.5314	0.7529	0.8565	0.373	0.5922	0.7111	0.6995	1.268	0.8226	0.6393	Atp13a2
chr4	140730536	140730556	-	TCCTCAGAGTCTGGATAACT	0.2711	0.3765	0.508	0.4091	0.3565	0.3932	0.2636	-0.5759	-0.2259	0.0377	Atp13a2
chr4	140741123	140741143	-	GGACATGGTCCGGGAATGGG	0.3955	0.5335	0.6601	0.64	0.6514	0.7031	0.6812	0.9269	0.4013	0.5154	Mfap2
chr4	140741124	140741144	-	TGGACATGGTCCGGGAATGG	0.4229	0.4902	0.6734	0.6983	0.6965	0.6786	0.6396	0.5116	0.2324	0.0263	Mfap2
chr4	140741125	140741145	-	CTGGACATGGTCCGGGAATG	0.6747	0.404	0.7432	0.6467	0.6055	0.4235	0.408	0.0874	-0.1527	0.0053	Mfap2
chr4	140741126	140741146	-	ACTGGACATGGTCCGGGAAT	0.5857	0.2502	0.7444	0.6696	0.4818	0.4067	0.3874	-0.1997	0.0697	0.029	Mfap2
chr4	140741487	140741507	-	ACTCACTTCTGTAGCAGGGA	0.3016	0.6185	0.5964	0.411	0.4983	0.6129	0.4652	0.4016	0.1427	0.4973	Mfap2
chr4	140741491	140741511	-	GAGGACTCACTTCTGTAGCA	0.2736	0.6788	0.6673	0.4858	0.4523	0.6375	0.6164	0.5066	0.4249	0.5162	Mfap2
chr4	140741517	140741537	-	GGACTGGAACTGCTCTTCAG	0.3845	0.6232	0.8565	0.5429	0.6697	0.7183	0.6938	0.9156	0.5728	0.4925	Mfap2
chr4	140741571	140741591	-	GACAGCATTACCTGGGGTAG	0.3642	0.5452	0.7149	0.7071	0.5665	0.5668	0.4002	-0.2994	-0.4525	0.0444	Mfap2
chr4	140741572	140741592	-	AGACAGCATTACCTGGGGTA	0.2852	0.4804	0.6909	0.5003	0.6061	0.6322	0.4619	0.255	0.4072	0.0606	Mfap2
chr4	140742290	140742310	-	CTGTTCTTCGCGGCAGTCTG	0.5256	0.5576	0.7655	0.5891	0.537	0.6172	0.4419	0.2905	-0.2111	0.0828	Mfap2
chr4	140742291	140742311	-	ACTGTTCTTCGCGGCAGTCT	1.0	0.3484	0.6736	0.517	0.1625	0.3862	0.3014	-0.4717	-0.4745	0.0105	Mfap2
chr4	140742315	140742335	-	TGGAGTAGAGGCGGGTGCAC	0.293	0.4902	0.6736	0.8202	0.6546	0.648	0.5261	0.5432	0.6087	0.1027	Mfap2
chr4	140753523	140753543	-	CGGGAGCTGGCAGACCTGCA	0.2375	0.5347	0.7192	0.7324	0.6828	0.618	0.6355	0.8291	0.8322	0.1148	Crocc
chr4	140756478	140756498	-	GAGTGAGGGCGCCAAGGAGC	0.3923	0.4541	0.677	0.7422	0.5342	0.6876	0.5956	0.6751	0.6561	0.0299	Crocc
chr4	140756492	140756512	-	CTGCGGCGCAGCCTGAGTGA	0.6015	0.5136	0.7964	0.7756	0.6499	0.6725	0.6365	0.8112	0.7152	0.2924	Crocc
chr4	140756559	140756579	-	GGAGGCTCAGCGTAAGGGTC	0.4384	0.4611	0.6471	0.6853	0.6709	0.6635	0.5403	0.4029	0.4073	0.0563	Crocc
chr4	140756589	140756609	-	CACCCGCGATGGGCTGCGGC	0.7945	0.4752	0.7108	0.4629	0.4554	0.485	0.4023	-0.061	-0.38	0.0444	Crocc
chr4	140756599	140756619	-	TGTTGGAGGACACCCGCGAT	1.0	0.574	0.7192	0.6902	0.6839	0.7002	0.4656	0.5547	0.7223	0.0545	Crocc
chr4	140757008	140757028	-	GCAGCGGGAGGCCTGCATGC	0.2986	0.4407	0.7265	0.5841	0.4995	0.4865	0.6157	0.1773	0.2476	0.2217	Crocc
chr4	140757042	140757062	-	AAGAGCTGGAGGAACGGACG	0.2451	0.6507	0.833	0.6603	0.6365	0.7003	0.5126	0.7196	0.118	0.147	Crocc
chr4	140757107	140757127	-	ATCTGAACTTCGAGACCTCC	0.5255	0.501	0.5966	0.3194	0.3189	0.544	0.1013	-0.5745	-0.3589	0.0447	Crocc
chr4	140757544	140757564	-	GCGCTGTCGGAGAAGTTGAT	0.7317	0.5486	0.7381	0.5143	0.4886	0.5314	0.4384	0.0457	0.4807	0.7147	Crocc
chr4	140760186	140760206	-	GAAGCTAGTGCAAGCCGAGC	0.4348	0.4591	0.5896	0.5809	0.4421	0.6396	0.5299	0.4187	0.5011	0.042	Crocc
chr4	140761772	140761792	-	AGCACTGGAGCGCGCTGCCC	0.7187	0.451	0.651	0.5524	0.5126	0.5951	0.3736	0.2311	0.4294	0.0209	Crocc
chr4	140762668	140762688	-	GAAGAAAAGGTGGCACTCCT	0.4145	0.5615	0.6817	0.5554	0.5226	0.5714	0.4528	-0.6692	-0.5244	0.0891	Crocc
chr4	140764044	140764064	-	GAGCTGCGCCATACTGCAGA	0.483	0.6342	0.768	0.6143	0.2742	0.6157	0.4536	0.8239	0.5644	0.6213	Crocc
chr4	140765174	140765194	-	GGAGGGCGCCCGGGCCCGCC	0.2735	0.2867	0.7381	0.7609	0.4035	0.1226	0.1807	-1.5259	-1.672	0.1264	Crocc
chr4	140765183	140765203	-	CTCGGTGCAGGAGGGCGCCC	0.3689	0.4597	0.6877	0.5425	0.5566	0.4417	0.2862	-0.552	-0.5383	0.0573	Crocc
chr4	140769039	140769059	-	ACTCCACCGCGGCATTCTCC	0.8947	0.4988	0.736	0.3152	0.2536	0.5238	0.4147	0.4589	0.8109	0.1597	Crocc
chr4	140769083	140769103	-	CCTCTGACGGCAGCCTGCGC	0.4029	0.46	0.7822	0.4043	0.216	0.5432	0.5023	0.1758	0.2323	0.0807	Crocc
chr4	140770716	140770736	-	GGCTGATCTCAGTGCCAGGT	0.2605	0.5701	0.6295	0.559	0.5187	0.6102	0.5601	0.4486	0.4227	0.0506	Crocc
chr4	140770869	140770889	-	ACTGAGTGCCAGCCTGCATC	0.22	0.4449	0.8152	0.5479	0.1	0.4764	0.4434	0.2425	0.6715	0.1568	Crocc
chr4	140770914	140770934	-	GGAGCTCGTCCGCACATCCC	0.5674	0.4933	0.7218	0.5726	0.6052	0.6863	0.6396	0.642	0.8303	0.2958	Crocc
chr4	140770936	140770956	-	GGGACTTGTTGCAGCTGGGC	0.3351	0.3412	0.5266	0.5256	0.5961	0.6595	0.3886	-0.4278	-0.5871	0.0436	Crocc
chr4	140770940	140770960	-	CTCAGGGACTTGTTGCAGCT	0.4986	0.4623	0.7239	0.5582	0.4167	0.4669	0.3349	-0.094	-0.317	0.0948	Crocc
chr4	140773263	140773283	-	CAGGCCAGCGAGGTGAAGAT	0.754	0.5198	0.6731	0.7008	0.5737	0.624	0.5353	0.3052	0.5166	0.3742	Crocc
chr4	140773296	140773316	-	CGCCTCTGGAGGCAGGTCAT	0.3118	0.3162	0.7775	0.5882	0.4907	0.3364	0.2684	-0.4398	0.2221	0.0079	Crocc
chr4	140774412	140774432	-	GGCTGTGCGGCTGGAAACTG	0.2084	0.5338	0.6758	0.6759	0.6424	0.7113	0.665	0.5982	-0.1581	0.0934	Crocc
chr4	140774413	140774433	-	AGGCTGTGCGGCTGGAAACT	0.2956	0.3535	0.7113	0.5769	0.4848	0.5366	0.4086	-0.416	0.017	0.0477	Crocc
chr4	140778349	140778369	-	AATGCTGTCAATGAGAGGGT	0.3398	0.6993	0.5975	0.602	0.5095	0.6556	0.5384	1.2719	1.2123	0.3911	Crocc
chr4	140778353	140778373	-	GTACAATGCTGTCAATGAGA	0.2402	0.6337	0.6345	0.419	0.2143	0.6225	0.5713	0.7084	0.6504	0.6247	Crocc
chr4	140778392	140778412	-	GGCCCAGAGCCGCGCAGAGC	0.2354	0.3978	0.6651	0.518	0.3524	0.5844	0.5213	0.3709	0.4214	0.0263	Crocc
chr4	140799879	140799899	-	GAAGGCCCCAAGTTGGACCT	0.3196	0.6403	0.7775	0.6249	0.5885	0.6232	0.6472	0.1246	-0.1386	0.1066	Necap2
chr4	140800861	140800881	-	GCTTGGCTTTGGAGACCGAG	0.3245	0.6715	0.6553	0.6369	0.5685	0.6829	0.5572	0.55	0.0391	0.8247	Necap2
chr4	140800862	140800882	-	GGCTTGGCTTTGGAGACCGA	0.4168	0.5461	0.7727	0.572	0.5856	0.7217	0.4967	0.2219	-0.0263	0.4041	Necap2
chr4	140800883	140800903	-	TAGGGCGACGTGCTTTTATT	1.0	0.3424	0.7917	0.5476	0.3795	0.2662	0.0782	-1.0358	-0.4849	0.0934	Necap2
chr4	140819543	140819563	-	CGGTCTTGCTGAGGGCTCCT	0.4494	0.439	0.5896	0.6796	0.4995	0.3558	0.4337	-0.586	-0.3589	0.2345	Spata21
chr4	140819551	140819571	-	ACTCACCTCGGTCTTGCTGA	0.6327	0.6102	0.7444	0.3207	0.2468	0.5702	0.5316	0.4618	0.0863	0.6486	Spata21
chr4	140822503	140822523	-	CACTAGGCTGGACTTGCTCC	0.3812	0.4406	0.7538	0.4016	0.4433	0.6252	0.4865	0.1629	0.0967	0.0352	Spata21
chr4	140824215	140824235	-	GGCTGACTCCTGCTGTTTGA	0.331	0.3255	0.7633	0.2651	0.3661	0.4869	0.2274	-0.563	-0.319	0.4856	Spata21
chr4	140824253	140824273	-	GTGGGCGGCCTGCTTCACTG	0.4981	0.6194	0.8755	0.7277	0.8034	0.7852	0.7401	0.8359	0.3979	0.3879	Spata21
chr4	140824254	140824274	-	TGTGGGCGGCCTGCTTCACT	0.3649	0.3676	0.8105	0.4595	0.52	0.4823	0.3538	-0.4191	-0.1036	0.0224	Spata21
chr4	140824333	140824353	-	CTTGGGGGGCACTGCCTCCT	0.2355	0.2708	0.7255	0.8895	0.3193	0.0474	0.1498	-1.7531	-1.4451	0.0034	Spata21
chr4	140824384	140824404	-	TACAGATGGCAAAACGGGAG	0.3607	0.545	0.7228	0.5547	0.6189	0.654	0.3246	0.027	-0.4572	0.0849	Spata21
chr4	140824389	140824409	-	CCCGGTACAGATGGCAAAAC	0.4961	0.3779	0.6594	0.7084	0.4776	0.5152	0.3126	-0.4393	-0.1971	0.0645	Spata21
chr4	140830363	140830383	-	TCGGGAGTTCGCAGGACCCT	0.4995	0.5142	0.6736	0.7307	0.6052	0.4882	0.5588	0.3639	0.2826	0.0851	Spata21
chr4	140830381	140830401	-	GCACTTCATGAAACCCCGTC	0.7534	0.5659	0.6531	0.772	0.4334	0.5217	0.3375	-0.0401	0.3182	0.4255	Spata21
chr4	140830435	140830455	-	GGACTTCAGAGTCCTTCTGT	0.2733	0.6257	0.7303	0.3349	0.5201	0.6905	0.5941	0.2135	0.3224	0.2413	Spata21
chr4	140830482	140830502	-	GACACAGAAGTCACAGTCTT	0.2305	0.3846	0.5647	0.4243	0.4564	0.4587	0.2865	-0.9572	-0.7321	0.0181	Spata21
chr4	140830514	140830534	-	TTGGAACGGAGCTGCTGATG	0.4169	0.5771	0.7432	0.6018	0.6576	0.6881	0.5097	0.7296	0.3074	0.0033	Spata21
chr4	140830586	140830606	-	CTGGTGGTCTGACCCAGGAT	0.3287	0.4629	0.7192	0.7664	0.6812	0.6074	0.5255	0.575	0.7727	0.1046	Spata21
chr4	140830621	140830641	-	AGGGGACCCCATAGGGATGG	0.3087	0.5049	0.7432	0.8291	0.6366	0.6102	0.6005	0.5059	0.3025	0.0694	Spata21
chr4	140830622	140830642	-	CAGGGGACCCCATAGGGATG	0.4681	0.4208	0.8377	0.559	0.5939	0.5934	0.5387	0.1352	0.1374	0.0308	Spata21
chr4	140830623	140830643	-	CCAGGGGACCCCATAGGGAT	0.8287	0.4643	0.6518	0.7033	0.5881	0.6088	0.5244	0.0051	0.008	0.0525	Spata21
chr4	140830640	140830660	-	AAGTTGGCAGGACTGACCCA	0.3014	0.6493	0.7538	0.6222	0.6244	0.7097	0.6918	1.0969	1.0123	0.5102	Spata21
chr4	140830701	140830721	-	AGAGTTCTCTCGTTGCCCTG	0.5042	0.7259	0.8188	0.7483	0.4924	0.6512	0.6425	0.8006	0.3639	0.5548	Spata21
chr4	140845922	140845942	-	TGTCAAGTCCCTAGCACAGC	0.2461	0.5426	0.6594	0.3387	0.2871	0.5805	0.3837	-0.03	0.2143	0.1712	Szrd1
chr4	140846031	140846051	-	AAGACGATAGCCTTCCCACG	0.8081	0.7612	0.7395	0.6152	0.6539	0.7009	0.6291	1.0894	0.5611	0.7735	Szrd1
chr4	140846032	140846052	-	CAAGACGATAGCCTTCCCAC	0.427	0.6369	0.7303	0.4173	0.6012	0.7028	0.5925	0.8275	0.8766	0.1518	Szrd1
chr4	140866306	140866326	-	AGCCTCATGCCTGCGAGAAG	0.3763	0.4828	0.8141	0.5393	0.5104	0.6416	0.4549	0.6177	0.2669	0.1116	Szrd1
chr4	140866307	140866327	-	TAGCCTCATGCCTGCGAGAA	0.5386	0.4693	0.555	0.7077	0.5252	0.5419	0.3012	-0.4838	-0.5192	0.0424	Szrd1
chr4	140898213	140898233	-	TGATAGGGGTTCCCGGATAA	0.6724	0.5353	0.768	0.6484	0.4172	0.476	0.5513	-0.4331	0.1556	0.0622	Fbxo42
chr4	140898227	140898247	-	GGAGAAGCGCTGAGTGATAG	0.3314	0.5668	0.7763	0.5577	0.5505	0.7123	0.4921	0.698	0.3009	0.2248	Fbxo42
chr4	140898228	140898248	-	GGGAGAAGCGCTGAGTGATA	0.3271	0.4469	0.7303	0.6284	0.5147	0.6088	0.2994	0.1128	0.3815	0.0742	Fbxo42
chr4	140921064	140921084	-	TCTGGCTGGTGTAAGGGATA	0.2658	0.4878	0.7303	0.4925	0.5649	0.5924	0.4632	0.1796	0.4708	0.0457	Fbxo42
chr4	140921070	140921090	-	AATCTCTCTGGCTGGTGTAA	0.2375	0.4278	0.6736	0.5199	0.2689	0.4134	0.3266	-0.1553	0.2253	0.1961	Fbxo42
chr4	140922595	140922615	-	TGGAAGTACTTACATCTGCC	0.6944	0.5614	0.6625	0.2924	0.3157	0.5714	0.5217	0.3241	0.0504	0.2878	Fbxo42
chr4	140924859	140924879	-	CACCTCGAGGGTGTGGACTG	0.5392	0.6424	0.8141	0.6172	0.6348	0.6223	0.4998	0.2662	-0.0964	0.025	Fbxo42
chr4	140924860	140924880	-	CCACCTCGAGGGTGTGGACT	0.4507	0.2751	0.651	0.3875	0.4606	0.4538	0.2896	-0.7202	-0.5734	0.0168	Fbxo42
chr4	140925349	140925369	-	GTATCATCTATAACAATCTG	0.2387	0.6565	0.606	0.4448	0.4622	0.6924	0.6034	0.7888	0.213	0.3801	Fbxo42
chr4	140925350	140925370	-	TGTATCATCTATAACAATCT	0.4633	0.497	0.6736	0.1883	0.2651	0.5545	0.3657	-0.0593	0.2788	0.037	Fbxo42
chr4	140925403	140925423	-	CACTGCATACTCACCGCATT	0.9656	0.4539	0.7161	0.4195	0.3556	0.349	0.1592	-1.2367	-0.6268	0.0807	Fbxo42
chr4	140926328	140926348	-	TGGATGACACCATAGCTCCG	0.6491	0.7381	0.7951	0.4676	0.6015	0.7449	0.8156	1.4141	0.6494	0.7355	Fbxo42
chr4	140926329	140926349	-	CTGGATGACACCATAGCTCC	0.2848	0.4856	0.6345	0.4277	0.5599	0.663	0.5604	0.2603	0.294	0.0096	Fbxo42
chr4	140926819	140926839	-	GACGGGCGAGAGTTCAAACT	0.6269	0.4783	0.801	0.503	0.5376	0.6059	0.4962	0.258	0.3767	0.1574	Fbxo42
chr4	140926880	140926900	-	GGACTGGGAGCGGTACTCTC	0.817	0.4746	0.7336	0.5946	0.5815	0.5802	0.516	0.0537	0.6683	0.1337	Fbxo42
chr4	140926895	140926915	-	CATACTCCTCACCGGGGACT	0.7873	0.4628	0.6037	0.4382	0.3007	0.4426	0.5628	-0.3567	-0.2772	0.0176	Fbxo42
chr4	140926901	140926921	-	TTCGTCCATACTCCTCACCG	0.896	0.7597	0.7999	0.3818	0.5855	0.6925	0.7402	1.3565	0.5221	0.6062	Fbxo42
chr4	140926902	140926922	-	CTTCGTCCATACTCCTCACC	0.678	0.4838	0.7303	0.4063	0.3376	0.437	0.3565	-0.3495	-0.27	0.0846	Fbxo42
chr4	140926981	140927001	-	CTCCCTTCCCGGGAACCCGA	0.5939	0.5434	0.6402	0.5043	0.574	0.6754	0.541	0.082	-0.2251	0.6208	Fbxo42
chr4	140927032	140927052	-	AAATTTCCACCATTGAGAAT	0.4048	0.4258	0.7019	0.3174	0.0	0.3211	0.1798	-0.7192	-0.3735	0.0901	Fbxo42
chr4	140927097	140927117	-	TTGGAGACACGACCTGTACG	0.702	0.6764	0.8377	0.5502	0.5611	0.7006	0.7658	1.2844	0.7421	0.5954	Fbxo42
chr4	140941709	140941729	-	CGACCGTCTCATGCCAGTCT	0.7042	0.4758	0.6982	0.4827	0.328	0.4992	0.4554	-0.0408	0.256	0.0391	Cplane2
chr4	140944588	140944608	-	GTATCAATGACCACGGAAGG	0.5065	0.577	0.7159	0.7067	0.5508	0.6475	0.5357	0.7697	0.2759	0.6684	Cplane2
chr4	140944589	140944609	-	GGTATCAATGACCACGGAAG	0.4865	0.5131	0.7716	0.5509	0.6094	0.6728	0.4967	0.9258	0.3216	0.2278	Cplane2
chr4	140944590	140944610	-	CGGTATCAATGACCACGGAA	0.6796	0.5926	0.5715	0.4957	0.6163	0.685	0.4501	-0.0516	-0.2623	0.32	Cplane2
chr4	140973685	140973705	-	GCCAGGGACCAGCGGCTACC	0.6218	0.5188	0.7443	0.4857	0.361	0.4223	0.4635	-0.2145	0.2836	0.037	Arhgef19
chr4	140973747	140973767	-	TATGGGTATCTGGGCCTCCT	0.2914	0.4046	0.7302	0.6188	0.5711	0.4004	0.3077	-0.2157	0.0793	0.0498	Arhgef19
chr4	140973756	140973776	-	TGGAGGCGATATGGGTATCT	0.7093	0.4724	0.6829	0.6034	0.5338	0.4885	0.3806	-0.0626	0.6851	0.0296	Arhgef19
chr4	140973764	140973784	-	TCCACTGGTGGAGGCGATAT	0.857	0.4075	0.6037	0.6924	0.5421	0.3583	0.3934	-0.0958	0.5711	0.0875	Arhgef19
chr4	140973838	140973858	-	CACGGTTCCACCAGAGTTGG	0.6145	0.5847	0.6616	0.761	0.623	0.6502	0.5284	0.4741	0.1196	0.1673	Arhgef19
chr4	140973839	140973859	-	CCACGGTTCCACCAGAGTTG	0.508	0.5278	0.8377	0.2742	0.5276	0.652	0.6079	0.4594	0.2458	0.3095	Arhgef19
chr4	140973840	140973860	-	TCCACGGTTCCACCAGAGTT	0.7629	0.3758	0.5678	0.4429	0.5102	0.5076	0.4889	-0.1467	-0.0508	0.0301	Arhgef19
chr4	140973880	140973900	-	CTGTGGCTGGCCCTGCGTTG	0.327	0.47	0.8518	0.82	0.6785	0.6823	0.6114	0.6519	0.2531	0.1349	Arhgef19
chr4	140974255	140974275	-	ACCTGCATCTTGCGCCCTAA	0.6739	0.4641	0.6924	0.5334	0.3031	0.3005	0.185	-1.0352	-0.2253	0.4443	Arhgef19
chr4	140974310	140974330	-	AGTCTCCAGAAGGCCCGTAG	0.4173	0.6455	0.8471	0.6898	0.5889	0.661	0.4909	0.6621	0.4728	0.2413	Arhgef19
chr4	140974311	140974331	-	CAGTCTCCAGAAGGCCCGTA	0.3379	0.501	0.5408	0.797	0.6049	0.5877	0.4255	-0.3994	0.0206	0.3209	Arhgef19
chr4	140974378	140974398	-	GCGTTCCCAGAAAGCTCCTG	0.3577	0.6386	0.7149	0.6387	0.5963	0.6974	0.4983	0.5279	0.135	0.4487	Arhgef19
chr4	140974699	140974719	-	GCTCTTCGGGATTCCCTCAC	0.3616	0.4838	0.7303	0.6877	0.5357	0.4726	0.4985	0.1187	0.5036	0.1703	Arhgef19
chr4	140974712	140974732	-	CGCCCTTGTCTCGGCTCTTC	0.5528	0.1393	0.6037	0.415	0.2863	0.1437	0.043	-1.7484	-1.3194	0.0035	Arhgef19
chr4	140974756	140974776	-	TGGACCTCGTTTAGATCGAC	1.0	0.5939	0.445	0.6345	0.3171	0.553	0.302	-0.5004	-0.3815	0.3119	Arhgef19
chr4	140974898	140974918	-	CGCCTCTCAGTGGCGCTGCT	0.2561	0.3842	0.7287	0.3801	0.4248	0.2242	0.2557	-1.0507	-1.1565	0.0766	Arhgef19
chr4	140974926	140974946	-	CGTACAATTAAGGAGGAAGC	0.3702	0.5906	0.6509	0.3472	0.3859	0.6149	0.4679	-0.0501	0.1022	0.0625	Arhgef19
chr4	140975267	140975287	-	AGGTTGGCGCGCGGTGGCCC	0.7279	0.3382	0.7255	0.5681	0.4478	0.5532	0.3768	-0.3259	-0.5704	0.0328	Arhgef19
chr4	140975293	140975313	-	GCGCGCGGAAAGAGCTGCTC	0.4534	0.4203	0.7066	0.7103	0.5795	0.6793	0.454	0.1138	0.3112	0.0227	Arhgef19
chr4	140975359	140975379	-	CGCCACTGCCGCGCACGTCG	0.918	0.5801	0.7609	0.5504	0.4414	0.6307	0.5403	0.7309	-0.2137	0.1552	Arhgef19
chr4	140975360	140975380	-	ACGCCACTGCCGCGCACGTC	0.9544	0.3692	0.6164	0.6969	0.254	0.3475	0.2107	-0.4605	-0.2204	0.021	Arhgef19
chr4	140976293	140976313	-	TCAGCTCAAATTTGGCCTGA	0.5164	0.5674	0.5612	0.3939	0.1777	0.4075	0.2829	-0.6589	-0.7419	0.1819	Arhgef19
chr4	140976618	140976638	-	GGTAGACTCGGCGGAATGCG	0.5892	0.5699	0.627	0.6626	0.6615	0.7098	0.7437	1.1979	0.1958	0.7376	Arhgef19
chr4	140976619	140976639	-	AGGTAGACTCGGCGGAATGC	0.7649	0.4352	0.7302	0.3133	0.367	0.6473	0.6668	0.5682	0.7733	0.0311	Arhgef19
chr4	140976889	140976909	-	GCCAGGATGCCGGGGAACTT	0.3665	0.3849	0.7443	0.5448	0.5113	0.4773	0.4035	-0.355	-0.0194	0.0989	Arhgef19
chr4	140976897	140976917	-	CTAGGCGAGCCAGGATGCCG	0.4907	0.5803	0.69	0.5393	0.6821	0.7348	0.6876	0.8878	0.0791	0.7266	Arhgef19
chr4	141033879	141033899	-	TACTCACCCCTTTGCCATAG	0.8554	0.4393	0.6592	0.5001	0.3861	0.4647	0.331	-0.4121	-0.4089	0.0837	Epha2
chr4	141033880	141033900	-	TTACTCACCCCTTTGCCATA	0.4747	0.4476	0.7303	0.2285	0.0027	0.2412	0.2062	-0.7687	-0.4498	0.5429	Epha2
chr4	141035888	141035908	-	TGCATGAGCTGGCGCCACCC	0.6819	0.4892	0.7302	0.6037	0.5553	0.6185	0.665	0.7336	0.7759	0.1347	Epha2
chr4	141036001	141036021	-	GCTGACCGTGATCTCGTCAG	0.9326	0.6471	0.7999	0.7013	0.6066	0.6733	0.7426	1.58	0.9951	0.7241	Epha2
chr4	141036002	141036022	-	TGCTGACCGTGATCTCGTCA	0.6434	0.4985	0.7303	0.3895	0.4911	0.6684	0.3666	-0.0185	-0.1721	0.1901	Epha2
chr4	141036078	141036098	-	TAGAAGCCCTTCCGGGTAAG	0.3649	0.5462	0.7668	0.5472	0.5427	0.5507	0.561	0.1662	-0.0421	0.1444	Epha2
chr4	141036168	141036188	-	GCCAAGCTCTGCAGCATCTC	0.2424	0.3994	0.6829	0.473	0.4054	0.4862	0.2123	-0.6373	-0.0328	0.0766	Epha2
chr4	141036197	141036217	-	CAGCGACAGCAATGGTCTCG	0.5419	0.6645	0.7291	0.5436	0.5606	0.6589	0.5669	0.9714	0.3836	0.1222	Epha2
chr4	141036198	141036218	-	ACAGCGACAGCAATGGTCTC	0.5107	0.4283	0.684	0.4746	0.4386	0.5278	0.5367	-0.2661	0.1594	0.0217	Epha2
chr4	141036234	141036254	-	GTACCGGCCACCGTGGCCAG	0.5068	0.5553	0.7962	0.882	0.6368	0.6402	0.6371	0.5708	0.0449	0.5034	Epha2
chr4	141036235	141036255	-	GGTACCGGCCACCGTGGCCA	0.5832	0.4568	0.6321	0.4261	0.5184	0.61	0.5652	-0.0067	-0.3318	0.3049	Epha2
chr4	141036336	141036356	-	TGGCACAGGCACTGCCCGAT	0.4952	0.5253	0.6248	0.8068	0.4761	0.4049	0.3656	-0.0062	0.5696	0.0438	Epha2
chr4	141044196	141044216	-	AATGGCCGTGAGGTAGTTGG	0.7574	0.6455	0.7797	0.9205	0.6361	0.6509	0.7446	0.9923	0.5781	0.6876	Epha2
chr4	141044197	141044217	-	CAATGGCCGTGAGGTAGTTG	0.6106	0.5287	0.781	0.4593	0.5327	0.6271	0.5058	0.2396	-0.0306	0.0547	Epha2
chr4	141044198	141044218	-	CCAATGGCCGTGAGGTAGTT	1.0	0.2783	0.6814	0.5057	0.2818	0.3164	0.2165	-1.1662	-0.7153	0.0931	Epha2
chr4	141044255	141044275	-	TGGCGGCCACCAGTGTCCTT	0.4867	0.4515	0.7822	0.6548	0.479	0.4392	0.4455	-0.2916	0.1629	0.1951	Epha2
chr4	141044336	141044356	-	TAGCGCACGCTCGCCTCACA	0.7089	0.5873	0.7728	0.6144	0.469	0.5387	0.3602	0.4207	0.5468	0.1719	Epha2
chr4	141044376	141044396	-	TGTCACACTCGTGCGGGTCA	1.0	0.5978	0.7444	0.5412	0.4638	0.6209	0.4195	0.0354	-0.0891	0.0543	Epha2
chr4	141044382	141044402	-	ACTGACTGTCACACTCGTGC	0.7117	0.5739	0.7303	0.3261	0.1277	0.6284	0.6323	0.6861	0.5517	0.2054	Epha2
chr4	141044414	141044434	-	GCGAAGGTATAGTTCATGTG	1.0	0.7059	0.7652	0.5913	0.6017	0.6897	0.7271	1.308	0.8645	0.6026	Epha2
chr4	141045797	141045817	-	TCCTCCAGCCTCACTTTGGG	0.2844	0.5436	0.6955	0.3942	0.5746	0.6524	0.6286	0.524	-0.0103	0.3516	Epha2
chr4	141045800	141045820	-	CGGTCCTCCAGCCTCACTTT	0.5813	0.2323	0.6746	0.4501	0.4383	0.4022	0.2744	-0.8268	-0.213	0.0226	Epha2
chr4	141046285	141046305	-	ATCCGGAGCAAGGTCATCCA	0.4884	0.5896	0.801	0.4851	0.544	0.6526	0.706	0.8686	0.9952	0.3794	Epha2
chr4	141048790	141048810	-	AGGATCCACATAGGTCTTCA	0.3731	0.5224	0.6452	0.3475	0.4072	0.5048	0.3779	-0.487	0.1912	0.0309	Epha2
chr4	141048827	141048847	-	ACTTGAGTACAGCCTGGTTG	0.2754	0.566	0.833	0.5121	0.5558	0.6595	0.5427	0.6269	0.315	0.4329	Epha2
chr4	141048828	141048848	-	AACTTGAGTACAGCCTGGTT	0.4511	0.4117	0.6909	0.4559	0.4772	0.5793	0.4395	-0.3002	0.3698	0.0084	Epha2
chr4	141107985	141108005	-	CACAAGGGATGACGTAGCCA	0.4891	0.6358	0.6829	0.5395	0.5055	0.6174	0.6053	0.7582	0.5358	0.6601	Fam131c
chr4	141108000	141108020	-	ATATCCTGACCTACCCACAA	0.2956	0.7263	0.6604	0.6568	0.5383	0.6759	0.6791	1.1331	1.1854	0.8154	Fam131c
chr4	141109675	141109695	-	CGGCCACGGGCCATGGCCGT	0.7161	0.4251	0.6888	0.7676	0.6399	0.3887	0.4728	-0.8922	-1.041	0.0092	Fam131c
chr4	141109703	141109723	-	GCCTTTCCACTCGATGAGGT	0.7296	0.5872	0.6673	0.3315	0.5244	0.6414	0.456	0.1302	-0.2807	0.3167	Fam131c
chr4	141109757	141109777	-	GTAATGTTCGTCCTCTGCGG	0.9574	0.6541	0.8093	0.4782	0.5716	0.7241	0.6215	1.4858	0.7425	0.7922	Fam131c
chr4	141109758	141109778	-	AGTAATGTTCGTCCTCTGCG	0.5722	0.6529	0.737	0.1845	0.5171	0.7017	0.7118	0.7282	-0.0284	0.4967	Fam131c
chr4	141109759	141109779	-	CAGTAATGTTCGTCCTCTGC	0.5716	0.4491	0.7349	0.3698	0.3772	0.6017	0.3629	-0.4648	-0.3954	0.0355	Fam131c
chr4	141109788	141109808	-	GCGCCTCGCGCAGCTCGTCC	0.4992	0.4219	0.703	0.5474	0.2906	0.4853	0.3232	-0.1269	-0.1345	0.0445	Fam131c
chr4	141110051	141110071	-	AAACTGCTCAGCGACCCCTG	0.5654	0.6544	0.8377	0.7503	0.5352	0.5918	0.5102	0.8374	0.607	0.2123	Fam131c
chr4	141110052	141110072	-	CAAACTGCTCAGCGACCCCT	1.0	0.4766	0.5552	0.5359	0.3077	0.4787	0.4654	-0.0221	0.1812	0.1355	Fam131c
chr4	141110131	141110151	-	GCACCCTGGGTACTGTCCTC	0.27	0.4707	0.6746	0.5274	0.5492	0.5247	0.4185	0.2474	0.523	0.0742	Fam131c
chr4	141117487	141117507	-	CTATGGCAGGAGCTGCCATC	0.3928	0.4892	0.801	0.4759	0.3992	0.3785	0.4614	-0.2829	0.3251	0.4667	Clcnka
chr4	141118686	141118706	-	ACCCACGGTTCACCATCTTT	0.4988	0.3259	0.6628	0.3071	0.3185	0.3385	0.2164	-0.6641	0.3434	0.1862	Clcnka
chr4	141122304	141122324	-	CTGTCGGCGGCAGCGGCGGT	0.389	0.3433	0.6778	0.7837	0.58	0.5591	0.4198	0.1276	-0.0662	0.0359	Clcnka
chr4	141122440	141122460	-	CGTGCGCGCCAAAGCCGTCG	0.6715	0.5375	0.7111	0.6713	0.5226	0.6962	0.5566	0.8255	0.0005	0.261	Clcnka
chr4	141122441	141122461	-	GCGTGCGCGCCAAAGCCGTC	0.7152	0.2654	0.6957	0.5022	0.0993	0.3388	0.1349	-0.2795	-0.1621	0.232	Clcnka
chr4	141122466	141122486	-	GTGATGATTTCTGCTTATCT	0.3631	0.4636	0.7255	0.3392	0.2585	0.4577	0.2731	-0.6815	-0.3412	0.0214	Clcnka
chr4	141124556	141124576	-	ATGCCATGAACTTTGCTATC	0.8727	0.4073	0.6321	0.5155	0.0927	0.2484	0.1537	-1.2311	0.0502	0.0796	Clcnka
chr4	141135703	141135723	-	TGTCATTGGGCGCCTCTTTG	0.3698	0.5951	0.8613	0.3945	0.5497	0.5128	0.2471	-0.3818	-0.2284	0.0267	Clcnkb
chr4	141135704	141135724	-	CTGTCATTGGGCGCCTCTTT	0.5184	0.1408	0.6746	0.4806	0.3512	0.2537	0.0486	-1.447	-0.708	0.012	Clcnkb
chr4	141136731	141136751	-	TAAGAACTCGTCTCCACCCT	0.5169	0.6226	0.7303	0.6854	0.4385	0.499	0.5649	0.4512	0.5562	0.142	Clcnkb
chr4	141137074	141137094	-	ATCACGTATCCCCCTGGTGT	0.6157	0.5012	0.6982	0.3579	0.497	0.6368	0.5516	0.6879	0.64	0.0899	Clcnkb
chr4	141137855	141137875	-	TATTTTTCCTCAAGGCCAAT	0.4108	0.4455	0.631	0.3915	0.0	0.0752	0.0577	-1.5879	-1.2633	0.6124	Clcnkb
chr4	141139049	141139069	-	CGTCGGGGAACCTGAGGTGA	0.3862	0.5228	0.6297	0.6373	0.6664	0.6452	0.5322	0.3568	0.2	0.0494	Clcnkb
chr4	141139064	141139084	-	CGTGCGCACCAAGACCGTCG	0.7599	0.6731	0.7678	0.6164	0.566	0.7205	0.6528	1.3234	0.4267	0.2819	Clcnkb
chr4	141139065	141139085	-	GCGTGCGCACCAAGACCGTC	0.7547	0.4307	0.5432	0.594	0.3732	0.5439	0.1674	0.0369	0.2525	0.1849	Clcnkb
chr4	141139090	141139110	-	GTGATGATCGCTGCTTACCT	0.3158	0.4866	0.7538	0.4416	0.5028	0.6194	0.5584	0.37	0.5581	0.3587	Clcnkb
chr4	141141847	141141867	-	AAAGAGCGGCTCTTCCGTGT	0.4578	0.6032	0.768	0.7645	0.5321	0.6202	0.634	0.735	0.861	0.0558	Clcnkb
chr4	141149267	141149287	-	GAAGGCCAGGGGCTCCGAGT	0.298	0.475	0.8058	0.7092	0.5975	0.6796	0.5641	0.4542	0.7901	0.0256	Hspb7
chr4	141149807	141149827	-	TGGCCCCCGGGACGGGCTGT	0.7371	0.3946	0.6463	0.7457	0.5143	0.351	0.3325	-0.0972	-0.1626	0.0329	Hspb7
chr4	141149814	141149834	-	GTTTCCTTGGCCCCCGGGAC	0.8172	0.3543	0.64	0.6426	0.2779	0.4748	0.0819	-0.5054	-0.7197	0.0269	Hspb7
chr4	141149819	141149839	-	TTGATGTTTCCTTGGCCCCC	0.3009	0.4744	0.6546	0.4125	0.2808	0.4968	0.4777	-0.0456	-0.3288	0.0403	Hspb7
chr4	141149844	141149864	-	AAACTCGTAGGCATCCCCGA	1.0	0.7271	0.7303	0.6498	0.4532	0.6142	0.5397	0.951	0.9275	0.793	Hspb7
chr4	141160500	141160520	-	GCCACCCTACAGAGGACTCG	0.6051	0.6315	0.6923	0.3549	0.5608	0.6698	0.703	1.1192	0.38	0.4477	Srarp
chr4	141160501	141160521	-	TGCCACCCTACAGAGGACTC	0.4128	0.5116	0.7303	0.4321	0.5417	0.5546	0.5845	0.2629	0.4304	0.0362	Srarp
chr4	141160576	141160596	-	GTGGAAAAACCACGATGCTT	0.6441	0.4984	0.5636	0.4135	0.3218	0.561	0.4903	-0.2425	-0.252	0.0948	Srarp
chr4	141160637	141160657	-	CACGCATCAAGAGCCAATCA	0.2469	0.5767	0.6604	0.4777	0.4101	0.6165	0.6427	0.6033	0.6883	0.1796	Srarp
chr4	141160696	141160716	-	TCCTTATTGACTGTGCAACT	0.4228	0.6032	0.6877	0.4534	0.308	0.4489	0.4243	-0.3005	-0.1847	0.1428	Srarp
chr4	141163323	141163343	-	CCCCAGGAGAACCAGCCTTA	0.2978	0.4872	0.7538	0.4679	0.4222	0.4547	0.3221	-0.441	0.3294	0.2033	Srarp
chr4	141172122	141172142	-	CCGGACCGCTGGCGCCGCCC	0.5839	0.362	0.735	0.6998	0.5263	0.4786	0.3775	-0.3431	-0.4973	0.0291	Gm42337
chr4	141172287	141172307	-	TCGCGCCCCGTCGGCCGCGC	0.8425	0.2856	0.7161	0.7221	0.362	0.3885	0.2962	-1.124	-1.3598	0.0319	Gm42337
chr4	141172354	141172374	-	CGGTGACAGCCCGGCGGCGG	0.3852	0.3147	0.7574	0.8934	0.7962	0.6858	0.4644	0.532	-0.0998	0.0319	Gm42337
chr4	141172356	141172376	-	GGCGGTGACAGCCCGGCGGC	0.4039	0.29	0.7098	0.5913	0.6106	0.5517	0.3155	-0.5632	-0.8738	0.01	Gm42337
chr4	141172377	141172397	-	AGCCGGCGCGCGGGGTCAGG	0.4266	0.3348	0.8565	0.733	0.5828	0.553	0.3713	0.1266	0.0726	0.0521	Gm42337
chr4	141172378	141172398	-	CAGCCGGCGCGCGGGGTCAG	0.4195	0.3536	0.7537	0.8878	0.654	0.5666	0.4513	-0.1539	-0.2719	0.0381	Gm42337
chr4	141172379	141172399	-	GCAGCCGGCGCGCGGGGTCA	0.7596	0.3135	0.6935	0.6838	0.5257	0.5403	0.3405	-0.4263	-0.5534	0.0251	Gm42337
chr4	141172479	141172499	-	GTCAGTGCGGCTCCCGGTCC	0.6793	0.3719	0.7586	0.7498	0.6524	0.6384	0.2952	-0.2302	-0.3479	0.0025	Gm42337
chr4	141189897	141189917	-	GAACATCGTCCACGTTCTCA	0.5254	0.5789	0.6736	0.2345	0.3047	0.5441	0.4255	-0.0434	0.1773	0.2373	Zbtb17
chr4	141189980	141190000	-	GGTGCTGCTCGGCTCAGCGA	0.4719	0.5146	0.7218	0.4514	0.6069	0.6975	0.7416	1.2597	1.0833	0.6447	Zbtb17
chr4	141190913	141190933	-	CTCTCTTCCATGGCCGGAAC	0.7426	0.3475	0.6935	0.4755	0.4625	0.5044	0.1941	-0.8913	-0.8373	0.02	Zbtb17
chr4	141191050	141191070	-	CAGCCGCCATGCTGCTTGTG	0.3194	0.5548	0.6624	0.7284	0.5862	0.6095	0.4346	-0.1482	-0.479	0.038	Zbtb17
chr4	141191051	141191071	-	GCAGCCGCCATGCTGCTTGT	0.3439	0.3662	0.7218	0.3482	0.276	0.3909	0.4269	-0.4114	-0.1278	0.3102	Zbtb17
chr4	141191980	141192000	-	CATGAGCCTTGCACGCTGCA	0.767	0.5575	0.7192	0.4189	0.296	0.5812	0.6318	0.1822	-0.1574	0.6312	Zbtb17
chr4	141192095	141192115	-	ATAGGGTTTCAACGGGCTGT	0.5793	0.6058	0.6829	0.4766	0.4678	0.6408	0.6028	0.3407	0.2068	0.1947	Zbtb17
chr4	141192102	141192122	-	CACACCCATAGGGTTTCAAC	0.6759	0.5286	0.6935	0.416	0.1838	0.3646	0.3033	-0.52	0.067	0.2104	Zbtb17
chr4	141192319	141192339	-	AGGTGGCGCATCTTAGAGGT	0.3382	0.4969	0.6234	0.5993	0.6429	0.6618	0.5792	0.6663	0.5742	0.2151	Zbtb17
chr4	141192706	141192726	-	CGCACTCCCGGCACTTAAGA	0.4862	0.4386	0.6888	0.3143	0.3586	0.542	0.3898	-0.5393	-0.233	0.3682	Zbtb17
chr4	141192891	141192911	-	GGCAAACTGCCGCTGACAGT	0.5032	0.5707	0.7633	0.4756	0.3348	0.5792	0.4819	0.5788	0.6253	0.1956	Zbtb17
chr4	141192916	141192936	-	CGTGCCGCTGTAGCGCGCCT	0.5363	0.4939	0.6888	0.6081	0.3249	0.3849	0.3844	-0.424	-0.6742	0.2833	Zbtb17
chr4	141201788	141201808	-	AGTCGGGAATCTTGGAGACA	0.3696	0.6353	0.6829	0.424	0.4762	0.6376	0.4996	0.6822	0.7044	0.1915	Spen
chr4	141201804	141201824	-	GGGCTCCATGAGGCCGAGTC	0.7623	0.4719	0.7287	0.8557	0.645	0.4778	0.3201	-0.7078	-0.5209	0.0541	Spen
chr4	141201841	141201861	-	AGGATCTCAGACACATCCAC	0.3023	0.7124	0.6345	0.7605	0.5953	0.6933	0.6242	1.0915	1.1972	0.6216	Spen
chr4	141202026	141202046	-	TCTGCTGCTGCCGCTAGCAA	0.2469	0.413	0.703	0.6384	0.4231	0.6288	0.6428	0.4908	0.2538	0.5817	Spen
chr4	141202162	141202182	-	CAACCCAGCCGATCCCGACA	1.0	0.5754	0.6888	0.37	0.4815	0.6489	0.5644	0.6773	0.6188	0.1272	Spen
chr4	141202288	141202308	-	AAGCCTGGAAATGGCCGCCC	0.4922	0.478	0.5896	0.8971	0.6268	0.6191	0.4609	0.1794	0.1677	0.0778	Spen
chr4	141202324	141202344	-	CACGAGGTCAGCGATGGACA	0.3371	0.659	0.768	0.4902	0.5751	0.6463	0.6242	0.6523	0.4747	0.2614	Spen
chr4	141202459	141202479	-	GGCAGCAAGTGAGCCCAAAC	0.5074	0.4611	0.7303	0.5361	0.4956	0.4945	0.2902	-0.6687	0.0181	0.0766	Spen
chr4	141202513	141202533	-	CGGTGCCCAGGCGAGCACGA	0.785	0.6353	0.7586	0.6833	0.6342	0.6933	0.6745	1.1354	0.6927	0.54	Spen
chr4	141202572	141202592	-	GCTGGACCCCAAGGGAAAAG	0.2626	0.5189	0.7574	0.6001	0.5245	0.6531	0.7068	0.5961	0.0947	0.5711	Spen
chr4	141202917	141202937	-	ACTGCGTCGAAAAGCTCTGG	0.5449	0.6265	0.6828	0.5767	0.53	0.6758	0.6164	1.0596	0.5705	0.3759	Spen
chr4	141202918	141202938	-	GACTGCGTCGAAAAGCTCTG	0.6688	0.6571	0.7858	0.3623	0.4418	0.6815	0.5569	0.588	0.1002	0.606	Spen
chr4	141202919	141202939	-	GGACTGCGTCGAAAAGCTCT	1.0	0.4887	0.6722	0.2497	0.2824	0.6089	0.4737	0.2777	0.3874	0.0701	Spen
chr4	141203194	141203214	-	TGACGCCACTCAGAACGCTG	0.4909	0.6807	0.7325	0.5421	0.5119	0.7033	0.7164	1.3666	0.6484	0.5901	Spen
chr4	141203195	141203215	-	CTGACGCCACTCAGAACGCT	0.6187	0.4549	0.4969	0.5426	0.3481	0.5555	0.4096	-0.1134	-0.2677	0.106	Spen
chr4	141203255	141203275	-	GGTCCGAGGAAGCCGAAGAG	0.6249	0.5901	0.7663	0.5061	0.6367	0.7185	0.6425	0.9622	0.5101	0.2397	Spen
chr4	141203452	141203472	-	ACCCCCCGGAGAGGACAGCC	0.4698	0.5742	0.5017	0.5298	0.4283	0.4091	0.3409	-0.6253	-0.7627	0.0259	Spen
chr4	141203666	141203686	-	CGAAAGCCCCTGTTTCAGCT	0.7159	0.5228	0.7381	0.2608	0.2886	0.4902	0.1842	-0.2022	-0.2789	0.405	Spen
chr4	141203877	141203897	-	TACGGCAGGCAGGCGTCTGA	0.8	0.5124	0.8058	0.5708	0.5437	0.6006	0.4846	0.7352	0.7498	0.0945	Spen
chr4	141203903	141203923	-	AGCCCGACCTCCCCCCCGGG	0.2929	0.6056	0.7474	0.7392	0.6083	0.5069	0.3556	0.7845	0.3664	0.365	Spen
chr4	141203904	141203924	-	GAGCCCGACCTCCCCCCCGG	0.5157	0.5237	0.7726	0.8787	0.6923	0.6579	0.423	0.6516	0.1962	0.0771	Spen
chr4	141203905	141203925	-	GGAGCCCGACCTCCCCCCCG	0.3074	0.5483	0.7726	0.6622	0.6184	0.4293	0.4021	0.7034	0.0811	0.4443	Spen
chr4	141204031	141204051	-	TGATAAAAAGGACGAGCGCA	0.5101	0.6003	0.5006	0.5233	0.331	0.6236	0.4274	0.3334	-0.0602	0.4066	Spen
chr4	141204063	141204083	-	AAAATCAGGACGGACTCGGA	0.4283	0.6364	0.7145	0.4759	0.3841	0.5825	0.3564	-0.0334	-0.024	0.0756	Spen
chr4	141204352	141204372	-	TCGGCTGTCTTTTTTATTGA	0.6967	0.3321	0.6321	0.3655	0.2945	0.3594	0.0471	-1.5906	-1.5875	0.3437	Spen
chr4	141204559	141204579	-	TGAAGGGGAACCAAGCCGGT	0.6665	0.6565	0.705	0.5255	0.6492	0.6677	0.5568	0.8127	0.715	0.6552	Spen
chr4	141204710	141204730	-	CAGTAAAAGGGTCCCCTAAA	0.2826	0.3785	0.7161	0.6166	0.3703	0.3662	0.1823	-1.1632	-0.5981	0.0967	Spen
chr4	141204722	141204742	-	CTAGGCTAGTGTCAGTAAAA	0.5398	0.3527	0.7303	0.4862	0.4403	0.4952	0.3073	-0.3922	0.0335	0.6772	Spen
chr4	141204750	141204770	-	CATGACGATGATGACCCCAG	0.33	0.7579	0.7858	0.9211	0.7029	0.707	0.6081	1.0979	0.7659	0.6601	Spen
chr4	141205121	141205141	-	GCCAGGAGAAGCCCCACGGA	0.3876	0.5641	0.7192	0.6148	0.6557	0.6673	0.6043	1.1905	0.9408	0.3813	Spen
chr4	141205211	141205231	-	TGCAGCTCCTAGAGAATCAA	0.2311	0.5351	0.6108	0.4639	0.4722	0.6341	0.5199	0.0775	0.1086	0.4351	Spen
chr4	141205314	141205334	-	TCAGACGTACACGCAGGACT	0.4395	0.5863	0.6628	0.4456	0.4545	0.6373	0.6834	0.6979	0.6093	0.2825	Spen
chr4	141205717	141205737	-	CCCGAGCCACGCGGAGGTGG	0.3686	0.4327	0.7135	0.7628	0.6437	0.6326	0.5904	0.9431	0.0761	0.108	Spen
chr4	141205718	141205738	-	TCCCGAGCCACGCGGAGGTG	0.8358	0.4881	0.7558	0.594	0.6019	0.6093	0.4285	0.3676	-0.1027	0.0572	Spen
chr4	141205719	141205739	-	CTCCCGAGCCACGCGGAGGT	0.9152	0.3913	0.6778	0.502	0.5328	0.5934	0.4037	-0.3149	-0.599	0.0073	Spen
chr4	141205763	141205783	-	CCAAGTCGGACCCGGCCCGA	0.7207	0.5908	0.6877	0.7868	0.7482	0.6299	0.5027	0.051	-0.1282	0.2294	Spen
chr4	141205792	141205812	-	GAAACCCCAGGCCGCTCAGG	0.4602	0.5385	0.7018	0.6007	0.5706	0.6565	0.5713	0.7096	0.2781	0.1781	Spen
chr4	141205793	141205813	-	AGAAACCCCAGGCCGCTCAG	0.2391	0.5669	0.8613	0.4918	0.5528	0.7025	0.6576	0.7716	0.6074	0.442	Spen
chr4	141205794	141205814	-	CAGAAACCCCAGGCCGCTCA	0.6567	0.4941	0.7775	0.4971	0.4582	0.6116	0.4997	0.0374	0.0272	0.016	Spen
chr4	141206001	141206021	-	CAGAGCCCCGAGAAACCGCG	0.6183	0.6801	0.7168	0.6078	0.6319	0.7237	0.5957	1.2243	0.1995	0.8964	Spen
chr4	141206002	141206022	-	GCAGAGCCCCGAGAAACCGC	0.4631	0.5083	0.7006	0.4287	0.4503	0.7198	0.6016	0.8499	0.5851	0.3165	Spen
chr4	141206118	141206138	-	CGAATAGTTCGCAAGGAGAA	0.5116	0.56	0.6531	0.3627	0.4305	0.63	0.344	-0.1996	-0.3227	0.2994	Spen
chr4	141206146	141206166	-	CGATCCCGAGCGGGTCGAGA	0.9426	0.5974	0.6651	0.4659	0.4931	0.6013	0.5011	-0.2336	-0.3237	0.2443	Spen
chr4	141206344	141206364	-	GCGTCGTCCACAGAGCCCTG	0.3536	0.7179	0.7537	0.6955	0.6121	0.71	0.65	1.4104	0.8247	0.6702	Spen
chr4	141206345	141206365	-	TGCGTCGTCCACAGAGCCCT	0.4002	0.4364	0.592	0.6146	0.562	0.6089	0.5605	0.5227	0.3453	0.1309	Spen
chr4	141206413	141206433	-	GGAGAGATTCGAATCTGACC	0.5738	0.6482	0.7255	0.2883	0.314	0.6877	0.5079	0.4171	0.4742	0.1647	Spen
chr4	141206473	141206493	-	TCCCTATGAGCAGGATATTC	0.423	0.3394	0.5778	0.4921	0.2722	0.301	0.1941	-0.7616	0.529	0.0295	Spen
chr4	141206569	141206589	-	GAGAGAGTTTTACTCGGAGT	0.8653	0.5712	0.6877	0.6609	0.5573	0.6536	0.4946	-0.0321	-0.1814	0.11	Spen
chr4	141206591	141206611	-	GGAGGGACTATCCGGCTCGG	1.0	0.642	0.7668	0.6588	0.7322	0.7457	0.6578	1.0229	0.4438	0.4497	Spen
chr4	141206592	141206612	-	AGGAGGGACTATCCGGCTCG	0.4848	0.4993	0.8235	0.6419	0.6795	0.6499	0.6145	0.469	0.1102	0.0453	Spen
chr4	141212884	141212904	-	CCAAGGGCAGGAAAATTGGT	0.2968	0.6331	0.6234	0.3491	0.4624	0.6251	0.6339	0.1996	0.21	0.6321	Spen
chr4	141215404	141215424	-	TGACATTAAGAAGGTGAACG	0.4405	0.7192	0.7007	0.3575	0.4919	0.655	0.6191	0.6652	-0.1073	0.6512	Spen
chr4	141217225	141217245	-	CAACGAGAACTCTTTTTATT	0.3695	0.2151	0.7161	0.2346	0.0194	0.1197	-0.0417	-2.1929	-1.5563	0.028	Spen
chr4	141220718	141220738	-	GCAGATCGAGGTGACTGCAT	0.3955	0.6371	0.7303	0.7673	0.6229	0.6369	0.6481	0.7247	0.9075	0.5043	Spen
chr4	141220758	141220778	-	AAGCATTGACCGCATCCAAG	0.9581	0.6824	0.833	0.4899	0.6115	0.6958	0.5766	0.9102	0.6039	0.8415	Spen
chr4	141220759	141220779	-	AAAGCATTGACCGCATCCAA	0.6769	0.6551	0.593	0.5781	0.4878	0.657	0.4842	0.271	0.2404	0.1872	Spen
chr4	141220836	141220856	-	TGACGTCAGTGCAGATCCAC	0.609	0.5304	0.592	0.5742	0.4843	0.6497	0.4045	0.0616	0.0881	0.0969	Spen
chr4	141221585	141221605	-	ATGAGCCCCGGAAAAGTTTT	0.8644	0.2929	0.6628	0.5382	0.2198	0.3341	0.1682	-1.918	-1.0795	0.1145	Spen
chr4	141244357	141244377	-	CTACAGGGACGACATTACCC	0.8943	0.6986	0.768	0.397	0.4909	0.676	0.7575	0.7848	0.804	0.58	Spen
chr4	141244372	141244392	-	GGTACACAGGGATATCTACA	0.2138	0.6612	0.6463	0.4244	0.5729	0.7412	0.7491	1.3716	1.5242	0.7774	Spen
chr4	141244417	141244437	-	CCGATACGAACCTAGGGCCC	0.7505	0.5692	0.7019	0.5873	0.5246	0.4963	0.5602	0.3011	0.1115	0.121	Spen
chr4	141244423	141244443	-	TGACCCCCGATACGAACCTA	1.0	0.5503	0.5363	0.5215	0.505	0.6225	0.6243	0.539	0.5252	0.523	Spen
chr4	141316715	141316735	-	CACCCCCAGGCTCCATCAAA	0.3368	0.4535	0.6214	0.4703	0.4221	0.4494	0.3392	-0.813	-0.2809	0.1501	Fblim1
chr4	141322627	141322647	-	GCTTCCCACAAAGACACCTG	0.2614	0.704	0.7159	0.4638	0.5763	0.707	0.666	1.0924	0.5555	0.3476	Fblim1
chr4	141322628	141322648	-	TGCTTCCCACAAAGACACCT	0.2479	0.6175	0.5636	0.2618	0.426	0.6174	0.582	0.2934	0.2093	0.226	Fblim1
chr4	141322654	141322674	-	AGCCAGACGCGCTCGGCCCT	0.9262	0.4541	0.7822	0.5621	0.3614	0.319	0.4639	-0.0471	-0.0003	0.0344	Fblim1
chr4	141322692	141322712	-	GTAGCCGTGAGTGAGGAAGT	0.3403	0.7164	0.6746	0.6162	0.6085	0.6837	0.7094	1.0385	1.1914	0.2191	Fblim1
chr4	141343709	141343729	-	CAGCAGCCAGCGCTACTGTG	0.308	0.633	0.7545	0.7369	0.6758	0.7261	0.744	0.3491	0.2841	0.1819	Tmem82
chr4	141343879	141343899	-	CTGGTGTGTCAGTTCTCCCT	0.3896	0.4787	0.7727	0.7506	0.5872	0.6292	0.573	0.3499	0.4891	0.1605	Tmem82
chr4	141344637	141344657	-	CGTCTTGGAGTTCTCGCTCC	0.878	0.5187	0.7161	0.6351	0.4816	0.5398	0.4337	0.1053	0.0237	0.0392	Tmem82
chr4	141344673	141344693	-	CCTGACCTTGATAGGGTCCC	0.2663	0.4387	0.6452	0.6855	0.4802	0.3902	0.5756	-0.0173	-0.1294	0.0621	Tmem82
chr4	141344736	141344756	-	GCAGCGGCTGAGCGCGCAAT	0.9723	0.3824	0.6887	0.6926	0.3824	0.4948	0.305	-0.1329	0.2401	0.2562	Tmem82
chr4	141345241	141345261	-	AGCCTCCCTTCCTTTGAGTG	0.2571	0.5785	0.7512	0.497	0.5314	0.6329	0.555	0.1973	-0.284	0.2403	Tmem82
chr4	141349531	141349551	-	CTTTACCTCTGCCAAGGCTT	0.3567	0.4018	0.6487	0.4644	0.0	0.4165	0.5043	-0.1756	-0.1753	0.3893	Slc25a34
chr4	141349619	141349639	-	GGCGCCAACAGGGCATGCTG	0.4036	0.5686	0.7099	0.5567	0.598	0.68	0.6002	0.6184	0.1426	0.2059	Slc25a34
chr4	141349620	141349640	-	TGGCGCCAACAGGGCATGCT	0.3003	0.3925	0.672	0.4813	0.5465	0.4246	0.3358	-0.4498	-0.3823	0.019	Slc25a34
chr4	141349773	141349793	-	CAGTGGCTACTATGGCCGTG	0.6148	0.7157	0.6897	0.6719	0.6733	0.6493	0.6678	1.1076	0.6969	0.4232	Slc25a34
chr4	141350605	141350625	-	GGGCATTGGGGGCCTTCGTG	0.4511	0.3801	0.8125	0.8615	0.7318	0.6856	0.3242	0.1098	-0.1667	0.0608	Slc25a34
chr4	141350606	141350626	-	GGGGCATTGGGGGCCTTCGT	0.7572	0.3816	0.7218	0.6147	0.6676	0.4956	0.2486	-0.5545	-0.3859	0.049	Slc25a34
chr4	141350616	141350636	-	CGCTGCGGCTGGGGCATTGG	0.2732	0.3295	0.8046	0.6511	0.7304	0.5758	0.4929	-0.5316	-0.733	0.0455	Slc25a34
chr4	141350626	141350646	-	TGGTCGCAGGCGCTGCGGCT	0.4802	0.3154	0.6966	0.5674	0.5423	0.4984	0.3542	-0.3451	-0.5111	0.0163	Slc25a34
chr4	141350726	141350746	-	GCTGCTGGCCTTCTCTACCA	0.3327	0.5425	0.6746	0.5304	0.4974	0.6288	0.6765	0.6299	0.6897	0.7641	Slc25a34
chr4	141350752	141350772	-	GGCTATGGGGCCTGCAGAAG	0.3608	0.345	0.7432	0.711	0.6531	0.6704	0.4096	0.5011	0.3185	0.0091	Slc25a34
chr4	141350765	141350785	-	GCCCGGGCAGATGGGCTATG	0.5022	0.5923	0.781	0.6278	0.6175	0.4982	0.5143	0.1957	0.1729	0.0992	Slc25a34
chr4	141350766	141350786	-	GGCCCGGGCAGATGGGCTAT	0.8388	0.3639	0.6415	0.5254	0.488	0.3006	0.3631	-0.4839	-0.0645	0.0096	Slc25a34
chr4	141350773	141350793	-	CAGCCGTGGCCCGGGCAGAT	0.3832	0.4096	0.6211	0.6917	0.5409	0.313	0.2254	-0.6068	-0.1206	0.0241	Slc25a34
chr4	141350853	141350873	-	GACCCGTCTACAACTGCAGG	0.6146	0.6276	0.7537	0.4334	0.439	0.6598	0.4895	0.8953	0.0139	0.3438	Slc25a34
chr4	141350854	141350874	-	AGACCCGTCTACAACTGCAG	0.4567	0.6918	0.7301	0.3764	0.5138	0.698	0.5237	0.9929	0.654	0.4416	Slc25a34
chr4	141350855	141350875	-	AAGACCCGTCTACAACTGCA	0.5985	0.6867	0.5301	0.3852	0.5107	0.6992	0.712	1.0799	0.9607	0.4272	Slc25a34
chr4	141350930	141350950	-	CCGGCTGTGGACCTGGTGCT	0.3754	0.4474	0.6258	0.6774	0.6884	0.5277	0.4968	0.26	0.0227	0.0836	Slc25a34
chr4	141359078	141359098	-	GAGCAGTGCTGAGGACTCCG	0.2642	0.6308	0.6852	0.6796	0.678	0.7259	0.793	1.4063	0.7305	0.8216	Plekhm2
chr4	141359364	141359384	-	GCGGCCACCATGACCCTCCA	0.5054	0.5894	0.7077	0.6002	0.5553	0.609	0.4582	0.3058	0.5231	0.1809	Plekhm2
chr4	141359451	141359471	-	CATTTTGCGACTTTAGTGAG	0.8632	0.6088	0.6412	0.508	0.1839	0.5516	0.415	-0.6417	-0.7608	0.3315	Plekhm2
chr4	141359452	141359472	-	CCATTTTGCGACTTTAGTGA	0.6319	0.5904	0.7019	0.348	0.0	0.3934	0.2393	-1.2996	-1.4618	0.6548	Plekhm2
chr4	141359492	141359512	-	CTTTCGGGCCGGCTCTCCGG	1.0	0.57	0.8292	0.848	0.347	0.6679	0.6591	1.0721	0.3517	0.1218	Plekhm2
chr4	141359493	141359513	-	CCTTTCGGGCCGGCTCTCCG	0.6578	0.5469	0.8755	0.4777	0.5766	0.7278	0.5903	0.718	-0.0001	0.2248	Plekhm2
chr4	141359507	141359527	-	TCCTCCCGAGCAGTCCTTTC	0.7871	0.2601	0.6746	0.5115	0.3122	0.3026	0.0944	-1.2263	0.0687	0.0296	Plekhm2
chr4	141359647	141359667	-	CTCTCCGAGCTCAGCCAGAT	0.3255	0.4125	0.555	0.5661	0.4177	0.3806	0.155	-0.8918	-0.5027	0.0337	Plekhm2
chr4	141359679	141359699	-	AAGGACTCAGCAGTACGGCT	0.6093	0.5541	0.5999	0.5703	0.6141	0.6991	0.6458	1.0129	0.8878	0.1007	Plekhm2
chr4	141366988	141367008	-	GCAATTGCCCCATCTAGCGA	0.9391	0.6483	0.7303	0.2476	0.116	0.6023	0.5566	0.8399	0.5993	0.9098	Plekhm2
chr4	141367019	141367039	-	CACCTCCACCAACCTGGAAT	0.346	0.4429	0.7444	0.4107	0.3883	0.5119	0.4444	-0.0073	0.1751	0.1213	Plekhm2
chr4	141369724	141369744	-	CAGCATGTAGCCACCAACCT	0.5686	0.5812	0.7303	0.5021	0.546	0.5503	0.4802	-0.1872	0.0257	0.1754	Plekhm2
chr4	141369800	141369820	-	AGACTTGTCCTCTGGCTACT	0.2504	0.4701	0.6594	0.3894	0.1893	0.3373	0.3754	-0.5153	0.2251	0.2098	Plekhm2
chr4	141369962	141369982	-	TGGACCACGCCCTGCTGTAC	0.723	0.4816	0.6179	0.5747	0.3296	0.5424	0.347	-0.1361	0.4146	0.0278	Plekhm2
chr4	141391251	141391271	-	CCGGCGTGGGAAGCGGCGGC	0.2691	0.2304	0.6636	0.7078	0.596	0.387	0.2989	-0.1885	-0.4532	0.0067	Gm54266
chr4	141391264	141391284	-	CGGCCCCGGGCTCCCGGCGT	0.4428	0.3958	0.7172	0.8679	0.6235	0.3581	0.2133	-0.0951	-0.3214	0.0076	Gm54266
chr4	141391347	141391367	-	CGAGGCGAGACGAGGGCGGC	0.6054	0.3294	0.672	0.547	0.5959	0.4776	0.4046	-0.0961	-0.2969	0.0357	Gm54266
chr4	141391408	141391428	-	TCCTTCCCGGCTCGGCGCTC	0.5215	0.3587	0.6877	0.5654	0.2943	0.4574	0.3692	0.0556	0.1908	0.0047	Gm54266
chr4	141391439	141391459	-	TCAGTTCCTGCGGCCGCGCA	0.6774	0.4642	0.7429	0.6703	0.5837	0.5971	0.4559	-0.0072	-0.2475	0.2733	Gm54266
chr4	141391533	141391553	-	TCCCAGGTCTCCATCGCCCC	0.3779	0.4915	0.7538	0.5497	0.6012	0.6666	0.6434	0.7526	0.3185	0.1172	Gm54266
chr4	141391607	141391627	-	GTCCTGGGTCTATGCGATCC	0.8305	0.4712	0.6829	0.6407	0.5382	0.563	0.4676	0.2005	0.1669	0.0066	Gm54266
chr4	141474186	141474206	-	GGACGAAAGAGCCCCGCTGA	0.9223	0.6335	0.7444	0.5545	0.6218	0.7242	0.5475	0.629	0.4377	0.2698	Agmat
chr4	141474215	141474235	-	CTGAAGCCTGGCGGATCCCA	0.3605	0.5423	0.6297	0.8631	0.655	0.6809	0.6633	0.726	0.6802	0.2657	Agmat
chr4	141474265	141474285	-	TACCGGTGACTCAGAGCTGG	0.2311	0.5931	0.6852	0.5932	0.6281	0.6519	0.6122	1.2506	0.6082	0.1488	Agmat
chr4	141474327	141474347	-	CCCTCGGGGGAGGACTGCAG	0.2017	0.5939	0.8151	0.8694	0.619	0.6227	0.6018	0.5721	0.3701	0.1011	Agmat
chr4	141474340	141474360	-	AGCAGCGTCCAGCCCCTCGG	0.4159	0.6372	0.8613	0.8056	0.6632	0.6859	0.5892	1.1606	0.6486	0.1286	Agmat
chr4	141474341	141474361	-	AAGCAGCGTCCAGCCCCTCG	0.4533	0.6643	0.8518	0.6586	0.6303	0.6021	0.6069	1.0549	0.6855	0.2358	Agmat
chr4	141476895	141476915	-	GACTCCTCCCGGATGCGACA	1.0	0.6164	0.7077	0.3377	0.352	0.6541	0.6639	0.4723	0.3008	0.5011	Agmat
chr4	141476939	141476959	-	AGGGGAGAGCTCCCGTGCTG	0.3157	0.5686	0.8283	0.8612	0.6909	0.6597	0.5352	0.5749	0.3416	0.1073	Agmat
chr4	141476968	141476988	-	GCCTAGGTCTGCAACCCTGA	0.2268	0.6214	0.7396	0.3587	0.5136	0.6008	0.5104	0.7226	0.7775	0.6986	Agmat
chr4	141482161	141482181	-	TTTGCCACGGCTTGCAGTAT	0.7204	0.4804	0.6179	0.5528	0.0	0.215	0.2504	-0.6101	-0.2677	0.0456	Agmat
chr4	141483105	141483125	-	ACCCACCGGGCCATGCCTGG	0.3796	0.5697	0.8283	0.5624	0.5919	0.5633	0.5044	-0.2206	-0.382	0.0215	Agmat
chr4	141483106	141483126	-	AACCCACCGGGCCATGCCTG	0.4536	0.4444	0.7726	0.6466	0.596	0.5869	0.4871	0.6163	0.0306	0.0535	Agmat
chr4	141483107	141483127	-	AAACCCACCGGGCCATGCCT	0.7182	0.4601	0.6686	0.3966	0.2909	0.3454	0.3916	-0.655	-0.3801	0.0759	Agmat
chr4	141483118	141483138	-	CCACATGCACTAAACCCACC	0.4975	0.6271	0.7019	0.2488	0.3508	0.5022	0.3433	-0.2191	-0.1692	0.3721	Agmat
chr4	141495286	141495306	-	AGCGATAAGTTCGTCCTTTT	0.5612	0.2237	0.7019	0.5838	0.318	0.3042	0.0719	-2.1416	-1.3579	0.0166	Dnajc16
chr4	141495355	141495375	-	TTGGAAAGGAGGAACACAGC	0.2045	0.5656	0.7491	0.4156	0.4666	0.6679	0.4817	0.4163	0.4359	0.0295	Dnajc16
chr4	141497175	141497195	-	CGGACATGGAAGCTTTCCAG	0.32	0.7303	0.749	0.8058	0.7214	0.7328	0.6595	1.0659	0.7525	0.2057	Dnajc16
chr4	141497176	141497196	-	CCGGACATGGAAGCTTTCCA	0.3847	0.6369	0.7303	0.4766	0.6302	0.713	0.5732	0.1246	0.2071	0.3971	Dnajc16
chr4	141498343	141498363	-	CTGCTGTTTCTCCAGGCTCG	0.2404	0.5247	0.8093	0.5046	0.5686	0.6414	0.5195	0.3653	-0.0095	0.0626	Dnajc16
chr4	141504306	141504326	-	CAGCACCCCCTCCATCCTTG	0.2074	0.6246	0.8283	0.4654	0.5153	0.5918	0.5541	0.5304	0.3088	0.411	Dnajc16
chr4	141504307	141504327	-	ACAGCACCCCCTCCATCCTT	0.2451	0.3314	0.6214	0.5032	0.2735	0.4433	0.4183	-0.1779	0.3907	0.0796	Dnajc16
chr4	141504335	141504355	-	AGGCGCCTGGCCCATCACCT	0.7985	0.5499	0.7728	0.6508	0.5273	0.3326	0.5688	-0.0145	0.2438	0.1243	Dnajc16
chr4	141504364	141504384	-	GGATTGGTGTCGTCCACGCT	0.7896	0.5394	0.7381	0.6628	0.5496	0.6469	0.5613	0.3917	0.2555	0.3411	Dnajc16
chr4	141504386	141504406	-	CTTCCATGCTTTGCAGGTGT	0.2957	0.4039	0.5788	0.5862	0.4666	0.5559	0.3975	-0.773	-0.9054	0.1246	Dnajc16
chr4	141510247	141510267	-	AATGCGGAGCGGCGGGACTC	0.9213	0.4723	0.7029	0.7124	0.4667	0.486	0.4609	0.0258	0.2478	0.0372	Dnajc16
chr4	141510254	141510274	-	CCCCTTCAATGCGGAGCGGC	0.855	0.4328	0.529	0.477	0.4377	0.4458	0.2231	-0.7217	-1.1253	0.0373	Dnajc16
chr4	141523928	141523948	-	ACAGGCACCAGGTGGTCTAG	0.4159	0.61	0.7904	0.493	0.5876	0.6002	0.5853	0.6239	0.5826	0.2475	Casp9
chr4	141524005	141524025	-	TTCCCACGGCAGGCTGTGAC	0.3674	0.4922	0.6872	0.5039	0.4482	0.5145	0.394	-0.2395	-0.4329	0.0151	Casp9
chr4	141524111	141524131	-	CCGCCAGAACCAATGTCCAC	0.4836	0.5723	0.6463	0.5808	0.2594	0.4707	0.446	0.0902	0.0823	0.1857	Casp9
chr4	141532682	141532702	-	GCCACAGGGATCCGAATCCA	0.3224	0.5793	0.5221	0.6286	0.5901	0.6417	0.709	0.7136	0.6073	0.1223	Casp9
chr4	141532737	141532757	-	GTGTGCCGAGCCCCGAGGAA	0.4816	0.5548	0.724	0.7246	0.6415	0.6572	0.5446	0.6686	0.6799	0.332	Casp9
chr4	141534445	141534465	-	CTGTCCCATAGACAGCACCC	0.3556	0.7629	0.6463	0.4624	0.4874	0.6608	0.7627	0.9167	0.8934	0.2501	Casp9
chr4	141546433	141546453	-	CGTGGTCTCATTCAGCCAAT	0.6154	0.535	0.7161	0.6152	0.1915	0.275	0.1585	-0.6884	-0.1402	0.7007	Cela2a
chr4	141548650	141548670	-	TGTCTGCTATGTCACAGGCT	0.3013	0.5093	0.6909	0.4199	0.4535	0.5999	0.3982	-0.199	-0.3519	0.1673	Cela2a
chr4	141549114	141549134	-	CAGACCTACCGAGTGCTGCT	0.3572	0.5481	0.6117	0.4572	0.4119	0.5432	0.7281	0.6382	0.5461	0.1252	Cela2a
chr4	141552877	141552897	-	GATGTGAGCAGGGTAGTTGG	0.354	0.692	0.7891	0.6525	0.6317	0.6676	0.7565	1.0691	0.6897	0.3727	Cela2a
chr4	141552878	141552898	-	TGATGTGAGCAGGGTAGTTG	0.3947	0.5065	0.7763	0.4551	0.5896	0.6586	0.5371	0.2449	-0.0559	0.0871	Cela2a
chr4	141589249	141589269	-	CCACAGGTATGATGCCGGCA	0.404	0.6003	0.62	0.7249	0.508	0.5803	0.5153	0.3609	0.1008	0.4482	Efhd2
chr4	141601978	141601998	-	CGGCGCGCGGACCTCAACCA	1.0	0.609	0.7728	0.7534	0.649	0.7005	0.7177	1.0474	0.6921	0.5824	Efhd2
chr4	141602035	141602055	-	GACGAGACTGCCCAGGCGTT	0.7498	0.4054	0.7192	0.7582	0.5122	0.5243	0.5763	0.3081	0.475	0.0686	Efhd2
chr4	141602097	141602117	-	GCGAGGCGACGGAGCAGCCG	0.5394	0.417	0.814	0.7137	0.6655	0.6788	0.6693	0.9579	0.0758	0.5573	Efhd2
chr4	141649552	141649572	-	ACAACCAAGACGAAAATGGT	0.6183	0.6824	0.5489	0.3655	0.4222	0.6684	0.6672	0.5227	0.4221	0.4164	Fhad1
chr4	141665761	141665781	-	TCCTCTCTAGATACGTAGCT	0.4966	0.5279	0.5833	0.4633	0.3061	0.4496	0.3587	-0.5496	-0.5926	0.464	Fhad1
chr4	141678870	141678890	-	GACGGTAGTGAACATCCTGA	0.6137	0.6715	0.7161	0.5831	0.656	0.7188	0.6184	0.9318	0.7662	0.8925	Fhad1
chr4	141681375	141681395	-	GCACAGCGTGGAGAAGCTGA	0.3251	0.7011	0.6864	0.5265	0.5793	0.6747	0.6658	1.5239	1.3013	0.6993	Fhad1
chr4	141684937	141684957	-	TTGCTTCAGCTGCAAGAAAT	0.2001	0.3387	0.6817	0.5675	0.1515	0.3149	0.1501	-1.434	-1.0693	0.0932	Fhad1
chr4	141700137	141700157	-	TCGACTGAGGATCGAGAACA	0.8563	0.652	0.508	0.5805	0.5294	0.6726	0.6268	0.5759	0.3686	0.3823	Fhad1
chr4	141709681	141709701	-	GACGAGATCATTCTGCTCTT	0.5895	0.3358	0.7255	0.4725	0.3086	0.371	0.3835	-0.8131	-0.1681	0.1427	Fhad1
chr4	141712843	141712863	-	GCATGATGGATGGACTCTCC	0.324	0.5927	0.7491	0.44	0.5476	0.5947	0.4197	0.438	0.7705	0.0238	Fhad1
chr4	141718462	141718482	-	AGCGGCCCATGAGTGCCAGC	0.8409	0.5428	0.7444	0.4193	0.4061	0.4946	0.4388	0.2012	0.2656	0.4054	Fhad1
chr4	141718631	141718651	-	GTCTCCTGCCCATGGGTGAG	0.2939	0.4904	0.6246	0.4375	0.546	0.6268	0.5434	0.3159	-0.2771	0.0476	Fhad1
chr4	141729740	141729760	-	TTCTGCGGTTCGGGTCTGCA	0.5568	0.5648	0.672	0.5036	0.5	0.5239	0.563	-0.1751	-0.5947	0.5314	Fhad1
chr4	141729749	141729769	-	CTGGGGACATTCTGCGGTTC	0.601	0.3554	0.6829	0.8311	0.4421	0.3883	0.2878	-0.6715	-0.4647	0.0061	Fhad1
chr4	141729766	141729786	-	GGCGGTGAAGCTGATCCCTG	0.4093	0.7087	0.7999	0.6622	0.7035	0.7266	0.5995	1.1118	0.644	0.1861	Fhad1
chr4	141729858	141729878	-	ATTGAATTCAACGAGGCCGA	0.8228	0.6551	0.7019	0.5449	0.2528	0.6065	0.5296	0.6103	0.3633	0.5509	Fhad1
chr4	141759263	141759283	-	CCTCCTATGAGTCGCTAACG	0.6006	0.6564	0.6592	0.5424	0.5264	0.6485	0.6003	0.6521	0.2218	0.5973	Tmem51
chr4	141759264	141759284	-	CCCTCCTATGAGTCGCTAAC	0.889	0.3147	0.6793	0.4172	0.1304	0.2964	0.1615	-1.1988	-0.4433	0.0917	Tmem51
chr4	141759320	141759340	-	CGGGCTACCCGGAAACCAGG	0.7525	0.6566	0.6957	0.5799	0.6126	0.7195	0.7013	0.9337	0.4144	0.6799	Tmem51
chr4	141759321	141759341	-	ACGGGCTACCCGGAAACCAG	0.4387	0.6063	0.7797	0.7055	0.6433	0.696	0.7094	0.9471	0.5496	0.1135	Tmem51
chr4	141759322	141759342	-	CACGGGCTACCCGGAAACCA	0.3844	0.606	0.6439	0.494	0.6431	0.6765	0.6696	0.6748	0.272	0.2944	Tmem51
chr4	141764848	141764868	-	AGTGGCGTACGTGCTGGTCG	0.8611	0.5349	0.8283	0.7243	0.6275	0.6769	0.5685	0.8285	0.101	0.4558	Tmem51
chr4	141764849	141764869	-	CAGTGGCGTACGTGCTGGTC	0.593	0.3092	0.6814	0.702	0.5861	0.568	0.3132	-0.4598	-0.2305	0.0028	Tmem51
chr4	141764919	141764939	-	GCGGATAAGCCAACGTCTCA	0.8146	0.5524	0.7161	0.5027	0.318	0.5531	0.4055	0.2903	0.3738	0.2578	Tmem51
chr4	141764999	141765019	-	CACTGACGGCCATCGGCCTG	0.5606	0.537	0.8141	0.7139	0.5724	0.4721	0.5051	0.6	0.131	0.0255	Tmem51
chr4	141765000	141765020	-	GCACTGACGGCCATCGGCCT	0.9381	0.3576	0.768	0.4998	0.265	0.2941	0.4011	-0.7699	-0.7947	0.0574	Tmem51
chr4	141868997	141869017	-	CAACGGAAGTCCCTCGACCC	0.8674	0.6529	0.768	0.3908	0.5958	0.6564	0.6248	0.6637	0.5101	0.0407	Kazn
chr4	141869023	141869043	-	TCTCTCGAGTCTTCGCCAGA	0.5596	0.6219	0.7303	0.4101	0.1719	0.4204	0.3755	0.1692	0.1287	0.7979	Kazn
chr4	141870602	141870622	-	CACAACCCTATTGTACAGGT	0.4807	0.637	0.5715	0.4981	0.5477	0.6535	0.6273	0.6684	0.7234	0.2859	Kazn
chr4	141874118	141874138	-	GTTTCCTCCTATGCCCGGGA	0.3573	0.5377	0.6117	0.74	0.414	0.6835	0.5151	0.4862	0.247	0.4838	Kazn
chr4	141874160	141874180	-	TGCAAGAAGCGGTGGACGTG	0.3776	0.585	0.7369	0.6441	0.6109	0.6665	0.4853	0.7002	0.2861	0.0637	Kazn
chr4	141874161	141874181	-	TTGCAAGAAGCGGTGGACGT	0.9091	0.5618	0.7633	0.6726	0.5476	0.626	0.5214	0.2345	0.0707	0.0896	Kazn
chr4	141878252	141878272	-	GCTCAATGGCAACCAGGAAT	0.5432	0.4603	0.6487	0.4815	0.2284	0.5341	0.5211	0.2746	0.5884	0.159	Kazn
chr4	141881850	141881870	-	CCTGCTGGAGCGAGAGAAGT	0.282	0.5059	0.5694	0.6554	0.5138	0.605	0.6021	0.2275	0.2709	0.1369	Kazn
chr4	141886463	141886483	-	GCTGACCGGAAGCGCTTAAA	0.9768	0.3156	0.7208	0.6021	0.3722	0.4148	0.2618	-0.493	0.3367	0.2039	Kazn
chr4	141966355	141966375	-	CGCGGACACTACGGGGCTCC	0.5359	0.4534	0.6736	0.4722	0.6082	0.5078	0.3907	-0.2531	-0.2505	0.0023	Kazn
chr4	141966362	141966382	-	AGCTATGCGCGGACACTACG	1.0	0.6241	0.7655	0.4439	0.5705	0.7129	0.6961	0.4823	-0.0582	0.6085	Kazn
chr4	141966363	141966383	-	AAGCTATGCGCGGACACTAC	1.0	0.4485	0.7775	0.5395	0.5525	0.5765	0.2485	-0.2322	0.2983	0.0288	Kazn
chr4	141966416	141966436	-	CGTCCTGCGGGCGGGACACC	0.6808	0.4736	0.6463	0.5108	0.445	0.393	0.1871	-0.7388	-0.7535	0.0567	Kazn
chr4	141966424	141966444	-	GCCGACTCCGTCCTGCGGGC	0.5204	0.4818	0.6957	0.4696	0.5206	0.6193	0.4771	0.1508	-0.2813	0.1319	Kazn
chr4	141966478	141966498	-	GGCGGCCGATTCGGGTTCAT	0.8698	0.4562	0.6877	0.6482	0.5454	0.4143	0.2877	-0.3659	0.0077	0.1231	Kazn
chr4	141966486	141966506	-	GGGATGCGGGCGGCCGATTC	1.0	0.304	0.8294	0.7374	0.5843	0.4751	0.253	-0.762	-0.2489	0.0012	Kazn
chr4	141966499	141966519	-	GTCCCGGGCACACGGGATGC	0.6084	0.4242	0.6557	0.5344	0.3773	0.3194	0.432	0.0283	-0.1493	0.0171	Kazn
chr4	142204845	142204865	-	GCTCGCGCTCCGCATCGATG	1.0	0.5879	0.8755	0.4008	0.2954	0.6349	0.598	0.9687	0.4048	0.3649	Kazn
chr4	142204846	142204866	-	AGCTCGCGCTCCGCATCGAT	1.0	0.372	0.5961	0.4494	0.4216	0.5183	0.3372	-0.5182	-0.1605	0.1462	Kazn
chr4	142861026	142861046	-	ACTTTGGGAAACAGAGTGAT	0.2286	0.6008	0.5384	0.7234	0.3754	0.5405	0.5433	-0.38	-0.1116	0.1667	Prdm2
chr4	142861041	142861061	-	GCCCTGCCCTTCGAGACTTT	0.6859	0.3295	0.768	0.3359	0.2886	0.342	0.1908	-1.1692	-0.4762	0.1461	Prdm2
chr4	142861661	142861681	-	CACAGAGCCCGAGGAGGACG	0.2761	0.4781	0.6758	0.5094	0.6152	0.655	0.6029	0.7302	-0.1393	0.2372	Prdm2
chr4	142861953	142861973	-	AGTCGAGTCCACCTCAACTT	0.9848	0.5959	0.7444	0.4765	0.4648	0.5975	0.6426	0.219	0.5115	0.4746	Prdm2
chr4	142861999	142862019	-	GAGGACCCAGACGATGGCAA	0.3566	0.5928	0.7444	0.7069	0.6536	0.6847	0.5581	0.951	0.4363	0.5915	Prdm2
chr4	142862058	142862078	-	ATGAAAGGCGCCACGAAACA	0.603	0.5483	0.7444	0.6147	0.2968	0.618	0.5921	0.3471	0.2406	0.5452	Prdm2
chr4	142862181	142862201	-	GGAAATTTGCAACGAAGCAG	0.595	0.5959	0.6191	0.3923	0.2954	0.648	0.4046	0.6522	-0.0518	0.7188	Prdm2
chr4	142862182	142862202	-	AGGAAATTTGCAACGAAGCA	0.6967	0.517	0.639	0.355	0.26	0.585	0.2693	-1.0683	-1.4179	0.1077	Prdm2
chr4	142862241	142862261	-	GAGAGGAGGCCAACGGCGAG	0.5922	0.5575	0.7889	0.8175	0.6264	0.641	0.4938	0.596	0.173	0.1032	Prdm2
chr4	142862242	142862262	-	AGAGAGGAGGCCAACGGCGA	0.7871	0.47	0.768	0.5096	0.6364	0.6789	0.4998	0.8187	0.7155	0.1124	Prdm2
chr4	142862540	142862560	-	TGCCTGCGAGTCACAGCCAG	0.3161	0.6298	0.7561	0.8379	0.6422	0.6826	0.5588	-0.0431	-0.3045	0.3993	Prdm2
chr4	142862541	142862561	-	CTGCCTGCGAGTCACAGCCA	0.2981	0.5553	0.6746	0.5888	0.5301	0.6235	0.5622	-0.336	-0.3458	0.2397	Prdm2
chr4	142868708	142868728	-	CTCCACCTCTGCAAACATGA	0.2401	0.606	0.6487	0.1436	0.1939	0.5231	0.3187	-0.334	-0.4516	0.3426	Prdm2
chr4	142888712	142888732	-	GCTCCTGGTCTGGTACAATG	0.8622	0.7376	0.6957	0.6293	0.6426	0.7036	0.78	1.543	1.0558	0.6543	Prdm2
chr4	142888713	142888733	-	AGCTCCTGGTCTGGTACAAT	0.4803	0.3596	0.6037	0.388	0.4997	0.5053	0.3027	-0.6143	-0.0898	0.0197	Prdm2
chr4	142896679	142896699	-	CTGGCTCCGCTATGTGAACT	0.4615	0.4666	0.6037	0.569	0.4852	0.5217	0.3013	-0.1397	-0.041	0.0303	Prdm2
chr4	142896705	142896725	-	GATGCCACTGATCCGGAGAA	0.4519	0.6279	0.6258	0.6225	0.4255	0.5984	0.6184	0.5351	0.3784	0.6215	Prdm2
chr4	143000605	143000625	-	TACCAACGCAGAGAGAGCGT	0.4868	0.7011	0.7303	0.3594	0.4875	0.6535	0.678	1.4478	1.2712	0.521	Pdpn
chr4	143076432	143076452	-	CCCCACTCGGGCGGGGAAGT	0.6337	0.4635	0.7019	0.5339	0.369	0.313	0.2228	-0.6219	-0.652	0.0174	Lrrc38
chr4	143076440	143076460	-	CAGAGCGACCCCACTCGGGC	0.5925	0.4478	0.7098	0.4041	0.5384	0.6291	0.3825	-0.0633	-0.2631	0.0305	Lrrc38
chr4	143076467	143076487	-	GCACAGGTGGAGATCGTGGA	0.5283	0.6487	0.7381	0.6511	0.5879	0.6761	0.6152	1.1915	0.8289	0.6964	Lrrc38
chr4	143076566	143076586	-	ACCCGGGGTGTCCGGGAGGC	0.3634	0.3673	0.6767	0.7037	0.4339	0.111	0.222	-1.0053	-1.2257	0.0147	Lrrc38
chr4	143076581	143076601	-	GGCGGGGACAGAGCGACCCG	0.5525	0.6858	0.8518	0.759	0.6468	0.6992	0.6104	1.142	0.3952	0.4295	Lrrc38
chr4	143076582	143076602	-	CGGCGGGGACAGAGCGACCC	0.4202	0.5083	0.7443	0.8751	0.6556	0.6627	0.579	0.3834	0.1467	0.0204	Lrrc38
chr4	143076597	143076617	-	GGGGCGATGAGAGTGCGGCG	0.9193	0.6787	0.7049	0.6277	0.6707	0.7097	0.526	0.686	-0.1035	0.4238	Lrrc38
chr4	143076598	143076618	-	GGGGGCGATGAGAGTGCGGC	0.6019	0.4485	0.6578	0.6776	0.6506	0.6521	0.3856	-0.647	-0.8693	0.056	Lrrc38
chr4	143076626	143076646	-	AGGGCGGGGAGGCTGCGCCG	0.24	0.4309	0.8292	0.8698	0.6605	0.5293	0.56	0.3641	0.0222	0.1828	Lrrc38
chr4	143076658	143076678	-	CCGGGGCGCCGAGAGCCCCA	0.5136	0.4839	0.7964	0.8085	0.6547	0.4581	0.7273	0.411	0.2862	0.5693	Lrrc38
chr4	143076690	143076710	-	CGCAGCAAGGAGGACGCAGC	0.5642	0.3363	0.7633	0.4777	0.5171	0.5883	0.2445	-0.4959	-0.5497	0.02	Lrrc38
chr4	143076731	143076751	-	CGCAGAGACTCATGGCCCGG	0.6264	0.6599	0.7149	0.708	0.6766	0.7	0.522	0.8208	0.195	0.1096	Lrrc38
chr4	143076732	143076752	-	ACGCAGAGACTCATGGCCCG	0.4241	0.5967	0.8093	0.6159	0.5895	0.6654	0.6649	1.02	0.4702	0.2886	Lrrc38
chr4	143076733	143076753	-	AACGCAGAGACTCATGGCCC	0.417	0.4693	0.6604	0.3993	0.5122	0.5727	0.5695	0.6135	0.4118	0.042	Lrrc38
chr4	143076758	143076778	-	CAGCGCCCGTGGGGTGGCGG	0.256	0.1676	0.8188	0.8564	0.5902	0.3752	0.3444	-0.6258	-0.9329	0.0544	Lrrc38
chr4	143076759	143076779	-	GCAGCGCCCGTGGGGTGGCG	0.4654	0.2591	0.7238	0.5815	0.5143	0.4719	0.3003	0.0028	-0.5805	0.2212	Lrrc38
chr4	143076760	143076780	-	AGCAGCGCCCGTGGGGTGGC	0.562	0.3072	0.6531	0.6067	0.4955	0.4502	0.2842	-0.9007	-1.0004	0.0043	Lrrc38
chr4	143076767	143076787	-	GCGCCGCAGCAGCGCCCGTG	0.5658	0.5504	0.7096	0.9639	0.5809	0.5842	0.4768	0.3848	0.2727	0.2127	Lrrc38
chr4	143076768	143076788	-	AGCGCCGCAGCAGCGCCCGT	0.5607	0.3713	0.703	0.6454	0.4254	0.4925	0.4522	0.3943	0.3201	0.1454	Lrrc38
chr4	143076836	143076856	-	CGGTGCAAGCACAGCCCGCG	1.0	0.601	0.6803	0.7335	0.6986	0.6499	0.5641	0.4428	-0.4524	0.3819	Lrrc38
chr4	143076837	143076857	-	TCGGTGCAAGCACAGCCCGC	0.5573	0.4638	0.7538	0.5496	0.4802	0.5788	0.5451	0.4481	0.3239	0.0577	Lrrc38
chr4	143076860	143076880	-	CGCGACAGTCCACGGTATGG	0.817	0.584	0.7432	0.4853	0.6205	0.6868	0.6789	0.7411	0.3297	0.1534	Lrrc38
chr4	143076861	143076881	-	TCGCGACAGTCCACGGTATG	1.0	0.5107	0.8141	0.7096	0.5713	0.5747	0.5029	-0.1542	-0.3742	0.0342	Lrrc38
chr4	143076862	143076882	-	ATCGCGACAGTCCACGGTAT	0.7612	0.4286	0.6982	0.66	0.5243	0.5673	0.5056	0.1851	0.4795	0.063	Lrrc38
chr4	143076894	143076914	-	GGGAAGGGATCGGGCACGCT	0.6344	0.4562	0.6814	0.8113	0.6828	0.6465	0.434	0.0921	0.0074	0.149	Lrrc38
chr4	143076903	143076923	-	ACGTCCAGGGGGAAGGGATC	0.2625	0.4283	0.7077	0.6436	0.3965	0.4809	0.2785	-0.448	0.085	0.0047	Lrrc38
chr4	143076909	143076929	-	TTGCGCACGTCCAGGGGGAA	0.7072	0.5669	0.639	0.7067	0.4073	0.4449	0.2126	-1.0489	-1.0976	0.1249	Lrrc38
chr4	143076914	143076934	-	GCAGCTTGCGCACGTCCAGG	0.5532	0.6487	0.6876	0.618	0.5234	0.6581	0.4293	0.7066	0.13	0.7999	Lrrc38
chr4	143076915	143076935	-	AGCAGCTTGCGCACGTCCAG	0.6981	0.5864	0.8141	0.5018	0.561	0.655	0.3475	0.1379	-0.0985	0.2235	Lrrc38
chr4	143076916	143076936	-	TAGCAGCTTGCGCACGTCCA	0.6559	0.5083	0.801	0.6897	0.5724	0.6706	0.5241	0.1793	0.2111	0.0658	Lrrc38
chr4	143076965	143076985	-	GGAAGATGAAGAAGTCCTCG	0.2829	0.7256	0.7007	0.3626	0.5879	0.7214	0.5767	0.8321	-0.012	0.7084	Lrrc38
chr4	143077102	143077122	-	GAAGGCGCCGGCCCCCAGCT	0.482	0.5158	0.7524	0.6921	0.4346	0.2391	0.278	-0.2345	-0.1553	0.0653	Lrrc38
chr4	143123993	143124013	-	CCTCATGCGACCCAAGTAAG	0.5722	0.6102	0.7325	0.5145	0.4139	0.6062	0.6843	0.6421	0.3433	0.3295	Pramel1
chr4	143123994	143124014	-	TCCTCATGCGACCCAAGTAA	0.7082	0.5347	0.593	0.4101	0.4418	0.612	0.5081	0.1449	0.1675	0.5804	Pramel1
chr4	143143331	143143351	-	AGCAGTGGGAAAAGCGCCCT	0.5012	0.5189	0.6452	0.8793	0.6436	0.6105	0.4789	-0.0529	-0.0933	0.0201	Pramel12
chr4	143144166	143144186	-	TATGGAACTTCTTCTCTGCT	0.2298	0.512	0.6673	0.2902	0.1884	0.4924	0.5484	-0.1572	-0.2653	0.2672	Pramel12
chr4	143145421	143145441	-	GATGGACAGAGTCTCCAACG	0.4722	0.8253	0.7999	0.7692	0.7195	0.7333	0.7954	1.3547	0.6776	0.596	Pramel12
chr4	143145422	143145442	-	TGATGGACAGAGTCTCCAAC	0.3523	0.4909	0.7869	0.3491	0.4996	0.6676	0.4914	-0.1174	0.2704	0.6541	Pramel12
chr4	143165668	143165688	-	TGGAGAACTGTCCTGACTGT	0.2404	0.5554	0.7161	0.6414	0.6452	0.6885	0.5593	0.3056	0.2268	0.1862	Oog4
chr4	143165744	143165764	-	CATACTTTGTGGAGAATATG	0.2334	0.5839	0.5965	0.4343	0.5219	0.6662	0.4015	0.621	0.4769	0.1519	Oog4
chr4	143165745	143165765	-	CCATACTTTGTGGAGAATAT	0.292	0.3619	0.7349	0.3466	0.2358	0.355	0.1304	-0.6998	-0.248	0.1079	Oog4
chr4	143424716	143424736	-	ATCAAAGGTACTGTCAGTAT	0.4727	0.586	0.7019	0.6316	0.386	0.5308	0.438	-0.1577	0.5351	0.0659	Pramel23
chr4	143424986	143425006	-	ACTCATCTCAAACTCATGGA	0.4005	0.6227	0.6531	0.3949	0.4152	0.643	0.6927	0.9558	0.7661	0.8295	Pramel23
chr4	143425090	143425110	-	GTTTGCAAGGAATATGGCCT	0.3533	0.564	0.7019	0.3426	0.3321	0.5689	0.3937	-0.2056	-0.5248	0.5477	Pramel23
chr4	143539188	143539208	-	CTTTGAAGGCTGTTCTTGAG	0.2315	0.5679	0.77	0.4948	0.264	0.5176	0.4046	-0.2755	-0.4399	0.1787	Pramel26
chr4	143886115	143886135	-	GCAGAACAACCCTGACTGTG	0.2736	0.7047	0.5987	0.593	0.5993	0.6999	0.7128	1.3302	0.735	0.2266	Oog3
chr4	143936000	143936020	-	CCTTCCCATACCTTTCTTTA	0.2458	0.3011	0.6463	0.2834	0.1746	0.2866	0.0856	-1.1886	-0.5924	0.2698	Pramel29
chr4	144103263	144103283	-	GACACCTAGACCAGCTGCTT	0.4636	0.4366	0.5896	0.4442	0.4765	0.5639	0.5358	0.0825	0.3362	0.0605	Pramel15
chr4	144103501	144103521	-	CTGGACTATGTGGAAACACT	0.3071	0.58	0.6675	0.5448	0.5636	0.6384	0.4273	-0.016	-0.0023	0.0718	Pramel15
chr4	144103795	144103815	-	GTGCTGGATTTACGGTCTGT	0.6477	0.6257	0.6688	0.5764	0.5079	0.5947	0.4904	0.2576	0.3634	0.1026	Pramel15
chr4	144121140	144121160	-	TGGACCAGTTGTTCAGGTGA	0.3652	0.5802	0.5647	0.4997	0.6547	0.6862	0.5182	0.4982	0.0991	0.3194	Pramel13
chr4	144121637	144121657	-	GACAACATCTTGCGCTCCAG	0.843	0.6386	0.7479	0.5931	0.5353	0.6539	0.3742	0.136	-0.3021	0.3134	Pramel13
chr4	144121638	144121658	-	CGACAACATCTTGCGCTCCA	0.9333	0.6016	0.7161	0.3031	0.3457	0.5156	0.4105	-0.5429	-0.5751	0.2466	Pramel13
chr4	144121670	144121690	-	CAAGGACTTCTGGACCGTAT	0.5845	0.6532	0.7633	0.7857	0.4612	0.4644	0.3763	-0.3118	0.1423	0.1253	Pramel13
chr4	144121700	144121720	-	ACTGCAAGTTCTGGATTTGC	0.2707	0.3534	0.508	0.3974	0.2507	0.4155	0.2734	-0.7328	-0.2051	0.0902	Pramel13
chr4	144122286	144122306	-	CTTGCAAACCGTACTGGATG	0.3304	0.5189	0.7301	0.4953	0.4341	0.6388	0.4943	0.2691	-0.2967	0.1445	Pramel13
chr4	144122287	144122307	-	TCTTGCAAACCGTACTGGAT	0.9241	0.4861	0.7003	0.3508	0.3331	0.5499	0.3152	-0.1975	-0.0944	0.0824	Pramel13
chr4	144165077	144165097	-	GAAAGTGCTCCTTGGAAACT	0.2128	0.4754	0.6594	0.3899	0.3081	0.4834	0.375	-0.2715	-0.0508	0.069	Cfap107
chr4	144182656	144182676	-	GGAAAAGTGTCGTAAAGAAT	0.4907	0.4718	0.6533	0.5356	0.2654	0.602	0.3505	-0.0044	0.2681	0.5364	Aadacl3
chr4	144182727	144182747	-	AAACATTCCACTGCTCTCCT	0.3537	0.5292	0.7303	0.3096	0.2789	0.43	0.5275	-0.4687	-0.221	0.1096	Aadacl3
chr4	144183611	144183631	-	ACTCTGTTGTCGTTTCAGTT	0.4938	0.5103	0.7239	0.4943	0.2971	0.4384	0.2605	-0.2539	-0.0525	0.2116	Aadacl3
chr4	144246574	144246594	-	GTAGAATCCGAAACTTCACA	0.4251	0.8017	0.7161	0.3643	0.2476	0.6243	0.5641	0.3797	0.2577	0.948	Aadacl4fm1
chr4	144248927	144248947	-	TGGGACGAAAGAGTCTTACA	0.3811	0.6005	0.7161	0.5223	0.5128	0.6477	0.6007	0.6944	0.9905	0.3341	Aadacl4fm1
chr4	144248967	144248987	-	AAAAAGAGGATGCCTCGTCG	0.9584	0.6715	0.8565	0.4689	0.297	0.6017	0.5701	0.8168	0.1209	0.1795	Aadacl4fm1
chr4	144248968	144248988	-	GAAAAAGAGGATGCCTCGTC	0.5414	0.4714	0.6673	0.5673	0.4377	0.5242	0.2948	-0.5734	-0.2589	0.0326	Aadacl4fm1
chr4	144255132	144255152	-	CACAGATCACGACCCGGGAG	0.374	0.5745	0.7512	0.6242	0.6478	0.6284	0.3918	-0.0462	-0.305	0.1239	Aadacl4fm1
chr4	144255133	144255153	-	CCACAGATCACGACCCGGGA	0.408	0.5721	0.7381	0.5315	0.545	0.6345	0.3672	-0.0869	-0.1791	0.366	Aadacl4fm1
chr4	144255219	144255239	-	GGACCTGAGCCCGGATCTTG	0.2749	0.5726	0.6202	0.4529	0.5753	0.6738	0.4416	0.4613	0.0104	0.1307	Aadacl4fm1
chr4	144255220	144255240	-	AGGACCTGAGCCCGGATCTT	0.5017	0.3292	0.6179	0.4845	0.5436	0.4264	0.2128	-0.683	0.0474	0.0271	Aadacl4fm1
chr4	144255278	144255298	-	TTTGTGCATCAGATGTGATG	0.2917	0.6578	0.8423	0.3756	0.1525	0.5338	0.3008	0.2975	-0.0843	0.1509	Aadacl4fm1
chr4	144282115	144282135	-	TGATTAATCCAGTCGTCCAG	0.4487	0.6219	0.8046	0.534	0.2576	0.6261	0.4703	0.5075	0.2034	0.5734	Aadacl4fm2
chr4	144282116	144282136	-	CTGATTAATCCAGTCGTCCA	0.4973	0.5823	0.6877	0.5708	0.4521	0.6078	0.6116	0.1133	0.0035	0.0703	Aadacl4fm2
chr4	144285191	144285211	-	ATTCGGTGGTAATGGCAGTG	0.5861	0.7242	0.7038	0.6775	0.554	0.6457	0.6072	0.6379	0.2532	0.0616	Aadacl4fm2
chr4	144285192	144285212	-	GATTCGGTGGTAATGGCAGT	0.6466	0.5372	0.6698	0.4583	0.4979	0.663	0.4973	0.0736	-0.0965	0.2519	Aadacl4fm2
chr4	144291643	144291663	-	GGTCCTGGGGGTCAGTGTAT	0.3275	0.4116	0.6888	0.7188	0.4605	0.4484	0.3698	-0.5017	0.0179	0.1002	Aadacl4fm2
chr4	144349373	144349393	-	CACGGATGTGGGGGAGACTT	0.3598	0.4773	0.6392	0.8304	0.5983	0.4435	0.4565	-0.4762	-0.2249	0.0721	Aadacl4
chr4	144349382	144349402	-	GCACTTGAGCACGGATGTGG	0.4108	0.6324	0.6616	0.6412	0.5797	0.6954	0.6711	1.1447	0.5711	0.3745	Aadacl4
chr4	144349383	144349403	-	AGCACTTGAGCACGGATGTG	0.7178	0.5993	0.6105	0.4405	0.6198	0.6487	0.5384	0.4256	0.1806	0.0947	Aadacl4
chr4	144349384	144349404	-	GAGCACTTGAGCACGGATGT	0.5375	0.569	0.7303	0.4358	0.564	0.6513	0.431	0.2376	0.2072	0.044	Aadacl4
chr4	144349469	144349489	-	GTATGTCTCTGGTGAGGAAT	0.4981	0.5017	0.6108	0.6039	0.5542	0.6325	0.4619	-0.0468	0.2635	0.312	Aadacl4
chr4	144397174	144397194	-	TTATGGAGTGGACCCATCTC	0.4687	0.4685	0.768	0.5278	0.4028	0.4989	0.4935	0.1412	0.6686	0.1811	Aadacl4fm4
chr4	144401121	144401141	-	CATCATCTTCTACCATGGAG	0.3084	0.5867	0.6554	0.4339	0.5043	0.6228	0.455	0.5161	0.2126	0.3454	Aadacl4fm4
chr4	144401145	144401165	-	AGTGTCCTCCAAACTCCGGA	0.551	0.5918	0.6815	0.4028	0.4751	0.6784	0.5549	0.4841	0.2328	0.8689	Aadacl4fm4
chr4	144430338	144430358	-	AGCCATACTTCCCCAGATCA	0.3936	0.6192	0.6487	0.2883	0.4736	0.6009	0.6307	0.5048	0.5584	0.1746	AAdacl4fm3
chr4	144430428	144430448	-	CTATGGGGTAGATCCCTCTC	0.5116	0.533	0.7538	0.7315	0.5107	0.4451	0.4836	0.0806	0.7183	0.1327	AAdacl4fm3
chr4	144441863	144441883	-	GGTGCCGTATGTGGAAGTCT	0.8249	0.6014	0.5221	0.5984	0.483	0.6325	0.5887	0.5853	0.8247	0.166	AAdacl4fm3
chr4	144441964	144441984	-	TAGTGACTGACACACGTTTT	0.6478	0.2906	0.7161	0.656	0.3614	0.3483	0.28	-1.2322	-0.5737	0.0754	AAdacl4fm3
chr4	144506287	144506307	-	ACTCATTGGTGCTGTTGGTG	0.274	0.5975	0.6803	0.5588	0.5535	0.6321	0.5094	0.3141	-0.0967	0.0193	Aadacl4fm5
chr4	144506288	144506308	-	GACTCATTGGTGCTGTTGGT	0.2001	0.4956	0.6305	0.3354	0.5558	0.641	0.5411	0.0333	-0.0007	0.2943	Aadacl4fm5
chr4	144507101	144507121	-	CGGTGACTGACATGCATTTT	0.5326	0.2402	0.6452	0.5539	0.3307	0.2793	0.0668	-1.8017	-1.0741	0.0182	Aadacl4fm5
chr4	144620122	144620142	-	CCAAATAGATCATTTGCAGA	0.3893	0.5826	0.6736	0.3037	0.0	0.2677	0.0944	-0.5991	-0.9408	0.5931	Dhrs3
chr4	144620174	144620194	-	GACAAGTCCCGAAGCTTGGG	0.4416	0.6243	0.7038	0.5688	0.5337	0.6639	0.6618	0.8798	0.4214	0.2735	Dhrs3
chr4	144620175	144620195	-	CGACAAGTCCCGAAGCTTGG	0.5791	0.6758	0.833	0.3611	0.4124	0.6183	0.5725	0.1579	0.021	0.4068	Dhrs3
chr4	144620176	144620196	-	GCGACAAGTCCCGAAGCTTG	0.6088	0.5373	0.6485	0.5133	0.4714	0.6486	0.5414	0.7083	0.305	0.1504	Dhrs3
chr4	144620177	144620197	-	CGCGACAAGTCCCGAAGCTT	0.82	0.3345	0.592	0.5032	0.5025	0.6026	0.4731	-0.2928	-0.2364	0.0293	Dhrs3
chr4	144645940	144645960	-	ACCCACCTGTGGGCAAGAGG	0.4313	0.5515	0.7797	0.6952	0.5711	0.6253	0.538	0.8123	0.4481	0.1632	Dhrs3
chr4	144645942	144645962	-	TCACCCACCTGTGGGCAAGA	0.2172	0.5841	0.6179	0.3423	0.4219	0.524	0.5614	0.0945	0.0917	0.3065	Dhrs3
chr4	144645950	144645970	-	TGGTGATGTCACCCACCTGT	0.5333	0.632	0.6487	0.5071	0.6927	0.6304	0.5796	0.9408	0.9204	0.3595	Dhrs3
chr4	144646045	144646065	-	GCCCAGGGTGTTGACATGCT	0.2336	0.5555	0.705	0.6821	0.6013	0.5388	0.4558	0.1784	0.167	0.128	Dhrs3
chr4	144646406	144646426	-	AAAAGGCCTTGGTGGTCTGA	0.4469	0.5865	0.7302	0.5657	0.1906	0.355	0.5159	0.105	0.0991	0.2509	Dhrs3
chr4	144646499	144646519	-	TGCAGTAGTCGATGGCGCCA	0.863	0.5907	0.6452	0.5422	0.4819	0.6388	0.5381	0.5875	0.3589	0.4912	Dhrs3
chr4	144837519	144837539	-	GCAGCAGTAGAGACAACCCG	0.3694	0.7528	0.6815	0.5893	0.6344	0.7195	0.6968	1.4781	0.6565	0.9746	Vps13d
chr4	144841323	144841343	-	CTGGCTAGACTACAGGAGCT	0.2067	0.5882	0.5975	0.4921	0.6628	0.5844	0.608	0.457	0.3393	0.0656	Vps13d
chr4	144844193	144844213	-	AAATTCAAGTAGAGCTGGTA	0.3528	0.4654	0.6153	0.5697	0.2062	0.4782	0.2738	-0.3431	0.2207	0.0314	Vps13d
chr4	144853086	144853106	-	CATTTGACACCCGCTATTCT	0.5723	0.3448	0.768	0.2682	0.0	0.2755	0.1868	-0.5641	0.2315	0.0721	Vps13d
chr4	144858269	144858289	-	AGCCTCCGAACACAGTAGTG	0.552	0.6205	0.7512	0.4798	0.587	0.6565	0.6737	0.7802	0.482	0.2635	Vps13d
chr4	144861053	144861073	-	GTGCCTCCATCAAGCAGCGT	0.5924	0.6108	0.5896	0.6354	0.4051	0.6538	0.6414	0.5687	0.458	0.4702	Vps13d
chr4	144861138	144861158	-	CCCAAGGGGCCCCAGGTACA	0.414	0.4717	0.7822	0.4719	0.4037	0.4514	0.4778	-0.0775	0.134	0.0096	Vps13d
chr4	144861152	144861172	-	CGACCACGGAGGACCCCAAG	1.0	0.6741	0.7915	0.617	0.6939	0.6451	0.4701	0.5696	0.3311	0.1575	Vps13d
chr4	144861153	144861173	-	ACGACCACGGAGGACCCCAA	0.4685	0.6327	0.7077	0.8358	0.6406	0.6242	0.4734	0.4728	0.4608	0.5597	Vps13d
chr4	144865203	144865223	-	AACCTGATAGTAGCAAATCT	0.3224	0.5473	0.658	0.3304	0.2859	0.4965	0.4698	0.0633	0.7976	0.0584	Vps13d
chr4	144867810	144867830	-	GCTATCGAGGGTCAGACGGT	1.0	0.6649	0.6815	0.5981	0.5822	0.7111	0.7084	1.4927	1.4295	0.5664	Vps13d
chr4	144867822	144867842	-	CGCCAGCGAGCTGCTATCGA	0.7689	0.5904	0.7822	0.49	0.5863	0.6516	0.6448	0.3668	0.248	0.1434	Vps13d
chr4	144867845	144867865	-	CTCAGCTGCAAGATATCTTA	0.483	0.432	0.6675	0.3633	0.3508	0.4375	0.2645	-0.9043	-0.1227	0.2722	Vps13d
chr4	144867989	144868009	-	TTGTCTCAATTTCCAGATAT	0.2977	0.4146	0.5505	0.6992	0.2327	0.4029	0.1842	-1.0973	-0.5843	0.0591	Vps13d
chr4	144875015	144875035	-	TACTAGACTTTTTTGGGATT	0.3799	0.2633	0.6971	0.3641	0.3136	0.3801	-0.0101	-1.6249	-1.5068	0.0189	Vps13d
chr4	144875021	144875041	-	TGGTGATACTAGACTTTTTT	0.6125	0.1558	0.7349	0.3831	0.1987	0.2651	0.0241	-2.0329	-1.5175	0.0303	Vps13d
chr4	144875044	144875064	-	GTTGATCACCCTGCAAACCT	0.8185	0.68	0.6628	0.4945	0.4863	0.652	0.6969	0.6121	0.4562	0.3695	Vps13d
chr4	144875195	144875215	-	ATGAGCCCAATATGCTTGTT	0.5913	0.4572	0.5964	0.6916	0.3855	0.3928	0.2782	-0.4413	0.4282	0.0497	Vps13d
chr4	144875443	144875463	-	GAGCCTGATGGTGTCTCGAG	0.3843	0.6316	0.6813	0.8567	0.6652	0.6828	0.57	0.8883	0.5651	0.2588	Vps13d
chr4	144875610	144875630	-	CTGAGCGGTGACCTGACTTT	0.5398	0.2652	0.7444	0.713	0.5891	0.4506	0.3392	-0.4779	0.0538	0.0947	Vps13d
chr4	144881253	144881273	-	TAGCAGGCAGGGACAATGCT	0.2491	0.5088	0.6848	0.6097	0.4994	0.5975	0.6251	0.2348	0.4209	0.2374	Vps13d
chr4	144881383	144881403	-	GAGCTGTTGGTGGGACACTT	0.3346	0.4346	0.6485	0.6079	0.6059	0.5677	0.4598	-0.2657	-0.0028	0.1219	Vps13d
chr4	144881392	144881412	-	GGGAGTCCTGAGCTGTTGGT	0.2292	0.5606	0.7145	0.739	0.7224	0.691	0.6363	0.4817	0.5501	0.6059	Vps13d
chr4	144881412	144881432	-	TTTCTATCCCTCGGAGGCCT	0.2649	0.4253	0.592	0.5516	0.0	0.2553	0.3124	-0.9704	-1.2205	0.2382	Vps13d
chr4	144881968	144881988	-	ACCAAGGTGAACGTGTCGAT	0.7665	0.5723	0.6909	0.6125	0.3722	0.5401	0.5745	0.4685	0.6699	0.408	Vps13d
chr4	144882473	144882493	-	AGGAAGTCTCCGGGATAGCA	0.4411	0.6213	0.5998	0.5327	0.4684	0.6195	0.6965	0.5075	0.6295	0.3931	Vps13d
chr4	144882482	144882502	-	TATTCCCACAGGAAGTCTCC	0.2892	0.6146	0.6935	0.2689	0.2871	0.5873	0.5018	0.3767	0.8537	0.0975	Vps13d
chr4	144882752	144882772	-	AATGCTGGAGCAGCACACGA	0.4325	0.748	0.6072	0.6314	0.5218	0.6976	0.7529	1.2697	1.1025	0.702	Vps13d
chr4	144882817	144882837	-	TTCCCCCAGGAAGGACCTCG	0.5748	0.6646	0.606	0.4421	0.5966	0.6516	0.4455	0.5922	0.0107	0.4399	Vps13d
chr4	144882818	144882838	-	TTTCCCCCAGGAAGGACCTC	0.3293	0.4358	0.6179	0.4782	0.2198	0.4426	0.3024	-0.8027	-0.623	0.0462	Vps13d
chr4	144882974	144882994	-	GTCAGACCCCAAGTACCCTG	0.7365	0.7377	0.7183	0.6726	0.6285	0.7237	0.7289	1.4019	0.8299	0.5857	Vps13d
chr4	144882975	144882995	-	CGTCAGACCCCAAGTACCCT	0.4967	0.575	0.6971	0.2012	0.3328	0.5734	0.4934	-0.1272	0.0788	0.1487	Vps13d
chr4	144883059	144883079	-	GTGTGCAGGACATCGATGTG	0.5741	0.6728	0.7512	0.5917	0.632	0.6814	0.6098	1.1303	0.7383	0.0695	Vps13d
chr4	144883104	144883124	-	TGGACCTACAGGTTATGGTA	0.5739	0.5869	0.5489	0.6568	0.6008	0.668	0.6318	0.816	1.1835	0.2462	Vps13d
chr4	144888580	144888600	-	ACCCTTGACCGTTTGCTTGT	0.4858	0.4072	0.7161	0.2201	0.0777	0.2732	0.3125	-0.6137	-0.3379	0.1048	Vps13d
chr4	144894010	144894030	-	ACTCTCCTGCACAAGGAGCA	0.2673	0.6626	0.6815	0.4253	0.3897	0.5388	0.6333	0.8836	0.6113	0.3223	Vps13d
chr4	144894040	144894060	-	CTGAATGTGCAGCTACAGCG	0.6545	0.7173	0.6884	0.4819	0.5988	0.7081	0.7803	1.3646	0.5994	0.7674	Vps13d
chr4	144894858	144894878	-	GAACCGCAGTTTGATTCTCC	0.4762	0.5595	0.684	0.382	0.4053	0.5762	0.2716	-0.5942	-0.3005	0.0331	Vps13d
chr4	144896900	144896920	-	GCAGAGGAAGTGTTGGACCT	0.2274	0.6476	0.7727	0.5574	0.5857	0.6294	0.6371	0.6019	0.3852	0.3285	Vps13d
chr4	144896969	144896989	-	CATGGATTGTTGCAGCTGTC	0.4969	0.5412	0.7003	0.5363	0.2799	0.4122	0.2916	-0.5002	-0.1041	0.196	Vps13d
chr4	144950125	144950145	-	ATTGTTGGAGTGACATCACT	0.4636	0.6028	0.6817	0.5169	0.4302	0.5237	0.346	0.0296	0.3225	0.3371	Tnfrsf1b
chr4	144950877	144950897	-	CCAAGCATCCTTACATCGTT	0.8185	0.4198	0.5857	0.5385	0.3553	0.4299	0.2314	-1.0999	-0.7245	0.4703	Tnfrsf1b
chr4	144950912	144950932	-	AACCCCTGGATCAAGAGCCA	0.2153	0.5891	0.6604	0.2358	0.5636	0.6402	0.5024	0.4922	0.5438	0.307	Tnfrsf1b
chr4	144951434	144951454	-	TATGCAAGGCCTGTGCCCCA	0.3789	0.6198	0.6746	0.6209	0.5317	0.6576	0.7127	1.1231	1.0663	0.4723	Tnfrsf1b
chr4	144955646	144955666	-	CACCCTACAAACCGGAACCT	0.4318	0.5446	0.5896	0.3427	0.5256	0.5744	0.6125	0.1978	0.2897	0.2329	Tnfrsf1b
chr4	144973291	144973311	-	CACACAGTGCCCGCCCAGGT	0.482	0.5563	0.64	0.6133	0.5209	0.4357	0.4966	-0.0309	0.0642	0.0704	Tnfrsf1b
chr4	145019692	145019712	-	GGTCCCAATTGCTCCAATCC	0.6654	0.5436	0.6604	0.3087	0.4349	0.606	0.4827	0.155	0.4296	0.0578	Tnfrsf8
chr4	145023537	145023557	-	TGGAGAAGGCTCCGTGTTCC	0.438	0.3763	0.6736	0.545	0.4425	0.4198	0.248	-0.6021	-0.365	0.0046	Tnfrsf8
chr4	145025337	145025357	-	ACTACTACGTCAATGAAGAC	1.0	0.597	0.5833	0.3998	0.2496	0.5894	0.4955	0.4785	0.5887	0.5392	Tnfrsf8
chr4	145025392	145025412	-	CCGACACAGCCATGCCCACG	0.7433	0.6751	0.6592	0.6511	0.5911	0.6265	0.6616	0.7901	0.1143	0.3484	Tnfrsf8
chr4	145029687	145029707	-	GAGACCTCAGCCACTACCCA	0.5954	0.5977	0.6746	0.5066	0.6059	0.6963	0.5832	0.8187	0.6985	0.4531	Tnfrsf8
chr4	147910879	147910899	-	ACATAAACGAGCACATACCG	0.2671	0.6881	0.7041	0.3749	0.4123	0.6858	0.6655	1.0766	0.4779	0.8499	Zfp933
chr4	147910880	147910900	-	TACATAAACGAGCACATACC	0.5765	0.4212	0.7349	0.4356	0.3637	0.5849	0.3733	0.1126	0.3495	0.0754	Zfp933
chr4	147946930	147946950	-	GGGATACCCCGGGATGAGAA	0.4967	0.6131	0.7287	0.5286	0.6369	0.7077	0.6004	0.4009	0.236	0.5032	Miip
chr4	147946950	147946970	-	GCGCCCCTTGCCGTCTGTGT	0.3239	0.5054	0.6888	0.7713	0.473	0.581	0.5137	0.2326	0.1484	0.0449	Miip
chr4	147950172	147950192	-	TTGGGAGGACCAAAAGGTCT	0.2013	0.5461	0.6487	0.5915	0.5139	0.5114	0.4786	0.0358	0.0071	0.1036	Miip
chr4	147950741	147950761	-	GGAGCTCCTGAAGCAGCTTT	0.5691	0.3437	0.593	0.6622	0.5161	0.5355	0.5023	-0.4792	0.1711	0.4584	Miip
chr4	147953542	147953562	-	TCTGCAGCAGCTCACGCCAT	0.6292	0.5609	0.6746	0.8717	0.3644	0.5848	0.5868	0.2591	0.3144	0.2081	Fv1
chr4	147953584	147953604	-	CGCTCGAAAAGGATGAATCG	1.0	0.6888	0.7583	0.3286	0.5269	0.7215	0.6303	0.3704	-0.3117	0.1731	Fv1
chr4	147953585	147953605	-	CCGCTCGAAAAGGATGAATC	0.6583	0.488	0.7491	0.5424	0.3692	0.4366	0.3247	-0.389	-0.036	0.0508	Fv1
chr4	147953745	147953765	-	ATTTATGTGCATTCGGAGCT	0.3934	0.4918	0.6531	0.3372	0.0	0.291	0.2255	-0.5465	-0.5357	0.0828	Fv1
chr4	147954109	147954129	-	ATGTTGAAGACTGGATCTGA	0.2603	0.5568	0.5872	0.4635	0.4666	0.677	0.5215	0.4702	0.5631	0.0847	Fv1
chr4	147968190	147968210	-	GGTTTATTGCCTAGAAATGC	0.3452	0.5385	0.5494	0.2518	0.1437	0.5604	0.6029	0.3864	0.4231	0.1735	Mfn2
chr4	147970831	147970851	-	AGCTTTCTGGTGGATGAGCT	0.2277	0.5355	0.7003	0.5203	0.4126	0.4545	0.3185	-0.6353	-0.9299	0.134	Mfn2
chr4	147971700	147971720	-	CTTCATCCTGAACAACCGCT	0.4649	0.6274	0.5857	0.554	0.4013	0.5931	0.4953	0.1645	0.0763	0.8825	Mfn2
chr4	147974641	147974661	-	TACCACCAATTGCTTCCTGC	0.4344	0.5253	0.7491	0.2751	0.2925	0.5825	0.4991	0.2219	0.2149	0.4789	Mfn2
chr4	147974672	147974692	-	GGGACAAAGTTCTGCCATCT	0.609	0.4939	0.5612	0.5825	0.3763	0.4186	0.3037	-0.9078	-0.4247	0.0125	Mfn2
chr4	147974723	147974743	-	TTCATCCTAGGACGAGCAAT	0.6619	0.5267	0.5778	0.561	0.3162	0.4698	0.3459	-0.3942	0.0215	0.4375	Mfn2
chr4	147982958	147982978	-	AATGGAATCTTTGAGCAGCT	0.298	0.5563	0.6531	0.5117	0.2841	0.5121	0.3511	-0.1735	-0.2374	0.199	Mfn2
chr4	148004708	148004728	-	GATCAAGGGCAGTGCCCTGC	0.3417	0.4546	0.7066	0.6462	0.3245	0.4185	0.5157	0.2075	0.4652	0.0417	Plod1
chr4	148004722	148004742	-	TCAAACATCTACCTGATCAA	0.3574	0.5866	0.7019	0.4278	0.3596	0.6372	0.74	0.7117	0.6738	0.8104	Plod1
chr4	148005475	148005495	-	GACTACGTGGACATTGTGCA	0.2943	0.6553	0.6673	0.4079	0.5367	0.6743	0.6531	0.9078	0.3772	0.5986	Plod1
chr4	148005533	148005553	-	GCTCTGGTCCAACTTCTGGG	0.2511	0.4342	0.7747	0.4431	0.5657	0.7213	0.7499	1.0427	0.4262	0.7342	Plod1
chr4	148005534	148005554	-	GGCTCTGGTCCAACTTCTGG	0.2742	0.3124	0.7301	0.4606	0.5629	0.6963	0.5599	0.4178	-0.1061	0.1838	Plod1
chr4	148007586	148007606	-	AACGCCGACGCCAGGAACAT	1.0	0.5001	0.6321	0.5594	0.5071	0.5821	0.6076	0.6847	0.6235	0.1055	Plod1
chr4	148007628	148007648	-	TACCAGTCTGTGAAGCTAGT	0.3577	0.5345	0.7727	0.3855	0.2424	0.4535	0.4707	-0.3827	-0.0024	0.2262	Plod1
chr4	148010605	148010625	-	ACGGAGCCTCAAGGGCATTG	0.4529	0.6737	0.7668	0.5851	0.5592	0.6407	0.7189	0.9353	0.758	0.1496	Plod1
chr4	148010606	148010626	-	TACGGAGCCTCAAGGGCATT	0.6614	0.3159	0.6736	0.5956	0.4288	0.38	0.3106	-0.3386	0.2163	0.0303	Plod1
chr4	148010613	148010633	-	GAGGGCCTACGGAGCCTCAA	0.2774	0.596	0.7208	0.9198	0.6833	0.5574	0.5911	-0.3073	-0.0243	0.2755	Plod1
chr4	148010631	148010651	-	GGCTGCACCGTGTGTGACGA	0.588	0.5984	0.7066	0.37	0.506	0.6852	0.439	0.4762	-0.2744	0.2681	Plod1
chr4	148010652	148010672	-	CGATTCTGGACCTTCGAGAC	0.9155	0.5258	0.6673	0.6431	0.5387	0.5811	0.3177	0.237	0.1938	0.0652	Plod1
chr4	148011491	148011511	-	CAGTGGTCGTTCATGGCAAT	0.7504	0.4204	0.7396	0.6084	0.4236	0.4692	0.3249	-0.6142	-0.3045	0.1738	Plod1
chr4	148011552	148011572	-	GTTGTGCTCAAGTTTGAAAT	0.4066	0.4843	0.7727	0.4748	0.1274	0.4025	0.1639	-0.5125	-0.396	0.318	Plod1
chr4	148014064	148014084	-	CAGCAAACTGGTGGCCGAGT	0.6293	0.5724	0.6594	0.9087	0.5668	0.6017	0.5091	0.0281	0.2282	0.096	Plod1
chr4	148015589	148015609	-	CCCGACGGCAAGCGGTTCCT	0.8607	0.3811	0.7208	0.5321	0.4751	0.4037	0.2786	-0.3525	-0.0493	0.0304	Plod1
chr4	148015713	148015733	-	GGTGTTTGCCTCGGGACCCC	0.6006	0.5265	0.6736	0.5767	0.5672	0.6231	0.4598	0.2701	-0.0709	0.1661	Plod1
chr4	148015721	148015741	-	TATGACGTGGTGTTTGCCTC	0.2758	0.4877	0.7633	0.5951	0.394	0.5456	0.4222	0.2103	-0.0411	0.122	Plod1
chr4	148016081	148016101	-	TATTCTCTTCGTTGACAGGT	0.4627	0.5043	0.445	0.5273	0.0742	0.5674	0.405	-0.0535	-0.2038	0.088	Plod1
chr4	148017239	148017259	-	GTGGCCACAAAAGAGACTGA	0.214	0.6777	0.6463	0.4056	0.4813	0.7043	0.7231	1.3487	1.1985	0.6065	Plod1
chr4	148025641	148025661	-	GGCGGCGCCCGGCTCGCTGC	0.5216	0.2602	0.82	0.4744	0.4228	0.5729	0.4346	-0.3499	-0.4849	0.0214	2510039O18Rik
chr4	148025692	148025712	-	ACGCAGGCCGCGCCACGCGC	0.7043	0.3745	0.762	0.6124	0.1953	0.4565	0.5119	0.1755	0.0772	0.1044	2510039O18Rik
chr4	148025814	148025834	-	ACGGCAGGCTCCCGCTCTCC	0.8636	0.4164	0.6321	0.6844	0.5177	0.4273	0.2598	-0.0988	0.3267	0.0029	2510039O18Rik
chr4	148025853	148025873	-	AGCGGGCGTAGCTGCACGAA	1.0	0.6083	0.6625	0.8356	0.6661	0.6466	0.5375	0.3352	0.6153	0.1337	2510039O18Rik
chr4	148025870	148025890	-	CCTCGGCCACCACATTCAGC	0.45	0.5887	0.7822	0.2753	0.0268	0.4227	0.3245	-0.2942	-0.1919	0.2687	2510039O18Rik
chr4	148025959	148025979	-	AGCGGCAGGGCCCGAGCCCG	0.5765	0.4471	0.7042	0.7795	0.6207	0.3819	0.4489	0.3306	-0.1725	0.0335	2510039O18Rik
chr4	148026078	148026098	-	ATGCGCTGCAGATAGACGTG	1.0	0.6826	0.7512	0.7523	0.6077	0.6765	0.6742	1.1713	0.7837	0.6232	2510039O18Rik
chr4	148026079	148026099	-	GATGCGCTGCAGATAGACGT	0.8673	0.6182	0.6496	0.5529	0.4842	0.6813	0.6872	1.0019	0.7306	0.5592	2510039O18Rik
chr4	148026114	148026134	-	AACGCGGCCACGCGCTCCGT	1.0	0.4862	0.7029	0.6682	0.4398	0.4619	0.5219	0.3613	0.3737	0.0666	2510039O18Rik
chr4	148026363	148026383	-	TTGAGCACCTGGGGGTGGAT	0.2605	0.3937	0.672	0.6891	0.4219	0.4419	0.1705	-0.7367	-0.4939	0.0855	2510039O18Rik
chr4	148029331	148029351	-	CTTGCAGCCGCGCTTCTGGA	0.7286	0.5172	0.6872	0.494	0.4042	0.6687	0.6251	0.3376	0.1099	0.5995	2510039O18Rik
chr4	148070838	148070858	-	GAGACCGAAGGACTCTTTTT	0.5577	0.2813	0.6604	0.5604	0.3709	0.3099	0.147	-1.638	-0.5522	0.1055	Nppb
chr4	148070870	148070890	-	AGGTCTCTGCTGGACCCGGA	0.2217	0.5726	0.6447	0.7864	0.6964	0.6653	0.4928	0.7004	0.6265	0.7278	Nppb
chr4	148085620	148085640	-	CCAGGGAGGCACCTCGGGGA	0.314	0.5041	0.7334	0.7317	0.6226	0.6147	0.5512	0.6434	0.3967	0.0712	Nppa
chr4	148085624	148085644	-	CAGTCCAGGGAGGCACCTCG	0.3043	0.605	0.7099	0.5839	0.6883	0.6878	0.58	0.9234	0.3336	0.1367	Nppa
chr4	148085625	148085645	-	CCAGTCCAGGGAGGCACCTC	0.2665	0.3512	0.6877	0.707	0.5447	0.5358	0.4788	-0.1969	0.2211	0.0182	Nppa
chr4	148098350	148098370	-	CTACAAATGAGATCACCTAT	0.3831	0.5517	0.6203	0.3088	0.3424	0.5078	0.266	-0.5653	0.2039	0.626	Clcn6
chr4	148098415	148098435	-	TGCGGCAGCTTTCTTGGGTG	0.5759	0.4486	0.7512	0.8142	0.5913	0.6371	0.466	0.1528	-0.5225	0.1739	Clcn6
chr4	148098416	148098436	-	GTGCGGCAGCTTTCTTGGGT	0.4462	0.4098	0.7192	0.5571	0.5838	0.6411	0.4523	-0.0811	-0.0562	0.0523	Clcn6
chr4	148098420	148098440	-	ATTGGTGCGGCAGCTTTCTT	1.0	0.3404	0.7728	0.588	0.3457	0.3785	0.129	-0.6916	-0.091	0.1214	Clcn6
chr4	148102033	148102053	-	GGGGTCATTGGGGGCCTCCT	0.3451	0.3352	0.7066	0.7515	0.5181	0.1453	0.0806	-1.2638	-0.978	0.0278	Clcn6
chr4	148102042	148102062	-	GTCGTGATGGGGGTCATTGG	0.4467	0.583	0.8707	0.68	0.6456	0.6682	0.5299	0.2409	0.1649	0.1356	Clcn6
chr4	148102043	148102063	-	CGTCGTGATGGGGGTCATTG	0.6066	0.5079	0.7904	0.4778	0.6768	0.5433	0.2765	-0.3885	-0.6915	0.053	Clcn6
chr4	148102044	148102064	-	TCGTCGTGATGGGGGTCATT	0.6301	0.2534	0.6603	0.5021	0.3916	0.266	0.152	-0.8311	-0.3362	0.0712	Clcn6
chr4	148102052	148102072	-	GGGTTTCTTCGTCGTGATGG	0.5991	0.6255	0.7149	0.6008	0.3538	0.6264	0.5205	-0.0232	-0.6035	0.1346	Clcn6
chr4	148102053	148102073	-	TGGGTTTCTTCGTCGTGATG	0.73	0.5341	0.8188	0.4999	0.3788	0.6054	0.2713	-0.2786	-0.7022	0.0567	Clcn6
chr4	148102054	148102074	-	TTGGGTTTCTTCGTCGTGAT	1.0	0.3531	0.6673	0.7232	0.4243	0.4383	0.1403	-1.1822	-1.2191	0.0477	Clcn6
chr4	148102405	148102425	-	GGGATTCAGTTTGGAAGTTG	0.3715	0.502	0.6191	0.7907	0.5503	0.6869	0.5214	-0.3333	-0.5008	0.1864	Clcn6
chr4	148102425	148102445	-	CCCTCAACTTCTTCCGCTCT	0.4455	0.3482	0.6321	0.2713	0.2148	0.3501	0.2564	-1.0774	-1.0697	0.0142	Clcn6
chr4	148103362	148103382	-	AGCTTTTGGGGCCCCTATAG	0.5496	0.3924	0.8141	0.4693	0.4186	0.5035	0.1541	-0.7487	-0.2929	0.0122	Clcn6
chr4	148103363	148103383	-	CAGCTTTTGGGGCCCCTATA	0.6511	0.2169	0.7775	0.6985	0.4218	0.2246	-0.0554	-1.2042	-0.3444	0.0892	Clcn6
chr4	148103374	148103394	-	TGGCGTTGCTGCAGCTTTTG	0.306	0.3564	0.7432	0.6637	0.4628	0.408	0.0854	-1.6512	-1.6462	0.0627	Clcn6
chr4	148103375	148103395	-	CTGGCGTTGCTGCAGCTTTT	0.2826	0.0706	0.7312	0.4445	0.278	0.2454	0.0102	-2.2404	-1.6196	0.0321	Clcn6
chr4	148103404	148103424	-	GCGTGACTTTGTGTCAGCGG	0.4196	0.6561	0.7716	0.8912	0.563	0.6639	0.6029	0.7328	-0.0354	0.435	Clcn6
chr4	148103405	148103425	-	AGCGTGACTTTGTGTCAGCG	0.8179	0.6618	0.7227	0.3254	0.4517	0.616	0.469	-0.1309	-0.7385	0.2738	Clcn6
chr4	148103406	148103426	-	AAGCGTGACTTTGTGTCAGC	0.7483	0.4756	0.7161	0.5645	0.1497	0.3771	0.1571	-0.5081	-0.3471	0.0471	Clcn6
chr4	148104170	148104190	-	ACTTCCGCAGCGACAGGTAT	0.5777	0.5027	0.6402	0.6394	0.393	0.5666	0.4805	-0.1829	0.179	0.3008	Clcn6
chr4	148113012	148113032	-	TCGCCATTGGCGTCTGTACG	1.0	0.6205	0.7773	0.6428	0.6093	0.6424	0.5775	0.5984	-0.0278	0.4383	Clcn6
chr4	148113013	148113033	-	TTCGCCATTGGCGTCTGTAC	0.8293	0.3824	0.6746	0.5077	0.2726	0.421	0.2073	-0.5435	-0.3304	0.0074	Clcn6
chr4	148132548	148132568	-	CCTCGAAGCTCTCTGCATCG	0.3271	0.6693	0.7999	0.3923	0.3638	0.5998	0.6937	0.3877	-0.1628	0.2762	Mthfr
chr4	148132716	148132736	-	CCAAGCCCCTCACCTGAATA	0.4726	0.4643	0.7586	0.4589	0.3442	0.4878	0.3499	-0.3658	-0.0578	0.4703	Mthfr
chr4	148135841	148135861	-	CAGTTTTACAAGCTGCCGAA	0.4019	0.637	0.672	0.6059	0.1865	0.466	0.3728	-0.3446	-0.3297	0.7846	Mthfr
chr4	148135906	148135926	-	GCAGCATCGTTGTCTTTGAT	0.4256	0.4604	0.6447	0.4063	0.3891	0.4344	0.1878	-0.7644	-0.388	0.5363	Mthfr
chr4	148136015	148136035	-	GGTGGCCACCTCGCGGTTGA	0.8282	0.4856	0.7728	0.5497	0.4773	0.5337	0.4635	-0.1689	-0.3499	0.1117	Mthfr
chr4	148136334	148136354	-	GGATGCGCACTGAGAGCCCA	0.4986	0.5765	0.625	0.6257	0.6134	0.7254	0.6538	0.5758	0.4107	0.569	Mthfr
chr4	148166139	148166159	-	CTACTCGAGTGTTGCCACTG	0.3639	0.6814	0.7291	0.5321	0.6737	0.6789	0.6206	0.4162	-0.0294	0.1325	Agtrap
chr4	148166140	148166160	-	TCTACTCGAGTGTTGCCACT	0.8423	0.5403	0.6793	0.3789	0.3115	0.4085	0.4623	-0.0665	-0.0095	0.5152	Agtrap
chr4	148166776	148166796	-	AACTTCACTATCCTGGCCCT	0.2836	0.5254	0.7019	0.5743	0.4686	0.5138	0.5891	0.3325	0.1616	0.0946	Agtrap
chr4	148166801	148166821	-	GTTCTCAAGCTCCTATGCTT	0.5555	0.3685	0.6487	0.3168	0.464	0.6079	0.5896	0.1227	0.3761	0.1083	Agtrap
chr4	148194594	148194614	-	GACACAGCCCAGGTCTGACG	0.338	0.6516	0.7773	0.4911	0.5618	0.6963	0.7062	1.3823	0.6341	0.2467	Draxin
chr4	148197164	148197184	-	GTCCTTGCGGCCCCAGGTAG	0.7827	0.4043	0.7609	0.6357	0.5866	0.6124	0.274	0.2941	-0.203	0.0715	Draxin
chr4	148197165	148197185	-	CGTCCTTGCGGCCCCAGGTA	0.6786	0.3989	0.6542	0.6019	0.5633	0.5369	0.1826	-0.5302	-0.3423	0.0724	Draxin
chr4	148200081	148200101	-	GGAGGCCCGGTCTCCCGCTT	0.7966	0.4133	0.7728	0.7526	0.6112	0.4075	0.3657	-0.8838	-0.8485	0.0608	Draxin
chr4	148200218	148200238	-	AGGCCTAGCCGGGCCCAGGA	0.2543	0.4732	0.6872	0.6695	0.664	0.5111	0.3767	-0.1595	-0.1504	0.1221	Draxin
chr4	148200262	148200282	-	ATCATGGCCGTCGGGGCCTG	0.5879	0.5257	0.781	0.8525	0.583	0.506	0.5354	-0.1249	-0.5863	0.0383	Draxin
chr4	148200263	148200283	-	CATCATGGCCGTCGGGGCCT	0.7015	0.3062	0.6877	0.5059	0.0	0.0219	0.2291	-1.5273	-1.5949	0.0293	Draxin
chr4	148200269	148200289	-	GCAAGCCATCATGGCCGTCG	0.8235	0.5828	0.7291	0.6829	0.5697	0.6705	0.6085	0.5824	-0.217	0.14	Draxin
chr4	148200270	148200290	-	GGCAAGCCATCATGGCCGTC	0.445	0.4029	0.62	0.4058	0.2808	0.4304	0.2031	-0.5195	-0.2951	0.0489	Draxin
chr4	148200426	148200446	-	GGCAGGGTGCCCCGTCCTCA	0.5067	0.4941	0.7255	0.439	0.607	0.4749	0.3296	0.1788	0.2613	0.168	Draxin
chr4	148200442	148200462	-	TTCAGGGAGAGCCAATGGCA	0.254	0.6527	0.6376	0.6395	0.5743	0.6576	0.5436	0.8907	0.6026	0.3924	Draxin
chr4	148215436	148215456	-	CCCCGGGGCCTCGCCGAGGT	0.5399	0.4308	0.7618	0.732	0.6337	0.5463	0.3555	-0.2589	-0.5629	0.0374	Draxin
chr4	148227456	148227476	-	GGATGTACTGGTTCAGCTCC	0.4426	0.453	0.6345	0.4214	0.5351	0.6817	0.4947	0.3679	0.3135	0.102	Mad2l2
chr4	148228085	148228105	-	GCTTACTTGATGGACAGCAA	0.3715	0.7053	0.7349	0.4187	0.5201	0.6655	0.5638	0.4925	0.3848	0.7864	Mad2l2
chr4	148228718	148228738	-	GACAGGAGGGAGTCTGAACT	0.2638	0.6015	0.801	0.5752	0.5124	0.5766	0.5417	0.0929	0.1784	0.0654	Mad2l2
chr4	148230872	148230892	-	TGGCTGCACCTATCAACTCC	0.4855	0.5737	0.6722	0.4682	0.5135	0.6497	0.4136	0.6245	0.6803	0.0775	Fbxo6
chr4	148231842	148231862	-	GCGGATAGACTCCAACGGAG	0.9122	0.6751	0.6554	0.5897	0.6409	0.6983	0.6378	1.1002	0.5559	0.5019	Fbxo6
chr4	148231843	148231863	-	GGCGGATAGACTCCAACGGA	0.8036	0.5887	0.5999	0.5306	0.6246	0.6926	0.5751	0.6782	0.3279	0.2401	Fbxo6
chr4	148233833	148233853	-	GGAACCCGTGTGCTGAAGGT	0.4351	0.5857	0.6589	0.5414	0.6666	0.7149	0.652	0.9246	0.8162	0.5579	Fbxo6
chr4	148233939	148233959	-	AAGCGCAAGAGTCTTCGAGA	0.3443	0.7164	0.7303	0.5001	0.5068	0.6881	0.5527	0.8461	0.9765	0.5086	Fbxo6
chr4	148240900	148240920	-	CCTCAAGGCTGAAGGGTATT	0.554	0.2902	0.6594	0.5644	0.2306	0.2618	0.1862	-1.3145	-0.4298	0.0544	Fbxo44
chr4	148242991	148243011	-	ACAACCCTTGTGCTGAAGGT	0.2058	0.5742	0.6447	0.5434	0.5213	0.6078	0.6038	0.6151	0.4828	0.4604	Fbxo44
chr4	148243097	148243117	-	AAGCGCAAGTGCCTTCAAGA	0.5269	0.6571	0.7444	0.5177	0.5528	0.6863	0.5822	0.5906	0.7639	0.6588	Fbxo44
chr4	148248547	148248567	-	CCTCTGGGCTCGCTTCTTCG	0.3644	0.6104	0.8849	0.4935	0.4923	0.5357	0.616	0.0894	-0.2593	0.4107	Fbxo2
chr4	148248548	148248568	-	TCCTCTGGGCTCGCTTCTTC	0.3221	0.1756	0.6888	0.4298	0.2655	0.2749	0.1148	-1.0787	-0.594	0.0051	Fbxo2
chr4	148248901	148248921	-	GGCCCTCACCTTCCCCACAA	0.2671	0.6701	0.6746	0.7189	0.5655	0.6004	0.6025	0.7491	0.6631	0.4486	Fbxo2
chr4	148249372	148249392	-	TTTCTTAACGCTGTCATCTT	0.5101	0.3591	0.7161	0.4658	0.0544	0.306	0.1118	-1.1387	-0.8482	0.0184	Fbxo2
chr4	148249480	148249500	-	CGCTTTGCGACACCACCTGG	0.2643	0.6367	0.7183	0.4964	0.6251	0.6802	0.5475	0.614	0.1272	0.4475	Fbxo2
chr4	148249481	148249501	-	GCGCTTTGCGACACCACCTG	0.6863	0.5732	0.7999	0.7116	0.6016	0.6409	0.4278	0.2585	-0.2791	0.3243	Fbxo2
chr4	148249482	148249502	-	TGCGCTTTGCGACACCACCT	0.8667	0.4916	0.6604	0.4421	0.497	0.4549	0.4108	0.1407	0.1415	0.1723	Fbxo2
chr4	148337275	148337295	-	CCGCTTGTATGTCTACAGTA	0.9669	0.5479	0.5715	0.7019	0.5323	0.6284	0.5718	0.1152	0.3491	0.6693	Disp3
chr4	148339579	148339599	-	CGCACTGAGACCACTGCACA	0.6277	0.6072	0.6604	0.3312	0.5606	0.6557	0.5881	0.1581	-0.0369	0.2388	Disp3
chr4	148339616	148339636	-	GAAGAAGAAGCGAGGTTCTG	0.2135	0.6453	0.7621	0.5709	0.5688	0.6957	0.5201	0.433	0.1445	0.093	Disp3
chr4	148339697	148339717	-	TGACTCAGTGGGCCGGTGGG	0.7156	0.5062	0.8125	0.796	0.5356	0.4809	0.4521	0.4773	0.1485	0.2989	Disp3
chr4	148339698	148339718	-	CTGACTCAGTGGGCCGGTGG	0.4319	0.392	0.7773	0.8499	0.6335	0.5677	0.4425	0.0516	-0.2708	0.0382	Disp3
chr4	148339699	148339719	-	CCTGACTCAGTGGGCCGGTG	0.2983	0.4653	0.7275	0.7701	0.6306	0.5686	0.4134	-0.017	-0.3342	0.0144	Disp3
chr4	148339700	148339720	-	CCCTGACTCAGTGGGCCGGT	0.916	0.4184	0.6106	0.572	0.5978	0.5828	0.4581	-0.1354	-0.2801	0.132	Disp3
chr4	148340328	148340348	-	GCCCCCCTGGGTCTCCACTG	0.2184	0.5988	0.7585	0.6824	0.6381	0.6417	0.5387	0.6113	0.0212	0.2209	Disp3
chr4	148340340	148340360	-	AGCTATAGCTCAGCCCCCCT	0.8006	0.499	0.7161	0.6016	0.4435	0.4491	0.5314	0.0492	0.4581	0.0967	Disp3
chr4	148341269	148341289	-	AGTACAACCTGAGCGCCGAG	0.9045	0.7151	0.6813	0.5148	0.5561	0.7088	0.6997	0.8571	0.3158	0.824	Disp3
chr4	148341270	148341290	-	AAGTACAACCTGAGCGCCGA	0.9231	0.5953	0.6782	0.5686	0.5112	0.6558	0.4455	0.3884	0.0783	0.1213	Disp3
chr4	148342217	148342237	-	GGCAGCCGTCAAGAGCCGCT	0.6753	0.5983	0.6815	0.5	0.5793	0.6255	0.5958	0.6438	0.468	0.5163	Disp3
chr4	148342238	148342258	-	GCTGCACCACTGGGTCTTAT	0.7444	0.3224	0.651	0.4915	0.1369	0.2377	0.2044	-1.0641	-0.1349	0.4585	Disp3
chr4	148342619	148342639	-	ACGGCTCCGGAGCGGGCTGG	0.5873	0.401	0.7348	0.9437	0.5697	0.3367	0.4355	0.4756	0.0057	0.054	Disp3
chr4	148342620	148342640	-	CACGGCTCCGGAGCGGGCTG	0.5946	0.3563	0.8425	0.7149	0.5966	0.406	0.3276	-0.0482	-0.3549	0.0179	Disp3
chr4	148342621	148342641	-	TCACGGCTCCGGAGCGGGCT	0.902	0.2392	0.7097	0.6375	0.4678	0.4865	0.3254	-0.6487	-0.7502	0.0429	Disp3
chr4	148342626	148342646	-	CCTGTTCACGGCTCCGGAGC	0.4087	0.4245	0.7444	0.601	0.454	0.542	0.4446	0.2674	0.1072	0.0373	Disp3
chr4	148343206	148343226	-	TTCACCATGCCTGCGGCCCT	0.2816	0.3537	0.6746	0.5485	0.3507	0.3687	0.476	-0.3492	-0.3593	0.0288	Disp3
chr4	148344944	148344964	-	GTGGCCGCCTTTGTGATTGT	0.3787	0.4834	0.6746	0.6775	0.4826	0.5767	0.4631	-0.2429	0.0665	0.1226	Disp3
chr4	148344980	148345000	-	GTCTTTGGCATCCAGTACTT	0.2853	0.4845	0.7161	0.5388	0.3664	0.463	0.4996	-0.1158	0.2232	0.1384	Disp3
chr4	148345635	148345655	-	AAGTCCAGGTCCTCTATGGG	0.4366	0.6789	0.6955	0.6175	0.6081	0.6566	0.6454	0.9496	0.5362	0.1195	Disp3
chr4	148345638	148345658	-	GCAAAGTCCAGGTCCTCTAT	0.4272	0.4268	0.7869	0.4249	0.2548	0.4353	0.3463	-0.6122	0.1825	0.1934	Disp3
chr4	148354906	148354926	-	CTACTCAGTGGATGATCGCT	0.4807	0.5597	0.529	0.5322	0.5162	0.5748	0.5463	0.3335	0.3966	0.3263	Disp3
chr4	148355001	148355021	-	TTCTACTGGTATGTGGATGA	0.2295	0.4905	0.7019	0.4407	0.4199	0.6196	0.5272	0.0711	-0.1755	0.0077	Disp3
chr4	148355899	148355919	-	CAGGACCTGGCGGATATCCG	0.8727	0.592	0.8613	0.7043	0.6791	0.6842	0.69	1.084	0.5108	0.2591	Disp3
chr4	148355900	148355920	-	CCAGGACCTGGCGGATATCC	0.339	0.3068	0.6203	0.6392	0.5246	0.5235	0.3354	-0.0088	0.3478	0.0214	Disp3
chr4	148355923	148355943	-	AAGATCTACTACGACGGCAT	0.9605	0.6396	0.7019	0.6092	0.608	0.6557	0.5249	0.7413	0.6956	0.1126	Disp3
chr4	148355950	148355970	-	TACTTTTTCCCCACCGAGAG	0.4348	0.5711	0.737	0.4554	0.4581	0.5995	0.2087	-0.875	-1.2356	0.3149	Disp3
chr4	148355951	148355971	-	TTACTTTTTCCCCACCGAGA	0.3294	0.5568	0.7161	0.4148	0.242	0.5142	0.2092	-0.8015	-0.7617	0.2607	Disp3
chr4	148356059	148356079	-	CATGGACCACCCGGGTTTCC	0.4678	0.3976	0.7019	0.4844	0.35	0.3132	0.1291	-0.9912	-0.1498	0.0187	Disp3
chr4	148356067	148356087	-	CGTAAAATCATGGACCACCC	0.6697	0.6681	0.7208	0.4906	0.5503	0.6583	0.5238	0.395	0.3165	0.4001	Disp3
chr4	148356227	148356247	-	CCGTCGGGGCGCCTCGCGCT	0.8883	0.3538	0.6778	0.8628	0.5064	0.4508	0.2975	0.015	-0.1484	0.0106	Disp3
chr4	148356241	148356261	-	AATCAGAGCCGGGCCCGTCG	0.9647	0.5937	0.8991	0.5213	0.5746	0.7243	0.5859	0.6637	-0.0899	0.2621	Disp3
chr4	148356242	148356262	-	CAATCAGAGCCGGGCCCGTC	0.916	0.3488	0.6022	0.6301	0.3811	0.3828	0.1648	-0.6358	-0.2078	0.0113	Disp3
chr4	148356251	148356271	-	TCAGGTAACCAATCAGAGCC	0.4383	0.5473	0.5857	0.4201	0.3472	0.5028	0.378	-0.2011	-0.4579	0.2206	Disp3
chr4	148356274	148356294	-	CGGGAGGCTCCGTCCCCGGA	0.6178	0.59	0.7664	0.8258	0.6872	0.5111	0.4978	0.439	0.2881	0.342	Disp3
chr4	148356293	148356313	-	TTCGAGTGAGCGACGTCGCC	1.0	0.503	0.7523	0.5522	0.3175	0.4002	0.3246	-0.7995	-1.1444	0.0642	Disp3
chr4	148356347	148356367	-	AGCTCCTCGCTCAGCACCGA	0.4267	0.5486	0.6037	0.5332	0.5338	0.6733	0.5701	0.5659	0.4507	0.2438	Disp3
chr4	148356478	148356498	-	AAGTCCCAGTTTGGATCTTG	0.4671	0.484	0.5776	0.6382	0.516	0.6131	0.3884	-0.5429	-0.3828	0.0436	Disp3
chr4	148521008	148521028	-	TTTGCCTACGCTGTCCAGGT	0.3483	0.6076	0.6258	0.5952	0.0891	0.4813	0.5257	0.143	0.1884	0.1237	Ubiad1
chr4	148528491	148528511	-	GGAGTCTTCCTCTACACCTT	0.3112	0.4628	0.7161	0.5297	0.5336	0.596	0.5523	-0.2109	0.2368	0.4693	Ubiad1
chr4	148528587	148528607	-	ACATACTATGACTTTTCCAA	0.2129	0.693	0.6877	0.4953	0.2109	0.5349	0.4706	-0.4991	-0.3083	0.5933	Ubiad1
chr4	148528686	148528706	-	GCCTTGGCCTACAGGTCTCA	0.4236	0.5213	0.6829	0.4087	0.409	0.5468	0.473	0.1048	0.2265	0.2357	Ubiad1
chr4	148539006	148539026	-	CTCACGGAGAACGAGGACCT	0.4629	0.5578	0.684	0.5945	0.5731	0.6128	0.6768	0.3805	0.2246	0.0473	Mtor
chr4	148539106	148539126	-	CTTCCCGGATGGCCTGCTTG	0.738	0.5989	0.8057	0.5342	0.5899	0.6187	0.4957	0.2715	-0.1829	0.117	Mtor
chr4	148539107	148539127	-	CCTTCCCGGATGGCCTGCTT	0.2827	0.3236	0.7218	0.5616	0.4326	0.5043	0.3607	-0.9126	-0.8365	0.0099	Mtor
chr4	148539141	148539161	-	GAGAATCAGACAGGCACGAA	0.3838	0.6387	0.5964	0.6861	0.5657	0.6713	0.5194	0.4971	0.4394	0.4618	Mtor
chr4	148543215	148543235	-	ACCAAGGCGTTCGGCTGCTG	0.5535	0.4963	0.7668	0.6724	0.5589	0.6452	0.5774	0.608	0.0352	0.1044	Mtor
chr4	148543216	148543236	-	CACCAAGGCGTTCGGCTGCT	0.4626	0.3122	0.6248	0.5473	0.3038	0.2498	0.1677	-1.1927	-1.1685	0.0291	Mtor
chr4	148543258	148543278	-	AAATCCCATCAGGCCTTGAG	0.3674	0.6398	0.7285	0.4656	0.4278	0.6223	0.6369	0.9726	0.8607	0.197	Mtor
chr4	148543515	148543535	-	GGTCGGAATGCAGCCAGGCG	0.5155	0.563	0.7889	0.5833	0.6039	0.6546	0.4069	0.8148	0.1353	0.2356	Mtor
chr4	148543516	148543536	-	CGGTCGGAATGCAGCCAGGC	0.5761	0.4528	0.5643	0.6063	0.5833	0.496	0.3645	-0.5496	-0.4881	0.0129	Mtor
chr4	148547377	148547397	-	CGGATGATGTCAAGTACACG	0.4798	0.6816	0.7243	0.5471	0.5171	0.679	0.5875	0.8092	0.0485	0.671	Mtor
chr4	148547378	148547398	-	TCGGATGATGTCAAGTACAC	0.3791	0.5951	0.7019	0.5126	0.472	0.6315	0.5747	0.4538	0.4105	0.1059	Mtor
chr4	148547426	148547446	-	TATCGGAGGTGCTTACTTGT	0.8919	0.513	0.6864	0.4956	0.4708	0.5019	0.46	0.1784	0.7084	0.1265	Mtor
chr4	148548851	148548871	-	GGGTTTGTGCATAAGGACCA	0.3188	0.7318	0.6877	0.5089	0.6111	0.6819	0.6636	0.9921	0.4607	0.4448	Mtor
chr4	148548935	148548955	-	CACGTCGCTGGCCTCAGGGA	0.3715	0.523	0.7098	0.7116	0.6308	0.6369	0.5386	0.6041	0.3554	0.141	Mtor
chr4	148548974	148548994	-	AAAGCTGCCAAGGGTTCGAA	0.4965	0.6223	0.6022	0.5432	0.2942	0.5241	0.5232	-0.0995	0.1743	0.4636	Mtor
chr4	148549418	148549438	-	TGCGCAGTGTCGGACGAACT	0.9905	0.5874	0.7077	0.5242	0.5167	0.5152	0.4907	0.1345	0.2198	0.0771	Mtor
chr4	148550380	148550400	-	GGCATCAAAGCGCTCGTCCA	0.9865	0.5873	0.7491	0.5918	0.5625	0.6785	0.6567	0.8336	0.7497	0.1119	Mtor
chr4	148552761	148552781	-	CACCAGGTGCCCCAGCATGC	0.2676	0.512	0.7822	0.34	0.2549	0.3747	0.5735	0.2153	0.4229	0.0579	Mtor
chr4	148552791	148552811	-	GTAGGGGCGGATGAGCCGGG	0.5027	0.5706	0.8031	1.0052	0.7169	0.7177	0.6031	1.1103	0.9041	0.8649	Mtor
chr4	148552792	148552812	-	TGTAGGGGCGGATGAGCCGG	0.8725	0.4298	0.6994	0.9501	0.7201	0.692	0.5936	0.726	0.3226	0.1948	Mtor
chr4	148552793	148552813	-	ATGTAGGGGCGGATGAGCCG	0.5449	0.4017	0.8707	0.6373	0.5339	0.6605	0.568	0.2272	-0.105	0.3187	Mtor
chr4	148552794	148552814	-	CATGTAGGGGCGGATGAGCC	0.5181	0.3986	0.7429	0.6792	0.2604	0.2266	0.215	-0.9472	-1.0534	0.0064	Mtor
chr4	148552807	148552827	-	TCAGGATAGGCTCCATGTAG	0.4353	0.5765	0.7325	0.6718	0.6071	0.6802	0.5691	0.8082	0.7441	0.1832	Mtor
chr4	148552808	148552828	-	TTCAGGATAGGCTCCATGTA	0.3847	0.4465	0.705	0.5357	0.5363	0.5362	0.5006	0.0346	0.479	0.2108	Mtor
chr4	148553476	148553496	-	TCACGCCCGGGTTTGGGTCA	0.513	0.4903	0.7586	0.5171	0.5078	0.4554	0.4288	-0.196	-0.3296	0.123	Mtor
chr4	148553482	148553502	-	TATTGATCACGCCCGGGTTT	1.0	0.3285	0.7444	0.5161	0.1004	0.3451	0.2331	-0.7295	-0.2144	0.0936	Mtor
chr4	148553488	148553508	-	ACACGTTATTGATCACGCCC	0.7568	0.564	0.6203	0.4438	0.4149	0.6245	0.4483	0.6193	0.6017	0.5869	Mtor
chr4	148553899	148553919	-	CACCTGCCTTTTGGCCAGCA	0.2212	0.4571	0.6342	0.6263	0.3887	0.3869	0.2804	-0.7061	-0.8167	0.1443	Mtor
chr4	148554735	148554755	-	AAAGTGGGGTACTTCCTGTA	0.3865	0.5719	0.705	0.8224	0.5527	0.5128	0.6054	0.4221	0.8296	0.0531	Mtor
chr4	148554749	148554769	-	GCAGCACTTCAAGCAAAGTG	0.4494	0.7176	0.5997	0.5769	0.5602	0.6985	0.7396	1.4849	0.8964	0.6287	Mtor
chr4	148554750	148554770	-	AGCAGCACTTCAAGCAAAGT	0.3952	0.5101	0.6452	0.4105	0.2922	0.5492	0.3399	-0.5193	-0.4133	0.0856	Mtor
chr4	148555067	148555087	-	ATGTTCACTTTGTGCTTGTA	0.2391	0.4533	0.6153	0.6735	0.0645	0.3093	0.192	-0.915	-0.7164	0.0699	Mtor
chr4	148555107	148555127	-	GCTGACAGCGGAAGCGTCCC	0.7264	0.4809	0.6736	0.5089	0.4927	0.6091	0.6119	0.3162	0.4036	0.114	Mtor
chr4	148556417	148556437	-	GCGGGGTAGAACTCGTCCAG	0.6698	0.6747	0.8235	0.8659	0.6788	0.6791	0.627	1.1958	0.8631	0.4634	Mtor
chr4	148556418	148556438	-	AGCGGGGTAGAACTCGTCCA	0.8475	0.5986	0.7538	0.5582	0.6337	0.6576	0.6869	1.0182	0.9609	0.4431	Mtor
chr4	148556535	148556555	-	CTGCACACACTTGAGCCCCA	0.2102	0.6694	0.7161	0.6182	0.5382	0.6322	0.5378	0.5621	0.5424	0.4758	Mtor
chr4	148556564	148556584	-	AGGAATGTGGGCATGACCTG	0.2344	0.673	0.7858	0.8405	0.6761	0.717	0.5696	0.8304	0.5626	0.3841	Mtor
chr4	148556576	148556596	-	CGGATGACATTAAGGAATGT	0.3573	0.5711	0.6404	0.4268	0.4167	0.6367	0.6355	0.2548	0.2377	0.1866	Mtor
chr4	148565378	148565398	-	GTGACTATTTCATCCATGTA	0.3195	0.5595	0.5691	0.5052	0.4511	0.6041	0.4858	0.122	0.5121	0.1928	Mtor
chr4	148568110	148568130	-	AGCATGTGTGGGATCAACTG	0.4744	0.7001	0.8423	0.7305	0.6485	0.7142	0.7386	1.3032	0.9201	0.4402	Mtor
chr4	148568111	148568131	-	CAGCATGTGTGGGATCAACT	0.491	0.5475	0.7633	0.4624	0.5083	0.4995	0.4608	-0.2959	0.2172	0.2097	Mtor
chr4	148569120	148569140	-	GGCGTAGTCAGTGAAGTCTA	0.5268	0.583	0.6345	0.5603	0.5322	0.6162	0.6063	0.4778	0.632	0.3204	Mtor
chr4	148569157	148569177	-	GGTCTAGCGTACGAACTATT	1.0	0.3914	0.6487	0.4549	0.3029	0.4176	0.232	-0.3578	1.0599	0.4241	Mtor
chr4	148571264	148571284	-	TTCGATGCTGGTAAATCAAA	0.6311	0.4731	0.6345	0.4185	0.2612	0.4282	0.295	-0.5769	-0.2542	0.4631	Mtor
chr4	148571311	148571331	-	CTCAACTGGTCCACTGGCCA	0.3907	0.5286	0.7303	0.4298	0.4901	0.5439	0.3983	-0.404	-0.7276	0.1293	Mtor
chr4	148571340	148571360	-	CTGACATGCAGTTTCTTCAT	0.2456	0.3963	0.6321	0.5152	0.3272	0.3455	0.2102	-1.1012	-0.4453	0.075	Mtor
chr4	148574029	148574049	-	CAGGGCCCAGCATGAGCGCA	0.2747	0.4655	0.5574	0.8347	0.612	0.6035	0.5659	0.4637	0.2454	0.0759	Mtor
chr4	148574047	148574067	-	GGGGTTGTAGGCCTGCGCCA	0.3647	0.5759	0.7303	0.5253	0.6839	0.6772	0.5064	0.6378	0.5679	0.6191	Mtor
chr4	148574066	148574086	-	CCGTACCGTACCTGGCCATG	0.6298	0.6932	0.7291	0.6539	0.7124	0.6523	0.6381	0.8702	0.465	0.1056	Mtor
chr4	148574067	148574087	-	GCCGTACCGTACCTGGCCAT	0.9329	0.4249	0.7303	0.8028	0.6605	0.6438	0.5849	0.8676	0.7545	0.1042	Mtor
chr4	148576084	148576104	-	ATTGTCATCTCTCAGCGGCA	0.3433	0.5392	0.6673	0.4069	0.1727	0.597	0.4917	0.348	-0.0009	0.5369	Mtor
chr4	148576194	148576214	-	GACTCAAGTATGGCAGGCGT	0.75	0.5523	0.5977	0.4258	0.5547	0.6226	0.4693	0.3439	0.1124	0.2958	Mtor
chr4	148576216	148576236	-	GTCCATGGCCTACCTGATGA	0.2712	0.5597	0.7444	0.3694	0.5777	0.6819	0.6587	0.6531	0.2248	0.3551	Mtor
chr4	148581800	148581820	-	ATCCGAGGTGACTTCTGGCT	0.3543	0.513	0.6815	0.5701	0.5646	0.573	0.3959	-0.2092	-0.244	0.0713	Angptl7
chr4	148582462	148582482	-	TTCCTCCTGACGAGTTCCTG	0.4968	0.5951	0.7763	0.5135	0.5738	0.6538	0.5359	0.3599	-0.0038	0.168	Angptl7
chr4	148596223	148596243	-	GAGCTTGTTGTTAATGCTGA	0.2769	0.5699	0.6877	0.522	0.2891	0.5978	0.2433	-0.717	-1.0509	0.1569	Mtor
chr4	148605804	148605824	-	CATCCGGGCCATCTTAGCCT	0.5916	0.5244	0.7124	0.4062	0.0113	0.3254	0.4563	-0.4264	-0.2909	0.3646	Mtor
chr4	148608966	148608986	-	CCTGTAAAAGGCTCCATCGT	0.5184	0.5958	0.7161	0.614	0.5221	0.602	0.5817	0.0053	0.0717	0.2235	Mtor
chr4	148610516	148610536	-	GGATGATCTCCCGACGCTCA	0.7604	0.6034	0.7303	0.4102	0.4992	0.6769	0.5449	0.6903	0.5231	0.1193	Mtor
chr4	148614990	148615010	-	CTCATGAGGGCTGACCACAA	0.5377	0.6834	0.7538	0.7647	0.6012	0.6467	0.5406	0.4391	0.472	0.0225	Mtor
chr4	148615003	148615023	-	AGGTTCTCATGTCCTCATGA	0.5863	0.6421	0.7161	0.4562	0.4657	0.6611	0.6817	0.8429	0.9328	0.506	Mtor
chr4	148646837	148646857	-	AGCTGGATACTATTGTTTTG	0.5873	0.49	0.781	0.233	0.3059	0.3935	0.1395	-1.1066	-0.8068	0.2438	Exosc10
chr4	148647330	148647350	-	AAAGGTACCACTTACCCAGA	0.3139	0.6718	0.7161	0.6185	0.4177	0.5542	0.4733	0.439	0.6471	0.5214	Exosc10
chr4	148647505	148647525	-	GGTCCTCCGGACGGTCCTGC	0.6792	0.4927	0.6321	0.4229	0.5668	0.634	0.4509	-0.2225	-0.2618	0.3588	Exosc10
chr4	148647538	148647558	-	GGATGAAATCTGCCAGGGCT	0.2821	0.3933	0.6187	0.5065	0.4604	0.6414	0.3286	-0.7657	-1.027	0.0393	Exosc10
chr4	148647573	148647593	-	CATGTCCTGCTCCACCTGCT	0.434	0.4907	0.6957	0.6199	0.4754	0.4074	0.5204	-0.1708	0.0717	0.2229	Exosc10
chr4	148648138	148648158	-	CAAACCTGGGCAGGAGGGCG	0.2779	0.3298	0.5572	0.664	0.2771	0.3309	0.3457	-0.5014	-0.9314	0.0214	Exosc10
chr4	148648567	148648587	-	TCCCACAGCTCGGTACAACT	0.6808	0.6041	0.6959	0.3277	0.4456	0.5587	0.5745	0.2315	0.664	0.2136	Exosc10
chr4	148648596	148648616	-	AGGGACGACACCAAGTGGCA	0.71	0.6299	0.6815	0.5038	0.6085	0.6681	0.5536	0.9034	0.7151	0.2272	Exosc10
chr4	148648615	148648635	-	GAGCTCCACCAGCTCATCCA	0.2295	0.6097	0.7775	0.6124	0.5812	0.6749	0.7729	0.7598	0.9035	0.3113	Exosc10
chr4	148649111	148649131	-	GACAATGAAGTCTTCTGTCC	0.3051	0.5511	0.6877	0.4492	0.3422	0.5993	0.3545	-0.0458	0.1592	0.0089	Exosc10
chr4	148649138	148649158	-	CATGTCACTGCGAAGCTCGA	0.7319	0.6159	0.7633	0.5433	0.2133	0.5194	0.5544	0.4278	0.4535	0.441	Exosc10
chr4	148649187	148649207	-	GGCTGACCTTAACGATGGCT	0.4698	0.5594	0.5148	0.3973	0.4805	0.6591	0.3985	-0.0816	-0.435	0.1093	Exosc10
chr4	148650767	148650787	-	CAGGTAATGGGTGTCATCCC	0.3384	0.5219	0.7161	0.7442	0.5981	0.6212	0.577	0.4246	0.6349	0.0314	Exosc10
chr4	148650779	148650799	-	ATAGATGTAGAGCAGGTAAT	0.3208	0.4522	0.7491	0.6567	0.3696	0.5272	0.5117	0.1216	1.022	0.4912	Exosc10
chr4	148654876	148654896	-	GCCGGACAAGAGGTGGTACT	0.521	0.5307	0.7633	0.6222	0.5632	0.5292	0.6128	0.1139	0.3808	0.1775	Exosc10
chr4	148654946	148654966	-	ACACAGCGTACCTTGAGCAG	0.2927	0.7114	0.8235	0.5953	0.5667	0.6657	0.6896	1.5088	1.1367	0.7834	Exosc10
chr4	148654947	148654967	-	AACACAGCGTACCTTGAGCA	0.4107	0.6096	0.6117	0.3408	0.5617	0.6848	0.6114	0.7356	0.358	0.2975	Exosc10
chr4	148676496	148676516	-	GTTGCCGTAGGTTTTACTGC	0.4572	0.5974	0.6604	0.3222	0.1581	0.5339	0.575	-0.5252	-0.611	0.4556	Srm
chr4	148676608	148676628	-	GCGGTACCTTCCGCGGGTTG	0.5199	0.4662	0.8141	0.7545	0.6274	0.5932	0.4799	-0.1347	-0.6091	0.0394	Srm
chr4	148676609	148676629	-	TGCGGTACCTTCCGCGGGTT	1.0	0.2331	0.6248	0.8212	0.5769	0.4452	0.24	-0.8223	-0.7982	0.0092	Srm
chr4	148676614	148676634	-	GGCAATGCGGTACCTTCCGC	0.5696	0.4885	0.7303	0.4266	0.5214	0.6329	0.5919	0.4447	0.2652	0.2581	Srm
chr4	148677894	148677914	-	GCGTGCCCTGGCTCACCCAT	0.6418	0.4281	0.677	0.7751	0.5923	0.5727	0.4639	-0.1293	0.1493	0.3907	Srm
chr4	148687217	148687237	-	CATACTTCTCTGGGAAGCCA	0.2332	0.5547	0.541	0.3398	0.4114	0.6105	0.4569	-0.4669	-0.641	0.4694	Masp2
chr4	148687226	148687246	-	GATGGTCAGCATACTTCTCT	0.375	0.5139	0.7303	0.4703	0.3744	0.5315	0.3812	-0.0669	0.4287	0.0885	Masp2
chr4	148687275	148687295	-	AGGCGCAGGCGGTAGCCAGG	0.2608	0.6251	0.8613	0.7913	0.7528	0.702	0.6063	0.9527	0.7474	0.2303	Masp2
chr4	148687277	148687297	-	AGAGGCGCAGGCGGTAGCCA	0.5633	0.4322	0.7161	0.5587	0.6005	0.6024	0.521	0.601	0.4788	0.3444	Masp2
chr4	148687547	148687567	-	TGGAAGGTGACCTTTAGGCT	0.4487	0.5851	0.6909	0.4894	0.5137	0.5825	0.5389	0.0612	-0.0793	0.1238	Masp2
chr4	148688183	148688203	-	TGTGGCAATAATGGTCACAA	0.5039	0.7206	0.6452	0.4613	0.5449	0.6636	0.616	0.3794	0.2226	0.5349	Masp2
chr4	148690088	148690108	-	GGTATGGCTGTGGGTACTCA	0.3341	0.4617	0.7302	0.4311	0.6743	0.708	0.5701	0.5891	0.6507	0.252	Masp2
chr4	148690210	148690230	-	GAGGGAGTCATAGGGGCACT	0.4624	0.5092	0.6594	0.6103	0.6165	0.5673	0.6175	0.3072	0.4897	0.0853	Masp2
chr4	148690218	148690238	-	CAGACCTTGAGGGAGTCATA	0.3059	0.5348	0.6935	0.3602	0.5514	0.4883	0.3845	-0.1445	0.5524	0.2028	Masp2
chr4	148690228	148690248	-	ATGCAAGAGCCAGACCTTGA	0.234	0.5284	0.7303	0.6663	0.3712	0.4991	0.4914	-0.1324	0.4879	0.3411	Masp2
chr4	148690514	148690534	-	GCAGCGTCTTCCCACAAAAT	0.4663	0.3829	0.6982	0.4812	0.293	0.4202	0.395	-0.4783	0.1198	0.4563	Masp2
chr4	148690539	148690559	-	TGGCTGTCAGTTTCAATCCT	0.4133	0.4462	0.658	0.5245	0.4839	0.551	0.4936	-0.2952	-0.1086	0.1658	Masp2
chr4	148692410	148692430	-	TAGGTGGCGCCGTTGGATCA	0.9386	0.555	0.8152	0.7492	0.527	0.6317	0.7528	1.0965	1.0826	0.0738	Masp2
chr4	148694584	148694604	-	CAGCAGTGAATGATTTCAGG	0.352	0.7069	0.8282	0.5861	0.5207	0.6608	0.5184	0.8898	0.6089	0.4995	Masp2
chr4	148694585	148694605	-	ACAGCAGTGAATGATTTCAG	0.2089	0.7179	0.7159	0.5816	0.6251	0.7098	0.6435	0.6903	0.5355	0.2877	Masp2
chr4	148696507	148696527	-	CATTGGGTAGGTCATCAGGA	0.343	0.7101	0.705	0.5184	0.5148	0.6752	0.6241	0.8553	0.752	0.7894	Masp2
chr4	148696523	148696543	-	ATATAGTCCACATGGCCATT	0.4148	0.5008	0.6688	0.438	0.0155	0.3057	0.4274	-0.1037	0.9577	0.2544	Masp2
chr4	148697165	148697185	-	TACCAGGCTCACAAACCGGG	0.8362	0.7353	0.6931	0.5664	0.5761	0.6953	0.6034	1.2966	0.5249	0.707	Masp2
chr4	148697167	148697187	-	ATTACCAGGCTCACAAACCG	0.2035	0.6629	0.6627	0.3367	0.505	0.72	0.6697	1.1099	0.3304	0.5205	Masp2
chr4	148697168	148697188	-	CATTACCAGGCTCACAAACC	0.297	0.5411	0.7303	0.3976	0.3753	0.6183	0.4095	-0.1717	-0.1574	0.01	Masp2
chr4	148698210	148698230	-	GTGGACAGCCCACAAACTGA	0.5812	0.6811	0.6628	0.4696	0.4642	0.719	0.6627	0.8895	0.794	0.5976	Masp2
chr4	148735679	148735699	-	CTGTCAGAGCTCCATGCGCT	0.7559	0.5177	0.6117	0.5467	0.5236	0.5848	0.4663	0.242	0.1055	0.0915	Gm572
chr4	148739333	148739353	-	GTGACTACTCGGGATCTGCA	1.0	0.6882	0.6447	0.414	0.5596	0.7097	0.7664	1.412	1.1743	0.6616	Gm572
chr4	148739343	148739363	-	AACCCTGCACGTGACTACTC	0.6935	0.4934	0.6746	0.4362	0.386	0.5071	0.3436	0.2384	0.7403	0.0951	Gm572
chr4	148743469	148743489	-	CCCAGCCTTGCCACCATCAT	0.5138	0.4897	0.7444	0.6887	0.5023	0.3717	0.3633	-0.8023	-0.4866	0.0466	Gm572
chr4	148748851	148748871	-	GCATCAGTCCTTGGAGGCCA	0.2539	0.5212	0.508	0.5376	0.5654	0.6282	0.5206	-0.1541	-0.3803	0.7635	Gm572
chr4	148751181	148751201	-	AGCCACCAGCTCCCCTCGAA	0.5518	0.5987	0.7098	0.5005	0.4762	0.5044	0.4527	0.1295	0.5941	0.211	Gm572
chr4	148751272	148751292	-	TCTGAAGAAGTTCTTGTCTT	0.231	0.3752	0.7019	0.5095	0.2844	0.3615	0.3596	-0.4077	-0.07	0.0693	Gm572
chr4	148751806	148751826	-	CAGAGAGGTGTTCCACACCT	0.3703	0.6451	0.6487	0.8821	0.636	0.5326	0.5908	0.0855	0.1859	0.173	Gm572
chr4	148751888	148751908	-	ACCCCTGGGTCTTACCCAGT	0.5558	0.5145	0.6604	0.6767	0.5739	0.3613	0.507	0.2475	0.5466	0.061	Gm572
chr4	148752888	148752908	-	CGAGATCTCCGACCCTGGCT	0.6068	0.5036	0.6957	0.4931	0.4194	0.561	0.4691	0.2214	0.2722	0.1282	Gm572
chr4	148752919	148752939	-	CCAGACCCAGTCTCTGCTTG	0.2576	0.5465	0.8141	0.5625	0.4982	0.6096	0.5146	0.5406	0.1808	0.1879	Gm572
chr4	148752977	148752997	-	TGCTGTACCTGAAGGAACCT	0.2495	0.6103	0.6452	0.3385	0.5362	0.6454	0.623	0.2632	0.0585	0.1354	Gm572
chr4	148753335	148753355	-	GTAGAAAGCTTGTGTCCCCG	0.5511	0.685	0.7479	0.529	0.6591	0.7255	0.5974	0.9169	0.2571	0.9189	Gm572
chr4	148753395	148753415	-	CTCTACCGTCCAGTGTACTG	0.4461	0.5794	0.7999	0.5292	0.5262	0.6855	0.7661	0.6871	0.2501	0.2049	Gm572
chr4	148753396	148753416	-	TCTCTACCGTCCAGTGTACT	0.4388	0.4511	0.6736	0.4004	0.1551	0.354	0.3798	-0.3947	-0.1365	0.1552	Gm572
chr4	148755814	148755834	-	GCGCTGACTGCATACTGGCC	0.5686	0.5479	0.6909	0.697	0.4569	0.5456	0.475	0.071	-0.139	0.1802	Gm572
chr4	148759052	148759072	-	CGGTGTAGTCTCCCATCCAG	0.7243	0.6728	0.7183	0.7197	0.7406	0.6884	0.5872	0.9435	0.6529	0.3661	Gm572
chr4	148759805	148759825	-	GAGAGTGTAGCCGGAGTCTG	0.2479	0.6173	0.6616	0.9434	0.6741	0.6715	0.6058	0.3606	-0.2795	0.1549	Gm572
chr4	148759806	148759826	-	GGAGAGTGTAGCCGGAGTCT	0.5804	0.4612	0.6971	0.4888	0.5746	0.6236	0.562	0.6099	0.7874	0.0464	Gm572
chr4	148759858	148759878	-	AAACGTAATGTGAGGGGCCA	0.3126	0.5438	0.6782	0.5546	0.1388	0.2603	0.2425	-0.8196	-0.8759	0.157	Gm572
chr4	148759864	148759884	-	CCAGGGAAACGTAATGTGAG	0.3821	0.6656	0.7605	0.3473	0.5934	0.6955	0.6825	0.7063	0.2127	0.2406	Gm572
chr4	148759865	148759885	-	GCCAGGGAAACGTAATGTGA	0.54	0.6014	0.6911	0.4881	0.4886	0.6935	0.6368	0.4911	0.3397	0.3096	Gm572
chr4	149013747	149013767	-	GGCAATACGCCCCAACACTG	0.5392	0.6555	0.7183	0.3984	0.5331	0.7108	0.6839	1.0556	0.4163	0.4965	Casz1
chr4	149013748	149013768	-	GGGCAATACGCCCCAACACT	1.0	0.5272	0.6628	0.5272	0.5022	0.4575	0.431	-0.3155	0.0095	0.0611	Casz1
chr4	149013786	149013806	-	GACCATGTAGACACCCTCTG	0.5601	0.6539	0.7858	0.5501	0.61	0.6608	0.4809	0.5777	0.2404	0.3047	Casz1
chr4	149013787	149013807	-	GGACCATGTAGACACCCTCT	0.8451	0.4777	0.6463	0.3445	0.5368	0.5894	0.5764	0.4641	0.94	0.1162	Casz1
chr4	149017478	149017498	-	GTCCTCGGCTTTGCTCCCGT	0.4598	0.5185	0.7444	0.7283	0.5794	0.6408	0.5106	0.3036	0.0421	0.5274	Casz1
chr4	149017531	149017551	-	TTGCTGGGCAGCCGTAGGCT	0.4867	0.4574	0.6767	0.7362	0.3934	0.5155	0.4806	-0.3009	-0.3266	0.0462	Casz1
chr4	149017546	149017566	-	TCCAGGTGGGCCGTGTTGCT	0.6033	0.4205	0.7334	0.642	0.5092	0.4604	0.4177	0.0843	-0.0242	0.0084	Casz1
chr4	149017690	149017710	-	TTGTAAGTGCTTCCATTCTG	0.2069	0.5484	0.7041	0.5033	0.5362	0.6536	0.3957	0.0132	-0.1479	0.1745	Casz1
chr4	149017779	149017799	-	CGATGGCCCCGCCCATGTCA	0.4114	0.5534	0.7289	0.4954	0.416	0.5985	0.5732	0.752	0.7778	0.2541	Casz1
chr4	149017827	149017847	-	CCCGAACGTCGTACTTAGAG	0.8882	0.5868	0.7512	0.42	0.5661	0.662	0.6059	0.6693	0.3074	0.3049	Casz1
chr4	149017828	149017848	-	CCCCGAACGTCGTACTTAGA	1.0	0.4862	0.7633	0.3868	0.2609	0.4131	0.1437	-0.423	0.0141	0.2902	Casz1
chr4	149017866	149017886	-	GGGCGGGCGGAATCTTGGTA	0.6487	0.5142	0.7334	0.6832	0.6518	0.6731	0.4361	0.1194	0.3628	0.3057	Casz1
chr4	149017886	149017906	-	GGGTGTAGGAACCAGGCTGG	0.2254	0.4778	0.7858	0.7944	0.7499	0.6606	0.4749	0.7594	0.3919	0.0209	Casz1
chr4	149017930	149017950	-	GGTCCTGGTCCGGGGGTGCT	0.388	0.3667	0.6164	0.5541	0.5628	0.4109	0.3255	-0.8997	-1.0294	0.0559	Casz1
chr4	149017937	149017957	-	TGGCTCCGGTCCTGGTCCGG	0.8939	0.603	0.7574	0.8578	0.7327	0.6362	0.5535	0.5639	-0.0467	0.0378	Casz1
chr4	149020697	149020717	-	TTACCTGGTAGTTGCACTCC	0.4425	0.4927	0.5896	0.3741	0.4557	0.5266	0.4447	0.3799	0.4208	0.03	Casz1
chr4	149021479	149021499	-	GCGCATGAAGCCGTGCTGCA	0.6319	0.6091	0.6815	0.5985	0.4614	0.5254	0.6335	0.721	0.4548	0.2683	Casz1
chr4	149021507	149021527	-	AGACACTGCAGTCGTCCAGC	0.4587	0.5627	0.6736	0.2448	0.195	0.5086	0.4253	0.2973	0.5765	0.478	Casz1
chr4	149022670	149022690	-	GAAGCCATCGTTGATGAGCT	0.3976	0.6608	0.6117	0.6283	0.5112	0.5819	0.3862	0.3333	0.0109	0.2753	Casz1
chr4	149023218	149023238	-	CGTGTCCTTGGCGCCCAGCA	0.6864	0.4703	0.7098	0.7522	0.5128	0.3773	0.48	-0.0567	-0.2475	0.1457	Casz1
chr4	149023284	149023304	-	GCTGGAGTTCTTGCTGCTCA	0.342	0.5461	0.7303	0.5823	0.2522	0.5093	0.5422	0.3084	-0.0212	0.1701	Casz1
chr4	149023317	149023337	-	GGACGATTGCTGGCTGGTGG	0.3065	0.508	0.8471	0.5916	0.6148	0.6546	0.4456	0.6683	-0.2952	0.2934	Casz1
chr4	149023318	149023338	-	CGGACGATTGCTGGCTGGTG	0.8912	0.4333	0.634	0.7822	0.6794	0.6449	0.3522	-0.0132	-0.5439	0.0066	Casz1
chr4	149023319	149023339	-	GCGGACGATTGCTGGCTGGT	0.5488	0.4714	0.6106	0.5334	0.6203	0.6462	0.566	0.3395	0.1546	0.0182	Casz1
chr4	149023453	149023473	-	TAGAGAGGGCCAGTGCTAAG	0.282	0.5925	0.8141	0.86	0.5677	0.6089	0.7521	0.968	0.8342	0.3133	Casz1
chr4	149023599	149023619	-	CATCAGGGCCGGCATGTCAG	0.7978	0.6073	0.8991	0.6904	0.5517	0.7119	0.7048	1.0687	0.8071	0.5702	Casz1
chr4	149023600	149023620	-	CCATCAGGGCCGGCATGTCA	0.5261	0.5523	0.6544	0.5083	0.3671	0.5744	0.3908	-0.2551	-0.1984	0.0219	Casz1
chr4	149023675	149023695	-	TTCTCTCAATGATGGAGGCA	0.2601	0.5437	0.5124	0.3449	0.2658	0.5619	0.4146	-0.0179	-0.5359	0.0788	Casz1
chr4	149023724	149023744	-	GCAGCCAGTCTAGCCATCAT	0.4923	0.5329	0.6746	0.5299	0.5485	0.5944	0.5397	0.3381	0.9197	0.4787	Casz1
chr4	149025761	149025781	-	TGGGCCTGGGGGAACTTGGT	0.3366	0.3767	0.6731	0.5745	0.6493	0.6261	0.394	-0.1569	0.0176	0.0146	Casz1
chr4	149025821	149025841	-	CGGTCTTGGGAGGCCTCGTG	0.7937	0.5496	0.7285	0.788	0.8015	0.6421	0.2503	0.0451	-0.4137	0.04	Casz1
chr4	149025822	149025842	-	GCGGTCTTGGGAGGCCTCGT	0.3634	0.3892	0.6736	0.6296	0.6796	0.4765	0.3775	-0.2317	-0.0335	0.0639	Casz1
chr4	149025834	149025854	-	CAGGTCTAGACTGCGGTCTT	0.9321	0.4247	0.7303	0.7748	0.5344	0.3404	0.4374	-0.6605	-0.1507	0.0075	Casz1
chr4	149027376	149027396	-	TCAGGAAGCTTTCGAGGCTG	0.2612	0.4786	0.6474	0.8035	0.5382	0.6215	0.5552	0.2661	-0.4093	0.4339	Casz1
chr4	149027424	149027444	-	AAGGCGAGGGCTCCCCGGCG	0.4898	0.5375	0.7474	0.8398	0.6206	0.4496	0.2368	0.3122	-0.4418	0.017	Casz1
chr4	149027425	149027445	-	AAAGGCGAGGGCTCCCCGGC	0.5507	0.3987	0.724	0.6204	0.4794	0.3356	0.2551	-0.8513	-0.8664	0.0223	Casz1
chr4	149027437	149027457	-	GCCTTGCCCAAGAAAGGCGA	0.4389	0.5666	0.6911	0.3704	0.4519	0.6385	0.6094	0.8592	0.365	0.8049	Casz1
chr4	149028710	149028730	-	TGTCCGGAAGTGGAAGCTAT	0.6433	0.5716	0.6496	0.5316	0.5706	0.562	0.5187	0.0306	0.4951	0.1705	Casz1
chr4	149028898	149028918	-	TGCTTCCAGGCGAGCAGGGT	0.3728	0.3744	0.6578	0.5701	0.551	0.6155	0.3498	-0.2546	-0.3135	0.0092	Casz1
chr4	149028976	149028996	-	GTCGTCGCCAGGGGCGAGGT	0.4048	0.5514	0.6862	0.7243	0.5523	0.5257	0.596	-0.042	-0.2794	0.0382	Casz1
chr4	149028985	149029005	-	TCTAGAGACGTCGTCGCCAG	1.0	0.636	0.7999	0.8238	0.6136	0.6843	0.5458	0.9868	0.1221	0.2522	Casz1
chr4	149028986	149029006	-	CTCTAGAGACGTCGTCGCCA	0.8451	0.5304	0.6829	0.2354	0.4259	0.6363	0.4102	0.0119	-0.1165	0.3167	Casz1
chr4	149029030	149029050	-	TCCTGGAACTGGAGGAACCC	0.2071	0.5968	0.716	0.4392	0.6062	0.6691	0.6823	0.748	0.5583	0.1916	Casz1
chr4	149030586	149030606	-	GTTGATGTGGTCCAAGCAGT	0.2399	0.5688	0.6487	0.5228	0.4985	0.662	0.5787	0.7062	0.6009	0.345	Casz1
chr4	149068552	149068572	-	GCCGACGAGCCTTCACCCCT	0.8235	0.4764	0.6628	0.4045	0.5894	0.5771	0.5172	0.1454	0.1665	0.2016	Pex14
chr4	149188742	149188762	-	TGAGAGGCCGGACATCGTCC	0.5464	0.552	0.7822	0.4671	0.4941	0.7074	0.6503	0.5995	0.6533	0.1035	Dffa
chr4	149190638	149190658	-	GACCAGGGTGATCGGCGTCA	0.9724	0.5809	0.6971	0.6788	0.5497	0.6217	0.5347	0.6473	0.6393	0.1837	Dffa
chr4	149192249	149192269	-	ATCTGCCTCAAAGGACTCTT	0.2068	0.3664	0.5778	0.5172	0.3503	0.4116	0.1836	-1.0232	-0.2868	0.1774	Dffa
chr4	149209825	149209845	-	CCGTCGGAGGGGGTACCCCC	0.7589	0.4792	0.6638	0.8246	0.5695	0.5064	0.5147	-0.2279	-0.1748	0.2206	Cort
chr4	149209835	149209855	-	TCCAGCACCCCCGTCGGAGG	0.7161	0.4793	0.8283	0.6372	0.5949	0.6403	0.5985	0.755	-0.0953	0.1039	Cort
chr4	149209836	149209856	-	CTCCAGCACCCCCGTCGGAG	0.4156	0.5251	0.7464	0.4308	0.5781	0.6246	0.4464	0.0845	-0.2542	0.0377	Cort
chr4	149209837	149209857	-	GCTCCAGCACCCCCGTCGGA	0.5657	0.4829	0.6542	0.4954	0.4268	0.6017	0.412	0.1898	0.0177	0.5836	Cort
chr4	149209915	149209935	-	CACAGCAGGAAGCCACCGAG	0.2432	0.6482	0.7168	0.6458	0.666	0.6998	0.5441	1.1304	0.6734	0.1624	Cort
chr4	149209916	149209936	-	ACACAGCAGGAAGCCACCGA	0.265	0.6621	0.768	0.5338	0.5644	0.6942	0.5542	1.0098	0.8335	0.4342	Cort
chr4	149238683	149238703	-	CAGGCCAGCCAAAAGCTGAA	0.2444	0.6779	0.6117	0.4392	0.3039	0.4582	0.6019	0.2764	0.2523	0.394	Pgd
chr4	149241133	149241153	-	CAAAGATCCGGGACAGTGCT	0.3906	0.476	0.6471	0.6119	0.3396	0.4637	0.5382	-0.1681	-0.1675	0.1569	Pgd
chr4	149241144	149241164	-	AGAGCTGTTGCCAAAGATCC	0.2521	0.5358	0.5788	0.4225	0.5023	0.6438	0.5429	0.3421	0.4615	0.0247	Pgd
chr4	149242541	149242561	-	CGCCAACAGGTGGGAGATGA	0.385	0.4632	0.625	0.482	0.5487	0.5568	0.3325	-0.5449	-0.6217	0.0433	Pgd
chr4	149244543	149244563	-	CAAGCCATCGCTGCAAAAGT	0.6693	0.5182	0.6072	0.5277	0.3351	0.5724	0.5248	-0.1848	-0.074	0.1761	Pgd
chr4	149245308	149245328	-	GGCCGTCACTCATGCCAGGA	0.3291	0.6116	0.6106	0.5871	0.5623	0.6296	0.4283	0.4131	0.3602	0.1459	Pgd
chr4	149245368	149245388	-	CCAAGGGCATCTTGTTTGTG	0.3493	0.5984	0.7038	0.4472	0.5001	0.5699	0.4941	-0.0832	-0.3591	0.1166	Pgd
chr4	149245369	149245389	-	GCCAAGGGCATCTTGTTTGT	0.3869	0.3881	0.7396	0.3956	0.2495	0.2768	0.2049	-0.8375	-0.4184	0.2102	Pgd
chr4	149245384	149245404	-	TGCCGGGACCTCAAGGCCAA	0.4642	0.5709	0.768	0.578	0.6009	0.6122	0.5654	1.0409	0.8261	0.1812	Pgd
chr4	149246134	149246154	-	CAGGTACCCTTGTTGGACAC	0.4483	0.6199	0.7491	0.7932	0.6301	0.6577	0.5465	0.5229	0.4928	0.1758	Pgd
chr4	149249539	149249559	-	TCATCCTGCTTGTGAAGGCC	0.3444	0.5067	0.4922	0.5206	0.2841	0.5108	0.4641	-0.7158	-1.1929	0.0932	Pgd
chr4	149249562	149249582	-	CAAACTAAAGAAGCCCCGCC	0.885	0.5241	0.5833	0.4984	0.3231	0.4173	0.3579	-0.029	-0.0679	0.3171	Pgd
chr4	149249627	149249647	-	TTCTTGGCCAACGAGGCGAA	0.8427	0.627	0.705	0.7195	0.1423	0.4951	0.4849	0.2996	0.1799	0.2099	Pgd
chr4	149298578	149298598	-	GGCTCTGGAATCCGGCAGTC	0.4618	0.4293	0.5408	0.5628	0.5629	0.4653	0.3169	-0.4677	-0.0612	0.0366	Kif1b
chr4	149299398	149299418	-	AGTGAGAAGGGGGAAGTCCG	0.2188	0.6118	0.7891	0.6589	0.6556	0.7262	0.6318	0.3552	-0.0528	0.3092	Kif1b
chr4	149299409	149299429	-	TGGCCATTGTCAGTGAGAAG	0.2531	0.5906	0.7159	0.4946	0.5695	0.6759	0.4726	0.5042	0.2075	0.2985	Kif1b
chr4	149299432	149299452	-	TCCGGTGCCCCTGATTCACA	0.3447	0.6122	0.7586	0.5784	0.5082	0.5629	0.4363	0.2956	0.2514	0.2252	Kif1b
chr4	149305081	149305101	-	ATGACACCGGCTCTGACGCA	0.8955	0.6003	0.6258	0.7083	0.5212	0.6775	0.6579	0.9989	0.7998	0.476	Kif1b
chr4	149306689	149306709	-	TTCCACTGGTTCAAACTTGT	0.2957	0.4571	0.6345	0.3098	0.1791	0.2976	0.3118	-0.6148	-0.2988	0.0758	Kif1b
chr4	149306780	149306800	-	AGAGATGTATGACAGGGCAG	0.2119	0.5842	0.7716	0.6183	0.5838	0.649	0.5421	0.6678	0.4916	0.6894	Kif1b
chr4	149306786	149306806	-	GATGCGAGAGATGTATGACA	0.331	0.7123	0.6024	0.5504	0.4955	0.6822	0.7992	1.7509	1.7032	0.8347	Kif1b
chr4	149309542	149309562	-	GGAACTAAAGAAAAAGGTAT	0.2327	0.469	0.5221	0.3219	0.3469	0.6188	0.3286	-0.1746	-0.23	0.2768	Kif1b
chr4	149309605	149309625	-	TTCATTAAGGGACTTACTCT	0.4959	0.43	0.7019	0.1491	0.3373	0.5084	0.2381	-0.3401	-0.0468	0.0068	Kif1b
chr4	149309617	149309637	-	TCACCAGTTTACTTCATTAA	0.4067	0.2708	0.6321	0.3395	0.2473	0.376	0.1054	-1.0756	-0.6149	0.0849	Kif1b
chr4	149321858	149321878	-	AGAGATGTACAGTCAGCGTG	0.3944	0.6687	0.6884	0.6599	0.5778	0.68	0.6719	1.3729	0.9489	0.6808	Kif1b
chr4	149321859	149321879	-	TAGAGATGTACAGTCAGCGT	0.3846	0.5779	0.7019	0.6278	0.5352	0.6437	0.6769	1.0016	0.914	0.2139	Kif1b
chr4	149322189	149322209	-	CGTTTCCCAGCTGATGAACG	0.7018	0.7037	0.7999	0.4568	0.5131	0.6909	0.6745	0.6405	0.0087	0.458	Kif1b
chr4	149322190	149322210	-	GCGTTTCCCAGCTGATGAAC	0.4591	0.4534	0.5778	0.5344	0.2582	0.523	0.2824	-0.3262	-0.045	0.038	Kif1b
chr4	149322528	149322548	-	GGATGTCTGGGACACTGTTG	0.346	0.5103	0.7999	0.668	0.6705	0.717	0.5932	0.8213	0.3962	0.3176	Kif1b
chr4	149322561	149322581	-	CAATGAGCGAGACTCTTGGA	0.767	0.6228	0.6815	0.5325	0.5707	0.6746	0.6667	1.0078	1.0299	0.5803	Kif1b
chr4	149322732	149322752	-	CCTGAGCAAAGATTCCAAGT	0.4397	0.7248	0.7255	0.6086	0.4641	0.6285	0.6212	0.7155	0.8648	0.3014	Kif1b
chr4	149322921	149322941	-	GGACGCGGATTCTGATAGCG	1.0	0.7011	0.6128	0.493	0.591	0.6822	0.6107	0.3572	-0.3969	0.5307	Kif1b
chr4	149322922	149322942	-	AGGACGCGGATTCTGATAGC	0.6129	0.5277	0.684	0.5414	0.4982	0.6337	0.5072	-0.1558	0.4103	0.0231	Kif1b
chr4	149330110	149330130	-	TGAACAAGCGCGAGCAGAAA	0.5412	0.3717	0.6368	0.5206	0.2201	0.5968	0.1646	-0.2913	-0.1693	0.3148	Kif1b
chr4	149330163	149330183	-	TTAGGGAACCGTATCATCAT	0.8521	0.5196	0.7538	0.6594	0.4702	0.5721	0.5831	0.2456	0.7491	0.399	Kif1b
chr4	149331745	149331765	-	GCCAGGACATAGTGCTGAGT	0.5191	0.5169	0.7018	0.4461	0.4237	0.5879	0.5128	0.3719	0.461	0.0168	Kif1b
chr4	149336227	149336247	-	TTGCCATACGGGAAGATGGG	0.6644	0.6518	0.7144	0.5989	0.5356	0.6016	0.4855	0.6059	0.2416	0.2886	Kif1b
chr4	149336228	149336248	-	GTTGCCATACGGGAAGATGG	0.3095	0.523	0.6957	0.5588	0.5193	0.6758	0.6793	1.0271	0.5737	0.4508	Kif1b
chr4	149336230	149336250	-	GAGTTGCCATACGGGAAGAT	0.7576	0.4632	0.6342	0.6486	0.5197	0.6262	0.4731	-0.2909	-0.1535	0.1414	Kif1b
chr4	149336238	149336258	-	TGAGATGGGAGTTGCCATAC	0.3369	0.4857	0.6594	0.6469	0.5376	0.4746	0.418	0.1099	0.9764	0.0101	Kif1b
chr4	149342352	149342372	-	GATCATGTCTACACCTGGAG	0.459	0.6624	0.737	0.4645	0.5873	0.6462	0.441	0.3573	-0.0904	0.2954	Kif1b
chr4	149342353	149342373	-	GGATCATGTCTACACCTGGA	0.3684	0.629	0.5833	0.4767	0.5903	0.7299	0.6732	1.0029	0.7825	0.7035	Kif1b
chr4	149342405	149342425	-	TGCTCACTTAATAGTCAGGT	0.378	0.6092	0.4983	0.3779	0.4449	0.6245	0.5099	0.0012	-0.0164	0.1425	Kif1b
chr4	149346609	149346629	-	CTTCTTCGTGCTCAGGGACT	0.2893	0.4221	0.7303	0.5567	0.1705	0.3881	0.4145	-0.2465	-0.3109	0.0238	Kif1b
chr4	149346615	149346635	-	AAGGACCTTCTTCGTGCTCA	0.3683	0.5613	0.6594	0.4922	0.1867	0.4505	0.3303	-0.4511	-0.6313	0.0359	Kif1b
chr4	149346664	149346684	-	CCCGAATGCCAAGCTGGTTC	0.3791	0.3295	0.7303	0.5616	0.1921	0.4331	0.3448	-0.2039	-0.1679	0.0342	Kif1b
chr4	149350739	149350759	-	AATAAGTCCCTTACAACTTT	0.7107	0.3052	0.658	0.3315	0.2372	0.3967	0.1683	-1.308	-0.4345	0.0834	Kif1b
chr4	149351700	149351720	-	GGATCTAGCAGGAAGTGAAC	0.2456	0.5403	0.6793	0.3567	0.3574	0.6703	0.5538	0.5935	1.0621	0.3313	Kif1b
chr4	149442253	149442273	-	ATCGGTTGGTGTCTACAGAC	0.2818	0.5626	0.5999	0.6242	0.6194	0.6838	0.4291	0.4499	0.5779	0.0861	Ube4b
chr4	149444741	149444761	-	CTACAGCATTACCTGGAGCT	0.2558	0.5906	0.6909	0.4359	0.4976	0.5397	0.6727	0.408	0.3049	0.2899	Ube4b
chr4	149444981	149445001	-	CTTAAGCCCTGGTTCTGGGC	0.4154	0.4752	0.7381	0.3947	0.2562	0.5583	0.4112	0.0593	-0.1089	0.0412	Ube4b
chr4	149444985	149445005	-	AGTCCTTAAGCCCTGGTTCT	0.273	0.3791	0.6604	0.3451	0.4402	0.4182	0.318	-0.3936	0.2155	0.0115	Ube4b
chr4	149445767	149445787	-	AACTCTGTGAAACCAAGTTT	0.3924	0.4117	0.5647	0.5674	0.3673	0.5236	0.4524	-0.2505	0.3532	0.0814	Ube4b
chr4	149457397	149457417	-	CTCTGGTGGAGCAAGTAACT	0.4281	0.4096	0.7538	0.2673	0.3881	0.4746	0.3516	-0.2057	0.3108	0.0519	Ube4b
chr4	149464563	149464583	-	CAGACAGAGGCCCCGCAGCA	0.4358	0.5707	0.64	0.5861	0.649	0.6037	0.6519	0.4974	0.3638	0.1394	Ube4b
chr4	149464605	149464625	-	TTCCCACGCAAGTAGTCCCC	0.4187	0.5235	0.6935	0.5911	0.5228	0.6421	0.671	0.9397	0.9929	0.3087	Ube4b
chr4	149464684	149464704	-	ATACTGTCACGCACCCTTGG	0.6075	0.6581	0.8377	0.6154	0.5308	0.6492	0.5786	0.7768	0.7504	0.5552	Ube4b
chr4	149464685	149464705	-	TATACTGTCACGCACCCTTG	0.5059	0.5452	0.7631	0.4921	0.5217	0.6736	0.5407	0.663	0.4943	0.4039	Ube4b
chr4	149464686	149464706	-	CTATACTGTCACGCACCCTT	0.5867	0.3661	0.6487	0.5124	0.3425	0.5281	0.4109	0.1589	0.4206	0.3681	Ube4b
chr4	149465669	149465689	-	AGCCCCATGTTCTGCAACAT	0.3701	0.5065	0.5896	0.4635	0.4394	0.5138	0.51	-0.0469	0.1636	0.1357	Ube4b
chr4	149539354	149539374	-	CTCAGCAGCGACAACTTCGA	0.5136	0.6285	0.7303	0.4218	0.4129	0.5804	0.3729	-0.1892	-0.1179	0.5914	Rbp7
chr4	149553564	149553584	-	CGCAAATCGTGGCCAACTTT	1.0	0.2834	0.6817	0.3707	0.2479	0.2545	0.0791	-1.5235	-0.7804	0.1087	Nmnat1
chr4	149553642	149553662	-	CCAAGGTGAAATTGCTGTGT	0.2826	0.5764	0.6546	0.4187	0.3722	0.5497	0.5444	0.1711	0.275	0.0215	Nmnat1
chr4	149554169	149554189	-	CACCTGCACTGGAAAAGCCT	0.2422	0.5418	0.7052	0.2921	0.3416	0.5638	0.5218	-0.2027	-0.1832	0.1881	Nmnat1
chr4	149557787	149557807	-	CTGGGTGGAAGTGGATACGT	0.4531	0.7276	0.592	0.8449	0.7073	0.708	0.7029	0.7098	0.7607	0.2264	Nmnat1
chr4	149557805	149557825	-	TGCCACCAAGAACTCACACT	0.3959	0.6272	0.7161	0.3337	0.4268	0.6147	0.5939	0.2632	0.4897	0.3175	Nmnat1
chr4	149557866	149557886	-	GTGATGCGTACAAGAAGAAA	0.3908	0.4967	0.5872	0.5493	0.3786	0.6448	0.6099	0.551	0.6403	0.5776	Nmnat1
chr4	149563285	149563305	-	CACGTAGAACTGGAGGGTCA	0.2123	0.6521	0.7491	0.574	0.5756	0.6141	0.5577	0.3339	0.2381	0.0562	Tmem274
chr4	149563291	149563311	-	TAACAGCACGTAGAACTGGA	0.3653	0.7123	0.6234	0.4111	0.5086	0.6913	0.6459	1.3368	1.1069	0.5643	Tmem274
chr4	149564114	149564134	-	GAGGGGCTGGCTGCAGAACC	0.2975	0.3835	0.7147	0.8703	0.6332	0.6081	0.6472	0.2156	0.1734	0.0168	Tmem274
chr4	149564131	149564151	-	CCGACCAGGTTGGCCAGGAG	0.5689	0.5624	0.7285	0.8357	0.6374	0.5786	0.4755	0.2779	0.0561	0.0548	Tmem274
chr4	149564132	149564152	-	ACCGACCAGGTTGGCCAGGA	0.3888	0.5112	0.6248	0.7321	0.6122	0.5913	0.5166	0.0494	-0.0202	0.0357	Tmem274
chr4	149564168	149564188	-	CTACTTACCAAGTGTGAGCA	0.2352	0.6375	0.6295	0.405	0.3518	0.5453	0.4778	0.1303	-0.3083	0.4027	Tmem274
chr4	149630213	149630233	-	ATCTCCTCCGGACTCTTCCC	0.3361	0.4835	0.6746	0.4104	0.4464	0.6378	0.5393	0.2306	0.45	0.1342	Ctnnbip1
chr4	149698585	149698605	-	TATCCAGGGCGATGAGGGGA	0.3053	0.5781	0.4875	0.7061	0.5536	0.6329	0.4551	0.7068	0.4154	0.1297	Clstn1
chr4	149698589	149698609	-	TCTTTATCCAGGGCGATGAG	0.4398	0.6532	0.7842	0.4978	0.0848	0.5521	0.5986	0.5047	0.1147	0.3664	Clstn1
chr4	149698590	149698610	-	ATCTTTATCCAGGGCGATGA	0.413	0.4991	0.6782	0.4306	0.182	0.495	0.4773	-0.1474	-0.3254	0.1509	Clstn1
chr4	149711708	149711728	-	CCACTACCACGGCATCAAAG	0.8003	0.6985	0.8471	0.367	0.4336	0.6516	0.649	0.6895	0.2967	0.6167	Clstn1
chr4	149711709	149711729	-	TCCACTACCACGGCATCAAA	0.5885	0.4286	0.6261	0.3073	0.3214	0.4917	0.3607	-0.4537	-0.1975	0.3895	Clstn1
chr4	149711834	149711854	-	TTTTCACACCGGTGCCATCG	1.0	0.6111	0.7064	0.3978	0.0	0.3325	0.4881	-0.9445	-1.1621	0.0807	Clstn1
chr4	149711835	149711855	-	TTTTTCACACCGGTGCCATC	0.5935	0.4139	0.7633	0.2635	0.0	0.1344	0.0781	-1.4545	-1.0737	0.1047	Clstn1
chr4	149713803	149713823	-	CGACTTCTCCTTGAACACGG	0.3993	0.7547	0.7041	0.7313	0.5276	0.7262	0.6305	0.6268	-0.0806	0.6208	Clstn1
chr4	149713804	149713824	-	ACGACTTCTCCTTGAACACG	0.9759	0.6172	0.5635	0.3743	0.2833	0.5924	0.5885	0.3872	-0.1349	0.3598	Clstn1
chr4	149713805	149713825	-	TACGACTTCTCCTTGAACAC	0.4774	0.5204	0.7161	0.382	0.521	0.7079	0.6339	0.552	0.4034	0.292	Clstn1
chr4	149713938	149713958	-	CACAGTGAACGGCACGTCTG	0.6469	0.6014	0.833	0.7591	0.6506	0.6922	0.579	0.607	0.1081	0.0314	Clstn1
chr4	149713939	149713959	-	CCACAGTGAACGGCACGTCT	1.0	0.5102	0.7194	0.5077	0.4119	0.5591	0.4367	-0.317	-0.051	0.076	Clstn1
chr4	149716323	149716343	-	GCAGCTCACCTTGCCACCCG	0.5899	0.5949	0.7443	0.6502	0.629	0.6817	0.6156	1.1062	0.4079	0.6332	Clstn1
chr4	149716324	149716344	-	GGCAGCTCACCTTGCCACCC	0.4932	0.4643	0.6594	0.4468	0.5635	0.4355	0.4385	-0.5296	-0.5696	0.0095	Clstn1
chr4	149716474	149716494	-	ACAGCCAAAGCACCCGTGCC	0.6457	0.5189	0.6258	0.4316	0.487	0.4353	0.446	-0.3096	-0.547	0.0427	Clstn1
chr4	149716500	149716520	-	AGGTCTCCAAGTGGATGCTC	0.2327	0.53	0.508	0.7123	0.5821	0.7086	0.6293	0.6476	0.9001	0.0659	Clstn1
chr4	149719158	149719178	-	TGAAGGAGCTACTGGGGGAC	0.2835	0.4753	0.6342	0.618	0.6031	0.6042	0.4723	-0.5242	-0.6097	0.0264	Clstn1
chr4	149719163	149719183	-	CCAGTTGAAGGAGCTACTGG	0.2803	0.6924	0.7999	0.4751	0.6778	0.7069	0.6589	1.1717	0.7267	0.3982	Clstn1
chr4	149719165	149719185	-	GTCCAGTTGAAGGAGCTACT	0.3246	0.4852	0.7727	0.2551	0.4592	0.5298	0.5351	-0.3183	0.3656	0.1882	Clstn1
chr4	149719197	149719217	-	TGTCATGGCCGTTGTCGGTG	0.5381	0.5506	0.6945	0.517	0.5596	0.6495	0.5657	0.436	-0.244	0.0531	Clstn1
chr4	149719198	149719218	-	CTGTCATGGCCGTTGTCGGT	0.7027	0.4585	0.6447	0.6089	0.4781	0.5689	0.5471	-0.1074	-0.2215	0.1071	Clstn1
chr4	149719297	149719317	-	ATCCACACGGAGATTGTAAA	0.6287	0.4952	0.7633	0.4394	0.2791	0.4881	0.2407	-0.7114	-0.3428	0.584	Clstn1
chr4	149722799	149722819	-	CTATTTTGGTTGGATGAAGC	0.497	0.5486	0.7349	0.4311	0.0993	0.4509	0.2723	-0.7493	-0.7792	0.1914	Clstn1
chr4	149727647	149727667	-	ATGTGCAGGTCGCCACCTTA	0.4956	0.4574	0.71	0.6525	0.4354	0.4281	0.2242	-0.5039	0.4692	0.0503	Clstn1
chr4	149727784	149727804	-	CGCCTCTGTTGGCATCTTCA	0.2279	0.4355	0.7633	0.2605	0.3398	0.2277	0.1879	-1.0807	-0.6361	0.194	Clstn1
chr4	149728145	149728165	-	AGCCTGCGGATGCCTGGTGT	0.5066	0.4785	0.8152	0.5536	0.6333	0.6503	0.474	0.1658	0.1126	0.0153	Clstn1
chr4	149739619	149739639	-	AGCTTTCCCGACTGCTACGT	0.896	0.4946	0.6594	0.4524	0.335	0.5647	0.5811	0.073	0.106	0.1986	Pik3cd
chr4	149739758	149739778	-	GGGTTCGGGAAGACAGCCCC	0.3308	0.45	0.6817	0.7587	0.6553	0.6817	0.5777	0.2205	-0.072	0.0174	Pik3cd
chr4	149739781	149739801	-	GTGGCCCAGGTGAGTAGAGA	0.2512	0.4631	0.651	0.5571	0.601	0.6957	0.5573	0.2971	0.3247	0.0406	Pik3cd
chr4	149739920	149739940	-	CCTGGAACGGCGGGGATCCG	0.8221	0.5228	0.8046	0.6115	0.6388	0.5426	0.5096	0.1602	-0.475	0.1715	Pik3cd
chr4	149739921	149739941	-	TCCTGGAACGGCGGGGATCC	0.5273	0.3559	0.7113	0.3594	0.466	0.4265	0.2836	-0.5955	-0.6419	0.0017	Pik3cd
chr4	149739928	149739948	-	CGGGAGATCCTGGAACGGCG	0.7591	0.5942	0.7261	0.6472	0.6632	0.7162	0.5763	0.6317	-0.2903	0.531	Pik3cd
chr4	149740058	149740078	-	TGGGGCGTCACGGGGAGCGT	0.6314	0.5243	0.735	0.6387	0.6984	0.6346	0.4745	0.6037	0.4726	0.1741	Pik3cd
chr4	149740927	149740947	-	ATCCTGCGGGTACAGTGCGC	0.5932	0.5413	0.768	0.443	0.334	0.5836	0.5633	0.6483	0.6534	0.0438	Pik3cd
chr4	149740940	149740960	-	GGAGAGCTGCTGAATCCTGC	0.2654	0.5512	0.7869	0.1645	0.4757	0.7277	0.5416	0.4116	0.3596	0.5533	Pik3cd
chr4	149741096	149741116	-	CAAAGATCAGCTCAAGACGG	0.5413	0.7084	0.7041	0.73	0.2929	0.5995	0.5797	0.9516	0.2616	0.3713	Pik3cd
chr4	149741098	149741118	-	TACAAAGATCAGCTCAAGAC	0.2419	0.5174	0.6862	0.3615	0.2987	0.6181	0.3187	0.0215	0.0576	0.0249	Pik3cd
chr4	149741141	149741161	-	CCAGGACTGCCCCATCGCTT	0.5581	0.4243	0.7586	0.4856	0.3714	0.4593	0.5625	0.0953	0.4844	0.3281	Pik3cd
chr4	149742554	149742574	-	GGGGATGAAAGAGGCATCCG	0.476	0.6651	0.7149	0.6065	0.6798	0.6991	0.6578	0.8417	0.2568	0.2427	Pik3cd
chr4	149742574	149742594	-	TTGACTTTGGTGGAGGTTGT	0.3284	0.3739	0.6793	0.5183	0.3979	0.4163	0.2107	-0.8161	-0.8184	0.0258	Pik3cd
chr4	149742617	149742637	-	AGACTGATTCGTGGAAACCC	0.4214	0.6304	0.6013	0.5313	0.5569	0.7165	0.7648	1.189	0.8837	0.2513	Pik3cd
chr4	149742834	149742854	-	TGACGAGCGGATGAAGGTAG	1.0	0.6017	0.7325	0.6517	0.6307	0.6662	0.4432	0.6769	0.2389	0.3705	Pik3cd
chr4	149742835	149742855	-	CTGACGAGCGGATGAAGGTA	0.8082	0.3936	0.4969	0.6268	0.6098	0.6559	0.6037	0.1018	-0.0749	0.0786	Pik3cd
chr4	149743475	149743495	-	AATATGCCCTGCAGGTGAAC	0.2461	0.4894	0.6971	0.449	0.1453	0.4999	0.4451	-0.0082	0.5257	0.1061	Pik3cd
chr4	149744159	149744179	-	CTGGTCAACGTGAAGTTCGA	0.4638	0.627	0.7491	0.4986	0.4149	0.6061	0.4362	0.167	0.2221	0.5228	Pik3cd
chr4	149744222	149744242	-	CAGCTGGAGCCCTCAGCAAG	0.2136	0.5549	0.7702	0.8762	0.6147	0.6662	0.6207	1.0844	0.807	0.3325	Pik3cd
chr4	149744512	149744532	-	GCGCCTCGTGGCCCGAGAGG	0.6456	0.5256	0.7726	0.8583	0.6293	0.6118	0.4919	0.8541	0.2341	0.2579	Pik3cd
chr4	149744513	149744533	-	TGCGCCTCGTGGCCCGAGAG	1.0	0.5261	0.7569	0.6472	0.6015	0.5094	0.404	0.1781	-0.3785	0.0596	Pik3cd
chr4	149744514	149744534	-	CTGCGCCTCGTGGCCCGAGA	0.8729	0.4894	0.8058	0.7619	0.5144	0.4841	0.1463	-0.4806	-0.5137	0.0595	Pik3cd
chr4	149811746	149811766	-	ACGTCCCTGTGCTGCCTGGT	0.576	0.5032	0.555	0.6969	0.5641	0.5605	0.5136	0.1215	0.2602	0.0617	Tmem201
chr4	149812438	149812458	-	TACATGAGGCCTGGGCCTTT	0.3828	0.2285	0.6971	0.5153	0.3137	0.2818	0.2534	-1.0357	-0.1374	0.0236	Tmem201
chr4	149812508	149812528	-	AACACCACTTCTCAGGCGGA	0.4021	0.6082	0.5975	0.6046	0.359	0.6173	0.5427	0.8391	0.2762	0.2703	Tmem201
chr4	149812584	149812604	-	CAGCGAACCCTTCACCCCGG	0.8252	0.6482	0.7999	1.0176	0.69	0.6884	0.5704	1.1755	0.7696	0.4616	Tmem201
chr4	149812585	149812605	-	CCAGCGAACCCTTCACCCCG	1.0	0.6055	0.6862	0.3698	0.6392	0.7117	0.6086	0.9345	0.1836	0.415	Tmem201
chr4	149812586	149812606	-	CCCAGCGAACCCTTCACCCC	0.432	0.4346	0.7303	0.5061	0.6245	0.6385	0.5372	0.6961	0.4211	0.0218	Tmem201
chr4	149814018	149814038	-	CAGCCACCAGTTCCGGCGTC	0.9802	0.4419	0.6258	0.847	0.4821	0.3973	0.3414	-0.5037	-0.3416	0.0197	Tmem201
chr4	149815527	149815547	-	GCTGGCTGCTTTCACACCAC	0.4328	0.5675	0.7303	0.7773	0.3519	0.507	0.6262	0.2591	0.1551	0.2464	Tmem201
chr4	149815635	149815655	-	GAGCAGCGTGCCCAGTCCCC	0.2922	0.5081	0.7822	0.7315	0.6113	0.5963	0.6182	0.7389	0.8514	0.0891	Tmem201
chr4	149816288	149816308	-	CAATGGCTTTCAAGAGGTAT	0.4226	0.4815	0.5872	0.6669	0.3073	0.5059	0.3316	-0.6177	-0.262	0.0485	Tmem201
chr4	149816333	149816353	-	CTATGGGAATCGCAACTGTT	0.8259	0.5029	0.6565	0.4839	0.3842	0.4844	0.3922	-0.4425	0.0269	0.2619	Tmem201
chr4	149816349	149816369	-	ACGATACACTGGTGCCCTAT	0.6542	0.5029	0.6782	0.589	0.3791	0.3364	0.3103	-0.3276	0.7637	0.0944	Tmem201
chr4	149833683	149833703	-	GGCTGACCGCCTCCTACGCT	0.9221	0.4513	0.7098	0.4498	0.5508	0.6359	0.4352	0.1053	-0.0709	0.0874	Slc25a33
chr4	149833704	149833724	-	GCGTCCGCGGCTTCTATAGA	1.0	0.4546	0.6888	0.4776	0.3858	0.5619	0.3552	0.1228	0.4412	0.4059	Slc25a33
chr4	149833780	149833800	-	TGATCCTCCGACAGGGTGAG	0.2339	0.6355	0.6246	0.6601	0.5724	0.5986	0.5619	0.355	-0.1438	0.4761	Slc25a33
chr4	149833781	149833801	-	TTGATCCTCCGACAGGGTGA	0.6145	0.5437	0.7303	0.5505	0.2632	0.5989	0.5302	0.3856	0.1509	0.3478	Slc25a33
chr4	149846891	149846911	-	ATTACCCTCAGGTTCATCTG	0.3213	0.6947	0.7631	0.478	0.3815	0.6585	0.6646	0.8793	0.7443	0.3994	Slc25a33
chr4	149846892	149846912	-	TATTACCCTCAGGTTCATCT	0.4701	0.4578	0.7633	0.2081	0.0	0.453	0.5294	0.037	0.4748	0.0286	Slc25a33
chr4	149846998	149847018	-	GCCTCTCTCCTGCAGGTGCG	0.3232	0.4156	0.7144	0.36	0.5771	0.6288	0.6188	0.6419	-0.196	0.1885	Slc25a33
chr4	149858458	149858478	-	TGCTTCATCTCTTCGCCGGC	0.5813	0.4445	0.6531	0.2784	0.0	0.3864	0.1725	-0.5563	-0.9539	0.428	Slc25a33
chr4	149991147	149991167	-	GGAAATAACCATGAATCCTG	0.3211	0.718	0.6758	0.552	0.4285	0.697	0.5911	0.8414	0.3292	0.2162	Spsb1
chr4	149991148	149991168	-	AGGAAATAACCATGAATCCT	0.2861	0.5004	0.5352	0.3154	0.3478	0.5718	0.456	-0.1579	0.0996	0.0263	Spsb1
chr4	149991185	149991205	-	ATGCCCCTTTGCACTCCGTT	0.6348	0.4429	0.6258	0.7498	0.3873	0.3901	0.4123	-0.4606	-0.2519	0.2985	Spsb1
chr4	149991220	149991240	-	AGGCACGCATGCCGTGGTGG	0.437	0.5211	0.7574	0.8194	0.6029	0.6154	0.5126	0.3973	-0.2399	0.1897	Spsb1
chr4	149991221	149991241	-	GAGGCACGCATGCCGTGGTG	0.4231	0.5217	0.7427	0.7637	0.6279	0.6246	0.492	0.3487	0.1433	0.0405	Spsb1
chr4	149991222	149991242	-	CGAGGCACGCATGCCGTGGT	1.0	0.4854	0.7098	0.7213	0.6512	0.6172	0.5039	0.3456	0.1651	0.0315	Spsb1
chr4	149991293	149991313	-	ACGCCATCAGGGGCAAAGTT	0.8021	0.4333	0.5914	0.7591	0.3544	0.3321	0.4033	-0.128	0.4828	0.2307	Spsb1
chr4	150067033	150067053	-	CTACGCCTACAGGCCTGTGC	0.378	0.5476	0.7917	0.4032	0.413	0.5839	0.5659	0.221	0.3528	0.2638	H6pd
chr4	150067173	150067193	-	TACATTGGACACGGTGAGCT	0.2938	0.551	0.6106	0.4725	0.4366	0.5175	0.3921	0.0293	-0.1606	0.0732	H6pd
chr4	150067237	150067257	-	CACCCAGAGCGAGAGACACT	0.3155	0.567	0.6746	0.3663	0.4927	0.6136	0.4696	0.1704	0.4138	0.1622	H6pd
chr4	150067267	150067287	-	TCGGATTGTGTTTAAGAATC	0.4168	0.3996	0.6061	0.7225	0.3871	0.4187	0.2676	-0.6875	-0.3221	0.0462	H6pd
chr4	150067296	150067316	-	AAGGCCTTGGATGAGAGAGT	0.2741	0.6508	0.6604	0.624	0.6396	0.6802	0.6234	1.2323	1.3887	0.1927	H6pd
chr4	150067344	150067364	-	ATCGACAACCTGCGCTGGGA	1.0	0.5665	0.6578	0.5624	0.5067	0.6275	0.4919	0.0829	-0.011	0.0764	H6pd
chr4	150067348	150067368	-	CCACATCGACAACCTGCGCT	0.7808	0.5877	0.6815	0.4138	0.2756	0.5542	0.4867	0.3823	0.0587	0.2511	H6pd
chr4	150068472	150068492	-	TGGGCCTTCCAGGCCCTGCG	0.5972	0.4901	0.7427	0.6257	0.5911	0.3836	0.5222	-0.3225	-0.7437	0.1866	H6pd
chr4	150068491	150068511	-	CGTGCTCCAGCATAAGCTCT	0.6493	0.4973	0.5788	0.4135	0.3475	0.5244	0.4681	-0.3807	0.047	0.0507	H6pd
chr4	150069344	150069364	-	GCTCCCCTGTGGACATCCAG	0.3228	0.5745	0.7099	0.6484	0.5925	0.6717	0.5995	0.9009	0.5338	0.7638	H6pd
chr4	150069345	150069365	-	TGCTCCCCTGTGGACATCCA	0.285	0.4047	0.7077	0.4461	0.5325	0.6185	0.5206	0.0519	0.0504	0.2105	H6pd
chr4	150080258	150080278	-	AGCAGCTGGCTTCAGAACTT	0.4861	0.4648	0.7303	0.5731	0.4886	0.534	0.6073	-0.168	0.4212	0.0738	H6pd
chr4	150080323	150080343	-	ACACCCAGGTGCCTGGCTAC	0.5625	0.51	0.6888	0.514	0.4892	0.4562	0.5197	-0.1046	0.4313	0.0378	H6pd
chr4	150080532	150080552	-	AGTCGCTGTGATGAACTCAA	0.6835	0.7315	0.6487	0.6193	0.5454	0.6892	0.6119	0.6448	0.7762	0.8546	H6pd
chr4	150080666	150080686	-	AGCTATACCTGGATGAGGCT	0.3204	0.5748	0.6862	0.4107	0.4887	0.6355	0.48	0.0302	-0.0936	0.2633	H6pd
chr4	150080697	150080717	-	GCTAAAAAGTACCTGTGGCA	0.5366	0.6359	0.639	0.3048	0.4406	0.6402	0.4658	0.2418	-0.008	0.5509	H6pd
chr4	150080725	150080745	-	AATCCTGCTGGGAGCAACCG	0.5721	0.6169	0.7206	0.5231	0.6159	0.681	0.605	0.9598	0.2963	0.6199	H6pd
chr4	150080736	150080756	-	CATGTTTCCATAATCCTGCT	0.3607	0.5721	0.639	0.4838	0.2434	0.4934	0.534	-0.2658	-0.0882	0.207	H6pd
chr4	150080760	150080780	-	CTACAGGCGCAGGAACTCAA	0.3435	0.6422	0.7336	0.5625	0.4538	0.6636	0.704	0.4076	0.5301	0.8476	H6pd
chr4	150172322	150172342	-	GCTACGCAGGTCAGGCCACA	0.4256	0.6378	0.6273	0.5589	0.4644	0.5891	0.5999	0.5126	0.6396	0.6924	Gpr157
chr4	150172555	150172575	-	CAGATTAGGTGGTCCGTGGA	0.6464	0.602	0.7003	0.6507	0.6648	0.6358	0.5066	0.1956	-0.1504	0.0617	Gpr157
chr4	150183226	150183246	-	CTGCCACTGTGATGGCCAAC	0.4284	0.4552	0.5896	0.6527	0.3091	0.2683	0.2913	-0.8047	-0.4776	0.1391	Gpr157
chr4	150186063	150186083	-	AGCTGGCGCCCCTCGCAGAT	0.8968	0.3414	0.7476	0.5247	0.434	0.4176	0.2809	-0.2888	0.1685	0.1727	Gpr157
chr4	150210667	150210687	-	GGGGAACATGGACACCGTCA	0.3142	0.6487	0.7161	0.7668	0.6832	0.7229	0.5917	0.7992	0.7625	0.11	Slc2a5
chr4	150210687	150210707	-	GAGCCTATAAAGCCCCCAAA	0.272	0.5535	0.6793	0.6108	0.5157	0.5561	0.3094	-0.3236	0.1508	0.7569	Slc2a5
chr4	150213510	150213530	-	GAATATGTTGTTGAACAGCA	0.3002	0.699	0.5573	0.4856	0.4922	0.6732	0.4486	0.1994	0.0034	0.2364	Slc2a5
chr4	150213573	150213593	-	AATTATTAGCTCAAACGATT	0.4986	0.4402	0.6061	0.2285	0.0	0.3483	0.1775	-1.0194	-0.2262	0.0628	Slc2a5
chr4	150220022	150220042	-	CCAGCTCCCCTAAGTACATA	0.758	0.5052	0.6037	0.3333	0.3142	0.4722	0.2723	-0.7359	-0.278	0.3828	Slc2a5
chr4	150220046	150220066	-	GAGCCCCTCGTAGGTTTTTC	0.6829	0.1997	0.6179	0.4024	0.2394	0.2403	0.0271	-2.0068	-1.2216	0.0536	Slc2a5
chr4	150220079	150220099	-	CGACAGTGATGAAGAGTTGC	0.7365	0.4596	0.5872	0.2916	0.4073	0.5766	0.4143	-0.338	-0.3182	0.1343	Slc2a5
chr4	150220114	150220134	-	ACTCCGAAGGCCAAACAGCT	0.5003	0.5652	0.5678	0.3408	0.3962	0.5353	0.4944	0.1332	0.1371	0.0958	Slc2a5
chr4	150224090	150224110	-	CCAGCCTCGGAGGGTCTGGA	0.224	0.5055	0.6164	0.5581	0.5804	0.5498	0.5828	0.3029	0.2329	0.6871	Slc2a5
chr4	150224099	150224119	-	CACGTCTTTCCAGCCTCGGA	0.4165	0.543	0.6815	0.3968	0.4443	0.6026	0.415	0.0178	-0.0691	0.13	Slc2a5
chr4	150233461	150233481	-	ACCGCTTCCGAGTGTGGCAA	0.6698	0.578	0.6368	0.6561	0.5472	0.6496	0.5695	0.2589	-0.2111	0.5126	Slc2a7
chr4	150233949	150233969	-	AGGGTAGTCAGGACTAGTGT	0.306	0.6828	0.7633	0.6058	0.6737	0.7198	0.6434	1.129	1.3161	0.4487	Slc2a7
chr4	150233968	150233988	-	TGAGCCAAAGGCAGCACTTA	0.3169	0.3906	0.6037	0.5144	0.4328	0.4838	0.4083	-0.5569	0.194	0.1287	Slc2a7
chr4	150239197	150239217	-	GATGATCAGCTCAAAAGCCC	0.5215	0.5794	0.6345	0.3075	0.4373	0.6866	0.6059	0.5534	0.4656	0.4242	Slc2a7
chr4	150241941	150241961	-	AATGCACCCCTAAGGTTCTG	0.3602	0.6564	0.6734	0.4097	0.3494	0.5215	0.5646	0.5114	0.1523	0.4534	Slc2a7
chr4	150241942	150241962	-	TAATGCACCCCTAAGGTTCT	0.3607	0.4018	0.7303	0.2632	0.0979	0.3051	0.3028	-0.6421	-0.1066	0.0117	Slc2a7
chr4	150242608	150242628	-	GAGTGTAGCGGGGGCTCTCA	0.4569	0.5258	0.7208	0.6166	0.6625	0.5436	0.3809	-0.1526	0.1903	0.1441	Slc2a7
chr4	150242617	150242637	-	TCTCAATCAGAGTGTAGCGG	0.5845	0.653	0.7479	0.5773	0.3487	0.6168	0.5592	0.9185	0.2009	0.6869	Slc2a7
chr4	150242618	150242638	-	TTCTCAATCAGAGTGTAGCG	0.8406	0.618	0.653	0.2741	0.3346	0.6069	0.5847	0.2277	-0.2512	0.6572	Slc2a7
chr4	150242619	150242639	-	TTTCTCAATCAGAGTGTAGC	0.3772	0.4427	0.6782	0.2	0.0	0.3243	0.1247	-1.2508	-1.0508	0.0589	Slc2a7
chr4	150243057	150243077	-	AGAGATCAGCTGCCAGCGCA	0.3525	0.5536	0.6471	0.5717	0.5593	0.6677	0.5352	0.4523	0.4697	0.2296	Slc2a7
chr4	150280575	150280595	-	TTCACTTCAATAAGGAATAC	0.4281	0.4735	0.547	0.2803	0.1689	0.435	0.1728	-0.575	0.0741	0.0558	Car6
chr4	150281795	150281815	-	GCTCTGAACACACCATTGAT	0.3683	0.5497	0.6234	0.3184	0.4073	0.5135	0.4653	0.0011	0.4711	0.515	Car6
chr4	150281833	150281853	-	TCACTTTCACTGGGGGGGTC	0.2887	0.4243	0.6436	0.5333	0.1438	0.239	0.1218	-1.0609	-1.1582	0.02	Car6
chr4	150281839	150281859	-	GGCCTTTCACTTTCACTGGG	0.471	0.4879	0.6412	0.3507	0.439	0.6406	0.4268	-0.0489	-0.574	0.2149	Car6
chr4	150281842	150281862	-	AAAGGCCTTTCACTTTCACT	0.3108	0.4617	0.7303	0.3373	0.2915	0.4618	0.2472	-0.6526	-0.421	0.0495	Car6
chr4	150282551	150282571	-	AACAACGGACACACAGGTAG	0.4935	0.4642	0.7183	0.5309	0.5397	0.6532	0.3921	0.3393	-0.2426	0.2749	Car6
chr4	150282552	150282572	-	TAACAACGGACACACAGGTA	0.4526	0.4873	0.6815	0.6516	0.4438	0.6051	0.4652	0.5818	0.6179	0.0149	Car6
chr4	150282684	150282704	-	GCAGTATCCTTCCTGCGGCG	0.9305	0.6575	0.737	0.5012	0.5452	0.6502	0.6142	0.9086	0.0074	0.7951	Car6
chr4	150282685	150282705	-	AGCAGTATCCTTCCTGCGGC	0.4181	0.4298	0.6673	0.4433	0.3088	0.5266	0.1879	-0.5421	-0.8871	0.094	Car6
chr4	150282725	150282745	-	GTTGCAGGGGATGATGGCGT	0.5188	0.6061	0.6746	0.7058	0.5832	0.6621	0.6106	1.1467	0.8797	0.238	Car6
chr4	150326237	150326257	-	AACTCATTAACATACTTAAC	0.2647	0.3876	0.6037	0.193	0.1313	0.314	0.1173	-0.7645	0.3182	0.1672	Eno1
chr4	150491049	150491069	-	AGTGTCTGTCCTCTCGTAGC	0.9045	0.5307	0.7303	0.3829	0.3249	0.5137	0.6027	0.1461	0.3431	0.1359	Rere
chr4	150523812	150523832	-	TGGAGATCTGCAACAGGCCT	0.2863	0.3992	0.6345	0.6386	0.3779	0.4294	0.398	-0.6952	-0.8672	0.2296	Rere
chr4	150523853	150523873	-	ACCGGCAGAGAGCATGCTGG	0.2562	0.5612	0.8471	0.6318	0.6284	0.643	0.6333	0.3745	0.0372	0.2214	Rere
chr4	150523854	150523874	-	CACCGGCAGAGAGCATGCTG	0.3392	0.5916	0.7702	0.5663	0.6262	0.6921	0.5452	1.0619	0.7729	0.0648	Rere
chr4	150554844	150554864	-	CCTGCCGCATTCTTACCTTA	0.476	0.4466	0.5788	0.4185	0.1247	0.2907	0.3342	-0.7056	-0.2936	0.7403	Rere
chr4	150561916	150561936	-	GACTGACTTACCTTGTCTCA	0.2096	0.5731	0.7019	0.3971	0.3522	0.5585	0.4887	0.0404	-0.0613	0.2447	Rere
chr4	150573026	150573046	-	GGAAGATCGCCTACCTGCAG	0.9119	0.5802	0.7999	0.633	0.5685	0.6903	0.5313	1.1447	0.6518	0.5339	Rere
chr4	150573027	150573047	-	GGGAAGATCGCCTACCTGCA	0.407	0.543	0.6909	0.5399	0.5875	0.6878	0.5757	0.3251	0.2326	0.2352	Rere
chr4	150584476	150584496	-	GCCAACTCGAATTTCCCCTT	0.8947	0.4688	0.6877	0.4844	0.4458	0.4137	0.4673	-0.2012	0.1969	0.3903	Rere
chr4	150594391	150594411	-	AAATGCTGCCATGCTCCTTT	0.2385	0.2	0.7444	0.2901	0.1714	0.3264	0.1768	-1.3475	-0.4937	0.0676	Rere
chr4	150619366	150619386	-	CAGCACTTCTCGATCAGCTT	0.2912	0.4663	0.7491	0.5379	0.347	0.5814	0.4776	-0.1249	0.1831	0.1502	Rere
chr4	150654741	150654761	-	GTACTCACGGTTTCCTTACT	0.7152	0.4727	0.7303	0.3315	0.4153	0.4027	0.234	-0.6212	0.1099	0.3324	Rere
chr4	150695435	150695455	-	GTCTGGAGGGCGTGTTGACA	0.7565	0.4644	0.7443	0.4821	0.5276	0.6352	0.396	0.2983	0.3553	0.0039	Rere
chr4	150695448	150695468	-	TCACTGGAAGGTGGTCTGGA	0.2218	0.6335	0.6483	0.5291	0.592	0.6524	0.6426	0.9765	0.8245	0.3802	Rere
chr4	150697095	150697115	-	GGGTCCACGGGCTTCTCGAT	0.7435	0.4669	0.6258	0.6403	0.5673	0.5981	0.369	-0.0608	0.2829	0.1839	Rere
chr4	150697107	150697127	-	ATGAAGGGCGGGGGGTCCAC	0.4333	0.4862	0.7585	0.8608	0.4012	0.4116	0.4513	-0.44	-0.2413	0.0683	Rere
chr4	150697115	150697135	-	GCTTGAACATGAAGGGCGGG	0.291	0.6453	0.6519	0.6496	0.4784	0.5689	0.4379	0.3849	-0.3928	0.4691	Rere
chr4	150697116	150697136	-	GGCTTGAACATGAAGGGCGG	0.4739	0.5137	0.814	0.4146	0.5733	0.6619	0.4343	-0.059	-0.392	0.1848	Rere
chr4	150697118	150697138	-	CAGGCTTGAACATGAAGGGC	0.2727	0.4847	0.445	0.5577	0.5447	0.6277	0.4753	0.3019	0.1925	0.02	Rere
chr4	150697122	150697142	-	TTGACAGGCTTGAACATGAA	0.3938	0.5438	0.6305	0.5769	0.4105	0.556	0.4005	-0.0504	0.0334	0.4273	Rere
chr4	150698217	150698237	-	GCACGACCATCAGGACTGGT	0.5035	0.627	0.5432	0.4995	0.5227	0.6361	0.6813	0.8228	0.7744	0.4582	Rere
chr4	150698244	150698264	-	GATCGGATGTCTTCATTGAT	0.7861	0.5072	0.6234	0.3717	0.3704	0.4404	0.3651	-0.3746	0.1238	0.4358	Rere
chr4	150698281	150698301	-	GGAAGTGCTAGCAGCACTGG	0.383	0.6344	0.7291	0.7955	0.7034	0.7218	0.6215	0.7907	0.3615	0.2589	Rere
chr4	150698282	150698302	-	TGGAAGTGCTAGCAGCACTG	0.3566	0.7075	0.8423	0.5477	0.6562	0.7296	0.7686	0.7933	0.4756	0.4373	Rere
chr4	150698283	150698303	-	CTGGAAGTGCTAGCAGCACT	0.302	0.5064	0.6487	0.5764	0.5933	0.566	0.5431	-0.1746	0.0303	0.0659	Rere
chr4	150698948	150698968	-	TCTCCTTCAGAGGGAGAGTT	0.2186	0.4749	0.5064	0.6232	0.4006	0.3414	0.398	-0.6414	-0.3969	0.3814	Rere
chr4	150699070	150699090	-	AGTCACTCTCATTATCCTGA	0.2258	0.5884	0.7019	0.1786	0.2662	0.5988	0.4852	0.3489	0.4357	0.8545	Rere
chr4	150699149	150699169	-	GGAGCCGAGGCAGCACCACT	0.731	0.5085	0.6214	0.4586	0.5946	0.646	0.6038	0.3396	0.5157	0.1284	Rere
chr4	150699269	150699289	-	GTAGACTGAGTCTGGTTAGG	0.3301	0.6286	0.7291	0.6279	0.6412	0.6516	0.6315	0.7675	0.6182	0.6685	Rere
chr4	150699312	150699332	-	GGTGGGTGCCTGTTGGATGT	0.3562	0.4915	0.801	0.6301	0.6531	0.6596	0.653	0.6968	0.5407	0.1686	Rere
chr4	150699420	150699440	-	CTGACTGTGCAAGGAGGGCT	0.3615	0.2364	0.4592	0.657	0.4504	0.5053	0.4176	-0.6082	-0.8115	0.0399	Rere
chr4	150699531	150699551	-	GCCCAGAGGGCCCTGACCTT	0.4742	0.2978	0.7822	0.5882	0.5375	0.4432	0.4614	-0.3254	0.0775	0.011	Rere
chr4	150699544	150699564	-	CTGCCGGGGAGGGGCCCAGA	0.2266	0.4259	0.7029	0.9491	0.5177	0.3545	0.2401	-0.4595	-0.1718	0.0667	Rere
chr4	150699559	150699579	-	TATGAGGATGAGCTGCTGCC	0.2441	0.4532	0.7381	0.5538	0.3865	0.5703	0.6611	0.2595	0.0338	0.3729	Rere
chr4	150699631	150699651	-	GAGGCAAGGGCTGTTCCCTT	0.369	0.2823	0.6746	0.7086	0.5877	0.5374	0.4406	-0.56	-0.0208	0.0129	Rere
chr4	150699657	150699677	-	GATGTGAGGCATAGCTAAAG	0.5493	0.5243	0.7526	0.5919	0.5436	0.6618	0.6737	1.0858	0.979	0.1798	Rere
chr4	150699726	150699746	-	GAGGTGAGGCGGATGTTTGT	0.2737	0.42	0.801	0.5053	0.5052	0.5241	0.4476	0.2371	0.9011	0.0648	Rere
chr4	150699760	150699780	-	GATTGGCATTCAGAGAGAAG	0.2022	0.6207	0.8093	0.4054	0.4532	0.666	0.575	0.8172	0.5722	0.4282	Rere
chr4	150699854	150699874	-	CTCTGAGGCATGAGTTGTAA	0.2433	0.4591	0.6924	0.5531	0.4102	0.4951	0.2326	-0.8127	-0.4558	0.2446	Rere
chr4	150722530	150722550	-	ACCTCAAAGCCACGGGCCTC	0.3908	0.3634	0.5896	0.5106	0.2944	0.3999	0.3264	-0.3158	-0.3614	0.0037	Slc45a1
chr4	150722537	150722557	-	TCTGGACACCTCAAAGCCAC	0.333	0.5379	0.6487	0.6003	0.4781	0.6436	0.4699	0.658	0.3619	0.2262	Slc45a1
chr4	150722590	150722610	-	AGAGAGGGACCCCTCACCTT	0.3756	0.4326	0.7822	0.6424	0.5748	0.502	0.5887	-0.202	0.3225	0.1682	Slc45a1
chr4	150722623	150722643	-	GGCTTCTACTGCCAGGAGAG	0.305	0.5534	0.737	0.4166	0.6159	0.6418	0.573	0.1589	-0.2076	0.0444	Slc45a1
chr4	150722654	150722674	-	CATCAGTGTCAGCTTTCCCC	0.3123	0.5668	0.7869	0.3152	0.4791	0.7031	0.6024	0.7568	0.868	0.2577	Slc45a1
chr4	150722993	150723013	-	GAGACCCCTTCGGCCCCTGG	0.6453	0.6245	0.7915	0.796	0.682	0.6508	0.606	0.8797	0.4496	0.2906	Slc45a1
chr4	150723097	150723117	-	ACCAGCTTCGGGAGGGCCCT	0.4175	0.3206	0.7066	0.5719	0.5107	0.3597	0.2285	-0.4603	-0.5245	0.0178	Slc45a1
chr4	150723104	150723124	-	GGACAAGACCAGCTTCGGGA	0.7907	0.5999	0.7145	0.316	0.5564	0.6977	0.6014	1.1142	0.7963	0.6386	Slc45a1
chr4	150723108	150723128	-	ATTGGGACAAGACCAGCTTC	0.3819	0.529	0.6864	0.5057	0.4441	0.5552	0.5575	-0.2683	0.4827	0.1005	Slc45a1
chr4	150726904	150726924	-	AACATCCATGCCCTCATGGC	0.605	0.5216	0.6815	0.4626	0.5016	0.5379	0.6074	0.0403	0.0555	0.0661	Slc45a1
chr4	150727022	150727042	-	CATCCTCCTGACAGTGTGCG	0.3383	0.5894	0.6246	0.5216	0.5539	0.6235	0.5949	0.7024	-0.1375	0.6282	Slc45a1
chr4	150727023	150727043	-	GCATCCTCCTGACAGTGTGC	0.2621	0.4487	0.6604	0.3522	0.2973	0.6356	0.6132	0.4639	0.4393	0.3005	Slc45a1
chr4	150727046	150727066	-	CACAGCCACCAACCACAAGT	0.4724	0.6364	0.6628	0.3471	0.4672	0.6163	0.5591	0.0398	-0.0847	0.1238	Slc45a1
chr4	150727091	150727111	-	TTCGCTCTTGCTCAATGGAA	0.3739	0.5166	0.5301	0.5884	0.2978	0.5591	0.394	-0.1358	-0.2775	0.1534	Slc45a1
chr4	150728457	150728477	-	ACTCCGGTACTCCTGCAAAT	0.3938	0.4446	0.6982	0.4039	0.2513	0.367	0.3314	-0.4271	0.3433	0.4555	Slc45a1
chr4	150728548	150728568	-	GCACCCACAGAGGTCCTTTT	0.2608	0.2708	0.7077	0.4536	0.3474	0.312	0.1198	-1.9007	-0.7302	0.3407	Slc45a1
chr4	150728575	150728595	-	CATCGAGCTGGTGGACTTTG	0.325	0.5389	0.6758	0.5928	0.5756	0.5013	0.2853	-0.653	-0.5394	0.1238	Slc45a1
chr4	150728576	150728596	-	CCATCGAGCTGGTGGACTTT	0.4617	0.2147	0.6603	0.3823	0.3515	0.2937	0.2027	-0.9812	-0.3239	0.0095	Slc45a1
chr4	150728677	150728697	-	GACAGGACACATCAGCCACC	0.4665	0.6204	0.7396	0.3997	0.3465	0.6342	0.5654	0.3939	0.3281	0.3355	Slc45a1
chr4	150949870	150949890	-	TGTTAGGTGCTCCTGAGCAG	0.275	0.6073	0.8235	0.6848	0.5851	0.7021	0.6545	1.2999	0.8972	0.7367	Errfi1
chr4	150949871	150949891	-	TTGTTAGGTGCTCCTGAGCA	0.228	0.5485	0.6815	0.6828	0.5402	0.5952	0.5191	-0.0686	-0.4041	0.2021	Errfi1
chr4	150950850	150950870	-	ACTTGGTGAGATAACAAGAG	0.3767	0.6563	0.7464	0.3481	0.599	0.6963	0.594	1.122	0.8442	0.4434	Errfi1
chr4	150950851	150950871	-	CACTTGGTGAGATAACAAGA	0.3494	0.6704	0.6439	0.422	0.497	0.7083	0.5952	0.3966	0.3498	0.4363	Errfi1
chr4	150950966	150950986	-	GGGGAAGGGCAGCTTTTAAT	0.3247	0.3259	0.7775	0.6179	0.3649	0.3642	0.1484	-1.0785	-0.2858	0.1083	Errfi1
chr4	150950986	150951006	-	ACAGAGCCGCACAGGGGAAA	0.2067	0.4512	0.7113	0.5365	0.3816	0.5924	0.4727	-0.0339	0.0904	0.0948	Errfi1
chr4	150950993	150951013	-	CGATCACACAGAGCCGCACA	0.8321	0.619	0.6604	0.411	0.5234	0.6783	0.6369	0.6138	0.4987	0.1757	Errfi1
chr4	150951289	150951309	-	ATCTGCGATGGCTTTGAGGT	0.3158	0.4616	0.6815	0.4654	0.5283	0.6307	0.342	-0.3736	-0.6774	0.0964	Errfi1
chr4	150951425	150951445	-	CTAGGAGGTATAGGAACCCT	0.3353	0.5983	0.5778	0.7517	0.644	0.6366	0.7001	0.3952	0.4033	0.3328	Errfi1
chr4	150986442	150986462	-	TCCAGAAGAAAGTCATCGCA	0.2815	0.6368	0.6046	0.5218	0.4205	0.6643	0.5984	0.8039	0.5564	0.4329	Park7
chr4	150991571	150991591	-	TCACTGTTGCAGGCTTGGCT	0.3737	0.5263	0.7523	0.3334	0.3069	0.5666	0.4959	0.2496	-0.0177	0.1774	Park7
chr4	150992776	150992796	-	GGATGTCATGCGGCGAGCCG	1.0	0.6029	0.8471	0.6247	0.5558	0.614	0.4621	0.3054	-0.5442	0.6101	Park7
chr4	150992777	150992797	-	TGGATGTCATGCGGCGAGCC	1.0	0.4372	0.6342	0.6764	0.4279	0.381	0.3464	-1.3831	-1.6579	0.0332	Park7
chr4	151016800	151016820	-	GCACTCACACTCCGCGTTGT	0.9617	0.4971	0.6736	0.4037	0.3151	0.4196	0.4547	-0.0931	-0.1037	0.1766	Tnfrsf9
chr4	151017551	151017571	-	GTGCATACGTACTTCGTCCA	1.0	0.6775	0.7019	0.6673	0.5836	0.6677	0.6725	1.0362	0.7158	0.6386	Tnfrsf9
chr4	151018810	151018830	-	GGAGAGAAGCTCACCACAGG	0.2927	0.6623	0.8235	0.6311	0.6176	0.7002	0.5585	0.7614	0.5	0.3831	Tnfrsf9
chr4	151081650	151081670	-	ACCAGTGTCCGTGACGGGAA	0.9159	0.6035	0.6815	0.8101	0.6926	0.6693	0.4259	0.3467	0.1247	0.217	Uts2
chr4	151083489	151083509	-	GCGTCTTCCTCAAGCACTGT	0.5398	0.5231	0.5754	0.3394	0.3526	0.5934	0.444	-0.0864	-0.0373	0.1455	Uts2
chr4	151084617	151084637	-	CTCATGCTTCCCCGTGGAGT	0.5006	0.4613	0.6971	0.5066	0.4325	0.568	0.4819	-0.0737	-0.1844	0.0306	Uts2
chr4	151098079	151098099	-	GAACTACGTTGACAGGTTCC	0.7239	0.4902	0.7161	0.4179	0.4282	0.4713	0.4361	0.0183	0.546	0.0324	Per3
chr4	151098146	151098166	-	CAGGAGGATTTAAGCACGTG	0.9051	0.6329	0.6755	0.8573	0.5884	0.6749	0.477	0.581	0.1383	0.1189	Per3
chr4	151098199	151098219	-	TGCCGTGGCGTGTAAGCCGT	0.9892	0.5218	0.6959	0.7652	0.672	0.6588	0.4062	0.5549	0.2534	0.2073	Per3
chr4	151109561	151109581	-	CCTCTTCGAGTGAGTCCAGC	0.3835	0.5625	0.6924	0.3608	0.2489	0.419	0.2685	-0.5319	-0.452	0.4944	Per3
chr4	151113589	151113609	-	TGCCATACACCAAAAAGGTG	0.4097	0.6114	0.6412	0.2703	0.4704	0.6507	0.4585	0.2119	-0.3806	0.2313	Per3
chr4	151125791	151125811	-	GCTTGCCCCTCAAGACGTGA	0.5933	0.6028	0.592	0.5459	0.2649	0.6031	0.5483	0.4482	0.3574	0.815	Per3
chr4	151140681	151140701	-	GGTCTACAGGTGTGCCTTCG	0.4241	0.5844	0.7621	0.6103	0.5939	0.5861	0.4605	0.2124	-0.1618	0.0729	Vamp3
chr4	151170541	151170561	-	TCCATTCGAAGACCTTCCGC	1.0	0.613	0.7161	0.4499	0.4327	0.6473	0.6415	0.7517	0.5726	0.3162	Camta1
chr4	151170582	151170602	-	GATGATGAGCCGGGCCTGCT	0.4684	0.4779	0.672	0.575	0.5616	0.542	0.3739	-0.4667	-0.4315	0.04	Camta1
chr4	151170643	151170663	-	CCTCGGGCGCTGGGACCCTG	0.3786	0.5761	0.7607	0.7536	0.671	0.6185	0.4478	0.6358	-0.0244	0.1386	Camta1
chr4	151170644	151170664	-	GCCTCGGGCGCTGGGACCCT	0.2784	0.3491	0.6557	0.7538	0.5591	0.4733	0.251	-0.2046	-0.2035	0.0356	Camta1
chr4	151170652	151170672	-	CGCAGTGTGCCTCGGGCGCT	0.8741	0.3586	0.6248	0.6613	0.4414	0.155	0.225	-0.8135	-0.9888	0.0191	Camta1
chr4	151170659	151170679	-	CTCATGACGCAGTGTGCCTC	0.6046	0.4632	0.716	0.5518	0.2417	0.4434	0.3767	-0.4417	-0.3988	0.015	Camta1
chr4	151173299	151173319	-	AGCGGGAGTGGTGCCGGAGG	0.4021	0.3595	0.8518	0.9126	0.6892	0.6012	0.4108	-0.0888	-0.1035	0.0316	Camta1
chr4	151173300	151173320	-	CAGCGGGAGTGGTGCCGGAG	0.3693	0.3336	0.7652	0.9073	0.7018	0.6371	0.4155	-0.02	-0.1739	0.0145	Camta1
chr4	151173301	151173321	-	GCAGCGGGAGTGGTGCCGGA	0.4232	0.4665	0.6966	0.6486	0.6689	0.6739	0.6024	0.8617	0.6334	0.7627	Camta1
chr4	151174624	151174644	-	GCTGTGCCTTTCGAAGTTTG	0.4687	0.5448	0.7419	0.6278	0.3244	0.4566	0.4015	-0.1046	-0.2183	0.2607	Gm13090
chr4	151174733	151174753	-	GCTGCCCCACTTACCAGTCT	0.3626	0.4626	0.6746	0.4915	0.3063	0.4859	0.4078	-0.0225	0.2649	0.0537	Gm13090
chr4	151175065	151175085	-	GTGGAGGCGACCGCCAGACT	0.3359	0.5181	0.7964	0.7184	0.578	0.5894	0.4353	-0.0048	0.1887	0.0395	Gm13090
chr4	151216123	151216143	-	TGCCTTTCAGCCCACGACAC	0.3934	0.5177	0.7303	0.5675	0.5031	0.5832	0.5184	0.1002	0.0162	0.0873	Camta1
chr4	151228219	151228239	-	CATGCTGCAGCAGAGCGGAC	0.4175	0.549	0.6258	0.7197	0.3381	0.5818	0.4913	0.3596	0.4262	0.1371	Camta1
chr4	151228251	151228271	-	GTCTCGGCCGCCTCGGCCCA	0.4371	0.418	0.7265	0.6242	0.5997	0.5167	0.567	0.1854	-0.1584	0.0395	Camta1
chr4	151228341	151228361	-	CCCTGCTGCAGCCCCCAACA	0.3842	0.5297	0.7586	0.5845	0.5088	0.461	0.6108	0.0675	0.2157	0.2993	Camta1
chr4	151228393	151228413	-	ACAGTCGGAAGATGGGGCGC	0.6537	0.5897	0.6594	0.6292	0.5133	0.5647	0.5803	0.6146	0.5582	0.0672	Camta1
chr4	151228399	151228419	-	ACTCTCACAGTCGGAAGATG	0.5767	0.6139	0.6616	0.4539	0.5116	0.6398	0.601	0.8697	0.3802	0.2303	Camta1
chr4	151228400	151228420	-	CACTCTCACAGTCGGAAGAT	0.8278	0.3817	0.5408	0.3996	0.4607	0.5038	0.2678	-0.3708	-0.1527	0.0688	Camta1
chr4	151228432	151228452	-	CGGGCACCAGCTGGTGTCGG	0.6762	0.5399	0.6876	0.8398	0.6636	0.544	0.6118	-0.0037	-0.405	0.0341	Camta1
chr4	151228433	151228453	-	ACGGGCACCAGCTGGTGTCG	0.6197	0.5301	0.7574	0.6177	0.5879	0.5553	0.567	0.1405	-0.2086	0.0313	Camta1
chr4	151228451	151228471	-	GGGGCAGTGGTACGATCTAC	0.9112	0.4845	0.5221	0.5953	0.5863	0.6226	0.4464	0.0083	0.7276	0.0871	Camta1
chr4	151228470	151228490	-	GACTTCATCTCTGTGGAGGG	0.3042	0.6274	0.7228	0.6731	0.5835	0.6109	0.5821	0.4416	-0.364	0.3209	Camta1
chr4	151228599	151228619	-	CTCCCGAGCAATGTGGTGCA	0.6038	0.5335	0.6352	0.5126	0.5614	0.6353	0.694	0.3962	0.1686	0.1492	Camta1
chr4	151228703	151228723	-	ATGAGGTCCTCCTCAAGTCT	0.6223	0.4746	0.6864	0.6039	0.418	0.5342	0.5174	-0.2861	-0.1027	0.0645	Camta1
chr4	151228762	151228782	-	CCAAGCCATGGCGGCAGAAG	0.299	0.4671	0.7574	0.7754	0.621	0.6247	0.4681	0.3994	-0.0935	0.0801	Camta1
chr4	151228763	151228783	-	TCCAAGCCATGGCGGCAGAA	0.4396	0.5578	0.6814	0.4142	0.4189	0.507	0.3941	0.0356	0.0821	0.3687	Camta1
chr4	151229112	151229132	-	GGATCTAGCCTCCTGCCGTC	0.5513	0.5096	0.6117	0.4616	0.4101	0.5751	0.4202	0.2639	0.3459	0.2961	Camta1
chr4	151229329	151229349	-	GGGCCAGACATACGGGGGTG	0.344	0.3541	0.6105	0.7099	0.637	0.6064	0.2878	-0.9666	-1.1892	0.0159	Camta1
chr4	151229334	151229354	-	AAGCAGGGCCAGACATACGG	0.4784	0.6906	0.8033	0.8914	0.6239	0.7345	0.744	1.288	0.7593	0.7144	Camta1
chr4	151229335	151229355	-	AAAGCAGGGCCAGACATACG	0.4523	0.687	0.7585	0.648	0.5566	0.6812	0.7102	0.8075	0.5069	0.1831	Camta1
chr4	151229349	151229369	-	TTCCTCAATAATCCAAAGCA	0.3881	0.635	0.5715	0.276	0.4269	0.6498	0.5604	0.0841	-0.2126	0.2592	Camta1
chr4	151229544	151229564	-	CTCTCGCCCGATGCCTCTCA	0.4084	0.4185	0.7124	0.4308	0.3844	0.5705	0.3599	-0.3639	-0.1821	0.0733	Camta1
chr4	151229661	151229681	-	ATGGCAGTGGCCTCTGTGAT	0.2444	0.3602	0.64	0.6499	0.6302	0.564	0.5568	-0.3352	-0.0763	0.0216	Camta1
chr4	151229901	151229921	-	CAACACAACGACGTGTCAGA	0.6718	0.6484	0.7303	0.4281	0.1851	0.4793	0.342	0.3324	0.3077	0.3497	Camta1
chr4	151229937	151229957	-	CCGCGGGCCGGGGGCTATGG	0.4546	0.2861	0.8565	0.8099	0.6141	0.4717	0.3878	-0.1714	-0.3733	0.0295	Camta1
chr4	151229938	151229958	-	GCCGCGGGCCGGGGGCTATG	0.4636	0.3014	0.7867	0.6519	0.5836	0.397	0.3337	-0.3439	-0.3829	0.0345	Camta1
chr4	151229939	151229959	-	AGCCGCGGGCCGGGGGCTAT	0.4219	0.2934	0.7633	0.6045	0.4484	0.0884	0.1421	-1.113	-0.7511	0.002	Camta1
chr4	151229946	151229966	-	AAGGTGGAGCCGCGGGCCGG	0.4017	0.5568	0.8282	1.0241	0.7195	0.6093	0.5737	0.6214	0.1869	0.0482	Camta1
chr4	151229947	151229967	-	AAAGGTGGAGCCGCGGGCCG	0.669	0.3711	0.8425	0.6812	0.4948	0.3887	0.306	-0.7183	-0.9969	0.0749	Camta1
chr4	151229948	151229968	-	CAAAGGTGGAGCCGCGGGCC	0.5547	0.3402	0.6625	0.705	0.2735	0.2653	0.1817	-1.0447	-1.2273	0.001	Camta1
chr4	151229953	151229973	-	CTCACCAAAGGTGGAGCCGC	0.587	0.5131	0.508	0.5691	0.567	0.6064	0.4584	0.0257	-0.2172	0.0277	Camta1
chr4	151248291	151248311	-	GGACGAAGGAGGAACTCATC	0.5151	0.5305	0.7633	0.4162	0.4987	0.578	0.4606	0.1865	1.0596	0.0647	Camta1
chr4	151537694	151537714	-	CCCCCCCACATGTCATTTTT	0.6031	0.1596	0.6261	0.3729	0.2357	0.1988	0.0081	-2.5391	-1.7975	0.0497	Camta1
chr4	151537735	151537755	-	GTCCAGGGAGTTGAGGTAAA	0.3679	0.4603	0.7538	0.8224	0.5419	0.4947	0.4967	-0.4963	0.0284	0.2299	Camta1
chr4	151664191	151664211	-	GGAAGGTTACCACCTATGCT	0.9464	0.6171	0.705	0.2462	0.5056	0.5918	0.6153	0.6181	0.5682	0.5461	Camta1
chr4	152034938	152034958	-	GTTAAACAGCCGCTCCGCCT	1.0	0.5368	0.7633	0.4791	0.3104	0.5909	0.5571	-0.3006	-0.1916	0.2262	Dnajc11
chr4	152037312	152037332	-	TCATAGATAGCTCTTGTTTG	0.2256	0.5569	0.7951	0.3364	0.2992	0.4806	0.4756	-0.2976	-0.2128	0.1576	Dnajc11
chr4	152041582	152041602	-	ACTCCTCTCTGATCTCGGCT	0.4256	0.4581	0.6117	0.3136	0.4195	0.612	0.4671	-0.1449	-0.2688	0.2737	Dnajc11
chr4	152052952	152052972	-	CCAACGCTGATGGTTCCCTG	0.7931	0.7295	0.7867	0.6881	0.6841	0.7253	0.6925	1.1808	0.7232	0.7512	Dnajc11
chr4	152052953	152052973	-	TCCAACGCTGATGGTTCCCT	0.5273	0.4899	0.6594	0.5317	0.5174	0.6011	0.541	0.0128	-0.014	0.0667	Dnajc11
chr4	152053073	152053093	-	GCGCTTTACCTCAATGGACT	0.7512	0.5493	0.7019	0.3562	0.2771	0.4999	0.3105	-0.2895	-0.4194	0.2011	Dnajc11
chr4	152055381	152055401	-	TCGTGCATATTTACCATCTT	0.4757	0.3002	0.6877	0.5633	0.4455	0.401	0.1472	-1.1865	-0.8525	0.095	Dnajc11
chr4	152057932	152057952	-	GTTTGTCGTCACAAAGCTGG	0.3808	0.6044	0.7041	0.5023	0.3519	0.6564	0.4695	0.4386	-0.1708	0.4866	Dnajc11
chr4	152057933	152057953	-	AGTTTGTCGTCACAAAGCTG	0.384	0.6101	0.7277	0.4193	0.3516	0.6828	0.5475	0.7782	0.2973	0.4025	Dnajc11
chr4	152057934	152057954	-	CAGTTTGTCGTCACAAAGCT	0.4383	0.495	0.5857	0.561	0.4193	0.5684	0.2413	-1.0086	-1.1483	0.1444	Dnajc11
chr4	152057974	152057994	-	CAGGCCAGGCCGGATCCCAC	0.4097	0.5554	0.736	0.8907	0.6234	0.6337	0.6467	0.7302	0.8348	0.0693	Dnajc11
chr4	152058227	152058247	-	TGATGAGTGCAAAGGAGTGA	0.2287	0.6393	0.6452	0.5107	0.5157	0.6843	0.5111	0.9212	0.7568	0.6531	Dnajc11
chr4	152058298	152058318	-	AGCGAGCGAGACTTACTTGA	0.5716	0.5663	0.6722	0.4711	0.5579	0.6621	0.5156	-0.0417	0.4741	0.7008	Dnajc11
chr4	152058649	152058669	-	CCCAAAGAAGCCTGCCCTGT	0.2495	0.4147	0.6452	0.4688	0.4426	0.4437	0.2458	-0.5921	-0.3231	0.0078	Dnajc11
chr4	152058706	152058726	-	CGCACCCAAGACGCTGTGTC	0.7511	0.4735	0.6258	0.4855	0.5082	0.5244	0.3777	-0.2537	-0.2711	0.0303	Dnajc11
chr4	152058746	152058766	-	CTTTGAGAGACACACCCTGA	0.2308	0.6505	0.7161	0.5592	0.4171	0.5909	0.5164	0.3703	0.5194	0.6842	Dnajc11
chr4	152070191	152070211	-	CCGAGTGCTTCAGCGCCTTT	0.8294	0.2985	0.7303	0.5902	0.1621	0.1772	0.0971	-1.3387	-0.6841	0.0947	Thap3
chr4	152070265	152070285	-	GTGGGTGCTCAACATCGGCC	1.0	0.5324	0.6815	0.6301	0.4866	0.6384	0.5083	0.3297	-0.1452	0.2696	Thap3
chr4	152070283	152070303	-	CCCGGAGCTGTTGAGGGAGT	0.392	0.473	0.7303	0.8792	0.6871	0.6407	0.5061	0.4733	0.421	0.0604	Thap3
chr4	152076594	152076614	-	AAACGGACTATTGTCCGCCA	0.3665	0.6081	0.7396	0.6436	0.5026	0.5801	0.486	0.2334	0.1908	0.4113	Phf13
chr4	152076804	152076824	-	AGCGACATACCTGTGAAGGA	0.7478	0.6353	0.6673	0.4059	0.6009	0.6827	0.6938	0.8833	0.6589	0.5099	Phf13
chr4	152076982	152077002	-	GACCATTGACAGCGACGGCT	0.6726	0.511	0.562	0.4173	0.47	0.6127	0.4575	-0.1037	-0.236	0.1201	Phf13
chr4	152077004	152077024	-	GCCCCGCCAACAGCACTGCC	0.3155	0.4982	0.582	0.3224	0.4511	0.5778	0.5383	0.1128	-0.2236	0.21	Phf13
chr4	152078471	152078491	-	ACCTTCGTCTTGGCATATGC	0.454	0.5132	0.6817	0.3085	0.2571	0.5119	0.5039	0.2841	0.5235	0.1967	Phf13
chr4	152093514	152093534	-	GCGGCCGCCCGCCGCCTCCA	0.4311	0.4664	0.6605	0.6831	0.4285	0.268	0.3208	-0.8826	-0.8184	0.0698	Klhl21
chr4	152093755	152093775	-	CGCACGCCTCCTTCACGGCG	1.0	0.5777	0.6375	0.4274	0.5301	0.622	0.5286	0.636	-0.4288	0.2756	Klhl21
chr4	152093756	152093776	-	CCGCACGCCTCCTTCACGGC	1.0	0.4523	0.6957	0.5229	0.3656	0.5216	0.3665	-0.4193	-0.7301	0.0623	Klhl21
chr4	152093978	152093998	-	TGGTAGGCCGCCTCCTCCTT	0.4852	0.3631	0.7822	0.7673	0.4626	0.3387	0.3674	-0.3081	0.1355	0.0393	Klhl21
chr4	152094080	152094100	-	AGGTAGAAGCGGCGCACGAA	0.9509	0.4971	0.6814	0.6747	0.5536	0.6912	0.5733	0.6459	0.8269	0.3736	Klhl21
chr4	152094215	152094235	-	CGCGGACGCATGCGGGGGCA	0.8861	0.3165	0.672	0.6391	0.6018	0.4411	0.1463	-1.1769	-1.4978	0.0357	Klhl21
chr4	152094220	152094240	-	ACGGGCGCGGACGCATGCGG	0.6475	0.5666	0.775	0.9577	0.653	0.703	0.5853	1.2487	0.688	0.3997	Klhl21
chr4	152094221	152094241	-	GACGGGCGCGGACGCATGCG	0.9364	0.3927	0.7605	0.5865	0.6514	0.6723	0.5888	0.5686	-0.2175	0.0773	Klhl21
chr4	152094238	152094258	-	TCTCGGCCAGGCCGGTGGAC	0.6543	0.4566	0.6909	0.5708	0.4333	0.4818	0.3739	-0.4878	-0.4568	0.0517	Klhl21
chr4	152094361	152094381	-	AGCCCCCACCTAAGTGATCG	0.8163	0.6514	0.6734	0.3115	0.5197	0.6549	0.6121	0.5284	-0.0851	0.0819	Klhl21
chr4	152096774	152096794	-	CCACACGCAGTCATAGAGCC	0.225	0.5917	0.5999	0.4145	0.3588	0.4794	0.4402	-0.1367	-0.3221	0.3193	Klhl21
chr4	152096836	152096856	-	TACTCTCGGGCCTTGAGCAT	0.4713	0.4523	0.6746	0.6301	0.5726	0.6216	0.5277	0.5679	0.5062	0.0741	Klhl21
chr4	152105794	152105814	-	GTGTGAGGAATGCGGGCACC	0.4868	0.5013	0.6924	0.6762	0.6115	0.5985	0.495	0.2531	0.2542	0.0548	Zbtb48
chr4	152105979	152105999	-	AGTAAGTGCCAGTCAGGGCT	0.2787	0.3987	0.6565	0.4625	0.336	0.5975	0.5204	-0.0166	-0.0873	0.1111	Zbtb48
chr4	152105984	152106004	-	CACGCAGTAAGTGCCAGTCA	0.3701	0.6577	0.6604	0.6768	0.5459	0.629	0.6233	0.6146	0.6296	0.2396	Zbtb48
chr4	152110354	152110374	-	TGTGCAGCCGAGCCAGCCCT	0.2351	0.479	0.6544	0.6995	0.5452	0.61	0.651	0.7551	0.6698	0.4356	Zbtb48
chr4	152110445	152110465	-	GGTCCAAGTGGAGGACGACA	0.4393	0.6159	0.5221	0.5014	0.5969	0.6876	0.665	0.8262	0.6635	0.5738	Zbtb48
chr4	152110860	152110880	-	GCTGGAGGTGCCCCGCTGCA	0.5537	0.4988	0.724	0.6467	0.6446	0.556	0.5348	-0.0645	-0.2031	0.3436	Zbtb48
chr4	152111206	152111226	-	CTTGGCAGCCAAAGAGTTGA	0.2892	0.4821	0.592	0.415	0.3432	0.5081	0.3869	-0.1175	-0.0658	0.6027	Zbtb48
chr4	152111239	152111259	-	CGCCCTCACCTCAGGGAACA	0.2456	0.5703	0.6037	0.4116	0.5196	0.4655	0.5367	-0.2165	-0.302	0.0933	Zbtb48
chr4	152111246	152111266	-	GCCACCTCGCCCTCACCTCA	0.2274	0.5381	0.6072	0.333	0.4873	0.5603	0.3949	0.3393	0.4358	0.3584	Zbtb48
chr4	152111313	152111333	-	GGCAGCGTTGTCCTCCCAGC	0.4043	0.4924	0.7303	0.6005	0.5881	0.5282	0.4065	0.0892	0.1156	0.1015	Zbtb48
chr4	152111334	152111354	-	ATCTACGGGGATGGCACAGG	0.4363	0.6426	0.7432	0.8729	0.607	0.6546	0.534	0.5675	0.3355	0.0786	Zbtb48
chr4	152111336	152111356	-	GAATCTACGGGGATGGCACA	0.4073	0.5299	0.6935	0.3965	0.4774	0.6734	0.54	0.6217	0.501	0.185	Zbtb48
chr4	152111348	152111368	-	ATTTCTTCCAGAGAATCTAC	0.276	0.5136	0.5647	0.221	0.0	0.3467	0.2237	-0.3882	0.1699	0.1149	Zbtb48
chr4	152111415	152111435	-	GACGCCACACTGGACGTGGG	0.6994	0.6221	0.7285	0.6218	0.624	0.6522	0.5884	0.6607	0.0038	0.1543	Zbtb48
chr4	152111416	152111436	-	CGACGCCACACTGGACGTGG	0.7029	0.549	0.6758	0.6072	0.6365	0.6691	0.4977	0.3574	-0.2182	0.0842	Zbtb48
chr4	152111417	152111437	-	GCGACGCCACACTGGACGTG	1.0	0.5431	0.6482	0.6109	0.5442	0.6491	0.575	0.8135	0.077	0.0923	Zbtb48
chr4	152111418	152111438	-	TGCGACGCCACACTGGACGT	0.6816	0.5518	0.7444	0.4866	0.5673	0.6674	0.6029	0.7311	0.3653	0.0711	Zbtb48
chr4	152111448	152111468	-	CTCAACAAGCAGCGCGAGAA	0.8821	0.472	0.6436	0.5065	0.3915	0.5828	0.209	-0.7132	-0.8109	0.0687	Zbtb48
chr4	152111482	152111502	-	CTTCGTGCAGCACAGCGTGA	0.7631	0.5961	0.7444	0.5341	0.2129	0.5308	0.4886	-0.0022	-0.0081	0.603	Zbtb48
chr4	152115325	152115345	-	GTACCAGGGACTGTCTCGAA	0.6513	0.6974	0.6258	0.7662	0.5818	0.6582	0.6401	0.6199	0.8144	0.4654	Tas1r1
chr4	152115923	152115943	-	TGTAGCATTCGATGACAAGG	0.4895	0.7434	0.6333	0.5144	0.4883	0.7283	0.6556	0.8121	0.1773	0.1478	Tas1r1
chr4	152116405	152116425	-	AGCTCCTGGGATGTACCTCT	0.3552	0.5724	0.5788	0.392	0.5917	0.608	0.482	0.2375	0.666	0.035	Tas1r1
chr4	152116536	152116556	-	CGGCACTAACCAGCTGTGCA	1.0	0.6198	0.6815	0.4922	0.5682	0.5955	0.7065	0.4563	0.0972	0.1395	Tas1r1
chr4	152116567	152116587	-	CTCCCAGAACTTGCCCAGAG	0.5108	0.6269	0.6813	0.6332	0.6298	0.6293	0.5133	0.2118	-0.0523	0.0471	Tas1r1
chr4	152116568	152116588	-	GCTCCCAGAACTTGCCCAGA	0.3369	0.5195	0.5896	0.3696	0.3488	0.5171	0.3701	0.1611	0.4494	0.2805	Tas1r1
chr4	152116662	152116682	-	GGGCATTGGGACGGTGCTGG	0.2543	0.3938	0.7432	0.8561	0.7334	0.6721	0.4774	0.473	-0.2256	0.0593	Tas1r1
chr4	152116664	152116684	-	CAGGGCATTGGGACGGTGCT	0.4684	0.3692	0.7287	0.6863	0.6225	0.3509	0.2539	-0.7479	-0.8439	0.0098	Tas1r1
chr4	152116675	152116695	-	TGCCCGGGATCCAGGGCATT	0.4194	0.4448	0.6415	0.5884	0.4253	0.1421	0.2483	-1.2842	-0.8235	0.0294	Tas1r1
chr4	152116682	152116702	-	ACCAATGTGCCCGGGATCCA	0.6249	0.5184	0.6736	0.4207	0.4838	0.5612	0.6335	0.6239	0.679	0.2996	Tas1r1
chr4	152116690	152116710	-	CGTACATCACCAATGTGCCC	0.6028	0.6257	0.6321	0.2268	0.3198	0.6121	0.515	0.5247	0.5177	0.4744	Tas1r1
chr4	152116722	152116742	-	GTGGATCGCCTCCGAAGACT	0.4528	0.4844	0.6061	0.5119	0.5262	0.6705	0.4577	0.1338	0.3226	0.081	Tas1r1
chr4	152116877	152116897	-	GTGCCTCTCTCCGCCCAGGC	0.2194	0.481	0.64	0.6603	0.52	0.4812	0.3518	-0.4415	-0.5497	0.0698	Tas1r1
chr4	152116925	152116945	-	GAGGAGCTGGCCACTCCACG	0.4139	0.6113	0.8518	0.6516	0.708	0.6987	0.6357	1.2041	0.4906	0.5777	Tas1r1
chr4	152116961	152116981	-	TATGGTGACTACGGGCAGCT	0.8974	0.5604	0.6248	0.6266	0.5352	0.5343	0.6726	0.2205	0.0569	0.1355	Tas1r1
chr4	152116969	152116989	-	TTGGCAGCTATGGTGACTAC	0.4942	0.5901	0.6935	0.6465	0.5467	0.6126	0.5707	0.2014	0.8849	0.2124	Tas1r1
chr4	152117007	152117027	-	GCTGCTGCAGAGCTTCGGCT	0.3788	0.4618	0.6589	0.4854	0.472	0.6297	0.5887	0.6245	0.4647	0.6566	Tas1r1
chr4	152117098	152117118	-	CGAGCAGCGTGATCCTCAGT	0.5621	0.5955	0.6746	0.5186	0.5332	0.6077	0.4738	0.2283	0.4209	0.3568	Tas1r1
chr4	152119215	152119235	-	CAATGTCTATGCCACCCTGA	0.3042	0.6055	0.7161	0.5545	0.4604	0.5544	0.4805	0.3486	0.5094	0.6641	Tas1r1
chr4	152123935	152123955	-	CAGGCGTCGCAGCTCGACTC	0.8601	0.5467	0.7454	0.7425	0.5632	0.6518	0.638	0.6608	0.8838	0.0553	Nol9
chr4	152124010	152124030	-	CGCCACGTGCGCGCCCGCGG	0.5281	0.4117	0.8425	0.7411	0.6199	0.6551	0.3229	0.0314	-0.3903	0.0735	Nol9
chr4	152124011	152124031	-	CCGCCACGTGCGCGCCCGCG	0.5919	0.3431	0.686	0.9103	0.589	0.4525	0.1939	-0.3798	-0.8848	0.2281	Nol9
chr4	152124012	152124032	-	ACCGCCACGTGCGCGCCCGC	0.7881	0.2836	0.703	0.5221	0.3405	0.4647	0.223	0.1812	0.0199	0.0684	Nol9
chr4	152124052	152124072	-	GCGGGGCGCCGGCCGGCTGC	0.267	0.2714	0.8577	0.6073	0.3597	0.3196	0.3168	-0.9433	-0.9659	0.0142	Nol9
chr4	152124069	152124089	-	CTCGGTGTGGGCGGGCTGCG	0.5568	0.4403	0.7228	0.6391	0.8127	0.5966	0.4028	0.2204	-0.6179	0.1922	Nol9
chr4	152124070	152124090	-	GCTCGGTGTGGGCGGGCTGC	0.3422	0.1838	0.7585	0.499	0.3841	0.3458	0.3799	-0.4244	-0.5349	0.0165	Nol9
chr4	152124077	152124097	-	GCGGGACGCTCGGTGTGGGC	0.5733	0.4018	0.7429	0.7291	0.625	0.6332	0.441	0.2074	-0.0469	0.1048	Nol9
chr4	152124081	152124101	-	GCGGGCGGGACGCTCGGTGT	1.0	0.4596	0.8058	0.9912	0.7233	0.6183	0.5299	0.0618	-0.1291	0.0129	Nol9
chr4	152124099	152124119	-	GCGGACGCGGTGCATGGCGC	0.5736	0.2915	0.7917	0.6221	0.5132	0.6267	0.5755	0.8747	0.4455	0.0413	Nol9
chr4	152124140	152124160	-	GGGGCGTGGAGTGGTTGCGG	0.4929	0.4663	0.7111	0.8998	0.6941	0.7088	0.6249	0.8474	0.4388	0.0801	Nol9
chr4	152124141	152124161	-	TGGGGCGTGGAGTGGTTGCG	0.7383	0.3985	0.7417	0.6927	0.7388	0.6668	0.5116	0.154	-0.3405	0.1527	Nol9
chr4	152124142	152124162	-	CTGGGGCGTGGAGTGGTTGC	0.5891	0.2121	0.7822	0.7429	0.6196	0.5489	0.6093	-0.1559	-0.1697	0.0118	Nol9
chr4	152124160	152124180	-	GGGGCGCCCGGCCCGGCTCT	0.4643	0.2025	0.7549	0.6367	0.5215	0.3072	0.2233	-0.8088	-0.6418	0.002	Nol9
chr4	152124179	152124199	-	TCGGGGACACCTTCCGCACG	1.0	0.6382	0.8377	0.5954	0.5788	0.6617	0.5986	0.7729	-0.0252	0.2158	Nol9
chr4	152124180	152124200	-	TTCGGGGACACCTTCCGCAC	0.6775	0.4802	0.768	0.6668	0.6052	0.6269	0.472	0.4221	0.5197	0.0773	Nol9
chr4	152124196	152124216	-	CACGGGCTGGGTGACGTTCG	1.0	0.5569	0.8518	0.731	0.6616	0.614	0.5758	0.349	-0.1541	0.0391	Nol9
chr4	152124197	152124217	-	GCACGGGCTGGGTGACGTTC	0.7428	0.2759	0.6769	0.6478	0.5103	0.4852	0.3528	-0.4302	-0.106	0.0393	Nol9
chr4	152124208	152124228	-	GCCCAGGTCCCGCACGGGCT	0.6094	0.374	0.7664	0.5612	0.4534	0.4332	0.3511	-0.2708	-0.5764	0.1219	Nol9
chr4	152124213	152124233	-	CCCGAGCCCAGGTCCCGCAC	0.7199	0.479	0.8152	0.8293	0.5586	0.6546	0.547	0.7196	0.8188	0.1041	Nol9
chr4	152125659	152125679	-	ATCGCCTTCTCACTTTTCTC	0.533	0.4057	0.6604	0.253	0.3343	0.4051	0.1377	-1.1036	-0.8182	0.2322	Nol9
chr4	152125699	152125719	-	TTTCGTGTAAGGCTTGAGCA	0.484	0.6513	0.7145	0.4311	0.1369	0.5592	0.437	0.0555	-0.1242	0.7009	Nol9
chr4	152130414	152130434	-	CGCCACACAACAGGATGACA	0.3809	0.5616	0.5778	0.3904	0.4758	0.6411	0.6414	0.4394	0.156	0.2596	Nol9
chr4	152172147	152172167	-	GGCCCTTGTCCATGCAGGCT	0.2962	0.4486	0.5408	0.4784	0.4488	0.528	0.3049	-0.3776	-0.6038	0.0438	Plekhg5
chr4	152181320	152181340	-	ACCCCCGACCCAGAGGAGCT	0.4441	0.5315	0.64	0.381	0.4834	0.4975	0.4971	0.4501	0.1266	0.0454	Plekhg5
chr4	152186588	152186608	-	GACATGGCCGTCGTAGTGCA	1.0	0.5993	0.6376	0.568	0.558	0.6786	0.7403	1.2644	0.9246	0.5708	Plekhg5
chr4	152186623	152186643	-	TCCTCAGACTTACCTTGCGG	0.7637	0.595	0.7159	0.5058	0.5757	0.6947	0.7167	1.2488	0.5486	0.4146	Plekhg5
chr4	152186624	152186644	-	GTCCTCAGACTTACCTTGCG	0.2819	0.4876	0.737	0.2922	0.6075	0.6854	0.6141	0.2597	-0.1727	0.2243	Plekhg5
chr4	152186625	152186645	-	GGTCCTCAGACTTACCTTGC	0.2781	0.3593	0.6463	0.2602	0.418	0.5293	0.3559	-0.4128	0.0534	0.0582	Plekhg5
chr4	152188748	152188768	-	GGCCTCGAAGGTGAGGGACA	0.2307	0.6311	0.7303	0.5639	0.6299	0.6408	0.4157	0.5707	0.5252	0.0317	Plekhg5
chr4	152189061	152189081	-	CTCGTCCCCCGGCTTGGCTA	0.594	0.4632	0.8058	0.5553	0.4728	0.6098	0.5729	0.4338	0.2869	0.1826	Plekhg5
chr4	152189141	152189161	-	ACAGGGGGCCCAGCCCCACT	0.3107	0.5345	0.8105	0.6673	0.2371	0.0458	0.3181	-1.1401	-0.7051	0.1317	Plekhg5
chr4	152189158	152189178	-	GGTCCACACGTTCCGACACA	0.7025	0.6023	0.6746	0.4768	0.4265	0.6396	0.4764	0.3165	0.13	0.2268	Plekhg5
chr4	152190527	152190547	-	GTTCTTGCGACGGCGGCCAG	0.6437	0.594	0.8613	0.7452	0.5928	0.6507	0.4598	0.5574	0.0431	0.1694	Plekhg5
chr4	152190528	152190548	-	TGTTCTTGCGACGGCGGCCA	0.6109	0.4745	0.6037	0.4532	0.4555	0.6306	0.2994	-0.3341	-0.7644	0.3679	Plekhg5
chr4	152190619	152190639	-	GTACCCCCACTGCTGCCAAC	0.4581	0.4709	0.7218	0.5062	0.2201	0.4634	0.492	-0.0218	0.4718	0.7962	Plekhg5
chr4	152190711	152190731	-	GGCTAAAGGCACTGGTGCTC	0.4373	0.4253	0.6452	0.4606	0.3357	0.5867	0.4589	0.1743	0.232	0.0106	Plekhg5
chr4	152190897	152190917	-	TGGTCAAAGCGCAGCCTCCT	0.4135	0.4926	0.5896	0.655	0.4814	0.5207	0.4105	-0.7482	-0.1595	0.0738	Plekhg5
chr4	152192633	152192653	-	GGTGCTTCTCCGCCCACTAA	0.3673	0.4331	0.7218	0.4179	0.4381	0.5011	0.3893	-0.462	-0.1998	0.2629	Plekhg5
chr4	152192760	152192780	-	ACGATGGCTTCCTTGGTGCG	0.7785	0.6222	0.7605	0.6347	0.5782	0.6281	0.7118	0.578	-0.2463	0.249	Plekhg5
chr4	152193173	152193193	-	TCAGGGGAGGTTCCAGGCAT	0.3101	0.4719	0.7006	0.8363	0.6365	0.6328	0.5419	0.5618	0.4895	0.3059	Plekhg5
chr4	152193189	152193209	-	CAGCTGTCGGGTCTCTTCAG	0.3244	0.5963	0.8377	0.8511	0.7647	0.7152	0.595	0.9706	0.8209	0.134	Plekhg5
chr4	152193190	152193210	-	GCAGCTGTCGGGTCTCTTCA	0.248	0.4618	0.7218	0.3718	0.5087	0.5397	0.3504	-0.2668	0.119	0.5012	Plekhg5
chr4	152201154	152201174	-	GGCAGCCCCTGCAACAAAAC	0.5108	0.4177	0.7444	0.4101	0.2933	0.4478	0.2186	-1.0086	-0.6449	0.1422	Tnfrsf25
chr4	152201175	152201195	-	GTTCCAGCCACTTACCCTTT	0.3792	0.3493	0.6604	0.4307	0.2695	0.3024	0.3094	-1.1727	-0.3867	0.3615	Tnfrsf25
chr4	152201405	152201425	-	GCCACAGGGTTCTGCGCAGG	0.6259	0.5311	0.6592	0.8192	0.503	0.6127	0.5331	0.4706	-0.1114	0.0068	Tnfrsf25
chr4	152201406	152201426	-	TGCCACAGGGTTCTGCGCAG	0.4404	0.5476	0.7999	0.4827	0.5324	0.6426	0.4264	0.1771	-0.1466	0.0515	Tnfrsf25
chr4	152201407	152201427	-	TTGCCACAGGGTTCTGCGCA	0.4919	0.4321	0.6258	0.5329	0.4521	0.5506	0.3722	-0.4197	-0.7927	0.0921	Tnfrsf25
chr4	152201958	152201978	-	CTGGTGTTGTAGCCCCGCAT	1.0	0.6065	0.7869	0.8437	0.6248	0.5964	0.5001	0.3972	0.4464	0.1202	Tnfrsf25
chr4	152215482	152215502	-	GTCCACCAGCCCGCACTCGC	0.6258	0.4575	0.6912	0.4251	0.38	0.5922	0.557	0.3952	0.5652	0.1045	Espn
chr4	152215552	152215572	-	CCAGCTGGGCCGCAGCCCGG	0.3087	0.5227	0.8057	0.8628	0.7784	0.6224	0.6435	0.6824	0.5141	0.2798	Espn
chr4	152215553	152215573	-	GCCAGCTGGGCCGCAGCCCG	0.3385	0.4218	0.7609	0.7364	0.6383	0.5566	0.5655	0.3752	-0.2675	0.0503	Espn
chr4	152215554	152215574	-	CGCCAGCTGGGCCGCAGCCC	0.306	0.2704	0.7255	0.5299	0.364	0.2671	0.2623	-0.9616	-0.8153	0.009	Espn
chr4	152215706	152215726	-	GGCTACACAGGCAGGACTCC	0.3671	0.5001	0.6594	0.3681	0.5447	0.6643	0.4462	0.4707	0.7746	0.0412	Espn
chr4	152215727	152215747	-	GCTCGGGCGACGGCCACTCG	0.7742	0.5807	0.9132	0.5794	0.6434	0.6476	0.581	0.9678	0.1903	0.227	Espn
chr4	152215728	152215748	-	AGCTCGGGCGACGGCCACTC	0.6297	0.3202	0.6557	0.8009	0.5186	0.4614	0.2241	-0.2239	0.0738	0.0319	Espn
chr4	152215743	152215763	-	GTCTTCCCTCAGCCGAGCTC	0.641	0.4343	0.7775	0.3364	0.3868	0.6622	0.586	0.4092	0.552	0.1417	Espn
chr4	152218693	152218713	-	CCAGCTCCCAATCCCCCTGT	0.6796	0.5544	0.6746	0.5579	0.5255	0.5807	0.5526	0.2128	0.4126	0.1382	Espn
chr4	152220012	152220032	-	CAGCCAATGACCTTTGACCT	0.2537	0.5756	0.6463	0.5534	0.531	0.5392	0.5845	0.1728	0.0799	0.1476	Espn
chr4	152220106	152220126	-	GGAACACCGAGTCTTGTCCC	0.5292	0.6145	0.6604	0.4638	0.5773	0.685	0.6878	0.511	0.345	0.2494	Espn
chr4	152222964	152222984	-	TGGACGTCCGCGACCACGAT	0.9691	0.5311	0.6966	0.6958	0.6159	0.6944	0.4054	-0.3506	-0.108	0.1398	Espn
chr4	152222988	152223008	-	TCCTCGCGGTGAACGGCGCT	1.0	0.4116	0.6494	0.5949	0.5273	0.5786	0.478	-0.2535	-0.6314	0.0311	Espn
chr4	152223203	152223223	-	GCATGACGCTGCTGAGAACG	0.5603	0.6515	0.6616	0.5801	0.589	0.682	0.7195	0.8697	-0.0869	0.5382	Espn
chr4	152223238	152223258	-	GAGATCTCGCAGGACCTGTG	0.4546	0.6595	0.7842	0.761	0.657	0.7136	0.6806	1.4888	1.1185	0.1754	Espn
chr4	152236378	152236398	-	GCTCACACAGGGTGGCTGCA	0.2293	0.5251	0.6578	0.3757	0.4294	0.5192	0.6983	0.1222	-0.0276	0.4892	Espn
chr4	152244257	152244277	-	GCAGCGGCTTTAGGTTCTGC	0.4966	0.5286	0.6273	0.3445	0.3766	0.5419	0.4552	-0.3641	-0.3969	0.2766	Hes2
chr4	152244592	152244612	-	CTTCTCCAACTTCGAAGAGC	0.3116	0.4904	0.5778	0.3647	0.0	0.4167	0.376	-0.2728	-0.4123	0.1351	Hes2
chr4	152262761	152262781	-	CGGCCGGCGTGTCTGTGGTG	0.5017	0.5505	0.7332	0.8082	0.6542	0.6741	0.4879	0.3751	-0.0877	0.0901	Acot7
chr4	152262762	152262782	-	GCGGCCGGCGTGTCTGTGGT	0.838	0.4279	0.6872	0.6296	0.6545	0.6829	0.467	0.2694	-0.0861	0.0703	Acot7
chr4	152302211	152302231	-	AGTGCGCTCCACCCGTGCCA	0.8125	0.5912	0.7265	0.5518	0.4735	0.6342	0.5948	0.9119	0.8444	0.5245	Acot7
chr4	152302246	152302266	-	GCCACCTCGCCGATGCACAT	0.7453	0.6249	0.7077	0.4762	0.2065	0.4933	0.6206	0.5877	0.7161	0.6326	Acot7
chr4	152314227	152314247	-	GCTCCTGCCGTAAATACTGT	0.5847	0.6175	0.6604	0.2533	0.1388	0.5111	0.5709	0.1466	0.1201	0.775	Acot7
chr4	152314280	152314300	-	CTCCATGCGTTCCAGCTTCT	0.2254	0.2322	0.7303	0.3626	0.141	0.2358	0.0942	-1.7464	-1.0157	0.0316	Acot7
chr4	152363738	152363758	-	TACCGCCACATTGAGCATGT	0.8943	0.634	0.7303	0.4855	0.3935	0.5397	0.5894	0.7352	0.8506	0.0895	Gpr153
chr4	152363761	152363781	-	ACCACAGCATATGTGGCGAT	0.7607	0.596	0.5833	0.6196	0.5296	0.6224	0.5495	0.6322	0.7551	0.1909	Gpr153
chr4	152363803	152363823	-	CCCTCGTTCCACTCGTAGTC	0.9496	0.4049	0.6352	0.3065	0.2519	0.3524	0.2342	-0.5753	-0.4643	0.1146	Gpr153
chr4	152364375	152364395	-	GTGCCAGCCAACGGCAGGAA	0.5877	0.5564	0.5691	0.7973	0.5751	0.6231	0.4639	0.299	0.2565	0.122	Gpr153
chr4	152364420	152364440	-	CACGATGAAGCGGCAGCCGT	0.8572	0.5287	0.6959	0.7718	0.5957	0.6357	0.521	0.4333	0.2284	0.0463	Gpr153
chr4	152364528	152364548	-	CGTGGCCAGTGTCTGGAAGA	0.3779	0.5901	0.7444	0.6852	0.5909	0.6618	0.5663	0.4364	0.3711	0.2452	Gpr153
chr4	152364590	152364610	-	GCGTCTTCCACCACGATGGT	0.6746	0.5604	0.6117	0.5198	0.5609	0.6897	0.5728	0.7527	0.6142	0.4111	Gpr153
chr4	152364724	152364744	-	AAACCTCACCCACCAGCACA	0.2206	0.6794	0.6072	0.3581	0.3187	0.5473	0.6504	0.8459	0.6703	0.3626	Gpr153
chr4	152366218	152366238	-	TACTGAAGCTCACCACCTGT	0.3003	0.5791	0.6487	0.3501	0.5407	0.6602	0.5163	0.5235	0.5055	0.2985	Gpr153
chr4	152366385	152366405	-	ATCTTCGTCGTTGGCCATAA	1.0	0.4581	0.6594	0.5591	0.2546	0.3322	0.1526	-0.7475	-0.1271	0.1767	Gpr153
chr4	152366854	152366874	-	GCGCTCCAATACCATGTCGG	0.864	0.674	0.7858	0.6538	0.6156	0.6958	0.6952	1.4785	0.6128	0.4612	Gpr153
chr4	152366855	152366875	-	AGCGCTCCAATACCATGTCG	0.6468	0.6546	0.6485	0.4548	0.5791	0.708	0.6174	0.9266	0.5134	0.1784	Gpr153
chr4	152366856	152366876	-	GAGCGCTCCAATACCATGTC	0.6507	0.4163	0.6815	0.5694	0.5644	0.6488	0.4024	0.1894	0.442	0.0403	Gpr153
chr4	152366972	152366992	-	CCTCCTGCAGTGGCCGCAGA	0.4865	0.5476	0.7218	0.6101	0.4914	0.568	0.4163	0.052	-0.0658	0.2795	Gpr153
chr4	152367356	152367376	-	CACCCGGCCGGGCTGAAACA	0.4979	0.4887	0.7737	0.5698	0.4996	0.5976	0.6444	0.346	0.3884	0.3684	Gpr153
chr4	152367367	152367387	-	GGACCTGCGAGCACCCGGCC	0.8699	0.4515	0.64	0.7397	0.5536	0.5545	0.2127	-0.3393	-0.6206	0.1164	Gpr153
chr4	152371689	152371709	-	GACTCTGGCCAGTACCCAGT	0.3479	0.466	0.6935	0.6599	0.5722	0.6438	0.5783	0.6003	0.8119	0.2894	Hes3
chr4	152372435	152372455	-	CTGGGGTCCTGAAGGGTATG	0.2205	0.3378	0.7668	0.7572	0.6389	0.6186	0.5574	0.0213	-0.1732	0.0299	Hes3
chr4	152372452	152372472	-	AGCAGCTTCCGAAAGGTCTG	0.3132	0.656	0.7858	0.3186	0.5517	0.6498	0.5552	0.4724	0.0952	0.2163	Hes3
chr4	152372453	152372473	-	CAGCAGCTTCCGAAAGGTCT	0.3665	0.4182	0.7052	0.4566	0.3514	0.5691	0.4409	-0.5495	-0.3983	0.0251	Hes3
chr4	152372495	152372515	-	GGGCACCGAGCCCACATCGA	0.8947	0.6069	0.7586	0.6657	0.6144	0.5726	0.6717	0.4789	0.3677	0.2207	Hes3
chr4	152372959	152372979	-	CAGCGTGGCCAGAGCGTGAA	0.9744	0.5343	0.672	0.8365	0.6485	0.6098	0.4718	0.2307	0.3104	0.2225	Hes3
chr4	152384191	152384211	-	GAGTCCAGGGACAGACTTTT	0.3914	0.249	0.5221	0.4617	0.3768	0.372	0.0798	-1.8518	-0.8136	0.0198	Icmt
chr4	152396963	152396983	-	CTCCGGTGGGAAAGATGTCA	0.2502	0.6398	0.6155	0.5096	0.5594	0.6293	0.5232	0.0967	0.145	0.0909	Rnf207
chr4	152397024	152397044	-	TTTCTCCGCAGGTTGTCAGG	0.4165	0.6316	0.8471	0.5583	0.0	0.5163	0.4816	0.4387	0.1169	0.5695	Rnf207
chr4	152397025	152397045	-	CTTTCTCCGCAGGTTGTCAG	0.3299	0.5244	0.7773	0.5668	0.097	0.5729	0.5324	0.2403	-0.2889	0.2928	Rnf207
chr4	152397026	152397046	-	GCTTTCTCCGCAGGTTGTCA	0.4885	0.4293	0.6736	0.3699	0.2705	0.5507	0.3712	-0.2826	-0.2594	0.1547	Rnf207
chr4	152397658	152397678	-	CGCCGGGAGGTGTCCACCGT	0.6367	0.5061	0.8152	0.7536	0.6899	0.597	0.464	0.4248	0.3511	0.0317	Rnf207
chr4	152399844	152399864	-	CTTTGGCAGCATGCAGGTGA	0.3126	0.4936	0.6864	0.6599	0.0177	0.5438	0.4667	0.1536	-0.1164	0.3136	Rnf207
chr4	152400127	152400147	-	GCTTCCCGGCAGGGAGAGCC	0.2203	0.4302	0.5347	0.5422	0.1445	0.2298	0.3575	-1.453	-1.6149	0.0389	Rnf207
chr4	152400205	152400225	-	CTTTCGGGACATGCAGGGGT	0.543	0.5351	0.5678	0.8128	0.1497	0.5582	0.5344	0.5917	0.4099	0.2621	Rnf207
chr4	152400220	152400240	-	GCTGTGCATCCGCTGCTTTC	0.4876	0.2425	0.801	0.3665	0.1573	0.314	0.1281	-1.1762	-0.1841	0.0989	Rnf207
chr4	152400410	152400430	-	CGCCATGACATTGTAGCCCT	0.5616	0.4854	0.6203	0.575	0.5324	0.5862	0.5495	-0.0716	-0.059	0.0627	Rnf207
chr4	152400487	152400507	-	CATACTTCTGCAATACCTGC	0.3239	0.5502	0.5505	0.3752	0.1816	0.6013	0.5241	0.3718	0.3323	0.5433	Rnf207
chr4	152402232	152402252	-	AGGCACCAGACCCTAGTGAA	0.3764	0.6792	0.6141	0.6156	0.6243	0.6902	0.6904	0.7426	0.8866	0.4451	Rnf207
chr4	152440543	152440563	-	ATGAGTTGTCCCGAGGACTT	0.7254	0.5637	0.7303	0.6967	0.555	0.5075	0.5869	-0.0559	0.3927	0.1144	Chd5
chr4	152441072	152441092	-	CTTGGCAATAAGGGGCCTGC	0.4745	0.5379	0.6924	0.3621	0.3505	0.4417	0.3134	-0.6243	-0.6634	0.1382	Chd5
chr4	152441081	152441101	-	CGGATTCTTCTTGGCAATAA	0.3384	0.2588	0.631	0.5081	0.1756	0.2811	0.0904	-1.493	-1.3075	0.0333	Chd5
chr4	152441109	152441129	-	CAGTCATCATTTTGGACATG	0.2462	0.5732	0.6167	0.4771	0.2368	0.4167	0.2325	-1.1766	-1.2219	0.0473	Chd5
chr4	152441169	152441189	-	CTGCCGAGCTACCCTTAAAC	0.594	0.3995	0.7124	0.618	0.3784	0.4301	0.4006	-0.5411	0.1617	0.299	Chd5
chr4	152441272	152441292	-	TTTCGTATGGGCAGAGTCTG	0.6812	0.5913	0.6616	0.7059	0.2114	0.4831	0.3593	0.0324	-0.4157	0.1879	Chd5
chr4	152441273	152441293	-	CTTTCGTATGGGCAGAGTCT	0.5136	0.3685	0.717	0.4672	0.0	0.4313	0.3125	-0.2544	0.0941	0.0341	Chd5
chr4	152445111	152445131	-	AGACTAGGTGATATGCCCTC	0.4271	0.6269	0.7019	0.7564	0.5393	0.634	0.6346	0.964	1.2825	0.5796	Chd5
chr4	152445180	152445200	-	AGCCACGGCTTACACAGTGT	0.3556	0.6548	0.7303	0.5702	0.5767	0.6538	0.7122	0.9728	1.1121	0.3072	Chd5
chr4	152447347	152447367	-	TGAACTTTGCCCTTCAGCGG	0.708	0.5513	0.7159	0.4788	0.3947	0.6345	0.5553	0.7295	0.1856	0.5612	Chd5
chr4	152447348	152447368	-	CTGAACTTTGCCCTTCAGCG	0.2979	0.5543	0.737	0.3392	0.5288	0.622	0.5536	0.4763	-0.1121	0.3895	Chd5
chr4	152447349	152447369	-	GCTGAACTTTGCCCTTCAGC	0.4937	0.439	0.7303	0.2625	0.0366	0.359	0.2674	-0.6335	-0.5908	0.1788	Chd5
chr4	152447399	152447419	-	CCCCACCACAAAGGGAGCCG	0.5017	0.5541	0.7291	0.3719	0.5751	0.6005	0.5367	0.1907	-0.4878	0.2116	Chd5
chr4	152447407	152447427	-	CCTGGCAGCCCCACCACAAA	0.3636	0.3965	0.7728	0.5222	0.3591	0.4632	0.3633	-0.438	-0.2819	0.3727	Chd5
chr4	152447800	152447820	-	TCGCCAGAGCCGTAATCAAA	0.9155	0.5136	0.6261	0.6357	0.1485	0.4135	0.3792	-0.2956	0.179	0.6768	Chd5
chr4	152447859	152447879	-	CCTCCATCTTGGCGTAGAGA	0.751	0.5175	0.6368	0.3462	0.2957	0.5781	0.3736	-0.3518	-0.3666	0.2721	Chd5
chr4	152450677	152450697	-	TGCTTCAGGTTGTCGTAGTA	0.3373	0.4764	0.7003	0.5032	0.3969	0.4429	0.1568	-0.8331	-0.5947	0.0633	Chd5
chr4	152450908	152450928	-	ACGTCCACGATGGGCGTATC	1.0	0.4625	0.6368	0.7222	0.3423	0.2	0.2258	-1.1163	-0.318	0.0213	Chd5
chr4	152450917	152450937	-	TCTCCACTCACGTCCACGAT	0.7265	0.5453	0.6589	0.6085	0.4225	0.5347	0.3541	-0.0072	0.34	0.5211	Chd5
chr4	152451735	152451755	-	TCGAACTTGACTGTGGGCTG	0.4551	0.5248	0.7716	0.6106	0.5757	0.6019	0.4988	0.2531	-0.258	0.2766	Chd5
chr4	152451736	152451756	-	GTCGAACTTGACTGTGGGCT	0.5579	0.3617	0.5964	0.6211	0.4684	0.5607	0.2829	-0.76	-1.253	0.0225	Chd5
chr4	152451741	152451761	-	TGCTTGTCGAACTTGACTGT	0.6719	0.5424	0.7255	0.4517	0.4526	0.6614	0.5622	0.5208	0.4337	0.2136	Chd5
chr4	152451800	152451820	-	TAAGGCCCTCCAGCTGGTAA	0.4989	0.5648	0.7728	0.5302	0.4555	0.6053	0.4886	0.4192	0.3825	0.4224	Chd5
chr4	152451844	152451864	-	CAGGATAGTGTCGGTGCCCT	0.5218	0.4692	0.6594	0.6364	0.6075	0.5488	0.4999	-0.149	-0.0493	0.0375	Chd5
chr4	152454957	152454977	-	TGATCTGCACTTCCTTCTAT	0.2037	0.3657	0.6604	0.1912	0.2475	0.4107	0.1705	-0.8926	-0.3213	0.1506	Chd5
chr4	152455180	152455200	-	TCAAGACCCTAAAGAACTTT	0.4406	0.2701	0.5636	0.3927	0.1334	0.3568	0.1185	-1.1562	-0.6136	0.0873	Chd5
chr4	152457945	152457965	-	CTTCCCCGAAGACTTGACCA	0.8813	0.7533	0.6746	0.3918	0.5641	0.6844	0.7351	0.9608	0.5837	0.6814	Chd5
chr4	152461071	152461091	-	GTAGATTGTATGTCAGGGAT	0.5805	0.5911	0.6046	0.7067	0.6672	0.673	0.3935	0.518	0.4069	0.5228	Chd5
chr4	152461076	152461096	-	CCTTGGTAGATTGTATGTCA	0.4677	0.6476	0.6439	0.6254	0.488	0.6484	0.6025	0.4981	0.584	0.2174	Chd5
chr4	152461141	152461161	-	AGGTGGGCCCCTACCTGGCG	0.5419	0.5522	0.8031	0.6734	0.612	0.59	0.3412	0.0883	-0.4627	0.2248	Chd5
chr4	152461142	152461162	-	CAGGTGGGCCCCTACCTGGC	0.5543	0.3856	0.7334	0.7257	0.4741	0.2827	0.4509	-1.1039	-1.0659	0.0464	Chd5
chr4	152461421	152461441	-	ACATCTTTGTTATCGCCTGC	0.5903	0.3847	0.6179	0.2209	0.0	0.3876	0.1442	-0.744	-0.6844	0.4088	Chd5
chr4	152481263	152481283	-	TGACCCATGTCATCAACCAG	0.3384	0.7105	0.6485	0.6818	0.5568	0.6912	0.6115	1.2471	0.7917	0.8363	Kcnab2
chr4	152487502	152487522	-	CATCACCACCAAGATCTTCT	0.3117	0.4343	0.7303	0.2687	0.0338	0.2927	0.1802	-0.9107	-0.0326	0.0744	Kcnab2
chr4	152496462	152496482	-	CAGGAACATGGGTGACCTTC	0.2583	0.2673	0.6108	0.6006	0.5399	0.4697	0.2545	-0.8605	-0.2705	0.0103	Kcnab2
chr4	152496473	152496493	-	ACATCTCCTTTCAGGAACAT	0.3912	0.5571	0.5754	0.5023	0.2663	0.5257	0.6359	0.1881	0.2945	0.4319	Kcnab2
chr4	152497281	152497301	-	GGCCTTCGGGTCTCCTGCCT	0.2164	0.3168	0.7444	0.4479	0.5003	0.3735	0.1827	-1.3115	-1.3497	0.0073	Kcnab2
chr4	152502621	152502641	-	CGTGGCCCCGAAGACCGGCT	1.0	0.5746	0.7098	0.6678	0.6177	0.6129	0.4581	0.5179	0.301	0.2878	Kcnab2
chr4	152510057	152510077	-	CAGGCATGAAGTATCGGTAA	0.8807	0.5913	0.6321	0.8088	0.6383	0.6668	0.6112	0.5923	0.7996	0.2716	Kcnab2
chr4	152519270	152519290	-	CTATCCGAAGTACTCGTTAT	0.8607	0.404	0.6463	0.5114	0.4052	0.4146	0.3826	-0.8399	0.0245	0.1991	Kcnab2
chr4	152573318	152573338	-	ATCCTAGGTGGCTGCTTAGA	0.3663	0.3695	0.6736	0.7413	0.363	0.3237	0.322	-0.1461	0.5526	0.117	Nphp4
chr4	152581138	152581158	-	TCTACCACAGCCACGATGCT	0.8909	0.5088	0.6258	0.3419	0.3617	0.5553	0.6172	0.1696	0.0654	0.186	Nphp4
chr4	152581268	152581288	-	TACTGTTTACCGTTTGTCCT	0.92	0.4631	0.7349	0.3526	0.1942	0.3789	0.4093	-0.2406	-0.3925	0.2065	Nphp4
chr4	152582691	152582711	-	GCCAGTCTCTTACGTTCTAT	0.9128	0.5146	0.6452	0.3747	0.263	0.3559	0.1764	-1.2318	-0.6328	0.2844	Nphp4
chr4	152583453	152583473	-	AGGTGGAAGGCGGGCTCCAG	0.284	0.4108	0.814	0.8517	0.7973	0.6894	0.402	0.3002	0.1559	0.0444	Nphp4
chr4	152583479	152583499	-	CAGACACCAGGAGGTTCTCA	0.2489	0.621	0.6037	0.3406	0.4955	0.6281	0.5527	0.1767	0.2699	0.1092	Nphp4
chr4	152583515	152583535	-	CATGAGGCGGGAGAAGGCCA	0.2143	0.5543	0.7006	0.6464	0.5714	0.6214	0.5944	0.7465	0.6376	0.6595	Nphp4
chr4	152583527	152583547	-	TACCCGTGTCCCCATGAGGC	0.6872	0.5058	0.6636	0.2986	0.455	0.5247	0.6055	0.7184	0.4001	0.1056	Nphp4
chr4	152587339	152587359	-	CTGGAAGCGAGGCTTCCGCA	0.5509	0.5787	0.7287	0.6715	0.6503	0.6648	0.6864	1.0594	0.8646	0.7486	Nphp4
chr4	152590845	152590865	-	GCGCCGCTCCAGGACCTCGA	1.0	0.6116	0.7454	0.7576	0.4916	0.6529	0.5739	0.8464	0.8033	0.6088	Nphp4
chr4	152590953	152590973	-	CCTGCTGAAGCTGGCCGAGC	0.3598	0.4369	0.6037	0.5844	0.393	0.5314	0.3389	-0.3207	-0.3216	0.0164	Nphp4
chr4	152591876	152591896	-	GGAAGACGATGGCGAAGGCT	0.3436	0.5438	0.5762	0.6251	0.6301	0.6667	0.5928	0.3591	0.2212	0.2538	Nphp4
chr4	152591922	152591942	-	ACACCGCCATCCGCTCCAGA	0.6952	0.5294	0.7265	0.3003	0.3531	0.6193	0.3788	0.3288	0.362	0.5847	Nphp4
chr4	152602561	152602581	-	GCCACGCTGGATATTGAGGT	0.4103	0.6479	0.621	0.5374	0.6003	0.6698	0.5958	0.7347	0.2644	0.3579	Nphp4
chr4	152602617	152602637	-	CTGGGCCCACTTCCAGATCG	0.5784	0.5712	0.7467	0.7444	0.5915	0.6059	0.6184	0.4979	0.0944	0.1089	Nphp4
chr4	152602681	152602701	-	TTATAGACCAGACAGCGTGA	0.6736	0.6623	0.7396	0.2738	0.0698	0.649	0.6165	1.0074	1.0028	0.7874	Nphp4
chr4	152608778	152608798	-	AGGACCGACGCCCCACCCTG	0.7708	0.6209	0.691	0.6647	0.6719	0.6843	0.5138	0.8481	0.2164	0.151	Nphp4
chr4	152608779	152608799	-	GAGGACCGACGCCCCACCCT	0.5241	0.4228	0.7728	0.6124	0.6005	0.5161	0.4409	0.2078	0.2769	0.0302	Nphp4
chr4	152608801	152608821	-	AGGGGATGCCGGCATCTTCC	0.2342	0.381	0.7917	0.5338	0.3543	0.2617	0.3042	-0.9514	-0.0956	0.0366	Nphp4
chr4	152620372	152620392	-	ATCCCGGGCAGCTGGTGCTG	0.3066	0.5527	0.7253	0.6106	0.5821	0.6354	0.4593	0.6058	0.0651	0.0441	Nphp4
chr4	152620373	152620393	-	GATCCCGGGCAGCTGGTGCT	0.2055	0.3733	0.6872	0.6403	0.4607	0.5163	0.4872	0.2202	0.093	0.0201	Nphp4
chr4	152621652	152621672	-	CAGCGGGGAAGCCGTCAGCT	0.4849	0.5282	0.6767	0.7111	0.6034	0.3995	0.3902	0.0454	0.151	0.0986	Nphp4
chr4	152621667	152621687	-	TTGCAGAGCCGGGGACAGCG	0.4602	0.5927	0.6978	0.6815	0.5602	0.6239	0.768	0.6601	-0.0122	0.5812	Nphp4
chr4	152621668	152621688	-	TTTGCAGAGCCGGGGACAGC	0.3269	0.4382	0.6651	0.4103	0.0	0.3623	0.2927	-0.4765	-0.4468	0.0521	Nphp4
chr4	152621676	152621696	-	GGAAGAGCTTTGCAGAGCCG	0.242	0.5983	0.8188	0.5093	0.5393	0.687	0.5081	0.8037	0.2374	0.8725	Nphp4
chr4	152621745	152621765	-	TACACTCACGGCCTGGAGCT	0.403	0.4098	0.6258	0.4163	0.5056	0.5183	0.5386	0.2539	0.1304	0.0191	Nphp4
chr4	152622352	152622372	-	CTGTGCTCCCACGACGATGG	0.5351	0.6043	0.8141	0.8192	0.6176	0.6937	0.712	1.0484	0.3831	0.1035	Nphp4
chr4	152622353	152622373	-	TCTGTGCTCCCACGACGATG	0.4833	0.5983	0.6994	0.4542	0.4745	0.6668	0.6213	0.8251	0.289	0.2246	Nphp4
chr4	152622354	152622374	-	GTCTGTGCTCCCACGACGAT	0.7438	0.3608	0.6957	0.4693	0.4986	0.6361	0.3057	-0.4432	-0.4511	0.2018	Nphp4
chr4	152622533	152622553	-	GGCTGGCATCAAGGATCTCG	0.554	0.6011	0.671	0.4516	0.5698	0.704	0.6417	1.004	0.3474	0.238	Nphp4
chr4	152622534	152622554	-	TGGCTGGCATCAAGGATCTC	0.4353	0.3929	0.6829	0.5638	0.4479	0.5087	0.3316	-0.4974	0.0768	0.0542	Nphp4
chr4	152622561	152622581	-	ATGGGGTTGACGGCCTCCAC	0.51	0.4735	0.8152	0.8612	0.659	0.4748	0.5298	0.1983	0.5282	0.1049	Nphp4
chr4	152622578	152622598	-	TGAACCTCACGGGGTCTATG	0.4645	0.5461	0.7206	0.4582	0.5383	0.6106	0.6765	0.4638	0.2481	0.3986	Nphp4
chr4	152622587	152622607	-	TCTGAGGGTTGAACCTCACG	0.8423	0.6698	0.8235	0.5884	0.6474	0.6748	0.6341	0.7195	0.1559	0.7981	Nphp4
chr4	152623287	152623307	-	CGGCGTTCCTGGGCAGTCCT	0.4458	0.4364	0.71	0.758	0.621	0.5047	0.4394	-0.6632	-0.5183	0.082	Nphp4
chr4	152623297	152623317	-	TCTGTGGCCACGGCGTTCCT	0.7772	0.4488	0.8294	0.6266	0.4011	0.4677	0.4367	-0.2064	0.0374	0.2262	Nphp4
chr4	152623355	152623375	-	TGCAGGCGTGGCGTGGTCTC	0.4304	0.4081	0.7822	0.8099	0.5733	0.4551	0.5076	-0.1243	0.1311	0.0155	Nphp4
chr4	152623438	152623458	-	AGGAGCCATCTTTATTAATG	0.3822	0.5177	0.7716	0.4421	0.52	0.548	0.2678	0.0875	0.124	0.1294	Nphp4
chr4	152623439	152623459	-	AAGGAGCCATCTTTATTAAT	0.3606	0.2231	0.658	0.367	0.2968	0.3071	0.035	-1.3397	-0.4544	0.0997	Nphp4
chr4	152628830	152628850	-	CGTCTGAGCAGCCAGGTAGT	0.5166	0.5248	0.768	0.5033	0.2811	0.4753	0.5634	0.064	0.3809	0.1237	Nphp4
chr4	152631528	152631548	-	ACTACCGTGTGGACTCCGAT	0.5357	0.5958	0.6589	0.4848	0.531	0.626	0.5137	0.0161	0.3051	0.7699	Nphp4
chr4	152636373	152636393	-	AACTCACGCTTGGGGCCTCC	1.0	0.4304	0.6368	0.4162	0.418	0.4187	0.2728	-0.1772	0.1232	0.0468	Nphp4
chr4	152636381	152636401	-	AGAGTCTCAACTCACGCTTG	0.8683	0.6454	0.7858	0.4719	0.4091	0.6273	0.5847	0.4684	0.238	0.1071	Nphp4
chr4	152636382	152636402	-	CAGAGTCTCAACTCACGCTT	0.6304	0.3447	0.6345	0.6142	0.4564	0.5993	0.4141	-0.309	-0.2184	0.1562	Nphp4
chr4	152638999	152639019	-	GTCCACATCAGCCAGCCTCT	0.2091	0.4881	0.7303	0.2615	0.3199	0.4797	0.4425	-0.4558	0.178	0.1424	Nphp4
chr4	153516630	153516650	-	CATGACACTGCAGACTAAGG	0.5232	0.6667	0.7999	0.6432	0.4687	0.6484	0.7103	1.1191	0.9214	0.4182	Ajap1
chr4	153516780	153516800	-	CATAGCCTGGGGGCCTACGG	0.6841	0.5911	0.8755	0.848	0.6425	0.6382	0.476	0.2643	0.137	0.4108	Ajap1
chr4	153516781	153516801	-	TCATAGCCTGGGGGCCTACG	0.8391	0.5475	0.814	0.5956	0.5257	0.5787	0.5838	-0.1209	-0.3377	0.2435	Ajap1
chr4	153516782	153516802	-	TTCATAGCCTGGGGGCCTAC	0.9319	0.4219	0.7066	0.4087	0.3254	0.3186	0.1574	-0.9659	-0.5083	0.0364	Ajap1
chr4	153516790	153516810	-	AGACAGAATTCATAGCCTGG	0.4114	0.7469	0.781	0.3732	0.3894	0.6699	0.6189	0.9929	0.6442	0.5498	Ajap1
chr4	153516878	153516898	-	CACCAGGGCCTCCTAAGACG	0.4719	0.6663	0.7702	0.5078	0.6093	0.7112	0.7401	1.2694	0.588	0.4997	Ajap1
chr4	153516879	153516899	-	GCACCAGGGCCTCCTAAGAC	0.8784	0.5086	0.6542	0.4312	0.47	0.5781	0.3659	0.0036	0.0855	0.0481	Ajap1
chr4	153516910	153516930	-	CATCCTCCATAGTGACTGCT	0.2401	0.434	0.4922	0.4304	0.2772	0.4652	0.4535	-0.5095	-0.4487	0.0857	Ajap1
chr4	153516992	153517012	-	GCCACCCTCGGACCCAAAGG	0.9295	0.6152	0.7585	0.5905	0.5847	0.6498	0.6325	1.0491	0.3453	0.2625	Ajap1
chr4	153516993	153517013	-	AGCCACCCTCGGACCCAAAG	0.5355	0.5712	0.8613	0.5759	0.5994	0.6549	0.5334	0.3171	0.053	0.1106	Ajap1
chr4	153516994	153517014	-	TAGCCACCCTCGGACCCAAA	0.5085	0.5238	0.7218	0.6557	0.4809	0.5182	0.286	-0.1036	0.2882	0.4797	Ajap1
chr4	153517038	153517058	-	GCAGACTCCCCGTGCTCGGA	0.9784	0.5565	0.672	0.5369	0.4564	0.6278	0.494	0.359	0.2576	0.2213	Ajap1
chr4	153517201	153517221	-	CCTGTGACTCACTAGGCCCT	0.2285	0.52	0.7396	0.4921	0.4673	0.5505	0.6217	0.4254	0.4316	0.0954	Ajap1
chr4	154056053	154056073	-	AGCTGTGAGAGTCGGATCCG	0.4994	0.6383	0.7291	0.6073	0.6587	0.6905	0.591	0.7229	0.2024	0.2702	Dffb
chr4	154056054	154056074	-	CAGCTGTGAGAGTCGGATCC	0.3084	0.4354	0.7869	0.5263	0.5558	0.5912	0.5224	0.0224	0.1529	0.018	Dffb
chr4	154056089	154056109	-	TCGAGATTCAGGAATAAGTC	0.5668	0.5718	0.6862	0.4165	0.4352	0.6055	0.4062	-0.1098	0.2288	0.1346	Dffb
chr4	154057263	154057283	-	GAATATTACTGCAGAGACCC	0.3108	0.6078	0.5494	0.4138	0.5241	0.6795	0.5783	1.0313	0.7	0.1689	Dffb
chr4	154059084	154059104	-	GTGACGGACGACTGCTTCCC	0.9281	0.3992	0.6273	0.5852	0.5748	0.6707	0.4172	0.063	0.2637	0.0295	Dffb
chr4	154059321	154059341	-	GGCTGCGTCCGCTTCCAGGT	0.826	0.5394	0.6957	0.4894	0.6242	0.6451	0.5176	0.1701	0.0285	0.2065	Dffb
chr4	154059342	154059362	-	TGCCAGGAGCTGCTGCGTAA	0.385	0.5061	0.801	0.5637	0.357	0.4675	0.4633	0.1683	0.4972	0.4604	Dffb
chr4	154066134	154066154	-	ATAAACAGACTTGAGCTCCC	0.2815	0.5867	0.7019	0.373	0.4888	0.6823	0.5599	0.6117	0.8767	0.3454	Cep104
chr4	154067555	154067575	-	TTTCATCACCCAGATCTGCA	0.3357	0.6237	0.6815	0.2739	0.0208	0.4272	0.6271	0.1693	0.1355	0.7106	Cep104
chr4	154069412	154069432	-	GGATGATCTGGGCAACTTCA	0.3338	0.457	0.6817	0.3956	0.4073	0.5773	0.3304	-0.4013	0.2208	0.5104	Cep104
chr4	154069423	154069443	-	ATCCAGCCTGCGGATGATCT	0.736	0.4776	0.8152	0.5058	0.3667	0.434	0.4336	-0.1314	0.2786	0.0183	Cep104
chr4	154069880	154069900	-	TTCCAGCTGTTCGTACACCT	0.6256	0.6811	0.6722	0.5103	0.5596	0.6416	0.7299	0.415	0.4036	0.3149	Cep104
chr4	154071270	154071290	-	GGACACGGCCTTCCAGTGCT	0.2048	0.5069	0.6282	0.4581	0.5533	0.6128	0.5253	0.1411	0.0646	0.1066	Cep104
chr4	154071298	154071318	-	CTACCAGCTTTTCTGTGCGA	0.5012	0.5634	0.6463	0.4747	0.2001	0.5533	0.3674	-0.7161	-0.827	0.7706	Cep104
chr4	154074339	154074359	-	CCAGCTCTGGCGAGTAGAAG	0.5547	0.4875	0.7206	0.5014	0.6098	0.6781	0.4538	0.1757	-0.0641	0.1193	Cep104
chr4	154074340	154074360	-	TCCAGCTCTGGCGAGTAGAA	0.2788	0.4165	0.6957	0.468	0.5524	0.5226	0.3447	-0.107	0.0315	0.1676	Cep104
chr4	154096482	154096502	-	GGGAGGCCCTGCGCGAGGCC	0.5307	0.3501	0.7476	0.6608	0.5165	0.5323	0.2338	-1.1514	-1.522	0.0524	Lrrc47
chr4	154096556	154096576	-	CGGGCAGCGGCCCCAGCTCG	0.8523	0.3922	0.7052	0.6582	0.6775	0.4329	0.5825	0.2128	-0.1396	0.0235	Lrrc47
chr4	154096557	154096577	-	GCGGGCAGCGGCCCCAGCTC	0.3987	0.2796	0.787	0.5661	0.5533	0.3345	0.3991	-0.0788	0.04	0.0172	Lrrc47
chr4	154096575	154096595	-	AGGTCGAGGACGCGCAGCGC	0.8491	0.4567	0.6745	0.6582	0.458	0.6226	0.6438	0.9112	0.8392	0.0163	Lrrc47
chr4	154096643	154096663	-	GTAGTCCGGGGGGCTCGGCG	0.7111	0.3748	0.8409	0.5941	0.611	0.6674	0.3826	0.1517	-0.5174	0.2797	Lrrc47
chr4	154096644	154096664	-	GGTAGTCCGGGGGGCTCGGC	0.5859	0.2973	0.6862	0.61	0.5058	0.4747	0.225	-0.9609	-0.8935	0.0322	Lrrc47
chr4	154096653	154096673	-	TGCAGCTGCGGTAGTCCGGG	0.6194	0.6017	0.6945	0.7075	0.6618	0.6559	0.5038	0.72	0.1727	0.483	Lrrc47
chr4	154096654	154096674	-	CTGCAGCTGCGGTAGTCCGG	0.3905	0.5021	0.8707	0.7631	0.6525	0.6931	0.6394	0.6542	0.312	0.2085	Lrrc47
chr4	154096655	154096675	-	TCTGCAGCTGCGGTAGTCCG	0.6253	0.4521	0.7099	0.641	0.6122	0.6717	0.7546	0.9738	0.2129	0.3351	Lrrc47
chr4	154096656	154096676	-	CTCTGCAGCTGCGGTAGTCC	0.355	0.3193	0.6877	0.3526	0.4431	0.568	0.3566	-0.3575	-0.4008	0.0076	Lrrc47
chr4	154096713	154096733	-	GCGCAGCGCGCCAGGTCGGC	0.8143	0.3159	0.6767	0.6963	0.3198	0.3867	0.337	0.2956	0.1679	0.1132	Lrrc47
chr4	154096735	154096755	-	ATTGAGGCTCTGCAGGCGAG	0.587	0.5802	0.8219	0.6579	0.4316	0.6182	0.5897	0.7989	0.5808	0.3077	Lrrc47
chr4	154096736	154096756	-	GATTGAGGCTCTGCAGGCGA	0.2088	0.5256	0.6628	0.6068	0.6511	0.7101	0.5575	0.8649	0.4492	0.5392	Lrrc47
chr4	154096785	154096805	-	CCTGGCCGGAAGAGCTCGGG	0.583	0.5603	0.7417	0.8602	0.6364	0.6074	0.5685	0.6276	0.0905	0.0825	Lrrc47
chr4	154096786	154096806	-	TCCTGGCCGGAAGAGCTCGG	0.462	0.6094	0.8377	0.611	0.6958	0.7215	0.6556	1.0926	0.725	0.3445	Lrrc47
chr4	154096787	154096807	-	CTCCTGGCCGGAAGAGCTCG	0.3508	0.4798	0.6994	0.4201	0.6049	0.6743	0.5556	0.1231	-0.6032	0.0382	Lrrc47
chr4	154096788	154096808	-	GCTCCTGGCCGGAAGAGCTC	0.486	0.3561	0.7218	0.3725	0.4044	0.616	0.6006	0.5182	0.6659	0.1621	Lrrc47
chr4	154096865	154096885	-	AGGCAAGATGCGCGATGTCT	0.9538	0.5091	0.625	0.7479	0.399	0.5394	0.3516	-0.1217	0.3929	0.0262	Lrrc47
chr4	154100150	154100170	-	GGCAGTCTGCCAGCTCAGCA	0.2912	0.5655	0.6957	0.4667	0.5332	0.6101	0.626	0.4643	0.2579	0.5848	Lrrc47
chr4	154100442	154100462	-	ACCCTGACTGTCAGGGGTGT	0.3009	0.3818	0.6829	0.5534	0.5669	0.4948	0.426	-0.186	-0.2953	0.0292	Lrrc47
chr4	154100448	154100468	-	GGGCTCACCCTGACTGTCAG	0.3158	0.6049	0.8471	0.7187	0.5814	0.6942	0.5903	0.661	-0.0342	0.4596	Lrrc47
chr4	154100449	154100469	-	CGGGCTCACCCTGACTGTCA	0.4374	0.5073	0.6746	0.6418	0.557	0.6163	0.3915	0.1179	0.1925	0.022	Lrrc47
chr4	154100468	154100488	-	GGCGCACATCCTTGACCTCC	0.3609	0.4332	0.508	0.2678	0.4396	0.5543	0.3116	-0.2999	-0.0745	0.0163	Lrrc47
chr4	154100489	154100509	-	CAATGGCCCCGACGATGTAT	1.0	0.4435	0.6439	0.5442	0.2223	0.4547	0.4011	0.133	0.6599	0.1747	Lrrc47
chr4	154101929	154101949	-	ACGCACAGCCTGGAGGTCAT	0.3024	0.56	0.7775	0.6842	0.4886	0.4774	0.4953	0.2192	0.6447	0.2327	Lrrc47
chr4	154107859	154107879	-	GGGATAGCCATGAAGGTGCT	0.2352	0.4976	0.6862	0.5254	0.5884	0.6921	0.601	0.4339	0.1796	0.1499	Smim1
chr4	154108217	154108237	-	TGGTGTTCACTACAGCAGGT	0.3279	0.6974	0.6531	0.5116	0.5695	0.674	0.6318	0.4372	0.3037	0.335	Smim1
chr4	154120520	154120540	-	TATTCCCTGGCCACAGGTAG	0.305	0.5297	0.6769	0.5951	0.3731	0.589	0.3911	0.0118	-0.2709	0.267	Ccdc27
chr4	154121287	154121307	-	TTTGAGACGCCCCTGAAGCT	0.7244	0.461	0.7334	0.4307	0.0577	0.3443	0.5023	0.1216	-0.0192	0.3102	Ccdc27
chr4	154122283	154122303	-	GATCACTCTCTGCTCCTGAT	0.3748	0.5151	0.7145	0.4572	0.3834	0.5085	0.5552	0.1865	0.5442	0.3904	Ccdc27
chr4	154123955	154123975	-	CAGTCATCCATGAGAAGGTA	0.2565	0.5098	0.478	0.6178	0.4826	0.6256	0.5383	-0.0538	-0.0286	0.2886	Ccdc27
chr4	154126173	154126193	-	ACAACATCCATGTCTCATGT	0.2633	0.6703	0.6793	0.278	0.22	0.5749	0.614	0.5517	0.7163	0.4014	Ccdc27
chr4	154126217	154126237	-	AAGCCTTCCTCATGCGGCCT	0.6814	0.4298	0.5896	0.7149	0.3033	0.303	0.2899	-1.104	-1.1666	0.0462	Ccdc27
chr4	154126867	154126887	-	CTTCTATGACAAGGAGGTAA	0.2122	0.4583	0.5636	0.4406	0.3551	0.5246	0.3404	-0.519	-0.2781	0.2915	Ccdc27
chr4	154126971	154126991	-	CTTCAGAGCATAGCCAGCCG	0.3138	0.6065	0.8235	0.5004	0.5445	0.6693	0.561	0.8344	0.2912	0.59	Ccdc27
chr4	154126972	154126992	-	GCTTCAGAGCATAGCCAGCC	0.2057	0.4759	0.5266	0.4622	0.3737	0.4716	0.3221	-0.7982	-0.6981	0.0548	Ccdc27
chr4	154127083	154127103	-	AGCCACGCACAGGTTATTCG	1.0	0.6895	0.8471	0.2473	0.4667	0.6066	0.5187	0.3885	0.1682	0.2541	Ccdc27
chr4	154146533	154146553	-	ACCTGCAGCCTCCATCCTAT	0.3267	0.4109	0.7444	0.1838	0.3433	0.3735	0.2718	-0.8283	-0.0169	0.2099	Trp73
chr4	154148367	154148387	-	CGTGAAGAAGAGACGCCACG	0.6993	0.8212	0.8188	0.4818	0.6448	0.73	0.6555	1.0725	0.1663	0.879	Trp73
chr4	154148368	154148388	-	ACGTGAAGAAGAGACGCCAC	0.7484	0.5796	0.7019	0.6874	0.6461	0.6899	0.6329	0.83	0.5672	0.1164	Trp73
chr4	154148826	154148846	-	AGCTGATGAAGACCATTACC	0.3797	0.5278	0.6345	0.3928	0.448	0.5681	0.4993	0.5948	1.0592	0.1766	Trp73
chr4	154148882	154148902	-	CTGGGCCGCCGGTCTTTCGA	0.5544	0.5554	0.82	0.6274	0.6124	0.6262	0.529	0.3705	0.3728	0.1856	Trp73
chr4	154152048	154152068	-	CCCCAACCACGAGCTTGGAA	0.5822	0.5718	0.6957	0.3902	0.4026	0.6161	0.3978	0.0856	-0.057	0.2379	Trp73
chr4	154233188	154233208	-	AGATACAGATTTGGTGCACA	0.354	0.6231	0.631	0.4076	0.2296	0.5167	0.4536	-0.094	-0.3203	0.1447	Wrap73
chr4	154236840	154236860	-	GGCCAGTACACAGCCATTCG	0.943	0.7257	0.8235	0.3099	0.5606	0.6385	0.5829	0.5806	0.2178	0.0959	Wrap73
chr4	154236841	154236861	-	CGGCCAGTACACAGCCATTC	0.542	0.3583	0.5896	0.5263	0.4001	0.3034	0.1527	-1.338	-0.4619	0.024	Wrap73
chr4	154236910	154236930	-	GCAGGTGAACATTCCTGAAA	0.4918	0.4686	0.7161	0.3869	0.4201	0.5195	0.2763	-0.3412	0.0723	0.3322	Wrap73
chr4	154237113	154237133	-	ATGGCCAGGAACTGACTGCT	0.2506	0.4792	0.4734	0.6026	0.6209	0.6319	0.5622	0.1862	0.2727	0.0075	Wrap73
chr4	154237247	154237267	-	GTGATTTAGGAGGCGCACCT	0.6525	0.6111	0.7491	0.5328	0.5393	0.6322	0.4697	0.1339	0.0931	0.1761	Wrap73
chr4	154237320	154237340	-	TATGCAGACTTACTGTCTTG	0.3649	0.5981	0.7159	0.4863	0.4108	0.6199	0.6638	0.6673	0.4628	0.3478	Wrap73
chr4	154239020	154239040	-	GGTGGCCCAACCCCAGCAGT	0.2118	0.5526	0.6912	0.5242	0.5641	0.6193	0.5446	0.6596	0.6274	0.3264	Wrap73
chr4	154239057	154239077	-	AGGGCACCAGCCATTGCTCG	0.6553	0.6084	0.7443	0.5359	0.5294	0.6469	0.5778	0.7177	0.0891	0.0426	Wrap73
chr4	154239058	154239078	-	GAGGGCACCAGCCATTGCTC	0.2994	0.4625	0.7586	0.4092	0.5197	0.7071	0.5863	0.6686	0.9223	0.0561	Wrap73
chr4	154245054	154245074	-	CGGGACACGGTGGACTCGGC	0.7836	0.4663	0.7287	0.6807	0.6105	0.5644	0.4048	0.1002	0.0576	0.0502	Tprg1l
chr4	154245073	154245093	-	CGGCGCGATGCTGCAGCTGC	0.4337	0.3845	0.677	0.6548	0.5196	0.4971	0.3754	-0.3067	-0.4354	0.012	Tprg1l
chr4	154245147	154245167	-	AAGGCGAACGAGGGAGGGCG	0.2827	0.4407	0.6138	0.7759	0.6016	0.5805	0.3759	-0.607	-0.9825	0.2191	Tprg1l
chr4	154245148	154245168	-	CAAGGCGAACGAGGGAGGGC	0.2477	0.4092	0.639	0.4318	0.5044	0.5122	0.4364	0.021	0.0059	0.0245	Tprg1l
chr4	154245156	154245176	-	ACCAATCACAAGGCGAACGA	0.4735	0.6609	0.7491	0.4223	0.4211	0.6573	0.7308	0.7502	0.1882	0.547	Tprg1l
chr4	154245206	154245226	-	CAGTCGACGGAGCTGGAGGC	0.2221	0.5086	0.6824	0.5243	0.5301	0.5212	0.4508	0.0703	-0.1303	0.1388	Tprg1l
chr4	154245305	154245325	-	CGGCAGCTTCCGGCCCAGGA	0.234	0.4665	0.7664	0.6497	0.6084	0.5175	0.4033	-0.1557	-0.311	0.0653	Tprg1l
chr4	154308600	154308620	-	CACCCACGGTGTTGCAGCAC	0.3776	0.4834	0.6037	0.538	0.5801	0.5858	0.4123	-0.0527	-0.1238	0.005	Megf6
chr4	154308639	154308659	-	CCTGCAGCTGGTAGCCGGGT	0.3437	0.4598	0.555	0.8748	0.6743	0.6194	0.5919	0.2318	0.2506	0.0839	Megf6
chr4	154308643	154308663	-	TCACCCTGCAGCTGGTAGCC	0.2719	0.4999	0.5691	0.5322	0.0	0.0671	0.3096	-1.1967	-1.1517	0.0968	Megf6
chr4	154322284	154322304	-	CGGTCTGGCTCAGGTGGCAT	0.4552	0.4628	0.6037	0.656	0.6876	0.6533	0.5118	0.2023	0.0947	0.2782	Megf6
chr4	154322311	154322331	-	TCTGGTCATTGGTGCTCACG	0.3469	0.6275	0.7621	0.6911	0.5993	0.6838	0.6346	1.0501	0.3789	0.3961	Megf6
chr4	154333973	154333993	-	ATCCTCCTGCAGCTGGTACT	0.642	0.2727	0.7775	0.4188	0.3343	0.4548	0.4373	-0.3974	-0.0127	0.0349	Megf6
chr4	154335288	154335308	-	CACCATTGCCGTCTGCACAG	0.2726	0.6982	0.7999	0.4337	0.4007	0.645	0.6987	0.4663	-0.0493	0.4691	Megf6
chr4	154335363	154335383	-	CTGCAGCAAGCTGGTAACCT	0.3361	0.5607	0.6971	0.6084	0.548	0.6212	0.5792	-0.2676	-0.1028	0.0516	Megf6
chr4	154337478	154337498	-	GCGCAGTCGTCGATGTCTGT	0.6153	0.5629	0.7869	0.4879	0.3222	0.535	0.4816	0.5856	0.7049	0.366	Megf6
chr4	154337536	154337556	-	GCTACACTCATACCCACCGG	0.6811	0.7356	0.7159	0.7343	0.6144	0.719	0.6538	1.5363	0.8925	0.7847	Megf6
chr4	154337537	154337557	-	AGCTACACTCATACCCACCG	0.5445	0.7171	0.7716	0.4398	0.6351	0.7298	0.6502	1.1168	0.5861	0.5227	Megf6
chr4	154337538	154337558	-	CAGCTACACTCATACCCACC	0.3301	0.549	0.7019	0.5701	0.5748	0.6161	0.4614	0.2768	0.428	0.1209	Megf6
chr4	154338568	154338588	-	GTCCACCACGGATTCTTCTA	0.7088	0.4703	0.7303	0.474	0.475	0.4701	0.3395	-0.5576	0.1069	0.2991	Megf6
chr4	154338618	154338638	-	AGCACCGCAATGTGGGGCAG	0.3234	0.5148	0.6923	0.6249	0.5936	0.5421	0.4367	-1.049	-1.1358	0.1007	Megf6
chr4	154338619	154338639	-	CAGCACCGCAATGTGGGGCA	0.4883	0.4631	0.6815	0.6721	0.5883	0.5747	0.4189	-1.0996	-1.3543	0.0793	Megf6
chr4	154338625	154338645	-	ATCCCCCAGCACCGCAATGT	0.6756	0.4767	0.6321	0.3861	0.3192	0.5555	0.5219	0.0945	0.3668	0.0172	Megf6
chr4	154339098	154339118	-	TGATCCCGGTCCAGCCCTCT	0.5875	0.4872	0.6179	0.6337	0.3962	0.3583	0.4326	0.1557	0.6949	0.0192	Megf6
chr4	154340525	154340545	-	AGCGGCAGGCTCCTGACACC	0.5064	0.5277	0.7586	0.4185	0.5999	0.6674	0.5546	0.5515	0.7783	0.019	Megf6
chr4	154340550	154340570	-	TGGGCTCCACTGACGCCTGG	0.4293	0.6681	0.7773	0.6581	0.6543	0.6971	0.5541	0.5858	0.0864	0.2334	Megf6
chr4	154340551	154340571	-	GTGGGCTCCACTGACGCCTG	0.535	0.5092	0.8141	0.8149	0.6578	0.6598	0.5701	0.7213	0.0004	0.0405	Megf6
chr4	154340552	154340572	-	AGTGGGCTCCACTGACGCCT	0.7656	0.4048	0.6297	0.4741	0.5099	0.5552	0.4946	-0.2911	-0.366	0.0968	Megf6
chr4	154342553	154342573	-	AAGCCCTTGGGGCAGCCTGT	0.2279	0.5007	0.7218	0.4596	0.6164	0.4682	0.3235	-0.6443	-0.3267	0.1428	Megf6
chr4	154342564	154342584	-	GTTTGCCGTAGAAGCCCTTG	0.6991	0.6772	0.7291	0.5747	0.4444	0.6464	0.5724	0.375	0.5126	0.4668	Megf6
chr4	154342565	154342585	-	TGTTTGCCGTAGAAGCCCTT	0.5418	0.451	0.7727	0.4419	0.1108	0.4669	0.442	-0.3096	-0.1425	0.2959	Megf6
chr4	154343610	154343630	-	TCCGACACTCGCCACTCACA	0.5625	0.6911	0.7444	0.3603	0.3814	0.5882	0.5647	0.8472	0.8546	0.3921	Megf6
chr4	154346977	154346997	-	TCACACCAAATGTCCCCACT	0.303	0.653	0.7491	0.4958	0.3222	0.3331	0.4936	0.0138	0.4058	0.3226	Megf6
chr4	154347031	154347051	-	CCCCCGTGACTCGGTGACAG	0.3799	0.5703	0.7111	0.4247	0.6258	0.6733	0.5321	0.4576	-0.2616	0.1115	Megf6
chr4	154347032	154347052	-	TCCCCCGTGACTCGGTGACA	1.0	0.5098	0.6179	0.3907	0.5508	0.6084	0.4554	0.2805	0.1937	0.0539	Megf6
chr4	154347634	154347654	-	CCGAGCCCCCAACGGCCCTC	0.6794	0.4414	0.6877	0.6652	0.3871	0.4112	0.296	-0.3658	-0.1601	0.066	Megf6
chr4	154347856	154347876	-	CGGTCCCAAACCAGCCTGCT	0.7203	0.5263	0.5408	0.5961	0.593	0.4458	0.3963	-0.288	-0.0984	0.0376	Megf6
chr4	154349840	154349860	-	GTGGGCCCCAGCGGCCAGCT	0.283	0.4827	0.6673	0.8314	0.468	0.2203	0.3965	-0.3598	-0.285	0.0474	Megf6
chr4	154349858	154349878	-	ACGTACTCTGGGCACAGTGT	0.4464	0.5607	0.7633	0.5992	0.5375	0.6471	0.5869	0.5985	0.7108	0.2524	Megf6
chr4	154367043	154367063	-	CGAGAAGCGGCCTGCGTGTG	0.8716	0.4526	0.7086	0.6584	0.6621	0.6515	0.444	0.0268	-0.3931	0.003	Arhgef16
chr4	154367044	154367064	-	TCGAGAAGCGGCCTGCGTGT	0.9051	0.4826	0.7444	0.6019	0.553	0.6508	0.5634	0.6407	0.5765	0.1738	Arhgef16
chr4	154367082	154367102	-	GAACAGCAACGCAGCCTTCC	0.2972	0.4819	0.6971	0.4534	0.3415	0.4636	0.2073	-0.8366	0.2939	0.0101	Arhgef16
chr4	154371454	154371474	-	GATGAGCCCTCCGGCCCAGT	0.543	0.5302	0.7255	0.7155	0.4881	0.503	0.462	0.2911	0.4451	0.2818	Arhgef16
chr4	154371514	154371534	-	TATCAGGAGATCCGAGAGCG	0.5712	0.6783	0.6364	0.7053	0.5931	0.6738	0.6307	0.7059	-0.0413	0.5946	Arhgef16
chr4	154371515	154371535	-	GTATCAGGAGATCCGAGAGC	0.3425	0.5478	0.6604	0.4245	0.4796	0.6587	0.6085	0.6846	0.72	0.3846	Arhgef16
chr4	154372441	154372461	-	GGTCGGAAACGTGCGCACAA	1.0	0.6785	0.768	0.5114	0.3625	0.6675	0.5911	0.9015	0.6396	0.6014	Arhgef16
chr4	154375389	154375409	-	ATCCAGCCAAAAATAAGGTA	0.4495	0.5521	0.5951	0.4384	0.3632	0.6331	0.4809	0.2124	0.25	0.2429	Arhgef16
chr4	154375479	154375499	-	CGGGGCCACCCAGTAGCAAG	0.6383	0.444	0.7467	0.6942	0.6038	0.6542	0.6514	0.3757	-0.0041	0.0748	Arhgef16
chr4	154375655	154375675	-	AGCCCGCCACCAGAGCTTTG	0.4019	0.6261	0.782	0.351	0.3956	0.4329	0.5485	0.0753	0.3729	0.1172	Arhgef16
chr4	154375656	154375676	-	CAGCCCGCCACCAGAGCTTT	0.2888	0.2903	0.5505	0.5697	0.2573	0.3014	0.2477	-1.2178	-0.399	0.0274	Arhgef16
chr4	154425280	154425300	-	CTACGGTGAACGGAAGCCGG	1.0	0.6846	0.7891	0.7978	0.6655	0.6977	0.6908	1.1385	0.2695	0.6653	Prdm16
chr4	154425281	154425301	-	TCTACGGTGAACGGAAGCCG	0.6802	0.6249	0.6154	0.4994	0.6312	0.6998	0.6129	0.7489	-0.1799	0.6806	Prdm16
chr4	154425282	154425302	-	GTCTACGGTGAACGGAAGCC	0.7437	0.4433	0.6106	0.5418	0.4351	0.4694	0.3072	-0.624	-0.862	0.1447	Prdm16
chr4	154425346	154425366	-	GAGCATCGGCAGCAGGGCCA	0.2001	0.5295	0.7775	0.7115	0.5523	0.6081	0.5852	0.3806	0.3428	0.1921	Prdm16
chr4	154425505	154425525	-	GGCTGAGCCAAAGTCACCCC	0.4429	0.5672	0.7161	0.5804	0.5956	0.696	0.6626	0.4633	0.3765	0.1856	Prdm16
chr4	154425723	154425743	-	GAACAGCTGCTGACGGCCTC	0.4612	0.4342	0.801	0.6225	0.4819	0.5765	0.485	-0.0711	-0.0736	0.0166	Prdm16
chr4	154425812	154425832	-	GGGGTGCATCTGTGCCCCCT	0.5727	0.3673	0.716	0.7421	0.4024	0.1954	0.2912	-1.478	-1.4411	0.0168	Prdm16
chr4	154425917	154425937	-	TGGACACTACCACGGGCACG	0.8655	0.6885	0.6592	0.5327	0.5994	0.6582	0.6923	0.6974	-0.0114	0.5727	Prdm16
chr4	154425947	154425967	-	AGGATATCAACACCACGACC	0.4737	0.6205	0.6203	0.4262	0.5274	0.6782	0.6083	0.8544	0.8782	0.2403	Prdm16
chr4	154426080	154426100	-	GCGGTCAGCAATAGCAGCCA	0.3042	0.6049	0.6452	0.5856	0.5676	0.621	0.6243	0.7215	0.5738	0.5324	Prdm16
chr4	154426128	154426148	-	GCCAAGCTACCCAGCCCGCT	0.5317	0.4819	0.6342	0.5628	0.4986	0.4323	0.3578	0.0213	0.0781	0.2375	Prdm16
chr4	154426338	154426358	-	TCCCCGACCCTCAACCACGG	0.3763	0.6655	0.7678	0.4851	0.6247	0.7381	0.6981	1.2994	0.4164	0.3953	Prdm16
chr4	154426443	154426463	-	AAGCATCGGAGATTCTGCGA	0.9389	0.685	0.7161	0.7125	0.5416	0.6715	0.6056	1.0309	1.0384	0.2192	Prdm16
chr4	154432433	154432453	-	GCCTTGGCGTGGGCAGCGAC	0.4525	0.4251	0.6848	0.7517	0.5395	0.5747	0.4756	0.1272	-0.1607	0.169	Prdm16
chr4	154432474	154432494	-	CCAGCTCTACGAGGGCCTAG	0.5216	0.6541	0.6734	0.4685	0.6464	0.574	0.516	0.3631	0.1252	0.5516	Prdm16
chr4	154432475	154432495	-	CCCAGCTCTACGAGGGCCTA	0.3853	0.4641	0.6924	0.7048	0.639	0.4844	0.3992	-0.3768	-0.3086	0.0294	Prdm16
chr4	154432482	154432502	-	GCAGGAGCCCAGCTCTACGA	0.7004	0.6379	0.7917	0.4943	0.5663	0.6995	0.7495	0.9061	0.9885	0.8252	Prdm16
chr4	154451718	154451738	-	GCGTGGATGCCAATCAGGCG	1.0	0.637	0.7605	0.5785	0.5731	0.6562	0.4881	1.0425	0.1669	0.7645	Prdm16
chr4	154451719	154451739	-	TGCGTGGATGCCAATCAGGC	0.5107	0.4547	0.705	0.3158	0.5569	0.6127	0.3651	-0.147	-0.259	0.0558	Prdm16
chr4	154613073	154613093	-	CCCCTACGTGGTGACGCCCC	1.0	0.4539	0.7303	0.757	0.6614	0.6031	0.5734	0.7038	0.4164	0.0448	Prdm16
chr4	154613106	154613126	-	CAAGCGGAAGATGGAAATCG	0.4866	0.6507	0.6154	0.589	0.5929	0.6948	0.6982	1.0101	0.2101	0.1499	Prdm16
chr4	154613107	154613127	-	CCAAGCGGAAGATGGAAATC	0.6108	0.4008	0.6594	0.5779	0.4064	0.488	0.2629	-0.1655	0.3654	0.0456	Prdm16
chr4	154613137	154613157	-	CCATACCAGGAGCTGGCCTG	0.4516	0.5908	0.833	0.6785	0.5683	0.6125	0.6103	0.3334	0.0171	0.1963	Prdm16
chr4	154613138	154613158	-	TCCATACCAGGAGCTGGCCT	0.2048	0.3332	0.7303	0.3564	0.2694	0.4259	0.5039	-0.5819	-0.8859	0.11	Prdm16
chr4	154751396	154751416	-	GAGAGTACAAACTGCCCGAC	0.5195	0.5721	0.5823	0.8234	0.4964	0.6202	0.4028	0.3231	0.627	0.1829	Actrt2
chr4	154751841	154751861	-	CATCTCTTCGAATGGGAACT	0.3845	0.5207	0.6452	0.4601	0.2792	0.3258	0.3823	-0.2244	-0.0864	0.207	Actrt2
chr4	154751887	154751907	-	CCGGGGTCTGGTCACGAGCT	0.8232	0.4949	0.7192	0.8047	0.6299	0.482	0.4421	0.2028	0.1766	0.0518	Actrt2
chr4	154751904	154751924	-	CTGCACTACCCCATTGACCG	0.6455	0.6948	0.7999	0.4189	0.5806	0.6784	0.6601	1.0468	0.1795	0.6192	Actrt2
chr4	154751905	154751925	-	CCTGCACTACCCCATTGACC	0.4088	0.5448	0.6746	0.2927	0.4338	0.5983	0.4638	0.506	0.5905	0.0907	Actrt2
chr4	154751959	154751979	-	TCAGAAGAAGTACTTTGTCG	0.2651	0.6674	0.7716	0.4007	0.5157	0.6929	0.7031	1.0825	0.5144	0.4238	Actrt2
chr4	154751988	154752008	-	AAGTTCAAGGCGCCCCCCAC	0.9025	0.5291	0.7775	0.8428	0.5664	0.5542	0.4366	0.2213	0.5556	0.0861	Actrt2
chr4	154752047	154752067	-	CAGGACTGTCTGGGGAGATT	0.2791	0.3389	0.7066	0.4783	0.6012	0.5036	0.3456	-0.4855	-0.0769	0.0333	Actrt2
chr4	154923507	154923527	-	TGCCATCCCAGTGGATAGCA	0.2342	0.5974	0.5432	0.4638	0.4242	0.5128	0.5805	-0.5713	-0.4673	0.3875	Ttc34
chr4	154923698	154923718	-	ACGTGTCAGCTGAAGCTCCA	0.6155	0.6029	0.7491	0.4505	0.5179	0.6691	0.5954	0.307	0.5049	0.4619	Ttc34
chr4	154923800	154923820	-	ACGAATGAAGGCCACTGTCC	0.3149	0.5347	0.7161	0.5608	0.3736	0.6209	0.5803	0.7661	0.9945	0.041	Ttc34
chr4	154923844	154923864	-	TGGAGGCTGCCAAGCAACCT	0.2365	0.4679	0.6971	0.6839	0.5204	0.5314	0.6407	-0.2067	-0.1363	0.1677	Ttc34
chr4	154923946	154923966	-	GCACCCATCCAGCTGCCTCT	0.3955	0.4633	0.7077	0.1613	0.2311	0.4111	0.398	-0.5151	0.1194	0.4123	Ttc34
chr4	154940092	154940112	-	GGCCGCCAGGTGCTCACCTA	0.6647	0.4821	0.7917	0.7183	0.6006	0.6231	0.4968	0.2399	0.4364	0.074	Ttc34
chr4	154940113	154940133	-	GGCCGCTCGGGTGATCAGCA	0.8586	0.5556	0.7098	0.5079	0.6157	0.6126	0.5426	0.4085	0.2285	0.3757	Ttc34
chr4	154940125	154940145	-	GAAGAAGGTGGCGGCCGCTC	0.4283	0.4221	0.6877	0.9291	0.6048	0.6506	0.5101	0.0673	0.2125	0.0399	Ttc34
chr4	154940204	154940224	-	ACTGCTTCCGTGCGCCGGCG	1.0	0.5315	0.6718	0.7353	0.5101	0.5776	0.4011	0.2008	-0.7401	0.2962	Ttc34
chr4	154940205	154940225	-	AACTGCTTCCGTGCGCCGGC	0.9605	0.3012	0.6957	0.2589	0.254	0.5093	0.2862	-0.725	-0.9582	0.1502	Ttc34
chr4	154940233	154940253	-	GCGGTCCTCCGCGGACAGCA	0.9228	0.5523	0.5715	0.5545	0.5827	0.5607	0.5	-0.452	-0.6441	0.4162	Ttc34
chr4	154940410	154940430	-	GCCCAGCGCTGGTCGCCGTC	0.4725	0.4291	0.7664	0.6522	0.3635	0.4209	0.4489	0.1819	0.2513	0.1501	Ttc34
chr4	154940508	154940528	-	GCGCGCTCCCCCGGACGCCT	0.6204	0.3965	0.6345	0.5507	0.4503	0.3605	0.2775	-0.6232	-0.7507	0.2297	Ttc34
chr4	154940796	154940816	-	AGCAGCCCTCGCTGGTTCCA	0.4035	0.5499	0.6877	0.4919	0.5259	0.5391	0.5378	0.0391	0.3393	0.1446	Ttc34
chr4	154942506	154942526	-	CAGACGGCCCAAGCGGTACA	0.5342	0.622	0.7124	0.5592	0.4615	0.6201	0.7289	0.8739	0.8635	0.2226	Ttc34
chr4	154942581	154942601	-	GGCCAGCCGCACCAGCACAG	0.4236	0.6932	0.8518	0.645	0.5993	0.7431	0.7605	1.6502	0.9315	0.5506	Ttc34
chr4	154942602	154942622	-	GCCCCTCCGCAGCTGAAGTA	0.4599	0.4608	0.6731	0.4644	0.483	0.6102	0.5422	0.484	0.7159	0.2888	Ttc34
chr4	154945038	154945058	-	ACAGCGGGCTCGGACGAGGA	1.0	0.6105	0.7108	0.7514	0.6496	0.6947	0.6436	0.9371	0.5963	0.1828	Ttc34
chr4	154945053	154945073	-	ACCCAGGAGCCCGTAACAGC	0.4153	0.539	0.7006	0.392	0.3446	0.6261	0.4745	0.4926	0.5634	0.1223	Ttc34
chr4	154966117	154966137	-	TGTAGCAGGCTAGTTAAGAG	0.2127	0.6386	0.7512	0.4584	0.6027	0.7189	0.7002	0.7287	0.3643	0.3355	Mmel1
chr4	154966118	154966138	-	GTGTAGCAGGCTAGTTAAGA	0.6327	0.4157	0.6829	0.4337	0.4819	0.6411	0.5292	0.2076	0.6994	0.056	Mmel1
chr4	154966769	154966789	-	CACCTGCTATCACACAGCTT	0.2941	0.4365	0.7396	0.4231	0.3585	0.5466	0.5955	-0.3787	-0.1633	0.2503	Mmel1
chr4	154967670	154967690	-	TACTGGTAGAAGTTTTCACA	0.2589	0.6245	0.7585	0.3055	0.3343	0.6139	0.436	-0.5566	-0.3996	0.2153	Mmel1
chr4	154968076	154968096	-	GAATCCTCCAGCACCCCTGT	0.5201	0.586	0.6746	0.4954	0.4713	0.5944	0.5627	0.6333	0.8977	0.1343	Mmel1
chr4	154968104	154968124	-	CTCCACGGCCGGGCGATGCT	0.7919	0.4347	0.7712	0.4833	0.4053	0.4265	0.4765	-0.2471	-0.2521	0.0936	Mmel1
chr4	154968114	154968134	-	TCTTGGCCTTCTCCACGGCC	0.4694	0.5035	0.6376	0.4806	0.3312	0.5591	0.4954	-0.3357	-0.9213	0.0829	Mmel1
chr4	154969431	154969451	-	ATTTTTAAGACGCTCAGCAG	0.5605	0.6149	0.8046	0.5051	0.0	0.4939	0.4266	-0.3768	-0.4134	0.4982	Mmel1
chr4	154970619	154970639	-	CGGGATGGCATGCCCAAGGT	0.3848	0.5266	0.7287	0.7888	0.6839	0.5514	0.6039	0.4364	0.4293	0.1435	Mmel1
chr4	154972081	154972101	-	CAGGTAGGCTTTCCGTACCT	0.6994	0.5502	0.7303	0.6033	0.5341	0.4328	0.483	0.2056	0.5107	0.1411	Mmel1
chr4	154972304	154972324	-	CATCATGCCTTTTCTCCTGG	0.2349	0.5902	0.7858	0.3235	0.4679	0.6385	0.2476	-0.9921	-1.2013	0.62	Mmel1
chr4	154972333	154972353	-	CAGGTCCATTCGGTGGTACA	0.6379	0.6474	0.7633	0.7143	0.5863	0.5866	0.7365	0.5503	0.5672	0.1497	Mmel1
chr4	154975383	154975403	-	GAAGGCCCGCTTGATGTAGA	0.4614	0.5867	0.7586	0.7168	0.5058	0.6573	0.5206	0.3432	0.3074	0.328	Mmel1
chr4	154982596	154982616	-	AAGCAAATCTATAAGGAGCT	0.2308	0.5629	0.6248	0.4196	0.4474	0.5743	0.3592	-0.0074	0.0378	0.1166	Prxl2b
chr4	154982973	154982993	-	GGCGTGGGGCCTGAGGCCCT	0.3536	0.3868	0.7822	0.8797	0.566	0.3	0.3726	-0.1118	-0.246	0.0029	Prxl2b
chr4	154982987	154983007	-	ATGTGCGCCTGGTGGGCGTG	0.491	0.5662	0.7417	0.7095	0.575	0.5068	0.5087	-0.0253	-0.6609	0.0363	Prxl2b
chr4	154982988	154983008	-	GATGTGCGCCTGGTGGGCGT	0.7522	0.4104	0.8152	0.545	0.5625	0.6067	0.5634	0.4687	0.1472	0.0923	Prxl2b
chr4	154982994	154983014	-	CAACACGATGTGCGCCTGGT	1.0	0.5939	0.6578	0.6745	0.5052	0.4895	0.4658	-0.0442	0.1258	0.0271	Prxl2b
chr4	155009871	155009891	-	TTGTCTCTGATGGCAGACAT	0.2797	0.5507	0.6119	0.7313	0.4414	0.6098	0.5372	0.24	0.0801	0.2987	Tnfrsf14
chr4	155044867	155044887	-	CAGGCACAGTGGGTTAAAGT	0.4473	0.576	0.7077	0.5827	0.4895	0.6436	0.5829	0.0854	0.2259	0.1847	Hes5
chr4	155044919	155044939	-	ACAGCGACTTCCAGAGGAGT	0.3035	0.6123	0.5457	0.5652	0.5455	0.6693	0.6534	0.7812	0.7681	0.1737	Hes5
chr4	155045067	155045087	-	TTCCCAGGCCGCGGGGAGGT	0.3907	0.3836	0.5975	0.6134	0.4724	0.4358	0.3463	-0.252	-0.4668	0.0232	Hes5
chr4	155045128	155045148	-	TCGCCCTCATTAGCATCCCG	0.5448	0.6374	0.6485	0.6084	0.5664	0.6325	0.6199	1.0432	0.3974	0.695	Hes5
chr4	155045158	155045178	-	CGGCACAATGTCCGGGCTGT	0.7442	0.5674	0.6594	0.5996	0.5686	0.4623	0.388	-0.3854	-0.4261	0.0202	Hes5
chr4	155045165	155045185	-	GGCCGCGCGGCACAATGTCC	1.0	0.4439	0.6912	0.5311	0.4701	0.6059	0.4197	0.3588	0.4171	0.0161	Hes5
chr4	155045217	155045237	-	AATTGCCTGTGAATTGGCGC	0.5788	0.5543	0.7161	0.4591	0.023	0.5693	0.3816	0.4996	0.1342	0.537	Hes5
chr4	155045323	155045343	-	GGGCAGCGGCCCGGCGCCTG	0.5119	0.4501	0.8093	0.9398	0.7594	0.5787	0.417	0.2806	-0.0998	0.0076	Hes5
chr4	155045324	155045344	-	CGGGCAGCGGCCCGGCGCCT	0.4623	0.2281	0.6463	0.6389	0.2533	0.0389	0.1277	-1.7334	-1.7692	0.0088	Hes5
chr4	155045343	155045363	-	CGCCAGCCCTATATAGGCGC	1.0	0.4263	0.658	0.4718	0.5016	0.6414	0.5612	0.6484	0.436	0.2149	Hes5
chr4	155045459	155045479	-	CTCCACCGCCACGGTACTTG	1.0	0.5008	0.7716	0.3143	0.5222	0.5929	0.4656	-0.0386	-0.5066	0.034	Hes5
chr4	155045460	155045480	-	TCTCCACCGCCACGGTACTT	0.8791	0.3861	0.6321	0.3459	0.0709	0.2459	0.3563	-0.4862	-0.0874	0.1522	Hes5
chr4	155045491	155045511	-	CTTACTCGGTTTTTCTCCTT	0.2082	0.3186	0.6321	0.466	0.3991	0.3648	0.1378	-1.5763	-1.4076	0.0206	Hes5
chr4	155049491	155049511	-	CTGGCATCAAGAGATACGCG	0.7333	0.7172	0.6672	0.5168	0.5981	0.6995	0.6699	1.2984	0.453	0.7123	Pank4
chr4	155049492	155049512	-	GCTGGCATCAAGAGATACGC	0.6263	0.5683	0.6108	0.3345	0.4044	0.6814	0.6227	0.5657	0.4954	0.496	Pank4
chr4	155049529	155049549	-	CGGATGCTGCCCGGCTGTGT	0.408	0.3766	0.7113	0.6759	0.5534	0.5901	0.4445	-0.062	-0.0568	0.0183	Pank4
chr4	155053662	155053682	-	TATACTTGCCTACCTTTCCC	0.3991	0.5338	0.6604	0.3494	0.4543	0.6841	0.6464	0.7125	0.7362	0.3361	Pank4
chr4	155054056	155054076	-	TCCTGGACTGAGATCTCATA	0.5441	0.4679	0.7727	0.5452	0.4724	0.5647	0.3226	-0.0817	0.5692	0.4762	Pank4
chr4	155054516	155054536	-	GGTACATGAAGGCCTCATGC	0.2308	0.5806	0.6935	0.322	0.4948	0.6624	0.7006	1.0423	1.226	0.4591	Pank4
chr4	155054552	155054572	-	TTGTCTGAAATCGAAACTCT	0.5919	0.5118	0.5505	0.3546	0.1781	0.4739	0.2253	-0.3353	-0.0865	0.02	Pank4
chr4	155054591	155054611	-	CAATGTTGACTAGGAGGTAG	0.3278	0.5555	0.6333	0.6148	0.4091	0.5519	0.4835	0.2112	-0.1458	0.276	Pank4
chr4	155054592	155054612	-	CCAATGTTGACTAGGAGGTA	0.5234	0.4649	0.6058	0.4761	0.5065	0.5913	0.4703	-0.2566	-0.1335	0.0753	Pank4
chr4	155055415	155055435	-	ACTCAGGCCCAGGGTCTGGT	0.2532	0.4834	0.7097	0.408	0.3729	0.538	0.6612	-0.3569	-0.2521	0.2541	Pank4
chr4	155055424	155055444	-	GAGATTGCCACTCAGGCCCA	0.3007	0.6862	0.7161	0.629	0.5729	0.6547	0.6598	0.6743	0.4303	0.2597	Pank4
chr4	155055537	155055557	-	AGTGGGCAGAGTGATGTCCT	0.3254	0.6781	0.768	0.6466	0.5863	0.5575	0.7049	0.1176	0.4217	0.1623	Pank4
chr4	155055554	155055574	-	CTCTGCCTCTCCACACTAGT	0.3128	0.4894	0.6628	0.5149	0.3309	0.4092	0.3732	-0.4402	-0.2665	0.2935	Pank4
chr4	155055587	155055607	-	CCCAACAAGAACAGTCTCGG	0.3997	0.6642	0.7007	0.4149	0.6122	0.7167	0.6316	0.8799	0.309	0.2901	Pank4
chr4	155055588	155055608	-	GCCCAACAAGAACAGTCTCG	0.4178	0.6699	0.7716	0.2774	0.5265	0.6937	0.6218	0.9239	0.2633	0.3148	Pank4
chr4	155055627	155055647	-	ACGAGCTAGAGCAGGATTCT	0.3439	0.4038	0.6594	0.5421	0.4633	0.4518	0.2858	-0.4466	0.6124	0.0477	Pank4
chr4	155055965	155055985	-	TGATTGTGCGCATGGTCACG	0.8603	0.6495	0.7526	0.4253	0.3426	0.5945	0.5914	0.8764	0.206	0.4983	Pank4
chr4	155055966	155055986	-	GTGATTGTGCGCATGGTCAC	0.4071	0.4551	0.7161	0.732	0.5271	0.6104	0.4944	0.0357	0.0071	0.0865	Pank4
chr4	155056990	155057010	-	CGCTGTGTCGGGCACAGCTC	0.4167	0.3989	0.7775	0.586	0.4874	0.317	0.4796	-0.6206	-0.5749	0.0729	Pank4
chr4	155057001	155057021	-	CGCTCCTTGCCCGCTGTGTC	0.5109	0.3677	0.64	0.446	0.422	0.39	0.2989	-0.5805	-0.6695	0.0175	Pank4
chr4	155059122	155059142	-	AGGAGGGGCAGGTTGACCAG	0.2328	0.5368	0.8707	0.9177	0.726	0.7125	0.6927	0.9504	0.8927	0.4703	Pank4
chr4	155059151	155059171	-	TGTCAGGCACATAGGAGGAC	0.2477	0.5825	0.6342	0.4877	0.5309	0.6662	0.4627	0.4252	0.5349	0.1746	Pank4
chr4	155059201	155059221	-	GCACGTGAGCCAGTACTGAC	0.5799	0.61	0.6141	0.37	0.4544	0.6035	0.446	0.562	0.7909	0.3318	Pank4
chr4	155059234	155059254	-	TTGGAGCCTCACCCCATCCA	0.522	0.5057	0.7822	0.5818	0.5644	0.6499	0.6669	0.9857	1.144	0.1138	Pank4
chr4	155072525	155072545	-	ACACGTTTCTGGGGTCCCCT	0.3571	0.5205	0.7066	0.388	0.3949	0.245	0.3115	-0.2955	-0.1973	0.5344	Plch2
chr4	155072652	155072672	-	TCAAAGGTACCCGGCGCCGC	0.5634	0.5242	0.6971	0.5412	0.3239	0.5442	0.5585	0.8129	0.3514	0.0591	Plch2
chr4	155073631	155073651	-	ACCGGCATGTGTACCTAGAA	0.7989	0.5302	0.6815	0.7019	0.5699	0.5796	0.4955	-0.3983	-0.1017	0.4478	Plch2
chr4	155073945	155073965	-	GCTTGTACGCTTCCTGGTCT	0.9171	0.4248	0.7303	0.4583	0.4259	0.5601	0.3535	-0.2258	-0.4246	0.0927	Plch2
chr4	155074008	155074028	-	TCCAGGATTCAACCCCATGT	0.3607	0.6539	0.7396	0.4653	0.5115	0.6231	0.6717	0.5893	0.725	0.0777	Plch2
chr4	155074182	155074202	-	GTGGTGGACGACAACGGTGA	0.5416	0.693	0.7538	0.7037	0.7003	0.7056	0.6306	0.9895	0.6122	0.392	Plch2
chr4	155074238	155074258	-	TCGTGGAGGTGGAGGTCATT	0.3959	0.3853	0.7302	0.6139	0.4618	0.3662	0.1821	-0.4319	0.4585	0.0421	Plch2
chr4	155074345	155074365	-	GGGCGACCGTGGGGAGGTAG	0.4262	0.3678	0.723	0.9735	0.6681	0.6078	0.4618	-0.4983	-0.4625	0.1973	Plch2
chr4	155074346	155074366	-	TGGGCGACCGTGGGGAGGTA	0.5198	0.3857	0.6399	0.7205	0.6431	0.5951	0.318	-0.4166	-0.3604	0.0327	Plch2
chr4	155074354	155074374	-	CTCGGTGCTGGGCGACCGTG	0.6551	0.4455	0.6742	0.8926	0.7821	0.6518	0.5271	0.5207	-0.1342	0.1494	Plch2
chr4	155074355	155074375	-	ACTCGGTGCTGGGCGACCGT	1.0	0.4547	0.8294	0.6341	0.5712	0.606	0.5597	0.4333	0.1543	0.1954	Plch2
chr4	155074365	155074385	-	AAACCACGGGACTCGGTGCT	0.4908	0.576	0.64	0.5983	0.403	0.3522	0.5227	0.0117	0.008	0.0185	Plch2
chr4	155074439	155074459	-	ACTCGGAGGATCCCCTGCCG	0.7027	0.5935	0.8518	0.5908	0.606	0.5412	0.4709	0.7526	0.2086	0.3208	Plch2
chr4	155074440	155074460	-	AACTCGGAGGATCCCCTGCC	0.5265	0.3629	0.6494	0.5899	0.4274	0.2912	0.3093	-0.68	-0.5313	0.031	Plch2
chr4	155075473	155075493	-	TGGAACGCTGGTTGCCAGAT	0.4152	0.4028	0.6106	0.6783	0.5979	0.4536	0.3094	-0.4002	0.0715	0.0758	Plch2
chr4	155075743	155075763	-	ACCCATGACGTGGAGATAGA	0.2501	0.4988	0.7633	0.4041	0.4157	0.5475	0.4112	0.2531	0.5345	0.4581	Plch2
chr4	155075766	155075786	-	TGAAATATACCAAGTCTGTG	0.2125	0.6877	0.6377	0.2768	0.3935	0.6507	0.6184	0.6463	0.061	0.3911	Plch2
chr4	155075767	155075787	-	GTGAAATATACCAAGTCTGT	0.2808	0.579	0.6736	0.2395	0.3142	0.6105	0.4016	-0.0546	0.0552	0.0882	Plch2
chr4	155077030	155077050	-	AGGTGGCCAGCGTGGAAGAG	0.5834	0.5596	0.7652	0.5828	0.6496	0.6825	0.5883	0.4969	0.335	0.0611	Plch2
chr4	155080612	155080632	-	TATCCCCCTCTGGAAAGCTT	0.4786	0.5114	0.6402	0.4716	0.3564	0.5795	0.6255	0.1985	0.2887	0.3582	Plch2
chr4	155082914	155082934	-	TGACTGCAAGCTCCTCAATG	0.3806	0.7293	0.8377	0.473	0.5897	0.7053	0.7003	1.2817	0.8969	0.2342	Plch2
chr4	155082915	155082935	-	ATGACTGCAAGCTCCTCAAT	0.7282	0.3619	0.6604	0.456	0.3227	0.4585	0.2499	-0.4843	0.3561	0.1074	Plch2
chr4	155083396	155083416	-	GTATCTGACTGACATCCTCG	0.5601	0.7316	0.7159	0.1924	0.6236	0.7271	0.7163	1.4534	0.7524	0.8908	Plch2
chr4	155083397	155083417	-	AGTATCTGACTGACATCCTC	0.2853	0.4528	0.6675	0.4123	0.4792	0.6469	0.4744	0.2546	0.5319	0.1197	Plch2
chr4	155084633	155084653	-	TTTGCCTACAGTGGACTGCT	0.3091	0.6007	0.4734	0.4761	0.0787	0.4063	0.5057	-0.0208	0.0731	0.1803	Plch2
chr4	155084906	155084926	-	GCCGGCTGCCGCTGTGTGGA	0.3917	0.4619	0.6531	0.6496	0.5355	0.6501	0.5756	0.47	0.0068	0.133	Plch2
chr4	155084937	155084957	-	TCGGGTGGACATGTATGCCT	0.3441	0.5756	0.6487	0.7452	0.616	0.6377	0.5563	0.4722	0.3906	0.0926	Plch2
chr4	155087359	155087379	-	GCGGACACAGATGACCATCA	0.4937	0.7026	0.7161	0.5897	0.5471	0.6945	0.6598	0.6251	0.7138	0.1064	Plch2
chr4	155091078	155091098	-	CGTGAACCTGCCCCGGCAGA	0.7889	0.5183	0.7586	0.6621	0.4252	0.5358	0.4293	0.215	0.1152	0.1407	Plch2
chr4	155091151	155091171	-	TTGATGAGGCTGACAAGAAC	0.4278	0.392	0.7052	0.5201	0.2883	0.5779	0.3018	-0.5172	-0.2582	0.0276	Plch2
chr4	155091381	155091401	-	AGCCCGTCGCCAGCGTACCA	1.0	0.5424	0.7265	0.3918	0.5222	0.6559	0.6477	0.942	0.9418	0.5399	Plch2
chr4	155091453	155091473	-	CAGTGAAGAGGCACGTACCT	0.8009	0.5178	0.7303	0.5349	0.5306	0.5831	0.5514	0.2053	0.4217	0.2615	Plch2
chr4	155093566	155093586	-	TGCATGAGTGCCATGCAAGA	0.4928	0.5321	0.7396	0.4916	0.2549	0.4851	0.5678	-0.0076	0.0176	0.3195	Plch2
chr4	155095138	155095158	-	AGGTACTCCTCTGGGTTGGA	0.4869	0.5319	0.6106	0.5561	0.5933	0.6433	0.6504	0.0302	0.0246	0.2818	Plch2
chr4	155095236	155095256	-	GAGGGTCCCTTTTGGCTTGG	0.4451	0.5232	0.7291	0.7008	0.5685	0.5603	0.3426	-1.131	-1.1682	0.0627	Plch2
chr4	155095237	155095257	-	TGAGGGTCCCTTTTGGCTTG	0.3094	0.4245	0.8235	0.4465	0.3848	0.412	0.2837	-1.153	-1.2554	0.0543	Plch2
chr4	155095348	155095368	-	AGCCCTTGCGGGGCTTCAGT	0.5103	0.4934	0.736	0.3801	0.3352	0.2701	0.2824	-0.2904	-0.1642	0.1144	Plch2
chr4	155095358	155095378	-	ACCTGGGAACAGCCCTTGCG	0.6897	0.575	0.8219	0.4562	0.6067	0.6802	0.6252	0.8508	0.2623	0.2564	Plch2
chr4	155095359	155095379	-	GACCTGGGAACAGCCCTTGC	0.3311	0.3446	0.768	0.5356	0.524	0.4654	0.3743	-0.3356	0.2491	0.0299	Plch2
chr4	155095424	155095444	-	AGGATGGGCGGACTGGCCTG	0.4118	0.5112	0.8377	0.8701	0.7004	0.634	0.6173	0.3714	0.0288	0.0913	Plch2
chr4	155103675	155103695	-	AAGAGCCTGGGCCCCCTGGT	0.3469	0.4446	0.724	0.8287	0.5729	0.4323	0.3576	-0.1137	0.081	0.0974	Plch2
chr4	155127445	155127465	-	AACGCGGAGACAATGGACGC	0.662	0.6387	0.684	0.5073	0.5795	0.6548	0.6514	0.8136	0.3856	0.0528	Plch2
chr4	155127570	155127590	-	CTGCGCGCACAGTCCGCCGC	1.0	0.4055	0.7917	0.7614	0.4006	0.5656	0.4136	0.2438	-0.1014	0.0532	Plch2
chr4	155127618	155127638	-	TCCTCGCGCGGCGCCTCCAC	0.6575	0.2239	0.7407	0.6236	0.4619	0.5316	0.3309	0.1834	0.2526	0.0177	Plch2
chr4	155127674	155127694	-	CTCCCAGCGCGGGGCGGGCA	0.2914	0.3022	0.6305	0.6469	0.478	0.4595	0.0576	-1.3405	-1.5667	0.0251	Plch2
chr4	155127709	155127729	-	TCTACGCGCAGCGCAGCCGA	0.9514	0.4859	0.6449	0.6446	0.467	0.6923	0.6219	0.9843	0.6361	0.4116	Plch2
chr4	155153131	155153151	-	CCCAACGTACTCCTCCCCAA	0.6941	0.6692	0.7161	0.6072	0.5841	0.6114	0.5439	0.625	0.5653	0.6067	Pex10
chr4	155153298	155153318	-	AGACTGCCCTGTGAAGCCCG	0.4835	0.6749	0.7561	0.6092	0.6283	0.7357	0.738	1.5358	0.7503	0.631	Pex10
chr4	155153404	155153424	-	GATGAAGACTGCCCGCTGGA	0.5628	0.5668	0.6957	0.4346	0.5449	0.6678	0.6658	0.6378	0.5104	0.4231	Pex10
chr4	155163024	155163044	-	TACATTGTGACCTACGCCTT	0.644	0.4629	0.7019	0.6703	0.5467	0.5471	0.5239	0.0526	0.3649	0.0698	Rer1
chr4	155165298	155165318	-	GTCCGGTGGGTTGTGACACT	0.7111	0.4376	0.768	0.5149	0.5954	0.5992	0.4068	-0.2925	-0.0116	0.0224	Rer1
chr4	155165311	155165331	-	CCCCTACACAGCCGTCCGGT	0.7101	0.5252	0.6248	0.5206	0.5634	0.6163	0.5091	0.2678	0.2412	0.2785	Rer1
chr4	155170486	155170506	-	CTCCGAGAGGGGTGCGCGAG	0.735	0.4791	0.7417	0.7261	0.6507	0.5948	0.3223	-0.3538	-0.7476	0.0106	Morn1
chr4	155170487	155170507	-	TCTCCGAGAGGGGTGCGCGA	0.5393	0.5106	0.7454	0.4187	0.4906	0.6517	0.582	0.5685	0.3513	0.5626	Morn1
chr4	155170497	155170517	-	GGCGGGCCGATCTCCGAGAG	0.5881	0.6045	0.8031	0.7289	0.6664	0.674	0.5354	0.8926	0.2483	0.1672	Morn1
chr4	155170498	155170518	-	GGGCGGGCCGATCTCCGAGA	1.0	0.5325	0.7822	0.8438	0.6405	0.7038	0.6059	0.2929	0.2748	0.3184	Morn1
chr4	155170518	155170538	-	GCCTGGCGAGGGGTTGCCAG	0.5322	0.5374	0.8849	0.7988	0.6357	0.6319	0.6155	1.0013	0.6108	0.2891	Morn1
chr4	155170519	155170539	-	AGCCTGGCGAGGGGTTGCCA	0.2601	0.4937	0.7585	0.4427	0.5604	0.5445	0.4269	0.1982	0.1839	0.1882	Morn1
chr4	155170528	155170548	-	GCGCCTTTGAGCCTGGCGAG	0.5899	0.5975	0.6813	0.8463	0.5973	0.5912	0.5231	0.6056	-0.0125	0.5265	Morn1
chr4	155170529	155170549	-	AGCGCCTTTGAGCCTGGCGA	0.6281	0.4423	0.7077	0.445	0.5358	0.5779	0.4439	-0.142	-0.5783	0.2456	Morn1
chr4	155170586	155170606	-	CTCTGGGCTGTCAAGGCCAC	0.2244	0.4326	0.7538	0.6805	0.6438	0.6075	0.4803	-0.3324	-0.3388	0.0537	Morn1
chr4	155170627	155170647	-	CTGGTGGCGCGGACCTGGTC	0.5311	0.3726	0.7806	0.8605	0.5801	0.5973	0.3476	-0.1002	0.0384	0.0053	Morn1
chr4	155170656	155170676	-	CACCGGAGCTGCGAGGTGCT	0.6683	0.3305	0.7334	0.5405	0.5539	0.4734	0.4998	-0.2443	-0.2668	0.018	Morn1
chr4	155170696	155170716	-	TCCTCCTTCCGCAGCCGTGA	0.5218	0.5203	0.6037	0.5129	0.4301	0.6451	0.5466	0.2693	0.2783	0.3577	Morn1
chr4	155170787	155170807	-	TTGGCGGCTGGAGGCGCCGC	0.5835	0.4417	0.6557	0.8919	0.602	0.5028	0.5626	0.1176	-0.2869	0.0297	Morn1
chr4	155170828	155170848	-	AGCGGAAATGGTTGGAGCTT	0.4315	0.415	0.6452	0.4655	0.5124	0.571	0.412	-0.4159	-0.2062	0.0253	Morn1
chr4	155170888	155170908	-	GCCAACCCCGTCCTTCCGCC	0.8633	0.4992	0.6957	0.3741	0.4777	0.604	0.4305	-0.0278	-0.2356	0.6366	Morn1
chr4	155171000	155171020	-	ATTGGCCTCCGGTTGCCATG	0.9297	0.671	0.8613	0.6236	0.3931	0.521	0.6268	0.4457	0.1727	0.7275	Morn1
chr4	155171083	155171103	-	GGCTGGAGCGAAGCCTGGTA	0.2131	0.4702	0.7192	0.6134	0.6452	0.644	0.4591	0.0204	0.2425	0.1889	Morn1
chr4	155171899	155171919	-	CATAGCGGAAGAAAGAATTT	0.3734	0.4228	0.7161	0.4601	0.2704	0.4003	0.352	-0.5399	0.4741	0.2009	Morn1
chr4	155177424	155177444	-	CGGGCGCAGCAAGCACACCG	0.4462	0.6994	0.7004	0.6241	0.659	0.7397	0.7427	1.4815	0.5616	0.3048	Morn1
chr4	155185814	155185834	-	GCTGGAAACACCTACCTGCT	0.3615	0.6023	0.6673	0.5378	0.5992	0.589	0.5262	0.324	0.3641	0.1998	Morn1
chr4	155306010	155306030	-	GTACAAGCGGAGGGTGCCCC	1.0	0.425	0.7208	0.6433	0.5491	0.6177	0.632	0.5002	0.23	0.3263	Ski
chr4	155306133	155306153	-	CTTCGACTCAGCCAACTGGC	0.5126	0.5173	0.6141	0.3869	0.2936	0.5258	0.372	-0.2315	-0.3037	0.3235	Ski
chr4	155306156	155306176	-	GAGAACCGGACCTGCCACTG	0.9812	0.567	0.7432	0.7319	0.7105	0.7204	0.6793	1.2471	0.6972	0.0261	Ski
chr4	155306157	155306177	-	GGAGAACCGGACCTGCCACT	0.7428	0.4696	0.7444	0.4255	0.5245	0.6764	0.6127	0.4015	0.5658	0.486	Ski
chr4	155306290	155306310	-	AGTGCTTCGGCAAGTGCAAA	1.0	0.5377	0.6037	0.5322	0.2484	0.5314	0.3224	-0.1777	0.0495	0.5484	Ski
chr4	155306351	155306371	-	TTGGCGGCCAGCCTGGCGCT	0.3369	0.3941	0.6778	0.718	0.4649	0.453	0.5237	-0.1014	-0.2265	0.0261	Ski
chr4	155306633	155306653	-	ACCATCTCTTGTTTCGTGGT	0.8437	0.5079	0.639	0.3933	0.4457	0.5753	0.5434	0.0181	-0.152	0.054	Ski
chr4	155306716	155306736	-	CGCCGCCGCCCGTGCTTCCC	0.2647	0.3287	0.7491	0.3811	0.4321	0.3053	0.1918	-0.8653	-0.6336	0.0087	Ski
chr4	155306853	155306873	-	GGCCGCTTTCTCGGCGCGCT	0.5984	0.3302	0.6248	0.4785	0.3797	0.3306	0.2318	-0.6432	-1.1215	0.0246	Ski
chr4	155334960	155334980	-	GGGCGGCAGTTAGGGGGCCT	0.52	0.4237	0.6971	0.7613	0.4405	0.2527	0.2593	-1.1922	-1.3071	0.0531	Faap20
chr4	155334966	155334986	-	AACCAAGGGCGGCAGTTAGG	0.3581	0.5713	0.8613	0.5542	0.4752	0.5951	0.4625	0.2162	0.2677	0.1209	Faap20
chr4	155334967	155334987	-	AAACCAAGGGCGGCAGTTAG	0.8542	0.6356	0.7241	0.4998	0.4006	0.3724	0.2438	-0.3763	-0.3917	0.0051	Faap20
chr4	155334980	155335000	-	TTCCCTCCGAGAGAAACCAA	0.3394	0.674	0.593	0.62	0.5287	0.6716	0.6717	0.9598	0.7859	0.5373	Faap20
chr4	155335014	155335034	-	CTGCGCAACAGAGCAGCCCA	0.2705	0.5805	0.6628	0.671	0.6177	0.6368	0.6915	0.8056	0.5964	0.1682	Faap20
chr4	155335063	155335083	-	TGGTAATGGCTGACGGTTCG	0.7677	0.6292	0.8188	0.5865	0.5762	0.6387	0.5185	-0.1891	-0.7704	0.0372	Faap20
chr4	155335064	155335084	-	GTGGTAATGGCTGACGGTTC	0.8142	0.2632	0.7161	0.8289	0.6077	0.5768	0.4262	-0.2617	-0.1945	0.0056	Faap20
chr4	155335303	155335323	-	GGAGCTTCCAGAGCCACGAA	0.4416	0.6496	0.6258	0.5927	0.6452	0.719	0.6521	0.799	0.7445	0.734	Faap20
chr4	155355999	155356019	-	TGAGAGGGGGATCATCTACC	0.5429	0.5573	0.768	0.6463	0.4497	0.5431	0.569	-0.1567	0.2467	0.15	Prkcz
chr4	155371324	155371344	-	TCTCTTGCAGGATATCGACT	0.5199	0.5622	0.7161	0.3227	0.2879	0.562	0.5763	0.3043	0.5178	0.2749	Prkcz
chr4	155470966	155470986	-	TTCCAGCTTCGGAGGAACCG	0.6418	0.7058	0.7998	0.5596	0.5708	0.6792	0.7183	0.9851	0.3119	0.4237	Gabrd
chr4	155472733	155472753	-	TATCCGCCTACAGCCTGATG	0.3976	0.6609	0.782	0.4808	0.5569	0.6902	0.5648	1.0351	0.7592	0.1616	Gabrd
chr4	155472734	155472754	-	TTATCCGCCTACAGCCTGAT	0.8741	0.4816	0.555	0.5301	0.199	0.4331	0.3654	-0.3969	0.0822	0.3405	Gabrd
chr4	155473425	155473445	-	AACCTGGATGGCTTAATGGA	0.2411	0.5824	0.6234	0.5454	0.6084	0.6806	0.7008	1.2044	1.0095	0.49	Gabrd
chr4	155473476	155473496	-	AATGACATTGGGGACTACGT	0.6056	0.7001	0.7633	0.5414	0.4997	0.6217	0.5673	0.7127	0.7383	0.3385	Gabrd
chr4	155482120	155482140	-	TGAACGCTGCGCTGTGGGGC	0.3194	0.3859	0.5927	0.5058	0.3118	0.5425	0.3428	-0.3673	-0.711	0.0305	Gabrd
chr4	155482124	155482144	-	GTGCTGAACGCTGCGCTGTG	0.5812	0.5783	0.7889	0.7709	0.554	0.6386	0.5853	0.4451	-0.1379	0.0629	Gabrd
chr4	155482125	155482145	-	GGTGCTGAACGCTGCGCTGT	0.6064	0.4525	0.6037	0.4409	0.4131	0.5388	0.4916	0.2846	0.0218	0.0157	Gabrd
chr4	155509280	155509300	-	ACAGGTGTCTCACCGCTTCT	0.2972	0.3453	0.7444	0.4907	0.3652	0.3707	0.1988	-0.7548	0.1621	0.1298	Cfap74
chr4	155510565	155510585	-	CTCAGAGTCCGGCGGTTTAT	0.6186	0.1854	0.7208	0.4972	0.2744	0.266	0.0975	-1.7002	-0.4386	0.2035	Cfap74
chr4	155518467	155518487	-	CAGGACATGCCGGCTGACAT	0.5465	0.5959	0.7917	0.6414	0.6174	0.6482	0.6013	0.3731	0.3642	0.182	Cfap74
chr4	155521287	155521307	-	TCTCATAGAACTCAGAATCG	0.2954	0.6798	0.7716	0.3075	0.3723	0.6564	0.7403	0.8297	0.2496	0.4349	Cfap74
chr4	155521288	155521308	-	ATCTCATAGAACTCAGAATC	0.267	0.406	0.5505	0.5392	0.293	0.5029	0.3713	-0.3034	0.2581	0.0225	Cfap74
chr4	155521319	155521339	-	CACTATTTTCATGGCGGGCT	0.8367	0.4163	0.5681	0.415	0.2435	0.4066	0.0337	-1.7984	-2.0577	0.0158	Cfap74
chr4	155521324	155521344	-	ACACTCACTATTTTCATGGC	0.3413	0.4929	0.639	0.2477	0.2696	0.5122	0.3408	-0.5193	-0.4687	0.2528	Cfap74
chr4	155526497	155526517	-	GGTACTTTGACGGAACTGAA	0.4081	0.7032	0.5489	0.2871	0.4587	0.6987	0.549	0.205	0.2718	0.7455	Cfap74
chr4	155526518	155526538	-	ATAACTGGGGTGAAGGTAAT	0.2877	0.3713	0.6935	0.5889	0.3581	0.4437	0.3132	-0.2485	0.6033	0.0818	Cfap74
chr4	155526531	155526551	-	GACTTCTCCTGGGATAACTG	0.3529	0.6244	0.833	0.4119	0.6015	0.7214	0.7227	0.9726	0.3717	0.5565	Cfap74
chr4	155526532	155526552	-	GGACTTCTCCTGGGATAACT	0.2177	0.3753	0.625	0.4042	0.3146	0.446	0.3613	-0.5093	-0.3003	0.3747	Cfap74
chr4	155526541	155526561	-	ATTTAGTTTGGACTTCTCCT	0.2899	0.5349	0.7255	0.3019	0.0181	0.5012	0.5046	-0.1516	-0.1249	0.2951	Cfap74
chr4	155526606	155526626	-	AGACCAGTCACCTCAGGCAG	0.2823	0.6439	0.6627	0.6871	0.6162	0.6453	0.545	1.1556	0.5489	0.7393	Cfap74
chr4	155531992	155532012	-	GCCATGGGTGACGAGGCTTG	0.392	0.6031	0.8235	0.709	0.6412	0.6277	0.6503	0.8763	0.4653	0.1601	Cfap74
chr4	155531993	155532013	-	TGCCATGGGTGACGAGGCTT	0.4428	0.2291	0.592	0.4816	0.5264	0.4491	0.3559	-0.4221	-0.4126	0.0161	Cfap74
chr4	155532007	155532027	-	TCATATGCGACACTTGCCAT	0.6037	0.651	0.7161	0.5545	0.3674	0.6186	0.6096	0.4091	0.1428	0.4754	Cfap74
chr4	155536226	155536246	-	CTGTACGGAGTAGGTGGACT	0.7036	0.4385	0.6594	0.5801	0.559	0.6153	0.4611	-0.2395	-0.2106	0.0375	Cfap74
chr4	155538515	155538535	-	CCTCCAGAACTCGACTGGCC	0.7936	0.5479	0.6117	0.4724	0.3671	0.4215	0.2355	-0.2928	-0.4677	0.0294	Cfap74
chr4	155539423	155539443	-	AGCCAAAGTTTATTTCTGAG	0.2473	0.6333	0.6944	0.3633	0.2982	0.5745	0.318	0.2031	-0.0272	0.5892	Cfap74
chr4	155539424	155539444	-	TAGCCAAAGTTTATTTCTGA	0.2314	0.5054	0.6179	0.4003	0.133	0.4137	0.1	-1.4186	-1.3031	0.1022	Cfap74
chr4	155539505	155539525	-	CCAACGAACCCAAACTCCTG	0.3644	0.6976	0.7395	0.3034	0.4339	0.6654	0.527	0.8303	0.3121	0.2922	Cfap74
chr4	155539506	155539526	-	TCCAACGAACCCAAACTCCT	0.2563	0.5575	0.6345	0.1037	0.3304	0.4752	0.4011	-0.0333	0.03	0.0836	Cfap74
chr4	155540081	155540101	-	ATCGTCCCAAACCCGTCATT	0.5816	0.4085	0.7444	0.4578	0.2558	0.3457	0.2479	-0.4766	0.4144	0.1425	Cfap74
chr4	155540144	155540164	-	TTGTATTCCTTGGCCTTGAT	0.2661	0.4114	0.7003	0.6176	0.3098	0.3846	0.0766	-0.9513	-0.7568	0.1524	Cfap74
chr4	155544408	155544428	-	TGATAGTGGGACAGCTCCAG	0.3418	0.6569	0.7526	0.739	0.6659	0.6888	0.5592	1.077	0.7132	0.1581	Cfap74
chr4	155544409	155544429	-	CTGATAGTGGGACAGCTCCA	0.481	0.6019	0.7161	0.6209	0.665	0.6996	0.6772	0.4989	0.5612	0.3748	Cfap74
chr4	155544493	155544513	-	CATCTTGTTCATGCTCAGGT	0.3236	0.6191	0.6673	0.4427	0.3435	0.6182	0.5488	0.2826	0.1613	0.1508	Cfap74
chr4	155544554	155544574	-	CAAAGGATGTTGGTCCCACT	0.3119	0.5449	0.7727	0.5626	0.4035	0.3246	0.3998	-0.4745	-0.253	0.1832	Cfap74
chr4	155553794	155553814	-	CAGCTACTTACTGATCCGAG	0.565	0.7399	0.7228	0.6312	0.6217	0.6898	0.6093	0.9864	0.6969	0.697	Tmem52
chr4	155553928	155553948	-	AGGCTGCTCCAGCGGGCCTG	0.2508	0.4966	0.814	0.9147	0.6055	0.5489	0.5017	-0.6453	-0.8725	0.0481	Tmem52
chr4	155553929	155553949	-	TAGGCTGCTCCAGCGGGCCT	0.6516	0.2052	0.6888	0.5754	0.3394	0.2782	0.3288	-1.0791	-1.2858	0.0482	Tmem52
chr4	155553935	155553955	-	ATGCCATAGGCTGCTCCAGC	0.2746	0.4439	0.6746	0.5089	0.3978	0.5223	0.3431	-0.7048	-0.3753	0.0661	Tmem52
chr4	155554537	155554557	-	CGCCGCTGGCGTGTGTGACT	0.4759	0.4323	0.7586	0.5962	0.4715	0.4022	0.27	-0.6544	-0.4612	0.013	Tmem52
chr4	155554566	155554586	-	GGGATGACTGTCCCGTCACA	0.4679	0.5851	0.7538	0.6265	0.5064	0.5587	0.6555	0.3866	0.3409	0.6912	Tmem52
chr4	155554586	155554606	-	CGGGGCTATCACTGTCCACT	0.8462	0.4786	0.6594	0.5979	0.502	0.3596	0.3639	-0.1329	0.1111	0.0441	Tmem52
chr4	155554749	155554769	-	GGGGCAGCCGCATGCCCAGT	0.4984	0.5484	0.6179	0.7213	0.4187	0.2554	0.3945	0.3148	0.4934	0.0845	Tmem52
chr4	155661585	155661605	-	ACTTGGCCCGGCCCCGGATA	0.9232	0.4547	0.8105	0.6224	0.3307	0.4695	0.3945	0.1729	0.4889	0.0825	Nadk
chr4	155663797	155663817	-	TTGGTCCAAATGTTGTCACT	0.469	0.5512	0.7349	0.5848	0.2445	0.3797	0.3765	-0.1654	0.0078	0.1294	Nadk
chr4	155663839	155663859	-	AAACTCACATGATGGTCTGC	0.4153	0.5848	0.6452	0.2397	0.0084	0.3376	0.3938	0.2712	0.477	0.0428	Nadk
chr4	155668589	155668609	-	AGGGTCCTGGATGTGCCTTT	0.2799	0.3095	0.7303	0.6805	0.5297	0.412	0.3684	-0.8577	-0.0505	0.134	Nadk
chr4	155668608	155668628	-	ATGTCAACCGTTGACTTGCA	0.6068	0.6104	0.5975	0.5751	0.3679	0.5857	0.3751	0.1014	0.1343	0.4215	Nadk
chr4	155668693	155668713	-	TATATGCAGAGCTCTTTGAA	0.2138	0.6325	0.705	0.4036	0.4589	0.627	0.6187	0.3319	0.802	0.4964	Nadk
chr4	155669655	155669675	-	TTTCATCACTCACTATAGCA	0.2744	0.6251	0.5857	0.2446	0.0329	0.4531	0.4119	-0.2712	-0.2003	0.6632	Nadk
chr4	155671181	155671201	-	CAGGAGGCACACTGCCCTGT	0.2537	0.6294	0.6971	0.7127	0.527	0.4963	0.5525	0.3208	0.5427	0.0512	Nadk
chr4	155671242	155671262	-	TGGAAGTTCTCAAAGTTGAA	0.2159	0.499	0.6625	0.2192	0.2525	0.4949	0.2128	-0.6954	-0.6686	0.417	Nadk
chr4	155671267	155671287	-	CTCTATCACCTGATTCACTT	0.3108	0.5343	0.7349	0.2594	0.2802	0.4204	0.2997	-1.2805	-1.034	0.2061	Nadk
chr4	155694517	155694537	-	GTGAGAAGTGTTTTTCCCTT	0.2695	0.3769	0.6877	0.6407	0.4582	0.4564	0.2094	-1.527	-1.3221	0.335	Slc35e2
chr4	155694749	155694769	-	GCTGGGCTCTCCCTCTAACA	0.3658	0.5574	0.7822	0.5128	0.5641	0.6169	0.5737	0.5338	0.7726	0.7058	Slc35e2
chr4	155694766	155694786	-	GAGACATTACCTAACATGCT	0.4964	0.6291	0.5691	0.2163	0.4726	0.6445	0.5922	0.6128	0.5848	0.2939	Slc35e2
chr4	155695051	155695071	-	TAGTCATGATGAAATTGGGT	0.4492	0.6418	0.5691	0.4384	0.482	0.6581	0.6405	1.0443	0.8465	0.2513	Slc35e2
chr4	155697094	155697114	-	TCCTCCCATGACTGGAATGA	0.2919	0.5531	0.5896	0.4353	0.4363	0.6177	0.7078	0.6403	0.4833	0.1648	Slc35e2
chr4	155713189	155713209	-	TCTTTCCGAGACATTTGCTG	0.263	0.6222	0.7858	0.4097	0.2406	0.6239	0.5311	0.7381	0.2652	0.66	Cdk11b
chr4	155726058	155726078	-	AACATAGTCTCCTTCGGTGG	0.4636	0.5889	0.7716	0.682	0.6082	0.64	0.5786	0.913	0.2879	0.3681	Cdk11b
chr4	155726059	155726079	-	GAACATAGTCTCCTTCGGTG	0.4771	0.6276	0.737	0.3611	0.5533	0.6698	0.5995	0.9765	0.6578	0.1307	Cdk11b
chr4	155726060	155726080	-	GGAACATAGTCTCCTTCGGT	0.96	0.5292	0.5975	0.3379	0.4766	0.6448	0.5832	0.4774	0.428	0.2863	Cdk11b
chr4	155731994	155732014	-	TTTCCCTCAGCGACGTGATT	0.9568	0.3918	0.7218	0.4309	0.0	0.3147	0.1377	-0.7787	-0.2691	0.122	Cdk11b
chr4	155732035	155732055	-	GGTGACGATGTTGGGGTGCT	0.5239	0.4803	0.6106	0.6629	0.6299	0.5352	0.3796	-0.3561	-0.4879	0.018	Cdk11b
chr4	155732042	155732062	-	CCCTGACGGTGACGATGTTG	0.5827	0.5677	0.6616	0.5927	0.6049	0.6626	0.5641	0.4908	-0.1365	0.0387	Cdk11b
chr4	155732043	155732063	-	ACCCTGACGGTGACGATGTT	0.7482	0.3795	0.7523	0.5673	0.4256	0.4921	0.4005	-0.6977	-0.3618	0.0781	Cdk11b
chr4	155735908	155735928	-	ACTGTCCCAGGATGAACTGT	0.3801	0.5876	0.592	0.471	0.443	0.635	0.6621	0.6567	0.6713	0.0927	Mmp23
chr4	155735997	155736017	-	CATGAGATTGGCCATGCACT	0.4025	0.4764	0.7538	0.4298	0.2995	0.5433	0.5373	0.1413	0.3128	0.1277	Mmp23
chr4	155736477	155736497	-	CTTTGATGACAGCGAGTACT	0.7666	0.4793	0.6108	0.468	0.0648	0.4077	0.3083	-0.5486	-0.0878	0.2139	Mmp23
chr4	155736676	155736696	-	CCAGTGACCTCAAGATAGGT	0.4513	0.5507	0.5526	0.4484	0.3913	0.6194	0.6493	0.5556	0.717	0.3045	Mmp23
chr4	155736770	155736790	-	AGCCCGGAAGAGACGCGAAG	0.9067	0.7307	0.8009	0.4909	0.5776	0.6955	0.4103	0.4606	-0.0657	0.3001	Mmp23
chr4	155736771	155736791	-	AAGCCCGGAAGAGACGCGAA	0.938	0.6438	0.6258	0.7479	0.6582	0.7036	0.4556	0.6579	0.6721	0.3118	Mmp23
chr4	155736930	155736950	-	GACACCGGCCAGGCTGCGCT	0.466	0.3811	0.6872	0.5298	0.3743	0.5802	0.4865	0.443	0.0664	0.0872	Mmp23
chr4	155737019	155737039	-	AATGTAGATGCGCCAAATGT	0.4714	0.5408	0.6959	0.5879	0.4052	0.6186	0.6718	0.9045	0.9602	0.1504	Mmp23
chr4	155737495	155737515	-	GCCGACCGAGACCGCCTGGA	1.0	0.5779	0.639	0.7292	0.6237	0.6575	0.6945	0.9178	0.6615	0.4454	Mmp23
chr4	155741147	155741167	-	GTCACTGCTACCAATAGCCA	0.3311	0.6523	0.6463	0.1858	0.5389	0.6518	0.6206	0.7573	0.4708	0.6352	Mib2
chr4	155741428	155741448	-	CCTACATGTGGCTGTACAGA	0.2437	0.4715	0.5896	0.3636	0.4298	0.6161	0.4132	-0.0343	-0.0512	0.1975	Mib2
chr4	155741655	155741675	-	ATGGACCTGCCGGATGATGA	0.6231	0.6121	0.7917	0.5721	0.5201	0.69	0.6926	0.7202	0.4765	0.2806	Mib2
chr4	155741721	155741741	-	CTGCAGGTGGCTGCTTACCT	0.308	0.3908	0.7822	0.6561	0.5111	0.4491	0.5049	-0.7069	-0.2877	0.064	Mib2
chr4	155741880	155741900	-	CGCACTAGGAAATGTAGCCC	0.5439	0.5107	0.5612	0.2891	0.3802	0.555	0.4959	0.3505	0.3046	0.0187	Mib2
chr4	155741920	155741940	-	AGAGTGACCCAGAGCACCCG	0.3847	0.5734	0.7998	0.5844	0.6192	0.718	0.7384	1.4068	0.7025	0.4941	Mib2
chr4	155742028	155742048	-	CATCAGTCTCAGTGGCTGGT	0.2294	0.5713	0.6672	0.4041	0.3276	0.5025	0.64	0.1701	0.2439	0.1267	Mib2
chr4	155743365	155743385	-	CCCGCTGGACCTTCCACCCT	0.7215	0.3757	0.6746	0.4343	0.6051	0.4767	0.3433	-0.2059	-0.214	0.0236	Mib2
chr4	155743415	155743435	-	GCACCGCATCACAGACCGTG	0.6915	0.7179	0.5666	0.5802	0.5506	0.6876	0.6265	1.209	0.5832	0.6438	Mib2
chr4	155743416	155743436	-	TGCACCGCATCACAGACCGT	0.663	0.6207	0.6604	0.3764	0.404	0.6514	0.5926	0.8897	0.6462	0.2535	Mib2
chr4	155743444	155743464	-	CCACAGTTTATCGGACAGAT	0.8237	0.5648	0.5384	0.3909	0.3967	0.4534	0.3038	-0.3319	0.0002	0.2186	Mib2
chr4	155743626	155743646	-	GCTGGACACAGATGTCCTAA	0.4841	0.5625	0.6594	0.3983	0.4571	0.5437	0.3999	0.1647	0.5938	0.724	Mib2
chr4	155743665	155743685	-	TGGCCAGCCCTTCCAGCGTG	0.3463	0.576	0.6281	0.81	0.5126	0.6292	0.548	0.9415	0.3172	0.1525	Mib2
chr4	155743840	155743860	-	CACCTCCCAAAGCTTGGTAT	0.4146	0.4001	0.7633	0.4021	0.4711	0.5748	0.3212	-0.5529	-0.2478	0.0664	Mib2
chr4	155743918	155743938	-	GTGTACCGAGTGGGCCACAA	1.0	0.6669	0.7066	0.8445	0.6666	0.6557	0.6436	0.3033	0.3186	0.4028	Mib2
chr4	155743927	155743947	-	ACCACGAACGTGTACCGAGT	1.0	0.6321	0.7029	0.5578	0.5353	0.6566	0.574	0.5362	0.5955	0.0772	Mib2
chr4	155743958	155743978	-	AAGTGTGGCCAGTGTGACGT	0.3751	0.6466	0.7066	0.8191	0.5995	0.6906	0.6814	0.9248	0.5491	0.2784	Mib2
chr4	155743997	155744017	-	TGTGGTGGACATCCGTGGCT	0.4151	0.5524	0.6957	0.7337	0.608	0.6101	0.4073	0.1797	0.0536	0.1957	Mib2
chr4	155744148	155744168	-	CGAGGCCCTGACTGGGAATG	0.2485	0.5787	0.7574	0.7544	0.6567	0.5678	0.594	0.1289	-0.3515	0.0313	Mib2
chr4	155744149	155744169	-	ACGAGGCCCTGACTGGGAAT	0.3505	0.2746	0.768	0.6065	0.5405	0.5988	0.474	-0.0265	0.1988	0.0559	Mib2
chr4	155744155	155744175	-	GGTGGTACGAGGCCCTGACT	0.6232	0.5981	0.7917	0.5948	0.6116	0.6059	0.3474	0.3198	0.8445	0.0706	Mib2
chr4	155744196	155744216	-	CTCCCTCGGATCCCACTGAG	0.2924	0.6	0.6281	0.5774	0.6403	0.6194	0.6987	0.9873	0.6253	0.0579	Mib2
chr4	155744197	155744217	-	CCTCCCTCGGATCCCACTGA	0.3596	0.5141	0.6888	0.3929	0.6041	0.6309	0.4837	-0.0606	-0.1189	0.1629	Mib2
chr4	155744220	155744240	-	GTTACGCTGAGCCCCCGACA	0.8319	0.6902	0.7124	0.5285	0.5207	0.6509	0.5748	0.9547	1.1656	0.3551	Mib2
chr4	155745426	155745446	-	TGCAAGAAACATGGGCTTCG	0.2982	0.6154	0.7243	0.3738	0.4085	0.5599	0.6367	0.2841	-0.187	0.0928	Mib2
chr4	155745434	155745454	-	GTGACTGCTGCAAGAAACAT	0.4457	0.5738	0.508	0.661	0.4592	0.6661	0.6767	0.5998	0.5431	0.5022	Mib2
chr4	155745636	155745656	-	GTTGTCGTTCAGTGGGACCA	0.5216	0.7376	0.6924	0.5558	0.5562	0.647	0.7148	0.9702	0.6651	0.2814	Mib2
chr4	155745643	155745663	-	CCGTACAGTTGTCGTTCAGT	0.7259	0.6155	0.6452	0.3947	0.2512	0.4442	0.2407	-0.3834	-0.3653	0.1853	Mib2
chr4	155779051	155779071	-	GGGGCACCAGGGCGCGTCGG	0.6314	0.3977	0.7348	0.9632	0.7295	0.6489	0.4413	-0.0297	-0.4876	0.0377	Fndc10
chr4	155779052	155779072	-	AGGGGCACCAGGGCGCGTCG	0.8703	0.4466	0.8755	0.6253	0.6737	0.679	0.3639	0.3956	-0.1056	0.0629	Fndc10
chr4	155779053	155779073	-	TAGGGGCACCAGGGCGCGTC	0.9928	0.3261	0.7097	0.8634	0.5538	0.5349	0.3128	-0.3733	-0.3115	0.0047	Fndc10
chr4	155779070	155779090	-	CCTCGGACAGCACCTTGTAG	0.8157	0.5967	0.8518	0.4285	0.5456	0.6741	0.5905	0.7271	0.6286	0.2437	Fndc10
chr4	155779071	155779091	-	CCCTCGGACAGCACCTTGTA	0.4891	0.3917	0.6494	0.546	0.4617	0.5135	0.2756	-0.2092	0.267	0.0317	Fndc10
chr4	155779094	155779114	-	GGCGCCCACCGCCCGTCTCT	0.7734	0.3953	0.7172	0.2823	0.3619	0.3194	0.1707	-0.8469	-0.4881	0.0134	Fndc10
chr4	155779130	155779150	-	GGCAGCGGAAACCCCGAACG	0.8191	0.6355	0.8141	0.7315	0.6466	0.6938	0.6596	1.3582	0.4348	0.4564	Fndc10
chr4	155779131	155779151	-	TGGCAGCGGAAACCCCGAAC	0.8203	0.4171	0.768	0.6704	0.5742	0.6453	0.4936	-0.0633	0.2074	0.0041	Fndc10
chr4	155779201	155779221	-	GCTGCGATTGCGCAGGACGT	0.8346	0.5299	0.7312	0.7041	0.3904	0.5531	0.6308	0.3498	0.205	0.1569	Fndc10
chr4	155779316	155779336	-	CCAAAAGCACGCGATCGCAA	1.0	0.6058	0.7303	0.4455	0.0826	0.5815	0.3448	0.2298	0.0044	0.8077	Fndc10
chr4	155819155	155819175	-	CGCCCCGCGCCAGCATCCAG	0.5658	0.4992	0.7052	0.6045	0.5313	0.6323	0.5746	0.7144	0.1191	0.2314	Tmem240
chr4	155819373	155819393	-	CGAGATGTGGGGGCTGACGT	0.5488	0.487	0.7917	0.5012	0.6838	0.677	0.5587	0.0464	-0.0334	0.1252	Tmem240
chr4	155819383	155819403	-	CACAGGCAGCCGAGATGTGG	0.2487	0.565	0.7324	0.8247	0.6401	0.6948	0.6635	1.2912	0.857	0.1387	Tmem240
chr4	155819384	155819404	-	GCACAGGCAGCCGAGATGTG	0.3618	0.5649	0.8031	0.5116	0.5952	0.6792	0.6648	1.2639	0.9848	0.1623	Tmem240
chr4	155819406	155819426	-	CGGACCCCGGGGGCAGGCGC	0.2143	0.2146	0.6686	0.7442	0.4776	0.4786	0.3274	-0.3714	-0.4666	0.0663	Tmem240
chr4	155819416	155819436	-	CGGGCCGCCGCGGACCCCGG	0.4361	0.4278	0.8199	1.1115	0.716	0.5065	0.5328	0.0724	-0.2622	0.1357	Tmem240
chr4	155819417	155819437	-	CCGGGCCGCCGCGGACCCCG	0.2725	0.369	0.7183	0.7531	0.6963	0.4971	0.5277	-0.0767	-0.6898	0.1613	Tmem240
chr4	155819540	155819560	-	GCACTCATGGACATCGGGCG	0.8945	0.5521	0.737	0.5486	0.5804	0.6466	0.3373	0.3285	-0.2719	0.7628	Tmem240
chr4	155819541	155819561	-	CGCACTCATGGACATCGGGC	1.0	0.3887	0.5975	0.2927	0.5226	0.6327	0.3116	-0.0602	-0.2895	0.0238	Tmem240
chr4	155819916	155819936	-	GGTCCTCGCCCCGCAGGTGC	0.3896	0.4066	0.6355	0.5097	0.4955	0.6644	0.5116	0.2246	-0.1558	0.0801	Tmem240
chr4	155820506	155820526	-	AGGTCCCTGAAGGGTGTGGT	0.2019	0.519	0.588	0.6238	0.6331	0.6345	0.5144	0.0515	-0.1521	0.1183	Tmem240
chr4	155820515	155820535	-	CAGAAGGGGAGGTCCCTGAA	0.2523	0.6755	0.7523	0.9824	0.5906	0.4371	0.6226	0.1903	0.5296	0.122	Tmem240
chr4	155823763	155823783	-	TCAGGAGCGAGGTTCAAGGT	0.78	0.6458	0.7287	0.7164	0.6313	0.6673	0.7615	1.2108	1.1909	0.5599	Tmem240
chr4	155824017	155824037	-	CGTAGTGGATGTGGTGCCTG	0.4918	0.5613	0.7291	0.8601	0.7937	0.7127	0.5488	0.2394	-0.38	0.089	Tmem240
chr4	155824018	155824038	-	ACGTAGTGGATGTGGTGCCT	0.8149	0.4585	0.7018	0.4597	0.4093	0.513	0.4473	-0.3049	-0.3584	0.011	Tmem240
chr4	155838456	155838476	-	GCATAAAAACGAGATGTTGC	0.537	0.4775	0.6877	0.1679	0.0185	0.4528	0.4818	-0.3665	-0.4396	0.107	Atad3a
chr4	155855325	155855345	-	CAAGACGCCAACAGCTGCCC	0.2696	0.5215	0.6736	0.4678	0.4335	0.6918	0.5272	0.5636	0.5874	0.0622	Vwa1
chr4	155857179	155857199	-	ATCATTGCCCGGGAGCTGCG	0.2782	0.5955	0.7984	0.4273	0.4789	0.646	0.7461	0.6982	0.0825	0.5981	Vwa1
chr4	155857180	155857200	-	TATCATTGCCCGGGAGCTGC	0.6695	0.3317	0.6392	0.3542	0.1726	0.5339	0.2859	-0.4301	-0.4461	0.05	Vwa1
chr4	155857344	155857364	-	GGTGGCTCCAGCGACCCCGT	0.3341	0.596	0.7586	0.7124	0.6298	0.5544	0.5572	0.1954	0.1407	0.2407	Vwa1
chr4	155857396	155857416	-	GGAAGCAGGTGCCCGGCCAG	0.3161	0.5604	0.8283	0.9021	0.6598	0.612	0.4879	0.4017	-0.0258	0.0771	Vwa1
chr4	155857397	155857417	-	AGGAAGCAGGTGCCCGGCCA	0.4394	0.4169	0.801	0.6828	0.5933	0.6039	0.3672	-0.1599	-0.046	0.1057	Vwa1
chr4	155857473	155857493	-	CGTGTTGCACCCCAACGTAT	0.6779	0.6046	0.6628	0.4544	0.281	0.4269	0.2771	-0.202	0.3616	0.4757	Vwa1
chr4	155857591	155857611	-	TACGATGTCTTTCGGACCCG	0.9891	0.5676	0.7149	0.5957	0.557	0.636	0.5682	0.412	-0.4182	0.5189	Vwa1
chr4	155857592	155857612	-	CTACGATGTCTTTCGGACCC	0.8337	0.4713	0.7161	0.3236	0.471	0.5297	0.4672	-0.3366	-0.5586	0.1387	Vwa1
chr4	155857625	155857645	-	CAAGAGTTCGGGAATTTGTG	0.2892	0.6331	0.8077	0.3904	0.5524	0.6806	0.5896	0.7648	0.5372	0.4511	Vwa1
chr4	155857626	155857646	-	TCAAGAGTTCGGGAATTTGT	0.5556	0.453	0.6817	0.3605	0.3	0.4169	0.1819	-1.0201	-0.4687	0.0932	Vwa1
chr4	155857699	155857719	-	CACAGCATCAGACCCCCAGG	0.2203	0.7357	0.7999	0.6712	0.6287	0.6372	0.5386	0.8831	0.6133	0.4682	Vwa1
chr4	155857700	155857720	-	CCACAGCATCAGACCCCCAG	0.3694	0.7286	0.8565	0.6736	0.5808	0.65	0.5404	0.7513	0.445	0.1614	Vwa1
chr4	155869797	155869817	-	GGGATTCCTGTGTCACTCAA	0.4519	0.6096	0.6675	0.8064	0.5743	0.6763	0.4994	-0.1706	-0.1622	0.7947	Tmem88b
chr4	155869817	155869837	-	GCAGCTGCCGTTGTCTACCT	0.5869	0.5355	0.6746	0.6032	0.4903	0.5846	0.4516	-0.2042	0.0682	0.4544	Tmem88b
chr4	155869894	155869914	-	TGTCTGGCCGGGCTCTAGTT	0.7315	0.414	0.7806	0.6286	0.4138	0.4319	0.3678	-0.1979	0.3014	0.1911	Tmem88b
chr4	155869927	155869947	-	TCCTGGCCACCCGAGGCCTC	0.2072	0.3959	0.7822	0.5757	0.4438	0.4073	0.3702	0.0001	0.0331	0.0159	Tmem88b
chr4	155875841	155875861	-	TCGCTCTGTCTTGTCTGCTG	0.2974	0.5897	0.7858	0.6261	0.541	0.6598	0.5321	0.6853	-0.0657	0.1714	Ankrd65
chr4	155875842	155875862	-	GTCGCTCTGTCTTGTCTGCT	0.4264	0.3598	0.5408	0.2919	0.4764	0.555	0.3222	-0.6068	-0.8695	0.02	Ankrd65
chr4	155876274	155876294	-	AGAGCGGCTGCCCCGTGCAG	0.4295	0.4556	0.8104	0.7921	0.608	0.6393	0.5505	1.0849	0.7531	0.2923	Ankrd65
chr4	155876275	155876295	-	CAGAGCGGCTGCCCCGTGCA	0.3498	0.3754	0.724	0.7159	0.6631	0.5709	0.6349	0.4385	0.3779	0.0917	Ankrd65
chr4	155876533	155876553	-	GGTGGCCCCCGTACTGTCCT	0.6184	0.4897	0.7728	0.6385	0.5499	0.6038	0.5282	-0.0225	-0.0667	0.1767	Ankrd65
chr4	155897143	155897163	-	GTGAAGCGGAGCTTGTCGTC	0.6725	0.5562	0.705	0.7164	0.552	0.6298	0.5033	0.4336	0.6726	0.048	Ccnl2
chr4	155897621	155897641	-	CCTGTAGCCATGGCCACCTA	0.3004	0.5193	0.7775	0.6128	0.5562	0.5592	0.5193	0.2401	0.5064	0.2143	Ccnl2
chr4	155899813	155899833	-	AGGCCAAACCCACCTTGTGA	0.4081	0.6458	0.6746	0.4344	0.5012	0.6747	0.6515	0.561	0.5569	0.3997	Ccnl2
chr4	155904874	155904894	-	CATACTTACCTCCAGTGTCC	0.3846	0.5968	0.6463	0.49	0.2538	0.5466	0.5226	0.7599	0.8459	0.1118	Ccnl2
chr4	155905238	155905258	-	ACGATTGGGTAAAGGGATCT	0.6338	0.5148	0.631	0.6879	0.4097	0.5018	0.4657	-0.0206	0.2635	0.0058	Ccnl2
chr4	155905245	155905265	-	AATGTGGACGATTGGGTAAA	0.3756	0.4869	0.6829	0.4879	0.4318	0.4838	0.4128	-0.4032	0.0174	0.1673	Ccnl2
chr4	155905252	155905272	-	AGAAACCAATGTGGACGATT	0.762	0.4652	0.5636	0.4474	0.3945	0.5264	0.347	-0.1328	0.4827	0.0468	Ccnl2
chr4	155916520	155916540	-	AGGGGCGTCTTACCTGCCCA	0.5747	0.646	0.7444	0.6604	0.6383	0.5497	0.6501	0.756	0.462	0.4995	Aurkaip1
chr4	155916890	155916910	-	GGAGGGAGGCAGCCCGACTT	0.4946	0.4495	0.8294	0.7397	0.6312	0.5403	0.5041	0.3583	0.5274	0.0292	Aurkaip1
chr4	155916907	155916927	-	CTGGGTCCTCTTACCAGGGA	0.3159	0.5895	0.6815	0.794	0.6761	0.6369	0.4242	0.2484	0.063	0.127	Aurkaip1
chr4	155916911	155916931	-	CTGACTGGGTCCTCTTACCA	0.5407	0.5091	0.6746	0.5599	0.632	0.6744	0.7054	0.4931	0.451	0.2053	Aurkaip1
chr4	155916925	155916945	-	GAACTCCTCAAGCTCTGACT	0.3403	0.5799	0.7633	0.3647	0.394	0.6375	0.5493	0.1218	0.5487	0.1331	Aurkaip1
chr4	155917011	155917031	-	GGGACCTCGACATTCCGTCT	0.6723	0.5839	0.6463	0.6957	0.5271	0.6263	0.5036	0.2166	0.5031	0.1185	Aurkaip1
chr4	155917047	155917067	-	GGACATTCGTAGAACTGGGA	0.4207	0.6618	0.6862	0.3465	0.4899	0.6683	0.3937	0.6991	0.3498	0.5171	Aurkaip1
chr4	155925434	155925454	-	CTGGCAGCGTAGCACAGCCT	0.5112	0.4897	0.7077	0.6459	0.3838	0.3504	0.62	-0.4748	-0.5085	0.1536	Mxra8
chr4	155925459	155925479	-	CTTGGGTCCACACCATGCGG	0.4302	0.6016	0.7702	0.5798	0.5567	0.6533	0.6361	0.8676	0.3692	0.5135	Mxra8
chr4	155925460	155925480	-	TCTTGGGTCCACACCATGCG	0.9481	0.5381	0.7889	0.4119	0.5122	0.6658	0.6438	0.7452	0.0953	0.5657	Mxra8
chr4	155925461	155925481	-	GTCTTGGGTCCACACCATGC	0.5454	0.4368	0.7538	0.4997	0.4526	0.6041	0.6173	0.415	0.5609	0.0829	Mxra8
chr4	155925476	155925496	-	GCGATCATGCAGCCGGTCTT	0.5897	0.4307	0.7633	0.6452	0.3595	0.3667	0.3334	-0.3243	0.1836	0.1124	Mxra8
chr4	155925531	155925551	-	GTCGGCGCCGTTGGCTGCCC	0.9043	0.3564	0.7019	0.6431	0.5467	0.541	0.2058	-0.5292	-0.6155	0.0201	Mxra8
chr4	155926121	155926141	-	CCAGTATGCGCGACTTAATA	1.0	0.3423	0.7775	0.4905	0.2121	0.3978	0.1246	-0.8102	0.1028	0.197	Mxra8
chr4	155926172	155926192	-	CATCAGTGCCGGCGCGCCAT	0.8152	0.4738	0.7585	0.7209	0.3311	0.4281	0.3851	-0.3366	-0.0484	0.068	Mxra8
chr4	155926351	155926371	-	GACACGCGATCACGCAGGAA	0.5778	0.573	0.5785	0.5713	0.5491	0.6542	0.5442	0.6624	0.3994	0.3147	Mxra8
chr4	155926409	155926429	-	CTCCAGCTCATCGATGCGTA	1.0	0.5828	0.705	0.5526	0.4186	0.5433	0.3442	-0.0625	-0.0961	0.3883	Mxra8
chr4	155938164	155938184	-	CGCCTGTCCTCTCAAGGGGT	0.3103	0.3794	0.6234	0.4802	0.5976	0.6609	0.4101	0.1243	-0.155	0.0506	Dvl1
chr4	155938169	155938189	-	AATGCCGCCTGTCCTCTCAA	0.4708	0.5261	0.703	0.5101	0.4401	0.6525	0.6562	0.6845	0.7304	0.6397	Dvl1
chr4	155938522	155938542	-	CTCATCGCGGTTTCGACGTC	1.0	0.4216	0.6815	0.5203	0.3203	0.3716	0.1187	-0.5058	-0.4051	0.0475	Dvl1
chr4	155938792	155938812	-	TCTCGGGTGCCCATTGGTCC	0.5613	0.482	0.7822	0.5891	0.4394	0.5749	0.5225	0.6504	0.4892	0.1353	Dvl1
chr4	155938808	155938828	-	CCCGCCGCCGATCCCCTCTC	0.9055	0.5067	0.703	0.7256	0.4692	0.4382	0.2152	-0.4179	0.032	0.0335	Dvl1
chr4	155939556	155939576	-	AGTTGACATCGTTCACCTAC	0.726	0.493	0.6345	0.2425	0.2436	0.508	0.1755	-0.7945	-0.2072	0.1044	Dvl1
chr4	155939764	155939784	-	TGAAGTAGCTCCGAGGGGTT	0.7777	0.4666	0.6815	0.6501	0.5361	0.5537	0.4509	-0.2772	-0.1516	0.0712	Dvl1
chr4	155939791	155939811	-	CATGGGGTAACTCACCCCTT	0.3391	0.4821	0.7538	0.8749	0.4325	0.1097	0.4646	-0.5012	0.0352	0.4947	Dvl1
chr4	155939930	155939950	-	CCGGGTCGATGGGTCGCACT	1.0	0.5042	0.7775	0.85	0.7026	0.5685	0.4954	-0.0339	0.0801	0.0366	Dvl1
chr4	155939940	155939960	-	AGCCAGGCAGCCGGGTCGAT	0.4403	0.4908	0.6767	0.6044	0.4707	0.368	0.3669	-0.2268	0.372	0.063	Dvl1
chr4	155939989	155940009	-	ACTCGTACCATAGCGGGGCA	1.0	0.6297	0.6815	0.546	0.4339	0.4963	0.3857	-0.0379	-0.3304	0.2692	Dvl1
chr4	155939994	155940014	-	CAGGGACTCGTACCATAGCG	0.7629	0.6848	0.6837	0.7236	0.6317	0.6178	0.6994	1.1026	0.4671	0.675	Dvl1
chr4	155945802	155945822	-	GACTGCGTGGACTGCAAGGC	0.4096	0.4924	0.6248	0.6282	0.5744	0.5952	0.5411	0.1214	-0.1063	0.0594	Tas1r3
chr4	155945844	155945864	-	GGCCAGGTTCGCCGAGTAAA	0.5909	0.3977	0.6297	0.5993	0.3677	0.4317	0.2947	-0.4155	-0.0729	0.1361	Tas1r3
chr4	155946059	155946079	-	ACACCTGTATTACATACTGT	0.4664	0.6389	0.6321	0.2658	0.4211	0.6446	0.6688	0.54	0.8368	0.5765	Tas1r3
chr4	155946303	155946323	-	TGTTCTACCCTGGCAGGTAA	0.3377	0.5811	0.6261	0.5137	0.3622	0.5914	0.4695	-0.1548	0.0442	0.7643	Tas1r3
chr4	155946509	155946529	-	GATCTGGAGGAACATGTGAT	0.2458	0.5884	0.705	0.423	0.552	0.6335	0.5484	0.296	0.4561	0.3182	Tas1r3
chr4	155946624	155946644	-	TGTGCTTGGGTTTTTGCAGC	0.2751	0.3547	0.6463	0.4506	0.0	0.3288	0.1057	-1.3315	-1.4473	0.0276	Tas1r3
chr4	155946637	155946657	-	CCCGTGTGGGCACTGTGCTT	0.3431	0.3897	0.768	0.5485	0.5098	0.5148	0.4005	-0.312	-0.2604	0.0198	Tas1r3
chr4	155946650	155946670	-	CTTCCCAATATTGCCCGTGT	0.4092	0.63	0.6463	0.6275	0.4339	0.5697	0.5037	-0.2093	-0.1624	0.1459	Tas1r3
chr4	155946845	155946865	-	GACACTAGTGGCCAACAGTT	0.5804	0.4635	0.5301	0.6153	0.506	0.553	0.6074	0.2752	0.7777	0.2044	Tas1r3
chr4	155946884	155946904	-	GGTATCTGCATCGCACATGA	0.9706	0.652	0.6487	0.3	0.3791	0.6706	0.5998	1.0296	1.0465	0.5954	Tas1r3
chr4	155946945	155946965	-	GAGTGATGATGACTATGGCC	0.3921	0.5827	0.5715	0.5071	0.4604	0.6313	0.6182	0.7675	0.3394	0.4184	Tas1r3
chr4	155946967	155946987	-	GGAACTGGGTGGCCGCCTTA	0.6054	0.4175	0.7218	0.6217	0.5739	0.4973	0.2907	-0.7502	-0.0708	0.1635	Tas1r3
chr4	155947074	155947094	-	CATGGATCGGCTAAGTGACC	0.5992	0.5512	0.7303	0.4263	0.5185	0.6323	0.5146	0.6089	0.709	0.0528	Tas1r3
chr4	155951327	155951347	-	CGCAGGTTTCTAAACAGCCT	0.6462	0.4359	0.7113	0.1916	0.3349	0.4662	0.1744	-1.0213	-1.1101	0.1009	Cptp
chr4	155951581	155951601	-	CACTATATTGCCGGCTGGAA	0.8555	0.4479	0.5964	0.5272	0.3905	0.4722	0.0641	-1.1705	-1.1546	0.0187	Cptp
chr4	155959661	155959681	-	GTAGGATGGGTCATATAGAT	0.6769	0.4996	0.5999	0.5444	0.5587	0.5896	0.5258	0.5106	0.8796	0.3034	Ints11
chr4	155959696	155959716	-	GGTAGTCTTCCAACAGGATG	0.5926	0.6063	0.7041	0.6549	0.553	0.6703	0.507	0.5192	-0.1518	0.3331	Ints11
chr4	155959697	155959717	-	CGGTAGTCTTCCAACAGGAT	0.9361	0.4878	0.6767	0.4331	0.5893	0.6599	0.3548	-0.3525	-0.3584	0.1002	Ints11
chr4	155969762	155969782	-	TTACCCCAAATGCCGGTCTG	0.5305	0.6323	0.7773	0.5147	0.482	0.576	0.5646	0.1687	-0.2147	0.1565	Ints11
chr4	155969763	155969783	-	CTTACCCCAAATGCCGGTCT	0.667	0.4151	0.6604	0.5117	0.2955	0.5135	0.44	-0.6767	-0.5987	0.0155	Ints11
chr4	155971279	155971299	-	AGGCCCGTAGAGAAGTATAT	0.3033	0.4568	0.6935	0.4878	0.4297	0.4969	0.3812	-0.0712	1.1401	0.4177	Ints11
chr4	155971434	155971454	-	AGGGCCTTACCATGGGACCT	0.2891	0.551	0.5896	0.6517	0.5324	0.3607	0.4713	0.0018	-0.108	0.1157	Ints11
chr4	155971615	155971635	-	CCACTTTCGGAAGATTTGCA	0.3228	0.6216	0.6673	0.3141	0.3033	0.5181	0.441	-0.0505	0.1569	0.787	Ints11
chr4	155975225	155975245	-	GTTTGAACAAAATGTATGCT	0.4593	0.5777	0.5681	0.221	0.1443	0.5254	0.4051	-0.2762	-0.2001	0.1148	Pusl1
chr4	155975579	155975599	-	TGGACATCCAGCGCCGCCCA	0.8631	0.5993	0.6746	0.7653	0.6636	0.6851	0.6817	0.9916	0.7702	0.2968	Pusl1
chr4	155975629	155975649	-	CTCTAGCCGCACCGATGCCG	1.0	0.5228	0.6994	0.4938	0.4806	0.6725	0.6402	0.7413	-0.0672	0.3929	Pusl1
chr4	155975630	155975650	-	TCTCTAGCCGCACCGATGCC	0.9201	0.466	0.7098	0.431	0.2788	0.4698	0.5009	-0.3738	-0.6435	0.1787	Pusl1
chr4	155975834	155975854	-	GGGCAATCCGCGCGCTGTTG	1.0	0.4733	0.7904	0.7643	0.4714	0.6316	0.4033	-0.232	-0.8252	0.0297	Pusl1
chr4	155975835	155975855	-	GGGGCAATCCGCGCGCTGTT	1.0	0.3285	0.64	0.6566	0.3549	0.3823	0.2905	-0.6741	-0.4155	0.0742	Pusl1
chr4	155975854	155975874	-	AGTGGGGTTGCGGCCGTGAG	0.781	0.5227	0.8503	0.9345	0.7378	0.6614	0.5591	0.4238	0.1008	0.0714	Pusl1
chr4	155975855	155975875	-	CAGTGGGGTTGCGGCCGTGA	0.4524	0.4282	0.7113	0.8756	0.8523	0.6885	0.4997	0.2097	0.2623	0.0922	Pusl1
chr4	155983325	155983345	-	GGCCTGGTCAAACAGGATCT	0.6497	0.4924	0.7396	0.3961	0.4734	0.528	0.6124	0.0774	0.4818	0.0618	Acap3
chr4	155983346	155983366	-	CTGCTGCCGCACCGATCTCT	0.3575	0.3022	0.6439	0.4845	0.1419	0.2984	0.2082	-0.93	-0.467	0.0144	Acap3
chr4	155983871	155983891	-	TTGAACTTCCGCACATCCCT	0.6401	0.5056	0.6487	0.3659	0.3352	0.5378	0.481	-0.0577	-0.0109	0.5258	Acap3
chr4	155983956	155983976	-	GGGCCGGTGCCTTGGGGCTT	0.3973	0.3343	0.6415	0.6958	0.4795	0.3065	0.2601	-0.614	-0.5496	0.0165	Acap3
chr4	155983962	155983982	-	TTCATGGGGCCGGTGCCTTG	0.386	0.5402	0.8849	0.6001	0.5236	0.4939	0.5198	0.1597	-0.0531	0.0409	Acap3
chr4	155983963	155983983	-	CTTCATGGGGCCGGTGCCTT	0.6735	0.2505	0.7019	0.6419	0.3571	0.2953	0.0758	-1.3521	-1.1156	0.0026	Acap3
chr4	155983976	155983996	-	GTGGCCTCCTCTACTTCATG	0.3603	0.6373	0.7443	0.4419	0.6122	0.6974	0.5744	0.6578	0.2813	0.2671	Acap3
chr4	155983977	155983997	-	TGTGGCCTCCTCTACTTCAT	0.3743	0.4017	0.7444	0.4406	0.4505	0.4255	0.2132	-0.8048	-0.3207	0.3098	Acap3
chr4	155984016	155984036	-	CAAGTGGCGGAAGCACTTCC	0.4666	0.5206	0.7006	0.5483	0.4921	0.5283	0.3615	-0.376	0.4427	0.0668	Acap3
chr4	155984739	155984759	-	TCACAAGCTGGTCCAACTGT	0.4153	0.5894	0.6628	0.4375	0.4367	0.6463	0.5838	0.3427	0.2663	0.2795	Acap3
chr4	155986152	155986172	-	TCCACATCAAACTCCACTTT	0.3772	0.4444	0.6321	0.3647	0.3122	0.3675	0.3191	-1.24	-0.4763	0.0467	Acap3
chr4	155986584	155986604	-	CCACAGTGAGTGCATCCTGT	0.2401	0.6667	0.7869	0.4166	0.5158	0.5601	0.6347	0.549	0.6337	0.7415	Acap3
chr4	155987644	155987664	-	AACGCCTGGGCCCTCACACT	0.4918	0.4246	0.703	0.5478	0.5764	0.5979	0.4169	0.0088	0.4962	0.013	Acap3
chr4	155987657	155987677	-	CTGTGGGTTTCCTAACGCCT	0.5098	0.5012	0.658	0.5991	0.5697	0.5919	0.5289	-0.3418	-0.5644	0.2231	Acap3
chr4	155987673	155987693	-	CACCTGGAACTGCTGGCTGT	0.2135	0.5554	0.7869	0.4745	0.5488	0.5856	0.5597	0.3725	0.2694	0.0619	Acap3
chr4	155987844	155987864	-	CCAGCGTCTTGGGGGTTCCC	0.2893	0.441	0.6745	0.5645	0.5404	0.4622	0.3908	-0.4853	-0.4895	0.193	Acap3
chr4	155987852	155987872	-	TGTGCCCTCCAGCGTCTTGG	0.3509	0.5434	0.7348	0.5551	0.4652	0.6557	0.6698	0.4277	-0.0571	0.5368	Acap3
chr4	155987854	155987874	-	TCTGTGCCCTCCAGCGTCTT	0.2929	0.2847	0.7113	0.594	0.281	0.3655	0.229	-0.5617	-0.2271	0.0429	Acap3
chr4	156047099	156047119	-	AGACTTCTTGAGCTCCTGCC	0.2031	0.4181	0.7003	0.5795	0.3526	0.4778	0.434	-0.08	-0.25	0.3166	C1qtnf12
chr4	156047148	156047168	-	GGTTGGACGTGGTAATATTG	0.5244	0.5379	0.7749	0.4258	0.5618	0.7299	0.55	0.501	0.538	0.193	C1qtnf12
chr4	156047149	156047169	-	CGGTTGGACGTGGTAATATT	1.0	0.198	0.7052	0.5721	0.4312	0.4286	0.2132	-1.0275	-0.1674	0.0756	C1qtnf12
chr4	156049002	156049022	-	TCAGGTCCAGAGGCTTCCGG	0.3292	0.6198	0.8613	0.8672	0.7355	0.7323	0.6703	1.3611	0.9061	0.7488	C1qtnf12
chr4	156049036	156049056	-	AAAGTTCAACCACGTCATGT	0.5909	0.6401	0.6594	0.3357	0.2542	0.4839	0.621	0.2814	0.5172	0.0589	C1qtnf12
chr4	156049288	156049308	-	TGGGGTAACGCCCACACCAG	0.5345	0.6413	0.8141	0.8394	0.7128	0.6216	0.585	0.4936	0.0759	0.1003	C1qtnf12
chr4	156049483	156049503	-	AGCCGTTGGCTGGGTTCCTG	0.3466	0.5903	0.7904	0.6709	0.677	0.6156	0.4444	0.0897	-0.1508	0.0355	C1qtnf12
chr4	156049492	156049512	-	TCAACCACCAGCCGTTGGCT	0.5463	0.4995	0.5691	0.3482	0.3119	0.5072	0.5621	-0.1626	-0.2137	0.1098	C1qtnf12
chr4	156076444	156076464	-	TACTACCTGCCCTACGCGTT	0.9714	0.4248	0.6815	0.652	0.472	0.4984	0.4886	-0.0072	0.174	0.0358	B3galt6
chr4	156076504	156076524	-	GGGCGCGGGCGCGTCAAGCC	0.8504	0.3264	0.7382	0.7986	0.5529	0.4771	0.1571	-0.8396	-0.9664	0.0155	B3galt6
chr4	156076518	156076538	-	GGGGCTTCTTTTCCGGGCGC	0.6392	0.354	0.6463	0.5426	0.3342	0.4606	0.2839	-1.0922	-1.5193	0.0636	B3galt6
chr4	156076537	156076557	-	CGCCGCCGGCGCCTCTACTG	0.9254	0.4492	0.8566	0.5324	0.6539	0.6223	0.5831	0.6568	0.0843	0.0261	B3galt6
chr4	156076538	156076558	-	ACGCCGCCGGCGCCTCTACT	0.5013	0.2046	0.7879	0.5222	0.3681	0.2865	0.2196	-0.7013	0.0606	0.035	B3galt6
chr4	156076568	156076588	-	CCTGGTGGACCTACGCGCAC	1.0	0.5497	0.7444	0.7293	0.6102	0.6497	0.5076	0.42	0.3042	0.185	B3galt6
chr4	156076736	156076756	-	GCTCGAGCAGGCGCAGCACG	0.6238	0.5949	0.7609	0.5371	0.4258	0.6629	0.6473	1.2327	0.2173	0.6344	B3galt6
chr4	156076798	156076818	-	GTGTGGGCGCGCTTCGCCGT	1.0	0.4839	0.7822	0.8607	0.566	0.6276	0.5744	0.8992	0.518	0.0778	B3galt6
chr4	156076814	156076834	-	TGGCGGACCCGAGGACGTGT	0.7223	0.5526	0.6439	0.6092	0.6285	0.695	0.6391	0.9983	0.9371	0.1862	B3galt6
chr4	156080825	156080845	-	TCACCCCATTCAGGTGGTCT	0.3044	0.3208	0.6037	0.3642	0.2847	0.3824	0.4493	-0.5883	-0.6688	0.0221	Sdf4
chr4	156083980	156084000	-	CCACTGTACCGTCACCGTCA	0.4614	0.6127	0.7538	0.5606	0.3237	0.5844	0.5754	0.3363	0.3553	0.147	Sdf4
chr4	156098145	156098165	-	AAGAAGTGCTTTGGGCCGCT	0.4835	0.4655	0.62	0.6284	0.4748	0.5064	0.3962	-0.7466	-0.8664	0.1615	Tnfrsf4
chr4	156098255	156098275	-	CTATAAGAACTATGGAGGTG	0.3466	0.6249	0.6377	0.5852	0.5274	0.6246	0.5939	0.6844	0.2988	0.128	Tnfrsf4
chr4	156098256	156098276	-	GCTATAAGAACTATGGAGGT	0.4126	0.5223	0.6248	0.3694	0.5776	0.6565	0.532	0.5608	0.3817	0.0689	Tnfrsf4
chr4	156098429	156098449	-	CGACAGCACTTGTGACCACT	0.5219	0.4839	0.6344	0.3869	0.4124	0.4926	0.2878	-0.754	-0.6391	0.1069	Tnfrsf4
chr4	156099355	156099375	-	GAGTTCACTTCCACTTCCTA	0.4319	0.5292	0.7161	0.5813	0.451	0.642	0.5318	-0.062	0.196	0.5162	Tnfrsf4
chr4	156099430	156099450	-	GCCGCTGTCCTGCCGAGGTT	1.0	0.4418	0.6731	0.6256	0.5833	0.599	0.4621	0.127	-0.0222	0.0861	Tnfrsf4
chr4	156100330	156100350	-	TCCAGATAAGGTACAACTGT	0.4479	0.6634	0.6203	0.4684	0.5679	0.6722	0.5728	0.5065	0.4312	0.1264	Tnfrsf4
chr4	156111836	156111856	-	GCTTGCAGATCTTGCACTGA	0.4553	0.5437	0.6452	0.2792	0.2477	0.5357	0.4783	0.0366	-0.109	0.2999	Tnfrsf18
chr4	156112724	156112744	-	CGGGATGCACACAGCATTGT	0.4702	0.4722	0.6594	0.5289	0.4393	0.5051	0.3653	-0.1538	0.164	0.0559	Tnfrsf18
chr4	156128226	156128246	-	AGAACCCGCTGCTGCTAGAT	0.8476	0.4012	0.5691	0.5122	0.3731	0.3849	0.3151	-0.2301	0.5734	0.1582	Ttll10
chr4	156129171	156129191	-	CGCGAGTGGTGCAGAGGTGT	0.6518	0.4721	0.6155	0.7145	0.6661	0.667	0.5416	0.7048	0.6086	0.0217	Ttll10
chr4	156129301	156129321	-	ACGGCCTCCAACCAGGGAAA	0.2955	0.5534	0.6746	0.6624	0.5201	0.6255	0.6254	0.2628	0.358	0.2185	Ttll10
chr4	156131414	156131434	-	AGCTTCTTACGACCAAGATC	0.766	0.4807	0.6345	0.2907	0.3679	0.5952	0.5056	0.0284	0.6459	0.2889	Ttll10
chr4	156131549	156131569	-	GGACAACTACTGCAGCTTTC	0.3203	0.3146	0.7491	0.3982	0.1489	0.3324	0.1058	-1.1879	0.1674	0.3188	Ttll10
chr4	156131848	156131868	-	AAGCAGCCCAGTCCCGGTCA	0.5625	0.6105	0.7822	0.6486	0.568	0.6332	0.5292	0.6041	0.801	0.0389	Ttll10
chr4	156132017	156132037	-	AGCTGGACCAAGATGCAGGT	0.2608	0.5521	0.7239	0.3444	0.5096	0.6519	0.5646	0.3442	0.263	0.0846	Ttll10
chr4	156132077	156132097	-	GGACCCATGAGAAACAGATG	0.2773	0.7001	0.7159	0.3268	0.5708	0.741	0.5477	1.3956	0.8344	0.3889	Ttll10
chr4	156132078	156132098	-	TGGACCCATGAGAAACAGAT	0.2271	0.548	0.5489	0.4674	0.4984	0.685	0.4545	-0.2166	-0.1223	0.4075	Ttll10
chr4	156132828	156132848	-	CCAAGATTCATCCACTGCCG	0.7294	0.6622	0.7716	0.4181	0.5254	0.641	0.5082	0.6087	-0.0122	0.8059	Ttll10
chr4	156132892	156132912	-	AGGGACTACATCTGCCTCAA	0.4225	0.5811	0.6452	0.737	0.5495	0.5986	0.5284	0.2068	0.6835	0.0889	Ttll10
chr4	156132911	156132931	-	GAAGACCCCGAAGGGGTATA	0.7821	0.496	0.6877	0.6233	0.4043	0.3659	0.4552	-0.4162	0.1128	0.1799	Ttll10
chr4	156132919	156132939	-	GGCTGCTCGAAGACCCCGAA	0.7937	0.5548	0.7145	0.596	0.5684	0.6395	0.354	-0.316	-0.3448	0.5352	Ttll10
chr4	156132940	156132960	-	CATTCAAGGGCTGGGACATC	0.284	0.4117	0.6037	0.6274	0.393	0.4003	0.228	-0.7161	0.1614	0.0102	Ttll10
chr4	156132948	156132968	-	GTCTGTCCCATTCAAGGGCT	0.2821	0.4398	0.5857	0.5716	0.5304	0.6318	0.418	-0.4599	-0.8378	0.1116	Ttll10
chr4	156203624	156203644	-	CATGCAACACTCAGGTTGCT	0.3081	0.5592	0.5408	0.2821	0.1471	0.2615	0.2851	-0.59	-0.4181	0.1766	9430015G10Rik
chr4	156206452	156206472	-	AGAGCCATTGTATGTCGGGA	0.4389	0.6353	0.5266	0.5069	0.5486	0.6792	0.4402	0.4956	0.1844	0.3502	9430015G10Rik
chr4	156206803	156206823	-	ACGCCCCGGCCAGTGACTGT	0.4949	0.5923	0.703	0.6147	0.5301	0.6383	0.5962	0.8065	0.822	0.0556	9430015G10Rik
chr4	156206833	156206853	-	GTCCCCGTGCTCCTGTTCAT	0.3707	0.4807	0.6888	0.5091	0.4841	0.4522	0.4201	-0.196	0.1872	0.3254	9430015G10Rik
chr4	156216668	156216688	-	GTGGAGCTGTTCTGGCGGTA	0.4971	0.5285	0.6342	0.8306	0.6383	0.654	0.5821	-0.1583	-0.0732	0.0585	Rnf223
chr4	156216701	156216721	-	CCCCCTGAGCCAGGGGACCT	0.3136	0.3947	0.6179	0.5222	0.3742	0.1964	0.3537	-0.9114	-0.9248	0.0303	Rnf223
chr4	156216737	156216757	-	TTCACTGAGCCAGGAGTACT	0.2006	0.4069	0.5221	0.3416	0.2471	0.3888	0.4051	-0.3938	-0.0968	0.0487	Rnf223
chr4	156216768	156216788	-	GCAGATGGAGCATTCCAATG	0.3821	0.7457	0.7858	0.7812	0.6783	0.7205	0.6831	0.9705	0.6641	0.2587	Rnf223
chr4	156216769	156216789	-	AGCAGATGGAGCATTCCAAT	0.3952	0.4723	0.7161	0.4401	0.4691	0.5191	0.383	-0.3029	0.4334	0.184	Rnf223
chr4	156216938	156216958	-	CCAGCGACAGGCACGGTTGT	0.7586	0.4885	0.7124	0.5427	0.4717	0.5248	0.5704	-0.2106	-0.0665	0.0912	Rnf223
chr4	156216969	156216989	-	TAGCTGACGGCTGGTGCGCA	1.0	0.4661	0.6625	0.7815	0.5288	0.6141	0.563	0.458	0.2008	0.208	Rnf223
chr4	156217070	156217090	-	TCCTCTTGGCCAGAAGTGGT	0.2308	0.5676	0.5301	0.5289	0.5489	0.6607	0.681	0.6436	0.2847	0.1035	Rnf223
chr4	156257072	156257092	-	GATCCAGGTATCCAGGCCGT	0.8371	0.5802	0.6604	0.5905	0.6098	0.643	0.5963	0.5482	0.3727	0.2709	Agrn
chr4	156257113	156257133	-	GCCTTCCAGGCACCAGATGT	0.367	0.6542	0.6628	0.395	0.533	0.5966	0.6496	0.7195	0.6523	0.1057	Agrn
chr4	156257273	156257293	-	GCATCCGCCTACGGGAACTG	0.8775	0.6384	0.6876	0.4623	0.5807	0.6823	0.733	1.1545	0.3903	0.3652	Agrn
chr4	156257274	156257294	-	AGCATCCGCCTACGGGAACT	0.7776	0.3891	0.6736	0.3599	0.4213	0.4582	0.452	-0.3808	-0.2171	0.0246	Agrn
chr4	156257281	156257301	-	CTTCTGGAGCATCCGCCTAC	0.8667	0.5742	0.768	0.4141	0.1179	0.3396	0.2361	-0.4522	0.0478	0.1319	Agrn
chr4	156257544	156257564	-	CTGGAGCTTGAGGGGGTCGA	0.4307	0.5497	0.7302	0.7842	0.6321	0.5985	0.5298	-0.3039	-0.4693	0.0427	Agrn
chr4	156257552	156257572	-	AGGGCGTGCTGGAGCTTGAG	0.3309	0.5409	0.6954	0.6314	0.7418	0.7046	0.6219	0.4924	0.444	0.0864	Agrn
chr4	156257553	156257573	-	CAGGGCGTGCTGGAGCTTGA	0.4837	0.4342	0.7917	0.6411	0.7037	0.5611	0.3873	-0.3567	0.1074	0.1314	Agrn
chr4	156258083	156258103	-	CCACGGGCCACCCATCGAGA	0.7746	0.6119	0.7964	0.4014	0.4554	0.6189	0.5591	0.3873	0.3426	0.3872	Agrn
chr4	156258121	156258141	-	CCAGGACTTGAGCCCCCGGT	0.5379	0.563	0.7287	0.8879	0.6453	0.4905	0.5679	0.2127	0.1515	0.5911	Agrn
chr4	156258319	156258339	-	TCTTGCTACAGCGATCTTCA	0.5298	0.5672	0.7303	0.218	0.2108	0.4313	0.4509	-0.5025	0.0219	0.2245	Agrn
chr4	156258635	156258655	-	CAGAGTCTTGGTCCATGCCG	0.4468	0.6393	0.7183	0.7699	0.6373	0.68	0.5285	0.6258	0.1197	0.5248	Agrn
chr4	156259050	156259070	-	TGTCCAGATGGTCAAGCCCT	0.3378	0.5181	0.5788	0.6115	0.5599	0.5781	0.6142	-0.0583	-0.0376	0.1411	Agrn
chr4	156260689	156260709	-	GAGCTGTACGTCGCTGCTCA	0.4615	0.5515	0.768	0.5487	0.4676	0.5928	0.5197	0.5094	0.2054	0.0688	Agrn
chr4	156260928	156260948	-	TCGGCAGCATGGTGGTGTCT	0.326	0.525	0.6368	0.7093	0.4726	0.4237	0.3666	-0.2166	0.0348	0.0068	Agrn
chr4	156260986	156261006	-	AGTGTGGCTCAGGGGGCTCT	0.2039	0.353	0.7443	0.5689	0.54	0.514	0.483	-0.3588	-0.1635	0.0162	Agrn
chr4	156261106	156261126	-	AAATTGAGGAGGCCCGTGCA	0.5518	0.6412	0.7523	0.5517	0.389	0.5651	0.5127	0.7762	0.8683	0.0576	Agrn
chr4	156261261	156261281	-	AGAAACAGTTTGTACCTTTG	0.3743	0.5771	0.7904	0.5305	0.4518	0.5297	0.3541	0.0001	0.427	0.2057	Agrn
chr4	156261599	156261619	-	CTTCTTCCCCAGACCGATGT	0.7936	0.604	0.7775	0.5131	0.2764	0.4975	0.5774	0.0525	0.0337	0.1186	Agrn
chr4	156261712	156261732	-	CATGGCCTGTACCCTTGGGC	0.4544	0.5349	0.7098	0.4386	0.5336	0.5384	0.5108	0.1985	0.1254	0.0955	Agrn
chr4	156261798	156261818	-	GAGTGCCAGCGGGTGTGCTC	0.426	0.488	0.7917	0.6196	0.5244	0.7073	0.558	0.5732	0.8074	0.0488	Agrn
chr4	156261808	156261828	-	AGCTGTGTGCGAGTGCCAGC	0.223	0.5463	0.7303	0.5231	0.3218	0.5128	0.3549	0.0851	0.1581	0.2616	Agrn
chr4	156261857	156261877	-	GTGGAGCGCAGTGTGCATTT	0.5253	0.3196	0.768	0.6597	0.454	0.4222	0.3295	-0.6177	0.2834	0.0284	Agrn
chr4	156262973	156262993	-	GGCCAGTGTGTGCCCAGGAT	0.3104	0.4602	0.7523	0.6505	0.7015	0.5835	0.4059	-0.2994	-0.0187	0.1319	Agrn
chr4	156263002	156263022	-	CGATCGCGTCACCTGTGATG	1.0	0.5829	0.7678	0.4919	0.5726	0.6751	0.5911	1.0789	0.69	0.1904	Agrn
chr4	156263003	156263023	-	GCGATCGCGTCACCTGTGAT	0.8333	0.4332	0.6957	0.4513	0.4843	0.5895	0.4652	0.2323	0.2979	0.2387	Agrn
chr4	156263422	156263442	-	AGACCTGAATCATATTTGCC	0.5168	0.5826	0.5833	0.2526	0.1789	0.4603	0.302	-0.052	0.2251	0.1416	Agrn
chr4	156263454	156263474	-	TGGACTCTAGACCCCTGCCA	0.4732	0.644	0.6604	0.6413	0.581	0.644	0.5617	0.9223	0.989	0.843	Agrn
chr4	156263675	156263695	-	TGTGTCCTACAACCTGCTTT	0.3746	0.3697	0.7303	0.3162	0.4037	0.461	0.2889	-0.7383	-0.444	0.0491	Agrn
chr4	156263859	156263879	-	GCATCCGCCTACTCCGCCAA	1.0	0.6392	0.6746	0.6502	0.5842	0.6795	0.5964	0.8518	0.3974	0.4032	Agrn
chr4	156264059	156264079	-	TGGTCTAAACTCAGTGTGCA	0.3983	0.5363	0.5124	0.361	0.4075	0.6161	0.4928	-0.3632	-0.6235	0.1403	Agrn
chr4	156269584	156269604	-	TTTCCCCCCTAGACAAACCT	0.4451	0.5964	0.6402	0.3652	0.1176	0.5284	0.5954	0.0989	-0.0044	0.6437	Agrn
chr4	156270039	156270059	-	CTCTTGGCTACTTCTACGTT	0.6826	0.3494	0.6909	0.3832	0.3791	0.4643	0.2287	-0.9066	-0.7179	0.0958	Agrn
chr4	156275239	156275259	-	CCACCAGTTCCTTCTCGCCT	0.2367	0.4927	0.6604	0.1882	0.2263	0.3869	0.4214	-0.7718	-0.9222	0.2551	Agrn
chr4	156279835	156279855	-	CGACAACCAGGTGTCCACCG	0.5225	0.728	0.7999	0.6696	0.642	0.7205	0.7263	1.231	0.4532	0.6289	Agrn
chr4	156279836	156279856	-	GCGACAACCAGGTGTCCACC	0.747	0.551	0.6226	0.4104	0.4679	0.5979	0.4665	0.3141	0.4675	0.1948	Agrn
chr4	156301571	156301591	-	TGGTCAATGTCACTGGACAA	0.3862	0.6889	0.6321	0.6263	0.5975	0.671	0.6632	0.6957	0.2654	0.651	Perm1
chr4	156301656	156301676	-	GCTCTGTTGTCCCCTCCCTT	0.2154	0.4794	0.768	0.4496	0.4742	0.4123	0.3921	0.0671	0.286	0.6181	Perm1
chr4	156301897	156301917	-	GGGCTTTACTGGGAGAGCTA	0.2862	0.5236	0.7491	0.5278	0.6646	0.6691	0.4711	0.1337	0.1744	0.1684	Perm1
chr4	156301907	156301927	-	GGACTATGAGGGGCTTTACT	0.7385	0.4753	0.7775	0.353	0.3427	0.3739	0.3477	-0.3539	0.5799	0.3736	Perm1
chr4	156301917	156301937	-	AGGGGACTCAGGACTATGAG	0.5661	0.6611	0.7984	0.6386	0.6669	0.7077	0.6781	0.9972	0.7923	0.445	Perm1
chr4	156301935	156301955	-	AGGGTTGTCGCTATGGCCAG	0.4248	0.6209	0.7858	0.8185	0.7041	0.6565	0.4951	0.5718	0.1939	0.1455	Perm1
chr4	156301936	156301956	-	GAGGGTTGTCGCTATGGCCA	0.6093	0.4846	0.7303	0.6633	0.6058	0.6194	0.5571	0.4012	0.1115	0.4247	Perm1
chr4	156301966	156301986	-	GTGAAGCTTCGAGGCTGTCA	0.7848	0.5594	0.6829	0.5127	0.4157	0.6334	0.4389	-0.0023	-0.0072	0.0416	Perm1
chr4	156301996	156302016	-	CACGCCTCTTCTTACGACCA	0.9556	0.6143	0.6463	0.4401	0.5221	0.6628	0.6352	0.6886	0.3124	0.3744	Perm1
chr4	156302082	156302102	-	CTTGGGCCTGGTAAGCTGTG	0.3703	0.6122	0.7889	0.6965	0.6663	0.7034	0.653	0.9559	0.5127	0.2859	Perm1
chr4	156302083	156302103	-	CCTTGGGCCTGGTAAGCTGT	0.3242	0.4441	0.7194	0.5072	0.5668	0.6724	0.6205	0.18	0.0958	0.2506	Perm1
chr4	156302099	156302119	-	CCAGACATGAGAGCCTCCTT	0.3594	0.4108	0.7303	0.5569	0.5442	0.5584	0.448	-0.0173	0.5648	0.0538	Perm1
chr4	156302315	156302335	-	GACACATTTGGTGAGGCCAT	0.2136	0.5697	0.6321	0.6801	0.593	0.614	0.459	-0.0271	-0.0174	0.0193	Perm1
chr4	156302360	156302380	-	GGTTTAGGCAAAGCCACGTC	0.585	0.4927	0.6673	0.7193	0.5316	0.6642	0.5164	0.1761	0.4479	0.2892	Perm1
chr4	156302423	156302443	-	AAAGACACGTCAGGCGTGAA	0.6019	0.6058	0.6248	0.6185	0.3619	0.4749	0.5473	0.2113	0.2463	0.186	Perm1
chr4	156302471	156302491	-	GGTGTAGACTGATTTGTATT	0.6911	0.4597	0.7019	0.5505	0.3604	0.3617	0.2374	-0.387	0.0888	0.2267	Perm1
chr4	156302624	156302644	-	ACCAGTTGCGACCTAGAGGC	0.3147	0.5492	0.5999	0.644	0.5688	0.6246	0.5844	0.5485	0.2608	0.3586	Perm1
chr4	156308079	156308099	-	GGACTGTCTCTCGCAGGGAT	0.5059	0.3979	0.6376	0.4539	0.596	0.6809	0.4136	-0.0046	-0.0265	0.1412	Plekhn1
chr4	156308310	156308330	-	CTCCTTTCTCATCGAAGGTA	0.9552	0.4179	0.5148	0.4843	0.2903	0.5171	0.296	-0.8325	-0.727	0.1702	Plekhn1
chr4	156309210	156309230	-	CGGCGCAATCTGTGCCTCAA	1.0	0.5748	0.6924	0.7765	0.423	0.2819	0.2351	-1.0909	-0.9522	0.0637	Plekhn1
chr4	156309247	156309267	-	CCCAGCTACGGCGAGCATAT	1.0	0.4116	0.7444	0.5742	0.3926	0.3806	0.2628	-0.5971	0.3305	0.09	Plekhn1
chr4	156309682	156309702	-	TGAACATCTGCCCGACTGAT	0.8966	0.4865	0.4734	0.478	0.3641	0.4801	0.3322	-0.2382	0.1169	0.2197	Plekhn1
chr4	156310063	156310083	-	TCCTGAGTGTATTCAAAAAA	0.4313	0.4084	0.6203	0.451	0.3005	0.4467	0.1892	-1.2248	-0.9566	0.2835	Plekhn1
chr4	156310121	156310141	-	CTACTCCCTCAGGACATCCC	0.3589	0.5546	0.7775	0.3843	0.4707	0.602	0.6326	0.2555	0.4132	0.2596	Plekhn1
chr4	156312679	156312699	-	GGATCTTCCACTACATCCCT	0.232	0.6269	0.5647	0.3734	0.5086	0.6437	0.5526	0.2407	0.2211	0.514	Plekhn1
chr4	156312718	156312738	-	GCACCGAGGCTAGGCCTGAT	0.6198	0.4049	0.5927	0.5512	0.4538	0.3489	0.2462	-0.2723	0.305	0.0454	Plekhn1
chr4	156316260	156316280	-	ACCGACTGTATGCTGTGGGC	1.0	0.5417	0.7003	0.5173	0.5328	0.5853	0.5704	0.6817	0.4463	0.1074	Klhl17
chr4	156316264	156316284	-	GGGAACCGACTGTATGCTGT	0.4637	0.6244	0.7491	0.4635	0.5851	0.7266	0.5778	0.9525	0.6851	0.0847	Klhl17
chr4	156316284	156316304	-	GTGTAGGAGTTGCTGCCGTC	0.5482	0.5257	0.7239	0.7422	0.4517	0.5613	0.4462	0.4193	0.6417	0.245	Klhl17
chr4	156316310	156316330	-	GGCCTCCATGTCTACACGTC	0.7272	0.4661	0.6673	0.6328	0.5809	0.6165	0.3924	0.2726	0.3776	0.0464	Klhl17
chr4	156316398	156316418	-	GTTACCCATCTCTAGGTGGT	0.7547	0.6097	0.5975	0.3775	0.4993	0.6468	0.626	0.7433	0.5227	0.2109	Klhl17
chr4	156316672	156316692	-	ACGAGACCCCGTCGATGTGA	0.6422	0.6169	0.6061	0.6671	0.3386	0.6292	0.5678	0.7172	0.6392	0.3115	Klhl17
chr4	156317087	156317107	-	TCGGAGGCAGCATGTACCAA	0.8144	0.6516	0.6971	0.7771	0.6037	0.6764	0.638	1.096	0.9512	0.1692	Klhl17
chr4	156317129	156317149	-	GTACCGTGCAGTCCTGAGCT	0.9271	0.6186	0.6636	0.4382	0.5013	0.6148	0.6062	0.5729	0.3798	0.3615	Klhl17
chr4	156318061	156318081	-	GCTGAGATCGTGGTGGGCGA	0.4364	0.5326	0.7869	0.592	0.5978	0.6338	0.577	0.5424	0.242	0.7752	Klhl17
chr4	156318067	156318087	-	TACACAGCTGAGATCGTGGT	0.9633	0.6399	0.6305	0.6001	0.6172	0.6969	0.6273	0.853	0.5385	0.3357	Klhl17
chr4	156320766	156320786	-	GTACCGTCCTGCGGGGCCCG	0.6813	0.5173	0.7253	0.6692	0.644	0.563	0.5814	0.4487	-0.5199	0.3382	Noc2l
chr4	156320767	156320787	-	CGTACCGTCCTGCGGGGCCC	0.5645	0.3495	0.651	0.4195	0.4007	0.391	0.3531	-0.4727	-0.7829	0.0803	Noc2l
chr4	156320773	156320793	-	GCCCCGCGTACCGTCCTGCG	1.0	0.646	0.7332	0.5741	0.6494	0.6832	0.6744	1.3112	0.2948	0.3304	Noc2l
chr4	156320774	156320794	-	AGCCCCGCGTACCGTCCTGC	0.8789	0.3773	0.6321	0.2099	0.4971	0.593	0.3183	-0.3733	-0.2455	0.055	Noc2l
chr4	156321802	156321822	-	CAGAGGCGCGGCCCTTACGC	0.6663	0.4011	0.8105	0.6621	0.5047	0.5934	0.6568	0.5808	0.6975	0.2175	Noc2l
chr4	156321862	156321882	-	GCAGGAACTTGTAGAACTCG	0.2699	0.6615	0.6333	0.4508	0.5334	0.7006	0.5166	0.9341	0.1433	0.6042	Noc2l
chr4	156321863	156321883	-	TGCAGGAACTTGTAGAACTC	0.2021	0.5066	0.7585	0.4395	0.4788	0.6365	0.4581	0.0502	0.2258	0.072	Noc2l
chr4	156321957	156321977	-	CACCTCCAGCGTGTCTGGCA	0.3356	0.5499	0.6957	0.593	0.4844	0.6107	0.3618	0.0249	-0.1396	0.0817	Noc2l
chr4	156322143	156322163	-	TCCACCATGGCGAGGGTCAC	0.3632	0.494	0.6368	0.6428	0.4855	0.4266	0.467	0.0584	0.2338	0.0226	Noc2l
chr4	156322150	156322170	-	CCACCTTTCCACCATGGCGA	0.3694	0.6121	0.6604	0.2911	0.3543	0.6368	0.581	0.1869	-0.3154	0.8235	Noc2l
chr4	156324571	156324591	-	CACGGAGCTTCCCCCACAGT	0.3263	0.5965	0.7586	0.5604	0.631	0.6097	0.5035	0.3874	0.5571	0.1165	Noc2l
chr4	156324799	156324819	-	GCAACATTCGGCACTGCTTA	0.6634	0.4473	0.6604	0.2868	0.2057	0.4384	0.2151	-0.6197	-0.2462	0.5486	Noc2l
chr4	156325161	156325181	-	ACTCACGCTACCTTCAGAAT	0.4112	0.4424	0.7303	0.3115	0.2359	0.4708	0.4266	-0.1588	0.4108	0.1837	Noc2l
chr4	156325812	156325832	-	TATGAGGGGGAGGGTACTGG	0.2009	0.5273	0.8282	0.7974	0.6557	0.6388	0.6068	0.3624	0.2578	0.0979	Noc2l
chr4	156325813	156325833	-	TTATGAGGGGGAGGGTACTG	0.2207	0.4498	0.7574	0.6137	0.394	0.5188	0.414	0.1789	0.0852	0.1584	Noc2l
chr4	156325814	156325834	-	CTTATGAGGGGGAGGGTACT	0.2278	0.3168	0.7302	0.4819	0.0521	0.2254	0.1317	-0.9528	-0.5641	0.0052	Noc2l
chr4	156325826	156325846	-	CGTTGCATGAAGCTTATGAG	0.4903	0.664	0.77	0.4121	0.5973	0.7354	0.6277	0.6502	0.354	0.302	Noc2l
chr4	156325827	156325847	-	CCGTTGCATGAAGCTTATGA	0.5283	0.4934	0.7396	0.425	0.334	0.5939	0.4685	-0.0698	0.0403	0.3562	Noc2l
chr4	156325876	156325896	-	CGTGCTGATAGGAGACGCTG	0.4614	0.6709	0.6107	0.4393	0.6608	0.7459	0.6261	0.7502	0.1632	0.3007	Noc2l
chr4	156325877	156325897	-	GCGTGCTGATAGGAGACGCT	0.6386	0.6038	0.7003	0.5549	0.7139	0.6627	0.5801	0.2529	-0.0135	0.2451	Noc2l
chr4	156326227	156326247	-	CAATGATGATCTGTGAGAGA	0.285	0.5742	0.7019	0.4781	0.3869	0.6126	0.6019	0.7263	0.6491	0.3614	Noc2l
chr4	156327032	156327052	-	AATGGATAAAATCGAGCAGT	0.5517	0.6017	0.5494	0.7167	0.0058	0.5066	0.5261	0.39	0.4097	0.1177	Noc2l
chr4	156327090	156327110	-	TATGAAGGTGCCGATGGTCT	0.9599	0.5283	0.7444	0.6542	0.3843	0.5311	0.5762	0.4096	0.4481	0.0554	Noc2l
chr4	156333286	156333306	-	GACGACAGGGGCTGGCCTCT	0.7847	0.3933	0.6877	0.4357	0.5228	0.4216	0.2815	-0.2455	0.2375	0.0027	Samd11
chr4	156333298	156333318	-	CCAACCCAAGGAGACGACAG	0.4914	0.7385	0.7301	0.6803	0.6236	0.7045	0.7074	1.3736	0.7877	0.4587	Samd11
chr4	156333299	156333319	-	GCCAACCCAAGGAGACGACA	0.6543	0.6001	0.6108	0.3076	0.5102	0.6967	0.6299	0.6966	0.6009	0.3379	Samd11
chr4	156333341	156333361	-	CTCGAAGCCGGTCCGAAAAG	0.7002	0.5069	0.8283	0.5605	0.4438	0.6587	0.5658	0.5615	-0.0297	0.2628	Samd11
chr4	156333342	156333362	-	GCTCGAAGCCGGTCCGAAAA	1.0	0.4104	0.7917	0.5114	0.0406	0.3529	0.2736	-0.5226	-0.3009	0.539	Samd11
chr4	156333486	156333506	-	GTGGCCTTGCATATCCCCGA	0.5013	0.6648	0.6463	0.6996	0.6393	0.7218	0.6299	0.8741	0.7281	0.4866	Samd11
chr4	156334831	156334851	-	CCTAGTTCAGCGCCGGGAAG	0.765	0.4472	0.8471	0.6151	0.5672	0.5801	0.3655	-0.1479	-0.2367	0.0776	Samd11
chr4	156334832	156334852	-	GCCTAGTTCAGCGCCGGGAA	0.9646	0.4957	0.705	0.4234	0.6148	0.655	0.3777	0.0988	-0.1313	0.1668	Samd11
chr4	156334837	156334857	-	GCAAGGCCTAGTTCAGCGCC	0.4729	0.5311	0.6234	0.5743	0.4143	0.5797	0.5385	0.3084	-0.0175	0.3011	Samd11
chr4	156334914	156334934	-	GTAGCAACTGCAACACTGAG	0.2447	0.6485	0.5997	0.4842	0.5763	0.7129	0.7279	1.0822	0.4565	0.7245	Samd11
chr4	156334915	156334935	-	AGTAGCAACTGCAACACTGA	0.3352	0.6391	0.7161	0.306	0.4838	0.704	0.5224	0.2797	0.2215	0.1906	Samd11
chr4	156334983	156335003	-	CCTACGGGAGCTTATCAGGG	0.8494	0.709	0.7049	0.4844	0.6481	0.6795	0.649	0.867	0.4757	0.371	Samd11
chr4	156334984	156335004	-	TCCTACGGGAGCTTATCAGG	0.64	0.6635	0.7183	0.5161	0.6644	0.6895	0.5944	0.9976	0.781	0.071	Samd11
chr4	156334985	156335005	-	ATCCTACGGGAGCTTATCAG	0.8033	0.6225	0.8471	0.5255	0.6397	0.6885	0.6352	0.9194	0.6664	0.1008	Samd11
chr4	156334986	156335006	-	AATCCTACGGGAGCTTATCA	0.9017	0.4638	0.6888	0.2703	0.3442	0.5141	0.4423	0.3186	0.6816	0.0837	Samd11
chr4	156336419	156336439	-	ACTCAACGTCTCTACCACTT	0.3764	0.5991	0.7161	0.5329	0.3514	0.4544	0.5805	0.341	0.7739	0.2403	Samd11
chr4	156336760	156336780	-	TCCTCTACAGGCGACCTGTT	0.4548	0.435	0.6117	0.6261	0.5063	0.4051	0.3048	-0.2304	0.2579	0.0843	Samd11
chr4	156404928	156404948	-	ATGGCCACACGGCCCGGCTG	0.4747	0.3828	0.8057	0.5774	0.5609	0.3909	0.306	-0.0409	-0.4825	0.033	Dhrsx
chr4	156404929	156404949	-	GATGGCCACACGGCCCGGCT	0.6107	0.3554	0.7571	0.7522	0.5368	0.4011	0.2312	-0.6331	-0.7156	0.0154	Dhrsx
chr4	156405584	156405604	-	AGGGGCAAGAAGTGCGCTGC	0.5474	0.4189	0.6924	0.6205	0.534	0.6054	0.5158	-0.1698	-0.1472	0.0027	Dhrsx
chr4	156405618	156405638	-	GAAGCCTCGGACGGAGGCCA	0.2959	0.4377	0.5505	0.6377	0.5621	0.4351	0.5084	-0.3897	-0.7388	0.2948	Dhrsx
chr4	156405642	156405662	-	TCCCAGCGCCCGGAAGTCGC	0.7471	0.4984	0.7478	0.4042	0.3942	0.5732	0.6135	0.5705	0.2225	0.0591	Dhrsx
chr4	156405668	156405688	-	TTGTTGACGAGCAGGTGCAG	0.4516	0.6251	0.7526	0.675	0.347	0.6329	0.4756	0.7274	0.4544	0.3782	Dhrsx
chr4	156405669	156405689	-	GTTGTTGACGAGCAGGTGCA	0.7326	0.6021	0.7145	0.4349	0.5637	0.6468	0.635	0.7994	0.5961	0.4792	Dhrsx
chr4	156408459	156408479	-	CCCCTGACGCGCGCAAGGCG	0.7507	0.4894	0.7356	0.5532	0.5011	0.6286	0.4129	0.6432	-0.4139	0.2244	Dhrsx
chr4	156408460	156408480	-	GCCCCTGACGCGCGCAAGGC	0.8467	0.3677	0.6164	0.3899	0.4093	0.5326	0.1441	-0.7888	-0.9031	0.0239	Dhrsx
chr4	156408856	156408876	-	CTGCGCGTAGGCTGCGTACG	0.7648	0.5912	0.7574	0.8497	0.6325	0.5911	0.5956	0.0344	-0.5223	0.1774	Dhrsx
chr4	156408857	156408877	-	TCTGCGCGTAGGCTGCGTAC	0.8733	0.515	0.7454	0.5478	0.3309	0.5292	0.5857	0.3521	0.6575	0.2255	Dhrsx
chr4	156408889	156408909	-	CTGTAGGGCGAACAGGGCGA	0.9712	0.608	0.7538	0.7651	0.5345	0.6193	0.6125	0.8361	0.5959	0.5753	Dhrsx
chr4	156408895	156408915	-	CTGCAGCTGTAGGGCGAACA	0.6619	0.556	0.7302	0.738	0.4706	0.5532	0.6023	-0.1976	-0.2201	0.1857	Dhrsx
chr4	3564196	3564216	-	GCACTTATAATTTTTTATCA	0.5481	0.3489	0.6594	-0.0031	0.0077	0.2661	0.0213	-1.8576	-1.5631	0.153	Tmem68
chr4	3564239	3564259	-	AGGTTATGAAGTTCATGGGA	0.3579	0.5547	0.5573	0.3832	0.4434	0.6356	0.5764	0.6544	0.5563	0.0912	Tmem68
chr4	3569365	3569385	-	GGACATGCGGCTGTTTGGCA	0.463	0.5681	0.6957	0.4724	0.4148	0.6619	0.5209	0.3937	0.1657	0.0782	Tmem68
chr4	3569370	3569390	-	GGGATGGACATGCGGCTGTT	0.4959	0.413	0.6672	0.6288	0.3888	0.3867	0.3724	-0.4256	0.0538	0.0551	Tmem68
chr4	3569386	3569406	-	ACGGTGGCAACTCTGTGGGA	0.4892	0.6186	0.705	0.5288	0.582	0.6475	0.5885	0.5777	0.3913	0.0709	Tmem68
chr4	3585095	3585115	-	GAATCAAGGTCACTTTCATT	0.2843	0.2497	0.6463	0.1129	0.101	0.3192	0.0726	-1.3078	-0.635	0.0137	Tgs1
chr4	3586254	3586274	-	TAATCCTACCTTTAGCTGGT	0.4145	0.4575	0.5833	0.1564	0.0835	0.4353	0.5673	-0.0851	-0.0112	0.0762	Tgs1
chr4	3586258	3586278	-	TGGATAATCCTACCTTTAGC	0.6383	0.4869	0.7019	0.1821	0.07	0.4172	0.2675	-0.6683	-0.0756	0.1649	Tgs1
chr4	3745577	3745597	-	AAAGCTCCTGCACTGTTCCC	0.3546	0.4757	0.6746	0.2601	0.3728	0.5429	0.6022	0.3072	0.5235	0.1399	Lyn
chr4	3871383	3871403	-	GGTACCATAATCATGGAGTT	0.3447	0.3595	0.5691	0.4213	0.3654	0.5574	0.3819	-0.7622	-0.7216	0.064	Mos
chr4	3871390	3871410	-	CAGCCTAGGTACCATAATCA	0.5142	0.5081	0.6604	0.4216	0.4138	0.5974	0.6359	0.2301	0.3788	0.0173	Mos
chr4	3871444	3871464	-	CGACAACATAGTTCGGGTTG	0.841	0.5347	0.7716	0.5351	0.344	0.5654	0.3972	-0.3506	-0.571	0.0817	Mos
chr4	3871496	3871516	-	GTGCATCCCAGCGGAGTTTC	0.7641	0.1127	0.6061	0.4549	0.2393	0.3707	0.0776	-1.5529	-0.7595	0.0058	Mos
chr4	3871555	3871575	-	CACTTACCACGGTGTTCCTG	0.2875	0.6329	0.7621	0.407	0.4572	0.6378	0.4757	-0.0145	-0.348	0.0373	Mos
chr4	3871602	3871622	-	CTGATGCATAGGCTGGGCTC	0.3354	0.51	0.7727	0.4617	0.3581	0.5691	0.5258	0.3161	0.4508	0.0189	Mos
chr4	3871609	3871629	-	GGTATGTCTGATGCATAGGC	0.317	0.4819	0.6093	0.1567	0.3443	0.6433	0.5789	-0.1977	-0.0443	0.2808	Mos
chr4	3871652	3871672	-	GACTGCCACGCCGGCTGGCC	0.3535	0.3427	0.6531	0.4014	0.1318	0.2403	0.1465	-1.2012	-1.4021	0.0061	Mos
chr4	3871657	3871677	-	TCCCGGACTGCCACGCCGGC	0.7597	0.3279	0.7334	0.2646	0.3485	0.4422	0.3113	-0.755	-1.0814	0.0606	Mos
chr4	3871729	3871749	-	GTCCTGCAGCATTCCTTTGG	0.4458	0.4409	0.8235	0.3439	0.4737	0.621	0.5444	-0.2143	-0.2326	0.0637	Mos
chr4	3871732	3871752	-	GCGGTCCTGCAGCATTCCTT	0.7752	0.3602	0.7775	0.5907	0.3938	0.4214	0.3433	-0.4422	0.2194	0.1436	Mos
chr4	3871759	3871779	-	TCGTGAGCTGTCGCCATCGG	0.6699	0.5293	0.8141	0.7371	0.6815	0.6733	0.5324	0.8284	0.0274	0.1636	Mos
chr4	3904438	3904458	-	AACGGAACCAGTAGATTTCC	0.5541	0.3858	0.5778	0.1971	0.3276	0.4474	0.1684	-0.7508	0.3073	0.0114	Plag1
chr4	3904576	3904596	-	GGATGTCCGGAGACACATGG	0.3573	0.7955	0.7655	0.6682	0.6386	0.7565	0.6154	1.2581	0.6573	0.4859	Plag1
chr4	3904579	3904599	-	GAAGGATGTCCGGAGACACA	0.2746	0.664	0.7775	0.4698	0.4843	0.6659	0.6982	0.8501	0.7944	0.3413	Plag1
chr4	3904659	3904679	-	TCTCACGCGGGCAAGTCATC	0.4615	0.3022	0.7586	0.1125	0.023	0.3261	0.086	-0.7095	-0.1047	0.0274	Plag1
chr4	3904771	3904791	-	GCTTGGTTTTAAGCGACACT	0.6292	0.5334	0.7255	0.1603	0.0462	0.4217	0.2936	-1.0731	-0.9698	0.1817	Plag1
chr4	3904788	3904808	-	AAGAGCTACAATACCAAGCT	0.3093	0.5258	0.6531	0.5679	0.441	0.5794	0.5298	-0.075	-0.0075	0.0458	Plag1
chr4	3904812	3904832	-	ACCTTTAAATGCGAAGAGTG	0.3834	0.6305	0.627	0.4687	0.4274	0.6224	0.5563	0.3017	-0.3846	0.0455	Plag1
chr4	3905614	3905634	-	CCTTCAGGGAAACGTAAGCG	0.9956	0.6514	0.6105	0.3963	0.4579	0.6558	0.6432	0.4227	-0.4968	0.3131	Plag1
chr4	3941264	3941284	-	TCTCAGCCGCCGAGTGACCA	1.0	0.5093	0.7585	0.2738	0.428	0.6798	0.6238	0.7213	0.2911	0.1704	Chchd7
chr4	4006697	4006717	-	GCAAGTAAATTCGCAGCCCT	0.5387	0.4657	0.6203	0.5469	0.3013	0.4845	0.3559	-0.3178	-0.3186	0.2127	Sdr16c5
chr4	4010318	4010338	-	GCTGGATTAATTGGAGTAAA	0.305	0.266	0.5494	0.4449	0.2718	0.4507	0.1452	-0.7128	-0.4192	0.2315	Sdr16c5
chr4	4010327	4010347	-	TCAAGTTCAGCTGGATTAAT	0.5841	0.1692	0.5778	0.632	0.1733	0.3039	0.0496	-1.9046	-0.8185	0.0856	Sdr16c5
chr4	4010336	4010356	-	GTTTGCATTTCAAGTTCAGC	0.2925	0.4612	0.631	0.0306	0.0	0.321	0.0878	-1.4094	-1.4308	0.1366	Sdr16c5
chr4	4010358	4010378	-	TGCTAACAACCACGGCCATT	0.5858	0.3784	0.6452	0.3568	0.0	0.2481	0.1269	-1.3037	-0.4287	0.0857	Sdr16c5
chr4	4016237	4016257	-	AGCATTGCAGTTTGCCCGCC	0.6393	0.258	0.5823	0.3137	0.1277	0.2423	0.0494	-1.4289	-1.5192	0.0359	Sdr16c5
chr4	4016281	4016301	-	ATAGTGCTCATAACAGGTGC	0.4913	0.4785	0.658	0.3111	0.3462	0.6372	0.4383	0.3295	0.2221	0.2915	Sdr16c5
chr4	4063231	4063251	-	GCAGGACTCGTTGGTATTAA	0.4428	0.2084	0.6736	0.4202	0.3956	0.4169	0.0989	-1.1817	-0.4155	0.3039	Sdr16c6
chr4	4063240	4063260	-	TCAAGCATAGCAGGACTCGT	0.5766	0.603	0.5778	0.4556	0.3277	0.5748	0.422	0.16	0.2573	0.4638	Sdr16c6
chr4	4063279	4063299	-	GCCATGGTTAAAGCTAACCA	0.3294	0.7011	0.7255	0.2996	0.5128	0.6612	0.8054	1.0568	0.7072	0.4945	Sdr16c6
chr4	4069926	4069946	-	CAATACTCCGGATCACTTGG	0.8883	0.5588	0.7183	0.421	0.4405	0.681	0.5499	0.448	0.1807	0.2965	Sdr16c6
chr4	4069929	4069949	-	CCTCAATACTCCGGATCACT	0.737	0.5031	0.5778	0.2989	0.0726	0.3293	0.2738	-0.5981	-0.3138	0.1022	Sdr16c6
chr4	4076702	4076722	-	ACGGGGCCACTTTAGTTCTC	0.6652	0.2991	0.7538	0.3298	0.301	0.3225	0.043	-1.345	-0.7992	0.0215	Sdr16c6
chr4	4076766	4076786	-	ATTGTACTTATAACAGGAGC	0.2652	0.4585	0.6061	0.2617	0.1344	0.6059	0.3721	0.1118	0.13	0.0599	Sdr16c6
chr4	4134164	4134184	-	CGATCTGCTGAAAGAGCTAC	0.4134	0.4295	0.4938	0.2992	0.3295	0.569	0.1532	-1.0587	-0.8474	0.1307	Penk
chr4	4134238	4134258	-	GAGATCCTTGCCAAGAGGTA	0.4235	0.4698	0.6673	0.5092	0.4919	0.6437	0.4777	0.3856	0.5893	0.0483	Penk
chr4	4134287	4134307	-	GATGGACGAGCTATATCCCA	0.8637	0.6127	0.6487	0.4697	0.6112	0.7433	0.7037	1.3924	1.4001	0.3378	Penk
chr4	4134305	4134325	-	CGGAGGCTTCATGAAGAAGA	0.2442	0.514	0.658	0.6412	0.3911	0.6465	0.5107	0.2679	0.0262	0.0935	Penk
chr4	4134414	4134434	-	TGTCCAGGCCCGAGTTCCCT	0.3339	0.3699	0.6651	0.3428	0.3051	0.4819	0.3464	-0.4836	-0.2717	0.0764	Penk
chr4	4134462	4134482	-	AGCTGCCTTCTTTCAAAATC	0.2644	0.2471	0.6345	0.1758	0.2191	0.332	0.0267	-1.9121	-1.7543	0.0087	Penk
chr4	4134497	4134517	-	GACTTTGCAGGCGTGCACAC	0.4424	0.52	0.7303	0.3709	0.2594	0.6068	0.4864	0.2619	0.1522	0.2346	Penk
chr4	4138007	4138027	-	CCCAGGCGACATCAATTTCC	0.49	0.3669	0.6722	0.2143	0.1052	0.2942	0.1336	-0.9375	-0.026	0.0472	Penk
chr4	4138034	4138054	-	CGCTAAATGCAGCTACCGCC	0.8538	0.4339	0.6046	0.2574	0.2762	0.5144	0.3149	-0.0378	-0.2434	0.4074	Penk
chr4	4138102	4138122	-	TGCACCTGGCTGCTGGCGCT	0.443	0.1985	0.6589	0.4283	0.3038	0.397	0.3289	-0.5956	-0.8998	0.0062	Penk
chr4	4528385	4528405	-	AGGAAGGGCACCCGTGCTGG	0.3935	0.5107	0.781	0.718	0.5876	0.6471	0.5992	0.9978	0.4304	0.0767	Gm11780
chr4	4528388	4528408	-	GCTAGGAAGGGCACCCGTGC	0.9907	0.3579	0.768	0.5149	0.4607	0.632	0.3184	0.4218	0.5625	0.0662	Gm11780
chr4	4528441	4528461	-	AACAAATTCCGTGAGGAGCC	0.3357	0.4789	0.6531	0.1625	0.0	0.1852	0.3189	-0.962	-1.1909	0.0715	Gm11780
chr4	4528479	4528499	-	CTGATGAGATCGTGGATAAT	0.6444	0.2673	0.7018	0.4885	0.151	0.322	0.1985	-0.4807	0.354	0.0596	Gm11780
chr4	4776382	4776402	-	TCGAAAGTATGTCACTACCA	0.6418	0.5832	0.6877	0.4531	0.3833	0.6424	0.6843	0.6275	0.5055	0.5865	Bpnt2
chr4	4778229	4778249	-	CAGCAGAAAGTGTGACAGTT	0.2024	0.429	0.5714	0.6005	0.399	0.4507	0.2696	-1.055	-0.5944	0.0175	Bpnt2
chr4	4778307	4778327	-	CTGACAAGGAGGTCATTGTA	0.3688	0.44	0.5631	0.5772	0.4372	0.5123	0.4973	-0.2194	0.3774	0.0419	Bpnt2
chr4	4778336	4778356	-	GATAAATACTGAGGAACATG	0.2331	0.6353	0.6191	0.4043	0.3891	0.6605	0.5394	0.7729	0.1678	0.2306	Bpnt2
chr4	4792895	4792915	-	GATGCTGGCCGTGGCCGTGC	0.6727	0.4105	0.6321	0.6133	0.2115	0.5447	0.5037	0.038	-0.0535	0.0329	Bpnt2
chr4	4792904	4792924	-	CCTGCGCGAGATGCTGGCCG	0.741	0.5029	0.782	0.5302	0.5212	0.6061	0.5357	0.444	-0.5853	0.5905	Bpnt2
chr4	4792928	4792948	-	GGCGTCCGACGGGGGCACGG	0.7049	0.6396	0.8046	0.588	0.6899	0.7022	0.6632	0.6219	0.0606	0.1311	Bpnt2
chr4	5798719	5798739	-	CTCTACCGCACTGAGTCTCT	0.3128	0.2739	0.7303	0.333	0.1599	0.3475	0.1966	-0.6302	-0.3106	0.0118	Fam110b
chr4	5798761	5798781	-	CTCCTGGCTCTTGACGTATT	0.8821	0.2561	0.7538	0.4777	0.3365	0.2932	0.0574	-1.5515	-0.6934	0.0158	Fam110b
chr4	5798794	5798814	-	CGGCTTCACTGGCTCCTGCT	0.2873	0.4199	0.7145	0.6391	0.5065	0.4772	0.4646	-0.2522	-0.1702	0.0374	Fam110b
chr4	5798805	5798825	-	GCCAACACGGCCGGCTTCAC	0.2822	0.3419	0.6877	0.3361	0.3508	0.405	0.2835	-0.6361	-0.1296	0.0191	Fam110b
chr4	5798844	5798864	-	CCCAGTGCACGCTTGGTTCC	0.2831	0.1625	0.7303	0.2709	0.2345	0.301	0.1473	-1.3719	-1.0877	0.0031	Fam110b
chr4	5798872	5798892	-	GTTGCCGAACACCTTGAGAG	0.518	0.6065	0.6955	0.2599	0.4802	0.665	0.6285	0.8635	0.3404	0.251	Fam110b
chr4	5798894	5798914	-	CACCGCTCTCGGTCTTGGCA	0.9018	0.4727	0.7429	0.3725	0.3136	0.5864	0.4716	-0.2833	-0.564	0.1298	Fam110b
chr4	5798899	5798919	-	TTGCACACCGCTCTCGGTCT	0.8673	0.4218	0.7444	0.5776	0.2317	0.4161	0.4149	-0.5136	-0.3939	0.0146	Fam110b
chr4	5798977	5798997	-	CTTGTGGCCGGAGCCAGAAC	0.4181	0.4242	0.7964	0.3614	0.2393	0.4691	0.3773	-0.4307	-0.2478	0.0575	Fam110b
chr4	5799092	5799112	-	TGCTCTCCTGCGGGCTGCCA	0.3124	0.3164	0.651	0.3666	0.375	0.5534	0.3505	-0.6838	-0.741	0.032	Fam110b
chr4	5799119	5799139	-	CCAGCAGCCTCCTGCTCACG	0.4194	0.4546	0.6876	0.4332	0.5011	0.5906	0.4273	0.2487	-0.2805	0.1133	Fam110b
chr4	5799202	5799222	-	GGCTTTAAGGGGCTTCACAC	0.7787	0.5308	0.7491	0.2625	0.423	0.639	0.5196	0.3405	0.353	0.1507	Fam110b
chr4	5799265	5799285	-	GGACTTCATGGCAGCCACCT	0.2243	0.3087	0.6594	0.4454	0.396	0.5245	0.3706	-0.4047	-0.3082	0.0487	Fam110b
chr4	6191186	6191206	-	TCCCGCGCACTTGGGGGCCG	0.5007	0.366	0.7574	0.4381	0.536	0.4311	0.1484	-0.9443	-1.5835	0.0677	Ubxn2b
chr4	6196474	6196494	-	GCTCCTACAGGTTGCAGGTG	0.3432	0.5342	0.6105	0.4383	0.5444	0.6311	0.3397	0.3181	-0.1417	0.0571	Ubxn2b
chr4	6196497	6196517	-	CACCGATGTGGCGGTGTTCG	0.8908	0.4413	0.7574	0.3422	0.5294	0.4688	0.2999	-0.8012	-1.4154	0.0211	Ubxn2b
chr4	6196509	6196529	-	AGAAGCAACACTCACCGATG	0.2207	0.6839	0.7858	0.5048	0.5006	0.6631	0.4969	0.8758	0.4204	0.0769	Ubxn2b
chr4	6203856	6203876	-	TAGTGACTGTACCTACATCT	0.4444	0.4551	0.6345	0.4421	0.4339	0.6052	0.5546	0.3774	0.8854	0.0551	Ubxn2b
chr4	6204638	6204658	-	TCCAAAAACTGAGCATTTGT	0.275	0.4267	0.6203	0.1239	0.1126	0.3577	0.0938	-1.241	-1.0608	0.0188	Ubxn2b
chr4	6208838	6208858	-	CCAGGTTCACTTGGGCGCCA	0.2747	0.4946	0.6594	0.5028	0.4675	0.5575	0.359	-0.9708	-1.1493	0.1631	Ubxn2b
chr4	6208847	6208867	-	CCTCCATATCCAGGTTCACT	0.3512	0.4278	0.5896	0.1491	0.0	0.2168	0.3013	-1.0499	-0.6445	0.0477	Ubxn2b
chr4	6208897	6208917	-	AAAAGCCTTGAATCGCAACC	0.4739	0.4471	0.7161	0.3117	0.0	0.4392	0.3732	-0.5686	-0.6081	0.114	Ubxn2b
chr4	6272362	6272382	-	AGACGCACCTCGTGATCCTC	0.9946	0.3698	0.6392	0.321	0.3331	0.4946	0.3231	-0.2434	0.1843	0.0172	Cyp7a1
chr4	6272499	6272519	-	ACATAAAGCCCGGGAAAGGC	0.4186	0.4738	0.5762	0.2333	0.0842	0.5115	0.5305	-0.1581	-0.1005	0.2411	Cyp7a1
chr4	6272553	6272573	-	CCAAGTATTTCCGGCACTAG	0.3312	0.5261	0.7149	0.5099	0.436	0.5398	0.2462	-0.3135	-0.5667	0.0696	Cyp7a1
chr4	6272648	6272668	-	GCCGGATATCTAACGCTGTT	1.0	0.4287	0.6531	0.4832	0.2359	0.3448	0.3149	-0.5072	-0.1421	0.0867	Cyp7a1
chr4	6272716	6272736	-	CTAAATCAAAGAGCGCTGTC	0.6238	0.4118	0.6531	0.1792	0.12	0.4134	0.3266	-0.4955	-0.2546	0.0553	Cyp7a1
chr4	6272858	6272878	-	AGAAGCATAGACCCAAGTGA	0.2734	0.6317	0.6487	0.4394	0.4985	0.6676	0.5852	0.9923	0.9737	0.6671	Cyp7a1
chr4	6272885	6272905	-	TTTATTTTCCGCTAGGCATT	0.2831	0.3633	0.7019	0.1992	0.0	0.2459	0.0263	-1.866	-1.46	0.0293	Cyp7a1
chr4	6273616	6273636	-	GTCACGGAAAATATTTTGAC	0.6309	0.4337	0.5927	0.2429	0.235	0.3938	0.114	-1.3282	-1.1691	0.054	Cyp7a1
chr4	6273780	6273800	-	CAACGGGTTGATTCCATACC	0.9304	0.3653	0.7538	0.2562	0.4532	0.3892	0.3359	-0.4986	-0.3293	0.0216	Cyp7a1
chr4	6273804	6273824	-	GAAAGTAGGTGAACCTCCTT	0.2809	0.3644	0.7161	0.5743	0.4042	0.426	0.2717	-0.7904	-0.2847	0.0126	Cyp7a1
chr4	6378964	6378984	-	CAGAATAAGCAGTTTGAGCC	0.2976	0.4121	0.672	0.2588	0.0	0.2681	0.1606	-0.7666	-1.0116	0.0927	Sdcbp
chr4	6378987	6379007	-	AAATGCTTGGCTGGCGGGAT	0.7013	0.394	0.6248	0.6268	0.2948	0.3779	0.183	-0.9478	-0.901	0.0099	Sdcbp
chr4	6379000	6379020	-	CATCCACCAGAACAAATGCT	0.4997	0.5844	0.5301	0.3198	0.2042	0.5668	0.6125	0.4431	0.3389	0.5594	Sdcbp
chr4	6381012	6381032	-	CCCATGTATTGAGAGAGCTC	0.5517	0.522	0.7113	0.1292	0.3982	0.6297	0.5084	0.3319	0.4167	0.0851	Sdcbp
chr4	6381073	6381093	-	TGCTGGTGCTCCAGAGACCA	0.2931	0.4644	0.6155	0.3665	0.5914	0.658	0.6334	0.2872	0.1033	0.1141	Sdcbp
chr4	6385043	6385063	-	ACCATATAGTTCACACTGGA	0.4154	0.5878	0.5573	0.3008	0.3601	0.6066	0.6255	0.0913	0.007	0.1651	Sdcbp
chr4	6385047	6385067	-	TGCTACCATATAGTTCACAC	0.3046	0.6423	0.6877	0.2319	0.2869	0.6275	0.6929	0.916	0.891	0.2949	Sdcbp
chr4	6386568	6386588	-	CTCAGTCCAACCAAGGAGGC	0.449	0.4035	0.6673	0.1586	0.4943	0.5152	0.1936	-0.7788	-0.9715	0.0158	Sdcbp
chr4	6386600	6386620	-	CACCGTTGATCTGGAGCACC	0.4321	0.4195	0.5778	0.4757	0.4202	0.542	0.4246	-0.4931	-0.6438	0.038	Sdcbp
chr4	6386609	6386629	-	CACAGTTTTCACCGTTGATC	0.6254	0.2998	0.6452	0.1833	0.0018	0.3129	0.0906	-1.4584	-1.2596	0.0089	Sdcbp
chr4	6386692	6386712	-	TTACCTGTCACGGATCGTCA	0.8291	0.6108	0.7077	0.2861	0.2568	0.5735	0.6243	0.698	0.6857	0.6294	Sdcbp
chr4	6416619	6416639	-	AGCCATGCTGACCCAAATTT	0.4799	0.2443	0.6628	0.2973	0.252	0.3494	0.1716	-1.2524	-0.123	0.1202	Nsmaf
chr4	6417182	6417202	-	CATCCCCTGACCTATGAAGG	0.4264	0.6236	0.7443	0.5795	0.5231	0.6499	0.5615	0.738	0.1512	0.4469	Nsmaf
chr4	6417789	6417809	-	GAGTGGATTGATCTGATATT	0.4366	0.3121	0.7255	0.5716	0.3903	0.4266	0.2438	-0.3961	0.6116	0.0926	Nsmaf
chr4	6418270	6418290	-	ATGACGTGGACCTTCCAGCC	0.6277	0.395	0.6352	0.5048	0.4245	0.323	0.2746	-0.5391	-0.5228	0.0115	Nsmaf
chr4	6418284	6418304	-	CGGGCAGATGGTTGATGACG	0.7199	0.5477	0.5776	0.4397	0.6317	0.7163	0.5673	0.6338	-0.016	0.0403	Nsmaf
chr4	6418326	6418346	-	TTTGGTCAATAGTCTGAAGC	0.2762	0.4484	0.7491	0.3495	0.0	0.3878	0.082	-0.8517	-1.0314	0.0936	Nsmaf
chr4	6418493	6418513	-	ACGTGGAAAAACTGTTTGGA	0.2132	0.6273	0.6058	0.3336	0.2075	0.5545	0.5739	-0.0705	-0.1378	0.0461	Nsmaf
chr4	6419469	6419489	-	CAGGAGCGAGAAGATTTTTC	0.583	0.2164	0.7538	0.3137	0.2484	0.3191	0.0983	-1.6515	-0.716	0.0826	Nsmaf
chr4	6420102	6420122	-	CCTGAGCCAAGATTCATGTA	0.3199	0.496	0.6909	0.4288	0.3719	0.5812	0.5243	0.3293	0.6077	0.1601	Nsmaf
chr4	6421070	6421090	-	AGCCCTAAATGCGGAGCGAC	1.0	0.4381	0.4592	0.4019	0.3786	0.5098	0.3154	-0.4546	-0.3376	0.0331	Nsmaf
chr4	6421094	6421114	-	CCGAGATCTTAGTAAGCCAG	0.3593	0.5867	0.7088	0.7929	0.348	0.6132	0.4302	0.3133	-0.1783	0.3977	Nsmaf
chr4	6423402	6423422	-	CCTGCTCCACCTCAACAACC	0.3185	0.5933	0.593	0.2288	0.2319	0.5161	0.5161	0.3201	0.2132	0.1292	Nsmaf
chr4	6423454	6423474	-	CGGAGAGCTACATGCTGCAG	0.2613	0.6018	0.7149	0.7389	0.5573	0.6827	0.5694	0.8623	0.3302	0.1397	Nsmaf
chr4	6426403	6426423	-	GAGGCACGGCCTCATGCCTT	0.5476	0.4021	0.6888	0.6382	0.311	0.2612	0.3762	-0.5212	-0.5258	0.0111	Nsmaf
chr4	6432707	6432727	-	AGCTATCTTGCAGTCACGTC	0.9519	0.4382	0.6531	0.3848	0.2357	0.5295	0.2677	-0.606	-0.3993	0.0183	Nsmaf
chr4	6432831	6432851	-	ACTTGGTGACCAAATGGCCA	0.33	0.5896	0.7396	0.1672	0.2427	0.617	0.567	0.2584	-0.1432	0.6321	Nsmaf
chr4	6432837	6432857	-	TGATAAACTTGGTGACCAAA	0.3832	0.5253	0.5825	0.3373	0.1313	0.4654	0.0716	-0.8895	-0.6179	0.2799	Nsmaf
chr4	6432848	6432868	-	GCATCCTGCCTTGATAAACT	0.5541	0.48	0.6604	0.3137	0.153	0.3692	0.2952	-0.2356	0.1962	0.3785	Nsmaf
chr4	6435079	6435099	-	TATTAAGGAGCACAACATTG	0.3744	0.6486	0.7041	0.4252	0.2654	0.6629	0.5866	0.7578	0.6559	0.1681	Nsmaf
chr4	6437768	6437788	-	TTCATTTCAGGGCAAAATCA	0.2312	0.3873	0.6675	0.2365	0.0	0.4173	0.1638	-1.0988	-1.0413	0.0349	Nsmaf
chr4	6440966	6440986	-	TTCCTTACTGCTTCTCAACT	0.2705	0.4459	0.7161	0.2016	0.1793	0.3267	0.2521	-0.9742	-0.7852	0.0198	Nsmaf
chr4	6722162	6722182	-	ATTGTGGCATCAATGTGGGA	0.2934	0.6595	0.6909	0.3407	0.2131	0.6226	0.482	0.2318	-0.0033	0.2689	Tox
chr4	6722334	6722354	-	GAAGCGGCCTGCCTCTGATA	0.6015	0.3223	0.7265	0.4425	0.4656	0.6125	0.4161	-0.3345	0.049	0.0218	Tox
chr4	6741380	6741400	-	GAACATGGGAGGAACCAATG	0.5092	0.7626	0.833	0.5304	0.6051	0.7141	0.5678	0.8647	0.6038	0.0438	Tox
chr4	6741395	6741415	-	CGCACAGTTGGGCTTGAACA	0.5389	0.4877	0.6935	0.443	0.3648	0.5994	0.3827	-0.1852	-0.3267	0.0541	Tox
chr4	6741515	6741535	-	GTACAGCTCCCATCCTCAGA	0.2596	0.5608	0.768	0.432	0.2625	0.5868	0.5773	0.4997	0.7618	0.8022	Tox
chr4	6822978	6822998	-	CCCGTTCCATCCACAAACCA	0.5658	0.5743	0.6487	0.3381	0.4383	0.6493	0.6882	0.6649	0.1417	0.3429	Tox
chr4	6823128	6823148	-	GTCCTACCCTGGACCAAGTC	0.4164	0.3745	0.7287	0.3883	0.4055	0.4487	0.289	-0.6645	-0.367	0.0469	Tox
chr4	6990412	6990432	-	TCTGGGACCTTCTCCCTGCC	0.3711	0.4141	0.7192	0.4104	0.3725	0.288	0.3728	-0.9652	-1.217	0.0873	Tox
chr4	8185621	8185641	-	CAGATCGGGAAGGAACATGT	0.3839	0.6392	0.6817	0.5759	0.4643	0.645	0.6223	0.7913	0.9628	0.0618	Car8
chr4	8189339	8189359	-	GGCAGCATCGATGAGGCGGT	0.4409	0.4863	0.6673	0.564	0.6155	0.6961	0.4106	0.1414	-0.0483	0.1414	Car8
chr4	8189377	8189397	-	TGCAGCTCCACCTGATCCAC	0.3618	0.4307	0.592	0.5179	0.4823	0.5989	0.4479	0.4798	0.5298	0.0329	Car8
chr4	8237956	8237976	-	GACTGTGAAGTCACCAACGA	0.6781	0.6187	0.7161	0.4314	0.4818	0.6549	0.6315	0.4594	0.0034	0.235	Car8
chr4	8237987	8238007	-	CCGCCTGTCTCCAAATTATG	0.8635	0.5781	0.6485	0.4468	0.2592	0.4181	0.235	-0.3966	-0.6499	0.4592	Car8
chr4	8561150	8561170	-	AAGCACGATTTACCAACACC	0.607	0.5691	0.6345	0.3142	0.4676	0.648	0.5373	0.372	0.435	0.1279	Rab2a
chr4	8572580	8572600	-	CACTTACTGTATCCCAGATC	0.7761	0.3884	0.7019	0.4329	0.249	0.3953	0.2645	-0.3322	0.3543	0.0145	Rab2a
chr4	8589413	8589433	-	GCAGTGATTCATCTGTACTG	0.2169	0.6231	0.7951	0.2993	0.4857	0.6848	0.6836	0.9561	0.4421	0.4066	Rab2a
chr4	8589435	8589455	-	TGCAACACCCTCCTGCGTCC	0.3875	0.4737	0.7303	0.236	0.1623	0.4993	0.5748	0.7031	0.6809	0.0628	Rab2a
chr4	8751960	8751980	-	TAGGGGGCTCGTATCTGGTC	0.8448	0.4293	0.7192	0.6518	0.5176	0.6428	0.5042	0.1653	0.2858	0.0169	Chd7
chr4	8751965	8751985	-	GCTGGTAGGGGGCTCGTATC	0.9849	0.3595	0.7917	0.5636	0.2869	0.3077	0.1791	-0.5739	0.23	0.0127	Chd7
chr4	8752084	8752104	-	TGGCTGGCCGTGCTGCTGCA	0.2793	0.3688	0.7664	0.6057	0.392	0.5898	0.6519	0.2486	0.0124	0.2697	Chd7
chr4	8752104	8752124	-	AACTGGCCCATCCTCTGCTG	0.2427	0.5466	0.8377	0.5005	0.5545	0.6877	0.6085	1.0422	0.5214	0.0907	Chd7
chr4	8752130	8752150	-	GACTGAGGCCCTCTTGGCCT	0.2501	0.1946	0.7444	0.3788	0.1121	0.3038	0.3463	-1.1487	-1.4998	0.0782	Chd7
chr4	8752136	8752156	-	TTCCCTGACTGAGGCCCTCT	0.2343	0.3305	0.6037	0.3157	0.2969	0.2812	0.2187	-0.5572	-0.1352	0.0091	Chd7
chr4	8752171	8752191	-	CAGGTGGCCGGGTCCTGAGG	0.4137	0.5411	0.8991	0.8651	0.6187	0.6398	0.6001	0.7178	0.53	0.0399	Chd7
chr4	8752216	8752236	-	GCGCAGGGAAGGGGCCATGC	0.5162	0.2806	0.7443	0.5766	0.3211	0.3029	0.2542	-0.3494	-0.0682	0.0083	Chd7
chr4	8752262	8752282	-	CGTGGAGAGCAGCGGGGTGA	0.2308	0.4128	0.7208	0.6774	0.5761	0.6014	0.4708	0.3183	0.1902	0.0398	Chd7
chr4	8752280	8752300	-	TGTGGGCAACGGATTCTCCG	0.4523	0.6716	0.8707	0.4301	0.6567	0.7432	0.7674	1.2489	0.4792	0.5518	Chd7
chr4	8752318	8752338	-	AGCCCCTTGTTGAGGAGGGT	0.3921	0.3464	0.5738	0.3573	0.5097	0.5258	0.2332	-0.6729	-0.7691	0.0179	Chd7
chr4	8752503	8752523	-	CTTGGTACCGACTGATTCAT	0.6493	0.3767	0.592	0.6329	0.2681	0.3882	0.1789	-0.9977	-0.3478	0.1701	Chd7
chr4	8752521	8752541	-	CCCACGGCATTGGGGTATCT	0.7833	0.3645	0.6603	0.2879	0.2778	0.2348	0.1721	-1.094	-0.6003	0.0116	Chd7
chr4	8752531	8752551	-	TGACGGGAATCCCACGGCAT	0.8333	0.3813	0.768	0.5944	0.5925	0.5883	0.4284	-0.2151	-0.3399	0.037	Chd7
chr4	8752577	8752597	-	CACTGGAGTGGATAGGCTGC	0.3098	0.4117	0.7396	0.2269	0.4652	0.5673	0.5787	0.3329	0.213	0.0404	Chd7
chr4	8752589	8752609	-	GGTTCAGTGAGCCACTGGAG	0.2792	0.6424	0.6813	0.5212	0.6109	0.6799	0.5417	0.5376	0.3234	0.2489	Chd7
chr4	8752594	8752614	-	CATTTGGTTCAGTGAGCCAC	0.2362	0.4725	0.6202	0.6802	0.0	0.5145	0.4444	-0.3025	-0.435	0.0198	Chd7
chr4	8752701	8752721	-	TGCGGAGGCGGCGTGCCTGC	0.4304	0.2853	0.7728	0.324	0.3046	0.4697	0.2193	-0.5745	-0.6093	0.0408	Chd7
chr4	8752750	8752770	-	TGGATAACTGCCAACTTCCA	0.4474	0.4853	0.7019	0.2665	0.4028	0.6018	0.3204	-0.4536	-0.3298	0.0788	Chd7
chr4	8752813	8752833	-	ATTCCTCTGTCCGATTCCCA	0.4414	0.5785	0.6746	0.3576	0.4434	0.6303	0.6118	0.7181	0.7121	0.3836	Chd7
chr4	8752843	8752863	-	ACGAGGCTGCTGCATGTTTC	0.4638	0.115	0.801	0.4626	0.1977	0.2789	0.0688	-1.3639	-0.8559	0.0221	Chd7
chr4	8752917	8752937	-	CCGACACCAGGGCAACCATT	0.7549	0.48	0.6261	0.4285	0.2098	0.3486	0.2799	-0.9	0.1431	0.2876	Chd7
chr4	8752950	8752970	-	AGTCGTTCCTGGATTGCTTG	0.6591	0.5454	0.833	0.2802	0.2534	0.5862	0.2556	-0.3579	-0.716	0.1986	Chd7
chr4	8752961	8752981	-	GGCCAGGTATCAGTCGTTCC	0.9695	0.3736	0.7396	0.2657	0.3982	0.4746	0.5126	-0.2698	-0.0497	0.0143	Chd7
chr4	8753012	8753032	-	GAGGACAGGTTGGCAACTGC	0.4367	0.491	0.6959	0.3302	0.5388	0.6624	0.4795	-0.0431	0.0361	0.0074	Chd7
chr4	8753127	8753147	-	TGATGCACAGGCACTTTCTG	0.3476	0.4739	0.8141	0.2641	0.4642	0.6834	0.3972	-0.0041	-0.3502	0.1801	Chd7
chr4	8785350	8785370	-	TTCTCTAGAAAGGGCTCCGA	0.51	0.5524	0.6084	0.4821	0.3012	0.58	0.5205	0.2295	0.0797	0.0966	Chd7
chr4	8785391	8785411	-	GAGCGTTCTGTGCGCTGACC	1.0	0.2917	0.7066	0.5521	0.29	0.4644	0.2928	-0.6373	-0.5367	0.0149	Chd7
chr4	8785556	8785576	-	GTGAGTTCCTGCGCAGTTCT	0.4614	0.3139	0.6628	0.642	0.3239	0.411	0.198	-0.967	-0.4795	0.043	Chd7
chr4	8785672	8785692	-	CTTCGGGGCTTTTGGGGTCT	0.2066	0.1059	0.6971	0.4433	0.2776	0.2678	0.0496	-1.8807	-1.9664	0.0012	Chd7
chr4	8785680	8785700	-	TTGGGGATCTTCGGGGCTTT	0.4196	0.0889	0.6971	0.5777	0.3742	0.3226	0.0861	-1.5846	-1.3563	0.0083	Chd7
chr4	8785750	8785770	-	AGCCTACCTTGACTTTTTGC	0.3257	0.2877	0.7161	0.0077	0.1554	0.381	0.1036	-1.6276	-1.4264	0.0763	Chd7
chr4	8801423	8801443	-	TCTTCAGGAGCGGGGGACGG	0.3728	0.3843	0.7206	0.7239	0.3256	0.4484	0.4156	-0.2641	-0.5951	0.0509	Chd7
chr4	8801456	8801476	-	AATGGTGTTACCTGGACACC	0.4656	0.4947	0.6594	0.2654	0.4609	0.5624	0.4466	-0.0632	-0.0843	0.02	Chd7
chr4	8805261	8805281	-	TCTGACTGCGAGGTGTTGGA	0.3604	0.4783	0.7287	0.3526	0.4237	0.6283	0.6179	-0.006	-0.1834	0.4564	Chd7
chr4	8805265	8805285	-	CTGCTCTGACTGCGAGGTGT	0.4831	0.4396	0.625	0.6718	0.4921	0.5957	0.5376	0.1986	0.0132	0.1404	Chd7
chr4	8806319	8806339	-	CTCATAATCTTCTCCACCAC	0.7183	0.3999	0.6877	0.3623	0.4971	0.5687	0.2385	-0.3849	-0.52	0.0417	Chd7
chr4	8822472	8822492	-	CCTCTGAGAGGAATTTGCTC	0.4619	0.5174	0.7396	0.0601	0.0381	0.4637	0.4916	-0.0249	0.1428	0.186	Chd7
chr4	8825485	8825505	-	CGGTCAACTTCCACATAGTC	0.9811	0.3886	0.5159	0.3742	0.2195	0.3989	0.1399	-1.392	-1.0956	0.0755	Chd7
chr4	8826323	8826343	-	ACGCTCGGTTTCCGGCTCCC	0.6608	0.4202	0.6736	0.4985	0.4489	0.3945	0.351	-0.0968	-0.0139	0.0432	Chd7
chr4	8826522	8826542	-	GCCAGTTTACTCCCTCCAAC	0.786	0.4627	0.7161	0.2022	0.3554	0.4736	0.3252	-0.4374	-0.0582	0.4243	Chd7
chr4	8826931	8826951	-	CATAGAGAAACGTAATGGAC	0.5277	0.4767	0.6046	0.358	0.3097	0.6628	0.4245	0.146	0.2838	0.0998	Chd7
chr4	8826936	8826956	-	TATCTCATAGAGAAACGTAA	0.4384	0.5978	0.6533	0.2355	0.0689	0.5372	0.2468	0.1379	0.5263	0.5123	Chd7
chr4	8826998	8827018	-	CAGTTGGGGATCGTGGACAA	0.6509	0.4906	0.7538	0.7781	0.6011	0.6361	0.5294	0.256	0.0249	0.0305	Chd7
chr4	8827014	8827034	-	TCGGAATTCCCTTTCCCAGT	0.2196	0.4563	0.7019	0.3371	0.3185	0.384	0.22	-1.0598	-0.8966	0.1734	Chd7
chr4	8827075	8827095	-	GAATGGTCCGACGGCTGGCT	0.85	0.4285	0.6625	0.4716	0.3683	0.5458	0.362	-0.6676	-0.8121	0.0453	Chd7
chr4	8827080	8827100	-	CAACTGAATGGTCCGACGGC	0.7692	0.5047	0.705	0.2421	0.1405	0.5072	0.3719	0.1132	-0.073	0.056	Chd7
chr4	8828230	8828250	-	ACCCCTTTATCACTCGACCC	0.7709	0.474	0.6321	0.0911	0.4335	0.6245	0.5178	0.2731	-0.1356	0.1344	Chd7
chr4	8828263	8828283	-	CGAATGTAGTGATGATGGCG	0.401	0.615	0.5939	0.4604	0.4795	0.668	0.5142	0.4297	-0.5331	0.2672	Chd7
chr4	8828268	8828288	-	CATCTCGAATGTAGTGATGA	0.4251	0.5149	0.6452	0.2849	0.1908	0.5252	0.42	-0.1833	-0.433	0.0465	Chd7
chr4	8833769	8833789	-	TTCAGGCGTCTCAACATCAT	0.9872	0.411	0.7538	0.3937	0.3707	0.4376	0.2039	-0.6827	-0.1729	0.1704	Chd7
chr4	8838606	8838626	-	ATTGCCTGGAGCTGAAAATC	0.2457	0.3748	0.5363	0.3474	0.1032	0.3743	0.2503	-0.4118	0.415	0.0083	Chd7
chr4	8838713	8838733	-	TGTCCAAGCAGCGCACCATC	0.9177	0.4711	0.6072	0.2151	0.2439	0.4244	0.3208	-0.3326	0.2316	0.1018	Chd7
chr4	8839431	8839451	-	CGGCCATCAATCCTTTCGTA	0.7675	0.4716	0.5975	0.4238	0.3299	0.4782	0.3699	-0.8539	-0.6505	0.1444	Chd7
chr4	8839472	8839492	-	AGAATCTGTCAATAGCTGCC	0.4003	0.5779	0.639	0.1214	0.0	0.4276	0.6265	0.5929	0.4782	0.2752	Chd7
chr4	8839495	8839515	-	AAACCTATCAGAATCAGGTT	0.5697	0.4725	0.5833	0.3523	0.1449	0.4879	0.4748	0.0597	0.7563	0.0474	Chd7
chr4	8839607	8839627	-	CACTTACCTGGAGGTCATTC	0.3883	0.1743	0.6594	0.2006	0.0725	0.2448	0.1059	-1.5165	-0.8773	0.0202	Chd7
chr4	8840548	8840568	-	GTTTCTTCTTACCCCGTTAG	0.9681	0.4285	0.7159	0.4259	0.3062	0.5384	0.4802	-0.0119	0.0392	0.1747	Chd7
chr4	8841208	8841228	-	GGGTTCGTCGAAGGAGAATC	0.9301	0.524	0.5778	0.5088	0.4159	0.5267	0.3921	-0.2847	0.3354	0.2201	Chd7
chr4	8844315	8844335	-	ATTTCCAGACGCAACAAAGC	0.4836	0.5391	0.6604	0.047	0.0	0.4158	0.2376	-0.4419	-0.0938	0.1912	Chd7
chr4	8844646	8844666	-	CATAGCCCTGAGACTTATCC	0.4261	0.2891	0.7775	0.2261	0.2815	0.5759	0.3517	-0.4935	-0.0934	0.0401	Chd7
chr4	8847108	8847128	-	GCTGACGTTTGTAGCGTCCA	0.8169	0.5192	0.6452	0.4248	0.4789	0.6073	0.4531	-0.0851	-0.2827	0.0914	Chd7
chr4	8847186	8847206	-	TGTTCTCGTCCCCTCTGTAG	0.2756	0.5348	0.7443	0.5382	0.4058	0.6594	0.6156	0.961	0.5778	0.4197	Chd7
chr4	8847239	8847259	-	CCGAGTCTGGCCATCCGCCG	0.8967	0.4913	0.7999	0.8216	0.6295	0.6289	0.4656	0.3839	-0.3335	0.155	Chd7
chr4	8847508	8847528	-	GCACTACTGGCTGCGTACTC	0.8154	0.3034	0.7444	0.3197	0.35	0.436	0.3037	-0.1946	0.1119	0.037	Chd7
chr4	8847521	8847541	-	CAGTGAGCATCGTGCACTAC	0.7974	0.4609	0.6924	0.3941	0.2331	0.4219	0.2327	-0.6247	-0.249	0.0244	Chd7
chr4	8850794	8850814	-	GCGGACACGCAGCAGGACCC	0.5506	0.4818	0.7775	0.469	0.5043	0.5983	0.6617	0.9775	0.6123	0.0765	Chd7
chr4	8851252	8851272	-	GATCCACACGTCTGCTTCAC	0.4084	0.4448	0.6037	0.4436	0.2365	0.4111	0.2619	-0.6187	-0.1375	0.0533	Chd7
chr4	8851281	8851301	-	GTAGGAACCTCAGCATGGAA	0.3007	0.5671	0.6141	0.429	0.4648	0.6653	0.6044	0.7246	0.7008	0.6158	Chd7
chr4	8851286	8851306	-	AATCTGTAGGAACCTCAGCA	0.4186	0.6584	0.705	0.2322	0.3698	0.6451	0.6364	1.1276	1.0655	0.5959	Chd7
chr4	8852698	8852718	-	CAGTGCAGGGTCAGCTCGCA	0.5926	0.4664	0.6248	0.543	0.4902	0.5335	0.3142	-0.4615	-0.4586	0.0221	Chd7
chr4	8852752	8852772	-	CTGCTCGGCAGCGATGGCCT	0.4113	0.3535	0.7586	0.6319	0.2064	0.3956	0.4886	-0.7594	-0.8242	0.1115	Chd7
chr4	8852758	8852778	-	CCCTCTCTGCTCGGCAGCGA	0.4489	0.3898	0.6037	0.3684	0.3555	0.5903	0.5092	-0.5478	-0.7318	0.0718	Chd7
chr4	8853442	8853462	-	ACCTGAGCTGTGCACCTCCA	0.2253	0.4786	0.7633	0.5202	0.5436	0.6325	0.4647	0.2378	0.4669	0.1647	Chd7
chr4	9269541	9269561	-	GTGCTGAAACGCCGCAGCCA	0.3894	0.5191	0.6971	0.4807	0.3937	0.5992	0.5553	0.3687	0.2757	0.0813	Clvs1
chr4	9269621	9269641	-	ACCGCAGAGGCGGTGAAGAG	0.2973	0.5321	0.7427	0.6076	0.5976	0.6273	0.5498	0.2568	0.0676	0.0509	Clvs1
chr4	9269720	9269740	-	AGTTACCGCGCCGGTGCTGG	1.0	0.5103	0.7716	0.4846	0.4226	0.6548	0.5	0.096	-0.61	0.0627	Clvs1
chr4	9269723	9269743	-	TGTAGTTACCGCGCCGGTGC	1.0	0.4328	0.7444	0.4468	0.3467	0.5931	0.4867	0.2444	0.0631	0.0151	Clvs1
chr4	9281621	9281641	-	AGCCTGCAAATGCGTCATCT	0.5472	0.4627	0.716	0.1933	0.2221	0.3669	0.2119	-0.6674	0.0463	0.02	Clvs1
chr4	9281653	9281673	-	CGAGCTTTTTCTATAGTGTC	0.33	0.3525	0.4875	0.1854	0.2895	0.509	0.2352	-1.3902	-1.3961	0.0311	Clvs1
chr4	9281695	9281715	-	ATGTCCTGATGTAAAATATC	0.2398	0.3678	0.5505	0.1701	0.1224	0.398	0.1212	-0.8211	0.1631	0.028	Clvs1
chr4	9281749	9281769	-	GTACGTAAAAACCCAATGTC	0.553	0.4753	0.5857	0.2802	0.4214	0.6279	0.577	0.1454	0.342	0.1883	Clvs1
chr4	9281804	9281824	-	ATCGGCTTGGTGAAACTTCC	0.5224	0.3887	0.6817	0.1516	0.3864	0.4666	0.1437	-1.0863	-0.3178	0.0293	Clvs1
chr4	9281817	9281837	-	GGAGTCTGAAGGCATCGGCT	0.8513	0.5493	0.7145	0.3885	0.4979	0.6621	0.596	0.837	0.7717	0.3916	Clvs1
chr4	9350718	9350738	-	TTAAAATGAAACCGTTTATC	0.2504	0.2991	0.631	0.1399	0.0	0.2802	0.0472	-1.477	-0.7102	0.046	Clvs1
chr4	9350777	9350797	-	CAGGATAGAGGGTGTCAGCT	0.2472	0.5069	0.6436	0.5342	0.3487	0.382	0.4622	0.1798	0.2609	0.0651	Clvs1
chr4	9531962	9531982	-	GCCTGATGCCCCTACAGACC	0.3563	0.5409	0.7303	0.2477	0.4265	0.6021	0.5446	0.5114	0.4501	0.1184	Asph
chr4	9537691	9537711	-	CAGAGCCCACGAGCAAGATA	0.6821	0.5344	0.677	0.5487	0.3704	0.5649	0.4309	0.4212	0.6611	0.1473	Asph
chr4	9602480	9602500	-	AATCGAGGATACTTACCATG	0.7811	0.698	0.7041	0.5164	0.5744	0.7081	0.6442	1.1711	0.8333	0.6256	Asph
chr4	9604611	9604631	-	AGACCTTGAAGCAGATGGGC	0.3909	0.528	0.4592	0.2728	0.3894	0.6182	0.5268	0.5618	0.6403	0.1418	Asph
chr4	9607798	9607818	-	GAATCAGTACACACAGACCA	0.3429	0.6759	0.5647	0.4138	0.5025	0.6951	0.7374	1.0722	0.702	0.5429	Asph
chr4	9621901	9621921	-	GCTCACGTCGCCAAGGAAAA	0.703	0.4183	0.7444	0.3125	0.0799	0.3675	0.2527	-0.4941	-0.1707	0.2665	Asph
chr4	9622008	9622028	-	GTTCCAAGTCTAAGGAAAGC	0.3111	0.4755	0.5754	0.0605	0.1676	0.5522	0.4478	-0.1685	-0.0978	0.3543	Asph
chr4	9630727	9630747	-	GGGAAAGACCTGTGTCATTT	0.2726	0.2854	0.6782	0.2613	0.2532	0.3809	0.1111	-1.4895	-0.6622	0.0316	Asph
chr4	9630872	9630892	-	TAGCGGAGGAGAGTTCAGAT	0.9474	0.5706	0.7192	0.5422	0.488	0.5961	0.4637	0.3524	1.0222	0.1921	Asph
chr4	9630939	9630959	-	TATGTAGGCCTGACCAAAGA	0.5492	0.4667	0.7775	0.6468	0.3865	0.6456	0.567	0.6264	0.7227	0.4478	Asph
chr4	9635924	9635944	-	TGGCGATGGAGACTTTGATG	0.5788	0.6605	0.7999	0.5522	0.6145	0.7024	0.5947	0.8209	0.4229	0.0548	Asph
chr4	9635938	9635958	-	GTCTATGATGCGGATGGCGA	0.3411	0.4635	0.7491	0.3988	0.4377	0.6233	0.5224	0.6303	-0.1111	0.124	Asph
chr4	9635944	9635964	-	CTAGGAGTCTATGATGCGGA	0.5031	0.5989	0.6673	0.4743	0.5014	0.6859	0.5685	0.7256	0.1084	0.6038	Asph
chr4	9639231	9639251	-	GGACATCTGTGGCTGTCGTG	0.3739	0.6012	0.7842	0.5213	0.6164	0.6812	0.5496	0.7265	0.2578	0.5379	Asph
chr4	9639242	9639262	-	GCTCGGCGTCTGGACATCTG	0.5159	0.5949	0.8849	0.5169	0.6091	0.6735	0.6245	1.3265	0.878	0.3477	Asph
chr4	9639252	9639272	-	TCATTGCATTGCTCGGCGTC	1.0	0.4223	0.6909	0.4575	0.0	0.3458	0.3341	-0.855	-0.8514	0.0289	Asph
chr4	9639275	9639295	-	GTCCTTTTTCACATGGTTCA	0.2313	0.3882	0.6877	0.0934	0.1333	0.4017	0.2434	-1.495	-1.5759	0.0193	Asph
chr4	9844583	9844603	-	TTTGGTGGAGTCCAATTCGG	0.5997	0.6219	0.7325	0.7646	0.405	0.5955	0.5787	0.4206	0.0371	0.2971	Gdf6
chr4	9844598	9844618	-	GCGGTTCCCCACGTCTTTGG	0.7491	0.455	0.8141	0.7335	0.4996	0.6293	0.5584	0.0472	-0.0935	0.1546	Gdf6
chr4	9844601	9844621	-	TTTGCGGTTCCCCACGTCTT	0.937	0.3772	0.7124	0.5814	0.0708	0.3232	0.2455	-0.8096	-0.6104	0.0412	Gdf6
chr4	9844645	9844665	-	CGGCCCTCGGCACTCTCTTG	0.6989	0.4314	0.7585	0.5531	0.5865	0.6047	0.3787	0.0809	-0.332	0.012	Gdf6
chr4	9859440	9859460	-	CCCAGGGCGTTGGGGGCGCC	0.2915	0.2937	0.6956	0.6118	0.2266	0.0764	0.1985	-1.092	-1.4723	0.0105	Gdf6
chr4	9859450	9859470	-	GCCGGTAGCCCCCAGGGCGT	0.6078	0.2634	0.7586	0.4705	0.4943	0.5087	0.3052	0.3495	0.0502	0.0421	Gdf6
chr4	9859510	9859530	-	GTCCTGGCGTCCAGTAGCAA	0.4826	0.4835	0.7113	0.4356	0.4943	0.6434	0.5298	0.089	-0.1486	0.1626	Gdf6
chr4	9859554	9859574	-	CGAAGACTTCCCAGCCGGCC	0.4676	0.364	0.6106	0.4357	0.2792	0.4136	0.1898	-0.8831	-1.1448	0.0111	Gdf6
chr4	9859693	9859713	-	CTCCGCAGGTCCAGAGGCGG	0.3337	0.4284	0.6758	0.6367	0.5934	0.5649	0.48	0.5327	-0.2314	0.0502	Gdf6
chr4	9859746	9859766	-	CTACAAGCAGGGCGCGCTCC	0.838	0.3491	0.7208	0.2361	0.2518	0.4672	0.3938	-0.7787	-0.6267	0.0109	Gdf6
chr4	10881849	10881869	-	CCTTTTACTGACGCCTTGCA	0.8442	0.4011	0.6673	0.3475	0.1535	0.4342	0.3461	-0.7839	-0.8773	0.372	Cfap418
chr4	10882416	10882436	-	GCGCTTCCACTGAGATACAC	0.3923	0.5836	0.6108	0.4346	0.3569	0.5743	0.3552	0.3736	0.4297	0.3586	Cfap418
chr4	10990896	10990916	-	GCAACGAGCATGCTGCTGTC	0.6267	0.3053	0.6683	0.2753	0.188	0.4545	0.3855	-0.4178	-0.1269	0.1306	Plekhf2
chr4	10991043	10991063	-	AAGGGGAATTACGGAATGGA	0.3002	0.5236	0.5526	0.4971	0.5439	0.6607	0.6449	0.5965	0.3359	0.1077	Plekhf2
chr4	10991230	10991250	-	ATCCCTGGGCGAGTGCTTAT	0.3267	0.3071	0.6888	0.3546	0.089	0.2168	0.0455	-1.5208	-0.1166	0.042	Plekhf2
chr4	10991275	10991295	-	AGTATTGTGGAGAGCTGTTT	0.2518	0.2322	0.6782	0.4548	0.3144	0.3983	0.2135	-0.8411	-0.0392	0.0643	Plekhf2
chr4	10991288	10991308	-	TACTAGACGCATAAGTATTG	0.88	0.5185	0.7951	0.132	0.206	0.5841	0.5128	0.3877	0.377	0.0455	Plekhf2
chr4	11060954	11060974	-	GATCATGCTGCAAGCCACAT	0.2549	0.5704	0.6594	0.6065	0.2125	0.4966	0.3346	-0.0854	0.1768	0.3078	Ndufaf6
chr4	11062052	11062072	-	CTACCTGACACTGGAGGTGC	0.2263	0.3415	0.5221	0.4072	0.4715	0.5765	0.5045	-0.2405	-0.5129	0.0539	Ndufaf6
chr4	11068121	11068141	-	CAACAGGCATTACACCTCTG	0.3419	0.7116	0.8093	0.4648	0.526	0.6322	0.6275	0.3434	0.0366	0.1019	Ndufaf6
chr4	11070258	11070278	-	GCAGTTCTGGAAAAAAGCTG	0.263	0.6568	0.69	0.4425	0.4728	0.6893	0.5816	1.0257	0.3769	0.8331	Ndufaf6
chr4	11070271	11070291	-	GACTGATGCGCATGCAGTTC	0.7859	0.3128	0.6594	0.4558	0.1421	0.3777	0.2086	-0.984	-0.4971	0.0096	Ndufaf6
chr4	11073141	11073161	-	AATGTGGAACTGGCTCAGGC	0.2393	0.5327	0.7523	0.2807	0.4518	0.6398	0.5425	0.4732	0.5396	0.2057	Ndufaf6
chr4	11073151	11073171	-	GCGGGCCTTCAATGTGGAAC	0.5039	0.4336	0.6594	0.3864	0.4001	0.5776	0.3207	-0.3518	-0.6224	0.0241	Ndufaf6
chr4	11073157	11073177	-	TGCACTGCGGGCCTTCAATG	0.6405	0.5327	0.7585	0.382	0.6142	0.7382	0.6406	0.8639	0.4077	0.152	Ndufaf6
chr4	11076040	11076060	-	CTCGGCGGTCCGGCGCAGCG	0.7028	0.5294	0.8409	0.5517	0.6617	0.6403	0.5273	0.515	-0.2958	0.1335	Ndufaf6
chr4	11076089	11076109	-	GCCAGCCGCCTCGGGATGCG	0.9505	0.5151	0.7228	0.3806	0.6021	0.629	0.5726	0.2879	-0.5425	0.1598	Ndufaf6
chr4	11165250	11165270	-	ATGAACCAGCTCTCCTCCAT	0.2712	0.4498	0.7303	0.5701	0.332	0.5056	0.4402	-0.423	0.0698	0.0415	Trp53inp1
chr4	11165283	11165303	-	AATCCACCTGCTGTAAAACA	0.4868	0.4743	0.593	0.3928	0.2507	0.5787	0.5929	-0.0681	-0.2354	0.052	Trp53inp1
chr4	11192857	11192877	-	TGGGTTTCTTGCGGAGAGTC	0.511	0.4375	0.529	0.6114	0.4643	0.5232	0.2324	-0.9384	-1.0068	0.0285	Ccne2
chr4	11193023	11193043	-	AATCTCATACTGATGCTTCT	0.3463	0.3425	0.7349	0.1799	0.0	0.2696	0.1673	-1.2785	-0.1422	0.1519	Ccne2
chr4	11193937	11193957	-	ATTCCTCCAGACAGTACAGG	0.4178	0.6743	0.6734	0.4594	0.3154	0.6318	0.5049	0.5973	0.1854	0.6041	Ccne2
chr4	11197291	11197311	-	TTAAGAACTCACCTCAAGTT	0.6056	0.339	0.6673	0.493	0.136	0.4363	0.3062	-0.5137	-0.0334	0.1897	Ccne2
chr4	11199320	11199340	-	AACCAGGAGATGACTGTTAC	0.3432	0.393	0.7869	0.2319	0.3346	0.4002	0.161	-1.2902	-0.5824	0.0255	Ccne2
chr4	11225619	11225639	-	CAGTAGGGTACGAGGATATT	0.4832	0.2173	0.716	0.6237	0.268	0.3103	0.127	-0.6876	0.4639	0.0523	Ints8
chr4	11225676	11225696	-	TCGCACTCACGAGGCTGGAG	0.2743	0.5351	0.6945	0.51	0.5162	0.6105	0.3886	0.309	-0.0465	0.036	Ints8
chr4	11225681	11225701	-	GATATTCGCACTCACGAGGC	0.977	0.4612	0.6673	0.3655	0.3048	0.6035	0.3624	0.0667	-0.0948	0.1381	Ints8
chr4	11225760	11225780	-	CTTTACAGCTTGTTTGGAGC	0.5894	0.4005	0.7349	0.1083	0.0	0.3483	0.0453	-0.8594	-1.2618	0.1338	Ints8
chr4	11225766	11225786	-	ACAGCTCTTTACAGCTTGTT	0.3566	0.2543	0.5266	0.4712	0.2855	0.3669	0.1667	-0.9832	-0.6422	0.0263	Ints8
chr4	11227166	11227186	-	GGACAATTTAACAAGAGATT	0.3379	0.3441	0.6736	0.1486	0.1397	0.4335	0.1144	-0.6429	-0.1143	0.0596	Ints8
chr4	11228868	11228888	-	TGACTTCAGAGCGACAATTT	0.662	0.3005	0.7303	0.3196	0.2107	0.358	0.1355	-1.5491	-0.5507	0.0122	Ints8
chr4	11228893	11228913	-	CAGATTTTAATTGAATTGCA	0.2078	0.5259	0.529	0.3316	0.1032	0.379	0.2682	-1.2005	-1.1949	0.2986	Ints8
chr4	11228925	11228945	-	TTATATTATCAGTGGATCCC	0.4567	0.5296	0.6499	0.1384	0.0	0.4704	0.5278	0.4702	0.6821	0.0536	Ints8
chr4	11228933	11228953	-	ACATCAGCTTATATTATCAG	0.2262	0.6351	0.6876	0.3525	0.3218	0.6319	0.4994	0.5104	0.3232	0.334	Ints8
chr4	11228965	11228985	-	GCCTCAGCAAGTGTCAACAT	0.4771	0.6252	0.6463	0.4706	0.3367	0.5957	0.5284	-0.0145	0.1942	0.2996	Ints8
chr4	11230497	11230517	-	CTGCTCTAGGAATGTGTGTC	0.3403	0.2686	0.5964	0.5355	0.4248	0.4628	0.2593	-0.9829	-0.9989	0.0043	Ints8
chr4	11234650	11234670	-	CAACACAGTACGAGATGTAC	0.4288	0.502	0.6108	0.3674	0.2196	0.5165	0.3661	-0.0082	0.5389	0.0773	Ints8
chr4	11239319	11239339	-	GTCCATATTTGTTTACGATC	0.5937	0.42	0.5919	0.2048	0.1625	0.4098	0.158	-0.7836	-0.412	0.0231	Ints8
chr4	11239415	11239435	-	ATAGATGAGAAGCGGTTAGC	0.406	0.5159	0.6924	0.2082	0.007	0.4323	0.3641	-0.0194	0.675	0.2148	Ints8
chr4	11241675	11241695	-	TTTTCAGGTGTGTTATGACT	0.2256	0.4161	0.5977	0.4338	0.0	0.3947	0.076	-1.3206	-1.2349	0.0932	Ints8
chr4	11245784	11245804	-	GTGGAGCCAGGCACGGTGAA	0.2416	0.4072	0.7334	0.5833	0.5683	0.6392	0.4467	-0.1727	-0.2277	0.0317	Ints8
chr4	11245803	11245823	-	AACTCTAGACTTGCTGGCCG	0.4212	0.4315	0.7159	0.3462	0.3559	0.5638	0.4311	0.1253	-0.9942	0.2753	Ints8
chr4	11245878	11245898	-	ACAAGCTGCTGATTGTATTT	0.309	0.3205	0.7161	0.2415	0.1939	0.2987	0.097	-1.5278	-0.4015	0.1333	Ints8
chr4	11247852	11247872	-	CCTGTCAAACAGGCTAAACC	0.347	0.5336	0.7633	0.1214	0.2403	0.5248	0.447	-0.1293	-0.1748	0.1315	Ints8
chr4	11248172	11248192	-	CCATCCTGCTCTACAACCGA	0.4328	0.6489	0.5788	0.4406	0.4413	0.6716	0.6053	0.481	0.0484	0.4638	Ints8
chr4	11248228	11248248	-	CGGGACCAAGCACGTGGACA	0.5512	0.5485	0.6736	0.4487	0.5355	0.6415	0.4225	0.0576	-0.2717	0.0252	Ints8
chr4	11248234	11248254	-	CCCTCCCGGGACCAAGCACG	0.7624	0.5722	0.6769	0.475	0.5679	0.64	0.6758	0.5156	-0.3072	0.1055	Ints8
chr4	11252801	11252821	-	AAGTTGCTGCACATTTGAAG	0.4823	0.5752	0.8093	0.4241	0.1241	0.5853	0.2438	-0.3501	-0.5459	0.138	Ints8
chr4	11252917	11252937	-	TCAGCTTATAGTTCAGTTTT	0.4772	0.2569	0.5505	0.2359	0.2167	0.3287	0.0961	-1.7079	-1.2909	0.023	Ints8
chr4	11285128	11285148	-	ACTCTTGAAGACGGAAGAAT	0.3569	0.3149	0.5778	0.3711	0.125	0.4209	0.2683	-0.4708	-0.124	0.093	Dpy19l4
chr4	11287617	11287637	-	GTAGGAATTTCACACTGAAC	0.3974	0.389	0.7019	0.2746	0.2221	0.5566	0.2692	-0.3582	0.1769	0.1377	Dpy19l4
chr4	11290446	11290466	-	GTTTGAGAATCCAGCTTTAT	0.3203	0.1592	0.6452	0.3423	0.1226	0.2668	0.0416	-1.8542	-0.5022	0.0714	Dpy19l4
chr4	11292570	11292590	-	GCTGCTAGATATCTTCTCAG	0.3034	0.6813	0.7018	0.4806	0.4666	0.6789	0.7549	1.2454	0.7841	0.7092	Dpy19l4
chr4	11292642	11292662	-	CTCGACGTACACTTTCATGA	0.4885	0.6317	0.7161	0.2684	0.2478	0.5254	0.4254	0.1065	0.1634	0.3359	Dpy19l4
chr4	11303328	11303348	-	CAGGGATGCTTACTGTTGCG	0.3935	0.5936	0.737	0.524	0.573	0.6629	0.6812	0.6229	0.1469	0.5282	Dpy19l4
chr4	11303373	11303393	-	CGGCTTTGTTTGTTACAAGT	0.5478	0.5204	0.6392	0.4761	0.1727	0.3943	0.1883	-1.094	-0.9971	0.299	Dpy19l4
chr4	11303428	11303448	-	GAACCAGTGTATTTCTACAT	0.4226	0.4443	0.6321	0.3467	0.4012	0.4833	0.3184	-0.1258	0.4877	0.1616	Dpy19l4
chr4	11303956	11303976	-	AGTGTTCTCTATCAAGCAAC	0.4501	0.4789	0.6203	0.5279	0.0358	0.5154	0.4757	-0.1289	0.2145	0.3013	Dpy19l4
chr4	11304296	11304316	-	GCCGTCATTCGAGAGAGGTA	0.694	0.5439	0.6673	0.3812	0.5257	0.656	0.6003	0.5459	0.7355	0.0821	Dpy19l4
chr4	11309383	11309403	-	CTTACCATGAACGGAAATTC	0.8615	0.3213	0.508	0.2666	0.1364	0.367	0.234	-0.8119	-0.2203	0.0297	Dpy19l4
chr4	11309432	11309452	-	TGTCTCGCAGCCGTTATTAG	0.9235	0.5134	0.8283	0.3231	0.2607	0.4947	0.3873	0.2068	0.2504	0.2362	Dpy19l4
chr4	11309456	11309476	-	CGTTTTGCAAAGATCGTCAT	0.5417	0.4647	0.7208	0.5606	0.1033	0.4324	0.2019	-1.3044	-1.0637	0.1724	Dpy19l4
chr4	11360951	11360971	-	GCTGCCGAAGTTCAGCAGGT	0.4088	0.6101	0.6117	0.3478	0.2401	0.5357	0.6462	0.6475	0.6273	0.3912	Esrp1
chr4	11361089	11361109	-	CTCTTCGTTACCTACCCAGA	0.6224	0.5981	0.7019	0.4235	0.4298	0.579	0.4463	0.0681	0.1333	0.3216	Esrp1
chr4	11361162	11361182	-	CACGGCCACGGCTGAAGAAG	0.5166	0.4734	0.69	0.6133	0.5453	0.6589	0.4779	0.6326	-0.0884	0.0342	Esrp1
chr4	11365223	11365243	-	CCGGAGGAACGGAGAAGCTC	0.5457	0.4594	0.6485	0.5108	0.4863	0.6966	0.6943	0.5205	0.5523	0.029	Esrp1
chr4	11365371	11365391	-	AGGACTCAATATTGCCAAGT	0.6339	0.4566	0.547	0.4937	0.2956	0.4774	0.3066	-0.1983	0.2217	0.0222	Esrp1
chr4	11379314	11379334	-	CTCTCCCGATATCGACAAGC	0.7908	0.507	0.508	0.3042	0.1167	0.4927	0.2626	-0.4285	-0.4327	0.0852	Esrp1
chr4	11385735	11385755	-	ACTAGTTAGACCGGATCAGT	1.0	0.5528	0.5778	0.4584	0.3204	0.5639	0.3756	0.0847	0.4166	0.1632	Esrp1
chr4	11386318	11386338	-	GTTATGGAAAGTCGTGGATT	0.7212	0.4225	0.6688	0.4394	0.3082	0.4463	0.3309	-0.4534	0.0809	0.0208	Esrp1
chr4	11386324	11386344	-	CCTGCTGTTATGGAAAGTCG	0.2787	0.664	0.6674	0.4519	0.5164	0.6722	0.5943	0.7069	0.0579	0.244	Esrp1
chr4	11501348	11501368	-	GTGATAATTACCTTCGAGTT	0.6958	0.4647	0.6248	0.5383	0.3595	0.4851	0.3231	-0.9203	-0.4263	0.0363	Virma
chr4	11505579	11505599	-	TTCCTTTTCAAAGTCGGCTG	0.4552	0.4433	0.7574	0.3528	0.2652	0.5583	0.4	-0.824	-1.13	0.3079	Virma
chr4	11507002	11507022	-	GAGTTCTTGGTCCCCGTGGC	0.4032	0.2211	0.6815	0.3707	0.4933	0.5833	0.1764	-0.5855	-0.9118	0.0117	Virma
chr4	11507039	11507059	-	TCGTCCTCATCGTCATCAGG	0.3211	0.625	0.6815	0.5665	0.2428	0.6142	0.541	0.7714	0.108	0.3092	Virma
chr4	11507937	11507957	-	GCTCAAAGTAATCTTCTCGA	0.6397	0.567	0.6877	0.2426	0.0657	0.5435	0.4752	0.131	0.0502	0.4562	Virma
chr4	11508105	11508125	-	CAGGGATACTATCTACTGTA	0.3814	0.4829	0.5715	0.702	0.4807	0.6199	0.6743	0.7905	0.9814	0.0662	Virma
chr4	11513104	11513124	-	GTATACTCAACATCGAAGTT	0.9167	0.4055	0.6531	0.3278	0.1368	0.5177	0.4488	-0.4674	0.1594	0.2517	Virma
chr4	11513188	11513208	-	GGACAGCTGAAATACAAGAG	0.3252	0.6891	0.7464	0.4191	0.5756	0.7473	0.6015	1.3399	0.7401	0.5594	Virma
chr4	11513436	11513456	-	GCATTGTCCAGTCTACCAAC	0.5126	0.5396	0.658	0.2417	0.1921	0.5691	0.5214	0.0433	0.5973	0.6105	Virma
chr4	11513563	11513583	-	TGTAGCAATTCTGTGACTCC	0.3777	0.4847	0.7019	0.2524	0.2102	0.5936	0.4627	-0.0508	-0.0543	0.0285	Virma
chr4	11513862	11513882	-	CTGAAGTCTTCTCTGCTATG	0.3418	0.6081	0.7951	0.4538	0.2846	0.5219	0.645	0.1936	-0.0539	0.1323	Virma
chr4	11513895	11513915	-	TGTCCTGGTCAGGCTCACTG	0.2715	0.7092	0.7915	0.4567	0.6003	0.7318	0.7075	1.3541	0.7335	0.5005	Virma
chr4	11513910	11513930	-	CCAGCACAGCATCTGTGTCC	0.2742	0.5186	0.6604	0.32	0.2844	0.5544	0.5714	0.085	0.2488	0.0399	Virma
chr4	11514110	11514130	-	CCCGGTAATCCGGGCTATTG	1.0	0.3699	0.7763	0.3425	0.5513	0.3981	0.2105	-0.5702	-0.738	0.0087	Virma
chr4	11514136	11514156	-	GGGTACGGGTCATCCCGCTC	1.0	0.4793	0.7303	0.5909	0.5231	0.5691	0.4217	0.1744	0.3047	0.0144	Virma
chr4	11519014	11519034	-	AAACTTTAAAACATCCTTCG	0.321	0.473	0.7432	0.3196	0.0348	0.4048	0.3435	-0.3904	-0.3228	0.039	Virma
chr4	11519114	11519134	-	CTTCGTCTTGATCATAAAGG	0.5789	0.6355	0.7858	0.6103	0.2106	0.6136	0.4935	0.2118	-0.1452	0.4937	Virma
chr4	11519231	11519251	-	TGGCTGTACACCGCTGGAAA	0.6622	0.4791	0.768	0.5756	0.4623	0.585	0.3425	0.1619	0.0649	0.0803	Virma
chr4	11519237	11519257	-	CTTCACTGGCTGTACACCGC	0.6908	0.5023	0.7633	0.3303	0.3281	0.5785	0.4963	-0.1099	-0.2798	0.0383	Virma
chr4	11519291	11519311	-	AAGTAATCAAGTAAAGATTG	0.3023	0.6716	0.6616	0.3277	0.2578	0.6413	0.5048	0.4188	0.2881	0.0336	Virma
chr4	11521103	11521123	-	CTTCTTAGACTTGGAATCGC	0.6665	0.3898	0.5636	0.3122	0.0605	0.3836	0.1984	-0.5153	-0.5679	0.1117	Virma
chr4	11521178	11521198	-	TTCTAACATCTGGACACCGC	0.4719	0.5319	0.7349	0.3266	0.1829	0.5625	0.4565	0.5621	0.2901	0.1026	Virma
chr4	11521188	11521208	-	CTGCGTGCTGTTCTAACATC	0.4568	0.3678	0.6487	0.5093	0.3328	0.4206	0.222	-0.9847	-0.5813	0.082	Virma
chr4	11526389	11526409	-	ACAGAGAACACGTAAGGCAG	0.2403	0.5802	0.7607	0.5162	0.5068	0.679	0.5987	0.9016	0.2774	0.6302	Virma
chr4	11526424	11526444	-	TTACCTTCTACGGGAGGTGG	0.5953	0.5249	0.6248	0.5661	0.3971	0.4834	0.382	0.1832	-0.0879	0.415	Virma
chr4	11526718	11526738	-	GGGTAGTCCCCATGTTCACA	0.4669	0.5738	0.6829	0.2712	0.2365	0.4841	0.4846	0.0682	0.1008	0.1773	Virma
chr4	11526756	11526776	-	CGTGCAGCGAGCCATTGAAA	0.6286	0.4749	0.6888	0.4472	0.2316	0.5312	0.4844	0.115	0.3604	0.2336	Virma
chr4	11527011	11527031	-	CATTAAAGACCAAGTATTAT	0.3139	0.1836	0.631	0.059	0.0	0.2494	0.0591	-1.7148	-0.5992	0.0544	Virma
chr4	11527134	11527154	-	GATATGAAGTGGTACCTGCG	0.5029	0.7542	0.7794	0.5043	0.6407	0.7379	0.6892	1.2014	0.5037	0.6417	Virma
chr4	11527659	11527679	-	AGTGCCACTGATATATCATG	0.4047	0.7177	0.6343	0.3887	0.4788	0.7013	0.6358	1.0558	0.9135	0.4956	Virma
chr4	11559169	11559189	-	CCAGGCGGCCTCGGGGGCCG	0.5111	0.3322	0.7858	0.599	0.5363	0.3104	0.3484	-0.9469	-1.2895	0.1062	Gm53245
chr4	11559231	11559251	-	CGCCTAGGGGAGGTGCTAGA	0.3253	0.4584	0.7775	0.5011	0.3317	0.3478	0.2343	-0.6234	-0.141	0.0894	Gm53245
chr4	11569875	11569895	-	TTCCCTAGGGATTCCCTCAC	0.2332	0.3495	0.6604	0.3508	0.4606	0.4049	0.2472	-0.6304	-0.075	0.0073	Rad54b
chr4	11579805	11579825	-	TCTTCGAGAATTTTCACATA	0.3916	0.3565	0.6415	0.2447	0.0	0.3152	0.0989	-1.793	-1.5288	0.0887	Fsbp
chr4	11579971	11579991	-	TTGCTGCAATAGCTCCTGTT	0.4983	0.3938	0.7239	0.7248	0.3463	0.4059	0.3729	-0.2697	0.2773	0.0629	Fsbp
chr4	11580070	11580090	-	GTCTCTTATGAGGCCGAAGC	0.3636	0.4896	0.6793	0.3876	0.2531	0.4712	0.3029	-0.1854	-0.263	0.0932	Fsbp
chr4	11580098	11580118	-	ATAAGGCTTACCTCTGTATG	0.3936	0.5359	0.8235	0.4121	0.5102	0.6694	0.5125	0.5597	0.3992	0.1207	Fsbp
chr4	11583700	11583720	-	GCAGCGAACTGGTACCAGCT	0.6604	0.5229	0.6683	0.4101	0.5404	0.6249	0.5436	0.488	0.6034	0.1139	Fsbp
chr4	11583700	11583720	-	GCAGCGAACTGGTACCAGCT	0.6604	0.5229	0.6683	0.4101	0.5404	0.6249	0.5436	0.488	0.6034	0.1139	Rad54b
chr4	11583739	11583759	-	CTACAGTGATAGCAACAGGA	0.2035	0.6624	0.6423	0.3656	0.4608	0.6826	0.7058	0.6795	0.5359	0.7736	Fsbp
chr4	11595712	11595732	-	TCCCACCAATTATCAATGTT	0.4655	0.3613	0.5715	0.2762	0.3011	0.3633	0.1962	-1.0744	-0.5746	0.0501	Rad54b
chr4	11595821	11595841	-	TTCCTGGCAGCCTGAGAACT	0.2438	0.4103	0.6297	0.4608	0.2872	0.4066	0.2911	-0.9002	-0.8051	0.0069	Rad54b
chr4	11595837	11595857	-	AGGGTTAGAAAAGCATTTCC	0.2722	0.4621	0.6203	0.3737	0.3375	0.4881	0.3572	-0.1207	0.6521	0.0205	Rad54b
chr4	11595922	11595942	-	TACTTGGTGTGCACGGGTTA	0.5447	0.3394	0.7538	0.5516	0.3455	0.4485	0.1897	-1.1124	-0.9391	0.0543	Rad54b
chr4	11597854	11597874	-	ATCCGCTGGTGATTCTCGTC	0.8584	0.3292	0.6815	0.327	0.4324	0.4795	0.1727	-0.9361	-0.6308	0.0076	Rad54b
chr4	11597868	11597888	-	AGTGCCTATTAAACATCCGC	1.0	0.5929	0.5505	0.1651	0.1402	0.6072	0.5326	0.7556	0.7574	0.2855	Rad54b
chr4	11601555	11601575	-	TGATAAACTCCTCGACTTTA	0.4281	0.2623	0.5636	0.2339	0.0	0.2137	0.052	-2.203	-1.3332	0.0496	Rad54b
chr4	11604924	11604944	-	GACAGAGACCCTAATATTCC	0.418	0.4267	0.7161	0.0182	0.304	0.4341	0.1879	-0.5709	0.2604	0.0121	Rad54b
chr4	11606180	11606200	-	AGTTCAATCTGCAATGCTCC	0.4268	0.4773	0.6321	0.085	0.0	0.5759	0.4687	0.0041	-0.1698	0.092	Rad54b
chr4	11705964	11705984	-	GGGATACTCCAGCGCTGCTG	0.3455	0.5132	0.7621	0.6045	0.5311	0.7121	0.6613	0.9045	0.2092	0.1985	Gem
chr4	11705995	11706015	-	CTTCTGGACCATCAGATGCC	0.3898	0.5048	0.705	0.1596	0.0	0.363	0.4773	0.1496	-0.0934	0.1247	Gem
chr4	11706011	11706031	-	TGCAGGGGTGGGGATCCTTC	0.2691	0.2824	0.8152	0.431	0.3693	0.1951	0.1335	-0.8369	-0.2542	0.0531	Gem
chr4	11706023	11706043	-	GGTTTCGGAGGTTGCAGGGG	0.2144	0.347	0.6803	0.6176	0.5384	0.644	0.3087	0.2269	-0.023	0.0277	Gem
chr4	11706178	11706198	-	TGCAAAGATGTTGGCCAGGG	0.2965	0.5837	0.6519	0.7021	0.5994	0.6107	0.3586	-0.0745	-0.4855	0.0643	Gem
chr4	11706187	11706207	-	ATGCACACCTGCAAAGATGT	0.4031	0.6289	0.6487	0.2852	0.1208	0.5027	0.4699	0.3668	0.4855	0.06	Gem
chr4	11711989	11712009	-	CGACCTGCATGCAGTGGTCA	0.2111	0.4651	0.6037	0.3638	0.3547	0.5612	0.383	-0.3843	-0.7054	0.0687	Gem
chr4	11711995	11712015	-	CATCCCCGACCTGCATGCAG	0.2972	0.5969	0.691	0.413	0.4543	0.6637	0.6261	0.7936	0.307	0.3238	Gem
chr4	11771328	11771348	-	CGGTTCTTGGCCTTCAAAAA	0.2469	0.2895	0.7161	0.3911	0.3246	0.3762	0.1552	-1.0944	-0.8786	0.121	Cdh17
chr4	11780109	11780129	-	GTTAGCTCGAAAGTCACAGC	0.8932	0.5506	0.7161	0.2976	0.2414	0.6313	0.5001	0.5431	0.5936	0.2609	Cdh17
chr4	11781192	11781212	-	ACTTCTATGGTGATGGGGAC	0.4199	0.4613	0.6163	0.3754	0.2756	0.4886	0.1313	-0.7349	-0.8648	0.0753	Cdh17
chr4	11781238	11781258	-	ATATTTTGACTGGAGAAACG	0.3742	0.6589	0.8046	0.2301	0.1151	0.5961	0.5401	-0.3295	-0.4931	0.617	Cdh17
chr4	11781248	11781268	-	CTGAGCCTTCATATTTTGAC	0.258	0.4224	0.6531	0.2937	0.153	0.3538	0.0762	-1.5789	-1.5495	0.0843	Cdh17
chr4	11783080	11783100	-	ACATACATGAAAGGCTTTCC	0.4149	0.3588	0.631	0.2063	0.0397	0.3311	0.2248	-0.7628	0.4809	0.0293	Cdh17
chr4	11783135	11783155	-	TTGATAAAAAAGCTGGCCAT	0.342	0.5121	0.7066	0.509	0.2389	0.4956	0.2186	-0.7535	-0.8087	0.0361	Cdh17
chr4	11783166	11783186	-	CATCGTTGATTTGGGGAAGT	0.5165	0.3637	0.6452	0.707	0.3415	0.4184	0.1488	-1.2336	-1.2165	0.0585	Cdh17
chr4	11783175	11783195	-	AGTACATAACATCGTTGATT	0.5937	0.2326	0.5612	0.1531	0.0	0.2913	0.1719	-1.1005	-0.1165	0.0043	Cdh17
chr4	11783521	11783541	-	CACTACCTGAGTGATTTTGA	0.2087	0.4772	0.7161	0.3015	0.2536	0.4166	0.1832	-1.4262	-1.0806	0.037	Cdh17
chr4	11784643	11784663	-	ACTAAGGAATACTGGGCCCC	0.3607	0.4439	0.6546	0.3531	0.2923	0.5449	0.5457	0.3005	0.0874	0.0112	Cdh17
chr4	11784651	11784671	-	CCTTGTTGACTAAGGAATAC	0.818	0.3994	0.631	0.1102	0.1677	0.4009	0.1716	-1.0065	-0.4965	0.0603	Cdh17
chr4	11784691	11784711	-	CCTTCTTGGTCGATCGAGAA	0.868	0.4214	0.6305	0.4468	0.1965	0.4796	0.0364	-1.0344	-1.2039	0.0476	Cdh17
chr4	11785217	11785237	-	ACTGGAGACAGACATGTCGG	0.3126	0.64	0.7999	0.4971	0.5851	0.6911	0.7402	0.9781	0.3318	0.1224	Cdh17
chr4	11785235	11785255	-	TGGACTTCAAATACAGTCAC	0.506	0.4706	0.5363	0.4216	0.4261	0.6431	0.5023	0.226	0.2572	0.1069	Cdh17
chr4	11785268	11785288	-	AGCTCTCATTTCTTACCCAA	0.266	0.5459	0.5363	0.453	0.3073	0.5963	0.3563	-0.4443	-0.4504	0.3241	Cdh17
chr4	11795481	11795501	-	GATCCCGATGCTGTTACCTT	0.8451	0.3738	0.6746	0.4476	0.2871	0.3787	0.4433	-0.7283	-0.098	0.0699	Cdh17
chr4	11795512	11795532	-	TGTTAGCTTCGTCCATATCA	0.3333	0.3875	0.6722	0.2125	0.015	0.542	0.268	-0.5452	-0.4957	0.0239	Cdh17
chr4	11799594	11799614	-	GATTAGGATGGTGGATCCGA	0.6677	0.5739	0.6013	0.6513	0.583	0.6959	0.6245	0.8138	0.573	0.1358	Cdh17
chr4	11799619	11799639	-	GCTCATCAGCATCTGTAGCT	0.2807	0.463	0.6673	0.2976	0.0937	0.4271	0.4058	-0.4712	-0.3006	0.4008	Cdh17
chr4	11799720	11799740	-	GACATATCCTGCATTGGTCG	1.0	0.4363	0.7716	0.2722	0.3971	0.6456	0.3434	-0.0615	-0.9594	0.1858	Cdh17
chr4	11799726	11799746	-	GATCTTGACATATCCTGCAT	0.2307	0.4598	0.7019	0.3836	0.3532	0.6071	0.3981	-0.0756	0.1542	0.2807	Cdh17
chr4	11803939	11803959	-	TACTCTATGCCTTTCACCAG	0.3063	0.5296	0.7018	0.4049	0.461	0.6539	0.5479	0.4677	-0.0417	0.2273	Cdh17
chr4	11961284	11961304	-	CTAGGTGTGCAAGAAGAAGA	0.206	0.5702	0.6487	0.4637	0.4723	0.6915	0.6024	0.6774	0.4927	0.6226	Pdp1
chr4	11961323	11961343	-	GACCTCCATGTGGCTAACAC	0.6822	0.6009	0.7775	0.3455	0.5045	0.6398	0.5435	0.6236	0.3358	0.0852	Pdp1
chr4	11961350	11961370	-	GCTTGTGTGGCCCATGTAGA	0.3904	0.4925	0.7444	0.4926	0.3563	0.5191	0.4684	0.054	0.1125	0.384	Pdp1
chr4	11961380	11961400	-	GTGCTTCGGGTAGCATTTTC	0.5324	0.098	0.6628	0.4042	0.3394	0.3322	-0.0113	-1.7447	-1.117	0.0068	Pdp1
chr4	11961444	11961464	-	ACTCGATAATGACATTTCAT	0.3191	0.4371	0.7019	0.2806	0.1552	0.368	0.2522	-0.7117	-0.0198	0.1041	Pdp1
chr4	11961544	11961564	-	TCAACAGCTTGAGGACTTAC	0.3155	0.3552	0.508	0.3151	0.2446	0.3931	0.1124	-1.1655	-0.2845	0.1414	Pdp1
chr4	11961616	11961636	-	CACTGCTACCTATCCTTCAG	0.3759	0.6131	0.7858	0.3601	0.5286	0.6358	0.5799	0.308	0.0305	0.1321	Pdp1
chr4	11961860	11961880	-	AAAAATGTCAGTTCCATTCT	0.2882	0.4161	0.7019	0.1511	0.0	0.2227	0.0753	-1.6202	-0.5415	0.0068	Pdp1
chr4	11962006	11962026	-	TTTGTAGGCCACGGGAGAAC	0.3554	0.46	0.6877	0.4549	0.0	0.4098	0.2972	-0.0692	0.2287	0.1057	Pdp1
chr4	11965615	11965635	-	TGTCCCGGGCCCAGACGAAT	0.6936	0.4773	0.5647	0.5857	0.1994	0.3704	0.2937	-0.1121	0.4607	0.0296	Pdp1
chr4	12054768	12054788	-	AGAACGTTTCGTTACTTATG	0.6544	0.4577	0.7253	0.2013	0.3	0.5226	0.2471	-0.4792	-0.4484	0.0282	Tmem67
chr4	12055048	12055068	-	CAGTGGGAACAGGTCTTTAT	0.3885	0.2671	0.7869	0.4474	0.3059	0.2974	0.0941	-1.3568	0.2327	0.0706	Tmem67
chr4	12055092	12055112	-	GCTGTACTATGCTGGTGATC	0.4185	0.416	0.6452	0.2883	0.2798	0.4132	0.2796	0.1521	0.7675	0.0626	Tmem67
chr4	12057354	12057374	-	CTCTTTTGAAGACAGCGGGA	0.2012	0.5031	0.639	0.379	0.1574	0.5756	0.3782	-0.5474	-0.7924	0.2982	Tmem67
chr4	12057398	12057418	-	TTAGATTGCGTTGGGTGTGT	0.3147	0.4504	0.6594	0.5902	0.3129	0.5175	0.3303	-0.1894	-0.2569	0.1538	Tmem67
chr4	12061833	12061853	-	CTTGTACCCAACACAAAAAA	0.3393	0.3894	0.6487	0.4255	0.0	0.3112	0.115	-1.0223	-0.8794	0.3073	Tmem67
chr4	12063100	12063120	-	TTCTTAGTGGATGCAGTAAG	0.382	0.5573	0.7041	0.5191	0.2364	0.5379	0.2951	-0.1995	-0.3207	0.1478	Tmem67
chr4	12063113	12063133	-	GACTCGGCGCATTTTCTTAG	0.7318	0.396	0.7537	0.2614	0.2781	0.4651	0.1056	-1.5188	-1.3995	0.5161	Tmem67
chr4	12063731	12063751	-	AAGAGCAGCACCGTTACCTT	0.9609	0.4143	0.7444	0.4506	0.375	0.5211	0.4196	-0.4753	0.249	0.1308	Tmem67
chr4	12069426	12069446	-	AAATGGCAACCTTTAGAAGG	0.2429	0.6253	0.7277	0.4737	0.1564	0.5925	0.5099	0.4293	-0.0677	0.1689	Tmem67
chr4	12069443	12069463	-	TACGAGGAAACTTCATCAAA	0.2343	0.3525	0.658	0.3356	0.2201	0.4166	0.2907	-0.5958	-0.1599	0.1092	Tmem67
chr4	12070318	12070338	-	AACCTTCCTTGGCTGTTCTA	0.3201	0.3152	0.7633	0.4011	0.321	0.4068	0.2316	-0.5419	0.0259	0.115	Tmem67
chr4	12070450	12070470	-	GTGTGCATTCTGTTCCATTC	0.2697	0.3815	0.7349	0.4123	0.302	0.4071	0.2129	-0.7509	-0.245	0.0405	Tmem67
chr4	12070481	12070501	-	TACATCTTTGAAAGCACTGC	0.2162	0.4077	0.6169	0.1074	0.0265	0.4855	0.2169	-0.7378	-0.8356	0.0377	Tmem67
chr4	12070571	12070591	-	CTGACATCGTGCCAAGCTCT	0.349	0.4441	0.5788	0.4116	0.1425	0.4182	0.3511	-0.4807	-0.1745	0.0225	Tmem67
chr4	12075464	12075484	-	GTAATTTCCACTGCACGTTA	0.636	0.462	0.6345	0.43	0.2604	0.4708	0.1844	-1.078	-0.6139	0.2957	Tmem67
chr4	12079924	12079944	-	GACTGCATTTCTTGTCCTAG	0.3819	0.5893	0.7007	0.1249	0.094	0.4938	0.2476	-0.9456	-1.1396	0.1171	Tmem67
chr4	12079947	12079967	-	AAGGCGTTACTAAAGATGGC	0.9417	0.4759	0.6069	-0.0273	0.3936	0.6307	0.5304	0.0929	0.0806	0.1866	Tmem67
chr4	12079951	12079971	-	TAGAAAGGCGTTACTAAAGA	0.2208	0.3695	0.7161	0.5704	0.3022	0.616	0.3004	-0.179	-0.0922	0.2772	Tmem67
chr4	12087835	12087855	-	TAGTTCTCTGCGAAGTCTCA	0.8906	0.4058	0.7491	0.2821	0.1327	0.5431	0.3854	-0.3619	-0.2357	0.0411	Tmem67
chr4	12087875	12087895	-	TCTCGTTCTTCATCCCGGAC	0.3347	0.5372	0.6673	0.4273	0.2961	0.4914	0.3459	-0.3511	-0.4485	0.1434	Tmem67
chr4	12087906	12087926	-	TACAAGGCCTGTGGCGGCCA	0.3963	0.4526	0.6971	0.5823	0.4753	0.5269	0.5193	-0.2783	-0.58	0.0434	Tmem67
chr4	12087915	12087935	-	GGTGACGCGTACAAGGCCTG	0.9333	0.6218	0.7999	0.5841	0.5992	0.7072	0.5495	0.9715	0.2911	0.0915	Tmem67
chr4	12087936	12087956	-	GACCCAGGATATGGGTACCA	0.2761	0.5511	0.5896	0.5011	0.5455	0.5731	0.6161	0.4792	0.4343	0.3056	Tmem67
chr4	12087945	12087965	-	GAGACTGCGGACCCAGGATA	0.612	0.3874	0.6072	0.6121	0.5738	0.6454	0.4378	0.3932	0.6437	0.0791	Tmem67
chr4	12087975	12087995	-	GGACTCACCGAGGAGGCTGC	0.4536	0.3915	0.7775	0.1159	0.4297	0.6264	0.4761	0.2213	0.0923	0.0535	Tmem67
chr4	12164137	12164157	-	TACCCGCACAAGTCGTCATT	0.6989	0.4202	0.7312	0.4282	0.1218	0.3141	0.1832	-0.9328	0.148	0.0464	Cibar1
chr4	12165764	12165784	-	TGAAAATTTTCAGTCGCAGG	0.7659	0.4742	0.7432	0.3804	0.0	0.3444	0.0757	-1.4393	-1.7031	0.0953	Cibar1
chr4	12169965	12169985	-	GGTGGAGATGCTAATGAACA	0.2104	0.6138	0.7161	0.3725	0.395	0.6494	0.6399	0.6136	0.2935	0.1482	Cibar1
chr4	12171177	12171197	-	GCAGGATGCTGTCACAAATG	0.3533	0.6122	0.7999	0.47	0.4674	0.6435	0.6371	0.7297	0.2281	0.3963	Cibar1
chr4	12171707	12171727	-	CAAGATGTTGAGGCGCAATC	0.6929	0.4732	0.7633	0.4186	0.2032	0.3437	0.2592	-0.623	0.0139	0.0779	Cibar1
chr4	12171750	12171770	-	CGCTCGTTGGGCTCCCATCC	0.5756	0.2322	0.6982	0.2638	0.3567	0.2703	0.0806	-1.0423	-0.827	0.0033	Cibar1
chr4	12171763	12171783	-	CGGCCCGGAGCCGCGCTCGT	0.919	0.3143	0.7172	0.5858	0.3697	0.4022	0.0668	-0.742	-0.7156	0.0166	Cibar1
chr4	12171786	12171806	-	TCGCCTGCTCCCGCGCGCCC	0.4508	0.3387	0.703	0.3819	0.1578	0.4596	0.2865	0.3212	0.064	0.0566	Cibar1
chr4	12974753	12974773	-	GGTTGCTCGTAAAATAGGTT	1.0	0.418	0.6531	0.2736	0.3028	0.5774	0.3145	-0.6506	-0.2542	0.2697	Triqk
chr4	13835631	13835651	-	GAGTGCTTCTCGGTACGATC	1.0	0.3345	0.6817	0.2638	0.3891	0.5674	0.3363	-0.7151	-0.5101	0.0326	Runx1t1
chr4	13835661	13835681	-	TTCACATCCACAGGTGAGTC	0.483	0.4471	0.5408	0.3372	0.2479	0.3702	0.3808	-0.8328	-0.7657	0.0127	Runx1t1
chr4	13835742	13835762	-	GGCGTAAATGAGCTGGTTCT	0.2976	0.3896	0.7349	0.3934	0.3728	0.3923	0.2515	-0.6436	-0.2419	0.0114	Runx1t1
chr4	13835749	13835769	-	TGTCGTTGGCGTAAATGAGC	1.0	0.5317	0.6487	0.1009	0.0421	0.5285	0.3041	-0.0081	0.0827	0.0646	Runx1t1
chr4	13835763	13835783	-	ACTGAGTACTTACATGTCGT	0.4705	0.5982	0.7255	0.394	0.2752	0.5844	0.6065	0.6183	0.4319	0.2316	Runx1t1
chr4	13837774	13837794	-	CAAGGCCGTGGGTGAATGGC	0.3997	0.5013	0.6046	0.4201	0.547	0.5419	0.6189	-0.3122	-0.3021	0.0346	Runx1t1
chr4	13837778	13837798	-	CATTCAAGGCCGTGGGTGAA	0.4873	0.4791	0.588	0.5127	0.2456	0.3931	0.3418	-0.357	-0.3233	0.0167	Runx1t1
chr4	13837786	13837806	-	GGGAGCGCCATTCAAGGCCG	0.8876	0.419	0.7183	0.6699	0.5448	0.6354	0.4523	0.0628	-0.6185	0.5331	Runx1t1
chr4	13837881	13837901	-	AGTTGCCTAGCACCACAGGC	0.3535	0.3859	0.6141	0.1806	0.3504	0.5939	0.4053	-0.177	-0.1981	0.1487	Runx1t1
chr4	13837959	13837979	-	CGAACTCTTTCTCCAATCTC	0.4628	0.4193	0.5647	0.2791	0.2406	0.4328	0.3482	-0.566	-0.4521	0.0239	Runx1t1
chr4	13841794	13841814	-	ATTGTCAAAGTAGAGTTCTG	0.2131	0.6422	0.7716	0.4117	0.3599	0.6122	0.5275	0.3769	0.2228	0.2082	Runx1t1
chr4	13841831	13841851	-	GTTAGTAGCTTCTTGCAGTT	0.4253	0.3855	0.6531	0.5587	0.2629	0.3689	0.2592	-0.8446	-0.3044	0.1189	Runx1t1
chr4	13846795	13846815	-	CGCAGTGGAGGAGTTCACGC	0.7534	0.5385	0.7303	0.3321	0.4861	0.6272	0.6071	0.5573	0.3137	0.2519	Runx1t1
chr4	13846810	13846830	-	GTTTGGCTAGCCTTGCGCAG	0.5291	0.593	0.8235	0.5154	0.2285	0.6388	0.5059	0.3308	-0.0933	0.6646	Runx1t1
chr4	13859859	13859879	-	ATAGTGCATGGTCGCTTGCT	0.6503	0.4449	0.6483	0.5805	0.2448	0.4061	0.3261	-0.2416	-0.0564	0.1614	Runx1t1
chr4	13859886	13859906	-	TTTGGACTGTACCGCTGGCC	0.8582	0.3026	0.6248	0.425	0.0	0.2353	0.0947	-1.0935	-1.3596	0.0189	Runx1t1
chr4	13859891	13859911	-	CATTATTTGGACTGTACCGC	0.7688	0.5238	0.631	0.0906	0.0018	0.4803	0.3027	-0.325	-0.341	0.0852	Runx1t1
chr4	13859924	13859944	-	GGTGAGGCAGGCCATTTGGC	0.3101	0.4212	0.7334	0.2508	0.3921	0.6274	0.6076	0.1139	0.2984	0.3503	Runx1t1
chr4	13859958	13859978	-	TCCAATCGGTAATGCTGAGG	0.5715	0.5716	0.7007	0.546	0.396	0.6179	0.5268	0.5721	-0.1228	0.0125	Runx1t1
chr4	13859996	13860016	-	GATAGGAGTCCCTGTAGTGG	0.3767	0.5484	0.7668	0.4621	0.5411	0.6713	0.6274	0.7082	0.4043	0.0447	Runx1t1
chr4	13859999	13860019	-	GTCGATAGGAGTCCCTGTAG	0.6992	0.5595	0.7999	0.64	0.5972	0.6409	0.5284	0.5133	0.475	0.0217	Runx1t1
chr4	14524519	14524539	-	AATATGCTTTGCTGCCAATG	0.5231	0.5892	0.7384	0.5057	0.3857	0.6211	0.3257	-0.1872	-0.4826	0.0098	Slc26a7
chr4	14532561	14532581	-	GGAATGTGGATAAAATCGAT	0.8109	0.5018	0.5809	0.2152	0.2911	0.5564	0.3778	-0.4659	-0.2414	0.145	Slc26a7
chr4	14532582	14532602	-	TCCGGGATTTAAAAAAATAC	0.4904	0.4318	0.6297	0.0876	0.1544	0.4242	0.0979	-0.8578	-0.2889	0.0684	Slc26a7
chr4	14532629	14532649	-	TCTTGCAAGTATTATTGTTG	0.3045	0.4731	0.7574	0.1504	0.1891	0.5137	0.2784	-0.579	-0.72	0.0375	Slc26a7
chr4	14533615	14533635	-	CAATAGGACCTCTGCTGTAC	0.6529	0.4507	0.6829	0.3811	0.0883	0.3541	0.2948	-0.3289	0.2306	0.0112	Slc26a7
chr4	14544192	14544212	-	GCCGCCATGGGAAGGACGGC	0.481	0.4232	0.555	0.3827	0.5106	0.5116	0.3179	0.182	-0.0509	0.1379	Slc26a7
chr4	14544261	14544281	-	TCGCAGGAATTTTTGGCCCA	0.7407	0.4181	0.7113	0.4659	0.2616	0.4169	0.216	-0.8708	-1.0696	0.1016	Slc26a7
chr4	14544268	14544288	-	ACTAATCTCGCAGGAATTTT	0.6588	0.1665	0.5778	0.1981	0.0	0.3137	0.0285	-1.8884	-1.0149	0.0559	Slc26a7
chr4	14546357	14546377	-	TGTAGGCTATGTGGCCTCGC	0.3687	0.4796	0.6829	0.467	0.4044	0.5517	0.3727	-0.2881	-0.119	0.1354	Slc26a7
chr4	14552362	14552382	-	TCTTCCTGTCGACTTAGTTT	0.5896	0.332	0.6604	0.3244	0.0	0.3638	0.2873	-0.8784	-0.4971	0.2545	Slc26a7
chr4	14565453	14565473	-	GCCATATATATCCGGACCAC	1.0	0.4761	0.6169	0.3298	0.4864	0.6189	0.4526	0.5161	0.4512	0.0458	Slc26a7
chr4	14565486	14565506	-	ATCACAAGTCAAGTATCTCT	0.2688	0.3727	0.5505	0.2063	0.1439	0.4343	0.2753	-0.5436	-0.1115	0.0094	Slc26a7
chr4	14590437	14590457	-	AGCCAACGCTGTGGAACGAC	0.6672	0.5151	0.5432	0.3569	0.5022	0.6176	0.3631	-0.2628	-0.0652	0.0826	Slc26a7
chr4	14590446	14590466	-	CTTGATATCAGCCAACGCTG	0.612	0.6566	0.7041	0.3222	0.2745	0.6455	0.6074	0.725	0.2322	0.5729	Slc26a7
chr4	14593835	14593855	-	GCCATCATTTATGCTATATT	0.4391	0.165	0.6877	0.2693	0.1769	0.2877	0.1068	-1.2442	-0.4041	0.037	Slc26a7
chr4	14593871	14593891	-	CACCCAGTTTTTGGTTTATA	0.2409	0.1462	0.5754	0.3898	0.1666	0.1731	0.0148	-2.4444	-1.9001	0.0066	Slc26a7
chr4	14621215	14621235	-	CACTGTGTCTGGGATAATGT	0.3147	0.6008	0.7633	0.3397	0.3935	0.5534	0.585	0.4964	0.4873	0.2348	Slc26a7
chr4	14621276	14621296	-	GGCGCCTACCTATCTTGGAA	0.5976	0.5493	0.6117	0.154	0.4292	0.6271	0.4434	-0.112	-0.2668	0.0618	Slc26a7
chr4	14756803	14756823	-	CTAAGAGTCCTGGACATAGC	0.5073	0.4713	0.7633	0.2257	0.2258	0.4542	0.1847	-0.7733	-0.3501	0.3176	Lrrc69
chr4	14773677	14773697	-	ACGAGTCTTCCTCAAGAAAT	0.3535	0.3943	0.6345	0.7414	0.067	0.3417	0.2215	-0.9682	-0.3842	0.1623	Lrrc69
chr4	14774967	14774987	-	AGGATTTGCAGAATTGCTCC	0.2928	0.451	0.6877	0.2125	0.0	0.4252	0.4314	-0.2794	-0.3229	0.0339	Lrrc69
chr4	14775067	14775087	-	GCAGTTGACGTTACTAAACC	0.848	0.4711	0.7161	0.2669	0.4102	0.6234	0.2911	-0.3227	-0.3855	0.1224	Lrrc69
chr4	14795948	14795968	-	TACCAAGATGCCCTCGACAC	0.6369	0.566	0.7303	0.469	0.4841	0.6556	0.6356	0.6396	0.3792	0.0259	Lrrc69
chr4	14796029	14796049	-	AATCATGGCTGAAAGATTAT	0.2732	0.3399	0.7161	0.1707	0.1064	0.3183	0.1247	-0.9625	0.2441	0.2039	Lrrc69
chr4	14825495	14825515	-	CTTTCAAGGACAGTAAGGTA	0.3379	0.4615	0.5159	0.4255	0.1587	0.5702	0.4663	-0.1957	-0.2245	0.0258	Otud6b
chr4	14864381	14864401	-	TGGGAGTGACATTTCCCGAA	0.548	0.5471	0.6767	0.5347	0.4993	0.544	0.3674	-0.4442	-0.367	0.2592	Pip4p2
chr4	14864401	14864421	-	CTGCAAGTACGGCGGGGCTG	0.3037	0.3414	0.7763	0.584	0.4953	0.4626	0.3014	-0.8451	-1.0092	0.0616	Pip4p2
chr4	14886544	14886564	-	GCGATGGCTGTATACGGAGG	0.8209	0.4893	0.7951	0.7458	0.6141	0.6569	0.5107	0.638	0.0145	0.2572	Pip4p2
chr4	14886560	14886580	-	ACTTGTTCCTGGACTGGCGA	0.8396	0.6232	0.7633	0.4336	0.2845	0.6366	0.4562	0.2549	-0.2853	0.5783	Pip4p2
chr4	14886571	14886591	-	ACGGGAATACCACTTGTTCC	0.8672	0.3765	0.7161	0.191	0.3057	0.388	0.3477	-0.3371	-0.077	0.0537	Pip4p2
chr4	14892395	14892415	-	CCTGTTGGGGGGGTTTTGAT	0.3152	0.2718	0.7429	0.5431	0.2966	0.281	0.1703	-1.2262	-0.8099	0.0578	Pip4p2
chr4	14893552	14893572	-	ATCGGCAATGCAGGTTGGGC	0.768	0.4352	0.6248	0.3508	0.2842	0.5446	0.3687	-0.2277	-0.2692	0.0267	Pip4p2
chr4	14893557	14893577	-	GCTGGATCGGCAATGCAGGT	0.5809	0.3857	0.6815	0.3835	0.4031	0.6244	0.4417	0.4153	0.3701	0.2138	Pip4p2
chr4	14893575	14893595	-	CTACCCTTGTGCCTTCTGGC	0.2018	0.4451	0.6258	-0.0083	0.3227	0.5506	0.4649	-0.2151	-0.4786	0.455	Pip4p2
chr4	14893579	14893599	-	CACACTACCCTTGTGCCTTC	0.5382	0.2555	0.6463	0.287	0.0425	0.261	0.1279	-1.0023	-0.5305	0.0865	Pip4p2
chr4	14936505	14936525	-	AGATGACGAACAGGTCTTGC	0.5446	0.4284	0.6594	0.1347	0.1975	0.4918	0.4673	-0.1412	0.2114	0.1734	Gm11837
chr4	14938521	14938541	-	TGTAAGCATTGAGTGCTGCA	0.2474	0.6177	0.6767	0.2651	0.2015	0.5938	0.6963	0.849	0.5258	0.3757	Gm11837
chr4	14942258	14942278	-	TACCTTTTTTAACTGGAGAC	0.3544	0.463	0.6248	0.2508	0.1886	0.465	0.0057	-1.4547	-1.6182	0.0178	Gm11837
chr4	14942265	14942285	-	AAAAGTGTACCTTTTTTAAC	0.2793	0.3283	0.7019	0.1631	0.0	0.1929	-0.0306	-2.4564	-1.8578	0.0663	Gm11837
chr4	14989237	14989257	-	GTCCTGTCCATTCAATGGCC	0.3365	0.4664	0.6093	0.2946	0.2129	0.5658	0.4217	-0.4961	-0.9479	0.0538	Necab1
chr4	15052678	15052698	-	GGGTGAATATGAGAATGTAC	0.4259	0.6166	0.6061	0.3284	0.3396	0.6462	0.4299	0.3438	0.8466	0.3568	Necab1
chr4	15148915	15148935	-	AGCGCCAGGACCGCTGAGGA	0.4762	0.4643	0.6542	0.4719	0.5922	0.6333	0.5618	0.3168	-0.2882	0.0127	Necab1
chr4	15266175	15266195	-	CCGAGGCCGCGGGCAGACCG	0.9276	0.5237	0.8316	0.648	0.6182	0.6736	0.6867	1.1963	0.4691	0.3868	Tmem64
chr4	15266624	15266644	-	CTTGTCGCTGTTCTGGATCC	0.2859	0.4108	0.7303	0.5077	0.2697	0.4646	0.523	0.2321	-0.0186	0.0187	Tmem64
chr4	15266631	15266651	-	CGCTCAGCTTGTCGCTGTTC	0.7143	0.2454	0.5896	0.3485	0.0	0.1693	0.0734	-1.7317	-1.6089	0.0073	Tmem64
chr4	15882000	15882020	-	TTCGCGCCTGCAGAAGCTCC	0.4753	0.3831	0.6307	0.3573	0.272	0.5028	0.5406	0.0875	0.1155	0.018	Calb1
chr4	15895493	15895513	-	CCTCGCAGGACTTCAGTTGC	0.675	0.325	0.6628	0.1494	0.2846	0.3732	0.3379	-0.6654	-0.5546	0.0158	Calb1
chr4	15895654	15895674	-	CGGTTTCGATGAAGCCGCTG	0.9111	0.6393	0.7007	0.6325	0.5807	0.6685	0.6065	-0.1348	-0.7408	0.182	Calb1
chr4	15924269	15924289	-	TTCTTCAGCCAAATCAGGCG	0.6828	0.606	0.7228	0.3426	0.0211	0.5394	0.4294	0.3274	-0.5078	0.5389	Decr1
chr4	15924313	15924333	-	ACTACCATCTATGCTGAGAG	0.6926	0.6062	0.6672	0.3239	0.4216	0.6433	0.5947	0.3718	-0.3132	0.3978	Decr1
chr4	15929755	15929775	-	GCCTATGTGACACTAGAAAT	0.4971	0.3132	0.6203	0.3864	0.3726	0.5073	0.3369	-0.2108	0.2439	0.3747	Decr1
chr4	15929782	15929802	-	ATAACTGACATAGTTCTCAA	0.2009	0.6297	0.6321	0.2932	0.2371	0.6215	0.6582	0.6606	1.0211	0.5318	Decr1
chr4	15930945	15930965	-	TATGGTACATAACACAGTGC	0.3286	0.5756	0.7019	0.3271	0.2666	0.6509	0.6316	0.9917	1.0461	0.1992	Decr1
chr4	15930963	15930983	-	TGATGTTCGAGATCCTGATA	0.6329	0.5164	0.7161	0.4709	0.3404	0.5668	0.2997	-0.1361	0.6181	0.0372	Decr1
chr4	15931134	15931154	-	GAAGAGATTTCTTCTAAAAC	0.2499	0.3513	0.7255	0.2056	0.0418	0.3764	0.1027	-1.3501	-1.2424	0.0317	Decr1
chr4	15962439	15962459	-	AAGTTAGCAGCATACCAAAC	0.6618	0.4998	0.7019	0.4346	0.3215	0.5365	0.3236	-0.4913	0.4235	0.1157	Nbn
chr4	15964372	15964392	-	TAACTGCCGACATGACAAGG	0.6097	0.7103	0.6852	0.5307	0.4681	0.6787	0.6405	0.861	0.4051	0.1144	Nbn
chr4	15964401	15964421	-	AGACTTTCAACCTACTTTAA	0.2946	0.188	0.7019	0.2528	0.2018	0.3145	0.0574	-1.2478	-0.1516	0.113	Nbn
chr4	15965226	15965246	-	GTTACATACCTTTCAATATC	0.327	0.348	0.5505	0.1421	0.1253	0.2948	0.1319	-1.0033	-0.3591	0.0227	Nbn
chr4	15969354	15969374	-	TCCAATAGCTGGTTCATCAA	0.5006	0.3884	0.7349	0.3942	0.3745	0.5342	0.4092	-0.5238	-0.4444	0.1729	Nbn
chr4	15969365	15969385	-	ACACTTTTACTTCCAATAGC	0.3872	0.4714	0.6203	0.0602	0.0	0.2835	0.1675	-1.7948	-1.329	0.3517	Nbn
chr4	15969453	15969473	-	TAGCTTTAGAATTACCTGCT	0.3693	0.4922	0.6248	0.5404	0.359	0.5024	0.5627	-0.3194	0.125	0.0455	Nbn
chr4	15970766	15970786	-	GTCGTCTTCTGCCATCAGCC	0.4177	0.4805	0.6815	0.0911	0.2718	0.3857	0.372	-0.3883	-0.6622	0.2849	Nbn
chr4	15976054	15976074	-	ACTTGGGAAAGGCTTGGTCC	0.4553	0.4695	0.7869	0.3365	0.3238	0.6338	0.5897	0.4514	0.4558	0.0545	Nbn
chr4	15976102	15976122	-	GTCATATTCACTGGAGCACT	0.4155	0.4456	0.5494	0.3338	0.3614	0.5241	0.3374	-0.5163	-0.5606	0.0208	Nbn
chr4	15976111	15976131	-	ACGTATGTGGTCATATTCAC	0.5507	0.5327	0.6203	0.4623	0.3727	0.5392	0.4665	0.4552	0.9186	0.1489	Nbn
chr4	15979162	15979182	-	CCAGGGATCTTTACTTCTTC	0.2197	0.1934	0.7396	0.1529	0.3262	0.3402	0.085	-1.6078	-1.0866	0.0793	Nbn
chr4	15979246	15979266	-	ACGTTGTTAGCTTTGGAGCT	0.313	0.4464	0.6625	0.3196	0.1439	0.321	0.3932	-0.9248	-0.9802	0.0921	Nbn
chr4	15979253	15979273	-	TGATGCTACGTTGTTAGCTT	0.4062	0.3288	0.7161	0.3142	0.0982	0.4072	0.3956	-0.8102	-0.4906	0.107	Nbn
chr4	15979399	15979419	-	ACATACCTTTTTCTGGTGCA	0.38	0.49	0.639	0.4491	0.1398	0.4782	0.4701	-0.7129	-0.9518	0.1622	Nbn
chr4	15979406	15979426	-	ATTGACAACATACCTTTTTC	0.309	0.1824	0.7161	-0.0128	0.0688	0.3166	0.0913	-2.0192	-1.3447	0.0327	Nbn
chr4	15981328	15981348	-	GATTTGCACGAGGACAGCTC	0.5571	0.4086	0.7869	0.2992	0.2769	0.6303	0.471	-0.2158	-0.2141	0.067	Nbn
chr4	15998625	15998645	-	TTTCATTCGATGCCTGAGTT	0.3389	0.45	0.7145	0.4313	0.0556	0.3616	0.0713	-1.4222	-1.4539	0.0393	Osgin2
chr4	15998695	15998715	-	AGCTCTTGCAACTGGAACTT	0.2996	0.4124	0.5754	0.3177	0.3195	0.4387	0.3712	-0.5091	-0.0231	0.0496	Osgin2
chr4	15998703	15998723	-	GAGAATGTAGCTCTTGCAAC	0.5302	0.3989	0.7019	0.349	0.0	0.4255	0.368	-0.5604	-0.5045	0.1566	Osgin2
chr4	15998754	15998774	-	GGCTATCAGCGAATAGCAGG	0.5067	0.6163	0.69	0.5244	0.3959	0.6734	0.562	1.0474	0.3054	0.4302	Osgin2
chr4	16001949	16001969	-	CTGGACTTCAATTTAAAGAC	0.3633	0.4112	0.5573	0.2219	0.2373	0.485	0.1785	-0.5538	-0.5499	0.1197	Osgin2
chr4	16001968	16001988	-	GGAAATTGGATGGAGCTTCC	0.3076	0.3259	0.7349	0.2203	0.3272	0.5043	0.1915	-0.755	0.0058	0.0183	Osgin2
chr4	16001982	16002002	-	TGACAATCAGCTTTGGAAAT	0.2126	0.319	0.7019	0.3314	0.1018	0.2979	0.0956	-1.276	-0.7754	0.0838	Osgin2
chr4	16001989	16002009	-	TCTATGTTGACAATCAGCTT	0.4593	0.4017	0.7113	0.2426	0.1941	0.5237	0.5184	-0.5377	-0.2151	0.1646	Osgin2
chr4	16002017	16002037	-	AACTGTTTTAAACTAGAATA	0.223	0.3558	0.5919	0.3294	0.2096	0.5136	0.0782	-1.4177	-1.2665	0.0585	Osgin2
chr4	16005362	16005382	-	AGGGCCCGCCTGGTGGGGCA	0.3944	0.361	0.6872	0.7179	0.5276	0.427	0.3181	-0.5262	-0.7606	0.0135	Osgin2
chr4	16005369	16005389	-	CTTGGTAAGGGCCCGCCTGG	0.5231	0.5166	0.8283	0.5756	0.5955	0.5878	0.2646	-0.0224	-0.311	0.0442	Osgin2
chr4	16005372	16005392	-	GTTCTTGGTAAGGGCCCGCC	0.6831	0.4393	0.6436	0.5966	0.3232	0.4255	0.122	-0.4699	-0.6913	0.2227	Osgin2
chr4	16005421	16005441	-	ATCCATTCTGCACTGGAAAT	0.438	0.2565	0.7161	0.3818	0.2325	0.311	0.1471	-1.4283	-0.749	0.0638	Osgin2
chr4	16005499	16005519	-	GGGGCGATCGTCCAATCCAG	0.5874	0.6482	0.6862	0.7941	0.5537	0.6583	0.6467	0.8094	0.3079	0.5714	Osgin2
chr4	16008602	16008622	-	ACTTTGCCTATGGTAATAAT	0.491	0.2824	0.6911	0.4018	0.0	0.3433	0.1978	-0.6454	0.3713	0.1588	Osgin2
chr4	16127706	16127726	-	TGTTTCCTTTAGGAATCGTG	0.2761	0.5523	0.6742	0.456	0.0813	0.586	0.4415	0.2052	-0.2246	0.2447	Ripk2
chr4	16138110	16138130	-	TCTCTCTAATACAGAGTGGA	0.237	0.5405	0.5006	0.3592	0.3951	0.6265	0.5674	0.0535	-0.2373	0.1214	Ripk2
chr4	16138114	16138134	-	ATGATCTCTCTAATACAGAG	0.4811	0.6722	0.627	0.4331	0.3506	0.664	0.6301	0.7983	0.3464	0.5776	Ripk2
chr4	16155128	16155148	-	ATCCTGCATGAAATTGCTCT	0.2818	0.4927	0.7255	0.4347	0.0	0.2354	0.2996	-0.9585	-0.8935	0.0498	Ripk2
chr4	16158359	16158379	-	TAGTTACATTCTTCCAATTT	0.3139	0.1533	0.6877	0.2437	0.1083	0.2778	0.0465	-2.0908	-1.5678	0.0048	Ripk2
chr4	16163266	16163286	-	CGCAGACTGGCGCGTGCGGG	0.837	0.5213	0.7417	0.8084	0.5068	0.5249	0.3626	0.2661	-0.5206	0.069	Ripk2
chr4	16163279	16163299	-	CGTCGGCACGACACGCAGAC	1.0	0.5825	0.7334	0.304	0.3209	0.5111	0.2571	-0.3498	-0.3436	0.1975	Ripk2
chr4	16163310	16163330	-	TACCTCAGCCGGGGCGCCTC	0.8405	0.3742	0.735	0.5461	0.2797	0.3809	0.44	-0.0062	0.1025	0.0051	Ripk2
chr4	17987665	17987685	-	AATGCCATAGAACTGCTGCA	0.319	0.6986	0.5975	0.4316	0.2167	0.6513	0.7809	1.1621	0.9839	0.771	Mmp16
chr4	17996224	17996244	-	GAGCTGCCTCTTGTCTGGTC	0.285	0.4166	0.705	0.6748	0.4233	0.5981	0.3575	-0.027	0.0238	0.0266	Mmp16
chr4	17996229	17996249	-	ATTTAGAGCTGCCTCTTGTC	0.2623	0.366	0.705	0.2846	0.0168	0.3652	0.3068	-0.2991	0.1829	0.076	Mmp16
chr4	18011748	18011768	-	ATGGCTCATCAGAATCAAAA	0.2396	0.3715	0.6793	0.317	0.1213	0.4375	0.2669	-0.6791	-0.344	0.1826	Mmp16
chr4	18011786	18011806	-	GATAGACTTACCATCATGAT	0.6912	0.4383	0.6531	0.3437	0.3309	0.5436	0.4061	-0.7122	-0.4266	0.0569	Mmp16
chr4	18051749	18051769	-	CTAGAGCATGTCCCAGCTCA	0.3484	0.4893	0.6864	0.4395	0.5006	0.6059	0.5685	0.5375	0.6042	0.0356	Mmp16
chr4	18051784	18051804	-	CATGATAGCGGTGGGGTCGT	0.9449	0.429	0.6736	0.5578	0.2659	0.405	0.3879	-0.0775	-0.0739	0.0329	Mmp16
chr4	18051872	18051892	-	GGAACCTACCATATATCTTC	0.3651	0.3331	0.5505	0.1162	0.2031	0.4285	0.2866	-0.5945	0.3234	0.0911	Mmp16
chr4	18054389	18054409	-	GTCGGTAGAGGTCTTGTAGG	0.5153	0.6185	0.7999	0.6159	0.5601	0.6564	0.6524	0.7655	0.2637	0.2383	Mmp16
chr4	18054446	18054466	-	TTGGGCCTGTCATGTCTCCT	0.2506	0.3571	0.6736	0.4261	0.4517	0.4086	0.2783	-0.8534	-0.5995	0.026	Mmp16
chr4	18054465	18054485	-	AGTGGGAGGCCGAGGAGGTT	0.2409	0.2156	0.7097	0.5585	0.5213	0.5743	0.3642	-0.4018	0.0599	0.0055	Mmp16
chr4	18054483	18054503	-	TGGATAGGAGGGTCTGCCAG	0.2964	0.5597	0.833	0.7931	0.7032	0.6754	0.5137	0.1729	-0.2144	0.2262	Mmp16
chr4	18093334	18093354	-	TTCTCACTCGCCAAAACCAC	0.382	0.5094	0.5788	0.395	0.1927	0.5419	0.3745	0.0419	-0.2134	0.2349	Mmp16
chr4	18093380	18093400	-	CAGAAGTAAGTAATTTGCAT	0.348	0.5082	0.6971	0.3219	0.1531	0.4433	0.2134	-0.9441	-0.7343	0.0767	Mmp16
chr4	18886036	18886056	-	CCTGGCCTACTTTATCCATA	0.5353	0.3335	0.7161	0.258	0.3308	0.3944	0.1299	-0.8453	-0.405	0.4674	Cnbd1
chr4	18895150	18895170	-	ATTTCAGTGATTGGTGATGA	0.2051	0.4897	0.5754	0.4611	0.0494	0.5114	0.3168	-0.4487	-0.5933	0.0629	Cnbd1
chr4	18907104	18907124	-	CACATGAGCATAACATGGTG	0.2463	0.6103	0.6647	0.4224	0.5504	0.6464	0.5664	0.2734	-0.1979	0.1125	Cnbd1
chr4	19055065	19055085	-	TATCTTAGAGAAGCTCGTGG	0.3587	0.6786	0.7858	0.4202	0.3474	0.6681	0.5096	1.2331	0.7714	0.6695	Cnbd1
chr4	19055068	19055088	-	GCCTATCTTAGAGAAGCTCG	0.5314	0.6481	0.6758	0.3785	0.4068	0.6515	0.6559	0.7125	0.0571	0.2782	Cnbd1
chr4	19055105	19055125	-	AAAGAAACACCAACCTGTTA	0.2843	0.3497	0.7161	0.3906	0.0	0.3237	0.3146	-0.7442	0.0334	0.0392	Cnbd1
chr4	19281031	19281051	-	GAACATACCTGTGCTATGGT	0.4601	0.5592	0.6815	0.2979	0.4399	0.6603	0.5932	0.7765	0.7773	0.1371	Cngb3
chr4	19283550	19283570	-	TGTGACTTTTCAAATGTGAT	0.2677	0.5014	0.639	0.2316	0.0235	0.3428	0.1278	-1.5343	-1.6477	0.1733	Cngb3
chr4	19309571	19309591	-	CGACATTCAGGGTCAGGATT	0.5278	0.2328	0.6817	0.5094	0.1879	0.3413	0.1364	-1.4023	-0.7671	0.0425	Cngb3
chr4	19364165	19364185	-	TTTCCACTAGGTTGTGTAGG	0.2954	0.4927	0.6592	0.4177	0.0	0.4527	0.3289	-0.5235	-0.8006	0.0928	Cngb3
chr4	19366470	19366490	-	GTTTGAAAGAAAACGTGTCT	0.3843	0.5651	0.6877	0.4167	0.0	0.4337	0.1994	-0.6767	-0.4567	0.0443	Cngb3
chr4	19366504	19366524	-	CTTCGTAGGTGCTCTTTTAC	0.6221	0.2143	0.7444	0.1528	0.1622	0.2603	0.0151	-2.1609	-1.4324	0.0113	Cngb3
chr4	19367747	19367767	-	ACAGTTCCAGTTATACGCAA	0.8821	0.6107	0.6203	0.6216	0.3134	0.6485	0.5969	0.389	0.4949	0.6747	Cngb3
chr4	19367779	19367799	-	CATGGAAAGACGAGGCGCAC	0.5195	0.5205	0.6924	0.4525	0.3195	0.6457	0.5629	0.3995	0.3622	0.2277	Cngb3
chr4	19367809	19367829	-	ATCCAGTAGTTCTTGTTATC	0.3309	0.3373	0.7255	0.2293	0.0854	0.2347	0.1029	-1.3814	-0.1112	0.031	Cngb3
chr4	19367887	19367907	-	CCTCTTACAAATTGGAGTCT	0.2609	0.3839	0.6169	0.2909	0.0	0.3073	0.2711	-0.57	-0.3028	0.0288	Cngb3
chr4	19395951	19395971	-	CCATTATAGACTCCAGGTGA	0.3183	0.5938	0.6203	0.504	0.2486	0.5857	0.4825	0.3815	0.1913	0.2025	Cngb3
chr4	19415773	19415793	-	GCTTACCTGACCAATTAAGC	1.0	0.539	0.7161	0.0703	0.0301	0.4597	0.3358	-0.1916	0.3256	0.4507	Cngb3
chr4	19425520	19425540	-	GGCTTGGAAGTAGTTCTGAT	0.6081	0.4942	0.6767	0.3925	0.3922	0.4829	0.4769	-0.4673	0.1071	0.3165	Cngb3
chr4	19532420	19532440	-	TGCCATCTGGTCTGTAGGAT	0.5129	0.4345	0.6106	0.4707	0.4523	0.5278	0.2668	-0.5943	-0.3818	0.0222	Cpne3
chr4	19532433	19532453	-	ATGAGTATCTGACTGCCATC	0.6901	0.4762	0.7019	0.4137	0.255	0.4046	0.3195	-0.3181	0.4351	0.3538	Cpne3
chr4	19532461	19532481	-	CTGCATTACATCAGCCCGAA	0.5018	0.5412	0.5823	0.7554	0.2266	0.3712	0.166	-0.935	-0.6139	0.3252	Cpne3
chr4	19532525	19532545	-	CGTTTCTTGGTAGGTGGGAG	0.2758	0.4527	0.6661	0.4128	0.3164	0.5438	0.2185	-0.3237	-0.9093	0.1381	Cpne3
chr4	19536581	19536601	-	GATGGATCGCATGATCTCAT	0.3602	0.5093	0.7303	0.4448	0.2551	0.4397	0.3598	-0.2234	0.2325	0.3662	Cpne3
chr4	19540765	19540785	-	TCTCTTAACTCTCTGTGCTA	0.3117	0.4921	0.7019	0.2065	0.1478	0.4986	0.3821	-0.2524	-0.3426	0.1324	Cpne3
chr4	19552274	19552294	-	CGACCACTGGTGCTCAAAAA	0.4247	0.3598	0.7077	0.501	0.2722	0.4159	0.2347	-0.5995	-0.365	0.3279	Cpne3
chr4	19552287	19552307	-	TAAGAAGCTAACTCGACCAC	0.6365	0.6242	0.7161	0.5551	0.3058	0.6636	0.627	0.9788	0.8782	0.106	Cpne3
chr4	19553799	19553819	-	GTGGTTCAGAAATTGAAGTT	0.2937	0.4982	0.639	0.6268	0.4312	0.5684	0.4385	-0.3433	0.1748	0.044	Cpne3
chr4	19555380	19555400	-	GTGCTGTTTTTGAATACGAG	0.797	0.6478	0.7652	0.3957	0.039	0.5438	0.2969	-0.9172	-1.1898	0.4491	Cpne3
chr4	19575252	19575272	-	GTCTGCTGACAGACGCGGAG	0.653	0.5847	0.7842	0.4002	0.543	0.6528	0.508	-0.1324	-0.7264	0.1767	Rmdn1
chr4	19639966	19639986	-	ACATTCAAAGACCCTCGCAA	0.4171	0.5945	0.7161	0.2278	0.2287	0.6335	0.5392	0.2876	0.2425	0.5603	Wwp1
chr4	19641799	19641819	-	CTGTTCGAAATTTTGAACAG	0.75	0.568	0.7432	0.4995	0.1375	0.4495	0.4697	-1.0857	-1.2312	0.303	Wwp1
chr4	19641825	19641845	-	AACCTGGCAGCGGCCTACTA	1.0	0.3685	0.8294	0.436	0.3779	0.4545	0.3194	-0.0237	0.5518	0.0394	Wwp1
chr4	19643394	19643414	-	ATAATACTCGAACTACTACA	0.3922	0.5944	0.6203	0.2509	0.2373	0.6626	0.6378	0.4141	0.5868	0.8106	Wwp1
chr4	19643420	19643440	-	TCATGGTAGAACCTATTATG	0.3732	0.5515	0.7277	0.4166	0.5006	0.6763	0.6356	1.0242	1.1662	0.2139	Wwp1
chr4	19650148	19650168	-	GAACCTCTGCGGCCACAGTC	0.4646	0.4193	0.6056	0.4263	0.3154	0.4657	0.3023	-0.1429	0.2755	0.0248	Wwp1
chr4	19650260	19650280	-	TCCCTCTGCCAGTGCGGAAG	0.2758	0.4071	0.7763	0.4102	0.3683	0.604	0.383	0.3472	-0.3299	0.011	Wwp1
chr4	19659726	19659746	-	TTGCCTGTTGAAGGTACTAT	0.9179	0.4266	0.5896	0.441	0.3051	0.3591	0.2097	-0.7779	-0.0816	0.1305	Wwp1
chr4	19661995	19662015	-	GGAGATGCCTTACATGAGAA	0.4331	0.489	0.6673	0.3122	0.4109	0.7006	0.4046	0.1235	-0.4098	0.4327	Wwp1
chr4	19672457	19672477	-	TCTATTAGGAAAAGCAACAG	0.2609	0.71	0.6865	0.456	0.3292	0.6356	0.6306	1.1147	0.5366	0.1236	Wwp1
chr4	19672506	19672526	-	CCACCTTGGAGTTCCGAGTT	0.6441	0.3877	0.6117	0.5103	0.4308	0.3266	0.2492	-1.1225	-0.6543	0.0113	Wwp1
chr4	19672520	19672540	-	TGTGACCCCACAGACCACCT	0.2956	0.6607	0.7444	0.4996	0.3831	0.5563	0.6352	0.6223	0.7593	0.2373	Wwp1
chr4	19673175	19673195	-	GTAGTTCCTCTAATCCAAAA	0.5088	0.3948	0.7019	0.372	0.2031	0.4779	0.1406	-0.8827	-0.6186	0.4746	Wwp1
chr4	19818937	19818957	-	CAAGGAGACTCCAACATTCA	0.3664	0.4485	0.7303	0.2373	0.3134	0.4378	0.2808	-0.3185	0.2588	0.0411	Slc7a13
chr4	19819032	19819052	-	TAATAGTGAGCCCCACTGTA	0.4757	0.3707	0.6376	0.3436	0.3448	0.5235	0.5584	-0.0081	0.2879	0.0261	Slc7a13
chr4	19819183	19819203	-	TAGAATCGGGGCAGAGCAGC	0.4554	0.3525	0.592	0.4748	0.1973	0.5669	0.3046	-0.2317	-0.0873	0.0078	Slc7a13
chr4	19819413	19819433	-	TCTATTAACTGAGAGACCTC	0.2001	0.4591	0.6877	0.2219	0.3324	0.5617	0.413	-0.2604	-0.1484	0.047	Slc7a13
chr4	19819445	19819465	-	CAGAAAACGCAAAGTATCCT	0.3069	0.4963	0.631	0.3344	0.0079	0.392	0.2244	-0.7513	-0.423	0.1159	Slc7a13
chr4	19823941	19823961	-	GCATCTAGGAATTGTTTTAC	0.4702	0.2845	0.5612	0.0222	0.0669	0.2937	0.0582	-1.4809	-0.6264	0.0029	Slc7a13
chr4	19881408	19881428	-	ATCATCACTCTGAACTCATT	0.6364	0.2906	0.7349	0.1837	0.0608	0.2814	0.0848	-1.3482	-0.2864	0.0502	Atp6v0d2
chr4	19890746	19890766	-	ACTGGGCCGTTTCACAGAGA	0.4345	0.5096	0.768	0.6006	0.3992	0.6307	0.62	0.2609	0.3978	0.3304	Atp6v0d2
chr4	19890764	19890784	-	TCTAGCCAAGTGTCACCCAC	0.5726	0.5049	0.6817	0.4176	0.5393	0.6718	0.3982	0.1717	0.0877	0.1946	Atp6v0d2
chr4	19910620	19910640	-	CTATTTCCGGAATCATTCCT	0.5381	0.3897	0.6345	0.3269	0.0844	0.3889	0.2604	-0.3564	0.044	0.5053	Atp6v0d2
chr4	19910716	19910736	-	CACGGACTATGGCAACTTCC	0.5233	0.429	0.6817	0.2881	0.3673	0.47	0.2087	-0.4859	0.1869	0.0387	Atp6v0d2
chr4	20008498	20008518	-	CGGGCTGGAGCAGCGGCGAG	0.3642	0.5567	0.7097	0.8027	0.7115	0.5415	0.4849	0.8401	0.4189	0.0422	Ttpa
chr4	20008513	20008533	-	TGAGCTCCGCCAGGCCGGGC	0.2438	0.3096	0.5833	0.4273	0.3227	0.5018	0.389	0.0099	-0.0444	0.0314	Ttpa
chr4	20014669	20014689	-	CGTAGATCTGCACTTAATTC	0.798	0.2129	0.7161	0.1518	0.1661	0.3808	0.1805	-0.9752	-0.3129	0.0157	Ttpa
chr4	20014728	20014748	-	CCCGGGACCTGAGCACGCCA	0.4078	0.559	0.7006	0.476	0.6101	0.7394	0.6347	0.9531	0.6563	0.3077	Ttpa
chr4	20042246	20042266	-	GGAGCCATGGTTGTAGGGTC	0.324	0.412	0.5301	0.6215	0.6056	0.6587	0.4844	0.1789	0.0638	0.0343	Ggh
chr4	20046310	20046330	-	AACCACTCAAGCATACCTTA	0.4103	0.4268	0.6345	0.19	0.2669	0.4833	0.2735	-0.6816	0.1083	0.0541	Ggh
chr4	20283013	20283033	-	TCTCTGTACACCGGTCATGG	0.7362	0.6955	0.7668	0.3308	0.4994	0.6725	0.6636	0.9457	0.2258	0.1972	Nkain3
chr4	20283016	20283036	-	ACATCTCTGTACACCGGTCA	0.8604	0.5832	0.6463	0.5361	0.321	0.5785	0.4958	0.3892	0.2293	0.1152	Nkain3
chr4	20469462	20469482	-	GTTCATCATCTGCTTTTATT	0.2258	0.1993	0.7491	0.1524	0.1311	0.279	0.0675	-1.9227	-1.4947	0.1284	Nkain3
chr4	20469490	20469510	-	GGACTGCTCTCTGGGTCACT	0.298	0.4781	0.6971	0.381	0.3001	0.4246	0.3874	-0.2847	-0.0183	0.1809	Nkain3
chr4	20484885	20484905	-	TAGACCACGTTACATCATGG	0.6966	0.7492	0.7159	0.446	0.5184	0.7148	0.7895	1.3654	1.0608	0.3326	Nkain3
chr4	20484888	20484908	-	GTATAGACCACGTTACATCA	0.8293	0.6601	0.6911	0.3195	0.2084	0.6362	0.7313	1.102	1.3684	0.3783	Nkain3
chr4	20484920	20484940	-	GTTGTCATATTGGGTCTGTT	0.4295	0.4151	0.6295	0.3537	0.362	0.3832	0.2469	-0.6687	-0.3662	0.2374	Nkain3
chr4	20484930	20484950	-	GCATATAATAGTTGTCATAT	0.431	0.4017	0.6027	0.0265	0.0	0.3142	0.1173	-1.2922	-0.3952	0.0282	Nkain3
chr4	20484962	20484982	-	TTCCAGTGGGCACCCATTCT	0.399	0.3526	0.7822	0.3613	0.1647	0.2192	0.0476	-1.248	-0.2586	0.0013	Nkain3
chr4	20778263	20778283	-	CTGTCTCTGCGCACTGCAGC	0.2713	0.409	0.6746	0.3255	0.0	0.4462	0.2359	-0.7012	-1.0157	0.0665	Nkain3
chr4	21679037	21679057	-	AAGGCTTACCCCGGCGGCGG	0.4266	0.4516	0.6876	0.7506	0.6323	0.631	0.4711	0.2665	-0.482	0.0266	Prdm13
chr4	21679098	21679118	-	CCCGGCGCCCGGGCTCCCTG	0.4222	0.5353	0.9039	0.5589	0.651	0.6004	0.4027	0.2178	-0.2547	0.1405	Prdm13
chr4	21679179	21679199	-	GGCGTCGGCCTTCAAGCACG	1.0	0.577	0.7325	0.4846	0.328	0.6209	0.64	0.9383	-0.0755	0.4133	Prdm13
chr4	21679281	21679301	-	CCACCATCCCAAGTGCCTGC	0.2251	0.5262	0.6604	0.0329	0.0	0.4221	0.4033	-0.1292	-0.1666	0.3712	Prdm13
chr4	21679392	21679412	-	GCTGGCGCTAGGGCGGCTGC	0.474	0.2068	0.8058	0.2906	0.2111	0.373	0.343	-0.3587	-0.4845	0.0189	Prdm13
chr4	21679410	21679430	-	CGGCGGCAAGGGACCGGGGC	0.9493	0.3405	0.7664	0.533	0.5725	0.5123	0.0134	-0.7584	-0.9483	0.0082	Prdm13
chr4	21679557	21679577	-	CCGCGCGCACAGTCAATTCC	1.0	0.5165	0.71	0.2154	0.2372	0.3773	0.1301	-1.0795	-0.6363	0.0125	Prdm13
chr4	21679647	21679667	-	CATCAAGCGGGAGGCTTCCC	0.3095	0.427	0.6877	0.2954	0.2501	0.3926	0.3031	-0.6695	-0.0858	0.0294	Prdm13
chr4	21679794	21679814	-	CCGGCCCGGCGCTTCCCCGG	0.563	0.5798	0.7726	0.9901	0.7231	0.6395	0.6185	0.6878	0.0512	0.0386	Prdm13
chr4	21679856	21679876	-	CGGTTCCACTGCGTCCTCAG	0.5927	0.6327	0.7999	0.7068	0.6668	0.6786	0.6352	0.8965	0.4039	0.0933	Prdm13
chr4	21679918	21679938	-	GCTACATCTGCTGGTACTGC	0.3123	0.493	0.5896	0.2015	0.2344	0.588	0.5451	-0.0879	-0.1613	0.0533	Prdm13
chr4	21679927	21679947	-	GGGAGGAGCGCTACATCTGC	0.3066	0.4892	0.6864	0.3084	0.4344	0.6479	0.4951	0.2857	0.3813	0.0521	Prdm13
chr4	21683471	21683491	-	TGTGTGGTATTCTAACTCCT	0.3158	0.545	0.6439	0.3896	0.4905	0.6001	0.5615	0.1631	0.4716	0.2622	Prdm13
chr4	21683506	21683526	-	GCATTGCGAGACGTCCAGCC	0.9632	0.3717	0.705	0.3973	0.3236	0.4612	0.371	-0.4562	-0.5826	0.228	Prdm13
chr4	21683881	21683901	-	GAATCCCCAGGAACAGACTC	0.2105	0.4969	0.593	0.3944	0.4431	0.6382	0.587	0.4068	0.3661	0.1422	Prdm13
chr4	21683927	21683947	-	CAGGGGGCTCCCCTCTGGAG	0.5389	0.5012	0.8172	0.6771	0.6322	0.5524	0.5243	-0.3751	-0.4278	0.0515	Prdm13
chr4	21683932	21683952	-	CGAGTCAGGGGGCTCCCCTC	0.7697	0.3806	0.7917	0.6973	0.4295	0.2894	0.3035	-0.5769	-0.1543	0.0114	Prdm13
chr4	21685506	21685526	-	AGGGCCCAAGAAAAAGGTAC	0.4516	0.484	0.5647	0.2512	0.4733	0.6516	0.4209	-0.1194	0.0111	0.122	Prdm13
chr4	21685557	21685577	-	GGTGCCTGGCACCTTCAAGC	0.506	0.3581	0.6888	0.1055	0.2086	0.579	0.4035	-0.0731	0.0279	0.0382	Prdm13
chr4	21685571	21685591	-	TTGCGCCTTGGGCCGGTGCC	0.9434	0.2914	0.7571	0.6201	0.0	0.0	0.1464	-1.3841	-1.7723	0.0118	Prdm13
chr4	21685583	21685603	-	ATCCCGGCTGGCTTGCGCCT	0.7339	0.2606	0.7124	0.3915	0.2777	0.4235	0.3584	-1.2503	-1.2588	0.06	Prdm13
chr4	21685662	21685682	-	CAGCGTCTGCCTGGCGGCGG	0.3543	0.3811	0.7574	1.0621	0.6174	0.5306	0.467	0.1001	-0.6382	0.0633	Prdm13
chr4	21685671	21685691	-	CGCGAGCCCCAGCGTCTGCC	0.3688	0.4037	0.7097	0.2249	0.1402	0.3403	0.2925	-0.1272	-0.3244	0.0379	Prdm13
chr4	21732224	21732244	-	TAAGATGTTCACCTAATGCT	0.2709	0.5071	0.5857	0.2811	0.248	0.6078	0.6965	0.6921	0.6482	0.0689	Ccnc
chr4	21740620	21740640	-	ATCCTGTAAGGAAATTCCTT	0.2354	0.3256	0.7255	0.2191	0.2342	0.3687	0.3329	-0.9969	-0.1756	0.0649	Ccnc
chr4	21759642	21759662	-	CTTGAGCAAGGAAAAATACC	0.2535	0.5135	0.658	0.0876	0.2046	0.5357	0.3806	0.1728	0.1188	0.2158	Tstd3
chr4	21759779	21759799	-	TTTCAGGTTTGAAGTCAATA	0.3476	0.3943	0.6688	0.2886	0.0215	0.3557	0.0619	-1.2337	-0.9207	0.102	Tstd3
chr4	21767067	21767087	-	CAGGGCGGCCCTAGGATCAG	0.5839	0.5714	0.7716	0.7018	0.7297	0.6518	0.6136	0.8438	0.4093	0.1001	Tstd3
chr4	21781751	21781771	-	TGACAGCATAACTGACGTGC	0.8082	0.5437	0.5872	0.2904	0.1624	0.6092	0.545	0.7992	0.7254	0.0453	Usp45
chr4	21782950	21782970	-	TCAGGCTGATGACAACACAA	0.3019	0.6845	0.6487	0.4494	0.54	0.7295	0.6598	0.7427	0.3122	0.5151	Usp45
chr4	21797384	21797404	-	TACTCGTTACTCACCAGCTG	0.6563	0.5915	0.7395	0.2822	0.5039	0.6675	0.5155	0.4144	-0.1323	0.2939	Usp45
chr4	21798634	21798654	-	AAGGCTGACGTCAGTGGTCC	0.451	0.3803	0.6037	0.3515	0.4898	0.5948	0.3777	-0.3768	-0.54	0.0026	Usp45
chr4	21810780	21810800	-	TCATCAGCAGTCTTGGTAGT	0.3912	0.3617	0.6463	0.3276	0.1665	0.4194	0.2493	-0.812	-0.5753	0.103	Usp45
chr4	21810787	21810807	-	AGTTTCATCATCAGCAGTCT	0.357	0.4571	0.631	0.3804	0.0	0.4166	0.3729	-0.4438	0.0108	0.0985	Usp45
chr4	21817562	21817582	-	CGGTGCCCTTGTTATGATCT	1.0	0.3562	0.7161	0.2674	0.3457	0.3944	0.2659	-0.9844	-0.875	0.0348	Usp45
chr4	21817609	21817629	-	GGAGTGCTTCCTGGAAGCTC	0.2002	0.3515	0.6155	0.3883	0.4913	0.6661	0.5968	0.1788	-0.0583	0.0307	Usp45
chr4	21824421	21824441	-	GTTTTCTGTCATGACTTAGT	0.2875	0.4164	0.7019	0.3309	0.0	0.2996	0.0974	-1.3059	-0.9193	0.1509	Usp45
chr4	21824669	21824689	-	GTGTCCGCAGGAATCACCCC	0.4718	0.5856	0.6604	0.4689	0.5707	0.7332	0.6222	1.0183	0.828	0.1532	Usp45
chr4	21857265	21857285	-	TGTCCATTTGGCATCATTCC	0.41	0.2617	0.6463	0.1854	0.2593	0.4429	0.2171	-0.92	-0.4148	0.0192	Pnisr
chr4	21857277	21857297	-	GCAGACATATCCTGTCCATT	0.3224	0.4805	0.6452	0.2845	0.3003	0.3732	0.2311	-0.8494	0.2812	0.3816	Pnisr
chr4	21859142	21859162	-	ATGTCCATTGGGCCTGGTGC	0.2535	0.4866	0.7077	0.3994	0.2308	0.5624	0.4114	-0.1612	-0.4333	0.0546	Pnisr
chr4	21859148	21859168	-	GGAACAATGTCCATTGGGCC	0.4706	0.4919	0.5833	0.238	0.155	0.4314	0.3412	-0.5212	-1.1825	0.1769	Pnisr
chr4	21859237	21859257	-	CACCAAAGTTGTGATTGTTC	0.2307	0.3683	0.7019	0.2506	0.1514	0.3257	0.0979	-1.3922	-1.0622	0.0089	Pnisr
chr4	21860840	21860860	-	GGATGAAATCCACCTTGTGG	0.3186	0.6411	0.7858	0.3743	0.4509	0.6947	0.6268	0.6884	0.0383	0.2928	Pnisr
chr4	21860924	21860944	-	TGTCGGTCCCTGAATGATGG	0.6635	0.6478	0.8707	0.2566	0.4798	0.6976	0.5684	0.9999	0.2763	0.3873	Pnisr
chr4	21860927	21860947	-	CGCTGTCGGTCCCTGAATGA	0.3516	0.5025	0.7444	0.4622	0.5458	0.6386	0.6121	0.2367	0.1218	0.0184	Pnisr
chr4	21860984	21861004	-	TTTAAATAGCTACCAATTTG	0.3075	0.5014	0.69	0.2134	0.0409	0.395	0.2106	-0.387	-0.1427	0.0628	Pnisr
chr4	21862012	21862032	-	AGGCCTTCACGAATCCAGGC	0.2843	0.5046	0.5975	0.3937	0.4584	0.6367	0.4527	0.2259	0.402	0.2636	Pnisr
chr4	21865873	21865893	-	TCCTCTTCATCACTATCCTA	0.4264	0.4536	0.5505	0.3551	0.3697	0.6249	0.5724	0.5398	0.6378	0.2477	Pnisr
chr4	21873716	21873736	-	AACACTGACGGAGCTTCGTT	0.7247	0.3751	0.6258	0.4358	0.3623	0.4247	0.4649	-0.5389	0.1829	0.1093	Pnisr
chr4	21873798	21873818	-	GCTACTGGAGCTGCCGCTAC	0.536	0.3377	0.6746	0.4737	0.4455	0.5303	0.4726	-0.5245	-0.0556	0.0267	Pnisr
chr4	21873813	21873833	-	GCTCGTCCTGCTGCCGCTAC	0.6999	0.2627	0.7586	0.5506	0.3229	0.4437	0.3779	-0.9119	-0.7751	0.0251	Pnisr
chr4	21879757	21879777	-	AGGAGGCTGGGCGACCGCGC	0.8262	0.1909	0.7822	0.6064	0.5236	0.6323	0.4656	-0.1551	-0.2133	0.0264	Coq3
chr4	21879770	21879790	-	GTGAAGTTAGGCGAGGAGGC	0.3605	0.454	0.6909	0.2064	0.4051	0.564	0.3969	-0.0406	-0.0474	0.0942	Coq3
chr4	21896623	21896643	-	ACCACGTGTGAGCCAGGGCC	0.2683	0.3507	0.6008	0.5021	0.3299	0.3998	0.4191	-0.3664	-0.7131	0.1592	Coq3
chr4	21896699	21896719	-	CTGGACTGTTACCTAATGAA	0.3842	0.5369	0.5857	0.5033	0.5442	0.6662	0.7636	1.0517	1.0718	0.2081	Coq3
chr4	21900337	21900357	-	GGACTGGATCAAAGGACTTA	0.6554	0.4311	0.6688	0.282	0.3078	0.4915	0.364	-0.2191	0.3245	0.1838	Coq3
chr4	21900353	21900373	-	TGTATCCTCTTATCCAGGAC	0.275	0.4694	0.6531	0.3801	0.4448	0.628	0.2925	-0.0949	-0.027	0.1375	Coq3
chr4	21931625	21931645	-	AGCCGAAGAAGGAGATGCTC	0.2776	0.5035	0.6108	0.2256	0.4536	0.6579	0.6027	0.5551	0.9093	0.0732	Faxc
chr4	21948834	21948854	-	CTCTTGAGACGGCTCTTTCA	0.4442	0.1863	0.7869	0.243	0.2151	0.365	0.1271	-0.9165	-0.3367	0.0179	Faxc
chr4	21958442	21958462	-	CTGGCAATAAGCTAACGTCC	0.4659	0.5277	0.5505	0.4021	0.4098	0.6688	0.6256	0.2892	0.3413	0.1191	Faxc
chr4	21958590	21958610	-	CCGAGAAGCGGCCAATGCCG	0.6068	0.5352	0.7325	0.5336	0.4786	0.6451	0.6056	0.753	-0.1392	0.6563	Faxc
chr4	22376669	22376689	-	TGTTTGACACTATAGTCCTA	0.2503	0.5333	0.7113	0.3667	0.0	0.4899	0.4473	0.1321	0.3261	0.2604	Fbxl4
chr4	22376723	22376743	-	CCACCACTTCTTTAGCATAC	0.3259	0.4103	0.6321	0.0623	0.0	0.1616	0.0993	-1.3707	-0.9367	0.0514	Fbxl4
chr4	22376756	22376776	-	TACTGTTCTCACTGCCGTAA	0.5606	0.4942	0.6452	0.4824	0.0	0.3761	0.1142	-1.2032	-0.9466	0.0311	Fbxl4
chr4	22376823	22376843	-	TGCGTGAAGTCACCAGAACT	0.6787	0.5196	0.6722	0.3525	0.4037	0.5414	0.3692	-0.3194	-0.2934	0.02	Fbxl4
chr4	22376904	22376924	-	CTGGACGGTGTCCTTCTGAA	0.237	0.5586	0.6957	0.6285	0.5732	0.5972	0.5581	0.1962	0.2083	0.2178	Fbxl4
chr4	22377057	22377077	-	CTTACTTCAGCTGGAGGATT	0.4855	0.1881	0.508	0.4774	0.2327	0.3562	0.1184	-1.2422	-0.7606	0.0068	Fbxl4
chr4	22377066	22377086	-	GAGTCTTACCTTACTTCAGC	0.5518	0.4807	0.6321	0.0926	0.0988	0.4771	0.2773	-0.4454	-0.3156	0.0615	Fbxl4
chr4	22385954	22385974	-	AAGGTTTAAACTGACGAGCC	0.7795	0.4766	0.639	0.5212	0.3428	0.3449	0.2943	-0.9926	-1.1479	0.0086	Fbxl4
chr4	22386219	22386239	-	TTGTCAAAATACCCATTATG	0.2551	0.5264	0.6202	0.2655	0.3159	0.5362	0.3181	-0.4858	-0.5467	0.0709	Fbxl4
chr4	22386246	22386266	-	CTAATTTGGCTTACCTCATA	0.4024	0.2519	0.7019	0.4497	0.2225	0.3828	0.1027	-0.9459	-0.5202	0.0437	Fbxl4
chr4	22390732	22390752	-	GGTGGAGAAGCCTGCAAGTC	0.5316	0.2568	0.6248	0.4491	0.4634	0.527	0.2257	-0.4907	-0.3058	0.0031	Fbxl4
chr4	22390753	22390773	-	GCAGAGGATCACAGCAATGC	0.5045	0.5258	0.6829	0.2408	0.2386	0.618	0.6457	0.8416	0.8986	0.0803	Fbxl4
chr4	22390799	22390819	-	TCGTCCAGCCGGGCCCAGTA	1.0	0.442	0.6872	0.6453	0.3017	0.338	0.4347	-0.1781	0.2793	0.0381	Fbxl4
chr4	22390861	22390881	-	TCCAAGACAGATTAAGCCAC	0.3476	0.5962	0.6297	0.3339	0.4381	0.6641	0.6225	0.739	0.3934	0.1648	Fbxl4
chr4	22487254	22487274	-	CGGATTTACTCAAGCAGACG	1.0	0.5867	0.6865	0.3048	0.3369	0.5825	0.3026	-0.1938	-0.8004	0.1715	Pou3f2
chr4	22487524	22487544	-	CTTCACGGTGAACGGCATGC	0.4359	0.463	0.6736	0.1618	0.14	0.4792	0.3472	-0.4014	-0.3975	0.0827	Pou3f2
chr4	22487624	22487644	-	ACCATCCCGGGCCCGGGGCA	0.7751	0.3705	0.724	0.5115	0.2895	0.2555	0.1397	-0.7002	-1.0228	0.0177	Pou3f2
chr4	22487665	22487685	-	ACAACAGCGACCGCCACATC	0.7632	0.4812	0.6888	0.3419	0.2774	0.4291	0.3368	-0.3781	0.3736	0.054	Pou3f2
chr4	22487796	22487816	-	TCGGTGGTGGTACAGCAGGG	0.341	0.708	0.7747	0.7843	0.6423	0.6574	0.6325	1.0046	0.5759	0.3505	Pou3f2
chr4	22487809	22487829	-	GGACATCAAGCCCTCGGTGG	0.758	0.5317	0.7999	0.6208	0.6029	0.6728	0.5578	1.0139	0.3448	0.1192	Pou3f2
chr4	22487812	22487832	-	GCCGGACATCAAGCCCTCGG	0.7453	0.6363	0.7999	0.7745	0.6731	0.748	0.6881	1.4218	0.8285	0.1973	Pou3f2
chr4	22487855	22487875	-	GAGGCGGCGACGGCTCCCCG	0.6382	0.5937	0.8434	0.6687	0.661	0.603	0.5371	0.5676	-0.2338	0.4864	Pou3f2
chr4	22487951	22487971	-	CGCTCAGCCACGCTCACCAG	0.4727	0.6041	0.7773	0.5263	0.5602	0.6954	0.5999	0.5552	0.0921	0.1724	Pou3f2
chr4	22488013	22488033	-	CTACCGCGAGGCGCAGAGCC	0.6099	0.3716	0.6103	0.4154	0.2557	0.2821	0.3945	-0.6243	-0.9266	0.1337	Pou3f2
chr4	22488060	22488080	-	ATCGTACATGCCGAGCCGCC	0.8585	0.4825	0.6815	0.4404	0.2503	0.4242	0.4414	0.0591	-0.0457	0.0804	Pou3f2
chr4	24497859	24497879	-	TCTTCAAAATTAGTTGGTAA	0.3088	0.4233	0.6037	0.2339	0.0	0.2514	0.0161	-1.3208	-1.2717	0.1644	Mms22l
chr4	24497865	24497885	-	GTATCCTCTTCAAAATTAGT	0.2617	0.4238	0.5505	0.0966	0.0	0.3258	0.1319	-0.5123	-0.1512	0.6882	Mms22l
chr4	24502771	24502791	-	TTGCCTAATACTGTCTGCTT	0.4211	0.3906	0.6321	0.6247	0.235	0.4371	0.3943	-0.7727	-0.2493	0.0337	Mms22l
chr4	24503011	24503031	-	ACGGAGCTCATCGACCAACA	0.4985	0.6478	0.7538	0.7066	0.4629	0.6175	0.6006	0.8618	0.9105	0.2069	Mms22l
chr4	24503105	24503125	-	AAACTAATCAAACCTTCATC	0.3749	0.3858	0.7019	0.0628	0.0	0.3605	0.1416	-0.8372	0.1712	0.0551	Mms22l
chr4	24505391	24505411	-	GTATTTCCAACACCAGCCAG	0.2655	0.7132	0.7041	0.5655	0.5143	0.6748	0.5403	0.7243	0.1432	0.605	Mms22l
chr4	24517118	24517138	-	GAGACACAGAAGATCTTCGT	0.5826	0.6165	0.6651	0.4636	0.3677	0.6294	0.5949	0.1127	0.3863	0.2034	Mms22l
chr4	24517145	24517165	-	AGCCTAATGGATCCTTGGCC	0.7058	0.3556	0.6673	0.2036	0.2801	0.4076	0.1634	-0.7109	-0.9545	0.027	Mms22l
chr4	24517150	24517170	-	ACTAAAGCCTAATGGATCCT	0.3677	0.4897	0.631	0.2149	0.0748	0.4424	0.476	-0.3219	0.1728	0.1036	Mms22l
chr4	24517158	24517178	-	ATCCACCAACTAAAGCCTAA	0.3241	0.4514	0.7019	0.0583	0.0	0.2833	0.1571	-0.9441	-0.4278	0.2951	Mms22l
chr4	24517217	24517237	-	CCATTTTGTCTGACACACCA	0.308	0.6227	0.6533	0.3331	0.2876	0.6031	0.5382	-0.176	-0.4517	0.6109	Mms22l
chr4	24521256	24521276	-	TTCTTCTATAAAGCTCCAAT	0.4311	0.3873	0.6877	0.2256	0.0	0.3353	0.1046	-1.1914	-0.5575	0.1608	Mms22l
chr4	24529115	24529135	-	ATGGTGACAACTGAAATATT	0.2314	0.4193	0.658	0.5241	0.1841	0.3551	0.1684	-0.4465	0.7387	0.0297	Mms22l
chr4	24532965	24532985	-	ACCAGTGTAAGCATCGACAG	0.7517	0.7103	0.7716	0.6549	0.5429	0.6907	0.6484	0.9393	0.2683	0.5196	Mms22l
chr4	24535748	24535768	-	TTCATAGAGAGGTCCAATGT	0.2684	0.5938	0.7491	0.3994	0.2673	0.5098	0.6166	0.355	0.637	0.0442	Mms22l
chr4	24536157	24536177	-	CACCAATGTCCAAGTTTTTC	0.2997	0.1121	0.6452	-0.0574	0.0	0.0613	-0.0021	-2.6275	-1.9605	0.0062	Mms22l
chr4	24536383	24536403	-	AGTTCAGATTCTCGACAGGC	0.5243	0.5237	0.445	0.3083	0.1649	0.5725	0.4514	0.0776	0.0372	0.1745	Mms22l
chr4	24574554	24574574	-	CTGCAGCGGCATCTGCAAGC	0.5051	0.4321	0.768	0.3733	0.0724	0.4199	0.2056	-0.5801	-0.4122	0.0106	Mms22l
chr4	24578796	24578816	-	ACTGGCTGTGGCTGAAGATC	0.2022	0.3892	0.6061	0.4569	0.412	0.5068	0.5187	0.2224	0.6345	0.0274	Mms22l
chr4	24578864	24578884	-	TTAAATATCTTGCTACAACT	0.5735	0.4796	0.6392	0.1548	0.1353	0.4486	0.1309	-0.7616	-0.589	0.1636	Mms22l
chr4	24649716	24649736	-	CTGCCGGGAACATTTTGTGC	0.7418	0.461	0.684	0.4287	0.2611	0.4931	0.2857	-0.8345	-0.8098	0.0814	Klhl32
chr4	24649762	24649782	-	ATGACCCCCGCAGTAATTCC	0.534	0.3544	0.6072	0.1499	0.1586	0.4559	0.3771	-0.4698	0.1656	0.0161	Klhl32
chr4	24649817	24649837	-	GGAGAAGTGGAACATGCCAG	0.229	0.6678	0.7858	0.6024	0.6306	0.7208	0.6346	1.2525	0.4443	0.7091	Klhl32
chr4	24649918	24649938	-	TCATAGCCGCCATTGCCAAC	0.7605	0.4462	0.7538	0.3153	0.0	0.2131	0.2396	-0.4841	0.0669	0.5716	Klhl32
chr4	24649956	24649976	-	ACTTCGTTACTTCAATCCTG	0.5277	0.6147	0.6437	0.3103	0.2964	0.6747	0.5974	0.3124	-0.0659	0.3695	Klhl32
chr4	24650009	24650029	-	GATACTCTCTATATTATTGG	0.3397	0.5281	0.6876	0.3509	0.2614	0.6401	0.4785	0.2633	0.1411	0.2808	Klhl32
chr4	24650065	24650085	-	GCATCTATGCACAGCCTGTG	0.2373	0.6083	0.5963	0.5795	0.452	0.6257	0.6498	1.097	0.5703	0.2467	Klhl32
chr4	24650100	24650120	-	TGCCCTTGTCAACGAGGCCC	0.292	0.3828	0.508	0.2025	0.2971	0.5092	0.4714	-0.1938	-0.5119	0.0786	Klhl32
chr4	24650181	24650201	-	CCGCTTTGGCCTAATGGATG	1.0	0.5153	0.7858	0.4183	0.4749	0.6212	0.4587	-0.0292	-0.7341	0.0176	Klhl32
chr4	24650187	24650207	-	GTACATCCGCTTTGGCCTAA	0.6941	0.3968	0.6594	0.3571	0.0376	0.3102	0.1845	-1.1144	-0.588	0.4749	Klhl32
chr4	24650195	24650215	-	CTCCTGCAGTACATCCGCTT	0.7886	0.4089	0.7396	0.435	0.3443	0.5009	0.4345	-0.8332	-0.5713	0.0303	Klhl32
chr4	24650223	24650243	-	CAATTGCCATTACCAGCATC	0.595	0.5201	0.658	0.2194	0.0702	0.3902	0.3366	-0.7159	-0.1839	0.0648	Klhl32
chr4	24662166	24662186	-	TATACGTGGGCTCAATACCC	0.875	0.5893	0.6166	0.3917	0.5544	0.7775	0.6861	1.22	1.2451	0.1006	Klhl32
chr4	24662237	24662257	-	GCCCAGGAACTATTAGAAGT	0.5037	0.5587	0.6439	0.4228	0.395	0.566	0.4802	0.1587	0.1206	0.2821	Klhl32
chr4	24709010	24709030	-	ATCCAGGATGTGTTAGCAGC	0.4501	0.5164	0.6911	0.4612	0.0943	0.4961	0.5269	0.2238	0.2084	0.0668	Klhl32
chr4	24743898	24743918	-	TTTACGTGGTGTGACCAGCC	0.5475	0.5285	0.6352	0.4273	0.0	0.2719	0.1585	-1.1637	-1.2576	0.0105	Klhl32
chr4	24743912	24743932	-	GCCGATGAAGTAAATTTACG	0.9249	0.6651	0.7574	0.2523	0.3565	0.5952	0.476	0.3423	-0.0866	0.624	Klhl32
chr4	24743943	24743963	-	AATGTTCAGTCTTTGTATGG	0.3022	0.6474	0.7716	0.399	0.2944	0.6022	0.5949	0.1443	0.0901	0.1341	Klhl32
chr4	24743946	24743966	-	GGCAATGTTCAGTCTTTGTA	0.4232	0.3706	0.6862	0.3643	0.2536	0.4471	0.3933	-0.6037	-0.4238	0.0745	Klhl32
chr4	24898260	24898280	-	GTCGCGGGTAGAAGGGTGCT	0.4697	0.3735	0.5785	0.6671	0.5391	0.5728	0.3732	-0.1537	-0.3499	0.0164	Ndufaf4
chr4	25007327	25007347	-	TCGTGTTGGATGTTCCAGAA	0.5015	0.5704	0.6862	0.686	0.5517	0.5718	0.2984	-0.4699	-0.4068	0.0529	Gpr63
chr4	25007341	25007361	-	AAAGACTACAAACGTCGTGT	0.8951	0.5599	0.6452	0.3449	0.0786	0.5543	0.5269	0.3954	0.4825	0.148	Gpr63
chr4	25007372	25007392	-	GCGGAGCCGTAATATTCACG	0.873	0.6612	0.8093	0.4099	0.5976	0.6969	0.5641	0.7858	0.182	0.4958	Gpr63
chr4	25007397	25007417	-	CCAGCGCTAGGATGCTGAAA	0.2067	0.4492	0.6273	0.5169	0.3209	0.4673	0.4098	-0.026	0.3144	0.1612	Gpr63
chr4	25007446	25007466	-	GCTAAATCCAGGGCTAGTCA	0.2799	0.5898	0.7633	0.3467	0.0	0.5813	0.5706	0.393	0.5069	0.2804	Gpr63
chr4	25007505	25007525	-	TTTAGGCTCTTAAAAACTGC	0.3415	0.4755	0.6439	0.0112	0.0	0.4058	0.2312	-0.7387	-0.8386	0.298	Gpr63
chr4	25007629	25007649	-	GATGTTAATTGCAGAACGCA	0.7152	0.5632	0.5006	0.4537	0.0112	0.5589	0.5264	0.1896	-0.2104	0.3115	Gpr63
chr4	25007659	25007679	-	CATGTCTGCAAACGCCAGGC	0.4245	0.4086	0.6106	0.4454	0.2522	0.4822	0.3937	-0.168	-0.0448	0.0853	Gpr63
chr4	25007731	25007751	-	GAATTTCCCAAATATCCATC	0.7535	0.4962	0.6877	0.2036	0.0604	0.437	0.3178	-0.3368	0.4698	0.218	Gpr63
chr4	25007976	25007996	-	GTGTATCCAAACACGCACTG	0.5496	0.6598	0.7716	0.4134	0.4298	0.7046	0.6284	0.8051	0.1387	0.1374	Gpr63
chr4	25008001	25008021	-	ATAAGCCTGGTATCCAGAAT	0.2496	0.445	0.7303	0.6043	0.4006	0.5351	0.2455	-0.3516	0.533	0.2558	Gpr63
chr4	25207223	25207243	-	TAACCTTCCGTGATCAGATA	0.4737	0.5102	0.6935	0.4208	0.0515	0.4137	0.2939	-0.4453	0.2263	0.0444	Fhl5
chr4	25211344	25211364	-	GGGTTCAGGTTCTCGGAAAA	1.0	0.3284	0.7161	0.5889	0.3364	0.4497	0.2028	-0.8205	-0.7277	0.0448	Fhl5
chr4	25213708	25213728	-	CAACAAATGCCATCACTCTT	0.6745	0.3675	0.6345	0.3857	0.0	0.1928	0.1519	-1.1941	-0.517	0.0322	Fhl5
chr4	25213751	25213771	-	TTTGCTACAAAAACCGTCAC	0.6684	0.5104	0.6321	0.4518	0.0	0.4416	0.476	-0.2131	-0.2193	0.1114	Fhl5
chr4	25214728	25214748	-	TACTGCACTTCATCCCTGAT	0.4847	0.4562	0.6673	0.4312	0.3232	0.403	0.2201	-0.8225	-0.3255	0.0544	Fhl5
chr4	25259330	25259350	-	GTATTTCTACCAGAGGGCTC	0.2292	0.4574	0.7019	0.3101	0.0911	0.524	0.5126	0.6494	0.6781	0.3409	Ufl1
chr4	25265493	25265513	-	AGTCTTTAGTGACACGGTTG	0.6005	0.5018	0.7716	0.4995	0.4459	0.6378	0.3972	-0.2181	-0.1756	0.1188	Ufl1
chr4	25267744	25267764	-	CCAAGGACTCGTAGACCAGG	0.8434	0.6747	0.671	0.5906	0.5512	0.6822	0.5682	0.7017	0.2616	0.62	Ufl1
chr4	25267767	25267787	-	TTTTTGAAGGCAACTTGTGT	0.399	0.5096	0.7396	0.2588	0.0	0.2869	0.1581	-1.1568	-1.0711	0.0513	Ufl1
chr4	25269038	25269058	-	GACTCCTTTTTCAGGCAGAA	0.29	0.5562	0.5124	0.2468	0.0	0.3373	0.1854	-1.3141	-1.5301	0.0633	Ufl1
chr4	25269064	25269084	-	ACTCCAGGACACAGAGTACT	0.3172	0.4153	0.5221	0.4901	0.228	0.4202	0.4416	-0.3257	0.1743	0.1623	Ufl1
chr4	25269129	25269149	-	TGGCCGCTTACGAGGCACCG	0.8827	0.7008	0.73	0.6214	0.6192	0.693	0.67	1.5654	0.5467	0.4284	Ufl1
chr4	25269149	25269169	-	CTCGAGGACCTCGTCAGCAC	0.5268	0.4755	0.768	0.4079	0.4505	0.6285	0.5514	0.4505	0.2891	0.0248	Ufl1
chr4	25270598	25270618	-	GCCTACACCAGTGAACTCTT	0.2763	0.4604	0.6345	0.3772	0.2629	0.4159	0.3134	-0.5849	0.198	0.1708	Ufl1
chr4	25275896	25275916	-	CCGGATTATCAATGGCCATC	0.5242	0.4319	0.6169	0.2837	0.0039	0.2327	0.1747	-1.0361	-0.3596	0.027	Ufl1
chr4	25275904	25275924	-	CGACTTGGCCGGATTATCAA	1.0	0.4923	0.7775	0.3948	0.1988	0.4672	0.44	-0.4721	-0.2403	0.3853	Ufl1
chr4	25278622	25278642	-	GAAGCACGTGCAGATGGTAC	0.4765	0.5063	0.6746	0.3992	0.4994	0.6316	0.4818	0.2047	0.1135	0.041	Ufl1
chr4	25280624	25280644	-	GACGAGCTACATGTCCGAGG	0.8314	0.6837	0.8093	0.7303	0.5706	0.695	0.7004	1.4163	0.9071	0.3199	Ufl1
chr4	25620159	25620179	-	AGTATTGAAATCCACACCTA	0.6499	0.5296	0.6877	0.3424	0.4677	0.6447	0.5701	0.6096	1.0033	0.0547	Fut9
chr4	25620227	25620247	-	TGTGCTGGGTTGTGAGTAAC	0.4593	0.3992	0.5552	0.5906	0.4403	0.4682	0.299	-0.4332	-0.0077	0.018	Fut9
chr4	25620594	25620614	-	CTGGTTTGGGTATGGCCATT	0.8214	0.2907	0.6452	0.4826	0.3746	0.2964	0.0536	-1.275	-0.7068	0.0046	Fut9
chr4	25620613	25620633	-	TTTTAACGAAACTACCATTC	0.55	0.3481	0.6877	0.3283	0.0	0.2849	0.0909	-1.5571	-0.989	0.0375	Fut9
chr4	25620707	25620727	-	ATATCAAGCCCACCAACAGC	0.4885	0.5177	0.593	0.0445	0.0	0.5373	0.3457	-0.2567	-0.1295	0.3747	Fut9
chr4	25620745	25620765	-	CATCATCCTGGGCTGCTTCA	0.2214	0.3691	0.7775	0.3792	0.1768	0.3987	0.3183	-0.5866	-0.1035	0.1384	Fut9
chr4	26328152	26328172	-	GTTCGCAGTTCTCCTTATGA	0.7231	0.4244	0.7444	0.1351	0.2917	0.5796	0.461	-0.3055	-0.1018	0.2626	Manea
chr4	26328208	26328228	-	ACATCACAAAGCCTACAATA	0.4687	0.4451	0.5647	0.2493	0.2242	0.5842	0.3816	-0.1065	0.5708	0.0801	Manea
chr4	26336649	26336669	-	TCACTTGGTGCCAACCATTT	0.6726	0.2229	0.7303	0.4422	0.1047	0.175	0.057	-1.4624	-0.5409	0.0552	Manea
chr4	26336664	26336684	-	TGGCGAAGCTACTGATCACT	0.6623	0.5493	0.5778	0.5559	0.3354	0.443	0.3577	-0.27	0.1243	0.0736	Manea
chr4	26336684	26336704	-	CCTGATTCAAGGGATGACAA	0.5844	0.6581	0.7491	0.4387	0.4263	0.6391	0.6234	0.5787	0.2405	0.5134	Manea
chr4	26336724	26336744	-	TGCTTCTCGATTAGGAGTTC	0.541	0.2961	0.631	0.3099	0.2268	0.3602	0.121	-0.8175	-0.4771	0.0237	Manea
chr4	26340414	26340434	-	TGCGCTCAGCCTCAATTGGT	0.6114	0.5477	0.5442	0.4053	0.3437	0.5309	0.515	0.2032	0.2604	0.1267	Manea
chr4	26340418	26340438	-	CAAATGCGCTCAGCCTCAAT	0.5299	0.3599	0.768	0.4849	0.0	0.2742	0.1137	-0.8756	-0.1176	0.1449	Manea
chr4	26340511	26340531	-	CATAGTCCTCCAGACGACAT	0.5946	0.65	0.7303	0.5302	0.4278	0.5611	0.5222	0.2045	0.43	0.2781	Manea
chr4	26340570	26340590	-	ATCATCCGGTCCTGGAACAC	0.5017	0.434	0.6736	0.4116	0.4646	0.5756	0.5136	0.5788	0.4589	0.0061	Manea
chr4	26340578	26340598	-	ACACTGGAATCATCCGGTCC	0.5932	0.5636	0.7396	0.3821	0.2999	0.4417	0.5424	-0.0246	-0.0498	0.0225	Manea
chr4	26340610	26340630	-	TATGGAAATCCACAGTTTGA	0.2308	0.4143	0.7161	0.3165	0.0026	0.2994	0.3772	-0.3768	0.0675	0.2565	Manea
chr4	26340633	26340653	-	TACATGCATTTTATTACAGT	0.2737	0.4209	0.6971	0.3002	0.0	0.224	0.028	-1.6636	-1.5532	0.0843	Manea
chr4	26340755	26340775	-	AAGGAGTGATAGAATCAACA	0.3133	0.6604	0.7585	0.3645	0.4101	0.6649	0.6807	1.164	1.1966	0.3559	Manea
chr4	26340873	26340893	-	TGATGGGCTTAAAGATGCTG	0.2323	0.6501	0.6568	0.4006	0.4692	0.6981	0.5648	0.6958	-0.0118	0.3126	Manea
chr4	28817504	28817524	-	GAGGTCTGTACCTACCCCAC	0.8664	0.4967	0.7161	0.7125	0.6641	0.6069	0.582	0.6945	0.8512	0.1074	Epha7
chr4	28821051	28821071	-	GCTCCATGACCTGGCACACC	0.261	0.511	0.6037	0.2803	0.3094	0.5263	0.4589	0.154	0.2631	0.1189	Epha7
chr4	28821060	28821080	-	TCTGGTTGGGCTCCATGACC	0.2687	0.4614	0.677	0.4981	0.5185	0.6121	0.4926	0.3807	0.424	0.0095	Epha7
chr4	28821484	28821504	-	TCCGAACCAGTCACTGTATC	0.5339	0.3037	0.7303	0.2696	0.2311	0.3692	0.1276	-1.19	-0.8034	0.031	Epha7
chr4	28870555	28870575	-	TAGAACCTGCGGCCACAGGC	0.2273	0.4793	0.6613	0.3069	0.2601	0.5561	0.5037	0.2869	0.317	0.1546	Epha7
chr4	28870599	28870619	-	GGGTTGGACAACGAGAACAC	0.6454	0.637	0.7396	0.5012	0.5462	0.7235	0.7197	1.2633	0.9836	0.2526	Epha7
chr4	28870615	28870635	-	CGGTCAGAGAAGCTGTGGGT	0.2054	0.5795	0.6305	0.5208	0.6138	0.6589	0.5327	0.3092	0.3121	0.0855	Epha7
chr4	28870649	28870669	-	CCCATCTTCACATTCACACC	0.3303	0.5487	0.6877	0.1145	0.231	0.4751	0.4401	0.0427	-0.0788	0.1378	Epha7
chr4	28870693	28870713	-	CTCGTGCATGCAACGTATGG	0.97	0.5644	0.8235	0.535	0.435	0.6406	0.5165	0.0437	-0.247	0.095	Epha7
chr4	28870696	28870716	-	TTACTCGTGCATGCAACGTA	0.8609	0.5643	0.6141	0.54	0.3094	0.5271	0.5818	0.6314	0.802	0.3031	Epha7
chr4	28871815	28871835	-	TATCCAATGTTACTTCCGCA	0.5777	0.5949	0.5833	0.2959	0.1952	0.6333	0.5461	0.8091	0.5907	0.8159	Epha7
chr4	28871895	28871915	-	CTTCGAAAGTGTAATTTGCA	0.5405	0.5025	0.6531	0.0408	0.211	0.4707	0.2026	-1.3916	-1.3305	0.0673	Epha7
chr4	28871955	28871975	-	TAACAGCAGCGAAGAGCCTC	0.3276	0.3817	0.6155	0.3854	0.2517	0.55	0.4411	0.0587	0.2857	0.0139	Epha7
chr4	28871984	28872004	-	GCACTTACCTGCTTGACCGG	0.7121	0.6672	0.7858	0.5472	0.4572	0.653	0.6671	0.8697	0.1881	0.7486	Epha7
chr4	28935787	28935807	-	ATATTCCGTGATGACTCCAT	0.4595	0.4252	0.7161	0.6273	0.3306	0.5779	0.3548	-0.2704	0.089	0.3101	Epha7
chr4	28938638	28938658	-	ATTATTAATGGAGGCGGAGG	0.3604	0.4675	0.7007	0.5834	0.1764	0.5554	0.2855	0.0648	-0.2027	0.064	Epha7
chr4	28938650	28938670	-	TCCCGGTTTCAGATTATTAA	0.7625	0.2945	0.7727	0.14	0.1048	0.2799	0.1015	-1.1989	-0.7612	0.0807	Epha7
chr4	28938746	28938766	-	ACCTGAAGCTTCCTCAAGTG	0.5755	0.5488	0.737	0.534	0.5614	0.6522	0.6793	0.6739	0.2339	0.1527	Epha7
chr4	28943321	28943341	-	CTTGCTATAACCACAGTGCC	0.3659	0.5167	0.5159	0.2393	0.2461	0.4386	0.5297	0.2984	-0.1582	0.2157	Epha7
chr4	28943349	28943369	-	AGAGTTCTTCATCCCCTTCT	0.2636	0.2999	0.7161	0.3572	0.2502	0.3602	0.1862	-0.9457	0.0203	0.0158	Epha7
chr4	28947538	28947558	-	TCAATGTAGGTTTTGGTGCC	0.2903	0.407	0.6625	0.2713	0.0595	0.1711	0.3085	-1.1753	-1.396	0.0335	Epha7
chr4	28947580	28947600	-	AATTGATGGACAGCTCTATT	0.2896	0.2882	0.7303	0.2626	0.1838	0.3344	0.1083	-0.983	0.3106	0.0179	Epha7
chr4	28947594	28947614	-	CTAGCTCCTTGGCGAATTGA	0.8421	0.3354	0.5694	0.4214	0.3886	0.5693	0.3693	-0.4154	-0.1045	0.3004	Epha7
chr4	28947605	28947625	-	ACAGGAGGCATCTAGCTCCT	0.2352	0.5656	0.7303	0.4558	0.4352	0.4164	0.5132	0.0796	0.6386	0.2217	Epha7
chr4	31990006	31990026	-	CATCTGCTTACCTGTGCTGG	0.232	0.5934	0.7526	0.5343	0.249	0.5921	0.4438	0.3967	-0.3521	0.0597	Map3k7
chr4	31991830	31991850	-	AACAAACCTGTTGCTTTGCC	0.4862	0.3699	0.6673	0.2606	0.0564	0.2932	0.205	-1.2816	-1.3068	0.0648	Map3k7
chr4	32501713	32501733	-	AGAGAATGTCCTTCTTCCGT	0.4384	0.5629	0.7161	0.2782	0.2264	0.5631	0.5923	0.0814	0.3076	0.1911	Bach2
chr4	32501776	32501796	-	ATGCGGCCAGCACAGCCCGG	0.2438	0.5332	0.8518	0.7062	0.5769	0.6482	0.586	0.986	0.5759	0.2288	Bach2
chr4	32561787	32561807	-	TAGCAGTGGCCCAAAGCCCC	0.4201	0.4835	0.6864	0.4552	0.5023	0.6498	0.6416	1.0068	0.9324	0.0457	Bach2
chr4	32561801	32561821	-	GTGTAGGCAAACTGTAGCAG	0.3744	0.6138	0.7384	0.5585	0.4219	0.6722	0.6367	0.9488	0.4039	0.2592	Bach2
chr4	32561983	32562003	-	CATGGTCCTCTTGGGGGCGC	0.3874	0.3445	0.6736	0.6242	0.2092	0.2292	0.3465	-0.5742	-0.8177	0.0367	Bach2
chr4	32562211	32562231	-	ACTTCTTATATCTAGGGTAC	0.3077	0.3638	0.6037	0.2638	0.0407	0.4522	0.2415	-0.2377	0.4329	0.0177	Bach2
chr4	32562235	32562255	-	CATTCTTGGTACACGCGAGC	1.0	0.5346	0.6463	0.1709	0.0	0.4589	0.2158	-0.2436	-0.2208	0.0442	Bach2
chr4	32562249	32562269	-	GGGTGCACTGTAGACATTCT	0.5012	0.4582	0.7161	0.4225	0.4197	0.4393	0.1776	-0.4173	0.5623	0.0639	Bach2
chr4	32562492	32562512	-	GGCGGCTCCAGTAGGGGTAC	0.4116	0.2693	0.6736	0.4292	0.5753	0.5149	0.1871	-0.239	-0.0795	0.0061	Bach2
chr4	32562591	32562611	-	AGATGTACTGGGCAGGCCAG	0.2129	0.5576	0.833	0.7998	0.6091	0.6117	0.4805	0.5379	0.5115	0.2522	Bach2
chr4	32562603	32562623	-	TAAGGGTTGCTGAGATGTAC	0.6264	0.4281	0.6485	0.3226	0.382	0.5894	0.3526	-0.2245	0.313	0.0148	Bach2
chr4	32562727	32562747	-	CGAAGTTGGACACATCCTTC	0.5059	0.3913	0.7161	0.2282	0.3641	0.4064	0.1328	-1.4326	-0.6924	0.0661	Bach2
chr4	32562741	32562761	-	TGGCGACCCCATTGCGAAGT	0.992	0.5078	0.6736	0.544	0.205	0.4221	0.2209	-0.3047	-0.3834	0.0129	Bach2
chr4	32562761	32562781	-	TCCGGCCCGGGCCCCCTGAG	0.6516	0.5711	0.822	0.7174	0.588	0.4719	0.3939	0.3309	0.1523	0.0224	Bach2
chr4	32562850	32562870	-	AATGCACTGGAGTGTTCGGT	1.0	0.6019	0.588	0.4812	0.4113	0.6278	0.6053	0.4085	0.571	0.305	Bach2
chr4	32562863	32562883	-	ACCGCAGAGTATGAATGCAC	0.4373	0.5377	0.5647	0.558	0.4847	0.6915	0.6568	0.9443	0.9956	0.1124	Bach2
chr4	32562920	32562940	-	GCTCCCACCCATAGACTTTT	0.3656	0.2349	0.5221	0.2882	0.0241	0.2453	0.0869	-2.1786	-1.2147	0.1844	Bach2
chr4	32562964	32562984	-	GTCCGCTGTGGGAGTAAGCC	0.5589	0.4291	0.672	0.2757	0.3459	0.3853	0.2086	-1.4714	-1.6389	0.0811	Bach2
chr4	32562976	32562996	-	GGTCAGCCATCAGTCCGCTG	0.7185	0.6107	0.8235	0.4486	0.5228	0.7104	0.6554	0.7825	0.3073	0.2715	Bach2
chr4	32562997	32563017	-	GCCGTATCCTTCCTGGCAAG	0.6021	0.5873	0.7858	0.4847	0.4912	0.6282	0.5813	0.6041	-0.0532	0.2452	Bach2
chr4	32563004	32563024	-	GTGTTGGGCCGTATCCTTCC	1.0	0.3455	0.7538	0.6031	0.4307	0.5202	0.2905	-0.468	0.1528	0.0279	Bach2
chr4	32563040	32563060	-	GAGCGAGGACAGACTTTGAT	0.3364	0.446	0.7287	0.5191	0.4426	0.467	0.341	-0.3749	0.4098	0.2803	Bach2
chr4	32563077	32563097	-	GGAGCTGGAGGTCCTAGTCC	0.5007	0.5138	0.6888	0.3599	0.5315	0.6119	0.5035	0.3498	0.3747	0.0565	Bach2
chr4	32601476	32601496	-	TACCACGGTCTAAAAGCATG	0.8624	0.6671	0.7041	0.3338	0.3898	0.6297	0.5627	0.7026	0.1296	0.2363	Gja10
chr4	32601639	32601659	-	CTCGATGGCAAATCCAGCAG	0.4246	0.5833	0.7858	0.5675	0.5446	0.6596	0.4957	0.2145	-0.1847	0.1785	Gja10
chr4	32601654	32601674	-	AAAATCATGAGGGCACTCGA	0.3957	0.6243	0.6817	0.4053	0.2577	0.5456	0.5635	0.5548	0.7109	0.2358	Gja10
chr4	32602030	32602050	-	GTTATACCTTAGAGCCCAGA	0.424	0.4964	0.6641	0.4453	0.2219	0.6054	0.3958	0.1566	0.3307	0.3415	Gja10
chr4	32602272	32602292	-	ATCTTCCGAATGCTGGTACT	0.444	0.3971	0.7491	0.4686	0.2163	0.4076	0.4255	-0.6061	-0.2696	0.0632	Gja10
chr4	32639379	32639399	-	TTATGGTTATTTCGAAAATG	0.6292	0.5397	0.6426	0.3162	0.0649	0.4685	0.2093	-0.7716	-1.1143	0.1642	Casp8ap2
chr4	32639438	32639458	-	TCTTTGAACAATCATCCAAA	0.3726	0.4908	0.7113	0.1509	0.0	0.2729	0.1022	-1.0626	-0.979	0.243	Casp8ap2
chr4	32639599	32639619	-	AGAACGTGACCAGACATTAT	0.4914	0.3656	0.684	0.2613	0.2601	0.3723	0.2451	-0.914	0.5285	0.1545	Casp8ap2
chr4	32639690	32639710	-	TATCAGTTCCTCTGCTACAC	0.4593	0.5138	0.6829	0.198	0.1408	0.4845	0.4407	0.2632	0.3577	0.1167	Casp8ap2
chr4	32639922	32639942	-	TGAGATTCCACTCGAGTGTG	0.485	0.6215	0.5987	0.4861	0.4663	0.6269	0.5512	0.3435	-0.1995	0.1341	Casp8ap2
chr4	32640408	32640428	-	TGAGTCCTTTGTAAGTGTTC	0.2167	0.3183	0.7019	0.2741	0.2545	0.4455	0.2132	-0.7297	-0.2981	0.025	Casp8ap2
chr4	32640663	32640683	-	GGAACACCAGTTATTTGATG	0.2573	0.5153	0.7018	0.236	0.3811	0.6789	0.332	0.0402	-0.2087	0.101	Casp8ap2
chr4	32640691	32640711	-	CCGTGAGTCACACGTGCCAC	1.0	0.4348	0.6594	0.4637	0.3565	0.5586	0.3404	-0.3881	-0.83	0.0421	Casp8ap2
chr4	32640778	32640798	-	TGGCTCTGGTAACTCTGATT	0.3906	0.3007	0.7161	0.5325	0.413	0.4556	0.2619	-0.4219	0.3333	0.0175	Casp8ap2
chr4	32640798	32640818	-	GTTGCCAAAAGAGCCTCCTT	0.4903	0.4043	0.6604	0.4173	0.3647	0.4251	0.3741	-0.4514	0.2374	0.0631	Casp8ap2
chr4	32640942	32640962	-	TGTTCAATTTCTACAGGTGC	0.3629	0.3106	0.5363	0.2503	0.0543	0.5708	0.2043	-1.2135	-1.6056	0.0469	Casp8ap2
chr4	32641072	32641092	-	TTTGGTGTCCAATTCTTGGC	0.8335	0.4094	0.6673	0.2841	0.0	0.4018	0.2619	-0.685	-0.6767	0.3657	Casp8ap2
chr4	32641090	32641110	-	ATTTATACCATCGTGTCTTT	0.2618	0.2939	0.7019	0.2988	0.0	0.225	0.062	-1.6549	-0.6179	0.0641	Casp8ap2
chr4	32641465	32641485	-	TGGACTATTCAGAGGGCTGA	0.3012	0.4393	0.5942	0.4277	0.3541	0.6016	0.3837	-0.2227	-0.4857	0.0171	Casp8ap2
chr4	32641485	32641505	-	ACTTTGCATACCGGTCTCAC	1.0	0.5122	0.6829	0.2322	0.1089	0.466	0.3382	-0.0852	0.1658	0.1488	Casp8ap2
chr4	32641536	32641556	-	TTATGACTGCTATCATACAG	0.5822	0.6051	0.7041	0.459	0.2517	0.6472	0.567	0.7669	0.4037	0.8148	Casp8ap2
chr4	32643536	32643556	-	ATTGGATGGAAACTCATCTG	0.473	0.6916	0.7858	0.5393	0.6022	0.698	0.6632	1.0052	0.6112	0.0725	Casp8ap2
chr4	32643554	32643574	-	GAAGGTAGAAAGAGTTGAAT	0.2051	0.3542	0.6782	0.5397	0.3094	0.4752	0.2828	-0.1359	0.3768	0.0835	Casp8ap2
chr4	32644404	32644424	-	TCTTCTGACAATTTGAATGT	0.3675	0.38	0.6179	0.0876	0.0	0.4356	0.2071	-0.8874	-0.7859	0.0548	Casp8ap2
chr4	32644536	32644556	-	TACTAGCATTGGTTTTATTT	0.2165	0.1484	0.7585	0.1964	0.0825	0.2737	0.0778	-1.8872	-1.2591	0.0215	Casp8ap2
chr4	32670619	32670639	-	CTACTTTTAAACAGTCGCCG	0.8044	0.627	0.6865	0.1268	0.1231	0.5242	0.4163	-0.3765	-0.6941	0.8547	Mdn1
chr4	32670666	32670686	-	AGAGAGTCACACATACCTCC	0.3955	0.5648	0.658	0.245	0.4442	0.6735	0.6161	1.0682	1.2422	0.2103	Mdn1
chr4	32671549	32671569	-	ATAGTAGCATGACTATTCAT	0.2706	0.5065	0.6345	0.439	0.3541	0.5838	0.5079	0.5265	1.1868	0.6161	Mdn1
chr4	32676771	32676791	-	AGCTCATTAATGACAATTTC	0.4197	0.1215	0.5693	0.1345	0.157	0.3124	0.0094	-1.8043	-0.8347	0.0643	Mdn1
chr4	32676800	32676820	-	AAAGCCGCACTCGACCTACT	0.9167	0.4239	0.6888	0.4582	0.2557	0.3663	0.1716	-0.3833	0.5278	0.0375	Mdn1
chr4	32678427	32678447	-	CTGTAGCATAAGCCAAGTAC	0.3688	0.5038	0.6911	0.3947	0.3224	0.6283	0.3795	0.1899	0.6471	0.0597	Mdn1
chr4	32683541	32683561	-	ATGGTCCACTGGCTTGAACC	0.3565	0.3572	0.7775	0.3954	0.4266	0.6178	0.5047	-0.1733	-0.2307	0.0252	Mdn1
chr4	32683724	32683744	-	CTGCTCCCCTCCTTTGGTAC	0.2708	0.4308	0.7444	0.4558	0.2701	0.442	0.3179	-0.4586	-0.6325	0.0972	Mdn1
chr4	32683749	32683769	-	CAAGCCCACTCTTACCTGGC	0.3078	0.5078	0.6117	0.2206	0.4319	0.5597	0.3417	-0.4279	-0.3106	0.0231	Mdn1
chr4	32685657	32685677	-	TAGCCTGAGCTAAAGTACCC	0.5447	0.5972	0.6463	0.2912	0.5074	0.6776	0.6843	0.9317	0.9733	0.446	Mdn1
chr4	32686377	32686397	-	CTTTTGCCCACATCAGTAGC	0.6048	0.4711	0.6722	0.2406	0.0	0.1624	0.0566	-1.6966	-1.5124	0.2152	Mdn1
chr4	32686407	32686427	-	TACCTGTTTCTTATTCCTGG	0.2555	0.4672	0.781	0.2336	0.2146	0.617	0.3278	-0.8482	-1.1688	0.2666	Mdn1
chr4	32686410	32686430	-	TCTTACCTGTTTCTTATTCC	0.23	0.2728	0.7019	0.1183	0.0041	0.3393	0.2115	-0.9184	-0.6623	0.0375	Mdn1
chr4	32691214	32691234	-	GCCAGTTCCATCGACCAATT	0.8628	0.3076	0.7161	0.5927	0.2869	0.3433	0.0784	-1.2896	-0.2639	0.0635	Mdn1
chr4	32691292	32691312	-	CTGGATGCTGCCACATGGGT	0.3502	0.5395	0.6141	0.6263	0.5495	0.6359	0.5278	0.4992	0.4236	0.0521	Mdn1
chr4	32691311	32691331	-	TCACCTCATAGAGTGAGCGC	0.7701	0.545	0.6463	0.1801	0.1425	0.5925	0.6319	1.1354	0.9693	0.3928	Mdn1
chr4	32691761	32691781	-	CAGATGAGCTTCTGAACCAC	0.611	0.5107	0.5872	0.609	0.4224	0.5907	0.5223	0.0057	-0.0076	0.0524	Mdn1
chr4	32693448	32693468	-	AGGCGGCCTCCTTTAGGTTC	0.7931	0.3729	0.6864	0.4109	0.3787	0.409	0.2869	-1.1633	-0.6163	0.0489	Mdn1
chr4	32695534	32695554	-	CATAAAGTCCTGGGGGATTT	0.2384	0.0912	0.6924	0.4379	0.0949	0.2374	0.1018	-1.5668	-1.0532	0.0204	Mdn1
chr4	32696279	32696299	-	AATTGTTTCCAACTCAGAAC	0.3758	0.3519	0.7019	0.1115	0.0	0.4757	0.2017	-0.6325	-0.5644	0.0707	Mdn1
chr4	32699215	32699235	-	CCTGCCAGAAGCATGAAGCC	0.2884	0.5127	0.6117	0.2668	0.2295	0.4734	0.4265	-0.2474	-0.5152	0.1837	Mdn1
chr4	32699445	32699465	-	TAGACTCCAACACAGTTGTC	0.7865	0.4124	0.5975	0.2745	0.2544	0.4999	0.4115	-0.3284	0.0531	0.0717	Mdn1
chr4	32700189	32700209	-	TCGTTTGGCTTTTGTCTCAC	0.2159	0.3514	0.631	0.4768	0.173	0.3111	0.0995	-1.4764	-1.5189	0.07	Mdn1
chr4	32700204	32700224	-	TCTAAACCAACCTTGTCGTT	0.7241	0.4367	0.6531	0.3853	0.0232	0.3483	0.2175	-0.7766	-0.2788	0.1005	Mdn1
chr4	32700389	32700409	-	TCCTTCATGGCCAGAACCAG	0.5019	0.562	0.6474	0.5787	0.5309	0.6434	0.5697	0.9205	0.3263	0.1778	Mdn1
chr4	32701814	32701834	-	AAAGTCGCCCCCGGGGTTCA	1.0	0.4638	0.7161	0.4835	0.1352	0.2516	0.3261	-0.6102	-0.2518	0.0152	Mdn1
chr4	32704706	32704726	-	ACTCCGGCTAGAGACAATCC	0.952	0.5825	0.6982	0.2101	0.3453	0.5873	0.686	0.9614	1.1624	0.0784	Mdn1
chr4	32707472	32707492	-	CACACTTCCGTCCAAACTCC	0.3996	0.4845	0.5788	0.1626	0.3033	0.5202	0.4486	0.0876	-0.0281	0.0201	Mdn1
chr4	32707601	32707621	-	TGTACACCAGGCATGCGGCA	0.9579	0.5968	0.6117	0.4339	0.3689	0.6634	0.5019	0.5459	0.1143	0.318	Mdn1
chr4	32708480	32708500	-	TTGCGTTAGTCGCACTACCT	0.763	0.4867	0.7633	0.6014	0.26	0.3291	0.3535	-0.6254	-0.239	0.206	Mdn1
chr4	32708596	32708616	-	TTTAAACTACGCTTACCTCT	0.5536	0.513	0.6203	0.2743	0.0	0.359	0.1111	-1.1842	-0.7281	0.1971	Mdn1
chr4	32709376	32709396	-	GTGCATAGTCACCAGTATTG	0.7534	0.5486	0.7858	0.3612	0.3665	0.6122	0.5814	0.6038	0.5681	0.1718	Mdn1
chr4	32709427	32709447	-	TAGCAGCTCTTAAGAGCCTC	0.4563	0.3491	0.5872	0.5019	0.4045	0.5792	0.2917	-0.569	-0.3623	0.0253	Mdn1
chr4	32710365	32710385	-	CCTCATCCAACACAACCCAG	0.4496	0.7848	0.7041	0.4718	0.518	0.6628	0.6734	0.6697	0.1151	0.8643	Mdn1
chr4	32713292	32713312	-	AATGGTTGGGAACAAGGTAC	0.3029	0.5557	0.6487	0.6631	0.5062	0.6267	0.5129	0.2023	0.5108	0.0492	Mdn1
chr4	32715720	32715740	-	TCCTATATATGGCATGGAAT	0.3473	0.3364	0.7208	0.274	0.2256	0.4776	0.2127	-0.5317	-0.348	0.2179	Mdn1
chr4	32715726	32715746	-	TCTAGTTCCTATATATGGCA	0.3004	0.5717	0.5573	0.4159	0.3014	0.6453	0.4746	0.4077	0.1074	0.2579	Mdn1
chr4	32716058	32716078	-	TAGCCATGATCTTTAAGGTG	0.4255	0.5802	0.5714	0.5536	0.4625	0.6377	0.6332	0.7593	0.2971	0.1583	Mdn1
chr4	32716501	32716521	-	GCATATACACATACCTGCTT	0.3383	0.4377	0.6877	0.2644	0.1803	0.5169	0.5184	-0.1789	0.1489	0.1604	Mdn1
chr4	32718323	32718343	-	CCGGAAATCTTCAACAAGTT	0.4622	0.3551	0.639	0.427	0.2081	0.3391	0.1395	-1.2408	-0.9626	0.0848	Mdn1
chr4	32719252	32719272	-	ATTTGGTGTCACTGTGCAAG	0.2981	0.5562	0.7526	0.4391	0.0	0.3695	0.306	0.1329	-0.4312	0.1222	Mdn1
chr4	32719269	32719289	-	AAGTACCTGAAATTGGGATT	0.5371	0.3781	0.6877	0.5961	0.3386	0.4598	0.2846	-0.5835	0.1686	0.0335	Mdn1
chr4	32719276	32719296	-	GAGATAGAAGTACCTGAAAT	0.2158	0.2935	0.7019	0.3794	0.3783	0.5166	0.2322	-0.8258	-0.4785	0.0504	Mdn1
chr4	32720747	32720767	-	TTCTCCATGAATGGGATCCA	0.3574	0.4665	0.5754	0.3814	0.3755	0.5893	0.4527	-0.0563	-0.1417	0.0997	Mdn1
chr4	32722307	32722327	-	GAACAATGAGTATGGCTGTG	0.2103	0.6923	0.6519	0.4279	0.4738	0.6349	0.64	0.8368	0.3091	0.1262	Mdn1
chr4	32722315	32722335	-	CAGGTACTGAACAATGAGTA	0.3579	0.4979	0.6531	0.5797	0.4912	0.6418	0.4674	0.4028	0.2473	0.1048	Mdn1
chr4	32722965	32722985	-	AGAATCTGGCCACAGCCCTG	0.245	0.7007	0.7999	0.5936	0.4507	0.6678	0.6739	1.2288	0.9128	0.1606	Mdn1
chr4	32723589	32723609	-	ACAGCCGTGGCTAAAACCTC	0.5058	0.459	0.593	0.3839	0.5304	0.6394	0.5796	0.3071	0.524	0.0978	Mdn1
chr4	32723602	32723622	-	TATGAGCAATTTAACAGCCG	0.4705	0.4886	0.781	0.3946	0.393	0.6538	0.422	0.5254	-0.0646	0.5238	Mdn1
chr4	32723635	32723655	-	TCTGAGCATCCAATCCTGAT	0.3877	0.5158	0.6909	0.486	0.1825	0.3913	0.3665	-0.0772	0.2946	0.2965	Mdn1
chr4	32725045	32725065	-	CTTCCTAAGAGCAGTGGCGC	0.3654	0.4871	0.5896	0.1587	0.1478	0.5298	0.3677	-0.4081	-0.6516	0.0614	Mdn1
chr4	32725912	32725932	-	TGTTTAGCCTGGTCTGACTG	0.4085	0.6846	0.833	0.4336	0.3189	0.6617	0.5769	0.3425	-0.5478	0.3359	Mdn1
chr4	32728046	32728066	-	GGCGGGCTATGATAGTTCTC	0.6525	0.4229	0.7396	0.3808	0.4692	0.5084	0.3039	-0.2179	0.3519	0.2033	Mdn1
chr4	32728069	32728089	-	CAAGATTGGCCACAATTTCA	0.3504	0.3653	0.6487	0.2217	0.0791	0.354	0.0584	-1.1665	-0.6732	0.0067	Mdn1
chr4	32728083	32728103	-	TTCAAAAAAGGCAGCAAGAT	0.2631	0.4157	0.5823	0.3679	0.0319	0.3126	0.0705	-1.1941	-0.9568	0.0228	Mdn1
chr4	32728144	32728164	-	GGGCATCTGGAACCACCCCT	0.4352	0.4613	0.6487	0.5819	0.5965	0.6044	0.329	-0.2512	-0.1491	0.36	Mdn1
chr4	32728165	32728185	-	ATTGCCTCACCTTATTGATG	0.3802	0.5641	0.7301	0.0715	0.0663	0.472	0.5256	0.171	0.099	0.0485	Mdn1
chr4	32729763	32729783	-	TTTCCTGATTCACCAGGAGT	0.2862	0.3831	0.5788	0.3132	0.1037	0.468	0.277	-0.7115	-0.7602	0.0658	Mdn1
chr4	32729989	32730009	-	CAGGGCTGCCCAGACAACTG	0.3912	0.6445	0.8283	0.6547	0.6431	0.6941	0.7522	1.0066	0.4664	0.1507	Mdn1
chr4	32730059	32730079	-	AGGTGTACCTTAAAAGGGAA	0.4164	0.5828	0.5573	0.4479	0.4531	0.6373	0.2827	-0.2297	-0.4224	0.4415	Mdn1
chr4	32730466	32730486	-	ATTGACATCTTCCAGAATGT	0.2431	0.5058	0.7161	0.2536	0.0375	0.4865	0.5342	0.0399	0.4146	0.2085	Mdn1
chr4	32730882	32730902	-	GCTGAACTCGCCTGGTGAGG	0.3853	0.5424	0.7432	0.5301	0.4189	0.6108	0.4804	0.6764	0.0371	0.1258	Mdn1
chr4	32730890	32730910	-	AGGCCACAGCTGAACTCGCC	0.2882	0.4937	0.6447	0.3583	0.3115	0.5085	0.3903	-0.4307	-0.3636	0.1109	Mdn1
chr4	32732077	32732097	-	ATGCCGACAAACCTTCAGTG	0.4626	0.6835	0.7049	0.5776	0.5542	0.7222	0.712	1.258	0.8911	0.3734	Mdn1
chr4	32732779	32732799	-	TAGCACACCAAAGCAGCACT	0.3764	0.5335	0.6487	0.4765	0.2152	0.536	0.6255	0.4592	0.6775	0.194	Mdn1
chr4	32732929	32732949	-	TACTGAGGGCACAGCCATGT	0.3524	0.5393	0.6736	0.5692	0.3284	0.4959	0.4736	0.3126	0.5697	0.0132	Mdn1
chr4	32733333	32733353	-	GCCGAGAATCTGTGCGTCTG	0.5849	0.5196	0.7715	0.5365	0.4918	0.6443	0.3896	0.2826	-0.4401	0.0087	Mdn1
chr4	32733357	32733377	-	ACCTGCACAGGACCAGCCCC	0.2868	0.4335	0.6628	0.3432	0.4986	0.5677	0.588	0.9353	0.5019	0.0749	Mdn1
chr4	32733474	32733494	-	CCATAGTCTGGTCCACATGG	0.2777	0.6364	0.7419	0.556	0.4328	0.6709	0.6812	1.1676	0.6484	0.4216	Mdn1
chr4	32733645	32733665	-	GAGGAAGCCAAGTCTGAATC	0.3433	0.4606	0.7633	0.3909	0.2795	0.5504	0.313	-0.0932	0.2552	0.057	Mdn1
chr4	32733717	32733737	-	CTGGAGCTCTTACCTCGTCT	0.7128	0.4102	0.7538	0.3859	0.4091	0.5977	0.4416	-0.2828	-0.1567	0.0215	Mdn1
chr4	32734388	32734408	-	GGTCTCTTCCGGTTTGTAGG	0.6434	0.5187	0.833	0.3024	0.1499	0.5927	0.481	-0.1271	-0.5698	0.496	Mdn1
chr4	32734429	32734449	-	GATGTGTGGATGAGAGTGGC	0.2632	0.5777	0.5856	0.4782	0.5516	0.6379	0.6062	0.3872	0.193	0.06	Mdn1
chr4	32735275	32735295	-	TTGCACCAAGGTCTCATAAC	0.9636	0.3009	0.7303	0.3784	0.1173	0.3619	0.1584	-1.0544	-0.3292	0.0305	Mdn1
chr4	32735303	32735323	-	CGATGCTGGTGACATAGTGG	0.3525	0.6396	0.7999	0.5036	0.5752	0.6863	0.5843	0.7283	0.1817	0.2091	Mdn1
chr4	32735306	32735326	-	TGGCGATGCTGGTGACATAG	0.3528	0.6379	0.6947	0.6257	0.6157	0.675	0.5203	0.4597	0.2661	0.1404	Mdn1
chr4	32735326	32735346	-	GTCCTGAACAGCAGTGACCT	0.2166	0.5681	0.6829	0.2678	0.4785	0.6096	0.5932	0.1597	0.0858	0.0657	Mdn1
chr4	32735375	32735395	-	CAGACTTTGGTCCATCTGTG	0.3549	0.6813	0.6672	0.4885	0.5896	0.6632	0.5795	0.4735	0.134	0.1087	Mdn1
chr4	32735453	32735473	-	CTACTAGTCGCTTCCTAAAC	0.6029	0.2906	0.7303	0.2289	0.1587	0.2247	0.1304	-1.3132	-0.4768	0.2013	Mdn1
chr4	32735508	32735528	-	TGCAAGATGGACGCCAGTAA	0.517	0.4589	0.7538	0.4012	0.4396	0.5992	0.1473	-0.2967	-0.1855	0.0769	Mdn1
chr4	32735669	32735689	-	ACAAAGCATCTGCATGAGCA	0.3999	0.5936	0.7239	0.3122	0.0693	0.5485	0.5248	0.8113	0.443	0.4226	Mdn1
chr4	32735774	32735794	-	CCCGGGTAGGATAAGCTTGC	0.5386	0.428	0.7396	0.1751	0.3452	0.456	0.3007	-0.2273	0.4041	0.0593	Mdn1
chr4	32738983	32739003	-	TGGCACAGCAAAGTTGGGTC	0.3055	0.3083	0.6673	0.3845	0.4081	0.6161	0.3405	-0.377	-0.5102	0.027	Mdn1
chr4	32738989	32739009	-	GAACTCTGGCACAGCAAAGT	0.4557	0.4167	0.6736	0.2931	0.0927	0.5072	0.3306	-0.2103	-0.019	0.0158	Mdn1
chr4	32739075	32739095	-	CATGTGGTGGCACAGCCTGT	0.2965	0.5852	0.768	0.5067	0.3926	0.5437	0.5047	0.5271	0.7313	0.2877	Mdn1
chr4	32810289	32810309	-	GTGCGTTTTGGACAAACTGA	0.3235	0.6278	0.6345	0.5118	0.3992	0.6583	0.4696	-0.3287	-0.6164	0.1839	Ankrd6
chr4	32810301	32810321	-	TGAACCCTAGATGTGCGTTT	0.8597	0.3151	0.6463	0.4287	0.0906	0.382	0.3736	-0.6899	0.0308	0.4085	Ankrd6
chr4	32815257	32815277	-	GAACGCGAAGCTGGGCCAGA	0.3572	0.5476	0.6877	0.4543	0.3335	0.575	0.3474	0.1105	0.0558	0.0906	Ankrd6
chr4	32815320	32815340	-	GAACCAGTTGGAGGCGACTG	0.5618	0.6119	0.6734	0.6732	0.5945	0.6068	0.5928	0.3368	-0.5017	0.0328	Ankrd6
chr4	32815344	32815364	-	TGAACCTCTAATCAACAAGC	0.519	0.5707	0.5505	0.1609	0.0	0.5684	0.4449	0.3461	0.3691	0.2493	Ankrd6
chr4	32816926	32816946	-	ACGCTGTACCGGGGCGAGGA	0.6092	0.5067	0.6956	0.6451	0.5201	0.6033	0.4809	-0.1323	-0.3761	0.03	Ankrd6
chr4	32818618	32818638	-	GTCTGTGCCCCGAGATGAGG	0.3042	0.5408	0.7088	0.556	0.4655	0.6802	0.6343	0.8497	0.2981	0.1629	Ankrd6
chr4	32818692	32818712	-	TAGATCTTGCGCTTCAGTCG	0.7803	0.4733	0.7858	0.3697	0.4091	0.6419	0.4736	0.3148	-0.0504	0.2079	Ankrd6
chr4	32822180	32822200	-	GTTAAAGTCCTGCTGGAAGC	0.2351	0.4867	0.7491	0.2048	0.2317	0.5824	0.4082	0.091	0.0076	0.1507	Ankrd6
chr4	32822187	32822207	-	GAAGGTAGTTAAAGTCCTGC	0.4788	0.4745	0.631	0.1936	0.2978	0.615	0.3822	0.046	0.112	0.2561	Ankrd6
chr4	32823482	32823502	-	AGGGGACACCTGTCTGCACG	0.3256	0.6106	0.8471	0.607	0.4982	0.6325	0.5907	0.6628	-0.1646	0.2119	Ankrd6
chr4	32824394	32824414	-	GGCTGACCTCAAAAACAACG	0.6965	0.6856	0.69	0.2805	0.3103	0.6931	0.6363	0.6984	-0.2238	0.7932	Ankrd6
chr4	32826928	32826948	-	TAGACGACTTTCTGCAGAGG	0.4379	0.5409	0.6686	0.5262	0.3004	0.6205	0.4578	0.076	-0.3263	0.0431	Ankrd6
chr4	32827157	32827177	-	CAGCCCTGCATGAAGCCGCC	0.4916	0.4637	0.6447	0.3138	0.2497	0.4515	0.3021	-0.2061	-0.3326	0.316	Ankrd6
chr4	32828726	32828746	-	TATCCGGGAGGGGTGTGCCC	0.435	0.4385	0.7596	0.4174	0.3429	0.5637	0.3438	0.235	0.279	0.1449	Ankrd6
chr4	32828774	32828794	-	CTTGCACCGGGCCACTGTGG	0.4922	0.4824	0.7726	0.6715	0.2589	0.5491	0.5787	0.721	0.4157	0.0596	Ankrd6
chr4	32828777	32828797	-	AGCCTTGCACCGGGCCACTG	0.3188	0.5938	0.7904	0.6246	0.5739	0.6111	0.5303	0.5223	-0.0566	0.0331	Ankrd6
chr4	33004149	33004169	-	GCGCTTCCATATAGTCATCC	0.8936	0.5193	0.631	0.3155	0.2607	0.5011	0.3562	-0.1144	0.2983	0.0922	Rragd
chr4	33004284	33004304	-	CCCTCTGGTGAATGTCTCTC	0.3751	0.2522	0.5754	0.3765	0.3334	0.3721	0.1383	-1.1578	-0.8311	0.0344	Rragd
chr4	33004299	33004319	-	CGAGGTCATCGTTTGCCCTC	0.8057	0.4571	0.7161	0.4041	0.2617	0.2888	0.3322	-0.9857	-0.7916	0.1026	Rragd
chr4	33005206	33005226	-	TTCTCCAGCGTCGGGAGCTG	0.3235	0.4736	0.6876	0.3104	0.417	0.5854	0.4496	0.0277	-0.3592	0.0517	Rragd
chr4	33036752	33036772	-	TGAGCGTGGTAATGATCTGT	0.8898	0.6355	0.5315	0.3787	0.4703	0.6312	0.4913	0.5288	0.5604	0.0214	Ube2j1
chr4	33036766	33036786	-	TAACCTCCAGAGGCTGAGCG	0.2681	0.6314	0.7427	0.4108	0.4678	0.5689	0.605	0.9629	-0.0572	0.4023	Ube2j1
chr4	33038240	33038260	-	CCTCCATCAAAATCGGAATC	0.8275	0.3206	0.6321	0.1976	0.0295	0.3049	0.1295	-1.0712	-0.6753	0.0218	Ube2j1
chr4	33038269	33038289	-	GTGGCAGTACTATGCGTCCA	1.0	0.5723	0.5754	0.5919	0.5766	0.6389	0.5959	0.6627	0.5556	0.1339	Ube2j1
chr4	33038288	33038308	-	GGTTTCATGGGGTACTCTGG	0.2825	0.561	0.8188	0.6023	0.6067	0.758	0.5631	1.0227	0.6942	0.3093	Ube2j1
chr4	33038291	33038311	-	GGTGGTTTCATGGGGTACTC	0.336	0.3698	0.6924	0.3822	0.422	0.4869	0.2994	-0.1472	0.0025	0.2009	Ube2j1
chr4	33038309	33038329	-	GTTAGCAGGATAATGCTTGG	0.3075	0.6084	0.7716	0.4598	0.4722	0.6949	0.5701	0.5227	0.4012	0.2924	Ube2j1
chr4	33038312	33038332	-	ACTGTTAGCAGGATAATGCT	0.2268	0.5987	0.6187	0.3486	0.2286	0.5733	0.7076	0.8762	1.1104	0.2968	Ube2j1
chr4	33041376	33041396	-	AGTCGGCATAAACCCGATGA	0.9238	0.5565	0.7538	0.405	0.534	0.6609	0.5538	0.8699	0.9662	0.1283	Ube2j1
chr4	33041457	33041477	-	CTAACAAGGAACTTACTTTT	0.3127	0.2388	0.5505	0.3665	0.2078	0.3496	0.103	-1.9237	-1.1273	0.0314	Ube2j1
chr4	33043855	33043875	-	ACAACAGAAATCTTGCGATC	0.8117	0.4734	0.6179	0.2379	0.0	0.3095	0.2853	-0.2003	0.4317	0.0812	Ube2j1
chr4	33043914	33043934	-	GAACCACTTCCAGATTTTAA	0.3195	0.2378	0.6604	0.2102	0.0694	0.3166	0.0793	-1.7974	-1.2436	0.1011	Ube2j1
chr4	33043957	33043977	-	AATCTGCCTGGCCAGTTCTT	0.293	0.2906	0.7822	0.3794	0.0767	0.3014	0.1661	-1.1238	0.0352	0.2454	Ube2j1
chr4	33043969	33043989	-	TACCTTAAAACTAATCTGCC	0.3306	0.4986	0.6248	-0.0971	0.0548	0.404	0.4138	-0.1638	-0.3095	0.0509	Ube2j1
chr4	33045129	33045149	-	AGTCATTTAGTGAGAAACAC	0.2236	0.592	0.5825	0.2524	0.2758	0.6264	0.3476	-0.0002	-0.0374	0.2659	Ube2j1
chr4	33063359	33063379	-	CCAGCAAGCCTACCTTGGCT	0.4668	0.4966	0.6258	0.3445	0.3759	0.5854	0.5012	0.1908	0.2415	0.1107	Gabrr2
chr4	33071381	33071401	-	AGGCTTTCCTGGCCGCATCT	0.599	0.3827	0.7775	0.4521	0.2029	0.3089	0.183	-0.8401	-0.1644	0.0432	Gabrr2
chr4	33071427	33071447	-	CTGGCCTCATGGTGAAGTCG	0.5253	0.5845	0.6248	0.5428	0.5791	0.6703	0.6278	0.7394	-0.0479	0.0769	Gabrr2
chr4	33071438	33071458	-	ACCTCCAAAGGCTGGCCTCA	0.2475	0.5171	0.5896	0.2593	0.2473	0.4513	0.3371	-0.2885	-0.0526	0.0305	Gabrr2
chr4	33077463	33077483	-	CACGTCCACACCTACAGGGA	0.3051	0.5789	0.6815	0.4794	0.5963	0.6338	0.4817	0.6539	0.3858	0.0519	Gabrr2
chr4	33081338	33081358	-	ATGCCTCAGGTATAGGGTCA	0.2913	0.5606	0.6463	0.6207	0.3637	0.4914	0.4536	-0.055	0.0725	0.0242	Gabrr2
chr4	33081497	33081517	-	TCGCAGCATGATGTTGTCGG	0.6234	0.6718	0.8093	0.8037	0.4898	0.6306	0.6462	1.2187	0.3935	0.2579	Gabrr2
chr4	33081534	33081554	-	ACCTCATGCTGTATAGCACA	0.557	0.6139	0.5505	0.321	0.3522	0.6333	0.6726	0.5488	0.497	0.1059	Gabrr2
chr4	33082277	33082297	-	CATGGCAGTGACCGTAATCC	0.6665	0.3735	0.6877	0.3525	0.401	0.5092	0.474	0.313	0.4604	0.0651	Gabrr2
chr4	33082544	33082564	-	TTCATCTGTGTACGCATCTT	0.4584	0.2173	0.6452	0.3856	0.2955	0.336	0.0728	-1.2869	-0.7688	0.026	Gabrr2
chr4	33082632	33082652	-	GAAACTTCTGGATCAGAAAC	0.4975	0.3572	0.5647	0.285	0.2389	0.5387	0.1721	-0.7258	-0.5392	0.067	Gabrr2
chr4	33082664	33082684	-	GCTGCTGTAGAAGGCCAGTC	0.2819	0.4676	0.5408	0.5366	0.3064	0.3544	0.4333	0.0118	0.5151	0.3937	Gabrr2
chr4	33084478	33084498	-	CTCTGGCGGGCACGGCTCTG	0.2749	0.5096	0.7951	0.4716	0.5596	0.5651	0.4276	0.2275	-0.202	0.01	Gabrr2
chr4	33132740	33132760	-	GGCTCATGAACTTCTCTTCC	0.2208	0.3618	0.6321	-0.047	0.2419	0.3931	0.2904	-0.9611	-0.488	0.0195	Gabrr1
chr4	33132761	33132781	-	ACTCACCTGCCTTTCCTAGA	0.232	0.4464	0.7303	0.3305	0.1339	0.3534	0.2229	-0.4331	0.1461	0.1615	Gabrr1
chr4	33148427	33148447	-	GATCTTCTGTGCTCATTCTG	0.2472	0.5625	0.7183	0.4523	0.4645	0.6456	0.3958	0.2033	-0.1664	0.2685	Gabrr1
chr4	33148487	33148507	-	TCAGACATCTGGGGGCTGAC	0.3102	0.3981	0.6578	0.3801	0.331	0.4188	0.4499	-0.7057	-0.5153	0.1395	Gabrr1
chr4	33148498	33148518	-	TTCTAAATGCTTCAGACATC	0.3177	0.2783	0.6877	0.1833	0.0	0.2895	0.0455	-1.6821	-1.0786	0.0153	Gabrr1
chr4	33148549	33148569	-	TCACCCAAACCCAGACCTGC	0.2642	0.534	0.5221	-0.0094	0.2687	0.4909	0.4182	0.0364	0.0656	0.1654	Gabrr1
chr4	33148627	33148647	-	GCTGGGGGAGTAGCTCGGCC	0.3517	0.4314	0.7334	0.4139	0.5279	0.5234	0.2596	-0.5757	-0.7671	0.1554	Gabrr1
chr4	33148924	33148944	-	TCAGAGCTTCGTCTCAGGAT	0.3042	0.4418	0.705	0.3574	0.4174	0.6618	0.3942	-0.1145	-0.0292	0.0583	Gabrr1
chr4	33151373	33151393	-	TCCACGCCCACAGGAATGGC	0.5963	0.4521	0.5111	0.0887	0.3709	0.6071	0.5936	-0.152	-0.3627	0.0473	Gabrr1
chr4	33152422	33152442	-	GTGCCTCAAATATAGCGTCA	0.7747	0.6124	0.6179	0.4575	0.2023	0.6051	0.5959	0.4318	0.4106	0.0967	Gabrr1
chr4	33152479	33152499	-	AAAGGTCATGCTGAGGTTGT	0.2015	0.4665	0.7303	0.5607	0.2011	0.3208	0.4324	-0.1851	0.0125	0.0106	Gabrr1
chr4	33152581	33152601	-	GCGCAGCATGACGTTGTCTG	0.8043	0.6647	0.8235	0.6705	0.509	0.638	0.6418	1.0734	0.2594	0.1594	Gabrr1
chr4	33152606	33152626	-	AGAGCACTTTGCCGTCTGGC	0.5104	0.4444	0.555	0.1866	0.2874	0.5525	0.4466	-0.6712	-0.6348	0.1245	Gabrr1
chr4	33158035	33158055	-	TCGTCTTCCGTATAAGCGTC	0.8447	0.4202	0.5017	0.4945	0.3144	0.5581	0.2848	-0.8413	-1.0403	0.1022	Gabrr1
chr4	33158147	33158167	-	GTAGAAGGCTAGTTTTGTGG	0.4	0.6456	0.8188	0.7157	0.5337	0.728	0.6296	0.168	-0.0004	0.7074	Gabrr1
chr4	33158150	33158170	-	GCTGTAGAAGGCTAGTTTTG	0.2903	0.4607	0.7858	0.3764	0.4028	0.4944	0.4605	-0.82	-0.4834	0.2375	Gabrr1
chr4	33187060	33187080	-	CGCTGCCTATCTCCCGGATG	0.728	0.4756	0.7999	0.4275	0.6126	0.6302	0.3615	0.0372	-0.5179	0.0272	Pm20d2
chr4	33187186	33187206	-	TTCCTTGTAGGTGATTGTCC	0.3386	0.3999	0.7161	0.2695	0.2564	0.5099	0.35	-0.3977	-0.4466	0.0174	Pm20d2
chr4	33188962	33188982	-	GCTCGGCCTGCGGGCTGCGC	0.2702	0.3117	0.7727	0.447	0.0191	0.2981	0.3616	-0.5685	-0.7999	0.0289	Pm20d2
chr4	33188992	33189012	-	CCTCATCGCCGAGGTCGGGG	0.6894	0.5808	0.7086	0.545	0.3967	0.6137	0.5284	0.1302	-0.4379	0.2553	Pm20d2
chr4	33189232	33189252	-	CATCTGGAGCGCGCCCGAGC	0.6566	0.3587	0.7964	0.395	0.1164	0.5063	0.2009	-0.2336	-0.0905	0.0171	Pm20d2
chr4	33189248	33189268	-	GCGCGCTGAGCCGCGCCATC	0.9074	0.3251	0.7728	0.4551	0.108	0.1174	0.1275	-1.1553	-0.6388	0.0578	Pm20d2
chr4	33189271	33189291	-	CGACGAGGCGGCCGAGCGCC	0.5535	0.1868	0.5857	0.4986	0.2014	0.2796	0.2506	-0.8414	-1.1185	0.0283	Pm20d2
chr4	33209366	33209386	-	TCCGGTCTCCACTCACCTGG	0.3818	0.6172	0.7325	0.5985	0.639	0.6966	0.5739	1.0353	0.2766	0.3953	Srsf12
chr4	33223566	33223586	-	ACGGCGCAAGTCCTCGGGCC	1.0	0.4427	0.6494	0.5789	0.4506	0.437	0.3124	-0.4298	-0.756	0.0127	Srsf12
chr4	33223608	33223628	-	TGGGATATAAACGTCTACTA	0.7674	0.3821	0.6877	0.3955	0.3724	0.6072	0.5096	0.5725	0.8163	0.0652	Srsf12
chr4	33223653	33223673	-	TTGAACATAAGCAAATCCTC	0.2897	0.4457	0.6061	0.1466	0.1066	0.5031	0.351	-0.1001	0.168	0.0853	Srsf12
chr4	33226032	33226052	-	TCTTTTGACTTCATTTGGCC	0.4067	0.4004	0.639	0.1719	0.0	0.1882	0.0557	-1.3435	-1.7591	0.1087	Srsf12
chr4	33226037	33226057	-	GGCGTTCTTTTGACTTCATT	0.6855	0.3068	0.7349	0.2578	0.1567	0.2835	0.0159	-1.9513	-1.8412	0.0338	Srsf12
chr4	33226099	33226119	-	GCTGCGCGATCTCCTCTGGC	0.6174	0.3196	0.6636	0.1626	0.4533	0.6354	0.4882	-0.6502	-1.0236	0.1619	Srsf12
chr4	33226103	33226123	-	TCCGGCTGCGCGATCTCCTC	0.8386	0.3699	0.7917	0.5207	0.4895	0.5621	0.315	-0.5033	-0.2859	0.0198	Srsf12
chr4	33230922	33230942	-	AGACCGCCTGTGCCGAGACC	0.9443	0.4547	0.7596	0.3172	0.4341	0.6295	0.552	0.6819	0.7517	0.1413	Srsf12
chr4	33246491	33246511	-	GTAGGTTTTAAAATCAAAGA	0.2257	0.4655	0.6736	0.324	0.0666	0.4832	0.1836	-0.9915	-1.0821	0.235	Pnrc1
chr4	33247994	33248014	-	CGCGCAGGAGGAGCGAGGTC	0.4016	0.4265	0.64	0.6482	0.5336	0.5374	0.2871	0.0496	0.0237	0.0129	Pnrc1
chr4	33248044	33248064	-	CACCGGCCGAGCCTGGAGGG	0.2718	0.5858	0.8172	0.6707	0.5909	0.4684	0.4964	0.7557	0.2132	0.0732	Pnrc1
chr4	33248051	33248071	-	CCAGCAGCACCGGCCGAGCC	0.4467	0.4154	0.6872	0.4195	0.3064	0.2954	0.2886	-0.7129	-0.9895	0.011	Pnrc1
chr4	33248213	33248233	-	CGGGGGGGACGGGCCGTGCC	0.3398	0.3327	0.7948	0.7188	0.3856	0.1967	0.1255	-1.2182	-1.3285	0.0109	Pnrc1
chr4	33248315	33248335	-	GTTCCTCGGGGCCCTCCCGA	0.3753	0.4702	0.7172	0.5026	0.4986	0.6014	0.3304	0.2876	0.0346	0.2052	Pnrc1
chr4	33320596	33320616	-	TAGATAATTTGAGAGCATAC	0.3293	0.4311	0.6736	0.2008	0.0751	0.4552	0.113	-0.6456	-0.0976	0.0266	Rngtt
chr4	33330838	33330858	-	CAACTGCTGCTTCAATACTA	0.5325	0.3859	0.6722	0.474	0.2444	0.4504	0.4125	-0.3247	-0.0801	0.1255	Rngtt
chr4	33356148	33356168	-	ATGCGAAGATCTTTACGAAA	0.7012	0.5391	0.6203	0.4047	0.0	0.3337	0.1177	-1.0491	-0.7524	0.1856	Rngtt
chr4	33368689	33368709	-	TGTTTAGGTCTGACACTAAA	0.4912	0.2828	0.6675	0.3921	0.0565	0.407	0.0718	-1.3891	-0.8235	0.3417	Rngtt
chr4	33943665	33943685	-	GCCCACGTAGAGGAGGTCTG	0.597	0.6795	0.833	0.483	0.5709	0.6184	0.5486	0.9552	0.513	0.3685	Cnr1
chr4	33943731	33943751	-	CTGTGGGAAGTATCCTAATT	0.4365	0.2193	0.7396	0.6229	0.3246	0.2172	0.0925	-1.1799	0.089	0.0551	Cnr1
chr4	33943829	33943849	-	ATGTTGGTTGTGTCTCCTGC	0.2782	0.4286	0.7727	0.4209	0.3292	0.6163	0.3528	-0.2851	-0.5524	0.0848	Cnr1
chr4	33943845	33943865	-	GTTATAGAACTCTGTAATGT	0.4036	0.4889	0.631	0.273	0.2096	0.4956	0.498	-0.089	0.1019	0.0582	Cnr1
chr4	33943956	33943976	-	AGCGATGGCCAGCTGCTGGC	0.3006	0.315	0.7287	0.3064	0.3058	0.5415	0.4383	-0.4462	-0.4618	0.0286	Cnr1
chr4	33944149	33944169	-	TATCTTTGCGGTGGAACACG	0.6328	0.6054	0.6616	0.5541	0.3087	0.6202	0.5242	0.5789	-0.2193	0.5244	Cnr1
chr4	33944158	33944178	-	CATTGGGACTATCTTTGCGG	0.8909	0.596	0.8093	0.3914	0.3265	0.654	0.601	0.9278	0.5462	0.4476	Cnr1
chr4	33944250	33944270	-	AATGGATATGTACCTGTCGA	0.4495	0.5695	0.7161	0.4852	0.4149	0.6423	0.602	0.6793	0.3236	0.1325	Cnr1
chr4	33944304	33944324	-	GGCCACTACGGCCTTGGGCC	0.7637	0.3955	0.6957	0.2016	0.2426	0.3733	0.1868	-0.7941	-1.2591	0.0281	Cnr1
chr4	33944310	33944330	-	GCAAAAGGCCACTACGGCCT	0.6548	0.3631	0.7161	0.3643	0.0	0.2164	0.3619	-1.0006	-1.2524	0.1096	Cnr1
chr4	33944423	33944443	-	AGGTAGGTTTCATCAATGAG	0.34	0.64	0.6647	0.4339	0.5029	0.6832	0.6349	0.6002	0.1722	0.1552	Cnr1
chr4	34039247	34039267	-	TTCACCGTCTATACAACAAA	0.3578	0.3918	0.5647	0.3029	0.1951	0.4814	0.1919	-1.0873	-0.8488	0.2669	Spaca1
chr4	34039320	34039340	-	AACGAGAGAAATTCGTCCTC	0.98	0.441	0.7255	0.1899	0.2406	0.4187	0.4228	0.0298	0.3964	0.0332	Spaca1
chr4	34041942	34041962	-	TGCCGTGGACCTGTTGATTG	0.8922	0.6012	0.8141	0.5888	0.5239	0.5985	0.4897	0.2088	-0.4594	0.048	Spaca1
chr4	34041957	34041977	-	GTTCGTGTGGAAGAATGCCG	0.5465	0.6873	0.7183	0.4361	0.597	0.7137	0.5399	1.1841	0.4047	0.7614	Spaca1
chr4	34041970	34041990	-	ATCCAAGTGTGTTGTTCGTG	0.2808	0.6428	0.6661	0.4263	0.4861	0.6212	0.5067	-0.0056	-0.3604	0.0767	Spaca1
chr4	34041999	34042019	-	ATTTTAACCAATGGATGCCC	0.3191	0.4647	0.5494	0.2621	0.0	0.4226	0.4328	-0.1808	-0.2025	0.041	Spaca1
chr4	34044199	34044219	-	GGAATGTGCACAGTCACGTG	0.6634	0.6612	0.7605	0.5567	0.4961	0.6681	0.6651	1.1851	0.6187	0.4195	Spaca1
chr4	34049869	34049889	-	AGGCGTCCAGGAACCCGCTG	0.3723	0.6096	0.8141	0.7358	0.6504	0.6892	0.3694	0.6206	0.1015	0.1532	Spaca1
chr4	34049935	34049955	-	CGTCGGATGGCTGATCCTGG	0.703	0.5805	0.8377	0.4039	0.6855	0.7086	0.4701	0.5228	0.1815	0.0936	Spaca1
chr4	34049938	34049958	-	GGCCGTCGGATGGCTGATCC	0.8716	0.3796	0.7917	0.3958	0.5203	0.5282	0.4571	-0.1219	-0.3486	0.0023	Spaca1
chr4	34049948	34049968	-	CTGGGCTGCTGGCCGTCGGA	0.5045	0.4441	0.7571	0.6563	0.5873	0.5989	0.5253	-0.1043	-0.2761	0.2181	Spaca1
chr4	34562397	34562417	-	TGTGAATCGGAAGTACAACC	0.7088	0.5679	0.6345	0.3155	0.4875	0.7306	0.7072	1.149	1.0319	0.3861	Akirin2
chr4	34562445	34562465	-	GGGTTATTACCTGGTGATGC	0.2268	0.4827	0.631	0.1736	0.2664	0.5274	0.4641	-0.115	-0.4613	0.0752	Akirin2
chr4	34579856	34579876	-	AATGCTGGCAAAGGATGAAC	0.2772	0.4317	0.5221	0.4524	0.2087	0.5189	0.5407	0.0023	0.3421	0.1067	Orc3
chr4	34586487	34586507	-	GTACGTGGAAAACCAGCCTT	0.6414	0.4006	0.6487	0.5925	0.5619	0.6256	0.4127	-0.1566	-0.0501	0.222	Orc3
chr4	34586502	34586522	-	ATACTAAAATGTTAGGTACG	0.4663	0.6859	0.7432	0.2781	0.2581	0.5584	0.5716	0.5315	0.3601	0.2763	Orc3
chr4	34586502	34586522	-	ATACTAAAATGTTAGGTACG	0.4663	0.6859	0.7432	0.2781	0.2581	0.5584	0.5716	0.5315	0.3601	0.2763	Orc3
chr4	34595200	34595220	-	TTTCCGCTAATTCTGATTTT	0.4094	0.115	0.6698	0.2822	0.0824	0.2941	-0.0072	-2.3043	-1.8013	0.0316	Orc3
chr4	34597377	34597397	-	CCATTGGCGGTCCCCTCCTG	0.5801	0.5688	0.8518	0.6986	0.4651	0.5146	0.3902	0.3364	-0.0582	0.0927	Orc3
chr4	34598628	34598648	-	CAATGGATTCCCTTTGTAGT	0.4855	0.3814	0.7396	0.2733	0.0	0.2928	0.1589	-0.827	-0.5727	0.0662	Orc3
chr4	34598677	34598697	-	CATTCCAAGGAGGTGACAAG	0.2717	0.6623	0.7631	0.3676	0.4773	0.6946	0.5555	0.5991	0.315	0.5931	Orc3
chr4	34605538	34605558	-	CCAACAGCTGCTCTTATTCT	0.3211	0.277	0.6604	0.2441	0.1209	0.2895	0.1256	-1.7432	-0.918	0.0366	Orc3
chr4	34607157	34607177	-	TTGAAACATATAGCTTGCTA	0.3806	0.5007	0.6877	0.3613	0.0775	0.5111	0.4177	-0.3257	-0.0186	0.0383	Orc3
chr4	34633704	34633724	-	GGAACACTTACCTATGATGG	0.5517	0.649	0.7018	0.4693	0.4579	0.7016	0.6258	0.914	0.1882	0.143	Rars2
chr4	34633707	34633727	-	GAGGGAACACTTACCTATGA	0.5135	0.5263	0.7161	0.5304	0.408	0.6056	0.5526	0.049	0.3889	0.0372	Rars2
chr4	34639266	34639286	-	TCTCTTCATAGCCAAACAGC	0.4352	0.5649	0.6345	0.1889	0.0	0.4745	0.2775	0.0018	-0.0305	0.1103	Rars2
chr4	34639293	34639313	-	GATGCTGTAAAGGATTGGTC	0.6411	0.5101	0.6305	0.3765	0.4073	0.6187	0.5943	0.4047	0.5589	0.1514	Rars2
chr4	34640969	34640989	-	GAGCTACACTCACCTGAGTG	0.3733	0.577	0.7512	0.5127	0.5995	0.6497	0.5469	0.5327	-0.1362	0.057	Rars2
chr4	34645767	34645787	-	TGTCACCCATTTCTAGTCGG	0.5164	0.5846	0.7041	0.6094	0.3768	0.6345	0.6013	1.0001	0.3023	0.5511	Rars2
chr4	34645845	34645865	-	TGCAGGGTACCTTGTAAATC	0.396	0.2964	0.6829	0.252	0.2824	0.216	0.1492	-1.3723	-0.7148	0.0098	Rars2
chr4	34669619	34669639	-	AGAGTTCCGACACTTCCCTT	0.6126	0.4953	0.7303	0.4843	0.454	0.5453	0.468	-0.2978	0.3394	0.4172	Slc35a1
chr4	34673815	34673835	-	GGAAAGGTTTCAGCGCTGAC	0.4196	0.4546	0.6909	0.2332	0.1067	0.4942	0.2746	-0.8512	-0.9648	0.0694	Slc35a1
chr4	34673836	34673856	-	AAACAGAAGGCAGCCCTTTA	0.292	0.3031	0.768	0.4222	0.1441	0.2039	0.0535	-1.7975	-0.208	0.0088	Slc35a1
chr4	34673917	34673937	-	CTCCTTCAGCCTACAGTCCC	0.2104	0.4785	0.6487	0.3373	0.4848	0.5367	0.6104	-0.0808	-0.1664	0.0642	Slc35a1
chr4	34675059	34675079	-	GTGGGGTCACACTCGTACAG	0.4462	0.6055	0.8377	0.7132	0.5957	0.6947	0.617	0.8263	0.3673	0.2232	Slc35a1
chr4	34675078	34675098	-	TCCGTCTTCATGCTGTGTGG	0.2485	0.5289	0.8188	0.4597	0.6039	0.6982	0.501	0.5041	-0.1406	0.2421	Slc35a1
chr4	34675491	34675511	-	CTTCCTGGCTCTCAGTAATC	0.343	0.3736	0.6746	0.3645	0.0656	0.2622	0.1409	-1.2003	-0.4373	0.1049	Slc35a1
chr4	34675515	34675535	-	GTATGCTGTGCAGAACAACA	0.3311	0.7084	0.6487	0.298	0.4319	0.7065	0.7215	0.9303	0.8931	0.6386	Slc35a1
chr4	34683299	34683319	-	ATAAAGTTACTGATAAGTGT	0.2462	0.5655	0.6627	0.1239	0.0912	0.6305	0.4908	0.4974	0.6841	0.3359	Slc35a1
chr4	34683411	34683431	-	CTTGACGGTGATGACTCTGG	0.4402	0.6502	0.7999	0.7683	0.6479	0.6895	0.6097	1.1418	0.7153	0.4369	Slc35a1
chr4	34683414	34683434	-	CTGCTTGACGGTGATGACTC	0.5199	0.5406	0.7303	0.531	0.4499	0.5641	0.5495	0.0942	-0.005	0.017	Slc35a1
chr4	34716351	34716371	-	GTGATGCTAGGGCTTCTCGA	0.6065	0.6647	0.7869	0.4493	0.5029	0.6752	0.6504	0.9965	1.0	0.6332	Cfap206
chr4	34716476	34716496	-	TCGTTGCGCTGGCGAGTCTG	0.7889	0.5376	0.7324	0.7491	0.5208	0.6237	0.5984	0.3522	-0.5412	0.1703	Cfap206
chr4	34716487	34716507	-	TTAGCCCATCTTCGTTGCGC	1.0	0.4454	0.6037	0.1583	0.0	0.3452	0.5016	0.153	0.0034	0.2027	Cfap206
chr4	34719103	34719123	-	AAAACAATTAGCAGCCCAAC	0.3752	0.3809	0.5612	0.3603	0.0	0.2289	0.1668	-0.915	-0.3241	0.0274	Cfap206
chr4	34719574	34719594	-	GATCTTCCTGCAGACTGTTT	0.323	0.2802	0.7303	0.4585	0.1005	0.3385	0.1961	-1.1937	-0.3537	0.0875	Cfap206
chr4	34719655	34719675	-	AGTAACCAACAACCCCCTCA	0.5506	0.6267	0.7161	0.1868	0.3661	0.6295	0.5791	0.3461	0.5422	0.0848	Cfap206
chr4	34721444	34721464	-	CGCTTATTTAACAGAGACTG	0.2579	0.5645	0.5907	0.2934	0.4191	0.6419	0.3192	-0.6547	-1.1806	0.0718	Cfap206
chr4	34722648	34722668	-	GTGCTCCTGCGCTCTGGGCT	0.2778	0.304	0.7098	0.5882	0.3876	0.4886	0.2298	-0.909	-1.2747	0.0379	Cfap206
chr4	34722654	34722674	-	AGCTACGTGCTCCTGCGCTC	0.5564	0.2858	0.7303	0.168	0.2741	0.5147	0.3996	-0.0499	0.0598	0.0125	Cfap206
chr4	34724865	34724885	-	GGACAATAAAAATCCATCCC	0.5091	0.579	0.6736	0.1246	0.4381	0.6453	0.5881	0.223	0.3136	0.1342	Cfap206
chr4	34727959	34727979	-	GTCGTCCTAGATCCCAGCAA	0.529	0.6158	0.7303	0.5877	0.5865	0.6774	0.642	0.9416	0.8072	0.5612	Cfap206
chr4	34728797	34728817	-	AGAGACGGTGGTTGCTTTTA	0.285	0.0949	0.6736	0.4915	0.3874	0.327	0.0777	-1.4811	-0.6804	0.0233	Cfap206
chr4	34744280	34744300	-	GATCTCTTGTAGCAAGGTCC	0.4827	0.4827	0.6675	0.2811	0.2148	0.5682	0.4125	0.3348	0.2364	0.0861	Gm136
chr4	34746546	34746566	-	TCGGATCCAGAGGATTATGA	0.3841	0.4988	0.7633	0.436	0.3976	0.6038	0.6477	0.4961	0.7074	0.3605	Gm136
chr4	34746573	34746593	-	CACAGCTGCAGAACAGCGTA	0.3471	0.5639	0.5999	0.5431	0.43	0.6305	0.5097	-0.3663	-0.2717	0.1594	Gm136
chr4	34750949	34750969	-	CAAATTTGAAATTCGGGTTC	0.6547	0.3377	0.6736	0.2557	0.0	0.1746	0.0219	-1.4554	-1.3109	0.0118	Gm136
chr4	34751003	34751023	-	ACTGCTCCAAAAACAAGCCG	0.7113	0.6081	0.6343	0.2938	0.3814	0.6552	0.5718	0.6442	-0.1908	0.8966	Gm136
chr4	34769122	34769142	-	ACCTGTGATGGCTTTTGGAT	0.3613	0.4412	0.6673	0.4725	0.3799	0.5009	0.3209	-0.3715	-0.1274	0.0697	Smim8
chr4	34808058	34808078	-	TTGTGAACCTCGGGCTTTGG	0.4691	0.4517	0.7763	0.5523	0.4663	0.5791	0.3206	-0.3439	-0.5063	0.1018	Zfp292
chr4	34808142	34808162	-	GCTACCAACTGATTTACCAG	0.6999	0.7274	0.7018	0.2894	0.3021	0.6335	0.5693	0.4067	-0.1338	0.4725	Zfp292
chr4	34808273	34808293	-	GCACATGTTTCTGTTATAAG	0.2917	0.4972	0.7716	0.2659	0.1973	0.4733	0.2589	-0.439	-0.6611	0.1776	Zfp292
chr4	34808357	34808377	-	CTGCTAAAGACTATTGAAAA	0.2577	0.3658	0.6877	0.4186	0.1198	0.3454	0.0429	-1.306	-1.073	0.0881	Zfp292
chr4	34808724	34808744	-	ATTCCTGCAACTTCTTAATG	0.2137	0.4829	0.7301	0.1274	0.2514	0.4904	0.2733	-0.2215	-0.2379	0.1356	Zfp292
chr4	34808892	34808912	-	AAGGTCTTACTGCAAACCAC	0.4049	0.5331	0.6675	0.4732	0.4699	0.6768	0.6252	0.8499	0.8719	0.3279	Zfp292
chr4	34808984	34809004	-	TGGCCTGCGATTATCAGAGA	0.2772	0.4847	0.6463	0.4661	0.4889	0.6596	0.373	-0.236	-0.1714	0.0828	Zfp292
chr4	34809004	34809024	-	AGCACAACAAAAGGGCTAAA	0.2131	0.3739	0.5612	0.2631	0.0715	0.3604	0.3337	-1.0459	-0.4481	0.1727	Zfp292
chr4	34809044	34809064	-	GACCGTGGTCGAGGCCCAAA	0.954	0.3995	0.6877	0.5644	0.4213	0.4435	0.1064	-0.6895	-0.3981	0.1036	Zfp292
chr4	34809194	34809214	-	CATTATCCCTCCCAGACGGA	0.5018	0.5382	0.6815	0.3437	0.1927	0.6074	0.4389	0.1529	-0.0759	0.4243	Zfp292
chr4	34809402	34809422	-	TGGCATATTATGTTCACAAA	0.332	0.3984	0.7066	0.439	0.1402	0.346	0.0715	-1.1428	-0.885	0.1049	Zfp292
chr4	34809431	34809451	-	ATACCTTCTCAGGATAAACA	0.2435	0.6123	0.6935	0.137	0.1689	0.5562	0.515	0.6202	0.6942	0.4335	Zfp292
chr4	34809647	34809667	-	AACTTAAATACACCAAATCA	0.3622	0.4878	0.6061	0.1207	0.0987	0.5319	0.3328	-0.4803	-0.3259	0.0203	Zfp292
chr4	34809752	34809772	-	TATAACTCTTCACAGAGTAT	0.3904	0.5402	0.7019	0.3077	0.011	0.5045	0.3236	-0.4461	0.3113	0.3224	Zfp292
chr4	34809846	34809866	-	GCCCGACCTAAGCAGTCCGT	0.5991	0.5342	0.7633	0.3317	0.4221	0.6354	0.5436	0.5947	0.5788	0.2187	Zfp292
chr4	34810326	34810346	-	CATACCATTGTCAAATGGTC	0.5873	0.3922	0.5017	0.2887	0.2202	0.4956	0.2658	-0.5972	-0.6072	0.0241	Zfp292
chr4	34810331	34810351	-	GCTAACATACCATTGTCAAA	0.6904	0.4301	0.6877	0.1691	0.0	0.3027	0.1962	-0.854	-0.3283	0.7018	Zfp292
chr4	34810420	34810440	-	GTTCAAACAGAAGTGCAGAT	0.2727	0.4904	0.6531	0.34	0.2041	0.5112	0.4166	-0.417	-0.2409	0.5586	Zfp292
chr4	34810443	34810463	-	GAACAGCATTGACAAGAACC	0.2852	0.5281	0.658	0.2206	0.4115	0.7341	0.5828	0.0571	-0.1921	0.0723	Zfp292
chr4	34810587	34810607	-	GTACCGTTCTCAGAGCGAGA	0.8224	0.6373	0.684	0.1998	0.2322	0.6419	0.5801	0.6979	0.6023	0.6989	Zfp292
chr4	34810616	34810636	-	ACGTGCAAGTTCACAGGTTG	0.6233	0.5096	0.7041	0.6181	0.5124	0.6318	0.4824	-0.1682	-0.4347	0.1087	Zfp292
chr4	34811538	34811558	-	TACTGATTCTGGCCTGCTGA	0.7287	0.468	0.7633	0.2297	0.2827	0.6522	0.3295	-0.0984	-0.5109	0.2062	Zfp292
chr4	34811561	34811581	-	GGCCTTTCTGCTGCTGGACT	0.2184	0.3441	0.7303	0.3737	0.2871	0.4786	0.2441	-0.7835	-1.1635	0.0206	Zfp292
chr4	34811685	34811705	-	GCGCCAGTGTCTTGCTCTCA	0.2434	0.425	0.5896	0.3815	0.3411	0.4248	0.2474	-0.9784	-0.7439	0.0088	Zfp292
chr4	34811847	34811867	-	AGTAGATGCATATTATGCTG	0.5783	0.625	0.6758	0.3648	0.4251	0.6887	0.6003	1.1433	0.8377	0.2764	Zfp292
chr4	34811988	34812008	-	ATGTGTAAAAGCTCTTCGCT	0.6999	0.5624	0.6531	0.4007	0.1315	0.4747	0.3659	-0.4029	-0.1886	0.1028	Zfp292
chr4	34816353	34816373	-	ACCATCAGTACAAGTGTACC	0.8109	0.5516	0.631	0.1532	0.2601	0.4869	0.5383	0.1392	0.1844	0.0646	Zfp292
chr4	34816377	34816397	-	GAGTAAATTGCAGCAAAGGG	0.3326	0.5901	0.6412	0.6024	0.4856	0.6671	0.4811	0.6457	0.0296	0.2608	Zfp292
chr4	34816399	34816419	-	AAAGGGAACTCACTCTGTTT	0.2853	0.2321	0.7538	0.5558	0.2148	0.3412	0.2846	-0.9138	0.1527	0.0237	Zfp292
chr4	34819465	34819485	-	AAGGAGATATGTACTGTGCT	0.2755	0.5841	0.6767	0.3918	0.4837	0.615	0.6749	0.2816	0.1056	0.1031	Zfp292
chr4	34819524	34819544	-	GGGTGATGAGAAAAGCGCCC	0.2809	0.5545	0.6877	0.1775	0.4727	0.6968	0.5761	0.8719	0.7993	0.6661	Zfp292
chr4	34826859	34826879	-	TTTTGAGGGTCCCATCTTGT	0.4047	0.4264	0.7444	0.3506	0.0	0.3064	0.0802	-1.1857	-0.9766	0.078	Zfp292
chr4	34839346	34839366	-	TATCCTTTCCCAGGAACCAC	0.2907	0.484	0.5221	0.2772	0.3373	0.5821	0.6094	0.4004	0.3468	0.2838	Zfp292
chr4	34839448	34839468	-	GGTAGCGCATGAGACACTGA	0.3594	0.6548	0.7303	0.3432	0.5151	0.7418	0.6031	0.9614	0.7181	0.1668	Zfp292
chr4	34839576	34839596	-	GTGGGAACAATTTCAGACCT	0.4306	0.5781	0.6203	0.5081	0.4213	0.5713	0.5439	0.2388	0.1197	0.1655	Zfp292
chr4	34839595	34839615	-	TTGAGCTATCAGATAAGCAG	0.4285	0.6147	0.723	0.5892	0.264	0.6242	0.5535	0.4269	0.0805	0.3374	Zfp292
chr4	34905134	34905154	-	ACAGCCCATACACTGGTAGA	0.4505	0.4483	0.6604	0.3374	0.43	0.6171	0.5686	0.0164	0.246	0.0968	Cga
chr4	34905141	34905161	-	AGAAGCAACAGCCCATACAC	0.3056	0.6688	0.6628	0.3837	0.4294	0.6606	0.6918	0.9618	1.0245	0.4418	Cga
chr4	34905164	34905184	-	GGCGGGAGTGGGATATGCCC	0.596	0.4474	0.7194	0.3858	0.6225	0.7644	0.6129	1.1164	1.0937	0.2022	Cga
chr4	34905176	34905196	-	CTTCTTGGACCTGGCGGGAG	0.4859	0.3933	0.6945	0.6352	0.4858	0.5471	0.1381	-0.6271	-0.9043	0.0311	Cga
chr4	34905211	34905231	-	GCCTCCGAGGTAATATTCTT	0.5246	0.3428	0.5647	0.3106	0.3416	0.3335	0.0861	-1.2705	-0.3029	0.0679	Cga
chr4	35083823	35083843	-	CCAGTACATGAATCTGCTTA	0.5584	0.4442	0.7019	0.4037	0.2324	0.431	0.1527	-0.9816	-0.7587	0.1421	Mob3b
chr4	35084013	35084033	-	ACGGGGAGGACCAGAACGAC	0.4551	0.4822	0.5809	0.6576	0.5693	0.6336	0.5212	0.2528	0.2986	0.0216	Mob3b
chr4	35084063	35084083	-	GGCGTCCCTCAACTCGGGTG	0.6529	0.4608	0.7512	0.5421	0.6057	0.6496	0.5114	0.3194	-0.2932	0.0716	Mob3b
chr4	35152132	35152152	-	GGTAAACACAGTTCAGAGAT	0.2322	0.4836	0.5715	0.3743	0.3543	0.627	0.3279	-0.2509	-0.0619	0.2424	Ifnk
chr4	35152197	35152217	-	TCTTAAGGGAAAGCCGGTCA	0.5781	0.5987	0.7161	0.5492	0.2598	0.5875	0.5092	0.365	0.1983	0.0421	Ifnk
chr4	35152273	35152293	-	TTATCTCCCTTTTCATATGC	0.3563	0.3729	0.5647	0.1549	0.0	0.3941	0.1079	-1.9949	-1.7986	0.2361	Ifnk
chr4	35211319	35211339	-	TGTGGCTGTTCCGTTGTAGT	0.7343	0.5052	0.7444	0.4388	0.2883	0.4813	0.4908	-0.0463	-0.1141	0.3527	C9orf72
chr4	35213618	35213638	-	AGTATCATTCCCATGCTTAC	0.6025	0.3693	0.7019	0.0241	0.0	0.3156	0.1138	-1.1841	-0.1147	0.0328	C9orf72
chr4	35218528	35218548	-	AATGGAGATCGGAGCACTTA	0.6851	0.326	0.7066	0.3882	0.3407	0.4468	0.3295	-0.5309	0.3232	0.0417	C9orf72
chr4	35218546	35218566	-	ATCTTCGACGGAAACTGGAA	0.4847	0.5576	0.6673	0.2988	0.3179	0.6098	0.3047	-0.304	-0.3731	0.0982	C9orf72
chr4	35218627	35218647	-	ATTCTTCGAAATGCAGAGAG	0.2145	0.6136	0.6554	0.4641	0.1685	0.6005	0.3922	0.2645	0.0076	0.1021	C9orf72
chr4	35218725	35218745	-	GTCCTAGAGTAAGGCATATT	0.4709	0.1035	0.6452	0.3836	0.297	0.3147	0.0604	-1.4439	-0.2263	0.0117	C9orf72
chr4	35218747	35218767	-	GCTTACTGGGATAATATTCT	0.4477	0.3445	0.7019	0.0648	0.2262	0.3756	0.1269	-0.8007	0.2532	0.031	C9orf72
chr4	35218761	35218781	-	TGGCGGCTACCTTTGCTTAC	0.5197	0.2414	0.7538	0.2491	0.2244	0.2918	0.0376	-1.6169	-0.8604	0.1013	C9orf72
chr4	35218781	35218801	-	AAGTGGTGAATCACCCTTGT	0.2888	0.379	0.7396	0.5921	0.4772	0.4603	0.3384	-0.1005	0.5509	0.0681	C9orf72
chr4	35708939	35708959	-	CTTCTCCTCCCCTAGGGCTT	0.2321	0.3359	0.7444	0.3862	0.0383	0.256	0.3401	-1.0357	-0.9295	0.0949	Lingo2
chr4	35709109	35709129	-	CCCATCAGCACTATTGAAGC	0.865	0.5213	0.7019	0.1109	0.0	0.4849	0.184	0.0703	-0.0703	0.0752	Lingo2
chr4	35709266	35709286	-	GATCGACTATTGGCCTTTGT	0.8696	0.2869	0.7633	0.3131	0.2304	0.3876	0.1367	-1.0489	-0.4735	0.2379	Lingo2
chr4	35709276	35709296	-	AAAACCTAGAGATCGACTAT	0.7771	0.5556	0.6463	0.2174	0.0	0.3573	0.2306	-0.4848	0.5315	0.0529	Lingo2
chr4	35709500	35709520	-	TAACCTGAAGTCTCTAGAAG	0.3191	0.5452	0.7301	0.3668	0.2732	0.5904	0.421	0.1555	-0.181	0.0369	Lingo2
chr4	35709545	35709565	-	GAATAAGATTGTCATTTTGC	0.3337	0.3201	0.6877	0.0262	0.0	0.3471	0.1458	-1.7902	-1.5088	0.0248	Lingo2
chr4	35709623	35709643	-	AAAAGGCAATCGCCTTAAGT	0.6164	0.501	0.801	0.3434	0.0	0.2836	0.2797	-0.317	0.087	0.1106	Lingo2
chr4	35709692	35709712	-	CGACAACATTATTGCCAATG	0.4957	0.6414	0.6865	0.4018	0.2926	0.4631	0.2516	-0.2622	-0.5665	0.0134	Lingo2
chr4	35709794	35709814	-	TCCCATTGAGACCAAAATCT	0.291	0.4158	0.6345	0.2346	0.1445	0.3777	0.3439	-0.7234	-0.3479	0.0547	Lingo2
chr4	39450819	39450839	-	AGGACAAGCTTGAATTGGAC	0.2332	0.4539	0.6163	0.1561	0.402	0.6646	0.2625	-0.3107	-0.1432	0.0535	1700009N14Rik
chr4	39450824	39450844	-	CCACGAGGACAAGCTTGAAT	0.716	0.3977	0.7444	0.2916	0.163	0.369	0.1509	-0.8404	-0.2586	0.1605	1700009N14Rik
chr4	39450884	39450904	-	TTTCAAATTCACCAGTCAAG	0.3649	0.5911	0.7716	0.3129	0.0	0.3915	0.1111	-0.4469	-0.8234	0.3369	1700009N14Rik
chr4	39451102	39451122	-	TACCAGATCCCTATGCCAGT	0.3937	0.5162	0.7396	0.1858	0.0789	0.4094	0.4074	-0.2457	-0.1276	0.3569	1700009N14Rik
chr4	40167169	40167189	-	TCTGTTGAAATCAACCTGGA	0.4027	0.564	0.639	0.3708	0.396	0.6285	0.6015	0.4595	0.1993	0.2561	Aco1
chr4	40175903	40175923	-	CCAAATACTCCAGGTTCACT	0.3235	0.4793	0.6452	0.1126	0.0	0.2256	0.2896	-0.802	-0.4881	0.1929	Aco1
chr4	40175961	40175981	-	TCTGTGCCCACGAGGCTGTC	0.3314	0.3004	0.6956	0.449	0.1723	0.3411	0.2468	-0.4188	-0.1104	0.0185	Aco1
chr4	40175995	40176015	-	AACTCCCAGGCCGTCAATCA	0.7507	0.4584	0.6888	0.3276	0.2774	0.5081	0.5384	0.2788	0.5009	0.0135	Aco1
chr4	40176559	40176579	-	TCAGCTTGTAGCCAATCACC	0.3616	0.5448	0.5788	0.2015	0.402	0.6597	0.5653	0.5351	0.6683	0.2519	Aco1
chr4	40176627	40176647	-	ACACATCCTTACCTTGGTAA	0.5011	0.5383	0.7161	0.4385	0.2057	0.5717	0.3592	0.1085	0.3224	0.2803	Aco1
chr4	40177848	40177868	-	AATCGTAGCTCGGTCAGCAA	0.7303	0.5885	0.7775	0.526	0.1861	0.6169	0.4895	0.4772	0.4389	0.3532	Aco1
chr4	40177872	40177892	-	ACCATACTCTGGGCACATAT	0.4035	0.483	0.6817	0.4265	0.174	0.3681	0.1901	-0.4158	0.5748	0.1787	Aco1
chr4	40181402	40181422	-	TGTGACGGTCTGGAGCAACT	0.6028	0.6455	0.7775	0.4345	0.4277	0.5206	0.4838	0.4331	0.6277	0.2013	Aco1
chr4	40181412	40181432	-	TTGCGGTCATTGTGACGGTC	1.0	0.4149	0.5856	0.6023	0.3475	0.4919	0.2717	-0.5426	-0.5351	0.008	Aco1
chr4	40181515	40181535	-	TAACATCACGGATGGATTGC	0.5142	0.3951	0.6594	0.203	0.0764	0.3855	0.3617	-0.3886	0.0392	0.024	Aco1
chr4	40181523	40181543	-	CCTGCTCCTAACATCACGGA	0.8185	0.5977	0.5975	0.477	0.27	0.5763	0.6128	0.6233	0.2849	0.4854	Aco1
chr4	40184959	40184979	-	AGTTGGCTCGTGTGTTAGGA	0.6863	0.4388	0.6814	0.3006	0.2957	0.624	0.3908	-0.0192	-0.0286	0.2611	Aco1
chr4	40184976	40184996	-	AGGGGGGGATGCTAAGTAGT	0.5426	0.4893	0.6864	0.7537	0.5336	0.5641	0.4582	-0.3527	-0.0622	0.1166	Aco1
chr4	40217434	40217454	-	GCACCCAGAAATATGAACAG	0.2032	0.7106	0.7018	0.3764	0.4631	0.7005	0.7192	1.2222	0.6332	0.8278	Rigi
chr4	40220491	40220511	-	GACCCCAGTTTCCAGGAAAG	0.2327	0.5512	0.7301	0.4306	0.4943	0.6518	0.6137	0.5993	0.1444	0.1986	Rigi
chr4	40222064	40222084	-	CAGAGACAACGTTGCAGAAC	0.5774	0.3887	0.6452	0.3431	0.177	0.4252	0.2659	-0.6805	-0.4507	0.0113	Rigi
chr4	40222168	40222188	-	CTGACTGCCTCCGTCGGCGT	0.7913	0.4011	0.6746	0.5392	0.4518	0.6106	0.5522	0.4636	-0.078	0.0703	Rigi
chr4	40222192	40222212	-	GGGTGCTCCTTACAGGTCGT	0.6119	0.3352	0.7161	0.3608	0.4717	0.6201	0.3769	-0.0578	-0.2493	0.0347	Rigi
chr4	40224035	40224055	-	TACAACATTGCGAGCATTTC	0.4742	0.1222	0.6782	0.1744	0.0667	0.2789	-0.0072	-1.8781	-1.1763	0.0019	Rigi
chr4	40225132	40225152	-	CATCTTAAAAAATTCCCATG	0.306	0.7059	0.729	0.3734	0.2026	0.4747	0.3229	-0.0007	-0.1456	0.1333	Rigi
chr4	40227964	40227984	-	TTGTGGATTGTTGATAAAGG	0.577	0.59	0.7951	0.7475	0.4676	0.6509	0.3729	-0.0856	-0.3733	0.0519	Rigi
chr4	40227981	40228001	-	ACAGCAAGTTTAGTGAATTG	0.3357	0.5339	0.7018	0.2861	0.3871	0.6384	0.5797	-0.0429	0.1652	0.2289	Rigi
chr4	40229644	40229664	-	TTTGTGAAGCCATCGAAAGT	0.6174	0.4481	0.7538	0.2608	0.0	0.3536	0.1913	-0.9651	-0.9354	0.0694	Rigi
chr4	40235245	40235265	-	ATGCCCTGTACCATGCAGGT	0.8346	0.6138	0.6117	0.4858	0.4751	0.5844	0.4923	0.3113	0.3644	0.3525	Rigi
chr4	40235268	40235288	-	GGGCTGGTTCCAGGCCTTTT	0.3556	0.1213	0.6971	0.6341	0.3699	0.2655	-0.0005	-1.7264	-1.2008	0.0285	Rigi
chr4	40261663	40261683	-	TCATCTCCACGCTCTGTCCT	0.2654	0.4468	0.6746	0.309	0.1318	0.3854	0.4759	-0.4634	-0.6339	0.142	Topors
chr4	40261820	40261840	-	TGTTGGGTTTGTTAAGCCAT	0.4182	0.4506	0.6439	0.6927	0.395	0.6335	0.3447	-0.728	-0.6117	0.1681	Topors
chr4	40262183	40262203	-	TGCTAGATCTCCCTTCAATA	0.4538	0.3982	0.7396	0.2782	0.2804	0.4772	0.4136	-0.4205	0.4679	0.3173	Topors
chr4	40262285	40262305	-	TAATGTTACTCGCTATGATT	0.6017	0.3341	0.6675	0.3419	0.1106	0.3792	0.227	-0.671	0.1571	0.0114	Topors
chr4	40262452	40262472	-	GTTAGAAGTATTGAAGATGG	0.2968	0.6672	0.6758	0.6464	0.5327	0.6972	0.5988	0.7551	0.4515	0.2917	Topors
chr4	40262455	40262475	-	CGAGTTAGAAGTATTGAAGA	0.4925	0.5668	0.6877	0.3891	0.2424	0.609	0.4073	0.1787	-0.013	0.0964	Topors
chr4	40262482	40262502	-	AGGCGAACTCTTTATCGTGC	0.7742	0.3976	0.7019	0.3177	0.0123	0.3781	0.1965	-0.317	-0.2275	0.2566	Topors
chr4	40262576	40262596	-	TCCTCAATTTATGAGACAAA	0.2252	0.4131	0.6037	0.4539	0.0672	0.3929	0.1337	-1.0781	-0.9101	0.0701	Topors
chr4	40262650	40262670	-	ACAACCACGCCACCAGATAG	0.6871	0.5784	0.6769	0.3791	0.3418	0.6101	0.5648	0.6666	0.2429	0.3906	Topors
chr4	40262889	40262909	-	GTTTTCGCTGTGTACAAGAG	0.7729	0.5533	0.77	0.5543	0.3223	0.6504	0.4772	-0.2407	-0.4964	0.5539	Topors
chr4	40262960	40262980	-	TTCTAAGTGTCCTATATGCT	0.3507	0.5108	0.6531	0.2736	0.2829	0.4446	0.4939	-0.4857	-0.3806	0.0924	Topors
chr4	40263028	40263048	-	GACAACTTTTCACCTAAAGC	0.3805	0.5088	0.7019	-0.1139	0.0264	0.543	0.2407	-1.1116	-1.2363	0.0945	Topors
chr4	40268347	40268367	-	CTTACTGAGCCGGCGGGAGC	0.7859	0.3475	0.7218	0.2863	0.0248	0.3892	0.247	-0.4192	-0.5194	0.0087	Topors
chr4	40269675	40269695	-	TCGGCGACTCATCGGCCTCA	1.0	0.5037	0.6273	0.4276	0.1855	0.4458	0.4707	0.2124	0.2702	0.0636	Smim27
chr4	40277657	40277677	-	CTATTATGTCAAATATCATA	0.264	0.399	0.5919	0.3498	0.0	0.3003	0.1731	-0.9439	-0.324	0.4514	Ndufb6
chr4	40277688	40277708	-	CTCATGTGCTTATACCTATG	0.2644	0.4509	0.781	0.4726	0.5311	0.5938	0.4459	-0.2009	-0.2757	0.1321	Ndufb6
chr4	40279169	40279189	-	TTTTGCGGGACGGGGCCGTG	0.8717	0.6682	0.7558	0.7152	0.0	0.2883	0.2167	-0.4619	-0.7573	0.1348	Ndufb6
chr4	40279199	40279219	-	TGTGGCCCCTGGAGCGATTC	0.92	0.2123	0.735	0.3774	0.3261	0.3863	0.1442	-0.8191	-0.425	0.0061	Ndufb6
chr4	40279210	40279230	-	CCCGCGCAGGATGTGGCCCC	0.4978	0.3002	0.6982	0.6061	0.5665	0.576	0.4984	0.5323	0.2313	0.0146	Ndufb6
chr4	40279217	40279237	-	TGTTGCCCCCGCGCAGGATG	1.0	0.4744	0.775	0.4137	0.3777	0.6214	0.4282	0.174	-0.4016	0.0841	Ndufb6
chr4	40474057	40474077	-	TAGGCAGATGGCTGGCCCGA	0.2367	0.5253	0.6037	0.7328	0.5688	0.6297	0.6048	0.8174	0.764	0.0686	Tmem215
chr4	40474105	40474125	-	GGTGCAGCCTTCGGTTTTCC	0.6399	0.2919	0.6179	0.1172	0.2471	0.4165	0.1584	-1.4632	-1.0591	0.0254	Tmem215
chr4	40474126	40474146	-	TAGCTCATTCTCTGGCCACT	0.3951	0.4946	0.6452	0.4235	0.0351	0.2586	0.3992	-0.4193	-0.0321	0.0538	Tmem215
chr4	40474302	40474322	-	CTGGCCATAGGCACCTCACC	0.3007	0.5037	0.6746	0.3565	0.4602	0.4779	0.3232	-0.1473	0.1071	0.0451	Tmem215
chr4	40474321	40474341	-	AGTGGGGGTAGTAACGGAGC	0.9563	0.5402	0.7538	0.3312	0.5937	0.6405	0.5405	0.0854	0.2428	0.0581	Tmem215
chr4	40474364	40474384	-	GCCCACTCTGGACTAGACTC	0.6664	0.5654	0.6487	0.4094	0.5319	0.6344	0.677	0.9433	0.8667	0.1785	Tmem215
chr4	40474376	40474396	-	TCTCTTCCTGCCGCCCACTC	0.2604	0.3847	0.7586	0.4304	0.1799	0.2917	0.264	-0.3411	-0.1615	0.0379	Tmem215
chr4	40691131	40691151	-	CAAGGCCCGTCACCACTGGC	0.5174	0.5088	0.6424	0.3048	0.4693	0.5181	0.5737	-0.5793	-0.7251	0.1003	Aptx
chr4	40691135	40691155	-	ACCCCAAGGCCCGTCACCAC	0.275	0.4817	0.6888	0.4961	0.4487	0.6322	0.5685	0.5627	0.4422	0.0141	Aptx
chr4	40691173	40691193	-	TTACAAAGACGACCAGGTGG	0.4569	0.6034	0.7183	0.5708	0.3812	0.6144	0.5343	0.7552	0.0127	0.6766	Aptx
chr4	40691176	40691196	-	GGTTTACAAAGACGACCAGG	0.6349	0.7737	0.6191	0.5532	0.4727	0.7009	0.5776	0.9557	0.2403	0.6693	Aptx
chr4	40693434	40693454	-	TTTAGGAATCACTGGGCCAC	0.3379	0.4473	0.6688	0.6666	0.0	0.4241	0.3955	0.0085	-0.1965	0.0236	Aptx
chr4	40695009	40695029	-	CATCGTAGAGTTTGAGGAAG	0.6009	0.4505	0.6333	0.5292	0.3478	0.5847	0.3276	-0.1944	-0.6796	0.1235	Aptx
chr4	40697285	40697305	-	GCGAATCAAACTTCCCCATT	0.6698	0.3941	0.6877	0.4074	0.2717	0.3057	0.1261	-1.2182	-0.1624	0.1994	Aptx
chr4	40748568	40748588	-	TTGATGGATTTATTGAGGTG	0.2405	0.5872	0.718	0.5655	0.3756	0.5743	0.4617	-0.0193	-0.411	0.115	Smu1
chr4	40748596	40748616	-	GATGGTCAGTATCTGGTCAC	0.3979	0.5037	0.7161	0.5684	0.5049	0.61	0.556	0.4561	0.4822	0.1139	Smu1
chr4	40748603	40748623	-	CTCTCCAGATGGTCAGTATC	0.5392	0.3812	0.6119	0.2961	0.26	0.3196	0.2463	-1.1449	-0.3432	0.018	Smu1
chr4	40748614	40748634	-	TGTGCTCGGTTCTCTCCAGA	0.4628	0.5654	0.6746	0.4134	0.4613	0.6411	0.5578	0.2564	0.2682	0.1952	Smu1
chr4	40751923	40751943	-	GTTGAGCAGGCATATTAAGG	0.4478	0.5844	0.8235	0.4393	0.5358	0.6971	0.5923	0.3749	0.4929	0.2362	Smu1
chr4	40753494	40753514	-	TTCTCGTCTCATGGCATTGC	0.6427	0.2122	0.6131	0.0892	0.0043	0.3705	0.1959	-1.1128	-1.0604	0.0139	Smu1
chr4	40753503	40753523	-	GGTGCCACCTTCTCGTCTCA	0.6454	0.4728	0.6746	0.3099	0.1458	0.405	0.5338	-0.0717	-0.072	0.1179	Smu1
chr4	40753524	40753544	-	TTTAGCTGGGGAAGTCAGCG	0.8023	0.6366	0.6945	0.4544	0.151	0.5131	0.4752	0.2065	-0.5185	0.305	Smu1
chr4	40753538	40753558	-	GCGATTGCCCAGGCTTTAGC	0.6819	0.385	0.7775	0.1436	0.0	0.3045	0.1132	-1.4783	-0.9704	0.1018	Smu1
chr4	40753586	40753606	-	TTTTCCTAGGCATATCCAGA	0.604	0.5746	0.6463	0.2526	0.0	0.2733	0.1971	-0.8314	-0.6253	0.5394	Smu1
chr4	40754629	40754649	-	ATTGATAGAGCTTCGTGAAT	0.8161	0.35	0.7161	0.3175	0.0321	0.3005	0.1398	-0.9122	-0.2605	0.0294	Smu1
chr4	40755698	40755718	-	CTGATATTAATAGTGGCCAT	0.5345	0.4926	0.6594	0.5098	0.335	0.4792	0.2926	-0.2468	-0.1336	0.0862	Smu1
chr4	40755705	40755725	-	TTCGTGGCTGATATTAATAG	0.4823	0.5935	0.8093	0.3373	0.3711	0.6068	0.4373	0.3152	0.2362	0.2797	Smu1
chr4	40755784	40755804	-	GAACAGTTTACATCGGGCAC	0.6159	0.5548	0.7255	0.1991	0.2243	0.5708	0.3933	0.0529	-0.071	0.0461	Smu1
chr4	40812760	40812780	-	TGATGTGGACCTCATTCCGA	0.7073	0.6095	0.7303	0.4497	0.4001	0.654	0.6171	0.7033	0.5204	0.4403	B4galt1
chr4	40812831	40812851	-	CGAGCTAAGCTGCTCAATAT	0.4958	0.3408	0.6935	0.3544	0.3806	0.4181	0.2582	-0.6073	-0.046	0.0772	B4galt1
chr4	40823460	40823480	-	CAGCGCCAGCAACTCGACTA	0.9778	0.5174	0.7444	0.6855	0.5041	0.641	0.6573	0.6673	0.7738	0.1169	B4galt1
chr4	40823554	40823574	-	CTGTGTCTCTCCTCACAAGG	0.3089	0.702	0.7183	0.6915	0.583	0.6954	0.6346	0.5022	-0.0972	0.3725	B4galt1
chr4	40823626	40823646	-	TGCTGTGGATCTGGAGCTTT	0.3569	0.2923	0.5778	0.6629	0.4272	0.3612	0.1444	-1.2869	-0.9551	0.0168	B4galt1
chr4	40823635	40823655	-	CTTTAATATTGCTGTGGATC	0.6684	0.3414	0.6169	0.1813	0.0	0.3491	0.0166	-1.2985	-1.1645	0.0048	B4galt1
chr4	40823641	40823661	-	GATTGACTTTAATATTGCTG	0.3846	0.5297	0.7432	0.2888	0.0729	0.6383	0.3555	-0.3388	-0.6635	0.2162	B4galt1
chr4	40853500	40853520	-	CCGGGTCTCGACTCCAGCCC	0.3423	0.4519	0.7444	0.5939	0.5219	0.4252	0.4342	-0.08	-0.1838	0.1685	B4galt1
chr4	40853648	40853668	-	TCTGAGCCGCCTGCCCCAGT	0.2732	0.5559	0.7964	0.6369	0.1946	0.3924	0.4162	0.5141	0.7425	0.2817	B4galt1
chr4	40853677	40853697	-	ACCCTCGTCTATTACCTCTC	0.6551	0.4828	0.7019	0.2286	0.3776	0.4143	0.3054	0.1638	0.6799	0.0369	B4galt1
chr4	40853726	40853746	-	GCGGGCCTGCCGCCTGCTCG	0.5112	0.4333	0.8897	0.5719	0.5711	0.4501	0.5103	-0.7451	-1.1843	0.0886	B4galt1
chr4	40924922	40924942	-	CCAGCTGACACCATCAGTTC	0.3209	0.3284	0.6604	0.4585	0.3153	0.4616	0.4013	-0.0812	0.3421	0.031	Spink4
chr4	40924959	40924979	-	GAGTGATGTCCTTACCATTC	0.5724	0.3339	0.7019	0.3594	0.3437	0.3854	0.1749	-1.1271	-0.3112	0.0078	Spink4
chr4	40929127	40929147	-	ATCCGTGCCACAGATCAGGT	0.5108	0.567	0.6957	0.3533	0.4156	0.6359	0.5082	0.3878	0.4139	0.2786	Spink4
chr4	40943634	40943654	-	GGTTGCCGAGTCATGTTAAT	0.9592	0.3058	0.7303	0.3946	0.2686	0.36	0.0905	-1.2624	-0.2028	0.387	Bag1
chr4	40943667	40943687	-	GAAACACCGTTGTCAGCACT	0.4478	0.522	0.6119	0.4351	0.2582	0.5237	0.4026	-0.3032	-0.3979	0.1416	Bag1
chr4	40946231	40946251	-	TGAGCCAGTTGTCCAAGACT	0.647	0.5383	0.593	0.3351	0.466	0.6349	0.5304	0.5636	0.7829	0.1302	Bag1
chr4	40947775	40947795	-	CATGGCCAAGACCGAGGAGA	0.209	0.5883	0.6061	0.543	0.4731	0.6371	0.5702	0.3414	0.0999	0.1604	Bag1
chr4	40947793	40947813	-	GGTGACCCAGACCGACAACA	0.5477	0.6628	0.6061	0.3401	0.4529	0.6914	0.7016	0.7684	0.6205	0.5458	Bag1
chr4	40948638	40948658	-	CAAGCTAGGTGGCGGAGCCT	0.4501	0.3705	0.651	0.3884	0.1013	0.1132	0.2164	-1.1072	-0.9716	0.0094	Chmp5
chr4	40948649	40948669	-	ATGCAGTCCGTCAAGCTAGG	0.5086	0.6792	0.8235	0.5168	0.2446	0.5852	0.5954	0.4437	0.0831	0.4066	Chmp5
chr4	40952397	40952417	-	GCTCCATGTTAAAGGACTGT	0.2569	0.4619	0.5612	0.1938	0.2206	0.557	0.3693	-0.375	-0.4322	0.1963	Chmp5
chr4	40952453	40952473	-	TATGGGGCATACCGTGGTCT	0.6079	0.3876	0.7113	0.634	0.3321	0.4176	0.4602	-0.2102	-0.386	0.0289	Chmp5
chr4	40953046	40953066	-	ATCGACAGCTCACCTCAATC	0.5787	0.4542	0.7444	0.1868	0.2604	0.3915	0.3116	-0.1903	0.7702	0.0893	Chmp5
chr4	40976575	40976595	-	TAGATGACTGGAAAAAACCC	0.2449	0.5421	0.6439	0.2083	0.4673	0.7355	0.618	0.8113	0.3618	0.2183	Nfx1
chr4	40976587	40976607	-	TGAGTGATTTATTAGATGAC	0.4453	0.4612	0.6483	0.2306	0.164	0.5235	0.2804	-0.1362	-0.0074	0.0964	Nfx1
chr4	40976733	40976753	-	GTTTGTTCCACTCTCTGACC	0.2809	0.4801	0.7161	0.2611	0.2576	0.5944	0.4729	-0.0019	0.0634	0.1033	Nfx1
chr4	40976823	40976843	-	TGTAAGCTGTGCTGCTTTTT	0.3629	0.0713	0.6829	0.3217	0.1672	0.2562	-0.0314	-2.3465	-1.6077	0.0027	Nfx1
chr4	40976912	40976932	-	GTATTTTCGTCCTCAGACTT	0.5419	0.3104	0.6345	0.3327	0.1666	0.424	0.1536	-1.1563	-1.1072	0.1949	Nfx1
chr4	40976934	40976954	-	GTGGGAAATCGCCACGGGTC	0.9728	0.4659	0.6815	0.5633	0.5385	0.6004	0.4714	-0.014	0.0056	0.012	Nfx1
chr4	40977092	40977112	-	CGCTGACTCTCCTGTTTTGG	0.215	0.4047	0.7291	0.3541	0.4428	0.582	0.1941	-1.4955	-1.5622	0.0372	Nfx1
chr4	40977132	40977152	-	AATGGGGGACATGTTGGTTT	0.3859	0.173	0.768	0.5935	0.3272	0.3678	0.3354	-1.1879	-0.935	0.0437	Nfx1
chr4	40977150	40977170	-	TCTAAGATTATCCTTTGGAA	0.2799	0.4832	0.6625	0.2872	0.1558	0.6115	0.2824	-0.3088	-0.4105	0.0396	Nfx1
chr4	40977179	40977199	-	GTGTCACAGGCTGACTTCGT	0.3579	0.5436	0.6604	0.5818	0.4039	0.5365	0.4253	0.1496	0.4261	0.0616	Nfx1
chr4	40977297	40977317	-	CATATGGTTCTGTTTGCCTC	0.3205	0.3502	0.7585	0.3333	0.0	0.3279	0.2909	-1.1128	-1.3286	0.0193	Nfx1
chr4	40977313	40977333	-	TTTCCACATTCTTCAGCATA	0.2817	0.4078	0.5647	0.3262	0.0	0.303	0.1302	-1.6381	-1.4139	0.0356	Nfx1
chr4	40985038	40985058	-	AACCGACCTGCATGCGATGC	0.968	0.4348	0.6736	0.303	0.2194	0.45	0.4351	-0.0056	-0.082	0.005	Nfx1
chr4	40986699	40986719	-	CAGGGCACCTCCAACCACTC	0.3925	0.5068	0.7444	0.3422	0.4933	0.5175	0.361	0.1453	0.4395	0.0279	Nfx1
chr4	40988662	40988682	-	CAAACCTCACCACAACTATG	0.4886	0.5538	0.6485	0.2468	0.23	0.4902	0.4228	0.523	0.1943	0.2221	Nfx1
chr4	40991857	40991877	-	TCAGTATGATCCGACAAGGC	0.5122	0.5596	0.6673	0.3505	0.449	0.6144	0.6453	0.6139	0.4542	0.1525	Nfx1
chr4	40994029	40994049	-	CGCACCAAATGGGGGAGCCG	0.9836	0.4603	0.6923	0.2691	0.5247	0.5248	0.239	-0.8634	-1.3823	0.0851	Nfx1
chr4	40994040	40994060	-	AAGGGCAGTATCGCACCAAA	0.8415	0.4728	0.6628	0.514	0.5045	0.548	0.2578	-0.5097	-0.2023	0.1882	Nfx1
chr4	40994067	40994087	-	GCAACTGGCTGAGAGGTGTT	0.2606	0.4255	0.6117	0.5491	0.3978	0.4593	0.5748	0.251	0.5888	0.2095	Nfx1
chr4	40994082	40994102	-	TACTTCCATGTTCCAGCAAC	0.3328	0.3238	0.6345	0.5002	0.1543	0.4499	0.3555	-0.592	-0.4346	0.0543	Nfx1
chr4	41004847	41004867	-	AGATCACAGAGGCGCCACAG	0.4421	0.7119	0.7064	0.7101	0.6246	0.7244	0.7513	1.2319	0.8338	0.3068	Nfx1
chr4	41035220	41035240	-	CTTTGCAGGCGGAGACCTGT	0.3942	0.5777	0.6392	0.338	0.0121	0.399	0.3514	0.0736	0.2395	0.116	Aqp7
chr4	41035494	41035514	-	ACCACCTACTTAATTTTCTA	0.3144	0.3683	0.6179	0.1801	0.1839	0.2922	0.0984	-1.3605	-1.0291	0.0974	Aqp7
chr4	41035537	41035557	-	ATATGTGCTGGGTCAGTTCC	0.3578	0.2652	0.6959	0.3548	0.259	0.4184	0.2479	-0.7267	-0.364	0.0474	Aqp7
chr4	41035549	41035569	-	GAAGTTCCCTGTATATGTGC	0.3863	0.4742	0.6345	0.2043	0.3682	0.6876	0.4992	0.1087	0.2361	0.0355	Aqp7
chr4	41035574	41035594	-	GTGCACTAGGCCGAATGACC	0.8693	0.5526	0.6628	0.3407	0.4685	0.7194	0.588	0.8637	0.9248	0.0425	Aqp7
chr4	41035753	41035773	-	CACTTGTCATATGGTAGAAA	0.3092	0.3781	0.6546	0.3335	0.0205	0.3681	0.2238	-0.9805	-0.7438	0.0631	Aqp7
chr4	41036015	41036035	-	CATGTAGCAGGCGGCATCTC	0.8272	0.3905	0.6877	0.4169	0.315	0.4199	0.2437	-0.5227	0.1197	0.0124	Aqp7
chr4	41036060	41036080	-	CTCGGTGTCAACTTGGGTTT	0.5524	0.2264	0.7161	0.5978	0.4037	0.3654	0.1001	-1.1085	-0.9436	0.0405	Aqp7
chr4	41036067	41036087	-	CAGCTATCTCGGTGTCAACT	0.9014	0.3744	0.6924	0.3569	0.1517	0.3435	0.2515	-0.7699	-0.3353	0.0438	Aqp7
chr4	41036118	41036138	-	GGTGTTTGGCCTTGGTTCCG	0.348	0.5566	0.7291	0.3802	0.5228	0.6221	0.443	0.2446	-0.2821	0.044	Aqp7
chr4	41036132	41036152	-	AGCCCTCCCTCGTAGGTGTT	0.6772	0.4448	0.6589	0.3735	0.3653	0.3567	0.3349	-0.5572	-0.1584	0.0279	Aqp7
chr4	41036220	41036240	-	AGGGTCTTTATGCATGGCGT	0.5472	0.4968	0.7349	0.3961	0.3884	0.5662	0.5181	-0.042	-0.2468	0.0629	Aqp7
chr4	41036226	41036246	-	CAAGACAGGGTCTTTATGCA	0.3935	0.5855	0.6815	0.3381	0.3602	0.5254	0.5793	0.2846	0.2931	0.0427	Aqp7
chr4	41036321	41036341	-	TCCTTTTTATCGCTGTCACG	0.5436	0.5845	0.7904	0.2007	0.0585	0.4816	0.4074	-0.5824	-0.977	0.6921	Aqp7
chr4	41036345	41036365	-	GGGGTGTGTAGTCCTCTACC	0.5266	0.5411	0.7538	0.3542	0.551	0.605	0.5258	0.5198	0.7915	0.1128	Aqp7
chr4	41036366	41036386	-	GGACTGTCAAACTCTAGCCT	0.4783	0.4552	0.7396	0.2155	0.0891	0.4437	0.4845	-0.0866	-0.2203	0.284	Aqp7
chr4	41045311	41045331	-	GAATATGGTGCGAGAGTTTC	0.6314	0.2389	0.6108	0.5225	0.2378	0.3691	0.0962	-1.0813	-0.1648	0.0109	Aqp7
chr4	41045326	41045346	-	ATCAGTGCTACAGAAGAATA	0.3662	0.4205	0.6345	0.4417	0.3586	0.5506	0.4614	-0.3008	0.3887	0.1452	Aqp7
chr4	41045377	41045397	-	GTCCACCCACAACTCCACAA	0.3553	0.7358	0.7303	0.4625	0.4352	0.665	0.6759	0.885	0.7135	0.3739	Aqp7
chr4	41048140	41048160	-	CTCAGTCTCCATGGTGCTAC	0.2326	0.4218	0.6594	0.4903	0.2466	0.4251	0.2532	-1.1163	-1.0677	0.0241	Aqp7
chr4	41093928	41093948	-	TATAACAACCCTGTGCCCCG	0.6249	0.715	0.7858	0.3025	0.4575	0.7183	0.6925	0.9249	0.1049	0.738	Aqp3
chr4	41093965	41093985	-	CGCCCTTATTGTGTGTGTAC	0.4862	0.4859	0.6321	0.2426	0.303	0.4445	0.1825	-0.9178	-0.65	0.0315	Aqp3
chr4	41094262	41094282	-	ATGGCTTCTTTGATCAGGTA	0.2476	0.4022	0.6163	0.5885	0.2681	0.561	0.4225	-0.6156	-0.482	0.0566	Aqp3
chr4	41094281	41094301	-	GGACACTTGGACATGGTCAA	0.49	0.5834	0.7161	0.3827	0.5134	0.6396	0.5134	0.4306	0.2509	0.4871	Aqp3
chr4	41094302	41094322	-	ATCTTTGCCACCTATCCCTC	0.2151	0.4606	0.7161	0.2312	0.1762	0.4345	0.3219	-0.1722	0.0887	0.1481	Aqp3
chr4	41094326	41094346	-	TCTGGCCCCAACGGCACAGC	0.3895	0.4091	0.7019	0.3441	0.1498	0.4302	0.4136	-0.5462	-0.6375	0.0244	Aqp3
chr4	41094344	41094364	-	AACAATGAGCTTTTCGTCTC	0.6301	0.2749	0.6877	0.2883	0.2251	0.3274	0.0853	-1.8133	-1.5427	0.0083	Aqp3
chr4	41094714	41094734	-	TTGGGCGCTGGGATTGTTTT	0.2443	0.1589	0.7917	0.5244	0.3505	0.3496	0.0157	-1.7126	-1.3937	0.0198	Aqp3
chr4	41094726	41094746	-	CTGGGGGCCTTCTTGGGCGC	0.8021	0.1792	0.768	0.4375	0.3704	0.3895	0.3459	-0.9923	-1.2824	0.0194	Aqp3
chr4	41094757	41094777	-	CAAGCTGCCCATCTATGCAC	0.3453	0.5474	0.593	0.3823	0.2432	0.6649	0.6555	0.7155	0.6932	0.0796	Aqp3
chr4	41094782	41094802	-	GCTTCCTGGCACGAGAGCCC	0.4	0.4766	0.6746	0.2183	0.2528	0.6357	0.5006	0.4732	0.3856	0.1159	Aqp3
chr4	41094796	41094816	-	GACCTTCGCAATGTGCTTCC	0.3086	0.3544	0.7161	0.2562	0.0884	0.3428	0.3838	-0.6711	-0.0715	0.0331	Aqp3
chr4	41095162	41095182	-	TGTCACCCTTGGCATCTTGG	0.4513	0.5437	0.8471	0.4357	0.4898	0.6799	0.6019	0.671	0.3623	0.5706	Aqp3
chr4	41095191	41095211	-	CTCACCATCAACTTGGCTTT	0.2051	0.2454	0.6321	0.2354	0.1373	0.2585	0.1211	-1.7441	-1.3062	0.0286	Aqp3
chr4	41095230	41095250	-	GCTCAGGTGGTGCTCAGCCG	0.4298	0.5345	0.8707	0.6147	0.5826	0.6609	0.6164	0.6465	0.018	0.4904	Aqp3
chr4	41098021	41098041	-	CCAGGCGCTGGCGGAGTGCC	0.4762	0.2351	0.5857	0.4756	0.3527	0.2914	0.2582	-1.2956	-1.5159	0.0267	Aqp3
chr4	41098033	41098053	-	CCGGCTGCTTCGCCAGGCGC	0.6098	0.3784	0.6402	0.4814	0.3031	0.5017	0.4977	0.364	0.0148	0.0417	Aqp3
chr4	41118650	41118670	-	GCCTATGTGGAGCCTATGAC	0.5077	0.4859	0.7145	0.2659	0.4354	0.5843	0.5136	0.3612	0.4983	0.3777	Nol6
chr4	41118954	41118974	-	ATGACCTCAGCCGCCTGCTC	0.2863	0.2855	0.6888	0.3048	0.2506	0.5799	0.3365	-0.1195	0.1285	0.0056	Nol6
chr4	41118992	41119012	-	GGGTGAGGAGGCCTTGGCGT	0.5309	0.4599	0.7444	0.6961	0.692	0.6679	0.5689	0.7661	0.4909	0.2316	Nol6
chr4	41119273	41119293	-	ACCTGTATCCAGTATGTGGG	0.2783	0.6081	0.7558	0.4742	0.4872	0.6377	0.6795	0.5206	-0.2961	0.3024	Nol6
chr4	41119277	41119297	-	AGACACCTGTATCCAGTATG	0.2381	0.5354	0.7183	0.5069	0.518	0.6519	0.5116	0.5533	0.4711	0.1536	Nol6
chr4	41119434	41119454	-	GCGTCTTATTCCTCATCAGG	0.5308	0.6563	0.6202	0.5222	0.2634	0.6298	0.532	0.5922	0.171	0.3513	Nol6
chr4	41119480	41119500	-	CCATCCGGGAAGCTGTGGTC	0.3609	0.3408	0.6589	0.5362	0.4329	0.5871	0.4211	-0.5157	-0.4584	0.0047	Nol6
chr4	41119485	41119505	-	CGGAGCCATCCGGGAAGCTG	0.4701	0.5504	0.7088	0.5783	0.658	0.7072	0.659	0.421	-0.205	0.0707	Nol6
chr4	41119540	41119560	-	CTGCTGATTTCCGTCAGTTC	0.5949	0.1882	0.7396	0.4341	0.2589	0.3927	0.2289	-1.2198	-1.0363	0.0086	Nol6
chr4	41119778	41119798	-	CTGACCAGTGTTATTGATCT	0.2391	0.3532	0.6321	0.3581	0.2846	0.3851	0.1706	-0.8905	-0.7686	0.0132	Nol6
chr4	41119838	41119858	-	CCCCCGAAGCACAAGGACGC	1.0	0.4627	0.684	0.0752	0.3592	0.6042	0.4769	0.1264	-0.2672	0.0124	Nol6
chr4	41120035	41120055	-	GGGGTGCCGGCTGCATCTGC	0.3268	0.356	0.7147	0.4298	0.4771	0.6189	0.4363	-0.3476	-0.2782	0.0167	Nol6
chr4	41120056	41120076	-	CAACATTTTGGTGCAGGGTC	0.5607	0.3397	0.5857	0.4683	0.1875	0.3936	0.0667	-1.4903	-1.6357	0.0033	Nol6
chr4	41120068	41120088	-	GGGCCCACTAACCAACATTT	0.4468	0.3954	0.5788	0.3988	0.3044	0.3926	0.278	-0.9794	0.2412	0.2307	Nol6
chr4	41120089	41120109	-	GGACTACGTTTCAGCCGCTC	0.7	0.2907	0.6452	0.3182	0.3805	0.596	0.3614	-0.5184	-0.459	0.0354	Nol6
chr4	41120135	41120155	-	CCTGTCACCAGCTAAAGCTT	0.2491	0.5403	0.6487	0.3202	0.2386	0.5402	0.641	0.0484	0.2575	0.2369	Nol6
chr4	41120336	41120356	-	CTGGACAGCAAAGCTGACGA	0.5326	0.6058	0.7303	0.4919	0.4488	0.6611	0.6579	0.7201	0.1482	0.2587	Nol6
chr4	41120355	41120375	-	AGAACTGTCTATGGCGTTGC	0.9906	0.3986	0.5754	0.3311	0.2448	0.4927	0.4573	-0.3758	-0.3287	0.0335	Nol6
chr4	41120364	41120384	-	GTACGAGGCAGAACTGTCTA	0.4498	0.4959	0.7444	0.4756	0.4608	0.6045	0.5656	0.2679	0.327	0.439	Nol6
chr4	41120596	41120616	-	GCTTTTCGCGGTTGTGTTTG	0.7367	0.4073	0.7291	0.2952	0.1173	0.3202	0.2228	-1.7099	-2.049	0.0699	Nol6
chr4	41120760	41120780	-	ACTACCGATCTGACAATCAA	0.678	0.464	0.6119	0.3313	0.2261	0.5903	0.4794	0.3238	0.4002	0.2935	Nol6
chr4	41121009	41121029	-	GAGAAGTGTCCTGCAGTTTC	0.2552	0.1298	0.6722	0.3338	0.3051	0.3717	0.1391	-1.2764	-0.5591	0.0206	Nol6
chr4	41121078	41121098	-	CTCCATGCTGGTTGCCTTCC	0.2619	0.189	0.6594	0.3565	0.274	0.2879	0.1095	-1.5259	-1.0306	0.0025	Nol6
chr4	41121090	41121110	-	CGGATTCATCATCTCCATGC	0.8015	0.4976	0.6877	0.4145	0.2501	0.558	0.5265	0.161	0.2481	0.0616	Nol6
chr4	41121237	41121257	-	GCGTGGCACTTCTGAAGGTT	0.348	0.3656	0.5526	0.6487	0.4863	0.5836	0.4921	-0.3492	-0.0494	0.0525	Nol6
chr4	41121777	41121797	-	CTGCTGCTGCGGCCACATGG	0.3208	0.5603	0.8174	0.734	0.5219	0.6701	0.623	0.4743	0.1455	0.1666	Nol6
chr4	41121819	41121839	-	GTACGCTTCTCTTACATGAG	0.6038	0.6896	0.737	0.2948	0.5311	0.6768	0.5914	0.5943	0.2583	0.7542	Nol6
chr4	41121865	41121885	-	GGCCCACTTAGCTTACCACC	0.3689	0.5881	0.5647	0.1835	0.4563	0.6389	0.5861	0.2945	0.3944	0.219	Nol6
chr4	41121886	41121906	-	CCGCAAGCGAGCCCTTTACC	0.8697	0.4727	0.7586	0.3092	0.2698	0.4659	0.2778	-0.5591	0.0882	0.0767	Nol6
chr4	41122143	41122163	-	ACCAGATATCAATGTGGACG	0.4549	0.5548	0.6865	0.4432	0.2624	0.5751	0.5216	0.7023	-0.2002	0.1504	Nol6
chr4	41122149	41122169	-	TATGCGACCAGATATCAATG	1.0	0.7466	0.7537	0.3061	0.4426	0.7386	0.7667	1.5017	1.1397	0.5098	Nol6
chr4	41122179	41122199	-	TGTTGTGGGTAGCTACCTTC	0.6314	0.3985	0.6817	0.3928	0.4775	0.4934	0.2032	-0.0659	0.4421	0.0469	Nol6
chr4	41122288	41122308	-	CACAGCTCACTGACCAGTCA	0.3195	0.5584	0.7633	0.4546	0.3666	0.5951	0.3715	-0.1459	-0.1986	0.0582	Nol6
chr4	41136091	41136111	-	CATCAGGGCTTTCTGCGAGC	0.8338	0.5234	0.7538	0.304	0.0	0.3674	0.2596	-0.1931	-0.0517	0.0987	Ube2r2
chr4	41174070	41174090	-	CTGAAGGTAGGTGGTGAATA	0.3195	0.3147	0.6829	0.5107	0.349	0.4582	0.2797	-0.7899	-0.5456	0.0329	Ube2r2
chr4	41174101	41174121	-	AATGTTGGGGTGCCACATTT	0.6561	0.3542	0.71	0.512	0.2896	0.2456	0.0786	-0.9068	0.0046	0.0237	Ube2r2
chr4	41174116	41174136	-	ATCTCTTACCTCATAAATGT	0.2207	0.3976	0.5505	0.1703	0.0869	0.4778	0.3907	-0.6952	-0.5686	0.0264	Ube2r2
chr4	41189206	41189226	-	ACTGAAGCATCCACATTGGC	0.4106	0.4977	0.5999	0.1944	0.1779	0.5942	0.5128	-0.3497	-0.3019	0.284	Ube2r2
chr4	41203558	41203578	-	TTGTAGAACGGACATGGCGG	0.6126	0.5454	0.8093	0.5343	0.4068	0.6273	0.561	0.7257	-0.0987	0.5828	Ubap2
chr4	41206221	41206241	-	GAGCCATCGCTCTCTGAGTT	0.3467	0.3913	0.6258	0.5447	0.3562	0.398	0.2457	-0.929	-0.9529	0.1078	Ubap2
chr4	41206255	41206275	-	GAATGTTCAGTTTGGGGCCC	0.355	0.4009	0.631	0.3119	0.1682	0.261	0.2803	-0.9178	-1.0608	0.0188	Ubap2
chr4	41206309	41206329	-	CTAGGTTCCTGTGTCCGCAG	0.5506	0.5716	0.7999	0.7599	0.6745	0.7087	0.5473	0.7251	0.2523	0.5067	Ubap2
chr4	41206959	41206979	-	CGAGAATCCACAGCTGGAGA	0.2928	0.5873	0.7303	0.3177	0.3473	0.6293	0.4338	0.2789	-0.2085	0.2308	Ubap2
chr4	41206965	41206985	-	AAACCCCGAGAATCCACAGC	0.6047	0.5531	0.6746	0.213	0.2478	0.5575	0.5215	0.0385	-0.0622	0.1792	Ubap2
chr4	41207013	41207033	-	GCCGTCAGTGTCCCTCCTCC	0.2598	0.4139	0.7444	0.2575	0.5508	0.543	0.4019	0.3568	0.4627	0.0761	Ubap2
chr4	41209355	41209375	-	ACCCTCAGTCCTCAGTCGTT	0.4956	0.3353	0.6815	0.3091	0.1176	0.2975	0.3207	-0.7413	-0.2729	0.0775	Ubap2
chr4	41209558	41209578	-	CTCTTAAAGTCATCCGTCCT	0.6358	0.4725	0.6877	0.3572	0.0957	0.242	0.1717	-1.135	-1.0782	0.0243	Ubap2
chr4	41211760	41211780	-	TTCTCAGCACAACAATCAGA	0.2624	0.5949	0.5647	0.2058	0.0	0.4853	0.3071	0.0214	-0.0922	0.3128	Ubap2
chr4	41211804	41211824	-	ACATCCCAGCAGCAGGGCTT	0.2039	0.3961	0.7077	0.4066	0.0664	0.4159	0.4856	-0.2769	0.0314	0.0412	Ubap2
chr4	41211883	41211903	-	TGTGCTTAGCATTGATCTGG	0.2639	0.557	0.5635	0.338	0.2871	0.6452	0.5778	0.5753	0.326	0.0945	Ubap2
chr4	41211886	41211906	-	TCATGTGCTTAGCATTGATC	0.2893	0.3821	0.7491	0.2814	0.1081	0.4247	0.2199	-0.7805	-0.1238	0.0587	Ubap2
chr4	41221566	41221586	-	CCGCCAAGTAAAAGTTCTTA	0.7227	0.3233	0.5612	0.3363	0.0421	0.2514	0.1302	-1.5353	-0.8752	0.0395	Ubap2
chr4	41221615	41221635	-	ATTTTAATTGACAGAAGGGC	0.2677	0.4651	0.4865	0.2661	0.0	0.4194	0.0144	-1.1481	-1.263	0.1086	Ubap2
chr4	41223417	41223437	-	TCAGAGTCCATGTCTACAGA	0.2189	0.5906	0.7869	0.3521	0.2538	0.6227	0.4025	0.3971	0.3511	0.442	Ubap2
chr4	41226283	41226303	-	AAGGTTCTCCGCTCAAAGCA	0.5388	0.5336	0.6141	0.4071	0.4036	0.6255	0.5408	0.204	-0.1445	0.245	Ubap2
chr4	41229747	41229767	-	ACGGAGAGAGAAGCGAGTCG	0.6462	0.6363	0.8235	0.5179	0.5598	0.6984	0.6012	1.0195	0.1504	0.4543	Ubap2
chr4	41233588	41233608	-	ACACCGTGAGTATCACCCAC	0.3473	0.6291	0.6024	0.4266	0.5667	0.643	0.5923	0.584	0.734	0.5605	Ubap2
chr4	41233623	41233643	-	CAAAGCTATCAATATACTGT	0.4336	0.519	0.6877	0.2274	0.0355	0.4782	0.4406	-0.1193	-0.0152	0.0516	Ubap2
chr4	41233655	41233675	-	GTGGCCCTACATGACTGTAA	0.3972	0.5597	0.6604	0.5793	0.3634	0.5977	0.4324	0.2013	0.6628	0.2506	Ubap2
chr4	41233674	41233694	-	AAATCAGGATGAATGCATCG	0.5846	0.7389	0.7018	0.226	0.2983	0.6349	0.5975	0.5415	-0.1054	0.1696	Ubap2
chr4	41298347	41298367	-	TCTGTTGCTCTTGTAGGAGT	0.2663	0.3523	0.6345	0.5003	0.3435	0.5699	0.3793	-0.1516	-0.3284	0.146	Dcaf12
chr4	41299132	41299152	-	CCTTTTCAGGTGCTCTGTTT	0.253	0.1374	0.7491	0.4502	0.078	0.3331	0.0722	-1.8348	-1.6057	0.0074	Dcaf12
chr4	41299582	41299602	-	AGGCTCACGGGATGGGTCTA	0.4015	0.2952	0.6736	0.5828	0.5055	0.3921	0.1637	-0.5341	-0.1419	0.0074	Dcaf12
chr4	41301335	41301355	-	AACGATACTATGGCAGTGTC	0.6495	0.4355	0.6187	0.3928	0.4523	0.4933	0.4758	-0.1241	0.0498	0.0401	Dcaf12
chr4	41301345	41301365	-	TGCGTGGATCAACGATACTA	1.0	0.5562	0.6013	0.4833	0.4293	0.6004	0.5843	0.7276	0.9195	0.1689	Dcaf12
chr4	41301379	41301399	-	CTAAGGATGGACACAAGGAT	0.302	0.5338	0.6234	0.5324	0.5217	0.6374	0.4413	-0.1846	-0.169	0.5621	Dcaf12
chr4	41302755	41302775	-	ATTCTGAAAGACCGGGAACC	0.5998	0.4448	0.6829	0.3106	0.3241	0.4924	0.4825	0.1008	-0.0075	0.0787	Dcaf12
chr4	41313229	41313249	-	AATCATAGGCAAGTGGTGTG	0.2371	0.6469	0.737	0.5524	0.4576	0.6306	0.5582	0.808	0.5043	0.0423	Dcaf12
chr4	41313236	41313256	-	GTGGTTGAATCATAGGCAAG	0.3656	0.6414	0.7574	0.6212	0.3937	0.626	0.6458	0.7436	0.3042	0.2157	Dcaf12
chr4	41313340	41313360	-	AGCTACTCTCGCCTGTTACA	0.5633	0.4488	0.7303	0.1584	0.1925	0.4864	0.3986	0.1839	0.5243	0.3673	Dcaf12
chr4	41313459	41313479	-	GTTGGCTTTCACAGTTTGGC	0.259	0.3409	0.6106	0.042	0.097	0.5349	0.2711	-0.8323	-0.8796	0.0427	Dcaf12
chr4	41371783	41371803	-	ATAGGCAGACCCACTTTCGC	0.5542	0.5373	0.7586	0.2448	0.2783	0.5407	0.4507	0.1088	0.653	0.4531	Ubap1
chr4	41379064	41379084	-	GTCACCCTCTGGACCACTCT	0.7101	0.4013	0.7077	0.3768	0.3836	0.509	0.352	-0.6262	-0.2243	0.0304	Ubap1
chr4	41379121	41379141	-	GTTAATAGGAGGTGGCATTG	0.2964	0.5571	0.7479	0.4259	0.4466	0.6037	0.5106	0.7933	0.6903	0.0216	Ubap1
chr4	41379154	41379174	-	GATGTTGTTGTGCTGTAAGC	0.7677	0.5203	0.7491	0.3859	0.2063	0.5515	0.365	-0.0124	0.22	0.1321	Ubap1
chr4	41379183	41379203	-	GCACTACTGCTGACCCGAGT	1.0	0.5603	0.7633	0.5575	0.2968	0.5615	0.3854	0.2073	0.4409	0.1139	Ubap1
chr4	41379233	41379253	-	GATTGAAGTCTGCCTTTGTG	0.2641	0.5598	0.7842	0.3858	0.5496	0.7235	0.5896	0.233	-0.076	0.1338	Ubap1
chr4	41379282	41379302	-	TTTAACTCCAGATTATCAAA	0.3135	0.3852	0.6203	0.1569	0.0	0.2844	0.0629	-1.1652	-1.04	0.1186	Ubap1
chr4	41379481	41379501	-	TGGTAAGGTTATAAAGCCAT	0.2319	0.5037	0.5919	0.6151	0.5146	0.6724	0.3643	-0.3199	-0.1993	0.1019	Ubap1
chr4	41379501	41379521	-	TTTTCACAGTTGCCCAACTG	0.3167	0.5905	0.7631	0.4296	0.0	0.2888	0.589	-0.8904	-1.0	0.2306	Ubap1
chr4	41379595	41379615	-	GCTGTCATCAGAGTCAAGTT	0.4883	0.4399	0.6673	0.3439	0.3256	0.5231	0.4303	-0.0268	0.3583	0.2163	Ubap1
chr4	41379650	41379670	-	TTCGGAGGCAGGATGTGCTA	0.6194	0.5543	0.7775	0.5525	0.4885	0.6135	0.5426	0.3271	0.5097	0.1255	Ubap1
chr4	41379707	41379727	-	TGAGCTCACTGGCACTGCTT	0.254	0.2768	0.7077	0.5155	0.3846	0.5288	0.4945	-0.0819	0.1398	0.0533	Ubap1
chr4	41379718	41379738	-	GTGGTCCCCATTGAGCTCAC	0.4942	0.5503	0.7303	0.5993	0.4164	0.5846	0.4574	0.2368	0.5408	0.1009	Ubap1
chr4	41394755	41394775	-	GAAACAGGGGAGCACAGCCT	0.2006	0.5093	0.7077	0.5302	0.2722	0.4299	0.5164	-0.5116	-0.5054	0.0477	Kif24
chr4	41394853	41394873	-	TCTAACCCTGAGAACCGTGA	0.3719	0.6012	0.7491	0.5169	0.3152	0.6562	0.5583	0.853	0.7042	0.5291	Kif24
chr4	41394889	41394909	-	GGTCGGCTCCAGAGTGAGAC	0.3912	0.4657	0.6956	0.3052	0.4346	0.648	0.3194	-0.1763	-0.3001	0.1201	Kif24
chr4	41395053	41395073	-	CCGGGCTTGCCCCCGAAGCC	0.8607	0.3874	0.724	0.3545	0.1902	0.0048	0.1486	-1.3297	-1.6647	0.034	Kif24
chr4	41395252	41395272	-	ATTGGCAGCAAGATTGCTGT	0.2154	0.5151	0.7633	0.3919	0.056	0.4928	0.3687	-0.1223	-0.2048	0.1367	Kif24
chr4	41395330	41395350	-	CGCAAAGGAACTACGAGATC	0.9314	0.3715	0.7019	0.2479	0.312	0.5045	0.1355	-0.659	-0.3119	0.0283	Kif24
chr4	41395496	41395516	-	ACTTCAGCAGTCACTTACTG	0.2879	0.6033	0.7301	0.2191	0.4102	0.691	0.5775	0.3551	0.0777	0.3144	Kif24
chr4	41395520	41395540	-	CTCCCCCAAAAAAGTTAAGC	0.3514	0.4472	0.5754	-0.0329	0.0	0.3041	0.1567	-1.2125	-0.8916	0.0148	Kif24
chr4	41403794	41403814	-	GGAGATCAACCAGAGTCTTC	0.2212	0.3958	0.7161	0.2395	0.2983	0.4153	0.252	-0.5589	0.2283	0.1156	Kif24
chr4	41403874	41403894	-	ATCTCTTTCATTGACTTGGC	0.2464	0.2695	0.5691	0.1012	0.0963	0.4227	0.1185	-0.9968	-1.0074	0.0579	Kif24
chr4	41403878	41403898	-	TAGGATCTCTTTCATTGACT	0.2541	0.3973	0.7019	0.4627	0.2095	0.4153	0.2117	-0.8341	-0.4688	0.0795	Kif24
chr4	41409757	41409777	-	TGGCCTTCGAGAGCTCCAAG	0.568	0.768	0.7443	0.3989	0.6984	0.7237	0.5565	0.9046	0.5057	0.574	Kif24
chr4	41413952	41413972	-	AAACCCAGGATTGTATGCTC	0.4187	0.4929	0.5788	0.4721	0.3942	0.5897	0.6199	0.8842	1.2942	0.0223	Kif24
chr4	41423545	41423565	-	GGTGTAAGGGAAGTACGTCG	1.0	0.664	0.7041	0.5018	0.6188	0.7172	0.6317	1.281	0.4479	0.3795	Kif24
chr4	41428368	41428388	-	CATGTGTCAGGGTATAACTA	0.658	0.4893	0.7869	0.3642	0.3742	0.6622	0.6758	0.6887	0.9213	0.3787	Kif24
chr4	41428426	41428446	-	AAATTACTTCTCTCCACAAC	0.2893	0.3531	0.7019	0.1957	0.0	0.3097	0.0606	-1.3351	-1.0621	0.0112	Kif24
chr4	41428591	41428611	-	CAGTTTATCCAACTTCTCTG	0.2495	0.6468	0.7574	0.3391	0.2881	0.6245	0.6472	0.6119	0.2743	0.5383	Kif24
chr4	41428683	41428703	-	AAGCCTCGGGAATTCAGATC	0.5691	0.4198	0.6604	0.4022	0.4053	0.5154	0.2489	-0.4229	0.1277	0.0118	Kif24
chr4	41477572	41477592	-	AATTGTACTGTTGTCCATCT	0.4398	0.3164	0.7019	0.5995	0.2128	0.3869	0.1137	-1.2468	-0.637	0.0099	Nudt2
chr4	41480324	41480344	-	ACCCCTCAATGATGGTCAGT	0.413	0.5411	0.5754	0.2797	0.1316	0.3968	0.2787	0.052	0.239	0.0681	Nudt2
chr4	41480371	41480391	-	GACCGTTTTAGGCTTCTGCC	0.5305	0.4764	0.7003	0.0147	0.0	0.3443	0.4219	-0.7028	-0.8175	0.1038	Nudt2
chr4	41498305	41498325	-	CGCACCCAGAGGCCCGAGAG	0.5493	0.5933	0.7427	0.5438	0.5843	0.6005	0.4635	0.0835	-0.2208	0.0647	Myorg
chr4	41498334	41498354	-	GAACGGTATTGGCGCAGTGC	0.6669	0.4589	0.7302	0.3303	0.3272	0.6175	0.4752	0.2451	0.393	0.0113	Myorg
chr4	41498345	41498365	-	GTGCGCTGGTGGAACGGTAT	0.7557	0.415	0.7775	0.6123	0.6515	0.6119	0.2607	-0.1966	0.1066	0.0383	Myorg
chr4	41498367	41498387	-	CACGGGCCGGCTGCCCGCGC	0.9564	0.3043	0.8105	0.6342	0.4497	0.4219	0.3716	-0.2944	-0.3986	0.0091	Myorg
chr4	41498415	41498435	-	GTCGAGCTTCGGCGAAGGTG	0.9374	0.563	0.6836	0.6212	0.5808	0.6781	0.6022	0.7389	-0.0574	0.0483	Myorg
chr4	41498464	41498484	-	CCGGCTTCCGCGTCACACTT	0.8618	0.4248	0.6402	0.5226	0.3764	0.406	0.1813	-0.9296	-0.6551	0.0492	Myorg
chr4	41498552	41498572	-	GACATGTACACGCCCGCCTA	0.7053	0.5601	0.7869	0.509	0.5297	0.6368	0.4687	0.7267	0.6856	0.0217	Myorg
chr4	41498583	41498603	-	CCGCTTTAATAGCAGCCACC	0.7131	0.5389	0.7208	0.3426	0.0895	0.3077	0.3161	-0.5544	-0.4098	0.2458	Myorg
chr4	41498649	41498669	-	GGCACTGCATGGGCGCGCTG	0.6255	0.5897	0.7773	0.389	0.537	0.6759	0.5628	0.326	-0.3867	0.0513	Myorg
chr4	41498660	41498680	-	TGGTCCACGTGGGCACTGCA	0.5614	0.4583	0.5914	0.373	0.4943	0.6408	0.5621	-0.0456	-0.2055	0.1696	Myorg
chr4	41498671	41498691	-	GAGACCCCATTTGGTCCACG	0.5605	0.6259	0.6592	0.4185	0.5506	0.6535	0.5175	-0.004	-0.626	0.5073	Myorg
chr4	41498680	41498700	-	AGGCCTTCCGAGACCCCATT	0.7744	0.4385	0.7077	0.6262	0.425	0.3685	0.0463	-1.2902	-0.2329	0.221	Myorg
chr4	41498778	41498798	-	GCTCAGCTACCGCGTGTGCG	1.0	0.4426	0.7652	0.1644	0.3634	0.6077	0.6364	0.272	-0.5391	0.4818	Myorg
chr4	41498887	41498907	-	CAGTGCCCTTCCACCTGGGC	0.2776	0.4179	0.6957	0.3283	0.4858	0.4698	0.2714	-0.9683	-1.0577	0.0251	Myorg
chr4	41498892	41498912	-	TGATTCAGTGCCCTTCCACC	0.3725	0.3895	0.7303	0.1274	0.3204	0.585	0.5236	0.3588	0.4328	0.1638	Myorg
chr4	41498947	41498967	-	GGGGCATCCTTGAGCGCTAC	0.5598	0.396	0.6226	0.5248	0.425	0.5205	0.2851	-0.5009	-0.1584	0.0296	Myorg
chr4	41499029	41499049	-	CACTGGCCCATCCGCCTAGA	0.7206	0.4049	0.7113	0.5763	0.228	0.3135	0.17	-0.6333	-0.0096	0.0418	Myorg
chr4	41499074	41499094	-	GATGCTGCGGCGCACTGGTA	0.6501	0.3838	0.6872	0.6301	0.3587	0.5727	0.4609	0.1337	0.3829	0.0231	Myorg
chr4	41499079	41499099	-	TGGGAGATGCTGCGGCGCAC	0.4201	0.4227	0.7302	0.5546	0.4206	0.6207	0.4733	0.2851	0.3546	0.0849	Myorg
chr4	41499099	41499119	-	TGTGGAGCACGCGATGTTTC	0.6722	0.1977	0.7586	0.2463	0.1088	0.3091	0.0691	-1.1934	-0.7236	0.0293	Myorg
chr4	41499145	41499165	-	TAATGTGCTACCGCGTGCGC	0.9737	0.4207	0.7444	0.2953	0.0	0.5071	0.35	-0.1404	-0.3152	0.0576	Myorg
chr4	41499248	41499268	-	CTTGACTCCTGCAGCCGGGA	0.4815	0.4691	0.6248	0.5801	0.3138	0.5877	0.4788	-0.0962	-0.2687	0.0678	Myorg
chr4	41499294	41499314	-	GGGTGAGCAAGTCTTCCGCT	0.7604	0.5953	0.6673	0.3905	0.4847	0.6524	0.4179	0.0877	0.1232	0.3084	Myorg
chr4	41499341	41499361	-	GAGCTGCTGGACCTGAACCG	0.4473	0.7251	0.8377	0.6224	0.6399	0.7275	0.7402	1.6389	0.7469	0.7834	Myorg
chr4	41499409	41499429	-	TGTTGGCCGCAGTTGTGGCC	0.4686	0.4944	0.7523	0.3697	0.0597	0.403	0.3667	-0.6204	-1.0111	0.1513	Myorg
chr4	41499426	41499446	-	ACTGGGACTGCTACTGGTGT	0.3884	0.5201	0.768	0.5018	0.5744	0.6576	0.5315	0.4999	0.1193	0.1172	Myorg
chr4	41499432	41499452	-	CGCGGTACTGGGACTGCTAC	1.0	0.3799	0.7775	0.5135	0.6003	0.5909	0.1751	-0.8806	-0.6707	0.0382	Myorg
chr4	41499444	41499464	-	TCTGCTGTGCTCCGCGGTAC	0.5328	0.3093	0.6179	0.4015	0.3099	0.4378	0.3224	-0.152	-0.2454	0.0262	Myorg
chr4	41507247	41507267	-	TGTACCCCGCTGTGGGTGCG	0.4578	0.5406	0.6718	0.3953	0.4018	0.3601	0.5977	0.2141	-0.7283	0.058	Spmip6
chr4	41507255	41507275	-	CCGCAGATTGTACCCCGCTG	0.6735	0.5819	0.8093	0.7203	0.5949	0.6411	0.4698	0.4137	0.1296	0.0778	Spmip6
chr4	41507316	41507336	-	GGGCTCAGAGCGCGAGGTAG	0.6287	0.4649	0.7088	0.7194	0.6012	0.6586	0.4701	0.1131	-0.0662	0.1759	Spmip6
chr4	41507559	41507579	-	GTCAGTTCGAGGAATGCCGT	0.8909	0.5555	0.7491	0.4822	0.4708	0.662	0.5175	0.5618	0.2204	0.1903	Spmip6
chr4	41507583	41507603	-	CCACTTCCAGGACACCGGGA	0.3249	0.572	0.6815	0.5775	0.4872	0.6104	0.4924	0.0102	-0.1791	0.1205	Spmip6
chr4	41508555	41508575	-	CGAGTCCTTGCAGCAACTAC	0.8683	0.4491	0.6628	0.245	0.3959	0.5612	0.2878	-0.773	-0.4071	0.0583	Spmip6
chr4	41508582	41508602	-	ACAATGACCGGTACAACACG	0.5731	0.6385	0.7419	0.3876	0.3239	0.6581	0.6892	1.2259	0.3881	0.8123	Spmip6
chr4	41508605	41508625	-	CAAATGCTGTCCGAGCTACC	0.6829	0.5378	0.7538	0.2658	0.0709	0.3123	0.4666	-0.2319	0.1913	0.0616	Spmip6
chr4	41511548	41511568	-	TCAGACTATGCACCGCCACG	0.7021	0.6914	0.7999	0.3714	0.3905	0.6356	0.7116	0.9343	0.0709	0.4631	Spmip6
chr4	41517054	41517074	-	AGGACCCACCACTATGGGCC	0.3824	0.4516	0.6117	0.2743	0.2665	0.4686	0.3434	-0.9693	-1.3538	0.026	Spmip6
chr4	41517060	41517080	-	TCTATAAGGACCCACCACTA	0.4764	0.427	0.7161	0.3696	0.4119	0.5871	0.5047	0.4307	0.6535	0.0389	Spmip6
chr4	41520930	41520950	-	ATGTCCAGATACTCTTCCTC	0.3881	0.5189	0.6463	0.3525	0.3713	0.57	0.5279	0.2061	0.6725	0.0366	Fam219a
chr4	41521660	41521680	-	TAATAAAGGCTACTCCTCGC	0.4649	0.4994	0.7019	0.2356	0.1508	0.5778	0.5308	0.2382	0.466	0.0267	Fam219a
chr4	41521921	41521941	-	TTCCCTGAAGAACGGCAGCA	0.3702	0.5542	0.5408	0.2139	0.3754	0.5444	0.4821	-0.003	-0.2923	0.13	Fam219a
chr4	41521954	41521974	-	CGCAGAGAAGCAACGGGAGC	0.3985	0.3871	0.7161	0.2219	0.3518	0.5336	0.1008	-0.6676	-0.7095	0.007	Fam219a
chr4	41569178	41569198	-	GCACTCGGAGATGCAGCCGC	0.5199	0.5541	0.6628	0.5451	0.3883	0.6193	0.6138	0.9387	0.4241	0.3315	Fam219a
chr4	41597628	41597648	-	GTCGCACGGTGGCTTTGGAT	0.5729	0.274	0.6731	0.4535	0.5256	0.6295	0.3916	-0.045	0.1467	0.0123	Dnai1
chr4	41597633	41597653	-	AGGGGGTCGCACGGTGGCTT	0.3955	0.2275	0.7255	0.6223	0.4411	0.4254	0.2515	-0.4592	-0.6319	0.0105	Dnai1
chr4	41597639	41597659	-	CTGGTCAGGGGGTCGCACGG	0.6785	0.5632	0.8613	0.7567	0.6031	0.6897	0.5377	0.33	-0.031	0.0329	Dnai1
chr4	41597658	41597678	-	CCGCATCGGTCAGCTCCAGC	0.7904	0.5077	0.7444	0.3122	0.2104	0.4587	0.3141	-0.4744	-0.3649	0.0898	Dnai1
chr4	41597903	41597923	-	ACAATATTCTGGGGTGCATG	0.6382	0.4768	0.7479	0.27	0.3582	0.5849	0.2855	-0.2239	-0.6086	0.118	Dnai1
chr4	41597914	41597934	-	AGCTGTACCTGACAATATTC	0.4758	0.2904	0.6345	0.2518	0.1397	0.3723	0.0958	-1.062	-0.0497	0.0287	Dnai1
chr4	41602552	41602572	-	GGCTGAAGTGAACCGCCATT	0.7191	0.4107	0.7161	0.475	0.3483	0.3967	0.2172	-1.0829	-0.3139	0.536	Dnai1
chr4	41602593	41602613	-	ACGGCCTTCATCTGAGTCTT	0.5374	0.2714	0.508	0.5189	0.3781	0.3665	0.2065	-0.9235	-0.3048	0.0175	Dnai1
chr4	41602977	41602997	-	CTGCAGCAGGGATGTCCGTT	0.5349	0.4034	0.6483	0.6396	0.4196	0.4329	0.3258	-1.1905	-0.453	0.0496	Dnai1
chr4	41603221	41603241	-	CAATCACCTTTTCAGTTGTC	0.201	0.3201	0.5833	0.3895	0.0	0.2621	0.016	-2.0162	-1.9047	0.0312	Dnai1
chr4	41603271	41603291	-	GTTCGTGAGCTTCCGTTCCT	0.5674	0.258	0.7444	0.3853	0.3356	0.393	0.1917	-0.9855	-0.7071	0.0649	Dnai1
chr4	41604245	41604265	-	GCTGAAAAGTTCGTCCTCGG	0.7543	0.6584	0.7716	0.6739	0.5276	0.6875	0.5959	0.5024	-0.1057	0.1676	Dnai1
chr4	41604267	41604287	-	GGACCTTACCTGATTGGCTG	0.3288	0.5016	0.749	0.4097	0.3832	0.6522	0.5683	0.6119	-0.2475	0.3942	Dnai1
chr4	41604273	41604293	-	CAGGCAGGACCTTACCTGAT	0.4432	0.5219	0.6117	0.6286	0.5321	0.3774	0.3755	-0.4374	0.2473	0.1295	Dnai1
chr4	41605801	41605821	-	CATAGATGTCAGTTTCCTCA	0.2191	0.5775	0.7349	0.2018	0.0904	0.4943	0.4019	-0.1416	0.0199	0.259	Dnai1
chr4	41610201	41610221	-	TTGGTGATATCATCACTCTA	0.3261	0.4261	0.6439	0.4302	0.3566	0.5089	0.3188	-0.1955	0.2336	0.2265	Dnai1
chr4	41610220	41610240	-	TTTAGCAGCTTGGGTCACTT	0.2972	0.5025	0.7066	0.4127	0.1214	0.3606	0.1991	-1.14	-1.0559	0.1727	Dnai1
chr4	41610263	41610283	-	CAACATCATCATACGTATTT	0.3432	0.1961	0.7019	0.3091	0.0	0.2335	0.07	-1.7029	-0.5974	0.012	Dnai1
chr4	41614272	41614292	-	GAGGCAGCAGCGTACCCTCC	0.7023	0.4793	0.7077	0.4429	0.5621	0.5652	0.5263	0.0651	0.4658	0.0222	Dnai1
chr4	41614656	41614676	-	GCAAAAAGATCCTTGTACTT	0.5402	0.2957	0.6877	0.2163	0.0999	0.3651	0.2209	-1.2673	-0.6324	0.3827	Dnai1
chr4	41625224	41625244	-	CCACGACCACCAGGTACGGG	0.7311	0.6375	0.7086	0.4323	0.5232	0.6141	0.5486	0.7983	0.0999	0.3481	Dnai1
chr4	41638795	41638815	-	CTCATCGCCATCGTCTGCAA	0.4469	0.4928	0.7303	0.3449	0.1526	0.526	0.3536	-0.1362	-0.2634	0.1187	Enho
chr4	41662047	41662067	-	CATGGCAGACACCCTCAACT	0.3516	0.6042	0.7586	0.2555	0.374	0.4923	0.4785	0.1688	0.5551	0.2261	Cntfr
chr4	41662065	41662085	-	CCCGTCGGCTGGAGGTGACA	0.6439	0.5412	0.7208	0.5372	0.5299	0.5791	0.5114	0.7999	0.7143	0.0865	Cntfr
chr4	41662109	41662129	-	TGATCCTCCAGAAAACGTGG	0.5904	0.7317	0.6343	0.2742	0.3446	0.7095	0.6109	0.9955	0.2993	0.6256	Cntfr
chr4	41663203	41663223	-	ACCTTTGACGAATTCACCAT	0.6369	0.5116	0.6877	0.4474	0.2545	0.5051	0.4161	-0.536	-0.2403	0.2777	Cntfr
chr4	41663246	41663266	-	CATAAGTGTCAGCAACGCCT	0.9269	0.4967	0.6911	0.263	0.0	0.5486	0.4116	-0.4591	-0.4001	0.2852	Cntfr
chr4	41663351	41663371	-	CAGGCATGGCTCCAAAATTA	0.453	0.2672	0.593	0.4549	0.2776	0.3758	0.2406	-0.8476	-0.1915	0.019	Cntfr
chr4	41663592	41663612	-	CCAAGGGCTTCTACTGCAGC	0.626	0.5448	0.7538	0.2968	0.1138	0.48	0.3176	-0.5358	-0.8384	0.1138	Cntfr
chr4	41670920	41670940	-	GATACTGCGAAGCTTAGAAC	0.5802	0.4019	0.6935	0.2053	0.1837	0.6591	0.4334	-0.0001	0.3856	0.1228	Cntfr
chr4	41670971	41670991	-	GAGGGTAAACGGGACAGATC	0.3702	0.4712	0.7633	0.3682	0.5422	0.5943	0.3646	0.1428	0.5859	0.0158	Cntfr
chr4	41671011	41671031	-	TGCCGTGTGGGACAGCGAGC	0.2227	0.3356	0.7444	0.3137	0.337	0.5638	0.2154	-0.5946	-0.5534	0.0311	Cntfr
chr4	41671049	41671069	-	CCACGTGCAGTATGAGCGTC	0.7185	0.333	0.529	0.3797	0.4137	0.5188	0.2445	-0.8192	-0.7618	0.0295	Cntfr
chr4	41712582	41712602	-	TCAGGCTCTGGCCGGGCTGC	0.2636	0.3029	0.7019	0.3766	0.3053	0.3181	0.3628	-0.5192	-0.6914	0.0185	Rpp25l
chr4	41712594	41712614	-	CACGTGGTGTTCTCAGGCTC	0.6108	0.4575	0.6722	0.4509	0.5394	0.5872	0.5353	0.2231	0.1248	0.0556	Rpp25l
chr4	41712610	41712630	-	AGGGGGAAGCACCAGGCACG	0.2695	0.5578	0.8377	0.7197	0.6416	0.6676	0.6127	0.5589	0.179	0.1319	Rpp25l
chr4	41712634	41712654	-	AGGGCTGGCGCTGGGTCGTT	0.6937	0.306	0.5833	0.8758	0.5283	0.4344	0.1577	-0.7135	-0.4141	0.0217	Rpp25l
chr4	41712643	41712663	-	AAACCTGCTAGGGCTGGCGC	0.5569	0.3731	0.7218	0.1733	0.0	0.4742	0.3853	-0.1538	-0.4308	0.0457	Rpp25l
chr4	41712678	41712698	-	CTGGAAATGCGAGTCCGAGA	0.5877	0.5256	0.7161	0.5655	0.3651	0.6445	0.4067	0.0412	-0.0079	0.1095	Rpp25l
chr4	41712697	41712717	-	CCAGCTACCTCCTGACACTC	0.3011	0.4776	0.5221	0.3356	0.3708	0.5273	0.4372	0.0911	0.3217	0.0475	Rpp25l
chr4	41717377	41717397	-	GAACGCCCTGGTGCCTGTGC	0.2544	0.4044	0.7728	0.3835	0.4288	0.6594	0.5159	0.1958	0.159	0.0182	Dctn3
chr4	41717389	41717409	-	CCTGGAACAAGTGAACGCCC	0.7385	0.5842	0.6345	0.2992	0.5742	0.7606	0.6744	0.9809	0.7533	0.366	Dctn3
chr4	41720839	41720859	-	CGGTCTGGTCAAGGTGCAGG	0.4681	0.5614	0.6592	0.5883	0.4679	0.6211	0.5242	0.616	0.0483	0.1716	Dctn3
chr4	41720854	41720874	-	CTTTCAGGTGGCTGACGGTC	0.2413	0.3826	0.4734	0.6109	0.2927	0.4709	0.3518	-0.7817	-0.7222	0.0192	Dctn3
chr4	41723090	41723110	-	GCAGCGGCTACAGTCTCGAG	0.8713	0.66	0.7191	0.5825	0.597	0.694	0.6725	1.1806	0.6667	0.5291	Dctn3
chr4	41725855	41725875	-	CCTGGCCCCGCCTCGAGTCA	0.4663	0.3527	0.787	0.3899	0.3191	0.5208	0.3802	-0.4926	-0.5487	0.0193	Arid3c
chr4	41725873	41725893	-	CCCACACCTCGGGGCGCTCC	0.2603	0.2931	0.651	0.2433	0.266	0.3799	0.3297	-0.614	-0.6425	0.0018	Arid3c
chr4	41726219	41726239	-	AAGTCATCAACCGAAAAGTG	0.4178	0.6751	0.5855	0.5684	0.4541	0.683	0.6664	1.035	0.5327	0.216	Arid3c
chr4	41726266	41726286	-	TCTGTATGCGTTGTTTCGCT	0.5155	0.4402	0.6673	0.4415	0.0429	0.2976	0.3349	-0.6852	-0.7644	0.2607	Arid3c
chr4	41729911	41729931	-	CTGGAATCCAACCACATGAG	0.2059	0.6145	0.737	0.5125	0.5276	0.6698	0.6337	0.863	0.4147	0.1757	Arid3c
chr4	41739521	41739541	-	TGGAGTGGGGACCAAACACG	0.5523	0.6888	0.7325	0.8463	0.6545	0.7114	0.6901	0.8457	0.2219	0.4881	Sigmar1
chr4	41739541	41739561	-	GCCTGGAGAAGCAACGGCTC	0.5736	0.4313	0.7396	0.3323	0.5887	0.6474	0.5625	0.6758	0.6154	0.0627	Sigmar1
chr4	41740605	41740625	-	ATTTCTGACACCATCATCTC	0.2507	0.4596	0.6463	0.2599	0.0	0.3816	0.328	-0.1804	0.3262	0.0254	Sigmar1
chr4	41740796	41740816	-	GCTGCTCTTCGGCACCGCCC	0.4681	0.3029	0.7077	0.322	0.2797	0.5021	0.4565	-0.0714	-0.1883	0.0819	Sigmar1
chr4	41740859	41740879	-	TGTGAACGCGGGCGGCTGGA	0.4784	0.4212	0.6862	0.4485	0.5047	0.6608	0.3948	0.0634	-0.0578	0.1488	Sigmar1
chr4	41740863	41740883	-	TATTTGTGAACGCGGGCGGC	0.8815	0.4087	0.6672	0.4424	0.0	0.3113	0.2339	-0.0951	-0.3736	0.0867	Sigmar1
chr4	41741164	41741184	-	CCAGGCCGCCTGGTTGTGGC	0.5836	0.2858	0.7571	0.2236	0.4412	0.5588	0.4462	-0.7694	-1.2672	0.0221	Sigmar1
chr4	41741168	41741188	-	TGATCCAGGCCGCCTGGTTG	0.851	0.4454	0.8057	0.5022	0.4507	0.615	0.5329	0.5821	-0.044	0.043	Sigmar1
chr4	41755959	41755979	-	TAGCGAATATGCTGGTGTTC	0.4751	0.2705	0.6452	0.347	0.1118	0.3083	0.154	-0.9891	-0.4976	0.0133	Galt
chr4	41755967	41755987	-	GCGGGTTGTAGCGAATATGC	1.0	0.6438	0.6487	0.5111	0.401	0.5958	0.5235	0.3661	0.8442	0.1392	Galt
chr4	41755991	41756011	-	ACACTAACACCCACTCGTCC	0.8216	0.4736	0.7303	0.1084	0.0693	0.4778	0.488	0.4612	0.5728	0.1387	Galt
chr4	41756088	41756108	-	CCGGGACACAGAGGGTTGAG	0.3002	0.5826	0.6945	0.5063	0.6437	0.6521	0.6374	0.7117	0.4612	0.0415	Galt
chr4	41756518	41756538	-	TCGGAAGAGAGGGTGGTCAC	0.4771	0.431	0.7633	0.5785	0.4834	0.5793	0.5367	0.1695	0.3963	0.0123	Galt
chr4	41756699	41756719	-	GCGTCACATCCGACCAGGGG	1.0	0.5662	0.7144	0.6718	0.5859	0.6598	0.476	0.698	0.2368	0.208	Galt
chr4	41756795	41756815	-	AGACCTGCACCCAAGGGTAC	0.4152	0.4341	0.6746	0.157	0.3471	0.5342	0.3262	-0.2368	-0.0135	0.0266	Galt
chr4	41756960	41756980	-	GGGGTTAGAACAGCCCATCA	0.6647	0.6105	0.7161	0.4102	0.5427	0.5536	0.521	0.5631	0.9637	0.0483	Galt
chr4	41757179	41757199	-	TCTTCACGCTGGGCGATATC	1.0	0.3771	0.7218	0.4335	0.0057	0.3081	0.1932	-0.5054	0.4084	0.1199	Galt
chr4	41757190	41757210	-	GCTGGGATCGCTCTTCACGC	0.5845	0.4131	0.768	0.2302	0.2866	0.6521	0.511	0.2754	0.1423	0.4429	Galt
chr4	41757208	41757228	-	GCTGGCTGTGATAGGTCTGC	0.6455	0.3387	0.6594	0.2537	0.3849	0.5682	0.4359	-0.0653	0.0395	0.1165	Galt
chr4	41757226	41757246	-	ATAACAAAGGTTTTCCATGC	0.5233	0.4226	0.6179	0.2771	0.2334	0.4982	0.395	-1.2195	-0.8792	0.1057	Galt
chr4	41757262	41757282	-	CTACCTTCCTGAGGAGCTCT	0.2054	0.4271	0.5221	0.4029	0.2844	0.3873	0.4177	-0.5479	-0.3566	0.0634	Galt
chr4	41757458	41757478	-	TGGTTAGGACCAGACGTTCC	0.6159	0.4103	0.7161	0.3986	0.3806	0.4384	0.5048	-0.1056	0.3716	0.0185	Galt
chr4	42872018	42872038	-	TCTGGAAATTCAGCAGTTGC	0.3314	0.2731	0.6345	0.223	0.0262	0.4041	0.2556	-0.7274	-0.8303	0.0231	Spata31f3
chr4	42872036	42872056	-	CATCTGCAATGCCATGGCTC	0.3221	0.4535	0.7538	0.289	0.1545	0.5045	0.5218	0.2585	0.1439	0.0814	Spata31f3
chr4	42874048	42874068	-	GAGCCACCGAGGATTAAGGT	0.5043	0.6035	0.6589	0.4298	0.5502	0.6749	0.6018	0.0733	0.0311	0.1913	Spata31f3
chr4	42874082	42874102	-	TCATTATTGCATTGATTATT	0.2105	0.1807	0.5352	0.2011	0.0	0.1989	0.0272	-1.7819	-0.6633	0.0249	Spata31f3
chr4	42922576	42922596	-	GTTTCTAGTCGCCGTTCTCC	0.6983	0.4069	0.6037	0.1662	0.1037	0.4477	0.3895	0.0792	0.1797	0.0762	Phf24
chr4	42922665	42922685	-	GGTCTTTGAGGCAACCCAAG	0.215	0.6756	0.7858	0.386	0.5063	0.6642	0.4677	0.5555	0.1691	0.6689	Phf24
chr4	42933638	42933658	-	CTGCTCTACTGTCTGCCGCT	0.2884	0.4918	0.6673	0.5509	0.2784	0.426	0.3681	-0.5969	-0.7907	0.1301	Phf24
chr4	42933742	42933762	-	ACAGTGCCACGGCGGGACCC	0.5808	0.5165	0.7585	0.4792	0.4081	0.4929	0.6394	0.6276	0.4791	0.1058	Phf24
chr4	42933908	42933928	-	GGCAGGAGGCGTGAATCGGC	0.6855	0.4844	0.6376	0.3707	0.4288	0.6306	0.4388	0.4667	0.4559	0.0201	Phf24
chr4	42933941	42933961	-	GTCATCGTCCAGCTTCCGCG	0.765	0.6008	0.7842	0.2403	0.4702	0.6893	0.6099	0.749	-0.0877	0.8111	Phf24
chr4	42933970	42933990	-	CGGGGTTCCAAGCAGATATC	0.5707	0.366	0.7633	0.484	0.344	0.4201	0.1781	-0.4894	0.5684	0.0432	Phf24
chr4	42934708	42934728	-	GCAACCATCGTGGAAAACCC	0.4177	0.6077	0.6119	0.2507	0.479	0.6741	0.7092	1.1055	0.6857	0.6984	Phf24
chr4	42934718	42934738	-	TGCGGCGCAGGCAACCATCG	0.864	0.6422	0.8283	0.4602	0.6054	0.7038	0.5674	0.5932	-0.1833	0.1155	Phf24
chr4	42953220	42953240	-	CTTCTTGATCTCATCCTCAT	0.2109	0.3804	0.7019	0.3831	0.0906	0.3274	0.1208	-1.5069	-0.8701	0.0816	Dnajb5
chr4	42953292	42953312	-	CTTAAACTTCTCCTCGGCGT	0.9462	0.3146	0.7019	0.3016	0.077	0.5414	0.2527	-0.3615	-0.4994	0.0695	Dnajb5
chr4	42956654	42956674	-	GGGCCGAGTGGAGCGGCTGC	0.4039	0.4003	0.7124	0.5326	0.5658	0.5462	0.4243	-0.0728	-0.1806	0.013	Dnajb5
chr4	42956791	42956811	-	ACCTTGCGCCGGGGGTACAG	1.0	0.5409	0.8282	0.5177	0.3646	0.5959	0.6951	0.33	-0.0045	0.2391	Dnajb5
chr4	42956865	42956885	-	TCATCCGCTTGGTGGAGCCA	0.855	0.5703	0.6368	0.3985	0.3474	0.5897	0.6505	0.4152	0.2845	0.4195	Dnajb5
chr4	42956876	42956896	-	CCTTGTGATCTTCATCCGCT	0.3269	0.4211	0.6531	0.386	0.1434	0.4289	0.3486	-0.4167	-0.5715	0.4899	Dnajb5
chr4	42970987	42971007	-	GTTTCCAATAGGAGTGTCTT	0.4989	0.3948	0.6084	0.3311	0.1941	0.3737	0.2113	-1.0734	-0.6519	0.0624	Spata31g1
chr4	42971034	42971054	-	CGGCCCTCAGATCTACAGGA	0.4384	0.5407	0.5301	0.5169	0.5718	0.7115	0.6305	0.55	0.3851	0.3627	Spata31g1
chr4	42971129	42971149	-	CAGGTAGGTTGGTCAGGGTC	0.2932	0.4414	0.6329	0.8142	0.6333	0.5858	0.5162	-0.1842	-0.0325	0.023	Spata31g1
chr4	42971140	42971160	-	CTTGCTTCTCACAGGTAGGT	0.2667	0.4198	0.5408	0.3328	0.0652	0.4204	0.4774	-0.4179	-0.3174	0.2949	Spata31g1
chr4	42971325	42971345	-	AGCAGCAGGTTGTACGCAGG	0.5442	0.5928	0.8188	0.6985	0.5444	0.6514	0.483	0.3805	0.0077	0.0336	Spata31g1
chr4	42971357	42971377	-	TAGGATAGTAAGTTGAGGAG	0.2284	0.6459	0.7417	0.5757	0.5409	0.6771	0.6005	1.3094	1.0297	0.2357	Spata31g1
chr4	42971390	42971410	-	CTTCCAGATCTTCCAAAATA	0.3004	0.1673	0.5788	0.3075	0.1416	0.3349	0.1174	-1.4724	-0.9503	0.0372	Spata31g1
chr4	42971476	42971496	-	CTTAAGCAAAGGCTTAAGAT	0.5144	0.4524	0.7239	0.2998	0.1782	0.4699	0.3794	-0.3321	0.2101	0.1151	Spata31g1
chr4	42971835	42971855	-	TGGCATTCTGTCAGGGAAAT	0.2741	0.2841	0.6452	0.6002	0.3213	0.3208	0.0206	-1.7514	-1.3355	0.046	Spata31g1
chr4	42972133	42972153	-	AGGTGCAGAAAGTCTTTCTT	0.2198	0.2666	0.7491	0.457	0.362	0.3575	0.1238	-1.4487	-0.5688	0.0492	Spata31g1
chr4	42972270	42972290	-	TTAAATCCAGACCCATCCTC	0.3352	0.4469	0.6487	0.2984	0.0886	0.4774	0.4359	-0.0731	0.1414	0.1413	Spata31g1
chr4	42972498	42972518	-	GGGCCCATTATTGCAAAGTC	0.5737	0.4632	0.5159	0.6168	0.3995	0.5641	0.3759	-0.307	-0.1011	0.0739	Spata31g1
chr4	42972521	42972541	-	TAGACTCTAATAAGATTCTT	0.2754	0.2658	0.4654	0.4253	0.196	0.3585	0.0597	-1.2941	-0.6225	0.0494	Spata31g1
chr4	42972636	42972656	-	TCCACAGTATTGATTCTTTT	0.3108	0.1565	0.6509	0.1914	0.1472	0.2395	0.0532	-2.3695	-1.9128	0.1427	Spata31g1
chr4	42972679	42972699	-	GTTGTCAGTATTCTTCCCTG	0.2302	0.7221	0.7716	0.4513	0.6087	0.7101	0.6599	1.0086	0.7102	0.616	Spata31g1
chr4	42972729	42972749	-	GATGGGTTGAGGTTCAGAAA	0.2826	0.5004	0.7869	0.4633	0.4337	0.619	0.5739	0.5881	0.8371	0.195	Spata31g1
chr4	42972747	42972767	-	TGCTGTACAAGAGCTGGCGA	0.4155	0.4826	0.7161	0.2741	0.4347	0.6386	0.4007	0.3471	-0.0618	0.125	Spata31g1
chr4	42972753	42972773	-	AGGGGTTGCTGTACAAGAGC	0.4218	0.4982	0.6487	0.425	0.5412	0.6513	0.4568	0.3236	0.5354	0.0732	Spata31g1
chr4	42972787	42972807	-	AGATTTAAGTGGGTTCTCTA	0.2757	0.297	0.7349	0.3065	0.2495	0.4922	0.2283	-0.9301	-0.4815	0.0878	Spata31g1
chr4	42972881	42972901	-	GGCTGGGTTCAAGCAGGTGC	0.2532	0.2621	0.6722	0.2943	0.4883	0.6512	0.4549	-0.31	-0.6421	0.0293	Spata31g1
chr4	42972898	42972918	-	AGATAAGACTCCTTCGGGGC	0.3327	0.371	0.6531	0.299	0.2904	0.5807	0.2645	-0.4777	-0.6394	0.0109	Spata31g1
chr4	42983569	42983589	-	GCTTTTCTTGTAGTATCCTG	0.3082	0.5592	0.6758	0.5099	0.3611	0.6498	0.4626	-0.7556	-0.9603	0.3856	Vcp
chr4	43005230	43005250	-	GGACCTGCTGGCAATGTTGC	0.5087	0.1944	0.6746	0.1323	0.1996	0.5212	0.4079	-0.6939	-1.015	0.1192	Fancg
chr4	43005251	43005271	-	AGATGCTGCAGAGCATTACC	0.4218	0.4599	0.6628	0.0956	0.2345	0.4733	0.4782	0.2036	0.715	0.259	Fancg
chr4	43006823	43006843	-	AACCTGTGCCCTTCCGCTTC	0.8293	0.3454	0.768	0.1528	0.2212	0.3063	0.2204	-1.22	-0.7279	0.0042	Fancg
chr4	43006850	43006870	-	CTTGACTGAAGCCCTGAAAG	0.4811	0.5784	0.8141	0.4343	0.4172	0.6623	0.4046	0.607	0.1681	0.0961	Fancg
chr4	43006985	43007005	-	GGGGGCCTGTCTCCGTAAGA	0.3949	0.4697	0.7586	0.5968	0.4857	0.5566	0.448	-0.5409	-0.3026	0.2183	Fancg
chr4	43007006	43007026	-	AGTCCAGGTGTACACGGCCC	0.4032	0.3537	0.6604	0.4876	0.5258	0.5465	0.4178	0.1097	-0.0042	0.0343	Fancg
chr4	43008720	43008740	-	TTGCTGTTACAAACCCTAAA	1.0	0.371	0.7255	0.5534	0.0998	0.3382	0.206	-0.6334	-0.0736	0.458	Fancg
chr4	43008754	43008774	-	CTGGATGAGTACCGACCACC	0.9226	0.5372	0.5778	0.4734	0.5516	0.6328	0.5389	0.5044	0.4393	0.0656	Fancg
chr4	43009249	43009269	-	TGCTGTCCCCGCTCTCCCCT	0.2948	0.3785	0.7586	0.4206	0.4124	0.4736	0.419	-0.4639	-0.415	0.1786	Fancg
chr4	43009742	43009762	-	GCAATCGGCCCAAGACACAC	0.6859	0.6244	0.592	0.3417	0.2713	0.5879	0.5007	1.0909	0.96	0.6631	Fancg
chr4	43020798	43020818	-	CCCCTGTGCTCTTTGTGCGC	0.4351	0.2971	0.7396	0.0121	0.0	0.2979	0.2448	-0.8607	-1.212	0.0307	Pigo
chr4	43020841	43020861	-	CGCTTGTGGCTTCGCCGCTA	1.0	0.4186	0.6829	0.5826	0.2731	0.4112	0.2673	-1.2002	-1.1791	0.0046	Pigo
chr4	43020855	43020875	-	TGTTAGTCGTCGTGCGCTTG	1.0	0.4781	0.7856	0.4892	0.2459	0.5444	0.3396	0.1455	-0.4108	0.0298	Pigo
chr4	43020881	43020901	-	AGCTTGCGTGGGGGCACTGG	0.3737	0.5079	0.814	0.5976	0.6138	0.6271	0.4601	-0.1983	-0.4561	0.0462	Pigo
chr4	43020884	43020904	-	CGGAGCTTGCGTGGGGGCAC	0.6495	0.3164	0.6736	0.63	0.5935	0.5412	0.324	-0.4645	-0.6016	0.0073	Pigo
chr4	43020893	43020913	-	TTTGTGGTACGGAGCTTGCG	0.7361	0.4787	0.751	0.4689	0.3195	0.59	0.4945	0.3824	-0.1816	0.2687	Pigo
chr4	43020909	43020929	-	GAGGTCGAGCCAAGAATTTG	0.2439	0.5658	0.6616	0.5012	0.383	0.5008	0.4501	0.1288	0.2162	0.1199	Pigo
chr4	43020932	43020952	-	GAGTCCTCTGGCATCTATGG	0.2039	0.4904	0.7301	0.571	0.6173	0.7215	0.6265	0.6491	0.5229	0.2035	Pigo
chr4	43021009	43021029	-	CTTTTATTTACAAGGCTCGC	0.3054	0.2955	0.6027	-0.0642	0.0	0.2528	0.0171	-1.5969	-1.5838	0.0423	Pigo
chr4	43021036	43021056	-	CATGCCCTGTGGCTTGGAAT	0.3537	0.2092	0.7218	0.4029	0.2093	0.4047	0.2318	-0.4317	-0.3608	0.0956	Pigo
chr4	43021047	43021067	-	ACAGTGGCGCGCATGCCCTG	0.5394	0.589	0.8518	0.6115	0.4947	0.6535	0.6332	0.5442	0.191	0.3536	Pigo
chr4	43021063	43021083	-	ACAGCGCCCCCACGGCACAG	0.5125	0.7091	0.7395	0.5317	0.4425	0.6619	0.7016	1.2811	0.632	0.5194	Pigo
chr4	43021099	43021119	-	CCACTCACGATGTCCCGCCT	0.543	0.5368	0.7633	0.3955	0.2943	0.3626	0.2989	-0.6091	-0.4533	0.1136	Pigo
chr4	43021244	43021264	-	AATATTACTGCTCATTCGCT	0.6231	0.4653	0.6531	0.2795	0.0	0.3689	0.3485	-0.4361	0.1351	0.1378	Pigo
chr4	43021382	43021402	-	TGGGTCGAAGATAGACTTAG	0.632	0.5086	0.6333	0.5367	0.4887	0.6101	0.4838	0.5854	0.497	0.1516	Pigo
chr4	43021449	43021469	-	TACTGCTAATACCTGTAGCC	0.4035	0.4837	0.6531	0.1164	0.0	0.1432	0.4294	-0.9004	-1.0468	0.0357	Pigo
chr4	43021541	43021561	-	GGCAGGGGGCGCTGCTCTTT	0.3681	0.1998	0.7255	0.6214	0.2854	0.1763	0.013	-1.6544	-0.8151	0.0016	Pigo
chr4	43021562	43021582	-	CCGCTTCTCTCTGGTCCGAA	0.5374	0.4921	0.6106	0.6614	0.2876	0.4013	0.3357	-0.6295	-0.8078	0.527	Pigo
chr4	43021571	43021591	-	GTCTTGGGCCCGCTTCTCTC	0.6657	0.4016	0.8152	0.3817	0.284	0.4159	0.2596	-0.4391	-0.0347	0.0987	Pigo
chr4	43021587	43021607	-	GGGCCCTGTGCATCGAGTCT	0.6451	0.2995	0.6746	0.4844	0.4535	0.5106	0.1656	-0.7581	-0.6096	0.0161	Pigo
chr4	43022114	43022134	-	CCCATCCCGTTTGGGAACAC	0.764	0.4141	0.6594	0.4224	0.4871	0.5327	0.3633	-0.3857	-0.6152	0.043	Pigo
chr4	43022123	43022143	-	CTAGGCCTGCCCATCCCGTT	0.8465	0.3006	0.7098	0.7022	0.4421	0.4244	0.2738	-0.6223	-0.1974	0.2276	Pigo
chr4	43022712	43022732	-	CTGGTGGTAGCCGGTGACCA	0.5784	0.5368	0.7113	0.5835	0.6158	0.6327	0.542	0.2342	-0.0414	0.0615	Pigo
chr4	43022749	43022769	-	CAGGGGACTCATAGAACGCC	0.663	0.4741	0.5526	0.4378	0.3301	0.58	0.5334	0.4057	0.107	0.0945	Pigo
chr4	43023406	43023426	-	CGGCCCTCACCACCCTGAAA	0.3918	0.3998	0.6888	0.3921	0.3329	0.3875	0.3156	-0.594	-0.1738	0.0643	Pigo
chr4	43023448	43023468	-	GATCGCTCACTTCCTGGGTG	0.4327	0.4777	0.7653	0.5103	0.5012	0.5866	0.4417	0.1435	-0.5274	0.1141	Pigo
chr4	43023454	43023474	-	TGTGCTGATCGCTCACTTCC	0.2608	0.2378	0.593	0.1944	0.2405	0.4175	0.294	-0.6299	-0.1385	0.0214	Pigo
chr4	43023479	43023499	-	CCACAGTGGACGGCGGTTCG	1.0	0.477	0.8849	0.384	0.5162	0.5191	0.4766	-0.2208	-0.7626	0.0083	Pigo
chr4	43023692	43023712	-	CACAGTGGATAACGGCATCT	0.7465	0.466	0.6452	0.4879	0.325	0.3821	0.2192	-0.7292	-0.361	0.0265	Pigo
chr4	43023783	43023803	-	TCTTCATGGGAGATGATACC	0.466	0.4881	0.6793	0.268	0.164	0.5201	0.4474	0.1469	0.4625	0.1048	Pigo
chr4	43024598	43024618	-	CTTTGCCAGCCATGCTATAG	0.4217	0.4568	0.7432	0.4306	0.0	0.2896	0.2426	-0.6708	-0.4403	0.0771	Pigo
chr4	43024627	43024647	-	CTGCCGACTTTCATTGATGC	0.7983	0.439	0.6698	0.3402	0.0	0.4166	0.4141	-0.7289	-1.0281	0.1508	Pigo
chr4	43024654	43024674	-	CGTCTAAAGGCTCTCACCAC	0.4204	0.5438	0.7161	0.4974	0.5019	0.6547	0.4805	0.3658	0.3736	0.0293	Pigo
chr4	43024700	43024720	-	CCGGCTGTACCGATCTCAGG	1.0	0.6088	0.7631	0.5964	0.568	0.6688	0.5874	0.9646	0.4913	0.2722	Pigo
chr4	43024723	43024743	-	CTAGAGAGTCAACCCCACCA	0.2814	0.6979	0.7538	0.3899	0.529	0.7025	0.7547	1.384	1.3871	0.6905	Pigo
chr4	43024801	43024821	-	CCTCAGCGCTCGCATGTGCC	0.8998	0.2465	0.7664	0.1815	0.0	0.2097	0.3385	-0.8528	-1.2048	0.0462	Pigo
chr4	43024859	43024879	-	CCGCTTCTCCAGGGTGGTTT	0.3284	0.2199	0.7066	0.5811	0.1798	0.2879	0.1799	-1.3418	-1.1439	0.0653	Pigo
chr4	43024865	43024885	-	GCCTTCCCGCTTCTCCAGGG	0.3894	0.5063	0.7512	0.6773	0.61	0.6564	0.6862	1.0123	0.5554	0.1844	Pigo
chr4	43030065	43030085	-	AGAGCTTGGCAAACTCTCTC	0.3526	0.3854	0.6604	0.1109	0.3236	0.5196	0.2858	-0.2675	0.4098	0.0499	Stoml2
chr4	43030437	43030457	-	GAGCAGTCAGCCGTAACTCT	0.887	0.5032	0.6864	0.4012	0.4135	0.5717	0.5708	0.3592	0.8623	0.0594	Stoml2
chr4	43031064	43031084	-	GTTCCGCGCCGCGCCTCCTC	0.7261	0.4067	0.7549	0.3827	0.2822	0.4482	0.2644	-0.1175	0.1032	0.0228	Stoml2
chr4	43031270	43031290	-	ACATCACCTGGGTCTTGAGC	0.2897	0.472	0.7077	0.1641	0.0112	0.5202	0.4366	-0.2846	-0.0615	0.0737	Stoml2
chr4	43031282	43031302	-	GGCTCGGGACCGACATCACC	0.3653	0.4536	0.6638	0.2284	0.4581	0.6157	0.3987	-0.2565	-0.2243	0.0651	Stoml2
chr4	43035837	43035857	-	TGGGCCCAAGGAGCCTGTTT	0.7826	0.2569	0.6888	0.6188	0.4001	0.3421	0.2383	-0.9699	0.1085	0.0162	Atosb
chr4	43035924	43035944	-	TCGGAGGCGCCGGGGAACCC	0.3925	0.2891	0.7727	0.4664	0.5241	0.5898	0.5174	0.2056	0.0137	0.0286	Atosb
chr4	43036040	43036060	-	AGTCCCGAGCACACACCCCC	0.2965	0.5069	0.6072	0.2618	0.5626	0.6881	0.5065	0.6286	0.5483	0.1557	Atosb
chr4	43036067	43036087	-	GAGTCCCATGGAACTGCCAA	0.3567	0.4813	0.6604	0.5263	0.4925	0.6457	0.4755	0.0988	-0.3117	0.1451	Atosb
chr4	43036079	43036099	-	CCCTGGCCTAGGGAGTCCCA	0.2614	0.589	0.801	0.4289	0.5457	0.636	0.6014	0.5662	0.6615	0.1242	Atosb
chr4	43036096	43036116	-	TGGGCAACGGGAGCAACCCC	0.5948	0.4356	0.6072	0.4976	0.6105	0.6796	0.4729	0.5766	0.4616	0.047	Atosb
chr4	43036324	43036344	-	GAGGTAATACCACCTCACCT	0.5501	0.6292	0.7161	0.3087	0.4872	0.4594	0.6486	0.3209	0.3456	0.5743	Atosb
chr4	43036367	43036387	-	AGCCAGCATTTCTCCCACCA	0.3028	0.5834	0.7396	0.347	0.5614	0.6387	0.64	0.8087	0.869	0.1383	Atosb
chr4	43036404	43036424	-	GAGCCCAGAGGGACTGGGTC	0.2603	0.2652	0.6731	0.5093	0.5492	0.5076	0.2201	-0.9726	-0.9444	0.0158	Atosb
chr4	43036640	43036660	-	AGACAGGGGACCCTCCAGGG	0.3439	0.6525	0.8031	0.7571	0.6013	0.6061	0.5955	0.8776	0.8563	0.0278	Atosb
chr4	43165961	43165981	-	AACCTGAGGGCCCGACGCTC	0.7853	0.3492	0.6439	0.3478	0.3625	0.5029	0.3928	0.2482	0.4439	0.0043	Unc13b
chr4	43170590	43170610	-	AATTTCTTCAGAAGTACTGC	0.5142	0.4842	0.631	-0.039	0.0	0.4422	0.4268	-0.2706	-0.2651	0.2079	Unc13b
chr4	43170668	43170688	-	GTCTCCCATATGATTGACAT	0.5413	0.5373	0.6651	0.4186	0.3347	0.5896	0.4081	-0.3219	-0.5606	0.2233	Unc13b
chr4	43170727	43170747	-	TTACAGTTCATCCTTTGTAA	0.3048	0.4412	0.7396	0.2079	0.1182	0.4759	0.3954	-0.5907	-0.3845	0.5204	Unc13b
chr4	43170773	43170793	-	CATATCTTCCATGGAGCATC	0.6373	0.4296	0.5636	0.2486	0.1369	0.3972	0.3136	-0.7165	-0.0184	0.041	Unc13b
chr4	43171031	43171051	-	CTCAGGGAAAGATATAGCCT	0.5282	0.5663	0.7255	0.2806	0.2408	0.4821	0.5842	-0.2527	-0.1512	0.1093	Unc13b
chr4	43171220	43171240	-	CTCCAATAAGGAGATGGCAC	0.28	0.4528	0.7019	0.2523	0.4508	0.6311	0.4552	-0.3169	-0.504	0.0628	Unc13b
chr4	43171447	43171467	-	TTCTCGGAAAATATCTTTAA	0.2518	0.091	0.6415	0.2749	0.0609	0.2701	0.0093	-1.8757	-1.3262	0.0399	Unc13b
chr4	43171569	43171589	-	GATCAGCAAGACTACTACTC	0.5351	0.495	0.7396	0.3833	0.398	0.57	0.5935	0.5388	1.0237	0.3615	Unc13b
chr4	43171623	43171643	-	AATCTTCCCTTTCTTGCATT	0.2042	0.3075	0.7161	0.3522	0.0	0.1734	0.0408	-1.7131	-1.5803	0.0756	Unc13b
chr4	43171768	43171788	-	GTATCTTTGGCACTTTGTTG	0.3146	0.5338	0.7159	0.2999	0.361	0.6561	0.5459	0.1496	0.0946	0.442	Unc13b
chr4	43171781	43171801	-	ACAACGCTCCACAGTATCTT	0.4108	0.3946	0.6273	0.2781	0.0561	0.3426	0.3214	-0.9326	-0.0886	0.2126	Unc13b
chr4	43172059	43172079	-	TGGCTAAGAATATTGAAAAA	0.2526	0.3986	0.6736	0.4208	0.2332	0.4268	0.1813	-0.6207	-0.2183	0.171	Unc13b
chr4	43172198	43172218	-	TTGTTGGACCTCTTTATCAG	0.5329	0.5698	0.8093	0.5673	0.3177	0.5259	0.3807	-0.1622	-0.4717	0.4107	Unc13b
chr4	43172214	43172234	-	TATCCATGTGGCAATTTTGT	0.2689	0.3368	0.6604	0.1204	0.0189	0.3023	0.1719	-1.2561	-0.8163	0.1574	Unc13b
chr4	43172226	43172246	-	AACTAAGTCTGGTATCCATG	0.3583	0.722	0.8046	0.3581	0.6047	0.7083	0.5988	0.8177	0.5928	0.511	Unc13b
chr4	43172328	43172348	-	CATCTTCAGGACAATTTATT	0.2059	0.1652	0.7161	0.1727	0.0127	0.2242	0.0001	-1.4802	-0.4372	0.0781	Unc13b
chr4	43172401	43172421	-	TCTATGCTGTTAAGTTTCTC	0.3984	0.3254	0.6546	0.2102	0.1398	0.37	0.1107	-1.1158	-0.7077	0.0808	Unc13b
chr4	43172705	43172725	-	AACCAATGTGGATTTTGAAG	0.2421	0.5955	0.7716	0.3953	0.2621	0.5808	0.3668	-0.3877	-0.4586	0.25	Unc13b
chr4	43172874	43172894	-	AGCTTGAGGTATTATTCTTA	0.4873	0.3063	0.7113	0.1704	0.3129	0.3808	0.1697	-0.641	0.3392	0.0094	Unc13b
chr4	43173116	43173136	-	CCAACCATCAGATGATGGCA	0.2192	0.5897	0.445	0.2707	0.3284	0.5959	0.5047	0.2172	-0.0425	0.246	Unc13b
chr4	43173121	43173141	-	CTATCCCAACCATCAGATGA	0.3598	0.5498	0.5788	0.3048	0.246	0.603	0.6149	0.3338	0.2585	0.3175	Unc13b
chr4	43173270	43173290	-	GTAGTTTTATCTCAAGAATA	0.2362	0.4268	0.6061	0.3318	0.1849	0.4823	0.1782	-0.9199	-0.6447	0.3543	Unc13b
chr4	43173354	43173374	-	CCTCATCAAAGGCTTGATAA	0.41	0.4568	0.7491	0.2438	0.2205	0.481	0.2029	-0.8589	-0.3869	0.1776	Unc13b
chr4	43173595	43173615	-	AACTGGTCGAATGATTCATA	0.822	0.3798	0.7396	0.3981	0.325	0.4924	0.289	-0.3162	0.6505	0.0884	Unc13b
chr4	43173612	43173632	-	AACCTTCATTAAATGCTAAC	0.4725	0.3606	0.6736	0.1624	0.0	0.1015	0.071	-1.0921	-0.3443	0.1328	Unc13b
chr4	43174033	43174053	-	TTGTCATCTAACATAATGCT	0.3576	0.5703	0.4875	0.3341	0.1566	0.5408	0.5939	-0.1669	-0.2141	0.0511	Unc13b
chr4	43174068	43174088	-	TGCCAAGAACTTGAAGACTA	0.3894	0.3595	0.6203	0.427	0.3986	0.5494	0.348	-0.6058	-0.7034	0.0456	Unc13b
chr4	43174126	43174146	-	AAGTCAAGAGGGTCTTCAAC	0.4526	0.4765	0.6935	0.3314	0.2771	0.4664	0.3988	-0.5003	0.3877	0.1146	Unc13b
chr4	43174230	43174250	-	AATCTAATGGCTTATCCCTT	0.4181	0.3966	0.7019	0.33	0.3496	0.362	0.3771	-0.8299	0.1588	0.1237	Unc13b
chr4	43174243	43174263	-	TTATAGCCTGAAAAATCTAA	0.2389	0.4375	0.6439	0.1825	0.0	0.3924	0.1658	-0.931	-0.42	0.5404	Unc13b
chr4	43174464	43174484	-	GTTCGTCAGAAGATGACTGA	0.6042	0.5917	0.7491	0.3389	0.3186	0.647	0.5224	0.0255	-0.0274	0.2809	Unc13b
chr4	43174543	43174563	-	GGTGTCAGTTTGTTCACTGG	0.3842	0.5473	0.8046	0.4822	0.4857	0.66	0.5689	0.3229	0.0146	0.294	Unc13b
chr4	43174546	43174566	-	ACAGGTGTCAGTTTGTTCAC	0.4077	0.5731	0.7161	0.3496	0.3515	0.481	0.3914	-0.2506	0.113	0.2309	Unc13b
chr4	43174679	43174699	-	TGAGTGAAGACTATCATGTA	0.3733	0.4715	0.6767	0.3606	0.4753	0.64	0.497	0.0066	0.3014	0.0263	Unc13b
chr4	43174733	43174753	-	ATGACTTTCGTCCTCCTTTA	0.3698	0.1869	0.6463	0.4637	0.2574	0.3486	0.1118	-1.2534	-0.2981	0.0934	Unc13b
chr4	43174893	43174913	-	TCTTAGCTTTAAGAGTTGTT	0.2146	0.3332	0.6625	0.3452	0.0891	0.3856	0.1399	-0.7952	-0.4113	0.0841	Unc13b
chr4	43175019	43175039	-	TGTCAGATTCTTTGGAAAAC	0.2777	0.285	0.6546	0.1311	0.0	0.228	0.0559	-1.688	-1.6822	0.0265	Unc13b
chr4	43175119	43175139	-	AGGTTCAAAATTCCAGATGC	0.5319	0.4388	0.6061	0.2253	0.2011	0.5703	0.5152	-0.0116	0.0669	0.0314	Unc13b
chr4	43175173	43175193	-	TCACCAATCTTTTCCAAGTC	0.3453	0.3251	0.5833	0.2615	0.2497	0.339	0.0607	-1.7577	-1.8093	0.09	Unc13b
chr4	43175404	43175424	-	TTTTTTGAGGGGACTGGTAA	0.2676	0.3243	0.7633	0.564	0.0	0.135	-0.0488	-1.6773	-1.7108	0.0928	Unc13b
chr4	43175450	43175470	-	GTCATCAATGGTGGTCTGTT	0.2985	0.4072	0.5964	0.4142	0.4342	0.4014	0.3242	-0.6176	-0.0635	0.0435	Unc13b
chr4	43175550	43175570	-	GACTTGTTGATTGCTGTACC	0.3952	0.468	0.7255	0.2921	0.3036	0.5359	0.5184	-0.0013	-0.0993	0.0334	Unc13b
chr4	43176025	43176045	-	CTACAAGGCTGGGCAGTTAC	0.242	0.313	0.71	0.3862	0.2493	0.3533	0.177	-1.4025	-0.5012	0.1461	Unc13b
chr4	43176052	43176072	-	CCTGTGTCTACAGAAACTAC	0.3572	0.5675	0.658	0.2004	0.2831	0.5543	0.5074	-0.0571	0.365	0.2247	Unc13b
chr4	43176123	43176143	-	GCTCTTCATAAACTACTTGG	0.4301	0.5766	0.6758	0.3244	0.3975	0.6638	0.6416	0.6037	0.3554	0.5448	Unc13b
chr4	43176378	43176398	-	AGTCCCTGGAGGAGGTTTCC	0.223	0.3349	0.651	0.3505	0.2787	0.3228	0.0595	-0.6668	0.427	0.0071	Unc13b
chr4	43176474	43176494	-	CAGTGGTAAATCTTTCATTT	0.4006	0.3297	0.7113	0.4072	0.2587	0.2898	0.0619	-1.3251	-0.4899	0.0422	Unc13b
chr4	43176671	43176691	-	CCCAGAAAAGGATTTTACTT	0.2549	0.4456	0.6877	0.3302	0.2401	0.2981	0.1472	-1.5937	-1.2092	0.0832	Unc13b
chr4	43177093	43177113	-	GTAGCAAGTACTTCAAAACA	0.2666	0.5728	0.5647	0.1958	0.3999	0.6622	0.5629	0.3537	0.1805	0.1457	Unc13b
chr4	43177296	43177316	-	GCTCGAGTTCAAGAAGTGGT	0.374	0.556	0.5857	0.3846	0.4509	0.7031	0.579	0.7963	0.6423	0.4276	Unc13b
chr4	43177300	43177320	-	TCTGGCTCGAGTTCAAGAAG	0.8586	0.5774	0.7325	0.5515	0.5269	0.6853	0.5951	1.0869	0.6789	0.4786	Unc13b
chr4	43177396	43177416	-	GTGCTGGCCGTCAGAAGCTC	0.3074	0.4413	0.6297	0.5218	0.4658	0.7107	0.5849	0.2281	0.3481	0.0926	Unc13b
chr4	43177412	43177432	-	AAAGTACTCCTGATTTGTGC	0.2829	0.5341	0.7491	0.2525	0.0	0.4758	0.3923	-0.0287	0.0183	0.1671	Unc13b
chr4	43177591	43177611	-	GGGGCTACAGGTGGATCTTT	0.2711	0.0973	0.5221	0.4697	0.4495	0.4341	0.071	-0.9971	-0.1465	0.016	Unc13b
chr4	43177651	43177671	-	TTTGGCCAACTAGCCATATT	0.7157	0.162	0.7444	0.3148	0.0522	0.2238	0.0752	-1.7061	-0.7497	0.0257	Unc13b
chr4	43177684	43177704	-	TTCCCATGGTCAGGAGTGGA	0.2332	0.4921	0.4734	0.4436	0.5013	0.5848	0.4439	-0.2986	-0.604	0.0087	Unc13b
chr4	43177688	43177708	-	TGTTTTCCCATGGTCAGGAG	0.2891	0.5252	0.77	0.5809	0.1424	0.5894	0.4379	-0.4276	-0.6586	0.3567	Unc13b
chr4	43177846	43177866	-	TTCTTTCCAAAAACCAGTTT	0.2021	0.2515	0.6877	0.3118	0.0	0.3566	-0.0089	-1.7702	-1.4472	0.0382	Unc13b
chr4	43177885	43177905	-	CCTTTATTCTCTTTTGACCA	0.216	0.4822	0.6736	0.0843	0.0	0.3221	0.1383	-1.7318	-2.1489	0.5051	Unc13b
chr4	43178063	43178083	-	CTTGGCCACCAACTGTTCTG	0.4396	0.5554	0.8141	0.3397	0.3975	0.5677	0.5629	0.254	-0.1683	0.2825	Unc13b
chr4	43178302	43178322	-	ACTGTTTCCTTGGTATCCTC	0.2663	0.4007	0.6675	0.3935	0.3646	0.5077	0.4343	-0.0224	0.1532	0.0723	Unc13b
chr4	43178327	43178347	-	GTGGAGAACCGGCCTTTTGT	1.0	0.3771	0.8152	0.3112	0.3234	0.4888	0.2843	-0.8104	-0.276	0.0907	Unc13b
chr4	43180402	43180422	-	CATCATCTTGCTCATGATAC	0.2711	0.4437	0.7161	0.2152	0.0	0.3218	0.1276	-1.5035	-1.1959	0.0196	Unc13b
chr4	43180443	43180463	-	ATAGCTATGACTAGAATGAA	0.2402	0.4999	0.445	0.4896	0.4332	0.6638	0.6606	0.7818	1.0088	0.3004	Unc13b
chr4	43182804	43182824	-	GGAACCAGTGTGCTCTGGCC	0.2513	0.322	0.6447	0.3617	0.3349	0.5158	0.3484	-0.4839	-0.6784	0.0432	Unc13b
chr4	43182809	43182829	-	CGCTCGGAACCAGTGTGCTC	0.4793	0.4353	0.684	0.102	0.3482	0.5931	0.3894	0.0261	0.163	0.0181	Unc13b
chr4	43182836	43182856	-	CTGCAGTTGGAGTCGGACCT	0.3535	0.5592	0.7869	0.5878	0.4029	0.4827	0.5029	-0.1706	-0.179	0.1425	Unc13b
chr4	43182849	43182869	-	AATTTCCTACCTCCTGCAGT	0.2788	0.5947	0.7303	0.2933	0.0	0.448	0.395	-0.1802	-0.4357	0.3552	Unc13b
chr4	43215877	43215897	-	ATCTCTTTCTCCACTAGTGG	0.5583	0.5356	0.7159	0.3838	0.3195	0.6382	0.4473	0.3112	-0.1834	0.3835	Unc13b
chr4	43215911	43215931	-	GCTGCTCAAAGCTACAAAGT	0.8219	0.5264	0.6463	0.3752	0.2018	0.5232	0.5191	0.1155	0.2644	0.1695	Unc13b
chr4	43215937	43215957	-	GGCCAGAGAAGGTTGGTTAT	0.397	0.3785	0.7727	0.3644	0.4369	0.3662	0.1827	-1.0861	0.1213	0.0615	Unc13b
chr4	43216006	43216026	-	ATCTGAACAGTTTGTTATAC	0.4383	0.3213	0.631	0.1136	0.0	0.2485	0.1276	-1.4233	-0.7494	0.0143	Unc13b
chr4	43216048	43216068	-	ACCCCTAGGCAAAATGGGCC	0.7216	0.4542	0.5975	0.034	0.0691	0.4369	0.2194	-0.4391	-0.9236	0.0271	Unc13b
chr4	43216054	43216074	-	GCCAGGACCCCTAGGCAAAA	0.369	0.3087	0.6971	0.3066	0.2562	0.3662	0.2114	-0.9401	-0.6587	0.1186	Unc13b
chr4	43216076	43216096	-	GCTGTTCATACCTACATCTC	0.3651	0.4765	0.7019	0.271	0.4496	0.4949	0.4111	0.345	0.9046	0.0789	Unc13b
chr4	43304659	43304679	-	ACCATACTTTGATGTCTTGA	0.237	0.4069	0.6169	0.2203	0.1236	0.3925	0.1631	-1.1031	-0.9235	0.0229	Atp8b5
chr4	43305797	43305817	-	GGCGTCTTTCACTCCAGTTA	0.4916	0.3773	0.7161	0.413	0.3265	0.4882	0.3164	-1.0078	-0.7151	0.031	Atp8b5
chr4	43305818	43305838	-	CCACTTCACCACGTCATCGA	0.8603	0.6092	0.7303	0.3486	0.1401	0.4688	0.5149	0.5066	0.2273	0.1604	Atp8b5
chr4	43308507	43308527	-	CAGAGCGGTTGTTGATCTGC	0.4158	0.5096	0.5778	0.2908	0.4034	0.5303	0.3253	-0.2428	-0.2108	0.0215	Atp8b5
chr4	43311485	43311505	-	GCTTAATTATGTCCCCCACT	0.4954	0.5603	0.6877	0.2769	0.1274	0.3259	0.2922	-0.3884	0.0614	0.5148	Atp8b5
chr4	43311518	43311538	-	AGGTACTCACGGTAACAGGA	0.3972	0.6663	0.6187	0.3762	0.5134	0.717	0.7264	1.0597	0.9727	0.5553	Atp8b5
chr4	43320632	43320652	-	CAGGTTGTCCTCCATGGCAC	0.5269	0.4581	0.7303	0.5051	0.5195	0.6424	0.5994	0.6026	0.2307	0.172	Atp8b5
chr4	43322497	43322517	-	CTCGGAGCAGTAGCCTTTCA	0.5529	0.3482	0.7444	0.3645	0.4466	0.4795	0.148	-1.1238	-0.2136	0.0362	Atp8b5
chr4	43324851	43324871	-	TCCACTGTTCTGCATTAATT	0.4221	0.2539	0.6793	0.2676	0.1472	0.2789	0.09	-1.1727	-0.3412	0.0685	Atp8b5
chr4	43334240	43334260	-	GAGGTAATATAATGTTTCCA	0.3305	0.5313	0.6027	0.3471	0.3662	0.6124	0.4084	-0.235	-0.078	0.0656	Atp8b5
chr4	43342503	43342523	-	GCCTGCGCTGGCATGTTCTT	0.7907	0.1518	0.7444	0.404	0.2754	0.2753	0.0227	-1.5494	-0.9195	0.0868	Atp8b5
chr4	43342515	43342535	-	GTGGTGGTGCGAGCCTGCGC	0.6292	0.4986	0.7822	0.4682	0.4482	0.6546	0.5575	0.5617	0.4468	0.0505	Atp8b5
chr4	43344425	43344445	-	TCGTCGTAGGAATAACCTAT	1.0	0.4825	0.574	0.5238	0.3974	0.509	0.3474	-0.1786	0.8395	0.4539	Atp8b5
chr4	43344464	43344484	-	TAATTACTCACTGGAGATTT	0.2555	0.2851	0.5636	0.5628	0.0116	0.3122	0.1626	-1.1234	-0.2858	0.0161	Atp8b5
chr4	43353680	43353700	-	TCTCCTCTGACATCACCGTG	0.2496	0.6934	0.5997	0.5578	0.5584	0.6617	0.6419	1.2324	0.5681	0.7059	Atp8b5
chr4	43355559	43355579	-	CTTCATCTGGTGACTGAGCC	0.2291	0.4591	0.7145	0.3211	0.1141	0.276	0.0704	-1.4953	-1.8945	0.0928	Atp8b5
chr4	43355572	43355592	-	GTAACCAGGGCACCTTCATC	0.4316	0.4016	0.6888	0.1587	0.2917	0.4905	0.3449	-0.4187	0.6535	0.0371	Atp8b5
chr4	43357073	43357093	-	CCTTAACACTTACATCTAAG	0.5569	0.5636	0.7574	0.2389	0.179	0.5409	0.4659	0.0121	-0.1486	0.5096	Atp8b5
chr4	43361781	43361801	-	GGCCTTCGCTGGCAAAATCC	0.9486	0.4022	0.6959	0.225	0.2098	0.4348	0.4277	-0.4569	-0.3426	0.0432	Atp8b5
chr4	43361792	43361812	-	GAGGGTGCGAAGGCCTTCGC	0.7471	0.4797	0.7917	0.6273	0.502	0.5563	0.3741	-0.3435	-0.185	0.0341	Atp8b5
chr4	43361850	43361870	-	CATGCTTTTTAATCCATGTC	0.3507	0.3884	0.5691	0.2761	0.2086	0.4237	0.1374	-1.4204	-1.3355	0.0185	Atp8b5
chr4	43365990	43366010	-	CCTGGCGAGGTACATGTTTA	0.5565	0.2158	0.7444	0.3489	0.3682	0.3422	0.1319	-1.2877	-0.7765	0.0439	Atp8b5
chr4	43366008	43366028	-	GAAAGGCATTTTGGGCTTCC	0.2591	0.2928	0.6688	0.3603	0.2067	0.338	0.122	-1.7391	-1.3314	0.0107	Atp8b5
chr4	43415011	43415031	-	CAAGAAGGGATTATGGCGCT	0.573	0.4539	0.6531	0.6441	0.3931	0.5015	0.428	-0.2301	-0.3789	0.0074	Rusc2
chr4	43415156	43415176	-	CGGGGCCGGACGGTGGCAGC	0.409	0.3848	0.8058	0.6529	0.4895	0.4123	0.2926	-0.6508	-0.6654	0.0026	Rusc2
chr4	43415163	43415183	-	CCCTGCCCGGGGCCGGACGG	0.7169	0.4268	0.8897	0.744	0.4016	0.3959	0.393	-0.0105	-0.4007	0.0761	Rusc2
chr4	43415244	43415264	-	TGGGTCCCCAAGGCTGTCGC	0.2958	0.2885	0.7917	0.3695	0.4097	0.58	0.4945	-0.4977	-0.8769	0.0138	Rusc2
chr4	43415275	43415295	-	CTCTGGCCGGCAGCAGTGGC	0.326	0.2531	0.666	0.3762	0.3591	0.505	0.4854	-0.3666	-0.6333	0.0179	Rusc2
chr4	43415424	43415444	-	CCGGAGCGTCCAGGGTGTCT	0.4032	0.3418	0.7113	0.4718	0.2663	0.3622	0.2424	-0.5399	-0.3998	0.0029	Rusc2
chr4	43415456	43415476	-	TACTACTGCAGTGGCAGTGC	0.3934	0.3981	0.6594	0.2555	0.2331	0.56	0.5472	-0.0394	-0.0532	0.0197	Rusc2
chr4	43415465	43415485	-	GACTGGACGTACTACTGCAG	0.933	0.6415	0.8093	0.5333	0.559	0.7038	0.6238	1.0888	0.5342	0.4604	Rusc2
chr4	43415482	43415502	-	GTCAGCCGCCTCCGACTGAC	0.666	0.4309	0.5715	0.3584	0.3879	0.4885	0.2833	-1.0948	-1.0054	0.0895	Rusc2
chr4	43415504	43415524	-	CGCTGACATAGCCCATGGAC	0.4353	0.5494	0.5999	0.3017	0.5012	0.6073	0.4734	-0.1671	-0.122	0.0307	Rusc2
chr4	43415509	43415529	-	GGAGTCGCTGACATAGCCCA	0.465	0.6323	0.6487	0.5557	0.5976	0.7453	0.6995	1.4389	1.0372	0.5804	Rusc2
chr4	43415726	43415746	-	TGTCCCCGTTCTCAGGGTGG	0.4228	0.3985	0.7443	0.5771	0.5186	0.5626	0.4572	-0.003	-0.4066	0.0981	Rusc2
chr4	43415729	43415749	-	CCCTGTCCCCGTTCTCAGGG	0.2272	0.5787	0.7653	0.46	0.5674	0.636	0.6255	0.2488	-0.3839	0.1928	Rusc2
chr4	43415797	43415817	-	TGGGTGGTAGGCGTTGCAGT	0.8508	0.5975	0.768	0.6633	0.3808	0.5614	0.5563	0.7928	0.6766	0.0855	Rusc2
chr4	43415864	43415884	-	CAACAAGGCGGGCCTGGCTC	0.5684	0.3332	0.8058	0.4382	0.2257	0.4675	0.5154	0.0985	0.1487	0.046	Rusc2
chr4	43415870	43415890	-	TGGCCACAACAAGGCGGGCC	0.5136	0.4378	0.5408	0.5156	0.2963	0.3847	0.2297	-0.8637	-1.1622	0.0069	Rusc2
chr4	43415962	43415982	-	TTCTTCAGAGCAACTCGTGA	0.4496	0.5681	0.7161	0.2899	0.0	0.5375	0.4006	-0.1746	-0.339	0.089	Rusc2
chr4	43415989	43416009	-	GCCTGGTGGAGGACTTATCT	0.6935	0.3442	0.801	0.3165	0.2607	0.318	0.2468	-0.5332	0.2824	0.0122	Rusc2
chr4	43416031	43416051	-	GTAATACTCAGAGGGCTGGT	0.3173	0.4812	0.5964	0.3475	0.3602	0.6272	0.5944	0.0574	0.1172	0.3305	Rusc2
chr4	43416175	43416195	-	CTGCCGGCCAGTGTTGAGGT	0.478	0.4117	0.6636	0.6104	0.4836	0.6478	0.5839	-0.1051	-0.3666	0.0347	Rusc2
chr4	43416276	43416296	-	GGGCCCTCACTTAATCGTAC	0.6216	0.4633	0.6463	0.1674	0.26	0.5248	0.2542	-0.6009	-0.1038	0.1219	Rusc2
chr4	43416324	43416344	-	AAGGAGGTAACCCTTCTGGG	0.2586	0.6295	0.7747	0.5549	0.6278	0.6811	0.674	0.8702	0.5283	0.3695	Rusc2
chr4	43416328	43416348	-	AGCGAAGGAGGTAACCCTTC	0.5046	0.3106	0.7161	0.4205	0.5073	0.3364	0.2463	-0.6711	0.2392	0.0326	Rusc2
chr4	43416396	43416416	-	TCTCCAACGCTCGCCCGCAG	0.4089	0.6017	0.7585	0.6075	0.4642	0.6432	0.4577	0.9446	0.1969	0.1795	Rusc2
chr4	43416452	43416472	-	GTGGGGCTGCCCTGTCTTGC	0.4247	0.1524	0.7255	0.293	0.3497	0.4044	0.1655	-1.051	-0.7911	0.0062	Rusc2
chr4	43416471	43416491	-	CATCGAGTGCCCTCGTCAAG	0.7957	0.5279	0.8283	0.3837	0.2242	0.4357	0.3348	0.113	-0.0789	0.2163	Rusc2
chr4	43416525	43416545	-	GGGCCAAGGAGGTCCAAGCT	0.4466	0.5468	0.6589	0.5681	0.4769	0.3513	0.1599	-0.9445	-0.7017	0.0237	Rusc2
chr4	43416559	43416579	-	GGAGCCCTGACAAACCGGGG	0.6833	0.6369	0.6813	0.5647	0.6166	0.6711	0.439	0.406	0.032	0.3315	Rusc2
chr4	43416581	43416601	-	GAAGTGGCATCTCGCTGGAC	0.7383	0.414	0.6483	0.4407	0.3399	0.5926	0.3499	-0.6434	-0.6324	0.0105	Rusc2
chr4	43416586	43416606	-	GCTAGGAAGTGGCATCTCGC	0.6202	0.4918	0.7869	0.2131	0.3539	0.6139	0.4832	-0.0265	0.1811	0.2115	Rusc2
chr4	43416638	43416658	-	CAGGCCCAGGATCCATCAGC	0.2425	0.4621	0.6072	0.2511	0.3895	0.5796	0.3133	-0.3206	0.0082	0.0207	Rusc2
chr4	43416682	43416702	-	CGAATCCCTCTGGGTATGGC	0.3622	0.4421	0.6578	0.173	0.2917	0.531	0.5006	-0.4681	-0.5302	0.1086	Rusc2
chr4	43416692	43416712	-	CTCTAGCTCTCGAATCCCTC	0.6405	0.3593	0.7727	0.1522	0.2837	0.5021	0.3038	-0.5975	-0.3953	0.1211	Rusc2
chr4	43421661	43421681	-	GAACGGCTGGATCGGTAGGG	0.9014	0.6394	0.7322	0.6244	0.5899	0.6067	0.4626	0.3162	0.0411	0.2525	Rusc2
chr4	43421674	43421694	-	GATGTTGGAACACGAACGGC	0.786	0.5135	0.529	0.3048	0.3759	0.6251	0.5145	0.258	0.0712	0.3843	Rusc2
chr4	43421689	43421709	-	GCTGCTTGGGGAAGTGATGT	0.2128	0.5515	0.6037	0.4478	0.3975	0.5771	0.4754	0.3219	0.0831	0.0626	Rusc2
chr4	43421743	43421763	-	GCATAGAGAGGCTGTAGAGC	0.2309	0.3574	0.6829	0.0848	0.1372	0.5891	0.5455	0.0899	0.1914	0.0692	Rusc2
chr4	43421880	43421900	-	TGGTTCAGGCCCAGCGTTTC	0.8982	0.1295	0.6736	0.3657	0.1668	0.287	0.0702	-1.3261	-0.3647	0.002	Rusc2
chr4	43421900	43421920	-	GGCGATGGCCGCGAGGTCTC	0.5172	0.3728	0.7586	0.4367	0.414	0.4546	0.2843	-0.3279	-0.038	0.0163	Rusc2
chr4	43421915	43421935	-	GAGTAGCTTCCCAGGGGCGA	0.4529	0.41	0.6829	0.5289	0.4944	0.621	0.4698	0.6062	0.3369	0.0793	Rusc2
chr4	43421939	43421959	-	AAGGGGCCGGCACTCCGGAC	0.6756	0.3186	0.7476	0.7118	0.5838	0.6071	0.4157	0.083	0.1793	0.0116	Rusc2
chr4	43422041	43422061	-	GGAGGGCAGGTATGGCTCCA	0.4026	0.5759	0.6971	0.5365	0.599	0.6286	0.5116	0.2355	0.4421	0.0572	Rusc2
chr4	43422085	43422105	-	GGTCCTCCTTCGGTGGCTGC	0.393	0.2538	0.7077	0.1562	0.2076	0.5172	0.3851	-0.7708	-1.0489	0.0304	Rusc2
chr4	43422092	43422112	-	ATCTTCTGGTCCTCCTTCGG	0.2605	0.5787	0.7999	0.5725	0.4952	0.6391	0.556	0.7326	0.2451	0.0495	Rusc2
chr4	43422243	43422263	-	AATGAAGCTCGTACCATTGT	0.6297	0.4446	0.7303	0.2313	0.2987	0.4828	0.3424	-0.3798	0.0169	0.0419	Rusc2
chr4	43422538	43422558	-	CGGGCCAGCCGAGCTTCCGG	0.6075	0.5496	0.7726	0.5961	0.6107	0.6918	0.661	0.7219	0.2273	0.1133	Rusc2
chr4	43422606	43422626	-	CATTCAGCCGGCAATTCAGA	0.5436	0.5256	0.6746	0.2267	0.0	0.5124	0.2683	-0.2444	-0.1971	0.4688	Rusc2
chr4	43422735	43422755	-	TCAGGACAGGTCAGCGACAG	0.7049	0.6478	0.7432	0.7078	0.6249	0.6793	0.6008	0.7728	0.2436	0.1678	Rusc2
chr4	43422832	43422852	-	CTGAAGTATGTCGATGGATA	0.6816	0.3473	0.7255	0.4428	0.4044	0.5113	0.1988	-0.1721	-0.001	0.0288	Rusc2
chr4	43422838	43422858	-	TTTTTTCTGAAGTATGTCGA	0.2913	0.5685	0.7208	0.3632	0.0	0.3258	0.1701	-1.6421	-1.9727	0.279	Rusc2
chr4	43427548	43427568	-	CAGGCCCACGTTTCAGAATC	0.6854	0.2744	0.593	0.4162	0.327	0.3675	0.1272	-1.0655	-0.5672	0.0088	Cimip2b
chr4	43427673	43427693	-	CCCCGTGCCCGCTTCCTCTT	0.2578	0.2299	0.7586	0.4902	0.2156	0.2199	0.0708	-1.839	-1.0927	0.0148	Cimip2b
chr4	43427823	43427843	-	TCAGGCTTCCCCCTACTCCA	0.2676	0.511	0.677	0.3936	0.605	0.7115	0.7133	0.9726	0.9521	0.7376	Cimip2b
chr4	43427980	43428000	-	GCCACCGCTGAAGCAGGAGT	0.2956	0.5469	0.593	0.4997	0.4714	0.6564	0.6005	0.8126	0.5588	0.237	Cimip2b
chr4	43428119	43428139	-	CCAAGAACTGCAACCAGGTT	0.3804	0.2585	0.6673	0.5588	0.2762	0.4469	0.1353	-0.9941	-0.7733	0.0289	Cimip2b
chr4	43428406	43428426	-	CAGACCTATGGGCAGGTGAC	0.3007	0.4316	0.6447	0.4967	0.4678	0.5132	0.4674	-0.1016	0.187	0.0278	Cimip2b
chr4	43428431	43428451	-	CCCGCTACTTCGGTTCAGCA	0.6784	0.4428	0.6447	0.2138	0.3417	0.5835	0.4518	-0.1481	-0.4556	0.1533	Cimip2b
chr4	43443567	43443587	-	ATCGTCCACACGCGCAAGGC	0.7632	0.4307	0.672	0.2465	0.2487	0.5174	0.2852	-0.3651	-0.3172	0.0123	Tesk1
chr4	43443781	43443801	-	CCGACTGTCGGTGCCGAACC	1.0	0.3071	0.6746	0.5358	0.4255	0.5028	0.423	-0.2038	-0.3603	0.0059	Tesk1
chr4	43443837	43443857	-	TAGCGTGTTGCTCCGGTTAC	0.8738	0.1918	0.7444	0.5623	0.3965	0.3667	0.0568	-1.4629	-1.0185	0.0053	Tesk1
chr4	43444054	43444074	-	TAAGCGCGTGCAGCTGCCCT	0.5351	0.3449	0.7265	0.6788	0.3278	0.5087	0.5878	0.2497	-0.0146	0.0505	Tesk1
chr4	43444571	43444591	-	GGGTGCCCCCATTCATATAC	0.2576	0.3748	0.6628	0.1223	0.2416	0.407	0.0957	-1.2631	-0.3749	0.0788	Tesk1
chr4	43445521	43445541	-	CGAAGGCGAAGACATCGGCC	1.0	0.5398	0.705	0.3085	0.322	0.5521	0.5744	0.4459	0.0247	0.1916	Tesk1
chr4	43445725	43445745	-	ACATCCAGGCCAAAGTCCTG	0.269	0.5978	0.7301	0.1833	0.3292	0.6362	0.5533	0.5942	0.2772	0.061	Tesk1
chr4	43445808	43445828	-	TGACACTTACGCTGCAGCAG	0.2708	0.5872	0.7291	0.4333	0.2603	0.6099	0.557	0.727	0.1548	0.3593	Tesk1
chr4	43445948	43445968	-	AGTAAAAGGGGCCCGGGTGC	0.6783	0.2149	0.7444	0.3329	0.2078	0.425	0.1196	-0.664	-0.524	0.0038	Tesk1
chr4	43446044	43446064	-	ATTGTATGTCAAGGGAGCCT	0.4959	0.5713	0.6452	0.3765	0.0	0.3437	0.465	-0.1555	-0.1006	0.3237	Tesk1
chr4	43446699	43446719	-	GGGGGTGATTCTGGCGAAGG	0.8243	0.5542	0.7291	1.0772	0.6808	0.7101	0.5727	-0.0625	-0.5411	0.054	Tesk1
chr4	43446708	43446728	-	CCCCAGCTGGGGGGTGATTC	0.6702	0.1953	0.7585	0.3464	0.0629	0.0	0.0689	-1.4583	-1.0711	0.0056	Tesk1
chr4	43446721	43446741	-	TGTTAGATTGTCCCCCCAGC	0.5296	0.3342	0.7396	0.2943	0.2316	0.451	0.2194	-0.3676	-0.2627	0.0739	Tesk1
chr4	43453094	43453114	-	AGGGGTGGCTGTCATCTGCC	0.2573	0.3429	0.6957	0.4881	0.4085	0.4603	0.3595	-0.9042	-1.0716	0.0345	Cd72
chr4	43453141	43453161	-	TGCTTGCAATACTTCTTGCT	0.5859	0.4053	0.6625	0.2583	0.1601	0.3613	0.2402	-0.8965	-0.7517	0.0152	Cd72
chr4	43454369	43454389	-	CTCATTCCAGACTCCGACTT	0.9853	0.3754	0.7161	0.4633	0.3528	0.3955	0.3779	-0.8033	-0.5477	0.0703	Cd72
chr4	43482954	43482974	-	GAGCAGGACCCACCATCCTC	0.5652	0.4462	0.7006	0.5075	0.4489	0.5612	0.4878	0.5314	0.8557	0.0309	Sit1
chr4	43483155	43483175	-	GCGGAAGAAGTTCCCCTGTA	0.4832	0.5123	0.6673	0.7961	0.5269	0.526	0.4548	0.1365	0.6034	0.0599	Sit1
chr4	43483313	43483333	-	CTCTTGTCCCAGTGGACCCG	0.477	0.6019	0.7856	0.4274	0.4001	0.6055	0.696	0.4937	-0.1242	0.2445	Sit1
chr4	43483384	43483404	-	TAAGCCACGCGTGGGGACTG	0.7347	0.4882	0.7018	0.5074	0.4776	0.5297	0.5117	0.1414	-0.3065	0.0177	Sit1
chr4	43483393	43483413	-	TCCCCTCCATAAGCCACGCG	0.9689	0.5383	0.6813	0.3511	0.496	0.6245	0.481	0.9112	0.0452	0.2387	Sit1
chr4	43483541	43483561	-	CCACTGACGATCAACTCGCA	0.627	0.5674	0.6909	0.291	0.1879	0.5192	0.3842	-0.1259	-0.199	0.1234	Sit1
chr4	43493512	43493532	-	GTGTGCCCCCAGATCGGCGC	0.9668	0.2662	0.7775	0.3514	0.3286	0.6248	0.4893	0.0225	-0.3811	0.0632	Ccdc107
chr4	43493604	43493624	-	GACCTGGGAGCCCCGTTCTG	0.336	0.5417	0.866	0.5662	0.5923	0.5971	0.3801	0.0683	-0.3463	0.0759	Ccdc107
chr4	43493620	43493640	-	CGGTGGTTCCCGGACTGACC	0.9212	0.3705	0.801	0.2278	0.4438	0.5695	0.3891	-0.3513	-0.3199	0.0138	Ccdc107
chr4	43493637	43493657	-	CGGCTGCCGCCGAGGTTCGG	1.0	0.5704	0.8282	0.7139	0.5462	0.6247	0.5792	0.4284	-0.1495	0.167	Ccdc107
chr4	43493664	43493684	-	GGCTCGCTCGCGCTGATCCT	0.7388	0.2579	0.7454	0.3918	0.3517	0.4836	0.3055	-1.0776	-0.9741	0.1099	Ccdc107
chr4	43495378	43495398	-	GGTTCAGGTGCTGCTCCGTC	0.546	0.2903	0.6258	0.4804	0.524	0.6056	0.3723	-0.7707	-0.8658	0.0519	Ccdc107
chr4	43495564	43495584	-	GTCTTGTAGAAGGTGGTGGA	0.2558	0.584	0.7097	0.467	0.5268	0.6435	0.5625	0.3349	-0.1477	0.1091	Ccdc107
chr4	43497311	43497331	-	GCTCTCATTTTCAAGGCCGC	0.6899	0.4517	0.6877	0.1855	0.0	0.4391	0.2834	-0.8448	-1.0722	0.162	Arhgef39
chr4	43497610	43497630	-	CGTGTCCAGGCTCTACTCAG	0.4422	0.6115	0.7325	0.6165	0.6637	0.7219	0.6516	0.746	0.4474	0.1182	Arhgef39
chr4	43497698	43497718	-	TGTTCCAGGGGCTGCTCGCC	0.363	0.3776	0.5691	0.3856	0.067	0.3276	0.13	-0.6726	-0.7632	0.0079	Arhgef39
chr4	43498006	43498026	-	CGAGAATCTTGTCGTGGCTT	0.3905	0.35	0.6452	0.4719	0.0722	0.3234	0.2361	-1.1045	-1.1052	0.0581	Arhgef39
chr4	43498951	43498971	-	ACAGGGCTTCTGCCCCCACC	0.2243	0.425	0.8152	0.453	0.393	0.2368	0.4908	0.1046	0.3445	0.1105	Arhgef39
chr4	43499275	43499295	-	CCAGAACTCCAGACCCTGTT	0.3914	0.3841	0.7145	0.5052	0.2375	0.4033	0.2731	-0.6632	-0.1065	0.1018	Arhgef39
chr4	43499468	43499488	-	ACTGGGGCTGGTGGCCACGG	0.2392	0.4144	0.7951	0.8779	0.7432	0.6694	0.5445	0.7401	0.2792	0.1371	Arhgef39
chr4	43499480	43499500	-	CTACCAGGAACAACTGGGGC	0.2575	0.4968	0.6117	0.3158	0.4286	0.5144	0.3727	-0.3347	-0.7879	0.2299	Arhgef39
chr4	43499486	43499506	-	GCGACGCTACCAGGAACAAC	0.8866	0.3621	0.5457	0.296	0.2996	0.5641	0.3806	-0.369	-0.3637	0.2399	Arhgef39
chr4	43499553	43499573	-	TGCTACAGCAGCGTGCTCGT	0.9665	0.5034	0.7303	0.2565	0.1564	0.474	0.3272	-0.0634	0.0112	0.0879	Arhgef39
chr4	43507271	43507291	-	GGTGGATCCTCCCCATCGGG	0.7677	0.5962	0.6979	0.6131	0.5846	0.639	0.5531	0.729	0.1703	0.5514	Car9
chr4	43507289	43507309	-	TCTTCAGAATTAACTTCAGG	0.4109	0.5222	0.6876	0.3053	0.0161	0.5743	0.2586	-0.1415	-0.6567	0.3607	Car9
chr4	43507381	43507401	-	ACTTACCTTTTTCATCCCCG	0.3861	0.6643	0.7574	0.3168	0.3922	0.6515	0.4195	-0.723	-0.9604	0.7014	Car9
chr4	43508125	43508145	-	CACAGTGGACTACCACCAGC	0.3556	0.496	0.6487	0.2347	0.5214	0.6012	0.2494	0.0045	-0.0006	0.1116	Car9
chr4	43508323	43508343	-	CTCCATAGCTCCAATGACTG	0.7955	0.6033	0.7858	0.1872	0.4843	0.6453	0.5832	0.2173	-0.5625	0.142	Car9
chr4	43508631	43508651	-	TGAAAGCGGCCAGCACAGGC	0.2002	0.4152	0.6518	0.1487	0.2148	0.5972	0.4269	0.1672	0.0166	0.0153	Car9
chr4	43508758	43508778	-	CTCACCCGTGTGGCCATTGT	0.3424	0.4772	0.7218	0.4726	0.397	0.3929	0.195	-0.692	-0.4737	0.0266	Car9
chr4	43508768	43508788	-	CCCCAGACACCTCACCCGTG	0.4607	0.6411	0.7747	0.4654	0.5473	0.6343	0.5351	0.4496	0.0102	0.158	Car9
chr4	43509122	43509142	-	CAGTACTGAGGTGCACCACG	0.6676	0.7077	0.7183	0.4578	0.6735	0.6979	0.6551	0.7149	-0.0679	0.5596	Car9
chr4	43519647	43519667	-	GGCTACAGCCTTGCAAAAGC	0.5924	0.3278	0.6487	0.2251	0.208	0.5612	0.3452	-0.4508	-0.4962	0.1086	Tpm2
chr4	43519668	43519688	-	GGATCGGGCACAGGAGCGCC	0.5284	0.4548	0.5111	0.4538	0.3552	0.5386	0.5042	0.0812	-0.2769	0.0649	Tpm2
chr4	43523239	43523259	-	TGAAGACCGATGCAAGCAGG	0.6238	0.5407	0.7514	0.6338	0.4491	0.6863	0.4688	0.7741	0.3477	0.3284	Tpm2
chr4	43539419	43539439	-	CCACGTTGGTCTGTGCTAGC	0.5847	0.4494	0.7303	0.2706	0.0676	0.2669	0.1553	-1.3557	-0.9769	0.0345	Tln1
chr4	43539433	43539453	-	ATCCCCGAGACCCCCCACGT	0.7044	0.642	0.703	0.4779	0.5175	0.5994	0.304	0.6455	0.6997	0.0966	Tln1
chr4	43539501	43539521	-	AATCTCTGCTAAGACAATGT	0.329	0.5356	0.7161	0.2645	0.2118	0.5308	0.5953	0.7883	1.0048	0.1576	Tln1
chr4	43539769	43539789	-	TGTTCCCTTCAGGCACTAGA	0.5527	0.3843	0.6261	0.2611	0.0851	0.4911	0.2675	-0.5087	-0.4026	0.2056	Tln1
chr4	43542541	43542561	-	AATGGAAATCTGCCGGAGTT	0.5004	0.4212	0.7145	0.4472	0.2577	0.3837	0.3092	-0.8203	-0.7785	0.029	Tln1
chr4	43542559	43542579	-	ATCTCCCAAAATGCCAAGAA	0.4077	0.507	0.5975	0.4648	0.2444	0.5385	0.4529	-0.4339	-0.3889	0.0446	Tln1
chr4	43542583	43542603	-	GTCCTAGGTGAGGCCATGAC	0.338	0.5205	0.7287	0.5576	0.5374	0.5454	0.3494	-0.171	0.1161	0.1048	Tln1
chr4	43542715	43542735	-	CGGTTGCTTGGACAGTGTCA	0.3073	0.5912	0.7396	0.5448	0.4308	0.6527	0.559	0.2325	0.1321	0.0742	Tln1
chr4	43542727	43542747	-	CATGTCCTACTTCGGTTGCT	0.6083	0.4998	0.6106	0.3409	0.1058	0.2492	0.2967	-0.5905	-0.543	0.1919	Tln1
chr4	43542775	43542795	-	ACAGACAGTCCGAGAACTCC	0.2801	0.5001	0.625	0.1849	0.2968	0.6222	0.6126	0.6332	0.794	0.0413	Tln1
chr4	43543159	43543179	-	TCCCAACCTCAAGAGTCAGC	0.2338	0.5416	0.7161	0.1555	0.0	0.4279	0.4064	0.424	0.4759	0.2465	Tln1
chr4	43543261	43543281	-	CCAGGAGGACCGAGCCCAGG	0.3795	0.5949	0.7904	0.954	0.7531	0.679	0.5751	0.8506	0.4321	0.2278	Tln1
chr4	43543493	43543513	-	GCTCGGGCCTCCGGCCGATT	1.0	0.2941	0.7397	0.5337	0.265	0.2909	0.1224	-0.9637	-0.4689	0.0315	Tln1
chr4	43543515	43543535	-	CCGAGGAACTCCTCAGGACC	0.6156	0.4592	0.6722	0.4192	0.5078	0.5849	0.5451	0.1028	-0.0035	0.0319	Tln1
chr4	43543548	43543568	-	AAATCAGGCCGCCACAGAAC	0.3543	0.4556	0.6888	0.3489	0.0185	0.4566	0.4476	-0.0059	0.3687	0.0312	Tln1
chr4	43543574	43543594	-	CGATTGAATGAAGCTGCAGC	0.639	0.4552	0.7255	0.1728	0.0	0.4161	0.1819	-0.7045	-1.0736	0.1196	Tln1
chr4	43543850	43543870	-	GATAATGCCCTACGAGCCGT	0.9071	0.5479	0.5778	0.3976	0.1819	0.6413	0.574	0.3577	-0.0638	0.1716	Tln1
chr4	43543872	43543892	-	CCTGCCTGGCCAAAGAGACG	0.7801	0.5805	0.7443	0.288	0.405	0.6622	0.6082	0.9923	0.2759	0.2827	Tln1
chr4	43544463	43544483	-	GCAGCTCGGGATGTAGCTGG	0.4361	0.6002	0.6627	0.5913	0.6332	0.6725	0.6182	1.2655	0.6336	0.1456	Tln1
chr4	43544466	43544486	-	ATTGCAGCTCGGGATGTAGC	0.6052	0.5164	0.7218	0.3055	0.0	0.392	0.4263	-0.2467	-0.0952	0.1275	Tln1
chr4	43544611	43544631	-	CTCTGCCATCGCCAAGCTGC	0.3274	0.1988	0.6628	0.1518	0.0607	0.4832	0.303	-0.8778	-1.0438	0.0062	Tln1
chr4	43544655	43544675	-	GAGAAGTGTACCCAAGATCT	0.3791	0.4789	0.658	0.3832	0.3409	0.5353	0.6058	0.5862	1.0077	0.0516	Tln1
chr4	43544871	43544891	-	ATAAAAGCAGCAGCTCGAGA	0.4446	0.5939	0.7303	0.3075	0.0	0.6062	0.4499	0.33	0.3466	0.3122	Tln1
chr4	43545495	43545515	-	GGCAGAGCAGATTCCGTTGC	0.482	0.41	0.7161	0.2291	0.358	0.5142	0.4093	-0.3667	-0.3318	0.0664	Tln1
chr4	43545516	43545536	-	ACGTTTTGACCTTCAGGCCG	1.0	0.4975	0.69	0.4264	0.2596	0.5062	0.4994	-0.8728	-1.247	0.693	Tln1
chr4	43546763	43546783	-	TGATGCCACCGCCAAGATGG	0.3362	0.6241	0.7467	0.5024	0.4601	0.6627	0.6436	0.9091	0.1357	0.1652	Tln1
chr4	43546766	43546786	-	CGCTGATGCCACCGCCAAGA	0.3968	0.5083	0.6736	0.4935	0.2362	0.4669	0.2809	-0.3906	-0.3319	0.0823	Tln1
chr4	43546868	43546888	-	GGCCCAAGCCACCTCAGACC	0.3837	0.4567	0.6746	0.1871	0.4047	0.6373	0.6792	0.5048	0.4977	0.067	Tln1
chr4	43546889	43546909	-	GGTGCGCCAGGCCCGCATCC	0.6155	0.4612	0.7407	0.1948	0.2253	0.4284	0.3062	-0.3813	-0.1682	0.0139	Tln1
chr4	43547584	43547604	-	AAGGCCCACGCCACCGGAGC	0.635	0.3388	0.703	0.3706	0.4593	0.5069	0.217	-0.5346	-0.6419	0.001	Tln1
chr4	43547680	43547700	-	TCGCAAGCAGCTACAGAAGA	0.2366	0.4966	0.6487	0.5718	0.3381	0.624	0.4683	-0.2217	-0.2665	0.144	Tln1
chr4	43547732	43547752	-	AGTCGAGGCTGGGCGACTGG	0.4753	0.5757	0.8755	0.5303	0.6607	0.6665	0.5652	0.3345	-0.0466	0.1753	Tln1
chr4	43547735	43547755	-	GCTAGTCGAGGCTGGGCGAC	1.0	0.4406	0.6248	0.6803	0.4714	0.5098	0.4715	-0.2558	-0.2932	0.0475	Tln1
chr4	43547743	43547763	-	CAAGAACAGCTAGTCGAGGC	0.9246	0.4462	0.6673	0.2618	0.2926	0.5737	0.3869	-0.0057	-0.1289	0.0231	Tln1
chr4	43548097	43548117	-	GGCAAGTGCTGCAGCCGCCC	0.3858	0.4011	0.6829	0.3333	0.4542	0.6331	0.4982	-0.2392	-0.2442	0.0604	Tln1
chr4	43549083	43549103	-	ACTGACCCCCACTTCCAGGT	0.4126	0.631	0.6957	0.576	0.2564	0.5754	0.6491	0.6944	0.8249	0.184	Tln1
chr4	43549116	43549136	-	GGGGAGCTGTTGCAGCAAAT	0.4186	0.3093	0.7869	0.4365	0.3358	0.3915	0.1315	-0.878	-0.1679	0.149	Tln1
chr4	43549137	43549157	-	GGGAACGTGGGCCAGGCCAG	0.3644	0.3488	0.8141	0.7058	0.7338	0.7092	0.4516	0.593	0.2599	0.0512	Tln1
chr4	43549150	43549170	-	GCTGCAGGCAGCCGGGAACG	0.3506	0.5525	0.7018	0.495	0.4427	0.5609	0.6266	0.4202	-0.1746	0.1888	Tln1
chr4	43549424	43549444	-	GAAGCTATTGGCTGCCCTGC	0.6799	0.3429	0.5896	0.4082	0.3538	0.5157	0.4262	-0.2967	-0.2748	0.0093	Tln1
chr4	43549436	43549456	-	GTCCCGTGGGGTGAAGCTAT	0.9395	0.5418	0.6307	0.5729	0.5361	0.5079	0.4163	-0.4753	0.2048	0.013	Tln1
chr4	43549450	43549470	-	AACCTGACGGAGATGTCCCG	0.4303	0.558	0.8565	0.5628	0.5846	0.683	0.5073	0.8029	0.2263	0.5621	Tln1
chr4	43549950	43549970	-	TTTGAGACTCTACCCCCTCT	0.3885	0.48	0.7538	0.3081	0.0	0.278	0.3407	-0.4379	0.118	0.049	Tln1
chr4	43550231	43550251	-	GCCCAGCAGCAGATCACCAG	0.3414	0.6416	0.8565	0.5684	0.5071	0.6907	0.722	1.0731	0.4877	0.2922	Tln1
chr4	43550268	43550288	-	TGGTCCTGAGAATTTCCAGG	0.4206	0.6372	0.7018	0.5089	0.5335	0.6805	0.4727	0.5813	0.0735	0.8136	Tln1
chr4	43550288	43550308	-	ATCATGCGCTCTGGAGCCTC	0.6216	0.4506	0.6155	0.5576	0.4596	0.5489	0.4787	0.0449	0.1514	0.0165	Tln1
chr4	43550322	43550342	-	GAAAGTGGAGCACGGCTCTG	0.3555	0.5911	0.7432	0.6258	0.5859	0.6166	0.555	0.4158	-0.0411	0.0695	Tln1
chr4	43550337	43550357	-	GTACAACCGAGTGGGGAAAG	0.3146	0.5796	0.7432	0.561	0.5539	0.6493	0.6349	0.4768	0.0646	0.2585	Tln1
chr4	43550346	43550366	-	TCAGCAGCAGTACAACCGAG	0.5178	0.7508	0.5997	0.4196	0.5909	0.7101	0.6053	1.0463	0.4862	0.8058	Tln1
chr4	43551013	43551033	-	AAGCAAGGACCATTTTGGGC	0.4378	0.4995	0.6673	0.2494	0.2037	0.5547	0.3098	-0.4573	-0.3942	0.0929	Tln1
chr4	43551267	43551287	-	GACTTTGGAGACTATCAGGA	0.2578	0.6292	0.6531	0.4246	0.5209	0.6782	0.6403	0.6438	0.4828	0.5628	Tln1
chr4	43552987	43553007	-	CTCTCCCAAGAGCTTTACTC	0.3594	0.5011	0.6935	0.1944	0.2988	0.4721	0.403	-0.0423	0.3527	0.1464	Tln1
chr4	43553492	43553512	-	CAAGGTACGCTACGTGAAGC	0.5678	0.4811	0.6736	0.2449	0.118	0.4338	0.2704	-0.4408	-0.4875	0.0374	Tln1
chr4	43555265	43555285	-	ACCTTCTCTATGTGCAGGTA	0.435	0.4593	0.6153	0.5038	0.313	0.5324	0.472	-0.2614	0.0448	0.0188	Tln1
chr4	43555402	43555422	-	CTGTGTTCTAGTGAACTGGC	0.3229	0.5603	0.5715	0.351	0.4018	0.6338	0.469	-0.5642	-0.7645	0.1292	Tln1
chr4	43555406	43555426	-	CGCTCTGTGTTCTAGTGAAC	0.3996	0.3981	0.6321	0.3111	0.244	0.3973	0.2477	-0.4869	-0.37	0.0932	Tln1
chr4	43555712	43555732	-	TTCACTGGTTCGAGAGCTGA	0.4593	0.4975	0.541	0.5561	0.3399	0.5606	0.4021	0.085	-0.3188	0.0817	Tln1
chr4	43555856	43555876	-	ATGACCATTTGTGCCCGAAT	0.8144	0.4536	0.6463	0.6609	0.2747	0.3773	0.1547	-0.6596	-0.0436	0.0444	Tln1
chr4	43555908	43555928	-	AACGGTGAAGACTATCATGG	0.2681	0.7133	0.7858	0.609	0.6374	0.7274	0.7156	1.1471	0.725	0.4997	Tln1
chr4	43555911	43555931	-	CGGAACGGTGAAGACTATCA	0.7326	0.5113	0.7161	0.4617	0.4723	0.6104	0.5231	0.5365	0.7539	0.1555	Tln1
chr4	43556292	43556312	-	GACTACTACATGCTCCGAAA	0.8047	0.4488	0.7349	0.365	0.3046	0.5717	0.2723	-0.2597	0.0411	0.0675	Tln1
chr4	43563181	43563201	-	TCTATGGAGACGTGCTCCTG	0.6214	0.6168	0.7856	0.6184	0.5856	0.6833	0.6254	0.8465	0.3021	0.07	Creb3
chr4	43563197	43563217	-	TTCACACTCACCTAGATCTA	0.3458	0.4221	0.6463	0.3362	0.3057	0.47	0.41	-0.1455	0.218	0.1344	Creb3
chr4	43566154	43566174	-	GTTGGCTATCTCAATCACCA	0.5601	0.5692	0.7161	0.1774	0.415	0.6919	0.6736	1.1475	0.8708	0.6658	Creb3
chr4	43568896	43568916	-	AACGTCATCCCTCATGACAT	0.5079	0.5798	0.7303	0.3191	0.289	0.4598	0.4403	0.1695	0.0568	0.1916	Gba2
chr4	43568936	43568956	-	GTACCTGATGAGTGGAGTGG	0.4262	0.7159	0.6923	0.6017	0.5976	0.6931	0.5803	1.1359	0.5104	0.5502	Gba2
chr4	43568939	43568959	-	ACGGTACCTGATGAGTGGAG	0.5199	0.6985	0.737	0.8086	0.6159	0.6684	0.55	1.0433	0.6037	0.2434	Gba2
chr4	43568944	43568964	-	CGGCGACGGTACCTGATGAG	1.0	0.6095	0.7653	0.6641	0.6695	0.6962	0.6771	0.964	0.4418	0.097	Gba2
chr4	43569217	43569237	-	CCTTTGCCCTCGTCATGCTG	0.3345	0.5693	0.7891	0.4459	0.0792	0.5802	0.5156	0.2818	-0.3752	0.2388	Gba2
chr4	43569502	43569522	-	CTGCAGGACTATGGGCGATT	0.5948	0.3827	0.6829	0.576	0.2844	0.3471	0.2721	-0.8388	-0.1677	0.0243	Gba2
chr4	43569511	43569531	-	CGCTCTACTCTGCAGGACTA	0.4593	0.2869	0.6793	0.3134	0.3584	0.5423	0.3921	-0.3719	-0.3308	0.0599	Gba2
chr4	43569554	43569574	-	AGACTCCCTACCAGAGGGGC	0.3117	0.413	0.5432	0.3124	0.4439	0.4941	0.3569	-0.4839	-0.5903	0.0505	Gba2
chr4	43569591	43569611	-	TGGCCGATGGAGGCACAGTG	0.3221	0.7187	0.6847	0.8364	0.6596	0.6793	0.5744	0.9943	0.5722	0.3406	Gba2
chr4	43569604	43569624	-	GAACTGTACTTCCTGGCCGA	0.3136	0.5608	0.7396	0.4655	0.4137	0.636	0.5697	0.6791	0.1239	0.0567	Gba2
chr4	43569920	43569940	-	CTTTGGTTCAGATGGTGATG	0.2562	0.6036	0.7384	0.2471	0.0606	0.5286	0.4357	0.3935	0.0929	0.0344	Gba2
chr4	43569928	43569948	-	ACACGGTTCTTTGGTTCAGA	0.3766	0.4867	0.6829	0.2989	0.1271	0.4124	0.2183	-0.9517	-0.8318	0.324	Gba2
chr4	43569937	43569957	-	AGGCGGTATACACGGTTCTT	1.0	0.3593	0.6829	0.4967	0.4024	0.3244	0.1565	-0.7415	0.4499	0.1012	Gba2
chr4	43570063	43570083	-	GATATGCCTAAGATCATGTT	0.5536	0.4104	0.7097	0.4653	0.2933	0.5188	0.5122	0.0695	0.7562	0.1339	Gba2
chr4	43570091	43570111	-	GTGCTGCTTGGAGTTCTCAC	0.2141	0.4527	0.7538	0.5463	0.4499	0.6423	0.5651	0.3061	0.3754	0.2625	Gba2
chr4	43570103	43570123	-	ACCTCGAAGCCGGTGCTGCT	0.3938	0.4303	0.6824	0.3816	0.1817	0.3539	0.5264	-0.3352	-0.4281	0.0293	Gba2
chr4	43570153	43570173	-	CAGAAAGGAGAGGGTATCGC	0.5585	0.4502	0.6924	0.2853	0.3741	0.5706	0.4652	-0.3008	-0.2271	0.1191	Gba2
chr4	43570368	43570388	-	TGGCAGGACCTACTTCAGGA	0.2122	0.6355	0.705	0.3869	0.5612	0.6852	0.7724	1.1209	0.8764	0.2129	Gba2
chr4	43570401	43570421	-	GCCTTTGACCCCAATGGCAC	0.2011	0.5496	0.7161	0.1555	0.2894	0.5639	0.4725	-0.4671	-0.9265	0.165	Gba2
chr4	43570407	43570427	-	ACCACAGCCTTTGACCCCAA	0.2372	0.5874	0.6463	0.771	0.5175	0.6159	0.4167	0.2316	0.342	0.2239	Gba2
chr4	43570694	43570714	-	CCCTCCGAACCCCTACACCA	0.6148	0.7038	0.593	0.265	0.5864	0.7195	0.7376	1.3422	1.0546	0.2737	Gba2
chr4	43570763	43570783	-	GTGGAATGAGCCCTTCCGCC	0.2383	0.4775	0.6815	0.3615	0.4672	0.5413	0.4645	0.1873	-0.138	0.2499	Gba2
chr4	43570782	43570802	-	ATGATGCGGCCGGGAGTTTG	0.5043	0.5082	0.7466	0.5397	0.4603	0.5219	0.4156	-0.504	-0.4967	0.0091	Gba2
chr4	43570819	43570839	-	ATCACGTTCTCCATGCGGAA	0.6875	0.5618	0.621	0.2259	0.2116	0.5919	0.3741	-0.4757	-0.4581	0.3504	Gba2
chr4	43571249	43571269	-	TGGACGGTCTATCAGCTTCC	0.6148	0.4188	0.6698	0.3482	0.2744	0.465	0.3133	-0.5349	0.0594	0.0474	Gba2
chr4	43571269	43571289	-	ACGCCCTCTATCCCCGAGCC	0.4322	0.4586	0.6258	0.4134	0.3228	0.2683	0.2413	-0.4946	-0.6436	0.0586	Gba2
chr4	43571320	43571340	-	ATGTCCTGCGCAGCTGGAAC	0.4835	0.2674	0.6888	0.3273	0.2032	0.5539	0.284	-0.7518	-0.7706	0.0158	Gba2
chr4	43571326	43571346	-	TTCCAAATGTCCTGCGCAGC	0.5684	0.4505	0.6452	0.2422	0.0	0.3059	0.1308	-0.9382	-1.1908	0.0139	Gba2
chr4	43571352	43571372	-	GTACCAGCAAGTTCTGTCCT	0.2731	0.5215	0.6604	0.1872	0.3617	0.5111	0.5915	-0.4065	-0.394	0.3127	Gba2
chr4	43571384	43571404	-	ATAGTATGCTTGCGTCGAGA	0.8096	0.4975	0.6924	0.3336	0.2295	0.612	0.2906	-0.0696	0.0736	0.37	Gba2
chr4	43573801	43573821	-	GGAGAGGCCAGTTCTGTCGT	0.4544	0.5241	0.768	0.4077	0.4472	0.6278	0.6191	0.5468	0.3698	0.2433	Gba2
chr4	43573822	43573842	-	GAGGCACTATCACCCGGGGC	1.0	0.3913	0.6117	0.4796	0.5576	0.5382	0.2787	0.0636	-0.2788	0.0358	Gba2
chr4	43573847	43573867	-	GGTTGTCCCCTGGGTGGCAT	0.373	0.3577	0.7208	0.5486	0.4908	0.5878	0.308	-0.5877	-1.0696	0.1615	Gba2
chr4	43574029	43574049	-	CTACCCCTGAGACAGATCTA	0.5285	0.5532	0.6746	0.3692	0.3898	0.5993	0.6258	0.1397	0.6007	0.6186	Gba2
chr4	43574087	43574107	-	GTGGTACCGAAAGACCCACG	0.3014	0.7788	0.7858	0.6591	0.6583	0.7153	0.6937	1.08	0.3603	0.46	Gba2
chr4	43574106	43574126	-	TCCTCAGGTACTTGAAGTGG	0.5932	0.5889	0.5635	0.5977	0.5629	0.6587	0.6533	1.0794	0.4238	0.1448	Gba2
chr4	43574109	43574129	-	TGCTCCTCAGGTACTTGAAG	0.3921	0.5595	0.7301	0.2687	0.485	0.6912	0.506	0.691	0.2422	0.1647	Gba2
chr4	43578025	43578045	-	TTTGGTAAAGCACCTCGGTA	0.9604	0.4901	0.6815	0.4155	0.1876	0.5035	0.3448	-0.6174	-0.5717	0.0378	Gba2
chr4	43578043	43578063	-	CAACATCTCTCTCAGTAATT	0.3698	0.2109	0.7161	0.3022	0.0	0.1962	0.0682	-1.6033	-0.4613	0.0642	Gba2
chr4	43578106	43578126	-	TTTTGGCTGGCGGATCTGCT	0.5665	0.417	0.7664	0.3572	0.0	0.3188	0.2965	-0.5288	-0.4955	0.1672	Gba2
chr4	43578119	43578139	-	ACCAGGTGCCTCCTTTTGGC	0.3082	0.4273	0.7192	0.1256	0.3031	0.5032	0.449	-0.4342	-0.3818	0.085	Gba2
chr4	43578123	43578143	-	GGCTACCAGGTGCCTCCTTT	0.3151	0.2376	0.7775	0.2902	0.3446	0.3474	0.1189	-1.1105	-0.3962	0.1049	Gba2
chr4	43579906	43579926	-	CTGGCAGTGGATCTGGGCAC	0.2123	0.4149	0.6604	0.6052	0.6381	0.6244	0.5312	0.2943	0.2709	0.0297	Rgp1
chr4	43579913	43579933	-	CATGGAACTGGCAGTGGATC	0.2532	0.2703	0.6736	0.3566	0.3535	0.4856	0.2835	-0.3364	-0.2353	0.0127	Rgp1
chr4	43579931	43579951	-	CTACTCGACTCTCGCTGGCA	1.0	0.5379	0.6248	0.3336	0.2246	0.4881	0.358	-0.3736	-0.5949	0.0357	Rgp1
chr4	43579936	43579956	-	CAGTGCTACTCGACTCTCGC	1.0	0.5377	0.7633	0.2271	0.2489	0.5521	0.4463	0.0373	0.0034	0.1169	Rgp1
chr4	43579959	43579979	-	GGCTGACTAGAGTCAGGGGG	0.3176	0.5112	0.6884	0.7665	0.5118	0.5482	0.3947	-0.5131	-0.8476	0.6258	Rgp1
chr4	43580016	43580036	-	CTCTCTCTCTAACCTCGGTG	0.363	0.6109	0.6672	0.5334	0.5216	0.6764	0.6281	0.3882	-0.2021	0.3692	Rgp1
chr4	43580373	43580393	-	AGACAATCACTCACATGATT	0.3541	0.3607	0.6345	0.1699	0.0402	0.3614	0.1376	-1.1305	-0.2858	0.0395	Rgp1
chr4	43580475	43580495	-	AGCACTTCACTGTAGGAATC	0.3727	0.4544	0.6651	0.3197	0.2283	0.3978	0.3206	-0.333	0.4868	0.0329	Rgp1
chr4	43580500	43580520	-	AAAGGAAGGCGGGCCCTCCG	0.8462	0.5671	0.8755	0.6488	0.6473	0.5394	0.4106	-0.31	-0.7011	0.0313	Rgp1
chr4	43580557	43580577	-	GTTCACGCGCTGGCAGCCAA	0.6119	0.5831	0.7242	0.5792	0.4427	0.6937	0.5559	0.5899	0.2417	0.3363	Rgp1
chr4	43580567	43580587	-	TGATGGGTGAGTTCACGCGC	0.8349	0.5488	0.6722	0.3088	0.3814	0.6342	0.6396	1.1494	1.0472	0.3458	Rgp1
chr4	43580888	43580908	-	ATGGCGCCACAGCCTCATCC	0.3723	0.3571	0.7596	0.2142	0.3135	0.5471	0.3959	0.037	0.3453	0.0102	Rgp1
chr4	43580907	43580927	-	TCCTCTAAGAATGGACTGGA	0.3715	0.5196	0.4308	0.406	0.5235	0.6618	0.6457	0.453	0.1776	0.1186	Rgp1
chr4	43580911	43580931	-	ATCCTCCTCTAAGAATGGAC	0.3952	0.5121	0.5857	0.3801	0.3114	0.5942	0.4288	0.311	0.3625	0.0996	Rgp1
chr4	43580992	43581012	-	ACGGAGGCTGCGGCAGGATG	0.2428	0.4319	0.8174	0.918	0.6138	0.6418	0.5599	0.8135	0.389	0.038	Rgp1
chr4	43583888	43583908	-	CGAGGGTAAATACTTCACTC	0.6011	0.5174	0.7255	0.269	0.4685	0.631	0.5737	0.3545	0.5762	0.1794	Msmp
chr4	43584217	43584237	-	CCAAGGGGATCCTCGGAGGC	0.5019	0.339	0.7192	0.4562	0.3502	0.2982	0.3942	-0.6627	-0.8778	0.0244	Msmp
chr4	43632427	43632447	-	TTGAGGTCCACAGCGCGCAG	0.872	0.613	0.8377	0.5773	0.3753	0.6362	0.5865	1.2479	0.604	0.4627	Npr2
chr4	43632456	43632476	-	CCAACAGAAGGTCGGGGTCA	0.614	0.4673	0.5896	0.4784	0.2939	0.474	0.4568	-0.3829	-0.4071	0.016	Npr2
chr4	43632626	43632646	-	CACTACAAACTCACCCAGCT	0.2687	0.479	0.6531	0.2263	0.3229	0.3127	0.3048	-0.7996	-0.7046	0.0316	Npr2
chr4	43632723	43632743	-	CGCCCTCGATGGTGAAGTAG	0.4842	0.4883	0.6248	0.4188	0.5599	0.6332	0.4367	0.1169	-0.1819	0.0505	Npr2
chr4	43632734	43632754	-	GGCCTCAAAGACGCCCTCGA	0.884	0.5819	0.7303	0.4859	0.4785	0.6075	0.4633	0.0634	0.0449	0.151	Npr2
chr4	43632786	43632806	-	CTGGCTCTCGGGCATACACC	0.468	0.482	0.7218	0.3611	0.4303	0.6188	0.5152	0.3024	0.2939	0.1192	Npr2
chr4	43632805	43632825	-	GTGGCTTGCTCAGGGCCACC	0.219	0.4062	0.6037	0.3882	0.3722	0.3914	0.3945	-0.5933	-0.5491	0.1332	Npr2
chr4	43632824	43632844	-	GTTGGCTCTGATGAAGTGGG	0.5298	0.6359	0.6695	0.7581	0.5862	0.6952	0.6173	1.2013	0.4465	0.6657	Npr2
chr4	43632828	43632848	-	GCCCGTTGGCTCTGATGAAG	0.7021	0.5339	0.6616	0.5243	0.4214	0.5852	0.4328	0.2521	-0.0868	0.0153	Npr2
chr4	43632842	43632862	-	GCCACACTTACTGCGCCCGT	0.4373	0.5461	0.6463	0.4856	0.2958	0.5557	0.4727	0.2105	-0.1083	0.1904	Npr2
chr4	43633523	43633543	-	GGGCCGCAGATATACACAAC	0.8612	0.4029	0.6698	0.4075	0.5365	0.7125	0.5297	-0.3152	0.0978	0.1151	Npr2
chr4	43633656	43633676	-	TGGCCGGCCTGTTGCACGGG	0.6187	0.4323	0.6624	0.7179	0.5375	0.6361	0.4896	0.2399	-0.4097	0.0373	Npr2
chr4	43633676	43633696	-	TGGGTTCGATTGTCCTGCCA	0.2883	0.5005	0.7491	0.538	0.5474	0.6606	0.5201	-0.0138	-0.2292	0.1921	Npr2
chr4	43640172	43640192	-	AACTCCTGATACTCAGGATT	0.3962	0.2728	0.5647	0.3565	0.3449	0.3498	0.3457	-0.7514	-0.3929	0.0139	Npr2
chr4	43640620	43640640	-	AATTCGAAGTCCATCTTCCC	0.4131	0.5526	0.6698	0.2475	0.3105	0.5586	0.5278	0.274	0.6941	0.1022	Npr2
chr4	43641247	43641267	-	GCCCCCTTCACCCAGGGAAT	0.317	0.3129	0.6746	0.2586	0.4581	0.398	0.2393	-0.5499	-0.1911	0.1118	Npr2
chr4	43641553	43641573	-	ACGATTGCCAGAGTGGAAAG	0.4	0.6498	0.7858	0.5352	0.4008	0.6416	0.696	0.7493	0.2789	0.2587	Npr2
chr4	43641560	43641580	-	CAGGGCCACGATTGCCAGAG	0.5539	0.6369	0.6945	0.7127	0.6381	0.6335	0.4744	0.4502	0.0095	0.0389	Npr2
chr4	43641617	43641637	-	TCACCGGAAAATTAGGAAAC	0.4075	0.3687	0.6556	0.2273	0.1389	0.4204	0.2931	-0.5486	-0.0788	0.039	Npr2
chr4	43643333	43643353	-	AGCCGTAACTGGATCCCCGC	0.8053	0.4313	0.7491	0.4233	0.5255	0.6341	0.376	0.1249	0.1909	0.056	Npr2
chr4	43643344	43643364	-	TGTCATGAGCGAGCCGTAAC	0.7816	0.4301	0.7444	0.3443	0.1576	0.4234	0.2722	-0.7511	-0.128	0.0476	Npr2
chr4	43643381	43643401	-	GACCGGTGTTGGCAAAGATC	0.6101	0.4488	0.7194	0.2709	0.4132	0.519	0.5098	0.1954	0.7315	0.098	Npr2
chr4	43643621	43643641	-	CTTCTTATTCACGTGTTTGA	0.3388	0.3042	0.7019	0.2924	0.0	0.2368	0.1029	-1.2083	-1.0466	0.0971	Npr2
chr4	43644105	43644125	-	CTCCGATGAAGCGAGTAAGA	0.8061	0.4598	0.7303	0.4067	0.3073	0.5219	0.489	-0.1268	0.1051	0.3739	Npr2
chr4	43644143	43644163	-	CTCGGTGACAATGCAGATGT	0.6195	0.4857	0.6487	0.4954	0.4461	0.6234	0.4873	0.005	-0.0926	0.0321	Npr2
chr4	43646598	43646618	-	TCGACTATCCACCACACAGT	0.7706	0.5838	0.6463	0.386	0.1846	0.5356	0.5422	0.5922	0.5284	0.2272	Npr2
chr4	43646686	43646706	-	TCTCACTGGCATAGAGGGCA	0.3044	0.5147	0.529	0.5192	0.348	0.5905	0.4654	0.1624	-0.2255	0.0604	Npr2
chr4	43652652	43652672	-	GCCAGTGCCTCCTCTACAAC	0.7579	0.3069	0.7444	0.3561	0.275	0.48	0.2524	-0.8855	-0.7224	0.0555	Spag8
chr4	43652674	43652694	-	CTCTGTAAAGCACGGCCACG	0.6469	0.6226	0.7149	0.246	0.3323	0.5478	0.4762	-0.2084	-0.8694	0.3431	Spag8
chr4	43652820	43652840	-	ACTGGAAGCCACAACGCTCC	0.4891	0.4189	0.7303	0.1933	0.2297	0.5621	0.481	-0.1114	-0.0218	0.0111	Spag8
chr4	43652856	43652876	-	TGGCCCCTGATTATAATGCA	0.4368	0.6184	0.5159	0.537	0.5049	0.6707	0.6775	0.9641	0.7074	0.453	Spag8
chr4	43652959	43652979	-	TCGGGACCTGCTCTTGCCTC	0.5534	0.3585	0.7444	0.6531	0.3794	0.5029	0.4657	-0.3894	-0.7964	0.0116	Spag8
chr4	43652998	43653018	-	TCTGGACCTGATTCTGCCTC	0.2387	0.4267	0.7303	0.4715	0.3061	0.4928	0.4438	-0.2055	-0.6228	0.0487	Spag8
chr4	43654904	43654924	-	TCTATATGAAGATCAGCAGG	0.2147	0.5544	0.6758	0.5306	0.217	0.6321	0.4934	0.7549	0.3441	0.2401	Hint2
chr4	43654949	43654969	-	AACCATCTTCTCCCGGATTT	0.5015	0.1893	0.7303	0.2804	0.187	0.2653	0.1042	-1.7424	-1.1739	0.0063	Hint2
chr4	43655009	43655029	-	GGTGTCCGACGGGAGTGAAG	0.6699	0.6066	0.8613	0.3732	0.597	0.6858	0.6243	0.9149	0.5653	0.2622	Hint2
chr4	43656387	43656407	-	GCGCGCTGCGCGCAGAACCC	0.9456	0.4083	0.8058	0.5171	0.3924	0.5097	0.6021	0.0014	-0.0529	0.2672	Hint2
chr4	43665558	43665578	-	TGCTAAGCGGGCAGAACTGG	0.5506	0.5196	0.6616	0.5113	0.5558	0.6872	0.479	0.597	-0.0053	0.1291	Fam221b
chr4	43665561	43665581	-	CCCTGCTAAGCGGGCAGAAC	0.7283	0.346	0.7066	0.4633	0.1745	0.2854	0.2845	-0.9676	-0.7061	0.0052	Fam221b
chr4	43665585	43665605	-	AGGTGTTACAAGCCGCCCAG	0.6052	0.6825	0.8188	0.6843	0.6165	0.6458	0.5598	0.7732	0.3361	0.4833	Fam221b
chr4	43666269	43666289	-	AGCCATCGCTGAGATTCCTT	0.427	0.396	0.7303	0.3285	0.3544	0.382	0.3647	-1.031	-0.228	0.083	Fam221b
chr4	43669626	43669646	-	TTGAAGCGGGGACCTGGACC	0.4857	0.4558	0.7822	0.3833	0.21	0.4716	0.4755	0.429	0.1112	0.0078	Tmem8b
chr4	43669632	43669652	-	CCGGGGTTGAAGCGGGGACC	0.5552	0.4158	0.7302	0.4625	0.5055	0.4391	0.2544	-0.223	-0.3891	0.006	Tmem8b
chr4	43669664	43669684	-	GGCGGAGATAGCGGCCAGGC	0.2038	0.339	0.6248	0.3901	0.5873	0.5104	0.3064	-0.4593	-0.5107	0.0067	Tmem8b
chr4	43669741	43669761	-	GCTTAAGCAAACGCGGGGAA	0.4403	0.39	0.6673	0.4136	0.4277	0.6203	0.3016	-0.3608	-0.5893	0.0852	Tmem8b
chr4	43669865	43669885	-	GGCAAAGACTGGGCTTTTTT	0.334	0.037	0.7633	0.2213	0.2241	0.2891	0.0601	-2.047	-1.3883	0.0169	Tmem8b
chr4	43669954	43669974	-	GCCCAGACCTGAGTCGAGGC	0.6116	0.3904	0.705	0.2002	0.4732	0.6195	0.5341	0.013	-0.332	0.0526	Tmem8b
chr4	43669978	43669998	-	GCAATAGGGCTGGTGGCAGC	0.2594	0.3469	0.7633	0.4437	0.1913	0.4628	0.4019	-0.1875	-0.2152	0.0306	Tmem8b
chr4	43673990	43674010	-	GGAACGTGTCCTCAGGAACG	0.5275	0.645	0.7537	0.4361	0.5426	0.6725	0.7414	1.1726	0.42	0.5931	Tmem8b
chr4	43674065	43674085	-	TCACGCTTTGGTCTGGGCAG	0.4582	0.4928	0.7999	0.5588	0.5108	0.5759	0.4269	0.1312	-0.409	0.1723	Tmem8b
chr4	43674072	43674092	-	CACACAGTCACGCTTTGGTC	0.297	0.378	0.6447	0.177	0.3548	0.5689	0.2956	-0.6367	-0.5878	0.0243	Tmem8b
chr4	43674546	43674566	-	GAAGATGCCTGAGGTTCTGT	0.2914	0.5368	0.6736	0.1723	0.3798	0.588	0.4484	-0.1092	-0.0591	0.0237	Tmem8b
chr4	43674625	43674645	-	CCTTGACAGAGATGTGGCCA	0.2166	0.5511	0.6452	0.2965	0.3231	0.5738	0.471	-0.472	-0.7705	0.08	Tmem8b
chr4	43674631	43674651	-	AACCCACCTTGACAGAGATG	0.4464	0.6453	0.7301	0.2667	0.5263	0.666	0.5714	0.7837	0.3484	0.1689	Tmem8b
chr4	43680666	43680686	-	GCAGGTACTGACATTCATCC	0.6152	0.4821	0.7161	0.2748	0.4058	0.6337	0.5403	0.4185	0.5777	0.258	Tmem8b
chr4	43680694	43680714	-	AGTCGTCGGACAATCAGTTG	1.0	0.6362	0.7999	0.5332	0.5378	0.657	0.5171	0.7313	0.3868	0.1216	Tmem8b
chr4	43681058	43681078	-	GAAACCCTGTAGGTGAAGCT	0.2448	0.5834	0.6447	0.4794	0.2869	0.5508	0.656	0.3308	0.1272	0.1888	Tmem8b
chr4	43681084	43681104	-	GACCCCCTACACACACCAGC	0.5313	0.4256	0.593	0.1114	0.3083	0.5964	0.3249	-0.3377	-0.4589	0.2262	Tmem8b
chr4	43681146	43681166	-	GTTGTGTAGGGGTGGAGCCT	0.2039	0.377	0.7302	0.4631	0.2343	0.3922	0.1838	-0.8074	-0.6748	0.0346	Tmem8b
chr4	43681294	43681314	-	CTTGTAACCGCACACAGAGC	0.4543	0.5011	0.7303	0.2446	0.0723	0.5316	0.4463	0.2387	0.1447	0.0854	Tmem8b
chr4	43681966	43681986	-	GCACGGGACAGGCTGGGTTG	0.2253	0.4443	0.8849	0.5023	0.5921	0.6225	0.4938	0.3536	0.1888	0.0659	Tmem8b
chr4	43682006	43682026	-	TAGTGACTGGGGCATGTTCA	0.658	0.4663	0.7775	0.5734	0.3891	0.5201	0.5476	-0.046	0.216	0.0814	Tmem8b
chr4	43682019	43682039	-	GTGGCTGGGTGCCTAGTGAC	0.31	0.2199	0.5584	0.5575	0.6162	0.6271	0.5661	-0.2197	-0.3583	0.0102	Tmem8b
chr4	43682056	43682076	-	TCTATAGGAGTCCCCAGGGA	0.2627	0.5579	0.6815	0.5709	0.5122	0.6059	0.4693	0.6667	0.5534	0.2329	Tmem8b
chr4	43682116	43682136	-	TTGCGCAGAGTCGGACGCAC	0.52	0.5073	0.6061	0.6009	0.4789	0.598	0.4669	0.2548	0.3057	0.1286	Tmem8b
chr4	43682183	43682203	-	CTCAGGTGGAAGGGCCACGC	0.4074	0.3649	0.7302	0.5325	0.4695	0.5473	0.3733	-0.1697	-0.2646	0.005	Tmem8b
chr4	43682197	43682217	-	AATACAGCTGGGCGCTCAGG	0.3674	0.5438	0.7206	0.6592	0.5826	0.6991	0.5643	0.7833	0.4648	0.3056	Tmem8b
chr4	43682274	43682294	-	TGGGACATACCGCATTGAGC	0.505	0.4945	0.7633	0.1719	0.1472	0.5749	0.5303	0.4208	0.6605	0.1135	Tmem8b
chr4	43685310	43685330	-	CGAATACTGTTACATTTTCC	0.3292	0.344	0.6877	0.0085	0.135	0.3546	0.0809	-1.9324	-1.3614	0.0446	Tmem8b
chr4	43685590	43685610	-	CAGGTCCCCGTCTGTGGGAA	0.3936	0.4445	0.639	0.5669	0.5733	0.586	0.2235	-0.8023	-1.0955	0.0072	Tmem8b
chr4	43696570	43696590	-	CAACGCGCTGATATTAACGG	1.0	0.7443	0.7999	0.4322	0.3254	0.6319	0.6304	1.2	0.446	0.6751	Or13e8
chr4	43696605	43696625	-	GCAGTGCTGAAACTGGCCTG	0.2582	0.4766	0.8093	0.605	0.5938	0.6708	0.5294	0.4845	0.0459	0.1839	Or13e8
chr4	43696682	43696702	-	TCCTGCATTCCATCCTGGTC	0.2813	0.4228	0.6673	0.3421	0.3629	0.4663	0.3838	-0.3949	-0.5328	0.0108	Or13e8
chr4	43696687	43696707	-	CTCGCTCCTGCATTCCATCC	0.306	0.4326	0.6604	0.3858	0.3845	0.4085	0.3786	-0.2811	-0.097	0.01	Or13e8
chr4	43696761	43696781	-	CGCTACCCGGAGCTCGTGAA	0.6878	0.4161	0.7287	0.4494	0.4796	0.6127	0.4232	-0.2333	-0.2187	0.0607	Or13e8
chr4	43696828	43696848	-	TACAACGGAGTGCCTGCTTC	0.5385	0.3706	0.7775	0.3266	0.3058	0.3791	0.2258	-0.3765	-0.002	0.033	Or13e8
chr4	43696858	43696878	-	CCTGCAGATGTACCTGACCC	0.3422	0.5587	0.6604	0.2618	0.5686	0.629	0.6782	0.922	0.506	0.148	Or13e8
chr4	43696915	43696935	-	TATGATGCTTCTCAACTTCC	0.2466	0.3642	0.6345	0.2391	0.0884	0.4201	0.2516	-0.7882	-0.2039	0.0864	Or13e8
chr4	43697077	43697097	-	CGCTCTGTTTGTGCTCTGTC	0.2065	0.2429	0.5975	0.2854	0.3554	0.4332	0.1722	-1.5573	-1.7821	0.0059	Or13e8
chr4	43705968	43705988	-	AGTCAGCGATGCCTTCCTGC	0.3807	0.4861	0.768	0.1251	0.3809	0.6347	0.5362	0.672	0.6749	0.3144	Or13j1
chr4	43706136	43706156	-	CCACAGGCTCTGCCTGATGC	0.2815	0.378	0.8152	0.2209	0.2442	0.5044	0.5865	0.1719	-0.05	0.0556	Or13j1
chr4	43706223	43706243	-	CTCCACCGAGTGCCTGCTGT	0.2006	0.4827	0.7917	0.3717	0.4375	0.548	0.3646	-0.0318	-0.2342	0.0459	Or13j1
chr4	43706415	43706435	-	CATCGTGGCGGTGAGCATGT	0.2384	0.6601	0.7586	0.5982	0.2884	0.4534	0.493	0.5376	0.7153	0.1894	Or13j1
chr4	43706430	43706450	-	GCTGGGGAACACAGCCATCG	0.382	0.6161	0.7668	0.5354	0.6352	0.7007	0.6918	0.7848	0.2005	0.1354	Or13j1
chr4	43706460	43706480	-	TCTGTGCTCAGTCATGTACC	0.2052	0.5528	0.7538	0.3154	0.2033	0.5363	0.6725	0.5742	0.5358	0.3511	Or13j1
chr4	43727360	43727380	-	TCCCCAGAAGGCCTAACATC	0.4867	0.4554	0.593	0.3491	0.4077	0.5491	0.4304	0.1799	0.8566	0.0846	Hrct1
chr4	43727462	43727482	-	CGTCATGCTCCTGTGATCTG	0.2898	0.5856	0.7999	0.3884	0.5086	0.6697	0.5596	0.2934	-0.2671	0.2408	Hrct1
chr4	43727525	43727545	-	GGAGACGCAGGCGCCGGCCA	0.2493	0.4606	0.7728	0.5155	0.5918	0.6257	0.4165	0.2541	-0.0741	0.2074	Hrct1
chr4	43727567	43727587	-	CCCCGGTCACATGGTGATGG	0.3821	0.6089	0.7668	0.507	0.6067	0.6641	0.6726	0.5932	-0.2025	0.0755	Hrct1
chr4	43727570	43727590	-	TCACCCCGGTCACATGGTGA	0.7495	0.5652	0.6888	0.4673	0.4035	0.6119	0.6121	0.8674	0.2448	0.1211	Hrct1
chr4	43731069	43731089	-	CTACGTCTGGAGCTGCGCTC	0.52	0.3263	0.7775	0.3035	0.3819	0.5926	0.4504	-0.3972	-0.2725	0.1679	Spaar
chr4	43731082	43731102	-	GGCCACGGTGAAGCTACGTC	1.0	0.4973	0.6957	0.45	0.4743	0.6217	0.4612	0.2707	0.372	0.1592	Spaar
chr4	43731103	43731123	-	CGACGCCTCCTGGTGAAACG	1.0	0.6275	0.8613	0.2795	0.5537	0.6603	0.6925	0.6953	-0.271	0.5372	Spaar
chr4	43821111	43821131	-	TCGATTCCCTTAGTCCTGGA	0.6409	0.4674	0.6531	0.5671	0.3637	0.5887	0.666	0.2828	0.1029	0.4171	Or13c7b
chr4	43821115	43821135	-	CTCCTCGATTCCCTTAGTCC	0.6969	0.4908	0.7303	0.2318	0.302	0.573	0.5591	0.1248	0.0196	0.0254	Or13c7b
chr4	43836240	43836260	-	TCCGTTCCCTTAGTCCTTGA	0.312	0.3049	0.7161	0.4716	0.3579	0.4827	0.4294	-0.4314	-0.2033	0.2291	Or13c7c
chr4	43854743	43854763	-	TGCCCAGGAACTGGCAGCCA	0.2868	0.4401	0.6037	0.4265	0.5573	0.5433	0.4236	-0.2653	-0.3643	0.0436	Or13c7
chr4	43854920	43854940	-	GACTGCCAAGAAGATCATGT	0.4101	0.6507	0.7161	0.2139	0.329	0.6008	0.6479	0.5119	0.5678	0.317	Or13c7
chr4	43890997	43891017	-	CACATACATCACGGCACATT	0.467	0.3197	0.6452	0.4298	0.0422	0.2557	0.1026	-1.3239	-0.505	0.0186	Reck
chr4	43894872	43894892	-	ATTGTTTCAGGGCAATAATC	0.3285	0.3071	0.6817	0.2237	0.0	0.29	0.1293	-0.9275	-0.2344	0.0658	Reck
chr4	43911928	43911948	-	GCAGCACACCGAGCCCACTG	0.7636	0.6744	0.7585	0.4429	0.5816	0.7099	0.7285	1.119	0.4892	0.2911	Reck
chr4	43911970	43911990	-	TTGACAGAATTCTCGGCAGT	0.718	0.5284	0.6321	0.6041	0.0	0.356	0.2194	-0.5075	-0.5913	0.0474	Reck
chr4	43911994	43912014	-	AGAAGAGTCTGTTCGAAAAA	0.408	0.3857	0.7161	0.3015	0.1692	0.4289	0.1822	-1.0309	-0.6458	0.3569	Reck
chr4	43912023	43912043	-	TCCACTGCTTTGATCTGAGA	0.3539	0.41	0.6651	0.2752	0.0948	0.5305	0.2348	-0.6869	-0.7276	0.1053	Reck
chr4	43912100	43912120	-	GGTTTCTCATTGGATAAGAC	0.4515	0.4502	0.6862	0.2642	0.2356	0.577	0.2811	-0.6245	-0.7303	0.2043	Reck
chr4	43913824	43913844	-	GAATTCTCTTGCAGGCGTTT	0.4353	0.3577	0.6452	0.4925	0.0	0.2752	0.1462	-1.2974	-0.8345	0.0612	Reck
chr4	43918327	43918347	-	CCAGCTCATGCTATAAAGTT	0.7075	0.3582	0.5159	0.5881	0.4297	0.5152	0.503	-0.5402	-0.1947	0.0905	Reck
chr4	43918411	43918431	-	ATCAGCCAGACACGTCAGCA	0.4447	0.5799	0.6248	0.32	0.4391	0.6211	0.5857	0.0512	-0.0777	0.1047	Reck
chr4	43918448	43918468	-	TCAGGTTTGTACAGCCCAAC	0.5543	0.4207	0.6452	0.498	0.3822	0.4433	0.2853	-0.5266	-0.0809	0.2106	Reck
chr4	43922853	43922873	-	TCATGTCACTCATGGCCCCC	0.4579	0.5062	0.6452	0.3719	0.2973	0.4481	0.6291	0.3773	0.2086	0.1344	Reck
chr4	43922861	43922881	-	CCACAGCTTCATGTCACTCA	0.3482	0.522	0.7396	0.2833	0.1301	0.4858	0.4019	-0.2104	-0.3544	0.0376	Reck
chr4	43922943	43922963	-	CGGCCTTCCACATCTCTGGC	0.2698	0.4707	0.6117	0.3011	0.381	0.5839	0.4572	-0.3388	-0.5589	0.253	Reck
chr4	43922994	43923014	-	TACTGCCTCGGGATTTGCTA	0.4957	0.525	0.7775	0.3599	0.3223	0.6598	0.4661	0.2502	0.3063	0.2421	Reck
chr4	43927198	43927218	-	TCGTTGGCTGGGCAGGGGTT	0.2389	0.1854	0.7523	0.7801	0.2711	0.3943	0.2837	-0.9635	-0.8132	0.0148	Reck
chr4	43928331	43928351	-	CCCCTGCAGAGGACGGCACC	0.5811	0.4765	0.801	0.3555	0.3778	0.5532	0.4615	-0.2537	-0.2584	0.0148	Reck
chr4	43928433	43928453	-	CTCCGACAATACAAGACTTC	0.6751	0.2996	0.7019	0.1121	0.1431	0.3668	0.1701	-1.1193	-0.5604	0.0165	Reck
chr4	43930196	43930216	-	CAATAGTAAAGGATGTTCCG	0.3253	0.7009	0.814	0.2475	0.4367	0.6665	0.6202	0.9891	0.6932	0.3247	Reck
chr4	43930261	43930281	-	CTCACTGAGGCACAGGCGGG	0.2525	0.5133	0.6813	0.7063	0.4823	0.4781	0.453	0.2341	-0.2336	0.0196	Reck
chr4	43968117	43968137	-	GACCTCGTTATTAAACTGTT	0.5733	0.3797	0.5573	0.3204	0.2681	0.3819	0.3037	-0.7811	-0.2375	0.0589	Glipr2
chr4	43968148	43968168	-	GCTGGGCCCGGTACTCGTTG	0.8635	0.4522	0.866	0.4538	0.5927	0.6904	0.5399	0.268	-0.301	0.1615	Glipr2
chr4	43968166	43968186	-	TCAGGGGCGGGACACCGTGC	0.6052	0.2689	0.7964	0.5015	0.4411	0.534	0.5742	0.0108	0.0602	0.0419	Glipr2
chr4	43968591	43968611	-	GTGCTTGAGAATTCTCGTGC	0.5567	0.4978	0.7019	0.2215	0.2714	0.5979	0.5201	0.0368	-0.052	0.1253	Glipr2
chr4	43968624	43968644	-	CTCTCCACACTGGCCACGAC	0.7241	0.4645	0.6589	0.2647	0.3052	0.4772	0.2595	-0.8476	-0.8515	0.0193	Glipr2
chr4	43968634	43968654	-	ACGCAAGGTTCTCTCCACAC	0.547	0.6685	0.7161	0.6983	0.5141	0.6434	0.6124	1.0662	1.0924	0.1894	Glipr2
chr4	43970551	43970571	-	CTGAAGTGAAACCAGGCTGC	0.2184	0.4365	0.7255	0.2863	0.2842	0.56	0.5789	0.5564	0.4872	0.0645	Glipr2
chr4	43983747	43983767	-	GAGATGAGGCTTTTCACTAG	0.502	0.5601	0.7951	0.4643	0.5197	0.601	0.4366	-0.7136	-0.7022	0.0617	Ccin
chr4	43983769	43983789	-	GGTGGTCTTCATGTCGTTGC	0.7214	0.3579	0.7161	0.383	0.1756	0.4907	0.3603	-0.173	-0.4109	0.0372	Ccin
chr4	43983787	43983807	-	GGTGATGTAGAGTTCATCGG	0.4316	0.6907	0.8046	0.6061	0.611	0.7026	0.7544	1.4785	0.9193	0.7637	Ccin
chr4	43983808	43983828	-	GCTCAGGTAGTTGGGGTCGA	0.5789	0.4626	0.6829	0.5825	0.5064	0.5422	0.5253	0.3437	0.0929	0.3003	Ccin
chr4	43983817	43983837	-	CGTGGCTGGGCTCAGGTAGT	0.2792	0.2484	0.7586	0.58	0.3761	0.3608	0.2027	-0.6275	-0.3056	0.0027	Ccin
chr4	43983831	43983851	-	AGGAGCTGGTCCACCGTGGC	0.2948	0.2645	0.6957	0.3901	0.5633	0.5586	0.363	-1.3021	-1.3982	0.0042	Ccin
chr4	43983936	43983956	-	TTGCAGTGAATCCGAAGGCG	0.735	0.5481	0.6222	0.6068	0.4797	0.6374	0.487	0.4408	-0.2539	0.3183	Ccin
chr4	43984087	43984107	-	GTGCATAGAGCCCTCGGGAC	0.4041	0.467	0.6815	0.5413	0.6007	0.6256	0.3274	-0.0039	0.1725	0.0159	Ccin
chr4	43984122	43984142	-	AGGCGACCGAAGATGACGGG	0.6064	0.5945	0.7842	0.6849	0.6035	0.6961	0.4882	0.566	0.0085	0.2895	Ccin
chr4	43984163	43984183	-	CCTGGTCCTCGTTGAGCACG	0.6121	0.5496	0.6616	0.5161	0.2947	0.574	0.5521	0.5083	-0.2846	0.1567	Ccin
chr4	43984181	43984201	-	TGATGAGTGCGCTGAGCGCC	0.4902	0.4075	0.5432	0.401	0.1991	0.4147	0.3112	-0.6966	-1.1189	0.0461	Ccin
chr4	43984282	43984302	-	GGCAAACATCAGCGTCTTGT	0.6378	0.441	0.6782	0.1858	0.1066	0.3989	0.1703	-0.7877	-0.4393	0.1021	Ccin
chr4	43984303	43984323	-	CAAGCCAACCAGCTTGTTGC	0.4814	0.3479	0.7077	0.1833	0.0775	0.4148	0.4395	-0.2373	-0.147	0.032	Ccin
chr4	43984340	43984360	-	CACTTTCGATCAAGGTCGCG	0.9014	0.5707	0.6519	0.2659	0.0919	0.4094	0.3095	-0.3524	-1.1051	0.2778	Ccin
chr4	43984409	43984429	-	CAAGCAGGGCCCCTTTCCGC	0.5636	0.4901	0.703	0.3776	0.3622	0.5922	0.4824	0.0192	0.161	0.0319	Ccin
chr4	43984454	43984474	-	TGAACTTACCGTGGGCCTTC	1.0	0.2905	0.5896	0.2013	0.1096	0.3239	0.2111	-1.1804	-0.5921	0.0351	Ccin
chr4	43984463	43984483	-	CCCCATCGTTGAACTTACCG	0.746	0.6016	0.7858	0.1087	0.5249	0.6754	0.5778	0.1469	-0.5008	0.5491	Ccin
chr4	43984536	43984556	-	CTGAGCGCGGCTGCCCGGTA	0.5284	0.4104	0.724	0.9329	0.607	0.5846	0.3964	-0.2831	-0.1128	0.0077	Ccin
chr4	43984561	43984581	-	GATGTAACGGCCAGCAGCAG	0.3812	0.5744	0.7432	0.6765	0.4984	0.6511	0.5289	0.8166	0.3788	0.1021	Ccin
chr4	43984697	43984717	-	CCCCGCAGGTCACCATGGTG	0.5763	0.5629	0.6979	0.5789	0.6031	0.6369	0.5305	0.5385	0.0401	0.0204	Ccin
chr4	43984702	43984722	-	TGTTCCCCCGCAGGTCACCA	0.4903	0.6162	0.6321	0.3144	0.3497	0.6814	0.6475	0.7463	0.5499	0.3347	Ccin
chr4	44012809	44012829	-	GCACCGGCGGGAGCGCCGAA	0.6312	0.4696	0.6919	0.615	0.3648	0.4379	0.423	0.0928	0.1221	0.4793	Clta
chr4	44012951	44012971	-	GGGGGCGCCGCCGTCCAGGA	0.8285	0.4498	0.7382	0.7384	0.6224	0.6558	0.3878	0.1057	-0.1196	0.0506	Clta
chr4	44012983	44013003	-	CCTCCCGGCGGCTCGCCGTG	0.6588	0.5875	0.738	0.6988	0.2898	0.4893	0.4274	-0.0355	-0.6226	0.2709	Clta
chr4	44019888	44019908	-	ATGGCTGCGTAACTGTCTGT	0.6772	0.5643	0.6604	0.4134	0.4501	0.6389	0.5249	0.4693	0.436	0.1072	Clta
chr4	44019907	44019927	-	CAATCGATCCACTTCTGAAA	0.5649	0.3919	0.6698	0.3537	0.0	0.3346	0.2247	-0.4799	-0.1441	0.1433	Clta
chr4	44025454	44025474	-	CGCTTCTTGCTTCCGAGAAT	0.5858	0.2677	0.7161	0.3233	0.1641	0.2684	0.0935	-0.9755	-0.661	0.0847	Clta
chr4	44044798	44044818	-	AGTGCCTTGGCTGTTGATCT	0.5506	0.3813	0.6746	0.3599	0.3118	0.4294	0.3523	-0.0284	0.0232	0.0128	Gne
chr4	44045904	44045924	-	AGTTCGGCAAACAGTACCCT	0.5917	0.5791	0.6131	0.4502	0.4211	0.672	0.5982	0.1736	0.2914	0.2766	Gne
chr4	44052800	44052820	-	CGGAACACCCGTGATCAACC	0.7609	0.5421	0.7303	0.212	0.3427	0.6224	0.4976	-0.0284	-0.0295	0.0686	Gne
chr4	44052829	44052849	-	AGCTGCGGCGTGCGAGAGGT	0.5693	0.4685	0.6046	0.5448	0.5789	0.6345	0.3305	-0.1395	-0.334	0.0674	Gne
chr4	44052859	44052879	-	GCCCACGCTGGCTGCATGAT	0.5185	0.3734	0.639	0.4047	0.3644	0.3853	0.1573	-0.718	-0.3412	0.0087	Gne
chr4	44052871	44052891	-	ATACAGCTGGTCGCCCACGC	0.9261	0.5153	0.7822	0.5059	0.3545	0.5373	0.516	0.901	0.9595	0.2627	Gne
chr4	44055200	44055220	-	CCAAATATCGATGCAGGTAA	0.6787	0.464	0.6203	0.4712	0.2604	0.5475	0.1213	-0.7648	-0.58	0.4603	Gne
chr4	44055264	44055284	-	AAAGATGTTTGAGCTAACAC	0.3873	0.6128	0.7161	0.3923	0.2254	0.6076	0.5454	0.3046	0.2028	0.0932	Gne
chr4	44059782	44059802	-	ATATGAGCATCATTCGGATG	0.9167	0.5489	0.7716	0.3851	0.3616	0.6271	0.4561	0.4289	0.0693	0.2613	Gne
chr4	44059853	44059873	-	GGACCACGACCGCATCCTGT	0.7589	0.6208	0.7218	0.3029	0.4499	0.6488	0.544	0.7608	0.7984	0.6084	Gne
chr4	44060036	44060056	-	CCGATTTGACGCCCTTGCTC	0.8511	0.4438	0.7303	0.2129	0.1448	0.5159	0.4532	0.0791	0.2197	0.0533	Gne
chr4	44060141	44060161	-	AGGGGAAGATGAAGCGGCCA	0.2186	0.537	0.6452	0.6481	0.5925	0.6341	0.4852	0.0027	-0.0397	0.1736	Gne
chr4	44066757	44066777	-	TCCCACCTGATTGACGACTA	1.0	0.4323	0.7161	0.5885	0.5009	0.583	0.4721	0.0012	-0.2046	0.0571	Gne
chr4	44066797	44066817	-	AGAGCCCGCGTTCTTTGAGT	0.6339	0.5539	0.6888	0.3808	0.3138	0.5306	0.4609	-0.084	0.1856	0.1137	Gne
chr4	44066845	44066865	-	CCGAGCTGACTACTCCAAAC	0.2573	0.5043	0.7161	0.479	0.4734	0.501	0.324	-0.2438	0.2065	0.1086	Gne
chr4	44143484	44143504	-	GGATGCTCGGTGGTTTTCAG	0.3395	0.584	0.8471	0.469	0.6278	0.7115	0.5107	-0.2822	-0.4152	0.4818	Rnf38
chr4	44143562	44143582	-	GTAACTACGGTGGCACCCCA	0.6369	0.5796	0.6261	0.3747	0.5751	0.6771	0.5313	0.892	0.8288	0.5807	Rnf38
chr4	44143572	44143592	-	CTCCTACACGGTAACTACGG	1.0	0.7122	0.7858	0.4831	0.574	0.703	0.6358	0.9775	0.4157	0.2198	Rnf38
chr4	44149044	44149064	-	CCCCCAGCAGAATGCAGTCA	0.2185	0.5562	0.5896	0.5606	0.3453	0.6089	0.5646	-0.1833	-0.1748	0.0853	Rnf38
chr4	44152457	44152477	-	CCTCACCACCAATGCGACCA	0.8832	0.5766	0.6594	0.3441	0.3639	0.6048	0.6173	0.3218	-0.1807	0.0712	Rnf38
chr4	44159020	44159040	-	GCCAATTCAGCACCTCTACC	0.7938	0.4919	0.7161	0.0467	0.2469	0.5041	0.5062	-0.128	0.2539	0.144	Rnf38
chr4	44167569	44167589	-	CGGTACTGGCCGCGGGAGGT	0.8014	0.3212	0.672	0.5533	0.4393	0.4731	0.2761	-0.6876	-0.8542	0.0039	Rnf38
chr4	44167583	44167603	-	CTCCCGCGCGAGGGCGGTAC	1.0	0.3814	0.7029	0.5428	0.3434	0.3446	0.138	-1.0335	-0.9178	0.0288	Rnf38
chr4	44167606	44167626	-	GTACTGGCGGCGACGGCCGT	0.868	0.4739	0.8294	0.6802	0.5108	0.6494	0.4158	0.1674	-0.1378	0.0718	Rnf38
chr4	44167719	44167739	-	GGACGGCGGCCCTGGCGAGC	0.3861	0.3433	0.7397	0.2644	0.3111	0.5757	0.3683	0.0746	0.026	0.0067	Rnf38
chr4	44167727	44167747	-	ACGATCGGGGACGGCGGCCC	0.9535	0.3441	0.6877	0.5873	0.4463	0.4468	0.2404	-0.5057	-0.7764	0.0112	Rnf38
chr4	44308946	44308966	-	CCTCTTCCGACAGGCGATCC	1.0	0.2981	0.6736	0.2681	0.2211	0.3585	0.4033	-0.5405	-0.419	0.0106	Melk
chr4	44324236	44324256	-	CTGGAGAAGCAGAATGCTAC	0.3266	0.409	0.7727	0.2348	0.2503	0.5159	0.2862	-0.5514	-0.392	0.0342	Melk
chr4	44324255	44324275	-	ACTTTACCTGCAACATCTGC	0.3869	0.4187	0.6345	0.1756	0.0	0.45	0.3307	-0.1707	-0.0946	0.1154	Melk
chr4	44325649	44325669	-	CTCATAGAAATCCGTTTCTT	0.3342	0.1937	0.631	0.2137	0.1758	0.2438	0.0304	-1.8443	-1.1734	0.0089	Melk
chr4	44340737	44340757	-	TCTACAACTTGCCTTTGGAG	0.2927	0.5552	0.6672	0.3227	0.3917	0.668	0.5914	0.7811	0.2242	0.3819	Melk
chr4	44345012	44345032	-	ACTACCCACCTGTGGCGTCT	0.4899	0.4795	0.6368	0.3408	0.0	0.3342	0.3118	-0.4699	-0.4068	0.009	Melk
chr4	44645698	44645718	-	CAGGAGTCTCCAGTGCCGAA	0.3056	0.6115	0.705	0.4043	0.2419	0.4647	0.5565	0.5607	0.5623	0.4432	Pax5
chr4	44679490	44679510	-	ATACTCCATCAGTGGCATCC	0.3797	0.4696	0.6924	0.1592	0.0	0.3667	0.4988	-0.234	0.0543	0.013	Pax5
chr4	44679498	44679518	-	GGCTCCTCATACTCCATCAG	0.3202	0.6003	0.7159	0.4934	0.5853	0.6933	0.6521	0.7824	0.2592	0.2224	Pax5
chr4	44691889	44691909	-	GGAGATCAGGGACCGGCTGT	0.3415	0.472	0.7444	0.5218	0.544	0.6499	0.496	0.5969	0.5566	0.0688	Pax5
chr4	44691958	44691978	-	GGTTGCCACTCCCAAAGTGG	0.4546	0.6328	0.7325	0.5499	0.5347	0.6779	0.6173	0.7412	0.0982	0.377	Pax5
chr4	44697609	44697629	-	TGTAGTCCGCCAAAGGATAG	0.5842	0.5539	0.7999	0.3518	0.3955	0.6243	0.5168	0.2954	0.0991	0.3047	Pax5
chr4	44761983	44762003	-	TACTCTGGGCATAATGGACT	0.5737	0.4611	0.6463	0.3429	0.3249	0.5503	0.3763	-0.0109	-0.0918	0.0097	Zcchc7
chr4	44761989	44762009	-	TATGTATACTCTGGGCATAA	0.3236	0.3796	0.6452	0.3932	0.1756	0.3933	0.2739	-0.0951	0.5131	0.0452	Zcchc7
chr4	44761998	44762018	-	TGTTGGCATTATGTATACTC	0.5741	0.337	0.6439	0.3126	0.3465	0.5931	0.3654	0.0074	0.4794	0.0507	Zcchc7
chr4	44762015	44762035	-	CTCATATCCTTCCTCCTTGT	0.2695	0.2512	0.7019	0.4263	0.3111	0.4037	0.2758	-0.6422	-0.2819	0.0605	Zcchc7
chr4	44762077	44762097	-	ACGATTAAGTTCTTCTGATT	0.5767	0.2875	0.6736	0.4577	0.0201	0.2446	0.1404	-1.3034	-0.4112	0.0271	Zcchc7
chr4	44762121	44762141	-	CCTCTGATGTATCAGATAGC	0.3673	0.5016	0.7255	0.2687	0.0	0.3608	0.2949	-0.2624	0.1531	0.2823	Zcchc7
chr4	44762363	44762383	-	CACATTTTCGTTCTCTGAAG	0.3934	0.3889	0.7574	0.3109	0.1126	0.4553	0.0892	-1.3605	-1.4184	0.128	Zcchc7
chr4	44895013	44895033	-	AGGGGCAGTTTTTTGACAAA	0.3691	0.3458	0.7019	0.3945	0.0879	0.2262	0.074	-1.5173	-1.4119	0.0771	Zcchc7
chr4	44895862	44895882	-	AACGGGCTGGACAGCCATAC	0.5139	0.4464	0.7113	0.5247	0.4867	0.3752	0.3924	-0.5215	0.3375	0.0482	Zcchc7
chr4	44895875	44895895	-	CAGTCTAAGCAGTAACGGGC	0.4943	0.5021	0.5347	0.307	0.3725	0.6382	0.4931	-0.1315	-0.264	0.0593	Zcchc7
chr4	44895979	44895999	-	AAATACTTACGTCAGCATGG	0.5101	0.736	0.7716	0.2097	0.0613	0.6279	0.56	0.6318	0.5217	0.2039	Zcchc7
chr4	44895982	44896002	-	TAAAAATACTTACGTCAGCA	0.2976	0.5721	0.5681	0.1834	0.0	0.3152	0.3109	-0.349	-0.6565	0.0853	Zcchc7
chr4	44926001	44926021	-	GATTGTCCAGAAGGGGTCTT	0.4517	0.367	0.6594	0.4896	0.2091	0.2446	0.2945	-1.3703	-0.7542	0.1424	Zcchc7
chr4	44981525	44981545	-	CGGGCGCTTACTCTGCGGCC	0.8125	0.271	0.6352	0.3857	0.2909	0.3471	0.2851	-0.6723	-1.2461	0.0145	Grhpr
chr4	44982919	44982939	-	ACCTTGCTCCAGATCCTTTC	0.2827	0.0547	0.7727	0.2644	0.0345	0.2991	0.0527	-1.6727	-0.7101	0.0218	Grhpr
chr4	44983919	44983939	-	TGATTTCATCCAAAGCCAAG	0.2094	0.6762	0.7574	0.1756	0.0	0.366	0.4473	0.0195	-0.4348	0.7858	Grhpr
chr4	44984473	44984493	-	GGAGACGGCGAGTTCTGCAG	0.3056	0.6291	0.8471	0.653	0.6033	0.7424	0.6721	1.2382	0.6356	0.4845	Grhpr
chr4	44984506	44984526	-	CTCCGGCAACCGGCGGCAGG	0.7207	0.4998	0.8991	0.6207	0.486	0.5539	0.3812	0.1714	-0.4507	0.0233	Grhpr
chr4	44985303	44985323	-	AGGAGCTCCAGCCGCCGCTG	0.3638	0.4993	0.7574	0.69	0.6352	0.6775	0.5279	0.4014	0.1343	0.0409	Grhpr
chr4	44985331	44985351	-	CCGTAGCCGCACATCCATAA	1.0	0.393	0.7538	0.45	0.1101	0.4172	0.1539	-0.3376	0.0647	0.0884	Grhpr
chr4	44986284	44986304	-	CGTCGAGCGATGGCCTGACC	0.88	0.4759	0.7917	0.3856	0.4383	0.4895	0.4073	0.1918	0.2975	0.0427	Grhpr
chr4	44986294	44986314	-	TGGTTTCAGTCGTCGAGCGA	0.9401	0.5997	0.7491	0.4699	0.1176	0.547	0.4168	-0.1156	-0.3296	0.1746	Grhpr
chr4	44986314	44986334	-	AGAAATCTCTGGACACCGAA	0.3764	0.5549	0.6187	0.3482	0.2891	0.6437	0.2016	-0.3588	-0.2833	0.8044	Grhpr
chr4	44986325	44986345	-	GCCCCGTGTAAAGAAATCTC	0.6551	0.538	0.5882	0.2267	0.3634	0.5004	0.522	0.5201	0.8389	0.135	Grhpr
chr4	44994214	44994234	-	GGTCGGGGACATCCACATCT	0.5921	0.5276	0.7006	0.4926	0.3905	0.4651	0.3394	-0.125	0.3907	0.068	Zbtb5
chr4	44994447	44994467	-	CAGTGTGAAAATCCTGAGGT	0.332	0.5521	0.6531	0.4457	0.5126	0.6372	0.4748	-0.0788	-0.2762	0.0629	Zbtb5
chr4	44994543	44994563	-	AGCCAGTCAGATGGCAGTGC	0.3854	0.4722	0.6829	0.4124	0.4475	0.6079	0.621	0.4095	0.5075	0.0645	Zbtb5
chr4	44994591	44994611	-	ATGATGTTTGATCGGCCTTT	0.5725	0.3262	0.6546	0.4797	0.0281	0.2783	0.0833	-1.4415	-0.782	0.085	Zbtb5
chr4	44994637	44994657	-	TAATCCTAAACCCGATGGGA	0.3206	0.5723	0.4592	0.4842	0.4167	0.6421	0.5836	0.7501	0.5391	0.0684	Zbtb5
chr4	44994642	44994662	-	GTGGATAATCCTAAACCCGA	0.8143	0.5596	0.6061	0.2953	0.4184	0.675	0.5188	0.3446	0.1848	0.2664	Zbtb5
chr4	44994661	44994681	-	ACCGGATTCTCTGAAAATTG	0.3671	0.5213	0.7041	0.3767	0.39	0.5952	0.4303	0.117	-0.1837	0.1327	Zbtb5
chr4	44994757	44994777	-	GCAGCGCCTGCGATCCTCCA	0.4059	0.4657	0.7454	0.6224	0.5195	0.6766	0.5931	0.4479	0.6052	0.2688	Zbtb5
chr4	44994937	44994957	-	CTCTTTTATGCTGCAGCAGC	0.2831	0.1872	0.6203	0.3226	0.0	0.319	0.0442	-2.1084	-2.2386	0.0113	Zbtb5
chr4	44995081	44995101	-	CAACGTTATGGATGTCTTAT	0.8515	0.3226	0.6452	0.3899	0.1236	0.2159	0.1159	-1.3885	-0.1907	0.0179	Zbtb5
chr4	44995093	44995113	-	GCTAGGGGAGAGCAACGTTA	1.0	0.5199	0.7194	0.7536	0.4361	0.5477	0.5801	0.0862	0.7838	0.6773	Zbtb5
chr4	44995171	44995191	-	GATCCAGCTAGATAGTGAGG	0.3315	0.7118	0.7159	0.3825	0.4448	0.6687	0.6248	1.2736	0.8953	0.5055	Zbtb5
chr4	44995219	44995239	-	TTTCCGAGCACTGTTCTCGG	0.4224	0.6709	0.7678	0.4556	0.2888	0.6119	0.6835	0.5236	-0.0659	0.4248	Zbtb5
chr4	45019285	45019305	-	CGGATTCTGCAGCTTCCCAT	0.2261	0.5117	0.7491	0.5684	0.4298	0.5901	0.4204	-0.2666	0.1016	0.5075	Polr1e
chr4	45019354	45019374	-	GATCCGGTGACTCCTCTGCC	0.4176	0.3356	0.6636	0.3291	0.4544	0.5483	0.4153	-0.5009	-0.7764	0.0805	Polr1e
chr4	45023228	45023248	-	CGGCATCATAGACTTCCATC	0.7611	0.5675	0.7019	0.2097	0.3839	0.4993	0.3451	-0.6029	0.2682	0.0872	Polr1e
chr4	45024539	45024559	-	ATAATTTCACCTTGGAGGGT	0.261	0.4635	0.5823	0.2566	0.0229	0.4592	0.3887	-0.4908	-0.3476	0.1182	Polr1e
chr4	45025766	45025786	-	TCGCTCAATAGCATCGTCTA	0.9893	0.4891	0.7019	0.5771	0.3694	0.4976	0.3638	-0.0045	0.1851	0.0592	Polr1e
chr4	45026797	45026817	-	GTTTAGGGACCGCTTCTGCT	0.4749	0.4603	0.7523	0.3719	0.2205	0.4972	0.6161	0.0715	0.2041	0.3957	Polr1e
chr4	45026821	45026841	-	GCCAACTTTGTTCATCCGCC	0.7712	0.3739	0.639	0.2835	0.0953	0.4175	0.2094	-0.719	-1.0713	0.3703	Polr1e
chr4	45027381	45027401	-	ATCTTGTAAGTCATCCTGCA	0.3634	0.5863	0.6625	0.4061	0.2745	0.5864	0.5584	0.2615	0.162	0.0926	Polr1e
chr4	45027441	45027461	-	TCTATACACGTCTTCCGGCT	0.7798	0.5469	0.6531	0.5278	0.3293	0.546	0.3362	0.0501	-0.0597	0.1144	Polr1e
chr4	45028001	45028021	-	TACTCGGCCGGGGACAGAAC	0.5034	0.454	0.7596	0.4861	0.3058	0.5375	0.5113	0.1162	0.4864	0.0935	Polr1e
chr4	45044717	45044737	-	ATAGAGGGGAACACCATCTA	0.532	0.4509	0.768	0.6162	0.4578	0.5889	0.5267	-0.1769	0.3485	0.0938	Fbxo10
chr4	45044760	45044780	-	CTACTCCGACGGCGTGGTTG	0.9778	0.3294	0.8046	0.442	0.4867	0.5937	0.4564	-0.2301	-0.9438	0.0672	Fbxo10
chr4	45044766	45044786	-	CTTTGGCTACTCCGACGGCG	0.7995	0.6197	0.6364	0.5427	0.0923	0.5705	0.5167	0.4226	-0.5341	0.7201	Fbxo10
chr4	45044845	45044865	-	ACGTCATCCGTGAGAATCAA	0.931	0.4262	0.541	0.4811	0.2604	0.5667	0.2608	-0.5214	-0.424	0.1487	Fbxo10
chr4	45044899	45044919	-	CCTGCACTGGACGTGGCTCT	0.4771	0.3464	0.6746	0.4034	0.2764	0.3714	0.4576	-0.2002	-0.2057	0.0118	Fbxo10
chr4	45046363	45046383	-	GGCATAGCAGTGAACGAGAA	0.6571	0.5539	0.6862	0.3963	0.4517	0.662	0.3104	-0.0965	-0.2276	0.2189	Fbxo10
chr4	45048457	45048477	-	GGCATTTATATCCTGTACCA	0.3547	0.5027	0.6736	0.2165	0.4215	0.6343	0.6671	0.6823	0.6051	0.2968	Fbxo10
chr4	45048532	45048552	-	CGATCTGGCATTGTTGTCCT	0.9692	0.3733	0.6463	0.5098	0.3301	0.4265	0.4211	-0.7596	-0.7809	0.1388	Fbxo10
chr4	45048547	45048567	-	ATCCACCACGGTCTTCGATC	0.6444	0.4817	0.7444	0.2255	0.1843	0.3971	0.3944	-0.1508	0.5261	0.0245	Fbxo10
chr4	45051554	45051574	-	GAAATCTAATCCACTCATCC	0.563	0.491	0.7019	0.0383	0.1887	0.5522	0.4732	0.435	0.6114	0.0163	Fbxo10
chr4	45051637	45051657	-	ATCTTTCTTCGACTGGAGGG	0.3492	0.5686	0.7228	0.5232	0.0	0.5094	0.4397	0.0555	-0.6359	0.0836	Fbxo10
chr4	45051644	45051664	-	ATCAGGCATCTTTCTTCGAC	0.3636	0.4296	0.6909	0.2668	0.1088	0.3389	0.2133	-0.9541	-0.733	0.0401	Fbxo10
chr4	45058387	45058407	-	CTCTTATGGCCGTGCCAAGA	0.6687	0.4582	0.6924	0.6198	0.0932	0.3328	0.2126	-0.6892	-0.506	0.0166	Fbxo10
chr4	45058401	45058421	-	GGCGTCTTCGTCTGCTCTTA	0.7439	0.3679	0.6594	0.2772	0.283	0.3037	0.1423	-0.871	-0.5186	0.0235	Fbxo10
chr4	45058431	45058451	-	CGCAAGTGCCTCTTCCGGGA	0.659	0.4981	0.6909	0.3946	0.5306	0.6363	0.2128	-0.4401	-0.6479	0.0428	Fbxo10
chr4	45058852	45058872	-	CCATGACTTTTTAATGTCCT	0.2332	0.3833	0.6736	0.1819	0.139	0.3002	0.0565	-1.9324	-2.0765	0.0437	Fbxo10
chr4	45058934	45058954	-	ACCCGTCGGCGGATAAGAAC	1.0	0.3517	0.71	0.314	0.2863	0.5391	0.3033	-0.336	-0.0688	0.0055	Fbxo10
chr4	45059008	45059028	-	CAACGTGCCCTTATGCATGT	0.5371	0.5798	0.7303	0.374	0.0515	0.3351	0.2804	-0.5441	-0.4009	0.1119	Fbxo10
chr4	45059088	45059108	-	AACGGACACATCCAGGTCCA	0.4374	0.5797	0.7303	0.4747	0.5592	0.5608	0.6191	0.5394	0.4221	0.0501	Fbxo10
chr4	45061938	45061958	-	CTCACCAATCATGTATAAGG	0.4909	0.5445	0.6202	0.4529	0.3323	0.6646	0.5899	0.0806	-0.1762	0.0579	Fbxo10
chr4	45062058	45062078	-	GAAGGTGCCGGTGGAGATTG	0.3068	0.4936	0.69	0.581	0.6049	0.6812	0.5155	-0.0679	-0.4887	0.0204	Fbxo10
chr4	45062067	45062087	-	AATCATCCTGAAGGTGCCGG	0.6016	0.6464	0.7291	0.6495	0.2924	0.6045	0.4603	0.6276	-0.3605	0.4841	Fbxo10
chr4	45062250	45062270	-	GACCAAGAATGCACTGGACT	0.5028	0.4385	0.7161	0.3087	0.3202	0.5714	0.411	-0.6035	-0.6872	0.0532	Fbxo10
chr4	45062256	45062276	-	GACCTGGACCAAGAATGCAC	0.3836	0.544	0.6722	0.2698	0.4059	0.7297	0.6555	0.98	0.8708	0.1331	Fbxo10
chr4	45062272	45062292	-	ACTACCTTGCCTCTAAGACC	0.3853	0.5491	0.5788	0.0007	0.3187	0.6951	0.6532	0.6776	0.7361	0.1493	Fbxo10
chr4	45062314	45062334	-	CTGATGTGGAGCCCGAGTCC	0.6635	0.5022	0.768	0.4251	0.3916	0.5693	0.5016	0.4839	0.5245	0.0045	Fbxo10
chr4	45062347	45062367	-	CCGAGTGCCGCCACCCCAAC	0.8256	0.4038	0.7586	0.603	0.2803	0.2574	0.1941	-1.0932	-0.7175	0.0477	Fbxo10
chr4	45244567	45244587	-	CCGTGAGCAGAGCCGCCTGT	0.2806	0.4879	0.7775	0.5378	0.4185	0.5728	0.2823	0.3683	0.4377	0.3338	Frmpd1
chr4	45261857	45261877	-	CAGGTACACCTTGAGCACGT	0.7676	0.6127	0.7161	0.5	0.4609	0.6038	0.4898	0.5432	0.5959	0.062	Frmpd1
chr4	45261893	45261913	-	TGCCTCAAACTTGAAAGCTT	0.3052	0.3462	0.6203	0.3231	0.2688	0.4556	0.3424	-0.879	-0.5766	0.0335	Frmpd1
chr4	45271149	45271169	-	TCTCCACAGCAAAGCGCTCC	0.5626	0.4123	0.5896	0.3895	0.1721	0.4867	0.494	0.0075	0.2102	0.0187	Frmpd1
chr4	45271212	45271232	-	CACAGGCATAGATCCGCTCC	0.813	0.5023	0.7396	0.4057	0.4463	0.5718	0.5352	0.3695	0.4797	0.0076	Frmpd1
chr4	45271240	45271260	-	TACTTCAAAGAGATCTTCTG	0.2331	0.6397	0.7904	0.358	0.4308	0.6957	0.4909	0.2945	0.1134	0.1848	Frmpd1
chr4	45273179	45273199	-	GCCGGGGTTCTAGCAGATTC	0.4983	0.3394	0.6864	0.4141	0.4484	0.4518	0.2412	-0.256	0.2338	0.0399	Frmpd1
chr4	45273446	45273466	-	TCTGGTACATACCATCAAAG	0.2539	0.6993	0.7858	0.4557	0.4789	0.6929	0.7118	1.0887	0.6701	0.6097	Frmpd1
chr4	45274354	45274374	-	GATCTGGCTAATCCCGTACT	0.9665	0.5107	0.7538	0.4619	0.3787	0.5004	0.4847	0.1648	0.6807	0.06	Frmpd1
chr4	45274370	45274390	-	TGAGCTTGCTGTTGATGATC	0.252	0.3809	0.508	0.2239	0.321	0.4434	0.3251	-0.3917	-0.0138	0.0145	Frmpd1
chr4	45274402	45274422	-	GTTGGCGAACTCTGCCAGCG	0.7833	0.6374	0.6945	0.5571	0.5194	0.4702	0.479	0.5397	-0.2566	0.106	Frmpd1
chr4	45275337	45275357	-	AGACCAGTGGAAGACGGAGT	0.65	0.598	0.6604	0.4457	0.5631	0.6729	0.4977	0.9437	0.9373	0.2915	Frmpd1
chr4	45278932	45278952	-	GGCTGCTCCTCTCTAGCAAA	0.3536	0.5121	0.6487	0.4208	0.2834	0.5581	0.4375	-0.3352	-0.2675	0.2316	Frmpd1
chr4	45278984	45279004	-	GCAGGTGCTTGGACCTCTTC	0.5755	0.2731	0.7775	0.4629	0.4973	0.4529	0.154	-0.9462	-0.2246	0.1262	Frmpd1
chr4	45279083	45279103	-	CATGGACTCACTGGACCCGC	0.4255	0.5025	0.592	0.4521	0.509	0.6396	0.4489	0.1834	-0.0923	0.1257	Frmpd1
chr4	45279092	45279112	-	CAGGGCGTCCATGGACTCAC	0.371	0.461	0.6061	0.5913	0.5301	0.6043	0.3151	-0.024	0.3325	0.0523	Frmpd1
chr4	45279162	45279182	-	AGAAGCCTGGTGGGCCAAAG	0.291	0.5942	0.7904	0.7305	0.6553	0.5661	0.4516	0.0951	-0.037	0.2298	Frmpd1
chr4	45279175	45279195	-	TCGAGGCCCTTTGAGAAGCC	0.4541	0.5024	0.705	0.5876	0.3586	0.4989	0.3508	-0.2531	-0.5352	0.0527	Frmpd1
chr4	45279207	45279227	-	CGACCCTGCTGTTTTCCTCT	0.3896	0.3833	0.6604	0.1381	0.1999	0.247	0.2089	-1.5843	-1.2855	0.2198	Frmpd1
chr4	45279285	45279305	-	CCTGGGGACCGTCTATCTTC	0.5802	0.3315	0.7006	0.3588	0.2553	0.3477	0.2833	-0.4714	-0.0655	0.0287	Frmpd1
chr4	45279337	45279357	-	AGCCTGCCCATGCTCAGTTC	0.5761	0.3358	0.801	0.3809	0.2685	0.4509	0.4717	-0.3287	0.3352	0.0438	Frmpd1
chr4	45279365	45279385	-	CCGGCTGCCCTCATACAGCC	0.296	0.3484	0.5442	0.3468	0.357	0.4679	0.2886	-1.0267	-1.3414	0.0541	Frmpd1
chr4	45279429	45279449	-	CTGAGCCCGAGTCACTCAGG	0.2278	0.6313	0.8141	0.8173	0.6511	0.6473	0.5992	1.0395	0.8552	0.2787	Frmpd1
chr4	45283551	45283571	-	GGCACTAGGATCGGCAGCTC	0.4874	0.2579	0.5896	0.2717	0.4994	0.6141	0.4195	-0.05	0.0382	0.0018	Frmpd1
chr4	45283759	45283779	-	ACACATCATCCGTGTTCTCT	0.34	0.3716	0.6924	0.0922	0.0	0.2496	0.1879	-1.2478	-0.717	0.0082	Frmpd1
chr4	45283878	45283898	-	AGCCAGCAACCCCAAGGCCT	0.2875	0.4147	0.6864	0.3663	0.2618	0.3918	0.4992	-0.5272	-0.5267	0.0754	Frmpd1
chr4	45283935	45283955	-	TGGCTCCATCTCCATGATCC	0.2822	0.4093	0.7303	0.2693	0.3575	0.5288	0.5745	0.4215	0.1963	0.014	Frmpd1
chr4	45283971	45283991	-	TCGGGAATCAATGACTGACT	0.4219	0.5256	0.7019	0.6239	0.3661	0.5049	0.3728	-0.0085	0.2975	0.0409	Frmpd1
chr4	45284010	45284030	-	GGGGTCAATTCGGAGGCGAA	0.7273	0.5648	0.7003	0.6764	0.4714	0.5973	0.527	0.382	0.3418	0.1252	Frmpd1
chr4	45284031	45284051	-	GACAGGATTCTCTGTGTTGC	0.2163	0.186	0.6688	0.2824	0.0508	0.346	0.212	-1.1884	-1.4686	0.0047	Frmpd1
chr4	45284055	45284075	-	GCTGGCTGAGGAGCCATCTG	0.3742	0.5616	0.8283	0.5257	0.618	0.6033	0.5641	0.4635	0.1492	0.1897	Frmpd1
chr4	45284120	45284140	-	GGCCTGACTTGAGCAGCCTG	0.2489	0.5312	0.7419	0.3791	0.5934	0.6844	0.4853	0.5365	-0.0905	0.0476	Frmpd1
chr4	45284159	45284179	-	GTGCCACCTGGGTCTTGATC	0.3692	0.3579	0.7218	0.4367	0.3816	0.4644	0.3214	-0.2322	0.2422	0.0147	Frmpd1
chr4	45284171	45284191	-	TCTTTGGGGGTGGTGCCACC	0.4909	0.2784	0.801	0.3604	0.0118	0.324	0.2614	-0.7662	-0.7474	0.0435	Frmpd1
chr4	45300554	45300574	-	CCACATCCACCTGCAGAAGC	0.2445	0.4665	0.6628	0.2346	0.1504	0.4676	0.3716	-0.4867	-0.5992	0.1661	Trmt10b
chr4	45300598	45300618	-	CACGGCACTGTTTGCAGGGC	0.3296	0.3184	0.6106	0.3378	0.3073	0.4686	0.1773	-0.9473	-1.181	0.0104	Trmt10b
chr4	45304308	45304328	-	GGCTTCCAAAAGTTTCTCTT	0.2402	0.2971	0.7208	0.2517	0.2292	0.3358	0.1841	-1.4122	-0.9215	0.1358	Trmt10b
chr4	45304329	45304349	-	TAGTCTTGGTCCTGAGTGTT	0.3217	0.354	0.4592	0.6467	0.4392	0.4405	0.4098	-0.6119	-0.3445	0.0072	Trmt10b
chr4	45304343	45304363	-	CTCAAGTCAACACATAGTCT	0.4605	0.5369	0.7255	0.1071	0.0435	0.4581	0.4301	-0.4438	-0.2865	0.0518	Trmt10b
chr4	45304372	45304392	-	CTACCTTCTTTGACATGTGC	0.3692	0.323	0.5977	0.1088	0.0681	0.4873	0.1957	-0.9724	-1.0529	0.1476	Trmt10b
chr4	45317752	45317772	-	ATGGTCTGCATTGACAGCTG	0.3294	0.6756	0.7858	0.6458	0.608	0.6668	0.6502	0.951	0.5603	0.0968	Exosc3
chr4	45317783	45317803	-	TGTGGTCGCTAATAAAGACA	0.7064	0.6609	0.6345	0.4051	0.4521	0.6756	0.5687	0.8941	0.6923	0.264	Exosc3
chr4	45317812	45317832	-	CAGGTTGGAGATCTCATCTA	0.4536	0.4786	0.7161	0.6213	0.5507	0.6183	0.5423	0.4046	0.8603	0.1079	Exosc3
chr4	45319593	45319613	-	GCCAGCGTCTTTGTCTTACC	0.4178	0.4124	0.7161	0.3965	0.3421	0.417	0.2052	-0.8167	-0.312	0.1675	Exosc3
chr4	45319649	45319669	-	GGCATAGTGATCGCTAAATC	1.0	0.4173	0.7161	0.1876	0.299	0.4347	0.1859	-0.6265	0.3429	0.0503	Exosc3
chr4	45319670	45319690	-	GTGAAAGGGGACCACGTGAT	0.5417	0.5624	0.6815	0.7105	0.4987	0.5755	0.4741	0.352	0.7003	0.0739	Exosc3
chr4	45320290	45320310	-	CGGCGGCGGCGTTTACTGGG	0.7518	0.6057	0.7215	0.5821	0.6669	0.6909	0.6699	0.2321	-0.3501	0.0561	Exosc3
chr4	45320343	45320363	-	CGTCTGCTGGTCACCAAGTG	0.6384	0.6096	0.7889	0.5355	0.5717	0.6363	0.4659	0.341	-0.0825	0.0652	Exosc3
chr4	45320356	45320376	-	ACGCTGCGGGGACCGTCTGC	0.7263	0.4204	0.7964	0.4687	0.3089	0.4923	0.426	-0.1156	-0.0715	0.0123	Exosc3
chr4	45320391	45320411	-	CCGAGGCTGCGCGTAGTGTG	0.9035	0.5221	0.7215	0.7157	0.6423	0.6731	0.6756	0.8832	0.2608	0.0798	Exosc3
chr4	45320457	45320477	-	CACGAGGACGTAGACGGCCT	0.8108	0.5317	0.7538	0.5241	0.4239	0.4626	0.442	-0.2893	-0.5403	0.0182	Exosc3
chr4	45320491	45320511	-	GGTTCTCCCCGGGGAGGAGC	0.2138	0.3313	0.5835	0.3028	0.2976	0.5866	0.4738	-0.3338	-0.4606	0.0546	Exosc3
chr4	45342371	45342391	-	AACTCTCCGGCGCGCTCGGC	0.8449	0.2163	0.6164	0.3087	0.1449	0.4091	0.0687	-1.0931	-1.0353	0.0078	Dcaf10
chr4	45342426	45342446	-	TGCCTGCGACGCCGACGCGG	1.0	0.5621	0.7135	0.6016	0.4776	0.6483	0.6496	0.9663	0.1673	0.1477	Dcaf10
chr4	45342552	45342572	-	TCTCAGCCACCCGAACAGTC	0.6802	0.4647	0.6518	0.2798	0.2201	0.4502	0.3209	0.0384	0.385	0.1017	Dcaf10
chr4	45342651	45342671	-	CACCGAGTCTGCGGGATGGA	0.3468	0.4701	0.639	0.3507	0.59	0.6132	0.5096	-0.3085	-0.5048	0.0531	Dcaf10
chr4	45342655	45342675	-	GGTACACCGAGTCTGCGGGA	0.5112	0.6221	0.6117	0.5534	0.5822	0.6753	0.6032	1.0388	0.7684	0.401	Dcaf10
chr4	45342691	45342711	-	CGAGGTTGAAGACAGCACCG	0.4172	0.8017	0.7858	0.4558	0.6745	0.7358	0.7343	1.0754	0.3707	0.8209	Dcaf10
chr4	45359804	45359824	-	CAGATCCCATAGTGCTATTG	0.4346	0.4881	0.7479	0.5004	0.3575	0.5089	0.5406	0.1545	0.2103	0.0362	Dcaf10
chr4	45370475	45370495	-	AGTTCTTCTTGCTCTCAAAA	0.2222	0.3596	0.6463	0.1655	0.0826	0.4126	0.0846	-1.3328	-1.0757	0.222	Dcaf10
chr4	45399562	45399582	-	TTCGGCAATGTCCTTTTTTT	0.3517	0.2202	0.7303	0.2967	0.2075	0.2493	0.0272	-2.2351	-1.7711	0.0152	Slc25a51
chr4	45399755	45399775	-	CCGTAGCGTGGCGGCGCTGC	0.7808	0.2913	0.7113	0.5096	0.3379	0.4044	0.4958	-0.2837	-0.4127	0.0078	Slc25a51
chr4	45399841	45399861	-	ACCACGCTGGCACTTATGTT	0.5611	0.4	0.6494	0.3756	0.3694	0.4194	0.4075	-0.6067	0.0604	0.0976	Slc25a51
chr4	45408345	45408365	-	GTCCTCCCCGAGTGGGCAGA	0.3757	0.4836	0.7208	0.5168	0.3967	0.5581	0.4052	-0.0333	-0.3159	0.0944	Gm54219
chr4	45408353	45408373	-	GCCTCTCCGTCCTCCCCGAG	0.3881	0.5774	0.6955	0.528	0.6008	0.598	0.5107	0.6594	0.2743	0.2049	Gm54219
chr4	45408390	45408410	-	CCCGTGGTATCCGGTGGTGC	0.814	0.4283	0.6971	0.3706	0.4943	0.5962	0.4566	0.0131	-0.496	0.0377	Gm54219
chr4	45408396	45408416	-	CGGCGGCCCGTGGTATCCGG	0.9322	0.5849	0.8174	0.8247	0.7158	0.7169	0.6037	1.0612	0.2438	0.3317	Gm54219
chr4	45408523	45408543	-	GGCTCCGGCCGAGGGCCCTG	0.2716	0.5437	0.7018	0.608	0.5999	0.6305	0.4143	0.4678	-0.0587	0.1718	Gm54219
chr4	45458163	45458183	-	CTGATGAGTACGACCAGCCG	0.628	0.5818	0.8423	0.4321	0.5702	0.6904	0.4849	0.378	-0.2327	0.3407	Shb
chr4	45458258	45458278	-	CGAGCCGGAAGGCCAGAGCG	1.0	0.639	0.6753	0.5274	0.6004	0.5755	0.5915	0.902	0.0882	0.2067	Shb
chr4	45489087	45489107	-	GGGTGAGAGCGCTGGCTACA	0.2199	0.4632	0.6736	0.4525	0.4354	0.531	0.3846	0.077	0.3712	0.0489	Shb
chr4	45489095	45489115	-	GCAGGAAAGGGTGAGAGCGC	0.2772	0.5408	0.7303	0.3622	0.4922	0.6513	0.5337	0.7353	0.8678	0.1512	Shb
chr4	45529577	45529597	-	TCCGCCGAGGAGACCGGAGC	0.5866	0.5155	0.7218	0.4641	0.4691	0.5745	0.4211	-0.12	-0.3849	0.0218	Shb
chr4	45529642	45529662	-	TGTGCTCTGGCGGCCGTACC	0.913	0.3696	0.736	0.4795	0.352	0.4634	0.3247	0.0026	0.0913	0.0196	Shb
chr4	45529655	45529675	-	CCTCCGGGAGGCGTGTGCTC	0.5388	0.4188	0.7265	0.4387	0.3337	0.5133	0.3937	0.1723	0.2334	0.0214	Shb
chr4	45529929	45529949	-	ACTGCGAGCTATGTGCCGCC	1.0	0.4492	0.6352	0.3762	0.1347	0.4402	0.4543	-0.2792	-0.6072	0.2877	Shb
chr4	45530096	45530116	-	TCGGCGTCCTCGGCGTCCTG	0.5194	0.5077	0.8292	0.5837	0.5954	0.6038	0.4623	0.4672	-0.2098	0.0328	Shb
chr4	45718521	45718541	-	CTCATAGGCTCACCCAGTTC	0.6099	0.2917	0.7303	0.3966	0.2998	0.3998	0.2372	-0.7244	-0.2134	0.0307	Gm829
chr4	45718569	45718589	-	GAGAGCACATAGGGTAGAGC	0.3466	0.5127	0.6924	0.2694	0.2878	0.6126	0.3807	0.123	0.2145	0.0976	Gm829
chr4	45718609	45718629	-	CCATTTGAACCTTCCACCTC	0.3947	0.3032	0.7019	0.2305	0.2205	0.3965	0.3112	-0.8921	-0.861	0.0325	Gm829
chr4	45718672	45718692	-	TCCTCCTCCGGTAGCTACTG	0.383	0.4921	0.6734	0.4163	0.5049	0.6696	0.4988	0.6906	0.0196	0.0768	Gm829
chr4	45802559	45802579	-	TTGTAGCAAATCTCTGGGTT	0.4501	0.2318	0.6767	0.503	0.3304	0.5226	0.2854	-0.9179	-0.8463	0.0126	Aldh1b1
chr4	45802565	45802585	-	AGCTTGTTGTAGCAAATCTC	0.9299	0.3581	0.6769	0.1267	0.2266	0.4772	0.201	-0.8468	-0.3407	0.0271	Aldh1b1
chr4	45802635	45802655	-	ACCTGTAGTGGGGTTCACTG	0.5875	0.5286	0.833	0.4127	0.5876	0.6496	0.6625	0.628	0.1885	0.2246	Aldh1b1
chr4	45802745	45802765	-	GAGGCATCCATCCTGCGCCA	0.5071	0.4522	0.6604	0.4238	0.4796	0.6558	0.5711	0.4087	0.2772	0.2414	Aldh1b1
chr4	45802864	45802884	-	GATCCAAGACATAAGACTCC	0.3418	0.5088	0.6321	-0.0036	0.2683	0.612	0.6258	0.3985	0.4962	0.1059	Aldh1b1
chr4	45802950	45802970	-	ATGCTCACCATCCATAGGGA	0.3746	0.5982	0.6815	0.3897	0.4153	0.614	0.5627	0.6309	0.4408	0.2168	Aldh1b1
chr4	45802994	45803014	-	ATCTGGCCACAGACACCCAC	0.32	0.5473	0.7194	0.3589	0.4502	0.6482	0.4841	0.3753	0.5765	0.2833	Aldh1b1
chr4	45803011	45803031	-	GGAAGTTCCAAGGGATTATC	0.2737	0.3658	0.6108	0.3208	0.2662	0.4002	0.1503	-1.1131	0.0481	0.0354	Aldh1b1
chr4	45803033	45803053	-	TTCCAGCCCTGCATGACCAG	0.3195	0.5859	0.8377	0.4314	0.4939	0.6491	0.543	0.4895	0.0402	0.1987	Aldh1b1
chr4	45803073	45803093	-	CATGACCACAGTGTTGCCCG	0.8349	0.636	0.7999	0.5172	0.368	0.6285	0.6552	1.1974	0.3035	0.3784	Aldh1b1
chr4	45803214	45803234	-	CACATCCATGTGCTGAGCGA	0.5439	0.5493	0.7491	0.4469	0.3762	0.6177	0.5743	0.7638	0.6013	0.3404	Aldh1b1
chr4	45803272	45803292	-	CAGCTGCCTTCTGAATCAGG	0.2422	0.6212	0.7419	0.6678	0.4604	0.6566	0.4683	0.5697	0.1951	0.2978	Aldh1b1
chr4	45803460	45803480	-	CTCGAGAAACTCACGGTAGA	0.7052	0.3777	0.7396	0.3184	0.2256	0.4502	0.1551	-0.8202	-0.7603	0.0581	Aldh1b1
chr4	45816286	45816306	-	TGCCCACCCCGGTCATCACC	0.3933	0.4634	0.6544	0.244	0.2881	0.456	0.5114	0.1451	0.2772	0.1281	Igfbpl1
chr4	45826374	45826394	-	CACCTGCACAAGGCTCGCGA	0.8438	0.4521	0.801	0.2584	0.3069	0.6186	0.3946	0.2483	0.0155	0.0699	Igfbpl1
chr4	45826398	45826418	-	CATGCACCCCGCGCGCACCA	0.7751	0.5891	0.7172	0.3567	0.2306	0.6025	0.6684	0.7746	0.4627	0.2653	Igfbpl1
chr4	45826563	45826583	-	GGACCCGTGGGCTCACGCTG	0.5662	0.5411	0.691	0.4279	0.6275	0.7282	0.4895	0.8395	0.1151	0.1675	Igfbpl1
chr4	45826576	45826596	-	CGCGAGTTGCGGGGGACCCG	0.4859	0.4738	0.814	0.4277	0.6292	0.604	0.3135	-0.1446	-0.7939	0.0709	Igfbpl1
chr4	45826652	45826672	-	CCTCGCCTTGCCCAGCGCCC	0.2817	0.3746	0.7586	0.3644	0.2497	0.4079	0.4318	-0.3217	-0.3849	0.0604	Igfbpl1
chr4	45849090	45849110	-	CTCTGCCGCTCACCTTGTGC	0.4069	0.3996	0.7586	0.2469	0.262	0.5858	0.5343	-0.2934	-0.5083	0.0804	Stra6l
chr4	45853246	45853266	-	TGGCACAGAGGGCCCTGCGA	0.2964	0.5123	0.7917	0.5209	0.5192	0.66	0.5714	0.7274	0.8171	0.1334	Stra6l
chr4	45853273	45853293	-	TGATTCTTGCGGATTCCAGC	0.425	0.465	0.7491	0.0267	0.0	0.4855	0.314	-0.2427	-0.1093	0.6484	Stra6l
chr4	45853360	45853380	-	ATAAGGAACCGGACCTGGGA	0.21	0.5185	0.7523	0.4963	0.4485	0.6344	0.4414	-0.1545	-0.1768	0.1274	Stra6l
chr4	45858180	45858200	-	AGGAAGACCTCCCGGTCCAC	0.658	0.4447	0.6971	0.4272	0.4142	0.5819	0.4527	0.1033	0.3033	0.0426	Stra6l
chr4	45859967	45859987	-	GTCTCCGATGCTCTCGTCTT	0.9459	0.2935	0.6604	0.5866	0.3819	0.3491	0.2701	-0.8281	-0.6566	0.0126	Stra6l
chr4	45864934	45864954	-	GAACATGACCTTATTGGCTG	0.4316	0.5853	0.7716	0.302	0.3452	0.6226	0.4831	0.3529	-0.3614	0.0897	Stra6l
chr4	45864940	45864960	-	GAACAAGAACATGACCTTAT	0.356	0.3382	0.7019	0.4609	0.2147	0.3305	0.1348	-1.1411	0.3544	0.0477	Stra6l
chr4	45864974	45864994	-	ACTGAGGAACCGTCAGGGGC	0.3409	0.4608	0.6706	0.4403	0.293	0.5121	0.5703	0.3527	0.1538	0.1359	Stra6l
chr4	45867242	45867262	-	AGGGAGGACTTACCTGCCCA	0.2398	0.5424	0.7538	0.5365	0.607	0.6043	0.6312	0.3651	0.1412	0.0253	Stra6l
chr4	45869585	45869605	-	GCTTCACGTGCTTTGCCTGG	0.4944	0.5039	0.7159	0.3777	0.2841	0.6048	0.5047	-0.0604	-0.5006	0.3042	Stra6l
chr4	45869588	45869608	-	GCTGCTTCACGTGCTTTGCC	0.5599	0.4626	0.6258	0.2207	0.0492	0.408	0.3825	-0.4488	-0.5071	0.1918	Stra6l
chr4	45870809	45870829	-	GGGGTCCCACTCATACACCC	0.5616	0.6733	0.6487	0.3911	0.5981	0.7055	0.6721	1.0424	0.8162	0.2895	Stra6l
chr4	45870837	45870857	-	CGACCATCCTGCTGGGAAAC	0.2496	0.3474	0.6037	0.3049	0.2046	0.2852	0.2927	-0.7964	-0.5474	0.0299	Stra6l
chr4	45870845	45870865	-	CAGGGTCCCGACCATCCTGC	0.4495	0.457	0.7586	0.364	0.5322	0.5805	0.3624	-0.3941	-0.3268	0.1044	Stra6l
chr4	45873734	45873754	-	AGGTCCCCGTCTCGTTCATA	1.0	0.3085	0.6179	0.4235	0.2881	0.4067	0.2145	-0.7582	-0.0451	0.0798	Stra6l
chr4	45877926	45877946	-	TGTGAGGGCGGCAGGCAAAA	0.4712	0.3999	0.7255	0.5961	0.3316	0.4299	0.3906	-0.3258	0.1296	0.3473	Stra6l
chr4	45877966	45877986	-	ACCTGTAACAGGCTAGAATG	0.8001	0.6125	0.7372	0.495	0.5477	0.667	0.6463	0.8099	0.3698	0.1735	Stra6l
chr4	45893346	45893366	-	GGCTACGCACCCACTTCCTC	0.559	0.4507	0.7444	0.1717	0.3459	0.537	0.3672	0.1498	0.3357	0.0374	Ccdc180
chr4	45893372	45893392	-	GTTTTCCGTGACCCAGTCGT	0.5653	0.4057	0.6628	0.4771	0.2593	0.5682	0.4819	-0.2272	-0.3569	0.332	Ccdc180
chr4	45898587	45898607	-	TCTTGAATTCCTCTTGTTCC	0.2166	0.2053	0.7019	0.128	0.0	0.3264	0.2911	-1.196	-1.2745	0.0159	Ccdc180
chr4	45900075	45900095	-	GAGCCCCTACTTCAATAGTG	0.3918	0.6025	0.5997	0.5307	0.4542	0.6591	0.6505	0.6596	0.4836	0.5099	Ccdc180
chr4	45902432	45902452	-	TCCGGTTGCCCAGGAGAGCC	0.4564	0.3732	0.5574	0.4818	0.2939	0.2947	0.3064	-1.0784	-1.4008	0.0751	Ccdc180
chr4	45902465	45902485	-	CAGTCAGGTTGACTAACAGC	0.2483	0.502	0.5647	0.2576	0.4464	0.6494	0.461	0.4059	0.3781	0.2547	Ccdc180
chr4	45904571	45904591	-	AATCATACCATTCAGTCAAC	0.6054	0.3549	0.7019	0.1246	0.0	0.2558	0.1453	-1.2733	-0.7181	0.0511	Ccdc180
chr4	45906018	45906038	-	CCAGCGACATGCAGTCCATG	0.5144	0.6788	0.697	0.4118	0.5892	0.6907	0.5612	0.7762	0.3356	0.467	Ccdc180
chr4	45906081	45906101	-	CTACCTTGCATTCCTGCACG	0.5055	0.5527	0.7301	0.2795	0.3228	0.562	0.4443	0.1766	-0.4146	0.4608	Ccdc180
chr4	45909353	45909373	-	CTTGTGTCATCAGAACACTT	0.2189	0.6216	0.658	0.3903	0.1584	0.4183	0.4863	-0.4759	-0.1107	0.3394	Ccdc180
chr4	45909422	45909442	-	CTTCCGGCACCTGGTTCTCC	0.3724	0.3901	0.6557	0.236	0.286	0.4311	0.3445	-0.6634	-0.6993	0.0274	Ccdc180
chr4	45911338	45911358	-	GGGCTTTCAGCGACTCCTCT	0.2744	0.4462	0.7633	0.3291	0.3502	0.4783	0.1836	-0.9083	-0.5312	0.0794	Ccdc180
chr4	45911373	45911393	-	CATGTTCTTCAGAAAAGTCC	0.3081	0.489	0.6533	0.1219	0.0	0.5485	0.3541	-0.2022	-0.2239	0.0567	Ccdc180
chr4	45912736	45912756	-	GAGGTGAAAACATTCGTACC	0.9643	0.5202	0.7113	0.4092	0.353	0.5646	0.5219	0.007	0.1739	0.0331	Ccdc180
chr4	45912766	45912786	-	CGGGTACTCCATCACTTCTT	0.4739	0.3679	0.7161	0.57	0.195	0.2808	0.1102	-1.2335	-0.1602	0.086	Ccdc180
chr4	45914364	45914384	-	AGTTTCTCGTGGGTTTCTGT	0.2924	0.5132	0.7633	0.2765	0.1924	0.5165	0.4325	-0.2307	-0.0552	0.2142	Ccdc180
chr4	45914375	45914395	-	TCTGTATGAAGAGTTTCTCG	0.2396	0.6071	0.7716	0.2033	0.3902	0.6661	0.5923	0.4062	-0.0203	0.2272	Ccdc180
chr4	45914543	45914563	-	TCTGCGGGGACTTGTTCTCC	0.3608	0.4377	0.6415	0.2917	0.4683	0.4612	0.3492	-0.3489	-0.3977	0.0023	Ccdc180
chr4	45914584	45914604	-	TTCTTGGGAAGGCCCGTCTC	0.7494	0.308	0.801	0.436	0.1675	0.3279	0.1682	-0.6399	-0.142	0.0072	Ccdc180
chr4	45917387	45917407	-	AAAGAAGCCAGCTCGAAGCC	0.2791	0.5445	0.6957	0.2149	0.0	0.3658	0.3975	-0.5478	-0.849	0.0501	Ccdc180
chr4	45917521	45917541	-	TTCTCCACTTGCTCGAGTCT	0.5024	0.3854	0.6604	0.2985	0.0379	0.3928	0.2916	-0.8141	-0.6742	0.0462	Ccdc180
chr4	45920862	45920882	-	AGTGGCTGTCCAGCCTCTCT	0.3668	0.3513	0.7586	0.369	0.405	0.3707	0.3159	-1.0114	-0.4851	0.0261	Ccdc180
chr4	45920937	45920957	-	TCCGCACGGCTTGCTCTTCT	0.352	0.1941	0.6888	0.4255	0.3221	0.334	0.138	-1.4037	-0.5976	0.0044	Ccdc180
chr4	45921893	45921913	-	TGGTGAGACTGACCAGCCTG	0.5653	0.5067	0.7183	0.5375	0.6596	0.6923	0.5301	0.6833	0.1223	0.0862	Ccdc180
chr4	45921913	45921933	-	CAGCTCTCGGTGTAGTGTCT	0.3887	0.4881	0.7633	0.5773	0.3574	0.4312	0.4219	-0.2235	0.1297	0.0233	Ccdc180
chr4	45921956	45921976	-	GGAAGCTTCGCAGGGACACC	0.5365	0.4807	0.6736	0.3712	0.429	0.63	0.4585	0.272	0.272	0.1933	Ccdc180
chr4	45923162	45923182	-	GCCACCCTCTGAGAACAATC	0.4413	0.4816	0.5788	0.1979	0.2241	0.4209	0.3186	-0.3051	0.4639	0.1251	Ccdc180
chr4	45923217	45923237	-	TAGCCTCCTTCTCCAGTCGG	0.4654	0.6038	0.6627	0.764	0.5738	0.6618	0.6597	1.1333	0.3805	0.1974	Ccdc180
chr4	45987550	45987570	-	TCAAAGATCGGTACTCTCCT	1.0	0.495	0.7396	0.221	0.157	0.4691	0.5828	-0.2661	-0.0179	0.2978	Tdrd7
chr4	45990078	45990098	-	GAATAATCTGAGGCAAATCC	0.8543	0.4692	0.6675	0.3109	0.1311	0.5925	0.5066	0.7587	0.86	0.1126	Tdrd7
chr4	45990100	45990120	-	TGAATTAGGTTTCCTGCTGA	0.3399	0.5288	0.7019	0.3742	0.1384	0.5053	0.2498	-0.9246	-1.2904	0.0308	Tdrd7
chr4	45990195	45990215	-	ATGCTCGCGTGCCTCTGCAC	0.7821	0.452	0.7586	0.5896	0.3748	0.6151	0.5759	0.6331	0.6948	0.0509	Tdrd7
chr4	45990223	45990243	-	GTGCCCGGGGTACCTGCTAT	0.5574	0.4721	0.703	0.6979	0.5398	0.4889	0.2431	-0.6445	-0.3083	0.0329	Tdrd7
chr4	45992206	45992226	-	GACGCTGGCAAGGATGACTT	0.6024	0.5146	0.7077	0.5097	0.451	0.5257	0.4525	0.0133	-0.17	0.1075	Tdrd7
chr4	45994335	45994355	-	GAGGCAGGAGGCGTGATATT	0.3934	0.3612	0.6888	0.6356	0.4105	0.3795	0.1517	-0.6751	0.7643	0.0857	Tdrd7
chr4	46005253	46005273	-	GCATCACTGCTGGGCTCCCT	0.2405	0.2763	0.6368	0.4784	0.2589	0.367	0.2471	-0.788	-0.6289	0.0682	Tdrd7
chr4	46005263	46005283	-	TTGACATCTGGCATCACTGC	0.5016	0.2929	0.6463	0.2557	0.2332	0.5754	0.3788	-0.5238	-0.5644	0.0496	Tdrd7
chr4	46005275	46005295	-	GCCACTTTCTCCTTGACATC	0.326	0.3395	0.6321	0.1658	0.2339	0.387	0.3043	-0.7403	-0.305	0.2386	Tdrd7
chr4	46005451	46005471	-	TCGCATAGAGAATTGCCTTC	0.8065	0.3412	0.6877	0.2912	0.1438	0.3312	0.1146	-1.0828	-0.3182	0.1234	Tdrd7
chr4	46005479	46005499	-	AAGATCTTGTCAGTGGGCAA	0.2806	0.5092	0.7019	0.4779	0.412	0.6008	0.3202	-0.0652	-0.1801	0.2191	Tdrd7
chr4	46007547	46007567	-	GCTGCCCCACGTGCACAGTC	0.4322	0.3955	0.5726	0.4285	0.2388	0.4466	0.3199	-0.1222	0.0206	0.0906	Tdrd7
chr4	46007621	46007641	-	CTTTATCTTGTTCTCATCCG	0.6319	0.5292	0.7574	0.4643	0.2471	0.5868	0.4034	-0.5652	-1.0215	0.3033	Tdrd7
chr4	46010855	46010875	-	AAGGAAAGCGAGCAGAACCG	0.3129	0.6428	0.833	0.4259	0.5871	0.7138	0.752	1.0632	0.465	0.743	Tdrd7
chr4	46016867	46016887	-	TTGTGTACATGGCATCCACC	0.5523	0.5766	0.7491	0.2616	0.3396	0.5626	0.4255	0.4292	0.4747	0.4164	Tdrd7
chr4	46016878	46016898	-	CACTTTGACATTTGTGTACA	0.218	0.4378	0.6169	0.3223	0.0	0.2269	0.1058	-1.3276	-1.3649	0.0125	Tdrd7
chr4	46016902	46016922	-	TGTTCCATCAGAGCAAATGT	0.3933	0.6564	0.5788	0.1816	0.1778	0.6152	0.6482	0.6188	0.671	0.2252	Tdrd7
chr4	46016933	46016953	-	TCAGACCCTTGCAGGGCACC	0.2033	0.4516	0.6736	0.3641	0.2935	0.4655	0.5872	0.0031	0.0086	0.055	Tdrd7
chr4	46078368	46078388	-	CTCTCTTTTAAAGGGGCCTG	0.2042	0.4644	0.6167	0.496	0.3089	0.4873	0.1736	-1.0106	-1.302	0.0199	Tmod1
chr4	46078402	46078422	-	CCTTCGCTTGCTTTTCCAAG	0.3801	0.5412	0.7395	0.3237	0.2256	0.4915	0.1764	-1.7292	-2.0754	0.5207	Tmod1
chr4	46083572	46083592	-	CTCTCCAGCACGGGATCCAT	0.5391	0.4381	0.5694	0.4378	0.3802	0.4767	0.3073	-0.5784	-0.3062	0.1201	Tmod1
chr4	46083608	46083628	-	GCTAGGGCCTCCTCCAGTTC	0.387	0.3014	0.7822	0.4052	0.39	0.467	0.3836	-0.3365	0.0777	0.0697	Tmod1
chr4	46090879	46090899	-	CCAAGGCTTGGTAGTACTGC	0.598	0.4775	0.6829	0.3622	0.4302	0.6303	0.5482	-0.1406	-0.209	0.0791	Tmod1
chr4	46090911	46090931	-	GAGCCCCTCCTTGTTCACGA	0.5522	0.6236	0.6746	0.5238	0.341	0.6453	0.6642	0.6769	0.4296	0.4559	Tmod1
chr4	46092153	46092173	-	AGGCACAGGCTTGTATTGTG	0.2331	0.5016	0.6695	0.5613	0.6114	0.6852	0.6414	0.2549	0.1763	0.0286	Tmod1
chr4	46092185	46092205	-	TCCTCTACGTCTGTTGAATT	0.4506	0.2949	0.6463	0.3827	0.1641	0.2811	0.1139	-1.3234	-0.9087	0.0234	Tmod1
chr4	46120479	46120499	-	ACAAGGCAATACTATCATAC	0.3191	0.472	0.7255	0.2315	0.2385	0.545	0.3986	-0.0184	0.9494	0.0875	Tstd2
chr4	46120550	46120570	-	TTAGGAATCCATTTATCCCC	0.5418	0.4621	0.6203	0.2512	0.3867	0.6028	0.5889	0.5025	0.5433	0.3758	Tstd2
chr4	46124081	46124101	-	GTTTGAAGAGATCGTGCCTA	0.7051	0.4906	0.6452	0.5032	0.2094	0.5186	0.2503	-0.6443	-0.9596	0.1367	Tstd2
chr4	46124958	46124978	-	AGTGGCCACCAGACTCTACG	0.353	0.6904	0.8613	0.459	0.5465	0.6756	0.7218	1.1653	0.5136	0.6575	Tstd2
chr4	46124976	46124996	-	AACTGTTGGCGGAAGCAAAG	0.3387	0.6506	0.833	0.4086	0.4282	0.6324	0.537	0.6384	0.4288	0.1357	Tstd2
chr4	46124999	46125019	-	ATTGCTACTGAAGGAATCAA	0.3346	0.4985	0.508	0.5318	0.2202	0.5531	0.6408	0.6278	0.6838	0.5017	Tstd2
chr4	46129268	46129288	-	ACCCCCATTGGGTCTGTGCC	0.2839	0.4055	0.6589	0.3816	0.163	0.2024	0.3069	-0.7675	-1.2295	0.0512	Tstd2
chr4	46129280	46129300	-	GTGACTTGGAGGACCCCCAT	0.4911	0.5328	0.6935	0.6907	0.6137	0.624	0.3372	-0.1718	0.3144	0.0622	Tstd2
chr4	46129294	46129314	-	GTATTACTGCTACTGTGACT	0.4479	0.58	0.7019	0.2805	0.2234	0.5679	0.5279	0.0661	0.4433	0.2983	Tstd2
chr4	46150744	46150764	-	TTACTTGAGATAGCTTTCAG	0.3807	0.6051	0.7858	0.3912	0.4226	0.6279	0.5956	0.33	0.1758	0.3786	Ncbp1
chr4	46152024	46152044	-	ACATGGGCACGTGAGTCTTC	0.2627	0.3522	0.768	0.3592	0.1715	0.3527	0.1343	-0.7908	0.2831	0.0262	Ncbp1
chr4	46152041	46152061	-	GGCAGTCCAGACTTGTAACA	0.3894	0.4781	0.7161	0.3791	0.417	0.61	0.4738	-0.1373	-0.1088	0.18	Ncbp1
chr4	46153084	46153104	-	AAACATCCTGAAGATGACCC	0.294	0.5304	0.7161	0.1797	0.2704	0.5712	0.6219	0.3447	-0.0586	0.0817	Ncbp1
chr4	46155748	46155768	-	TCCCTGGCATAACAGGGCCC	0.2728	0.4727	0.7396	0.3905	0.3055	0.35	0.5524	-0.4732	-0.7396	0.0739	Ncbp1
chr4	46155772	46155792	-	TGACAAACCTCTCCACCGAA	0.4996	0.5828	0.5999	0.3497	0.2334	0.5466	0.4251	0.0804	-0.0665	0.6923	Ncbp1
chr4	46156784	46156804	-	AAGGGGATCTTGTTCTTCCC	0.3231	0.4126	0.7727	0.4709	0.4796	0.5591	0.4162	-0.234	0.2107	0.1457	Ncbp1
chr4	46156813	46156833	-	GCATGCGTACCTCCACTATG	0.5972	0.6461	0.7325	0.3484	0.4961	0.6309	0.5976	1.018	0.7595	0.7015	Ncbp1
chr4	46157852	46157872	-	ACGTCAATGTGAGGAGGCGC	0.5742	0.4825	0.4938	0.3905	0.299	0.5648	0.4871	0.5365	0.2805	0.1978	Ncbp1
chr4	46157929	46157949	-	AACCATAAAAGGATACCACT	0.2563	0.5644	0.6392	0.1557	0.3014	0.5337	0.4561	-0.3744	0.0032	0.0807	Ncbp1
chr4	46159710	46159730	-	TCCATACCTGTCAACACACG	0.819	0.6572	0.7716	0.4459	0.4276	0.6244	0.585	0.9154	0.0152	0.6284	Ncbp1
chr4	46162126	46162146	-	TTCCCTTACAAACTTTGGTT	0.3381	0.3302	0.5833	0.1752	0.242	0.4553	0.2562	-1.018	-0.8946	0.0108	Ncbp1
chr4	46163030	46163050	-	CCATACTTGTAAATGCAGGT	0.2659	0.5539	0.6248	0.1447	0.1182	0.5331	0.341	-0.3431	-0.4295	0.306	Ncbp1
chr4	46184320	46184340	-	AGAACCCACGCCATTCACAG	0.4451	0.725	0.7443	0.2989	0.4871	0.697	0.6012	0.87	0.3651	0.3819	Xpa
chr4	46185687	46185707	-	TTCTCTTGCAGGGCCCGTCA	0.4238	0.3867	0.7077	0.5908	0.0587	0.4838	0.3407	-0.2319	-0.1697	0.0494	Xpa
chr4	46193111	46193131	-	AAAATGATTGACACCAAAGG	0.3624	0.7395	0.7951	0.5282	0.1783	0.5846	0.4369	0.4858	0.0487	0.1803	Xpa
chr4	46196087	46196107	-	GATGCTGCGCCAGGCTCGGC	0.3868	0.3299	0.5833	0.3348	0.069	0.4583	0.3728	-0.0045	0.0075	0.1763	Xpa
chr4	46196132	46196152	-	GGCCGCCGTACGCGCGAGCG	0.8178	0.4501	0.7558	0.5276	0.5583	0.5462	0.4128	-0.1374	-1.0872	0.1004	Xpa
chr4	46344395	46344415	-	GCGCTCGGGCGCGTGCGCGA	0.3478	0.436	0.7728	0.5879	0.0829	0.5041	0.3957	-0.5667	-0.8205	0.0833	Foxe1
chr4	46344665	46344685	-	GTGCATGTAGGCCGGGTAGG	0.441	0.5988	0.7432	0.6826	0.537	0.5788	0.3107	0.14	-0.1094	0.1496	Foxe1
chr4	46344722	46344742	-	AGGCACGGCGCCCGGGAAGA	0.5974	0.38	0.7161	0.6752	0.4654	0.5381	0.3222	-0.0365	-0.0231	0.0149	Foxe1
chr4	46344793	46344813	-	ACCGGCGGAGGCGCGGCGAG	0.3821	0.4843	0.8079	0.7949	0.607	0.5575	0.3375	0.0694	-0.3683	0.0321	Foxe1
chr4	46382277	46382297	-	ACCGGAACTGAAGAGCTTTC	0.3231	0.2478	0.7161	0.3609	0.2471	0.3625	0.1522	-1.2494	0.0747	0.1886	Trmo
chr4	46382303	46382323	-	GATATGCCCGAAAATCAGCT	0.557	0.5959	0.6909	0.0738	0.0857	0.568	0.4931	0.1897	0.1863	0.6857	Trmo
chr4	46382325	46382345	-	ACCAAGCCGAGGTGAGAGCA	0.437	0.5444	0.5998	0.5136	0.4262	0.5862	0.572	0.4834	0.2468	0.0592	Trmo
chr4	46382349	46382369	-	GAGAGCGTTGGATCTGGCAC	0.2736	0.4933	0.7303	0.6139	0.6338	0.674	0.5191	0.4035	-0.0876	0.1412	Trmo
chr4	46382666	46382686	-	GGTGGAGCTGTCTACCTGTC	0.4483	0.4068	0.6815	0.7083	0.5422	0.4988	0.3679	-0.8749	-0.7513	0.0829	Trmo
chr4	46386117	46386137	-	TAATGCCATAGGGCTGACGC	0.5155	0.5907	0.7775	0.2269	0.0383	0.5655	0.5988	0.6317	0.2305	0.0721	Trmo
chr4	46386182	46386202	-	GTGCAGCCGCCCAGGCTGAA	0.4636	0.4382	0.6767	0.4953	0.1948	0.3199	0.3815	-0.4435	-0.2987	0.0775	Trmo
chr4	46387569	46387589	-	TAGAAGAGTTTTCTCATGTT	0.2142	0.3353	0.6625	0.5413	0.2938	0.3656	0.3805	-1.1013	-0.8207	0.0413	Trmo
chr4	46387712	46387732	-	AACTGAGCCAATAGGGTACT	0.5451	0.418	0.6452	0.4051	0.2429	0.3614	0.2239	-0.7068	-0.1067	0.0272	Trmo
chr4	46389326	46389346	-	TGGGTGCGTTCAGCCGGCCC	0.8809	0.4342	0.768	0.5045	0.5379	0.4719	0.5152	-0.0226	-0.344	0.0293	Trmo
chr4	46389346	46389366	-	TGTGCTACGGCGGCCCCATG	1.0	0.583	0.8057	0.6307	0.5643	0.5478	0.2164	0.4838	0.3447	0.0826	Trmo
chr4	46396240	46396260	-	TTCCGACCCAGATCTGGGAA	0.3116	0.5563	0.6957	0.4951	0.4881	0.5973	0.3358	-0.0734	-0.4028	0.1565	Hemgn
chr4	46396246	46396266	-	AACCACTTCCGACCCAGATC	0.7046	0.3723	0.7444	0.0221	0.2455	0.4144	0.3731	-0.5404	-0.0424	0.0285	Hemgn
chr4	46396362	46396382	-	GTAACACCTGGAGATGCTGC	0.2396	0.5091	0.6604	0.1708	0.3951	0.6801	0.586	0.7272	0.356	0.2905	Hemgn
chr4	46396530	46396550	-	AAAGTGCCCCAAGATATGGC	0.5021	0.5622	0.7192	0.1192	0.1304	0.568	0.5885	0.4319	0.4592	0.1798	Hemgn
chr4	46396902	46396922	-	GAGGAAGAAACCGAGCACCC	0.2186	0.5633	0.7161	0.3498	0.6269	0.7779	0.7058	0.7195	0.4575	0.0693	Hemgn
chr4	46400688	46400708	-	CAGACATCACAATGGCTCCT	0.2191	0.4934	0.5612	0.2509	0.1367	0.3671	0.3635	-0.645	-0.2829	0.0427	Hemgn
chr4	46400696	46400716	-	AGGGGAGGCAGACATCACAA	0.2235	0.7173	0.7444	0.6543	0.636	0.7124	0.7249	0.8903	0.7973	0.6052	Hemgn
chr4	46400765	46400785	-	CCGCAGACATCATTGGATCT	0.8366	0.4367	0.7255	0.4482	0.1397	0.3226	0.3839	-0.6153	-0.2531	0.0195	Hemgn
chr4	46460086	46460106	-	AAGACAAGTTCTCGAACCTG	0.6568	0.5949	0.5635	0.6272	0.4419	0.6678	0.5685	0.4867	0.103	0.0898	Anp32b
chr4	46489467	46489487	-	GGCAGTGCGGATCATGCGCT	0.9538	0.4019	0.6815	0.5497	0.385	0.5934	0.3606	-0.3075	-0.6232	0.151	Nans
chr4	46492783	46492803	-	CATGAATGCTTCGAAGTATA	0.6636	0.3949	0.6345	0.4288	0.1256	0.3486	0.1881	-0.9684	-0.1756	0.1271	Nans
chr4	46492848	46492868	-	GCAGCTCCTTGTACTGGTCG	0.5026	0.5242	0.7301	0.5332	0.584	0.6768	0.5285	0.9232	-0.1017	0.5068	Nans
chr4	46499136	46499156	-	GGAAAGACGCTTACCTTTCT	0.3655	0.219	0.7396	0.296	0.2381	0.3616	0.0677	-1.7063	-0.6776	0.0461	Nans
chr4	46500064	46500084	-	GAGATCACCATAGGACGACC	0.8556	0.5436	0.5636	0.3268	0.4472	0.6819	0.6554	0.7737	0.6662	0.1404	Nans
chr4	46500086	46500106	-	GTCCATTGACTGCATCCCGC	0.5605	0.5383	0.7491	0.2377	0.3733	0.6119	0.4586	0.4453	0.2485	0.3393	Nans
chr4	46500110	46500130	-	GATCTGATAGACTTGCTTCA	0.2659	0.5268	0.7255	0.3881	0.065	0.3889	0.4397	-0.2176	0.4629	0.4088	Nans
chr4	46500173	46500193	-	GGGCTGTAGTGGGTACGCGC	0.6745	0.5241	0.7052	0.4301	0.5327	0.6663	0.6046	0.7477	0.6351	0.2011	Nans
chr4	46500184	46500204	-	TTGGCATCCTCGGGCTGTAG	0.4756	0.4662	0.7206	0.578	0.4059	0.5275	0.3875	0.0996	-0.1075	0.0317	Nans
chr4	46500203	46500223	-	CACCGAGATGACGCGCAGGT	1.0	0.5597	0.6957	0.4857	0.4493	0.5895	0.4992	0.4041	0.2773	0.1176	Nans
chr4	46500743	46500763	-	CTCGTGCCCGGAATACCCGA	1.0	0.5446	0.6864	0.464	0.5314	0.6791	0.5523	0.4171	0.1004	0.3598	Nans
chr4	46500776	46500796	-	AGCCACGGCGGCCACAGATA	0.3632	0.4603	0.7728	0.4581	0.3834	0.4528	0.4215	0.0584	0.5444	0.0332	Nans
chr4	46507409	46507429	-	AGACGCCCGTACGCCAACGC	1.0	0.5946	0.7728	0.2744	0.4167	0.6224	0.6001	0.7692	0.4242	0.1105	Trim14
chr4	46522119	46522139	-	TATAGCCACCAAGACAGAGA	0.237	0.549	0.7303	0.2542	0.3077	0.661	0.4862	0.476	0.357	0.1247	Trim14
chr4	46523539	46523559	-	TCTACCAGGGTGTGGGGCAT	0.2001	0.3684	0.6368	0.5306	0.2616	0.4145	0.2044	-0.4522	-0.5441	0.0088	Trim14
chr4	46523547	46523567	-	ATGACTTCTCTACCAGGGTG	0.3283	0.4461	0.5855	0.5331	0.5204	0.6056	0.3991	0.1325	-0.1257	0.1003	Trim14
chr4	46523590	46523610	-	CGGGAGCAAGCCGAGACTTG	0.7242	0.5284	0.8377	0.5127	0.6252	0.6834	0.4798	0.1554	-0.0377	0.0068	Trim14
chr4	46523715	46523735	-	ACGCAGACTCAAGTAAAGCC	1.0	0.574	0.6093	0.4229	0.2133	0.5271	0.6516	0.4961	0.2991	0.4445	Trim14
chr4	46533040	46533060	-	TGCGGACAACATAGCCCATT	0.699	0.3963	0.6452	0.5091	0.3615	0.3292	0.2192	-0.6694	0.3297	0.0898	Trim14
chr4	46544120	46544140	-	GAAGACCTGGATGGCTCTTC	0.3972	0.2789	0.6736	0.5256	0.4046	0.3675	0.2889	-1.2504	-0.4261	0.0121	Coro2a
chr4	46545620	46545640	-	ACAACCGGCAGATGGCCCTG	0.3833	0.6909	0.6734	0.4826	0.5535	0.6554	0.6111	0.6432	0.2063	0.0991	Coro2a
chr4	46545628	46545648	-	CCGCTGGAACAACCGGCAGA	0.9171	0.5614	0.7538	0.4944	0.3917	0.5929	0.3619	0.1735	-0.0067	0.0665	Coro2a
chr4	46545644	46545664	-	TATCCACGGGTACCTCCCGC	0.5988	0.5433	0.6888	0.3207	0.4524	0.5619	0.5211	0.9251	0.8783	0.1139	Coro2a
chr4	46545685	46545705	-	CGCCAACAAAGTACTGTTCC	0.6944	0.4013	0.7019	0.0617	0.3129	0.4358	0.2251	-1.2223	-1.077	0.0052	Coro2a
chr4	46548826	46548846	-	CCATGCTCGCAGGGTGGGGC	0.488	0.2927	0.672	0.3218	0.0893	0.3206	0.2686	-0.6747	-1.0889	0.0348	Coro2a
chr4	46548832	46548852	-	GATCGGCCATGCTCGCAGGG	0.9728	0.5506	0.8031	0.4625	0.4954	0.6457	0.5325	0.4985	-0.0117	0.2301	Coro2a
chr4	46548908	46548928	-	CTCCCCTCCAGATTAAGATC	0.9412	0.4649	0.5788	0.1714	0.2942	0.5089	0.4377	-0.2351	0.3141	0.0758	Coro2a
chr4	46614305	46614325	-	CCTGCTGGCCCACGAGGCTG	0.3507	0.4377	0.6202	0.5762	0.409	0.5878	0.5539	0.3392	-0.5203	0.2007	Tbc1d2
chr4	46614380	46614400	-	GACGGTGCCAGACTACGAGA	0.9318	0.6229	0.6628	0.5052	0.5175	0.7216	0.6859	1.1261	0.8748	0.4905	Tbc1d2
chr4	46614409	46614429	-	ATCAGCGAGTACGACGACTA	0.2826	0.5411	0.7303	0.5579	0.5222	0.6434	0.4859	0.3894	0.4639	0.0857	Tbc1d2
chr4	46615045	46615065	-	AGCCGGAGAGGCGGACAGCG	0.3394	0.5055	0.6648	0.3903	0.6332	0.6293	0.486	0.5688	-0.1584	0.1196	Tbc1d2
chr4	46616295	46616315	-	TCCACCAGGTCACCAAGATC	0.3064	0.4115	0.593	0.1926	0.3278	0.4906	0.468	0.2346	0.6482	0.0104	Tbc1d2
chr4	46616357	46616377	-	GCTCTTTTTCCAGGATGACA	0.228	0.5953	0.5636	0.1904	0.0041	0.4623	0.3922	-0.5281	-0.6811	0.299	Tbc1d2
chr4	46620577	46620597	-	GCAGCACGTGCAGCTGCTCA	0.2281	0.5117	0.6888	0.4163	0.3864	0.5556	0.5819	0.1672	-0.096	0.0906	Tbc1d2
chr4	46620643	46620663	-	GGAGCAGGGCCGCGAGCGCC	0.4382	0.328	0.5489	0.5433	0.3172	0.479	0.3545	-0.096	-0.3627	0.0281	Tbc1d2
chr4	46628387	46628407	-	CCAGGAGAAGGTGGCGGCCT	0.2533	0.3863	0.6736	0.5947	0.4039	0.3668	0.277	-0.9424	-1.07	0.0247	Tbc1d2
chr4	46628426	46628446	-	CCCATTCTTTTCCGATGGAC	0.692	0.3515	0.5006	0.3273	0.1277	0.3686	0.0989	-1.1845	-1.437	0.0279	Tbc1d2
chr4	46629928	46629948	-	GTGGAAGACTCGCCTCAGGG	0.5337	0.672	0.7984	0.5996	0.647	0.7254	0.6963	1.4394	0.8816	0.2179	Tbc1d2
chr4	46629947	46629967	-	GGCAGCCCACGGGCCACTCG	0.4567	0.6229	0.8755	0.4218	0.5945	0.64	0.5021	0.6634	-0.047	0.0752	Tbc1d2
chr4	46629988	46630008	-	AACACCATGCACAACATCCG	0.3218	0.6652	0.7159	0.3076	0.5342	0.6971	0.6614	1.0098	0.3021	0.5269	Tbc1d2
chr4	46637604	46637624	-	GAACATCTCCCTAAAGCATC	0.3161	0.39	0.6345	0.0715	0.1477	0.4364	0.2626	-0.9418	-0.4412	0.0507	Tbc1d2
chr4	46637676	46637696	-	GAAAACACCCACTGGACTCG	0.7598	0.5864	0.7291	0.2207	0.2539	0.6111	0.5607	0.2314	-0.4219	0.0572	Tbc1d2
chr4	46646231	46646251	-	CCAAGCAGGCCATGCTCTAC	0.3253	0.352	0.6736	0.284	0.1423	0.2751	0.2109	-1.2669	-0.4648	0.0081	Tbc1d2
chr4	46649772	46649792	-	CGCGCAGGATGCAAACCCCT	0.8808	0.4897	0.5788	0.4976	0.5162	0.516	0.4121	-0.1593	-0.0956	0.1506	Tbc1d2
chr4	46649839	46649859	-	TCAAGGGCTGGAAATGCCGC	0.395	0.4861	0.7538	0.3515	0.2616	0.6127	0.5548	0.6723	0.1463	0.3686	Tbc1d2
chr4	46724350	46724370	-	GTGGGCTACACAACCGCCTT	0.9032	0.4146	0.7303	0.6356	0.5329	0.4894	0.3459	-0.2187	-0.2619	0.0339	Gabbr2
chr4	46724369	46724389	-	CCGGACCTGGATTCTCACCG	0.6313	0.634	0.7999	0.4179	0.6806	0.7246	0.6814	0.9447	0.1388	0.3869	Gabbr2
chr4	46724382	46724402	-	CCGGCTTCTAGGTCCGGACC	1.0	0.4576	0.6935	0.476	0.4767	0.522	0.368	-0.0747	-0.1189	0.006	Gabbr2
chr4	46734100	46734120	-	ATCTTCCTCTTTGGTCTCGA	0.3558	0.3853	0.6452	0.3609	0.1534	0.4468	0.2173	-0.8864	-0.954	0.261	Gabbr2
chr4	46736399	46736419	-	CACTATCCTCGGCATGATCA	0.7978	0.4699	0.7633	0.2049	0.1203	0.5176	0.5178	-0.181	-0.2682	0.0619	Gabbr2
chr4	46749551	46749571	-	GTTCCGGAACGGGGAAAGAA	0.3584	0.4074	0.5583	0.4672	0.4422	0.5776	0.4017	-0.4895	-0.5521	0.1751	Gabbr2
chr4	46787578	46787598	-	GGTATGCCTACGATGGCATC	0.7081	0.3499	0.7727	0.2295	0.3057	0.5058	0.4251	-0.6062	-0.1338	0.0388	Gabbr2
chr4	46798526	46798546	-	CATGGAAGGCTACATCGGAG	0.6762	0.7038	0.7512	0.4098	0.5901	0.6754	0.6207	0.7409	0.3003	0.1895	Gabbr2
chr4	46798608	46798628	-	GCTGGTACGAGCCTGCGTGG	0.6024	0.5883	0.8141	0.6429	0.618	0.6802	0.5935	0.8695	0.5159	0.3665	Gabbr2
chr4	46798611	46798631	-	CGGGCTGGTACGAGCCTGCG	1.0	0.5918	0.6577	0.8596	0.7236	0.5752	0.5238	0.5163	-0.1784	0.1387	Gabbr2
chr4	46798626	46798646	-	ACCAGTGGATCATCCCGGGC	0.4718	0.54	0.6673	0.4692	0.5337	0.5681	0.4324	0.233	0.1397	0.0675	Gabbr2
chr4	46798641	46798661	-	TGTTTGGCAGCAAGTACCAG	0.338	0.6764	0.7526	0.5234	0.2546	0.6732	0.5045	0.5178	0.0098	0.3844	Gabbr2
chr4	46798657	46798677	-	GCCTTTGAGGAGAGCATGTT	0.2196	0.3218	0.6295	0.6432	0.4194	0.4023	0.2133	-0.7533	-0.2062	0.0919	Gabbr2
chr4	46804101	46804121	-	AACGACGTGCGGATCATCCT	0.7589	0.4834	0.7775	0.3743	0.4096	0.5233	0.497	0.0649	0.399	0.0785	Gabbr2
chr4	46815722	46815742	-	CAGGTGAGGAACGACCTGAC	0.6889	0.5176	0.705	0.6553	0.5489	0.5636	0.3989	-0.3135	-0.1319	0.0071	Gabbr2
chr4	46846328	46846348	-	AGCTGCTGAAGCACTTCCGC	0.5677	0.4518	0.7303	0.2098	0.3795	0.6074	0.5227	0.4852	0.4511	0.0779	Gabbr2
chr4	46875679	46875699	-	TCGCGGAATCCCTCCAAGGC	0.9381	0.476	0.7192	0.3367	0.4803	0.5365	0.417	0.2669	0.1828	0.0575	Gabbr2
chr4	46875731	46875751	-	CCGAACCATTTGATGGTGTT	0.6211	0.3151	0.672	0.5488	0.286	0.3352	0.2652	-1.2872	-1.2152	0.0188	Gabbr2
chr4	46875738	46875758	-	GTATGGGCCGAACCATTTGA	0.461	0.5413	0.7006	0.3849	0.386	0.6184	0.4505	0.0487	0.5231	0.8019	Gabbr2
chr4	46991226	46991246	-	CATGCCGCTCACCAAGGAGG	0.2392	0.546	0.6769	0.5268	0.3572	0.6367	0.6138	1.0931	0.4598	0.2885	Gabbr2
chr4	46991253	46991273	-	CAGCCCGCCGCTCTCCATCA	0.5259	0.4164	0.703	0.5103	0.4266	0.572	0.3084	-0.621	-0.3956	0.0058	Gabbr2
chr4	47035829	47035849	-	CCCCGTCCAGCTTTGAGCTG	0.2436	0.5759	0.7999	0.3842	0.5293	0.5943	0.5348	-0.0471	-0.602	0.0921	Anks6
chr4	47038915	47038935	-	AGATGTGTTACTGACAACCA	0.3952	0.7428	0.7019	0.4356	0.5654	0.7023	0.7209	1.2745	1.0621	0.2254	Anks6
chr4	47039671	47039691	-	GCCCATGCAACCAAAGACAG	0.2756	0.6683	0.7041	0.3995	0.4877	0.6704	0.6833	1.116	0.1064	0.6684	Anks6
chr4	47039753	47039773	-	TGACGAGCCTGAGCTGGCGC	0.4506	0.3755	0.7586	0.237	0.2429	0.5999	0.434	0.507	-0.1981	0.1327	Anks6
chr4	47039759	47039779	-	TTTCTCTGACGAGCCTGAGC	0.3763	0.415	0.7444	0.1437	0.0	0.3858	0.3123	-0.0516	0.1249	0.0614	Anks6
chr4	47039801	47039821	-	GCAGACACTGCCACGCGGGC	0.5494	0.432	0.6957	0.4409	0.3195	0.5729	0.2822	-0.0382	-0.3199	0.1026	Anks6
chr4	47041142	47041162	-	CACTGAACTTGTTCGACTGC	0.5704	0.4716	0.7019	0.0347	0.0	0.3168	0.1918	-0.8901	-1.1285	0.0578	Anks6
chr4	47043559	47043579	-	TGGGTACACGGCCTTTGACC	0.6141	0.554	0.7444	0.3068	0.386	0.6145	0.5862	0.7933	1.0222	0.0296	Anks6
chr4	47043579	47043599	-	GTTGCTCTTCGAGCCAAAAA	0.6902	0.329	0.6746	0.382	0.0107	0.3251	0.2104	-0.7341	-0.6436	0.0806	Anks6
chr4	47044855	47044875	-	GACAAGCAGGACAGCGTGCA	0.2755	0.5639	0.6342	0.4722	0.4908	0.6249	0.5818	0.4738	0.2296	0.1281	Anks6
chr4	47044877	47044897	-	GGTGGAGAAGCACGCAGACA	0.3317	0.562	0.6736	0.4085	0.479	0.672	0.5389	0.8135	0.5715	0.0702	Anks6
chr4	47044898	47044918	-	CTTGCCCCTGGTACAGCTGC	0.3702	0.3953	0.6072	0.3678	0.1224	0.5174	0.5787	-0.0475	-0.2221	0.0542	Anks6
chr4	47044910	47044930	-	TGTCACGGGGCACTTGCCCC	0.5959	0.4296	0.7586	0.4206	0.3439	0.4737	0.6244	-0.6183	-0.9121	0.0231	Anks6
chr4	47044937	47044957	-	CGGGGCGACCCCACTGATGC	1.0	0.4086	0.7728	0.3373	0.4248	0.5032	0.4012	-0.2307	-0.5862	0.0131	Anks6
chr4	47044970	47044990	-	AGACCCCAACCATGTGAACC	0.381	0.5882	0.6037	0.1254	0.2477	0.535	0.5234	0.3847	0.1451	0.0515	Anks6
chr4	47049101	47049121	-	CAGGGATCTTGCTGAATACC	0.6443	0.4527	0.5778	0.4339	0.3899	0.5088	0.3355	-0.0724	0.1387	0.0135	Anks6
chr4	47049161	47049181	-	CCCTGACCACCTCAGTGTAC	0.2499	0.4846	0.7303	0.2865	0.1564	0.4429	0.3086	-0.59	-0.2527	0.0433	Anks6
chr4	47049294	47049314	-	TGGTACGTCTGCTGATGGAG	0.5387	0.5966	0.5987	0.6172	0.5956	0.6794	0.5054	0.3509	-0.1943	0.0878	Anks6
chr4	47049299	47049319	-	GGCCGTGGTACGTCTGCTGA	0.6847	0.5145	0.7775	0.5055	0.4755	0.6426	0.4345	0.207	-0.4004	0.1045	Anks6
chr4	47049314	47049334	-	TCAGCATGGGCACGAGGCCG	0.7175	0.3938	0.606	0.5824	0.4494	0.3839	0.506	-0.1566	-0.6086	0.1673	Anks6
chr4	47049328	47049348	-	CTGATGGCCGCTGTTCAGCA	0.4682	0.4813	0.7192	0.4454	0.3906	0.6121	0.5596	-0.1292	-0.3464	0.0768	Anks6
chr4	47049344	47049364	-	GCTGGGCATTACAGCCCTGA	0.5368	0.5729	0.6829	0.4719	0.4695	0.562	0.5191	0.2555	0.5134	0.3759	Anks6
chr4	47049362	47049382	-	AGGCAGCGGGGATGAACTGC	0.3151	0.3736	0.6297	0.3936	0.5503	0.6643	0.5274	-0.2349	-0.1809	0.0022	Anks6
chr4	47049403	47049423	-	GTGGACCACCACACCCCTTC	0.3166	0.351	0.7444	0.3494	0.3707	0.4035	0.2261	-0.9965	0.0287	0.0224	Anks6
chr4	47049422	47049442	-	GCTAGAGGCGGGAGCCATTG	0.4873	0.544	0.7904	0.6706	0.6666	0.5843	0.5045	0.2112	-0.0145	0.1014	Anks6
chr4	47049461	47049481	-	GGCTTCTCGGGGTGGCCACC	0.2917	0.2437	0.7066	0.3561	0.2952	0.3642	0.1877	-0.6498	-0.5435	0.0318	Anks6
chr4	47049469	47049489	-	CTCACCGTGGCTTCTCGGGG	0.2869	0.5224	0.6955	0.4654	0.5747	0.627	0.3976	0.1354	-0.3765	0.0218	Anks6
chr4	47049482	47049502	-	GGGTGCCAGTGTGCTCACCG	0.352	0.6535	0.8141	0.5058	0.6487	0.7149	0.7322	1.1522	0.1843	0.5196	Anks6
chr4	47049503	47049523	-	TGTCAATGCTCAGAATCGGC	0.4907	0.5134	0.5857	0.2629	0.0	0.5417	0.3535	-0.1766	-0.3257	0.3914	Anks6
chr4	47049532	47049552	-	GCACACCTCCTTTTGGATCA	0.3337	0.433	0.7161	0.2019	0.2857	0.4211	0.249	-1.3173	-1.4209	0.0733	Anks6
chr4	47056974	47056994	-	ACAGCCGCAACCACTACGGC	0.9809	0.4617	0.64	0.2123	0.3896	0.6172	0.5252	0.3969	0.0124	0.2683	Anks6
chr4	47092146	47092166	-	AGCGGCGGCCTGGGCAGCAC	0.3295	0.3179	0.7491	0.5499	0.5829	0.6166	0.4904	0.1356	0.1966	0.0227	Galnt12
chr4	47092156	47092176	-	ATCGGCGGGCAGCGGCGGCC	0.3616	0.1989	0.7004	0.511	0.1718	0.3246	0.0995	-1.5092	-1.7216	0.0023	Galnt12
chr4	47104179	47104199	-	GTAAACTGTCCGAAGGAGTG	0.763	0.6139	0.77	0.2532	0.5003	0.6557	0.5957	0.7107	0.1691	0.3951	Galnt12
chr4	47108387	47108407	-	GCGTTCCTTTAGGTGCTCTG	0.4787	0.6528	0.8046	0.5281	0.3632	0.6088	0.6073	0.4136	-0.1957	0.1746	Galnt12
chr4	47108435	47108455	-	AGCACGGATCAGGCGCACCT	0.6953	0.4767	0.7312	0.3566	0.3982	0.5861	0.486	0.3305	0.3667	0.0465	Galnt12
chr4	47108507	47108527	-	GAAGGTCAGCACTTCGCCCC	0.5012	0.4913	0.7303	0.5157	0.5039	0.655	0.5859	0.5979	0.3454	0.0377	Galnt12
chr4	47111461	47111481	-	CGACTGCGGACTCCTTCTCG	1.0	0.6115	0.8518	0.2196	0.5854	0.6711	0.6082	0.4139	-0.2471	0.0467	Galnt12
chr4	47113771	47113791	-	TAGGGAAGACGTGGCCCACA	0.2556	0.5458	0.6736	0.7177	0.5638	0.6163	0.4587	0.4141	0.5303	0.0885	Galnt12
chr4	47113780	47113800	-	GAGCTTGCTTAGGGAAGACG	0.3502	0.6451	0.6805	0.5283	0.5492	0.6876	0.5206	0.736	0.1613	0.463	Galnt12
chr4	47245484	47245504	-	GGTGGGATGAGGGTCCTGGC	0.3549	0.3246	0.7523	0.434	0.5654	0.5846	0.3398	-0.4834	-0.443	0.0329	Col15a1
chr4	47245488	47245508	-	GGTCGGTGGGATGAGGGTCC	0.266	0.379	0.768	0.5416	0.5178	0.5527	0.2615	0.3328	0.3647	0.0062	Col15a1
chr4	47245527	47245547	-	GGGCTTCACCGCCACACCAA	0.484	0.5855	0.7444	0.5989	0.5373	0.6375	0.5794	0.5864	0.3869	0.1783	Col15a1
chr4	47245548	47245568	-	CACGCCCCCTTGGGCGCTAT	1.0	0.2093	0.6651	0.4615	0.1964	0.0806	0.1167	-1.5806	-1.3543	0.0038	Col15a1
chr4	47245558	47245578	-	TAGCGAAGAGCACGCCCCCT	1.0	0.4437	0.6736	0.7171	0.4158	0.3015	0.2255	-0.0532	0.1399	0.0468	Col15a1
chr4	47245673	47245693	-	TCACGGGACACGTGGGAGCC	0.4378	0.4402	0.6956	0.3732	0.1358	0.0767	0.3077	-1.2811	-1.5408	0.0148	Col15a1
chr4	47245681	47245701	-	CCGCAGCTTCACGGGACACG	0.9226	0.5674	0.7668	0.4792	0.4982	0.6127	0.5117	0.1841	-0.5958	0.1219	Col15a1
chr4	47245725	47245745	-	AGCAAAACGATTCCACCTGT	0.5169	0.5233	0.6203	0.3248	0.3636	0.6006	0.3871	-0.0066	0.05	0.1505	Col15a1
chr4	47245756	47245776	-	AAAGAGCAACTTCTTCGCCC	0.386	0.5022	0.7396	0.2023	0.1665	0.5702	0.5952	0.7881	0.8892	0.2217	Col15a1
chr4	47245801	47245821	-	ACGATCGCTGGAAACGGACT	1.0	0.5441	0.7161	0.3617	0.3838	0.5952	0.4755	0.1687	0.2967	0.1011	Col15a1
chr4	47245813	47245833	-	TCAAAGGCCAGGACGATCGC	0.7406	0.5155	0.801	0.1934	0.0651	0.5611	0.5162	0.3203	0.385	0.2248	Col15a1
chr4	47245845	47245865	-	GCCCACAAAGATCCCGGCAC	0.7176	0.4115	0.7161	0.3153	0.6348	0.6725	0.4339	0.1622	-0.125	0.052	Col15a1
chr4	47247482	47247502	-	ATAGATGGTAAGCTGTTGTA	0.3372	0.477	0.7003	0.4941	0.4697	0.6234	0.6338	0.6082	1.2194	0.3476	Col15a1
chr4	47254014	47254034	-	TGAAGTAGGGGGCACGCTTA	0.5275	0.3235	0.7775	0.6076	0.3834	0.4614	0.1445	-0.8903	-0.282	0.0057	Col15a1
chr4	47254079	47254099	-	TTCGTTTCTGGGGTTCCTTC	0.2513	0.2779	0.7633	0.2653	0.1788	0.3391	0.1815	-1.2333	-0.9119	0.1158	Col15a1
chr4	47254091	47254111	-	ATGATGCTCAAGTTCGTTTC	0.476	0.1889	0.7585	0.4782	0.0525	0.3163	0.1255	-1.5534	-0.7697	0.0203	Col15a1
chr4	47259939	47259959	-	CTTCAGGGTTGGCCCTCCAG	0.2213	0.5274	0.8849	0.6866	0.5851	0.5849	0.4372	0.1862	0.0653	0.1706	Col15a1
chr4	47259975	47259995	-	CGCCTTACTCCTTACCAGAG	0.4801	0.65	0.7228	0.2793	0.5304	0.614	0.4186	0.0392	-0.2772	0.1484	Col15a1
chr4	47262269	47262289	-	ATTCCTCACCGTGTGAACCC	0.3939	0.6049	0.6746	0.2473	0.394	0.654	0.6772	1.2192	0.9548	0.3247	Col15a1
chr4	47262346	47262366	-	GCTGTCGATGGCAGTCCCAC	0.5628	0.4531	0.6736	0.5113	0.5301	0.5987	0.537	0.7142	0.8006	0.2874	Col15a1
chr4	47262388	47262408	-	GACTTGCTCAAGGACCACCG	0.3814	0.692	0.8423	0.582	0.5719	0.7272	0.6969	1.061	0.2482	0.6493	Col15a1
chr4	47262431	47262451	-	CTGTGGGCGTGAAAGTGGCT	0.3249	0.5702	0.705	0.5061	0.477	0.6037	0.4502	-0.106	-0.2358	0.1772	Col15a1
chr4	47262436	47262456	-	GACCACTGTGGGCGTGAAAG	0.4462	0.5136	0.7904	0.4435	0.5443	0.6572	0.3643	0.2652	-0.3598	0.1445	Col15a1
chr4	47262469	47262489	-	GGTGTCTGTAGGGGCCCCGC	0.5739	0.5046	0.7066	0.5165	0.4439	0.4324	0.3525	-0.0338	0.0224	0.164	Col15a1
chr4	47262508	47262528	-	CATTTGCTCAGGGGCCACTG	0.3157	0.6113	0.7998	0.6607	0.0795	0.5159	0.5014	-0.0003	-0.2217	0.1107	Col15a1
chr4	47262946	47262966	-	CACCAAGTCTCCTCCATCTG	0.2835	0.4884	0.7999	0.363	0.5447	0.6079	0.4176	-0.2558	-0.6095	0.0557	Col15a1
chr4	47270275	47270295	-	GGGATCCCAGGTGATCCCGG	0.4456	0.5873	0.7999	0.6479	0.6925	0.7258	0.6218	0.049	-0.2972	0.4109	Col15a1
chr4	47270305	47270325	-	CCCATGAAAACATCAGTTCC	0.3712	0.4623	0.6297	0.1371	0.1523	0.396	0.3138	-0.4804	-0.1881	0.0147	Col15a1
chr4	47270368	47270388	-	CAGTTGCTCACCTGGGGTCC	0.2122	0.3475	0.6829	0.5199	0.3078	0.4212	0.331	-0.3271	-0.3563	0.0057	Col15a1
chr4	47279921	47279941	-	TCTGTGGTACATCCCGGGCC	0.3486	0.5169	0.705	0.4783	0.3633	0.4109	0.3041	-0.2432	-0.5402	0.0692	Col15a1
chr4	47280203	47280223	-	TCTACCTACACTTGGAGAGG	0.2666	0.5758	0.6451	0.2506	0.4291	0.6246	0.4898	0.3156	-0.0689	0.0399	Col15a1
chr4	47281011	47281031	-	CCCAGGCGGCCCCATAGTGC	0.7718	0.4272	0.7964	0.3429	0.3318	0.612	0.5339	0.3704	0.3066	0.0142	Col15a1
chr4	47282641	47282661	-	TGAGAAATTCATGGATCCAT	0.2776	0.5299	0.5494	0.603	0.2691	0.5294	0.2977	-0.3035	-0.1994	0.0459	Col15a1
chr4	47284482	47284502	-	GGCAGCCCGGGTACACCATC	0.5489	0.3733	0.677	0.3733	0.5314	0.5289	0.281	-0.7266	0.0324	0.0663	Col15a1
chr4	47284503	47284523	-	GCAGTACTTACTGGAAATCC	0.2123	0.5033	0.5636	0.3487	0.3847	0.5835	0.599	0.4661	0.6152	0.0575	Col15a1
chr4	47287044	47287064	-	GGCACACCGGTGTCACCTTT	0.7982	0.2841	0.6261	0.4025	0.3875	0.3227	0.1124	-1.2578	-0.4977	0.1252	Col15a1
chr4	47289358	47289378	-	AGGGACGTCCCCAGTCAAGA	0.3643	0.5876	0.6877	0.355	0.4125	0.6072	0.4633	0.2183	0.4198	0.2226	Col15a1
chr4	47289525	47289545	-	CCATGGGTCCCGGTGCACCA	0.6504	0.5671	0.8152	0.4552	0.4768	0.6579	0.7199	0.6516	0.5436	0.5787	Col15a1
chr4	47383915	47383935	-	ACTGCCCCTGTTTTTGAAGA	0.2907	0.4362	0.6604	0.4533	0.0	0.2503	0.1461	-1.0744	-1.4075	0.2111	Tgfbr1
chr4	47383965	47383985	-	GGAGTTCTATTTTATTGCAG	0.4762	0.4699	0.7432	0.3403	0.1142	0.5328	0.2385	-1.0142	-1.1035	0.6425	Tgfbr1
chr4	47393361	47393381	-	GGTGAATGACAGTGCGGTTA	0.7852	0.4364	0.6782	0.6584	0.3718	0.5491	0.5671	0.0614	0.215	0.0556	Tgfbr1
chr4	47393382	47393402	-	CCTCTTCATTTGGCACACGG	0.4347	0.669	0.7372	0.5168	0.3811	0.6446	0.5957	0.2631	-0.427	0.4166	Tgfbr1
chr4	47393392	47393412	-	AGTGATGGATCCTCTTCATT	0.6044	0.3549	0.7303	0.4266	0.3169	0.3455	0.2085	-0.8459	0.2544	0.131	Tgfbr1
chr4	47393407	47393427	-	ATGAAAGGGCGATCTAGTGA	0.395	0.5774	0.7303	0.5196	0.2484	0.6302	0.4757	0.2586	0.1819	0.0583	Tgfbr1
chr4	47396362	47396382	-	ATTGTTCTTTGAACAAGCAG	0.2036	0.5752	0.69	0.5217	0.0	0.5881	0.4502	-0.1444	-0.4597	0.5145	Tgfbr1
chr4	47472003	47472023	-	GTTCATCTCTTCATGGCCGG	0.303	0.5799	0.7716	0.5702	0.3234	0.6199	0.4023	0.0831	-0.7365	0.4683	Alg2
chr4	47472010	47472030	-	GGATAAGGTTCATCTCTTCA	0.2537	0.5345	0.7019	0.2067	0.2028	0.4965	0.3806	-0.2302	0.228	0.1125	Alg2
chr4	47472178	47472198	-	GAATATCGGCAGCTTTGACT	0.7614	0.5074	0.7633	0.2378	0.0647	0.5429	0.4456	-0.1245	0.4574	0.0265	Alg2
chr4	47472301	47472321	-	CGAGGAATACACCACAGGCA	0.4121	0.6364	0.6673	0.5076	0.5383	0.6503	0.5651	0.7992	0.3152	0.3404	Alg2
chr4	47472326	47472346	-	TCTACAGGGCCCCCATCGAC	0.5725	0.4872	0.5726	0.3612	0.237	0.52	0.3992	0.1882	0.3987	0.0679	Alg2
chr4	47473952	47473972	-	CGGCGAGGAGTTCGACGTGG	0.8073	0.6105	0.6616	1.0226	0.6512	0.6834	0.5321	0.5529	0.0544	0.1704	Alg2
chr4	47473955	47473975	-	CTCCGGCGAGGAGTTCGACG	0.5433	0.6426	0.8518	0.3712	0.5659	0.6648	0.6836	0.9257	0.0675	0.4428	Alg2
chr4	47473997	47474017	-	CTACGTGCGCATGGTCTTTC	0.8744	0.1853	0.6877	0.3292	0.092	0.2525	0.0607	-1.8272	-0.9051	0.0673	Alg2
chr4	47474006	47474026	-	CATCTGCTCCTACGTGCGCA	0.4048	0.5128	0.6483	0.3339	0.0	0.4437	0.302	-0.3256	-0.8088	0.4093	Alg2
chr4	47474046	47474066	-	GGCTGCCTCGCAGCCTGGGC	0.2558	0.164	0.7098	0.1758	0.3157	0.3596	0.1745	-1.3415	-1.4974	0.0125	Alg2
chr4	47474051	47474071	-	GGACTGGCTGCCTCGCAGCC	0.519	0.25	0.7334	0.2601	0.2116	0.2633	0.342	-1.6674	-1.8471	0.0402	Alg2
chr4	47474067	47474087	-	CGGTGCAATGCGCAGGGGAC	0.5879	0.3285	0.7145	0.6243	0.5079	0.5282	0.267	-0.7347	-0.6382	0.0193	Alg2
chr4	47474139	47474159	-	ACGGCTGTGATGTGAAGATA	0.5658	0.5733	0.541	0.536	0.4695	0.6091	0.5878	0.3146	0.6126	0.0271	Alg2
chr4	47474174	47474194	-	CCTAGTGCTGGACGCGGCGC	0.6359	0.3357	0.6736	0.4878	0.3373	0.4977	0.5045	-0.0813	-0.4455	0.0657	Alg2
chr4	47474186	47474206	-	CGGAGCCGAGCGCCTAGTGC	0.7805	0.4553	0.8058	0.3799	0.5063	0.6084	0.5006	0.3046	0.212	0.0487	Alg2
chr4	48051356	48051376	-	ACCGAGGTCCATGGTCAGCT	0.5042	0.5295	0.6483	0.5245	0.3215	0.4819	0.548	0.1878	0.1294	0.1468	Nr4a3
chr4	48051365	48051385	-	CCCCGTGCTACCGAGGTCCA	1.0	0.5122	0.7444	0.4775	0.5919	0.6149	0.609	0.1655	-0.067	0.0354	Nr4a3
chr4	48051446	48051466	-	GGGCTTGAGTTCGCAGCTGC	0.3997	0.2751	0.6487	0.3883	0.3835	0.5635	0.3859	-0.6554	-0.8786	0.0153	Nr4a3
chr4	48051480	48051500	-	GAGGCCCAGAAGGCGGCATT	0.3945	0.4037	0.7218	0.6539	0.46	0.3638	0.2693	-0.596	0.0098	0.015	Nr4a3
chr4	48051579	48051599	-	TGGACGGCTGCTGTTGCTGG	0.2518	0.4983	0.7678	0.751	0.4655	0.6555	0.5906	0.6952	-0.3465	0.0433	Nr4a3
chr4	48051638	48051658	-	CTTGAAGTACATGGAGGTGC	0.3353	0.4089	0.5636	0.3855	0.309	0.5865	0.5102	0.1087	-0.1222	0.0786	Nr4a3
chr4	48051647	48051667	-	CGGAGACTGCTTGAAGTACA	0.296	0.5483	0.6345	0.6722	0.4987	0.6038	0.537	0.0506	-0.0912	0.1829	Nr4a3
chr4	48051688	48051708	-	CCCGCCTGCGGGGGGAAGCC	0.4451	0.3277	0.6305	0.4563	0.0	0.0	0.0186	-2.1613	-2.3853	0.0221	Nr4a3
chr4	48051797	48051817	-	GAAGCGCGCAGCAGCGGCCA	0.3565	0.3678	0.6557	0.5494	0.5282	0.5936	0.4592	-0.1017	-0.3143	0.0317	Nr4a3
chr4	48051860	48051880	-	GTGGTGGCCGCCGGCTGGAC	0.5965	0.2201	0.6909	0.5678	0.5446	0.6122	0.2697	-0.8029	-0.783	0.0019	Nr4a3
chr4	48051865	48051885	-	CCGAGGTGGTGGCCGCCGGC	0.5409	0.4164	0.7664	0.5094	0.4043	0.3534	0.2495	-0.6274	-0.7908	0.0252	Nr4a3
chr4	48051876	48051896	-	TGGGGTCATAGCCGAGGTGG	0.3079	0.5288	0.6616	0.9311	0.6526	0.6337	0.4875	-0.0045	-0.1242	0.1035	Nr4a3
chr4	48051879	48051899	-	CCGTGGGGTCATAGCCGAGG	0.8049	0.5582	0.7526	0.9649	0.6401	0.6472	0.6331	0.9031	0.5519	0.0724	Nr4a3
chr4	48051896	48051916	-	ACTGAGTGCAGCTGCGGCCG	0.3763	0.4263	0.7668	0.5852	0.4437	0.5922	0.4903	0.002	-0.6765	0.0852	Nr4a3
chr4	48051951	48051971	-	GGCCCTCGAGCGCAGCAGCT	0.5783	0.3829	0.6731	0.4419	0.3427	0.469	0.4226	-0.0051	-0.0519	0.0773	Nr4a3
chr4	48051972	48051992	-	CCAGCGGGAGCCCGTATGGG	1.0	0.5192	0.6907	0.6477	0.6238	0.5717	0.4857	-0.0736	-0.197	0.1089	Nr4a3
chr4	48051976	48051996	-	TTGGCCAGCGGGAGCCCGTA	0.7432	0.3641	0.6164	0.8251	0.409	0.4208	0.2675	-0.4676	-0.124	0.0637	Nr4a3
chr4	48051995	48052015	-	GGTCAGCGTGGCCGTCCTCT	0.6806	0.4276	0.7255	0.3167	0.3688	0.4259	0.2441	-0.582	-0.2455	0.0412	Nr4a3
chr4	48052007	48052027	-	CAGCGGAGGGAAGGTCAGCG	0.3184	0.6095	0.7322	0.5271	0.6411	0.6317	0.5458	0.8253	0.1573	0.2417	Nr4a3
chr4	48052055	48052075	-	GGGGCTCTCTCCCAGCAGGC	0.2372	0.3957	0.6258	0.3148	0.497	0.6045	0.4603	-0.2651	-0.3546	0.1536	Nr4a3
chr4	48052076	48052096	-	ATTGGGTGGCGATGGGAGGC	0.2503	0.2235	0.6625	0.3506	0.2082	0.4265	0.2729	-0.8372	-0.8017	0.0039	Nr4a3
chr4	48052084	48052104	-	GAGCTCCTATTGGGTGGCGA	0.4275	0.4709	0.6924	0.5388	0.4146	0.5873	0.4105	-0.5045	-1.0179	0.2115	Nr4a3
chr4	48052094	48052114	-	CCCAGATGATGAGCTCCTAT	0.5874	0.3664	0.7161	0.3173	0.4042	0.439	0.1928	-0.7832	-0.2169	0.236	Nr4a3
chr4	48052155	48052175	-	AGGTGCGGACTCCGTAGTGC	0.9859	0.4906	0.6877	0.507	0.4191	0.6036	0.6085	0.6754	0.7213	0.093	Nr4a3
chr4	48056581	48056601	-	TTGTAGTGGGCTCTTTGGTT	0.2415	0.3729	0.705	0.649	0.3525	0.4751	0.5042	-0.447	-0.1676	0.0078	Nr4a3
chr4	48056586	48056606	-	TCCTGTTGTAGTGGGCTCTT	0.5429	0.333	0.6452	0.5025	0.3548	0.3141	0.1658	-1.2923	-0.8251	0.0439	Nr4a3
chr4	48056595	48056615	-	TGCGAGGGCTCCTGTTGTAG	0.6723	0.4448	0.781	0.4554	0.5918	0.645	0.3812	0.0133	-0.1619	0.0172	Nr4a3
chr4	48056628	48056648	-	ATCATACAGATCGGAGGAGA	0.573	0.5512	0.5636	0.4846	0.4546	0.6206	0.4841	0.3027	0.1814	0.0359	Nr4a3
chr4	48131871	48131891	-	TTAGTGAATTTCTGTATCGC	0.5146	0.5022	0.6546	0.0715	0.0	0.3453	0.26	-0.829	-0.8427	0.0593	Stx17
chr4	48159015	48159035	-	ACCATCAACAGTTGTGGATC	0.5717	0.4219	0.631	0.0996	0.2398	0.4262	0.3144	-0.5126	-0.2791	0.0017	Stx17
chr4	48208753	48208773	-	ATTTTGATGTAACTTACAAC	0.5607	0.3978	0.7113	0.2213	0.0	0.2661	0.1308	-1.4207	-1.0988	0.1543	Erp44
chr4	48208788	48208808	-	TGCGCCAGACATGGTGTACT	0.4473	0.3421	0.6037	0.3555	0.3035	0.3156	0.3511	-0.4803	-0.2289	0.0185	Erp44
chr4	48218176	48218196	-	CGCAGTAAGAGAAATATCAT	0.3584	0.4711	0.6877	0.3257	0.341	0.4852	0.2067	-1.0344	-0.616	0.0951	Erp44
chr4	48219469	48219489	-	ACCCTGAAATTATTTCGTAA	0.3903	0.5453	0.6971	0.2441	0.0	0.2218	0.0797	-1.0301	-0.7267	0.2464	Erp44
chr4	48307729	48307749	-	GCCAACACACAGTACATAAG	0.3504	0.5433	0.8046	0.3947	0.4278	0.6495	0.6565	0.9093	0.5958	0.5071	Invs
chr4	48307812	48307832	-	GGAGGGCTGTTCTCCGGCTA	0.479	0.4849	0.768	0.6143	0.6534	0.605	0.5304	-0.1827	-0.3834	0.1063	Invs
chr4	48382213	48382233	-	CAGCAGAAGAGCTAGACACT	0.2361	0.5744	0.7396	0.4189	0.4265	0.6332	0.5667	-0.1666	0.2285	0.0728	Invs
chr4	48385177	48385197	-	CACGTCGGGAATCCCGATGT	0.7041	0.5463	0.7444	0.6339	0.4878	0.3884	0.5266	-0.471	-0.4505	0.006	Invs
chr4	48385212	48385232	-	TGGTTGGCTGCCCAGTGGAG	0.23	0.5384	0.7889	0.6234	0.573	0.6487	0.4298	0.1365	-0.0126	0.0665	Invs
chr4	48385217	48385237	-	CTTTGTGGTTGGCTGCCCAG	0.2912	0.6662	0.833	0.7994	0.4179	0.6064	0.5521	0.5491	0.1556	0.6056	Invs
chr4	48385228	48385248	-	GGCACTCGGGTCTTTGTGGT	0.436	0.4421	0.6117	0.5006	0.5531	0.6315	0.5528	-0.0402	-0.4546	0.0268	Invs
chr4	48385232	48385252	-	GCACGGCACTCGGGTCTTTG	0.9412	0.5023	0.8282	0.4388	0.4923	0.4643	0.2945	-0.3483	-0.3326	0.2178	Invs
chr4	48392650	48392670	-	AGTGCAAGGGTGTTGCTCCC	0.2664	0.4637	0.6935	0.477	0.4736	0.5559	0.5003	0.152	0.4797	0.0533	Invs
chr4	48397532	48397552	-	ATAACTTCACGGTGCTGACG	0.6181	0.625	0.6923	0.3196	0.2834	0.6489	0.473	0.6154	0.0832	0.2744	Invs
chr4	48397582	48397602	-	AGTATGTTTCATGACGTCAG	0.4581	0.6964	0.781	0.5933	0.3645	0.6497	0.5834	0.8719	0.4897	0.1309	Invs
chr4	48398077	48398097	-	GTAGAAGCGAATGTCCGTCC	0.5212	0.5639	0.7161	0.5171	0.4691	0.6983	0.695	1.1032	1.1597	0.1334	Invs
chr4	48398162	48398182	-	CCTGCATAATCCTGCACGTT	0.782	0.243	0.5266	0.46	0.1406	0.2978	0.1776	-0.9037	-0.5938	0.0152	Invs
chr4	48407677	48407697	-	GATGTCTTGTATAGCTGCGA	1.0	0.6147	0.631	0.2663	0.2116	0.612	0.5779	0.5625	0.4456	0.2142	Invs
chr4	48415904	48415924	-	GTTTTCCTCTTCCCGTTTTC	0.2671	0.0884	0.7303	0.2456	0.0455	0.2839	0.0096	-1.977	-1.5324	0.0998	Invs
chr4	48415976	48415996	-	AGATGAACTGCAGTGGGATC	0.3172	0.3822	0.7161	0.3492	0.3235	0.5236	0.2803	-0.3534	-0.1915	0.018	Invs
chr4	48416039	48416059	-	AGGGGTTGCGTCCTGCTTGC	0.3721	0.3192	0.7444	0.4036	0.3119	0.3952	0.1787	-0.8272	-0.4346	0.0427	Invs
chr4	48416148	48416168	-	GGTCTATGGAAGAATCCCCT	0.4987	0.5396	0.7349	0.2993	0.4841	0.6513	0.54	0.0456	0.0347	0.1761	Invs
chr4	48416162	48416182	-	GGCCGTTCCCTGAAGGTCTA	0.3329	0.3942	0.7633	0.38	0.4025	0.4658	0.2791	-0.5106	-0.3368	0.0787	Invs
chr4	48416186	48416206	-	CGACTTACCACTTGGCTTTC	0.5863	0.1792	0.6452	0.0755	0.0	0.1767	0.0237	-2.1637	-1.502	0.004	Invs
chr4	48416194	48416214	-	GCGCAGTCCGACTTACCACT	1.0	0.5775	0.6722	0.4228	0.3577	0.5111	0.4896	-0.0045	0.4646	0.7129	Invs
chr4	48421455	48421475	-	GGGGCCTCTGCAGTGCTCTA	0.2724	0.3043	0.6746	0.5075	0.4113	0.4962	0.3164	-0.4089	-0.1224	0.066	Invs
chr4	48458539	48458559	-	GCTGCCGCTCTACGAATTTA	1.0	0.2468	0.5363	0.3193	0.0102	0.269	0.1476	-1.2816	-0.2348	0.2753	Tex10
chr4	48458684	48458704	-	CAAAGTGCTCTCCCGTTGGC	0.4212	0.4951	0.6957	0.2143	0.1188	0.4348	0.3174	-0.7095	-0.7641	0.0594	Tex10
chr4	48458688	48458708	-	GAAGCAAAGTGCTCTCCCGT	0.6027	0.6269	0.6604	0.4546	0.5237	0.6619	0.5521	0.2219	0.2598	0.43	Tex10
chr4	48459943	48459963	-	GTGACGGAGACCCTTAAAGG	0.5353	0.6901	0.7678	0.6143	0.6478	0.7411	0.7701	1.4945	1.0998	0.3824	Tex10
chr4	48459987	48460007	-	CCTTACAGAATGATTCCAGT	0.3291	0.5324	0.7208	0.2658	0.0324	0.4813	0.2921	-0.4989	-0.3629	0.5293	Tex10
chr4	48460022	48460042	-	GTCTGATATCATGGTCTCGC	0.3971	0.4936	0.631	0.1729	0.0485	0.4931	0.4006	-0.0564	-0.0438	0.0958	Tex10
chr4	48460031	48460051	-	CTTAACACTGTCTGATATCA	0.5103	0.3995	0.5636	0.2606	0.0321	0.4157	0.1953	-0.4314	-0.2443	0.0153	Tex10
chr4	48467665	48467685	-	GCAGGATGAAACCCATACGT	0.3484	0.6743	0.6487	0.4729	0.4954	0.6614	0.6708	1.1156	1.1827	0.7202	Tex10
chr4	48467763	48467783	-	CTAGCAGCTTCTGTTGGGAG	0.2104	0.5167	0.6813	0.5965	0.594	0.639	0.4704	-0.0986	-0.5493	0.1851	Tex10
chr4	48467769	48467789	-	CCACAACTAGCAGCTTCTGT	0.2732	0.5306	0.7303	0.1774	0.0685	0.4548	0.4079	-0.6098	-0.4772	0.2391	Tex10
chr4	48467807	48467827	-	TTCCATTGTTAATTGAATGC	0.3059	0.4228	0.6736	0.105	0.0344	0.4294	0.1603	-0.5578	-0.4989	0.059	Tex10
chr4	48468369	48468389	-	GCAACTCCATTTTTATCAAC	0.4602	0.3545	0.5363	0.1919	0.0	0.268	-0.0195	-1.6198	-1.4849	0.3979	Tex10
chr4	48468461	48468481	-	CAGTAAATTCCTTCAGGCCT	0.3515	0.4158	0.6061	0.3478	0.0	0.1973	0.3803	-0.8618	-0.9533	0.1299	Tex10
chr4	48468552	48468572	-	ATAGAGACAGATCCCAGTCT	0.2424	0.462	0.7538	0.4448	0.3274	0.5701	0.5615	0.4931	0.9779	0.1247	Tex10
chr4	48468937	48468957	-	GTTAAACAAAGTGCTCTTCT	0.4717	0.3735	0.7019	0.2244	0.0463	0.3418	0.1662	-1.226	-0.2767	0.0166	Tex10
chr4	48468961	48468981	-	CAGATGCATCACTATAGTGG	0.4859	0.6619	0.7951	0.7001	0.4062	0.6571	0.687	1.1703	0.817	0.3611	Tex10
chr4	48468964	48468984	-	TCACAGATGCATCACTATAG	0.4635	0.534	0.8093	0.3807	0.1889	0.5575	0.528	0.275	0.4556	0.224	Tex10
chr4	48552443	48552463	-	CTCCAGCTCCGAGAAGTACT	0.2574	0.4885	0.6864	0.3775	0.208	0.4172	0.5264	-0.117	0.2817	0.2451	Msantd3
chr4	48552573	48552593	-	TGGGCTGCGAGTTGTACTCG	0.811	0.6179	0.6734	0.2687	0.6173	0.6801	0.548	0.4657	-0.0942	0.0148	Msantd3
chr4	48552593	48552613	-	GAAGTCCCGCAGCGACACGC	0.7648	0.4325	0.6533	0.266	0.3408	0.686	0.5895	0.4837	0.1709	0.0737	Msantd3
chr4	48552656	48552676	-	CTCGTGGGCCATAATTTTTT	0.504	0.2011	0.7538	0.2494	0.036	0.1276	-0.0545	-2.3781	-1.7782	0.0472	Msantd3
chr4	48552672	48552692	-	TCACCTTCTCCCGCCTCTCG	0.2179	0.4484	0.7585	0.2189	0.4168	0.5702	0.5258	0.204	-0.413	0.0551	Msantd3
chr4	48552723	48552743	-	TCTTCTCCTTGTCCAGGACG	0.349	0.5563	0.6485	0.4749	0.2641	0.6204	0.561	0.9059	0.2488	0.581	Msantd3
chr4	48552813	48552833	-	TACCTTGGGCGGCCGCATCC	0.8644	0.3776	0.8058	0.3457	0.1407	0.3572	0.2696	0.1927	0.403	0.0028	Msantd3
chr4	48560842	48560862	-	TTTGAAACAGCAAAGGACTC	0.2265	0.5071	0.7019	0.2751	0.0	0.3812	0.4232	-0.3983	-0.2926	0.0664	Msantd3
chr4	48610501	48610521	-	CCACCACGGTTATGTCTTTC	0.4847	0.2192	0.5896	0.2062	0.1287	0.2343	0.072	-2.016	-1.2368	0.0104	Tmeff1
chr4	48617276	48617296	-	GTACTTGCACGGTCCACACT	0.6683	0.4949	0.7775	0.2885	0.2997	0.5259	0.3145	-0.186	0.3353	0.3262	Tmeff1
chr4	48636980	48637000	-	AACGGCGTTTACCTGTGCAG	1.0	0.6914	0.7999	0.4496	0.5238	0.7105	0.5224	0.8902	0.2833	0.2422	Tmeff1
chr4	48638978	48638998	-	AAACTCACATCATCTGTGTC	0.236	0.3994	0.6673	0.2571	0.0	0.3218	0.3196	-0.2611	-0.3443	0.0344	Tmeff1
chr4	48663662	48663682	-	CACTTGACAACCGATTCTGG	0.5419	0.6292	0.8093	0.3498	0.3868	0.6622	0.5687	0.2153	-0.0315	0.2325	Cavin4
chr4	48663665	48663685	-	TCACACTTGACAACCGATTC	0.88	0.39	0.7161	0.2005	0.2335	0.3588	0.2149	-0.8003	-0.2112	0.0451	Cavin4
chr4	48663701	48663721	-	CAATGGTGAGGGCTGCGTCT	0.5515	0.4808	0.801	0.4879	0.225	0.4043	0.5032	-0.0901	0.3936	0.0484	Cavin4
chr4	48663718	48663738	-	TCTGTCCAGCACGGTCACAA	0.7919	0.6277	0.6877	0.4519	0.3187	0.5817	0.6505	0.8019	0.5801	0.383	Cavin4
chr4	48663745	48663765	-	CTGCACACTGTCCACGACAC	0.3581	0.6243	0.7303	0.5408	0.4792	0.5729	0.5586	0.4063	0.2625	0.0887	Cavin4
chr4	48663827	48663847	-	AGAGCTTCAGCAGGTCTATT	0.2113	0.2986	0.6037	0.3364	0.2661	0.33	0.147	-1.2119	0.165	0.037	Cavin4
chr4	48663967	48663987	-	TTCTTGCTTGGTTTCGACTT	0.3933	0.3299	0.7255	0.5137	0.021	0.3659	0.1205	-1.5354	-1.4696	0.0353	Cavin4
chr4	48672026	48672046	-	AGACTTCTTCGGCCTCCTCC	0.3463	0.4176	0.7775	0.1067	0.1862	0.51	0.3768	-0.0075	0.0299	0.0988	Cavin4
chr4	48672057	48672077	-	TCATCCGAGGAGAGCTCTAT	0.5707	0.328	0.6368	0.3632	0.237	0.3459	0.1589	-0.8363	-0.1099	0.0627	Cavin4
chr4	48672109	48672129	-	TTTGCCTGACTTCCTAAGCC	0.2506	0.4684	0.6258	0.282	0.0	0.2218	0.4411	-0.5061	-0.8847	0.2558	Cavin4
chr4	49282329	49282349	-	CGTCCTGACAGAAGAATCCT	0.7148	0.436	0.508	0.2859	0.3217	0.5444	0.4916	-0.4126	-0.1634	0.1685	Plppr1
chr4	49282430	49282450	-	ACTCACAATAGCAGTTGGAG	0.2038	0.6648	0.6661	0.4205	0.3735	0.629	0.5574	0.6486	0.2931	0.2185	Plppr1
chr4	49380532	49380552	-	GACACCAATCCATCCGGCTC	0.9369	0.4603	0.6463	0.2346	0.418	0.6107	0.4988	0.2991	0.0224	0.0175	Acnat2
chr4	49381819	49381839	-	CGGCTTTGCTGTGCTGGCAT	0.2703	0.3972	0.7303	0.6935	0.4542	0.5427	0.3548	-0.9393	-1.2728	0.1429	Acnat2
chr4	49381825	49381845	-	ATCCCACGGCTTTGCTGTGC	0.3072	0.3121	0.6037	0.3299	0.1184	0.3392	0.4025	-0.8338	-0.7707	0.0015	Acnat2
chr4	49412355	49412375	-	TGGGTCGCGGTCCCCCAAAG	0.5925	0.596	0.8425	0.8542	0.6683	0.5685	0.488	0.6085	0.2762	0.0554	Gm12452
chr4	49490270	49490290	-	CAAAGTCCACATGTATATCA	0.3673	0.4572	0.6345	0.3478	0.0938	0.4495	0.438	-0.3154	-0.0593	0.0487	Baat
chr4	49490309	49490329	-	AGAGCCACTGTACTTATCAA	0.475	0.4814	0.6604	0.3434	0.4801	0.6631	0.5201	0.1158	0.2341	0.2972	Baat
chr4	49490352	49490372	-	AGCAGAGATTGGACTTTCTA	0.3242	0.356	0.7491	0.383	0.427	0.4894	0.1695	-0.8334	-0.1941	0.0647	Baat
chr4	49490375	49490395	-	GGCATCCTTTCTGTATGCAT	0.2484	0.5052	0.6203	0.4428	0.3405	0.6025	0.4294	0.0131	-0.1054	0.0648	Baat
chr4	49499697	49499717	-	TGATGACCTGCCTTCTCGAC	0.7013	0.4834	0.6815	0.4122	0.2291	0.4953	0.2999	-0.2124	-0.1836	0.1429	Baat
chr4	49499753	49499773	-	GCCAGTCTTCTGGCAAGTCG	0.6502	0.5518	0.7514	0.5255	0.5269	0.6317	0.4642	0.1476	-0.5022	0.2308	Baat
chr4	49499784	49499804	-	TGGAGGTGCTGGTGGATTGA	0.2467	0.4629	0.7302	0.6483	0.604	0.608	0.5033	-0.0881	0.1149	0.0322	Baat
chr4	49499795	49499815	-	ATTGACTTGTTTGGAGGTGC	0.2307	0.3702	0.5636	0.4089	0.1923	0.5185	0.396	-0.5209	-0.8685	0.0298	Baat
chr4	49499804	49499824	-	CCAGGGGTCATTGACTTGTT	0.6322	0.2813	0.705	0.6909	0.4302	0.3019	0.1777	-1.0702	-0.2434	0.1035	Baat
chr4	49502723	49502743	-	GACTCTGGAAAGGTGGTATG	0.252	0.5624	0.749	0.5972	0.5637	0.6385	0.6213	0.6595	0.3719	0.1197	Baat
chr4	49502738	49502758	-	TCCCTTGGATAGCCTGACTC	0.3192	0.494	0.7633	0.3685	0.4347	0.5694	0.5015	-0.0482	-0.3549	0.084	Baat
chr4	49502753	49502773	-	CATAGTCGTCAGTCCTCCCT	0.5827	0.5472	0.7633	0.5631	0.3689	0.5174	0.4814	-0.1868	0.2098	0.1408	Baat
chr4	49502883	49502903	-	TCCACCCCATGGGCCTTTTC	0.5983	0.0883	0.7218	0.2228	0.1301	0.1965	0.0289	-2.0457	-1.19	0.0112	Baat
chr4	49502909	49502929	-	CTCACTTGGAGGAGACTATA	0.4924	0.2595	0.541	0.4159	0.36	0.4178	0.128	-0.7738	0.144	0.0085	Baat
chr4	49502923	49502943	-	CTGGAGCATGACCCCTCACT	0.5259	0.4424	0.768	0.5767	0.397	0.4402	0.4139	0.0626	0.4947	0.0245	Baat
chr4	49502942	49502962	-	TGAAGTGGGTGAGGTAGATC	0.2878	0.4124	0.6736	0.4362	0.3407	0.4902	0.3733	-0.1813	0.1758	0.0112	Baat
chr4	49514395	49514415	-	TAACTGGCAAGATATCTCCC	0.301	0.5438	0.7396	0.2509	0.4501	0.7106	0.7185	1.1134	1.2766	0.2559	Mrpl50
chr4	49514411	49514431	-	GTTCATCTCTTCCTAATAAC	0.7233	0.3691	0.6345	0.2868	0.2092	0.4344	0.3074	-0.4946	0.098	0.3607	Mrpl50
chr4	49521014	49521034	-	CTCGGTTAGCAAGAAGAGGC	0.47	0.5398	0.5857	0.4315	0.4714	0.6234	0.3742	0.2723	0.0195	0.1277	Mrpl50
chr4	49529084	49529104	-	CTTGTAACTATTACACCCTG	0.6478	0.6357	0.6758	0.4816	0.5101	0.6657	0.4285	0.206	-0.2343	0.3649	Zfp189
chr4	49529542	49529562	-	TCTGTTTACACTGATTACAC	0.37	0.6061	0.7019	0.2922	0.2879	0.5367	0.5061	0.0894	0.2396	0.1876	Zfp189
chr4	49529665	49529685	-	TCCTCTGATGCTCAATAAGG	0.3123	0.5007	0.6343	0.4738	0.3404	0.6547	0.5246	0.1082	-0.1497	0.0753	Zfp189
chr4	49529941	49529961	-	GATAAGGGCGTTCCCCCGTA	1.0	0.5629	0.7192	0.704	0.5449	0.5464	0.4425	-0.3231	0.1599	0.3399	Zfp189
chr4	49543784	49543804	-	CCGAGAACTCCTCTTTAGTG	0.4892	0.5581	0.737	0.4122	0.3981	0.607	0.5306	0.2125	-0.1697	0.0866	Aldob
chr4	49543835	49543855	-	CCGCCTGCAAAGGATAAAGG	0.6554	0.6414	0.7631	0.5628	0.5118	0.6616	0.6235	0.9186	0.3176	0.3443	Aldob
chr4	49586374	49586394	-	AGCCTATGCGGATCCTGGAG	0.3322	0.5456	0.7512	0.4317	0.5575	0.6405	0.3992	-0.0513	-0.2969	0.0448	Pgap4
chr4	49586379	49586399	-	CCCAGAGCCTATGCGGATCC	0.3801	0.4376	0.7303	0.4543	0.4354	0.5512	0.463	-0.2322	-0.1908	0.0032	Pgap4
chr4	49586676	49586696	-	GCTCTCTAAGTACGTCCCTG	0.6124	0.7166	0.7149	0.3443	0.5493	0.6567	0.6004	0.8897	0.3028	0.5145	Pgap4
chr4	49586862	49586882	-	GGCCACTCCCCGCCCCTGGC	0.4776	0.3833	0.7571	0.296	0.322	0.4138	0.2173	-0.7322	-0.7645	0.0388	Pgap4
chr4	49587001	49587021	-	CATATTTCTATCTGCGTCAT	0.7103	0.402	0.6169	0.5477	0.0735	0.2434	0.0535	-0.9353	-0.6622	0.0322	Pgap4
chr4	49587054	49587074	-	CGTGGTGACATTTGGCTTAC	0.4743	0.2511	0.6452	0.2195	0.0782	0.2037	0.0494	-1.6313	-1.0736	0.0126	Pgap4
chr4	49587062	49587082	-	ATTCTAACCGTGGTGACATT	0.3736	0.3587	0.7633	0.341	0.0998	0.3486	0.1304	-1.0646	-0.1	0.141	Pgap4
chr4	49587072	49587092	-	GCAGCTCTTCATTCTAACCG	0.869	0.6606	0.7159	0.258	0.4561	0.6882	0.7041	1.068	0.3048	0.8406	Pgap4
chr4	49637936	49637956	-	TTCTGCTAGCTTACGATTCT	0.3289	0.1882	0.7161	0.3481	0.1454	0.3128	0.0662	-1.9644	-1.373	0.0079	Rnf20
chr4	49637978	49637998	-	TTCCCGAAGCTCATCTTCAA	0.3577	0.4717	0.684	0.3721	0.2578	0.391	0.2305	-1.1397	-0.7381	0.0505	Rnf20
chr4	49638024	49638044	-	GTGAGGCATCATCAGTGGCC	0.7473	0.5295	0.6909	0.4462	0.1508	0.5112	0.5063	0.052	-0.2498	0.0744	Rnf20
chr4	49638029	49638049	-	CAACAGTGAGGCATCATCAG	0.8568	0.608	0.8235	0.4072	0.5613	0.6762	0.5676	0.5858	0.2268	0.1661	Rnf20
chr4	49638233	49638253	-	TGAGTAGGTCCCCCAAACCC	0.3464	0.569	0.677	0.3691	0.5315	0.6578	0.7171	1.3289	1.134	0.3527	Rnf20
chr4	49638739	49638759	-	TATCATAGACAGTCACAATC	0.3859	0.4246	0.6675	0.1323	0.1008	0.4054	0.1418	-0.7586	0.0415	0.0524	Rnf20
chr4	49644544	49644564	-	CCACTGCAGGTCATCAATCA	0.4548	0.5005	0.7538	0.3341	0.1642	0.4685	0.4171	-0.272	-0.2179	0.0431	Rnf20
chr4	49645682	49645702	-	TGTTACCTTCCGGGCATTGA	0.8294	0.4088	0.7066	0.2919	0.2031	0.4634	0.3223	-0.4549	-0.2719	0.0747	Rnf20
chr4	49648330	49648350	-	GACTGCATGCAGCGATACTC	0.9251	0.347	0.625	0.3053	0.2888	0.538	0.3986	0.0277	0.3333	0.0624	Rnf20
chr4	49648443	49648463	-	CAATGAGTTCAACCTGGCGC	0.5572	0.4915	0.7161	0.2129	0.0	0.5359	0.4726	0.2492	-0.2256	0.1156	Rnf20
chr4	49648449	49648469	-	TTACCTCAATGAGTTCAACC	0.7417	0.5932	0.6463	0.1111	0.2003	0.5286	0.6612	0.9459	0.9052	0.4056	Rnf20
chr4	49649393	49649413	-	GATTATACCTGCTTGTTCAT	0.5421	0.4197	0.7019	0.4188	0.1616	0.3808	0.2847	-0.6099	0.0688	0.3278	Rnf20
chr4	49649731	49649751	-	ATGCCGCATCTCCCGGTTTA	1.0	0.2259	0.7124	0.4657	0.2653	0.3292	0.1476	-1.6012	-0.8817	0.0054	Rnf20
chr4	49649780	49649800	-	GGACTTCACCCTTCAGCTGG	0.2643	0.5301	0.7183	0.3964	0.4242	0.6467	0.4795	0.3338	-0.1876	0.2222	Rnf20
chr4	49650113	49650133	-	TCTCTCTTCTTCATCCCGTT	0.4534	0.3288	0.6531	0.462	0.217	0.3432	0.1846	-1.1896	-0.8791	0.3901	Rnf20
chr4	49681647	49681667	-	CGCCTTCAGAATCTACGACA	0.9803	0.5648	0.6203	0.321	0.3526	0.6493	0.6022	0.2371	0.0174	0.0699	Ppp3r2
chr4	49681719	49681739	-	GGACTTCCACGAGTTCATCG	0.5377	0.6863	0.7999	0.0455	0.4095	0.6792	0.6889	0.5513	0.0089	0.3565	Ppp3r2
chr4	49681785	49681805	-	GCTGCAGCAGAATCCGCTGG	0.4823	0.5366	0.7301	0.4555	0.521	0.6445	0.5756	0.6795	0.1374	0.2786	Ppp3r2
chr4	49681788	49681808	-	TGAGCTGCAGCAGAATCCGC	0.3971	0.5068	0.593	0.3632	0.3177	0.6538	0.6468	0.9356	0.7795	0.1737	Ppp3r2
chr4	49681860	49681880	-	GGGTAAAAGCTTCAGGAAGC	0.2486	0.4502	0.6877	0.2854	0.1024	0.5284	0.2932	-0.2361	-0.3367	0.0488	Ppp3r2
chr4	49770548	49770568	-	AAACCCCCTAAATGCTGGAC	0.5542	0.4505	0.5408	0.2749	0.0844	0.439	0.3926	-0.3289	-0.0765	0.0245	Grin3a
chr4	49770553	49770573	-	CCATCAAACCCCCTAAATGC	0.5569	0.493	0.5788	0.0248	0.1525	0.5249	0.56	-0.0096	-0.0426	0.0985	Grin3a
chr4	49770587	49770607	-	GTCTGCTATGCCCTTCTGTT	0.2976	0.3547	0.6815	0.4176	0.3825	0.4021	0.3894	-0.6207	-0.2643	0.0808	Grin3a
chr4	49770668	49770688	-	TATGAATGGAAGAGCCCCTT	0.3894	0.4672	0.6782	0.719	0.3769	0.4586	0.401	0.0663	0.419	0.059	Grin3a
chr4	49770723	49770743	-	CATGTGGCTGGGGATTTTCG	0.4878	0.472	0.8849	0.4404	0.555	0.6038	0.4369	-0.4711	-0.4038	0.1648	Grin3a
chr4	49770735	49770755	-	ACTCCACTGGACCATGTGGC	0.4627	0.3221	0.6258	0.1669	0.364	0.5062	0.5429	-0.4088	-0.8279	0.1232	Grin3a
chr4	49770813	49770833	-	CCCTTTCTTCTCAACCAGTT	0.3332	0.2408	0.639	0.3293	0.1482	0.2857	0.0313	-1.3008	-1.1537	0.0114	Grin3a
chr4	49770891	49770911	-	CCTGAGTGGAACAGCCAACA	0.2741	0.5786	0.6829	0.6829	0.4671	0.6303	0.6998	0.7505	0.7831	0.1001	Grin3a
chr4	49770924	49770944	-	AAATGGTCACTGGACTGGGC	0.333	0.5124	0.7381	0.3377	0.2144	0.5282	0.4094	0.2062	0.1353	0.0403	Grin3a
chr4	49770934	49770954	-	GAGCTTGGAAAAATGGTCAC	0.3673	0.4918	0.6877	0.507	0.4598	0.6185	0.4471	0.3633	0.4895	0.135	Grin3a
chr4	49771020	49771040	-	TGGGTATTGCATTGATCTAC	0.4514	0.3788	0.5494	0.2433	0.2469	0.4151	0.2151	-0.4113	0.3608	0.0172	Grin3a
chr4	49771040	49771060	-	AAGTTCAAGAAGTGCTGCTA	0.3599	0.4693	0.6641	0.4081	0.2852	0.6349	0.4687	-0.4403	-0.0869	0.0097	Grin3a
chr4	49771110	49771130	-	GACTAATGACTCTTCCATAC	0.3734	0.4305	0.6877	0.2949	0.25	0.4399	0.2118	-0.8433	0.1995	0.0445	Grin3a
chr4	49771154	49771174	-	GATGAAGGCTTATGCCCTGC	0.3035	0.4215	0.6452	0.3425	0.3708	0.5403	0.4247	-0.086	0.0492	0.0542	Grin3a
chr4	49771221	49771241	-	AAACAAGTTACACTTGAGAG	0.2992	0.6773	0.7228	0.3522	0.2849	0.6109	0.5379	0.3457	-0.0504	0.196	Grin3a
chr4	49771285	49771305	-	TTGTCATGGACTCGGGAATA	0.5036	0.4182	0.5896	0.4856	0.2859	0.4178	0.2109	-0.8356	-0.0583	0.0048	Grin3a
chr4	49771321	49771341	-	TGTGGACTCGCCTGGGTAGC	0.8374	0.3964	0.6877	0.4752	0.1896	0.3038	0.2323	-0.89	-0.6774	0.0125	Grin3a
chr4	49771329	49771349	-	AAAGCCAATGTGGACTCGCC	0.8862	0.4443	0.6447	0.3966	0.2566	0.4284	0.2664	-0.8038	-0.81	0.0286	Grin3a
chr4	49771339	49771359	-	ACCCTATGGGAAAGCCAATG	0.3516	0.6383	0.7149	0.4793	0.4874	0.6196	0.3975	0.3241	-0.0147	0.0446	Grin3a
chr4	49792758	49792778	-	TAGGAACAGCACACCCACAA	0.2352	0.6322	0.7303	0.7275	0.4706	0.6736	0.6605	0.9606	0.7575	0.196	Grin3a
chr4	49792788	49792808	-	AAGTTTCCTGCAGGTCCAGC	0.3608	0.428	0.6594	0.388	0.0338	0.4286	0.2279	-0.5103	-0.3233	0.249	Grin3a
chr4	49792912	49792932	-	TGTTGCTATGCCAGGAAGAC	0.3553	0.4272	0.6106	0.3187	0.2817	0.5277	0.2965	-0.58	-0.4648	0.073	Grin3a
chr4	49844462	49844482	-	CCAGAGCCAGGGCGAAATGA	0.5768	0.4266	0.6769	0.439	0.316	0.6364	0.6539	0.5847	0.5879	0.2325	Grin3a
chr4	49844492	49844512	-	ACAAGGGGTTTCAGCGCTGC	0.7327	0.4266	0.6829	0.4559	0.3215	0.5145	0.4049	-0.4178	-0.4581	0.028	Grin3a
chr4	49844516	49844536	-	GAGCGTGTGCCACACCGTAG	0.8597	0.6603	0.8141	0.7807	0.5895	0.6529	0.5756	0.9584	0.6506	0.3907	Grin3a
chr4	49844687	49844707	-	GGATGCCCTACTGTTCGCTG	0.777	0.6276	0.7999	0.3748	0.474	0.6935	0.6752	0.9456	0.0822	0.421	Grin3a
chr4	49844715	49844735	-	GCGCCGGGACCGAGACCCTG	0.5022	0.6555	0.6767	0.7177	0.6353	0.6971	0.5623	0.9704	0.1757	0.3706	Grin3a
chr4	49844789	49844809	-	CTCGCAAGGCGCACGTTGGT	1.0	0.3709	0.64	0.3223	0.3034	0.5021	0.2252	-0.6573	-0.6636	0.0098	Grin3a
chr4	49844793	49844813	-	CGCCCTCGCAAGGCGCACGT	1.0	0.548	0.7218	0.5022	0.2156	0.4443	0.4152	0.0785	-0.1174	0.2293	Grin3a
chr4	49844910	49844930	-	GCGCGGTGCACTTGCAACCC	0.8274	0.4677	0.6971	0.343	0.4549	0.5791	0.4145	0.2498	0.048	0.0495	Grin3a
chr4	51225195	51225215	-	AGTGATCTCCGTTTTTTTCC	0.7064	0.2965	0.7161	-0.0769	0.1075	0.3258	0.0502	-1.866	-1.367	0.0449	Cylc2
chr4	51228146	51228166	-	GAACGGTGCATCCATAATGG	0.6502	0.6676	0.8377	0.3179	0.5576	0.6787	0.7375	1.432	0.9014	0.3333	Cylc2
chr4	51228191	51228211	-	CTGGCAGCTAAATAAACGGA	0.5655	0.5981	0.5017	0.5099	0.4737	0.6907	0.59	0.5221	0.264	0.4385	Cylc2
chr4	51228210	51228230	-	TTTTGGTATAAGGCCCTTCC	0.6112	0.3346	0.7727	0.4375	0.0	0.2629	0.1562	-0.8378	-0.2408	0.0266	Cylc2
chr4	51228227	51228247	-	TTGCCAAAATGAAGTGGTTT	0.251	0.3175	0.5612	0.4567	0.1077	0.3321	0.1099	-1.6631	-1.3686	0.0406	Cylc2
chr4	52446000	52446020	-	ATCTTGGACTCTGGTGTTGT	0.3026	0.3738	0.6829	0.5041	0.2598	0.4102	0.3433	-0.3811	-0.3898	0.0115	Smc2
chr4	52449319	52449339	-	CTTCAATCATGGATAATATC	0.4637	0.3795	0.6533	0.2278	0.0425	0.3482	0.0981	-1.3018	-0.157	0.0848	Smc2
chr4	52450845	52450865	-	CTATCTCCCGCATTACTTTC	0.8668	0.2308	0.5788	0.2031	0.1065	0.3206	0.0684	-1.478	-0.5097	0.1437	Smc2
chr4	52451277	52451297	-	GAGACTTAGTATTAACTCGC	0.9657	0.4375	0.5221	0.126	0.19	0.5625	0.2619	-0.2021	0.0815	0.0716	Smc2
chr4	52451345	52451365	-	GTTTTGTAGCTCTTTGCGCT	0.4058	0.4554	0.6767	0.3214	0.0	0.2798	0.1335	-1.0955	-1.5508	0.2821	Smc2
chr4	52460164	52460184	-	TTTCGATTCCAGTTCTTCTC	0.4804	0.2595	0.7491	0.1248	0.0	0.3381	0.0876	-1.7172	-1.3263	0.0354	Smc2
chr4	52462953	52462973	-	ACCCCCAAGGGTTACAGTTC	0.4481	0.3615	0.6604	0.2595	0.3911	0.3793	0.3669	-0.8949	-0.1854	0.0151	Smc2
chr4	52465931	52465951	-	GCTGCCTGGGACCTAGCACC	0.2991	0.4011	0.6072	0.4665	0.508	0.6605	0.6491	0.7953	0.7375	0.0656	Smc2
chr4	52465945	52465965	-	TGGTTAAAATCGAAGCTGCC	0.5363	0.4578	0.6578	0.0753	0.0	0.2894	0.3128	-1.0471	-1.482	0.0905	Smc2
chr4	52465965	52465985	-	ATCTTTGACTTCTTGAAACT	0.2345	0.4355	0.6877	0.3024	0.0	0.314	0.1657	-1.3774	-1.1639	0.0458	Smc2
chr4	52466007	52466027	-	AGCGCGCAGTTCATTCTCCT	0.638	0.4699	0.684	0.3919	0.435	0.5015	0.4462	-0.8055	-0.2961	0.1155	Smc2
chr4	52610485	52610505	-	CAACCACATGGTCTCTAAAA	0.3456	0.2389	0.6604	0.3935	0.1203	0.3279	0.1782	-0.9488	-0.3596	0.0837	Toporsl
chr4	52610609	52610629	-	ATCAGTCGGTGCAGGCTACT	1.0	0.3774	0.6736	0.5406	0.2256	0.2897	0.1768	-0.9917	-0.231	0.0147	Toporsl
chr4	52610703	52610723	-	TTTCGTCATGTGATGGAGAA	0.414	0.4719	0.7003	0.6003	0.0	0.3427	0.1284	-1.3438	-1.4009	0.1623	Toporsl
chr4	52610710	52610730	-	AGTTAAATTTCGTCATGTGA	0.6968	0.5231	0.6392	0.319	0.0	0.4913	0.2485	-1.043	-0.9985	0.1446	Toporsl
chr4	52610973	52610993	-	AGTCTTATTCCAGGTCTTCT	0.2283	0.262	0.6452	0.1155	0.0038	0.2827	0.114	-1.1943	-0.4733	0.0245	Toporsl
chr4	52611055	52611075	-	TCTGATGGGTTGTTGAGATT	0.3064	0.2918	0.7491	0.4641	0.3349	0.4052	0.0977	-0.7583	-0.3365	0.0067	Toporsl
chr4	52611080	52611100	-	CAAACATGGCGTTTATTTGC	0.5467	0.3291	0.5647	0.0423	0.0	0.2744	0.0599	-1.3389	-0.8561	0.0058	Toporsl
chr4	52611105	52611125	-	ATCTGATCCCCACTCATCTT	0.3921	0.3627	0.7303	0.3159	0.1326	0.3144	0.2186	-1.1084	-0.4256	0.0363	Toporsl
chr4	52611259	52611279	-	GACTCTTTAGATCCTGGACA	0.316	0.5712	0.6321	0.1812	0.3168	0.6109	0.4566	0.1373	-0.1961	0.2812	Toporsl
chr4	52611293	52611313	-	ACCAATGCTCTAAAGATGTT	0.3167	0.3505	0.639	0.0998	0.155	0.3899	0.313	-0.7197	-0.1123	0.1105	Toporsl
chr4	52611379	52611399	-	TTTTCTGATAATGTACCTGT	0.2968	0.4758	0.5363	0.2812	0.0	0.4133	0.2354	-1.1081	-1.0284	0.1653	Toporsl
chr4	52825462	52825482	-	AAATACGGTGACTTCAATTC	0.4952	0.3259	0.7161	0.4247	0.1493	0.332	0.1969	-0.5839	0.3481	0.0118	Or13f5
chr4	52855892	52855912	-	CATATCAAATATGGCCTTCC	0.358	0.376	0.6169	0.3182	0.1781	0.3318	0.187	-1.0968	-0.3086	0.0066	Or13c3
chr4	52856059	52856079	-	GCATCCGCATCATGGTTCTC	0.3642	0.4828	0.5896	0.2494	0.0889	0.3568	0.2228	-0.4833	0.1811	0.1151	Or13c3
chr4	52856067	52856087	-	TGTTCATGGCATCCGCATCA	0.407	0.5607	0.6604	0.2695	0.0619	0.5013	0.5686	0.0183	0.1161	0.0379	Or13c3
chr4	52856167	52856187	-	TCAACAGAATGTTTGCTACT	0.2641	0.4712	0.6179	0.2314	0.0	0.2479	0.1982	-1.0837	-0.2057	0.0879	Or13c3
chr4	52856386	52856406	-	CTAGTGATTCTAACTGGCAA	0.5548	0.4847	0.7255	0.4895	0.3834	0.6718	0.2626	-0.0025	-0.3607	0.4201	Or13c3
chr4	52911239	52911259	-	CTGCGAAATTCTGGGCATTC	0.3373	0.3048	0.6452	0.4103	0.0697	0.2416	0.1061	-2.1458	-1.6692	0.0128	Or13c25
chr4	52911248	52911268	-	CCACTTCGTCTGCGAAATTC	0.8686	0.1557	0.625	0.1698	0.0106	0.2415	0.1202	-1.5104	-0.9519	0.0335	Or13c25
chr4	52911440	52911460	-	ATGTGTACTTCTAGGCACGA	0.3613	0.695	0.631	0.4858	0.1185	0.5657	0.6554	1.0777	0.8556	0.3327	Or13c25
chr4	52911473	52911493	-	AATGTTCTTCTCCTTTGCCA	0.2812	0.4128	0.7161	0.3165	0.1197	0.6398	0.489	-0.1899	-0.3355	0.2622	Or13c25
chr4	52970678	52970698	-	AAAGCTGGAGTTCTGGATAC	0.214	0.3863	0.6604	0.4376	0.3236	0.4318	0.3432	-0.563	-0.1945	0.0101	Or13d1
chr4	52971229	52971249	-	GATCATCAACAAAACAATAC	0.2605	0.5665	0.6877	-0.0738	0.0	0.3613	0.2857	-0.6195	-0.1357	0.0788	Or13d1
chr4	52995895	52995915	-	TTGTCAATGAGAGGCAAATT	0.2937	0.3418	0.5754	0.4755	0.1368	0.2974	0.1043	-1.0692	-0.14	0.0386	Nipsnap3a
chr4	52997203	52997223	-	AATGCTTCACCCCATAGAGC	0.6739	0.4998	0.6746	0.0201	0.0	0.5693	0.4415	-0.063	0.0813	0.1068	Nipsnap3a
chr4	53015042	53015062	-	GAATGTGCCATTGCTTTGCC	0.2963	0.3972	0.6815	0.1928	0.1295	0.4707	0.2293	-0.9403	-1.0142	0.0514	Nipsnap3b
chr4	53017125	53017145	-	TTATCAATGAAAGCCAAATT	0.2244	0.3088	0.6321	0.3265	0.0342	0.321	0.0663	-1.1288	-0.1962	0.1141	Nipsnap3b
chr4	53020225	53020245	-	AATGCATTACCCCACAGAGC	0.3191	0.4578	0.6604	0.0486	0.1268	0.5661	0.4313	-0.1098	0.0261	0.1275	Nipsnap3b
chr4	53062501	53062521	-	ATCGTGGACCTCTTCCAGAA	0.5644	0.6397	0.705	0.5208	0.4833	0.5254	0.3025	-0.004	0.1861	0.1443	Abca1
chr4	53062517	53062537	-	CCCCGTCCCCCAGAGCATCG	0.2818	0.6277	0.8283	0.2916	0.4216	0.6128	0.6568	0.5598	-0.1723	0.0871	Abca1
chr4	53065919	53065939	-	AGGCTTTGGGACCCGCTGTA	0.6458	0.4627	0.6957	0.7343	0.53	0.5535	0.3011	-0.3238	0.1834	0.0725	Abca1
chr4	53067076	53067096	-	CTTTGGCAAGTACCCCAGCC	0.6868	0.5669	0.705	0.2996	0.0	0.1284	0.2794	-0.5779	-0.5216	0.0969	Abca1
chr4	53068737	53068757	-	AACAGTTTGTGGCCCTTTTG	0.4908	0.4431	0.833	0.418	0.4949	0.4684	0.0799	-1.0828	-0.7235	0.0695	Abca1
chr4	53068805	53068825	-	GACCGACCTGCTCAGTGGGA	0.2643	0.5158	0.6957	0.5414	0.5018	0.6365	0.4843	0.5265	0.2202	0.0749	Abca1
chr4	53071830	53071850	-	TGGCATCTCGGAGACCACCC	0.3425	0.6016	0.7303	0.5286	0.5492	0.6543	0.5567	0.9771	0.9246	0.3736	Abca1
chr4	53071866	53071886	-	TGATGACCGGCTCTCAGACC	0.467	0.4409	0.7444	0.2921	0.4276	0.6461	0.5198	0.3289	0.2765	0.0096	Abca1
chr4	53071905	53071925	-	CGCGAAGGAGGGAGCCTTTG	0.325	0.517	0.7763	0.6287	0.595	0.4148	0.2258	-0.6493	-0.3758	0.0242	Abca1
chr4	53071961	53071981	-	GCCCGGCTGGTGGAGGACAT	0.5557	0.4605	0.8152	0.604	0.5774	0.5759	0.3649	-0.0138	-0.0123	0.0314	Abca1
chr4	53071971	53071991	-	CGTGTCTGAAGCCCGGCTGG	0.5371	0.5144	0.8141	0.613	0.5862	0.6038	0.4918	0.5781	0.0936	0.0507	Abca1
chr4	53074278	53074298	-	GACCCTGGTTAAGAAAGATG	0.227	0.6201	0.6343	0.424	0.5165	0.6902	0.6202	1.1385	0.568	0.2725	Abca1
chr4	53074293	53074313	-	AACGGGTTACTATCTGACCC	0.6649	0.6232	0.7396	0.2107	0.4868	0.599	0.6276	1.0419	0.423	0.3494	Abca1
chr4	53074317	53074337	-	CCTGTTTTTGAAAAACCAGT	0.2029	0.4744	0.5919	0.1739	0.0	0.2991	0.0717	-1.7979	-1.9181	0.464	Abca1
chr4	53075158	53075178	-	CGTACTCTCGCAGGGGAATA	1.0	0.3085	0.6037	0.3552	0.2386	0.3298	0.1801	-0.8027	-0.4615	0.0314	Abca1
chr4	53075205	53075225	-	TGGATCCAAGGTTGTCATTC	0.3739	0.3679	0.6452	0.2073	0.2734	0.3598	0.1894	-0.8828	-0.1495	0.0095	Abca1
chr4	53075225	53075245	-	GTGGCCTTGGCCTTCGTGGG	0.5449	0.5105	0.6955	0.7722	0.626	0.6226	0.4988	0.3214	-0.3685	0.0618	Abca1
chr4	53075567	53075587	-	TGACTGTCGAAGAGCACATC	0.6129	0.4301	0.716	0.3635	0.2638	0.5064	0.3708	-0.2581	0.483	0.0605	Abca1
chr4	53076989	53077009	-	GGGCTGTTTCCCCCAACTTC	0.4498	0.3273	0.6864	0.2479	0.3837	0.4342	0.3425	-0.9603	-0.5324	0.0363	Abca1
chr4	53077010	53077030	-	GTCCTCAGGTCAATACTGAC	0.7188	0.4109	0.5857	0.1371	0.3731	0.532	0.3073	-0.3115	-0.2462	0.0434	Abca1
chr4	53078020	53078040	-	GGCATGAAGGTTGCTGTGGA	0.2281	0.5341	0.6909	0.4531	0.5415	0.6551	0.5078	-0.0549	-0.6742	0.0383	Abca1
chr4	53078060	53078080	-	GGGGGTGTCCATTCAGAACC	0.811	0.4818	0.6487	0.4162	0.5032	0.6333	0.5243	0.0984	-0.111	0.1415	Abca1
chr4	53078081	53078101	-	GGAACCCACTCATCTGAGGC	0.5701	0.4175	0.6117	0.0393	0.3351	0.6061	0.341	-0.1089	-0.582	0.0584	Abca1
chr4	53079629	53079649	-	TGTACCAAGTCATACTGGTT	0.3433	0.4612	0.5833	0.4281	0.384	0.5669	0.4563	-0.3123	0.2537	0.0652	Abca1
chr4	53079634	53079654	-	TTCCTTGTACCAAGTCATAC	0.6121	0.4247	0.6452	0.0138	0.0829	0.3406	0.1347	-1.1738	-0.4528	0.1943	Abca1
chr4	53079661	53079681	-	AGTATGGAATTCCCAGGCCC	0.3347	0.51	0.658	0.3341	0.4769	0.5649	0.6337	0.7457	0.6463	0.1153	Abca1
chr4	53080790	53080810	-	TTCTCTATGGCGTGATGACA	0.5152	0.5282	0.541	0.3756	0.2201	0.5256	0.4083	0.1777	0.1702	0.0324	Abca1
chr4	53080867	53080887	-	CAATCTCTTTGAGAGCCCGG	0.4746	0.7573	0.7018	0.5972	0.295	0.6356	0.5174	0.7977	0.2391	0.2681	Abca1
chr4	53080892	53080912	-	AGCAAGGTATCGGGGTCCAA	0.8239	0.4823	0.716	0.4866	0.4667	0.5744	0.326	-0.0025	0.0007	0.1684	Abca1
chr4	53081947	53081967	-	CGTAGCCTGGCAGGACTATG	0.6464	0.4502	0.6758	0.4753	0.6103	0.5787	0.3815	-0.0724	-0.1228	0.0169	Abca1
chr4	53081960	53081980	-	CCTATGTGCTGTGCGTAGCC	0.408	0.4533	0.705	0.3907	0.0	0.1776	0.4006	-0.9358	-1.0478	0.15	Abca1
chr4	53082025	53082045	-	GCTCTTCTCCCGTGCCAACC	0.5347	0.4543	0.7066	0.4255	0.1591	0.3518	0.3867	0.297	0.4573	0.1075	Abca1
chr4	53082109	53082129	-	GCCCTATAGTGACCCCAGCG	0.6338	0.6966	0.737	0.5872	0.5713	0.5972	0.5807	1.1284	0.3532	0.4448	Abca1
chr4	53083733	53083753	-	GCTTGTGAGCGCTGGCCTGC	0.2897	0.3763	0.6736	0.3442	0.0479	0.4563	0.2877	-0.2508	-0.1991	0.0765	Abca1
chr4	53083741	53083761	-	ATCCCTCTGCTTGTGAGCGC	0.3116	0.3455	0.6604	0.2668	0.1873	0.5466	0.448	0.0044	-0.0875	0.1109	Abca1
chr4	53083779	53083799	-	ATGGCATCCTCTGGTTTAGC	0.5761	0.4489	0.6037	0.2887	0.0166	0.337	0.2093	-1.2818	-0.475	0.0761	Abca1
chr4	53083788	53083808	-	GTCTGGACAATGGCATCCTC	0.2624	0.4458	0.7052	0.3708	0.4644	0.6054	0.4266	0.2296	0.4442	0.0897	Abca1
chr4	53083798	53083818	-	CGGATCATGGGTCTGGACAA	0.3999	0.6066	0.7161	0.6513	0.6411	0.6577	0.5814	0.6213	0.4313	0.1563	Abca1
chr4	53083805	53083825	-	GACCATGCGGATCATGGGTC	0.5775	0.4347	0.6815	0.3614	0.5098	0.6029	0.4523	-0.259	-0.58	0.0317	Abca1
chr4	53083890	53083910	-	CCCTCTTCATGACTCTAGCC	0.8861	0.5026	0.5833	0.175	0.0	0.0592	0.182	-0.8201	-0.8879	0.1069	Abca1
chr4	53084477	53084497	-	CGCCTACTTGCAGGATGTGG	0.3193	0.5208	0.6474	0.6541	0.545	0.6465	0.507	0.1912	-0.4385	0.0517	Abca1
chr4	53084480	53084500	-	CTTCGCCTACTTGCAGGATG	0.3346	0.4581	0.7325	0.5734	0.4203	0.5832	0.4223	-0.0397	-0.48	0.1632	Abca1
chr4	53084508	53084528	-	TTGAAGATATGCGCTATGTC	0.4737	0.3153	0.6909	0.2629	0.2262	0.439	0.2318	-0.9046	-0.7176	0.0428	Abca1
chr4	53085123	53085143	-	CCGGATGGACATTGACAACG	0.6054	0.6694	0.6333	0.5469	0.5766	0.7076	0.7552	0.8817	-0.0331	0.1284	Abca1
chr4	53085174	53085194	-	AGGCATCACTCCAGATAGTG	0.6549	0.5581	0.5987	0.5304	0.5256	0.6519	0.6033	0.3047	0.0209	0.0936	Abca1
chr4	53085209	53085229	-	GACGAGAGGAAGTTCTGGGC	0.3326	0.5046	0.7239	0.4274	0.4891	0.6291	0.5027	0.4434	0.4014	0.0137	Abca1
chr4	53085214	53085234	-	TGCTGGACGAGAGGAAGTTC	0.3758	0.3258	0.6155	0.2553	0.4004	0.5567	0.2659	-0.5192	-0.2444	0.0186	Abca1
chr4	53085240	53085260	-	CAGGCTCATCAACAAGTCCA	0.2406	0.562	0.5647	0.4247	0.538	0.6781	0.6926	0.8887	0.681	0.2265	Abca1
chr4	53085997	53086017	-	CCAGACGATATCTCGATTCA	1.0	0.4305	0.7161	0.2854	0.2401	0.4561	0.3168	-0.3688	0.0851	0.0333	Abca1
chr4	53086157	53086177	-	GCAGAGGCAATGACCAGTTT	0.5283	0.302	0.7869	0.4138	0.394	0.4837	0.2654	-0.9759	-0.4561	0.1295	Abca1
chr4	53089864	53089884	-	TCCATGACCTGGAGGGCATG	0.252	0.595	0.7856	0.4722	0.4856	0.5749	0.4784	-0.1892	-0.4817	0.0225	Abca1
chr4	53090334	53090354	-	GTCCTCTTTCTCGAATTATT	0.3944	0.1668	0.6345	0.2618	0.1548	0.2697	0.0151	-1.5014	-0.8547	0.0664	Abca1
chr4	53092755	53092775	-	GAATAACACCGAGGAAGACG	0.632	0.6479	0.6474	0.2626	0.4336	0.6937	0.6956	0.976	-0.1287	0.3314	Abca1
chr4	53092841	53092861	-	GTGTGTGGTCACCCAGAGGG	0.2526	0.4924	0.6837	0.7694	0.6287	0.6591	0.4798	0.7612	0.2347	0.1316	Abca1
chr4	53092856	53092876	-	GCAGTGTCCCGCATCGTGTG	0.8048	0.5926	0.7889	0.5614	0.521	0.6601	0.6828	1.1003	0.4497	0.1701	Abca1
chr4	53095595	53095615	-	GCTTGACAGCTTGGGGGGCC	0.5184	0.2697	0.6106	0.4514	0.1282	0.2958	0.1436	-1.3239	-1.7009	0.0074	Abca1
chr4	53095604	53095624	-	CACAGTGTTGCTTGACAGCT	0.3611	0.3911	0.5148	0.4679	0.3822	0.4145	0.1759	-1.0821	-1.2055	0.0033	Abca1
chr4	53095637	53095657	-	TCATCTCCCGACCCAGCATC	0.2811	0.4395	0.6072	0.3413	0.2036	0.4353	0.5176	0.2096	0.7301	0.2049	Abca1
chr4	53107007	53107027	-	GGACATCCTGAAGCCAGTTG	0.2965	0.6408	0.7999	0.5222	0.5671	0.7033	0.5173	0.7808	0.359	0.3751	Abca1
chr4	53107081	53107101	-	GCGGAAGTTTCTGCCCTCTG	0.2926	0.6537	0.7858	0.7209	0.5817	0.62	0.5485	0.0261	-0.4738	0.0296	Abca1
chr4	53107154	53107174	-	GCAAGGCTACCAATTACATT	0.6263	0.4089	0.7396	0.2353	0.0755	0.2554	0.1719	-1.3123	-0.1463	0.5046	Abca1
chr4	53109176	53109196	-	AGCCTGCTGCAGGCGAATGT	0.4656	0.4743	0.8152	0.3821	0.2643	0.5168	0.5121	0.2829	0.4246	0.0515	Abca1
chr4	53109201	53109221	-	GTCCCTTCCAAGATCTACTG	0.3961	0.5611	0.749	0.3403	0.5098	0.6898	0.6606	0.5885	0.0372	0.2989	Abca1
chr4	53109261	53109281	-	GAAGCTCCAGGATTTTCTGG	0.2328	0.6372	0.7301	0.3742	0.5626	0.7141	0.5383	-0.2774	-0.414	0.3562	Abca1
chr4	53491518	53491538	-	CTACTCACTTCCGGTGGGTG	0.406	0.4786	0.6945	0.4292	0.5357	0.5373	0.467	-0.565	-1.1145	0.1247	Slc44a1
chr4	53491524	53491544	-	AAGAGTCTACTCACTTCCGG	1.0	0.642	0.7858	0.732	0.5525	0.693	0.4824	0.5586	0.178	0.4242	Slc44a1
chr4	53517566	53517586	-	TTTATCAAGTCCAGGTTGCA	0.55	0.4806	0.5964	0.2738	0.0	0.3374	0.3413	-0.8002	-0.7897	0.0941	Slc44a1
chr4	53517661	53517681	-	CATTGATCTCTGCAAACTTC	0.2437	0.2813	0.6675	0.2304	0.0	0.3372	0.081	-1.3207	-0.8388	0.0645	Slc44a1
chr4	53528729	53528749	-	CCTGGCTGGTACTGGTAGCT	0.3182	0.2531	0.6248	0.4798	0.4013	0.2645	0.2093	-0.6776	-0.6226	0.0073	Slc44a1
chr4	53536343	53536363	-	TGTTCACAGGAGCACAGCGA	0.3809	0.5856	0.6935	0.4612	0.4341	0.6743	0.6086	0.9185	0.7509	0.5072	Slc44a1
chr4	53536378	53536398	-	GATCAGGGCCTCTGCAAACT	0.6269	0.4118	0.7113	0.5061	0.1624	0.3483	0.3393	-0.3128	0.1817	0.0486	Slc44a1
chr4	53536453	53536473	-	TCCCAATATAATTTCTTTGC	0.3774	0.25	0.6594	-0.064	0.0	0.2381	0.0901	-1.1073	-0.6307	0.0137	Slc44a1
chr4	53541299	53541319	-	CATAATACACCCGTGCCACC	0.5196	0.5273	0.7161	0.1107	0.0224	0.3829	0.4733	0.233	0.2525	0.2614	Slc44a1
chr4	53542416	53542436	-	AGCCACGTGGAACAAGGCGA	0.5828	0.5728	0.6487	0.4316	0.5536	0.6475	0.5625	0.9467	0.4032	0.5361	Slc44a1
chr4	53542429	53542449	-	TGAAGACCTTGCCAGCCACG	0.2643	0.7247	0.7999	0.4217	0.4475	0.685	0.6432	1.1751	0.3127	0.6647	Slc44a1
chr4	53542474	53542494	-	CAAAAAACGTCCAGAAGGGC	0.4458	0.4419	0.5148	0.2632	0.0	0.3451	0.2544	-0.6382	-0.9183	0.056	Slc44a1
chr4	53543617	53543637	-	TCCAAATCAGGCCAACCACG	0.7992	0.7336	0.7041	0.3393	0.3415	0.6612	0.6512	0.933	0.0255	0.8278	Slc44a1
chr4	53544603	53544623	-	CTTTTGCCACAGTACCGAGG	0.5505	0.6487	0.8423	0.5991	0.0	0.4693	0.586	0.0266	-0.1522	0.3365	Slc44a1
chr4	53544656	53544676	-	GATATACATGAGGACCATCC	0.2918	0.4177	0.7349	0.3582	0.3776	0.5603	0.4206	0.2214	0.4763	0.0164	Slc44a1
chr4	53544678	53544698	-	CCTTCCCTTTGAGCTGACTG	0.2661	0.5831	0.7301	0.4018	0.2975	0.6428	0.6407	0.0393	-0.7823	0.2371	Slc44a1
chr4	53647682	53647702	-	ATCCAACTCTGAAAGGATGT	0.2911	0.4828	0.7019	0.2386	0.1947	0.5355	0.4561	0.1206	0.121	0.135	Fsd1l
chr4	53647763	53647783	-	GCGCACTTGCTCCTGCTTGA	0.6425	0.375	0.7303	0.3733	0.1871	0.3792	0.3326	-0.5936	-0.2923	0.3936	Fsd1l
chr4	53655747	53655767	-	ATACCTATCCTTGATCTGTC	0.556	0.452	0.5975	0.2955	0.2127	0.3993	0.4756	0.2483	0.7665	0.3803	Fsd1l
chr4	53659575	53659595	-	GAGAGAAGTCCACCATTAAA	0.4935	0.3117	0.6487	0.3927	0.2538	0.4228	0.1404	-0.8165	-0.3381	0.292	Fsd1l
chr4	53679798	53679818	-	GGGTCAATCTCTGGAGCTTT	0.2891	0.2137	0.4938	0.4227	0.3258	0.3971	0.1643	-1.2977	-0.9323	0.0403	Fsd1l
chr4	53679819	53679839	-	TCAGCTACCAAACACTCTAC	0.837	0.4481	0.6463	0.1201	0.2261	0.5536	0.4164	-0.0997	0.5097	0.0954	Fsd1l
chr4	53686421	53686441	-	CTTCAACTTTCAAATTCAAA	0.2064	0.2987	0.6877	0.0053	0.0	0.0122	0.0116	-2.4706	-2.4471	0.0864	Fsd1l
chr4	53720097	53720117	-	TGATTCTACTCATTGGTCTA	0.3312	0.3515	0.6877	0.4097	0.1741	0.3997	0.3374	-0.3946	-0.0682	0.0605	Fktn
chr4	53730004	53730024	-	AAATCCAACTCGATTCCCTT	0.4015	0.3995	0.6793	0.2106	0.13	0.3895	0.2257	-0.9013	-0.2454	0.1606	Fktn
chr4	53731165	53731185	-	GAACACTGGCACATTTTGGC	0.5701	0.4605	0.6815	0.1492	0.1003	0.5365	0.3337	-0.9219	-0.7654	0.0568	Fktn
chr4	53731169	53731189	-	TAAGGAACACTGGCACATTT	0.3436	0.3323	0.6959	0.4072	0.2392	0.3505	0.1903	-0.878	0.0233	0.0434	Fktn
chr4	53731179	53731199	-	CATGGGTCAATAAGGAACAC	0.2758	0.6312	0.6688	0.3955	0.4756	0.6583	0.684	1.0724	0.9772	0.2947	Fktn
chr4	53734982	53735002	-	TACCAAGTGGATGGCATGAG	0.436	0.5916	0.6803	0.5717	0.5929	0.6309	0.6441	0.6421	0.2691	0.1072	Fktn
chr4	53734995	53735015	-	TCTCATGAAAGACTACCAAG	0.2868	0.6804	0.69	0.4285	0.5396	0.7061	0.731	0.9176	0.4301	0.7964	Fktn
chr4	53737530	53737550	-	ACAGTAACTTGCTGTAACTC	0.4375	0.5044	0.6452	0.2663	0.2745	0.5227	0.4498	0.1831	0.4272	0.054	Fktn
chr4	53737615	53737635	-	ATACCTGCACTCGATAAATC	0.6983	0.4216	0.6746	0.1782	0.0501	0.3374	0.1567	-0.3746	0.6516	0.1768	Fktn
chr4	53744694	53744714	-	TCCCAGGTCCTTCAGCGTCT	0.4541	0.3877	0.7538	0.5038	0.1359	0.3792	0.3885	-0.6053	-0.2608	0.0632	Fktn
chr4	53848904	53848924	-	TAGGTTGATATGAATAACCC	0.5062	0.5407	0.7208	0.1959	0.5489	0.7075	0.6976	0.8076	0.6703	0.0389	Tmem38b
chr4	53850532	53850552	-	TTCAGCCATTCATCACCTTC	0.2385	0.2934	0.6345	0.238	0.2304	0.3715	0.0504	-1.6238	-1.0278	0.0746	Tmem38b
chr4	53893756	53893776	-	CGTACAGTGCATTAACAATC	0.6133	0.5016	0.5505	0.2074	0.2309	0.4335	0.2689	-0.7141	0.1438	0.0325	Gm54229
chr4	53915330	53915350	-	CACCCTCTTGCCCTTGAGCA	0.5241	0.4564	0.6258	0.3569	0.3712	0.5039	0.2951	-0.2472	-0.5856	0.0376	Gm54229
chr4	55008470	55008490	-	ATATTATAATTTAAGGATCC	0.2914	0.3732	0.6452	-0.0046	0.0	0.3362	0.1893	-0.8679	-0.5989	0.0057	Zfp462
chr4	55008638	55008658	-	GGAACCAGAGGGTCTGGCAG	0.2005	0.4563	0.7773	0.4778	0.5952	0.6365	0.4857	0.397	-0.2161	0.3962	Zfp462
chr4	55008747	55008767	-	ACAAAAGTTGCCCCGAGACT	0.5621	0.4784	0.7303	0.2805	0.0	0.354	0.4662	-0.2616	-0.2137	0.0813	Zfp462
chr4	55008787	55008807	-	AGCGTTCTCTGCGGGGGGTC	0.6185	0.3853	0.6248	0.6115	0.4402	0.4317	0.271	-1.209	-1.3385	0.0137	Zfp462
chr4	55008945	55008965	-	CTCCCGGCTCGCAGCATTCA	0.4141	0.2985	0.6557	0.3128	0.2571	0.3968	0.184	-1.4842	-0.982	0.0096	Zfp462
chr4	55008972	55008992	-	GAAATTGGAGACGTTAGCGT	1.0	0.5086	0.7161	0.3117	0.1065	0.5988	0.5371	0.1567	0.0529	0.3343	Zfp462
chr4	55008987	55009007	-	GCCCATGGAGCCCCTGAAAT	0.2738	0.3318	0.7586	0.4023	0.3592	0.3595	0.1863	-0.8073	-0.4303	0.0468	Zfp462
chr4	55009014	55009034	-	AGAAGAATTAGGTCTCATGA	0.2344	0.6601	0.7349	0.3632	0.1689	0.6089	0.5047	0.6504	0.8394	0.1731	Zfp462
chr4	55009331	55009351	-	CTATTCATGAACCTTCGAAA	0.4918	0.5006	0.7019	0.2287	0.1015	0.5295	0.2578	-0.0111	0.2687	0.412	Zfp462
chr4	55009383	55009403	-	GGAAATGCTACGGCGGTGCA	1.0	0.4998	0.7145	0.3454	0.414	0.6165	0.585	0.3059	0.0353	0.1809	Zfp462
chr4	55009423	55009443	-	CAGCGGTCTTTCCAGATAAG	0.5197	0.5	0.8235	0.5036	0.5551	0.6376	0.4728	0.503	0.4429	0.417	Zfp462
chr4	55009605	55009625	-	CGACTTTCTACCATTGATGC	0.8226	0.4948	0.7019	0.0362	0.0042	0.4516	0.32	-0.7505	-1.0861	0.1153	Zfp462
chr4	55009748	55009768	-	GTTGGTGGTGGCACCTGGTG	0.3273	0.4605	0.7795	0.8698	0.6999	0.6359	0.2941	0.6342	0.1968	0.1033	Zfp462
chr4	55009839	55009859	-	TAGCCCTTTCAGAGTCATGG	0.3469	0.6763	0.6923	0.3914	0.4492	0.6877	0.652	0.6804	0.3228	0.2668	Zfp462
chr4	55009904	55009924	-	GAGGGCTGCCCCTCGAATTT	0.6619	0.2406	0.7728	0.5512	0.2967	0.2101	0.1218	-1.3264	-0.4349	0.0403	Zfp462
chr4	55009934	55009954	-	CTATCCGTCTCATTTTCCAG	0.2859	0.6686	0.7159	0.432	0.3998	0.6598	0.4985	-0.4521	-0.6174	0.8975	Zfp462
chr4	55010115	55010135	-	GATTTTGCTCTGCAAATTGC	0.3987	0.3087	0.6675	0.0941	0.0	0.3397	0.1147	-1.3407	-1.2689	0.1051	Zfp462
chr4	55010140	55010160	-	CGTCTTCCTGCAGTTTGGTC	0.3799	0.3575	0.6815	0.4334	0.1363	0.4638	0.3409	-0.5661	-0.619	0.0794	Zfp462
chr4	55010145	55010165	-	GATCGCGTCTTCCTGCAGTT	1.0	0.4807	0.6957	0.3754	0.2841	0.4203	0.3846	-0.4141	0.0428	0.2393	Zfp462
chr4	55010256	55010276	-	GGCAGTGGGCACCTCCATGA	0.3335	0.4828	0.7444	0.6485	0.5757	0.6469	0.446	0.4019	0.5122	0.0116	Zfp462
chr4	55010287	55010307	-	CGTCTCTGGCCCAGATCTGT	0.4891	0.3668	0.6061	0.2746	0.1716	0.3996	0.2618	-0.3193	-0.1025	0.0105	Zfp462
chr4	55010301	55010321	-	CTGGGCCTCACTAGCGTCTC	0.7476	0.4022	0.6736	0.5546	0.4837	0.4012	0.1862	-0.8363	-0.4678	0.0091	Zfp462
chr4	55010320	55010340	-	TTCTGTAGTTGGGCTCCTTC	0.3719	0.1394	0.7633	0.2122	0.3034	0.3584	0.0375	-1.2537	-0.9775	0.0275	Zfp462
chr4	55010331	55010351	-	ATGAGTGATACTTCTGTAGT	0.4818	0.415	0.7019	0.3197	0.1866	0.4351	0.1584	-1.0388	-0.8782	0.0215	Zfp462
chr4	55010364	55010384	-	CTCGATCTCCGCCCCATTGG	1.0	0.4521	0.8283	0.5942	0.5116	0.6302	0.5795	0.3014	0.1103	0.0895	Zfp462
chr4	55010367	55010387	-	GAGCTCGATCTCCGCCCCAT	0.8967	0.4772	0.6736	0.8199	0.494	0.4991	0.3506	0.1191	0.4113	0.1301	Zfp462
chr4	55010473	55010493	-	CCGTCCCATAGATAGCGGGC	1.0	0.4331	0.5833	0.3254	0.2737	0.5735	0.4893	0.035	-0.0689	0.0288	Zfp462
chr4	55010499	55010519	-	AAAATCGGTATTTTCATTAC	0.4145	0.2832	0.6877	0.1876	0.111	0.2997	0.0249	-1.776	-0.9831	0.0103	Zfp462
chr4	55010593	55010613	-	ATGGGTGCATTCGCTGGTAG	0.658	0.4844	0.8141	0.7869	0.5438	0.6308	0.3506	-0.1937	-0.3918	0.1064	Zfp462
chr4	55010612	55010632	-	CTAAAGCTGAACTTAATGTA	0.2699	0.4277	0.5951	0.4598	0.3152	0.6056	0.5092	-0.1139	0.1765	0.1679	Zfp462
chr4	55010649	55010669	-	GTACACTGCGCTGTGATCAT	0.8453	0.4454	0.7444	0.5295	0.4038	0.5185	0.3891	-0.1062	0.2628	0.3091	Zfp462
chr4	55010700	55010720	-	CTGTTGGAGGTCTTCAAAGT	0.5984	0.5166	0.7396	0.6377	0.3327	0.4767	0.4288	-0.3088	-0.0988	0.0964	Zfp462
chr4	55010737	55010757	-	GTACATTCATGGCCTCTGGG	0.2702	0.7008	0.7842	0.5308	0.5812	0.6974	0.6288	1.2629	0.7687	0.8062	Zfp462
chr4	55010748	55010768	-	GTCAAAGTTGAGTACATTCA	0.3507	0.4755	0.7208	0.2515	0.3978	0.5504	0.2131	-0.751	-0.2041	0.0472	Zfp462
chr4	55010770	55010790	-	ATCGGTAGATCAGGTCCGAA	1.0	0.6007	0.6106	0.4419	0.4199	0.5639	0.4069	-0.0317	0.1376	0.4071	Zfp462
chr4	55010859	55010879	-	AGCATTGTTGATTTTCACCG	0.3731	0.6388	0.7432	0.2449	0.4067	0.6617	0.498	-0.8725	-1.1487	0.5214	Zfp462
chr4	55010935	55010955	-	TCAAAATCTCCCGCAGGGTC	0.426	0.3585	0.5999	0.3516	0.0	0.3373	0.1812	-0.9262	-1.0418	0.0193	Zfp462
chr4	55010967	55010987	-	CGTGGACGTCGCCATGCTCT	1.0	0.3337	0.7586	0.3142	0.213	0.3449	0.4004	0.0213	0.1081	0.0216	Zfp462
chr4	55010985	55011005	-	ACCACCGCGAGCCACAGGCG	0.3095	0.5814	0.7097	0.4848	0.5534	0.6438	0.5801	0.9347	-0.1131	0.2326	Zfp462
chr4	55011014	55011034	-	GTGTTTTTGTTAAACGTAGC	0.7265	0.471	0.6594	0.1887	0.0	0.3509	0.1033	-1.7158	-1.577	0.0833	Zfp462
chr4	55011135	55011155	-	AACCAAGACAGAGTGCATGT	0.2001	0.6152	0.7161	0.1953	0.229	0.5633	0.5795	0.3676	0.4426	0.0254	Zfp462
chr4	55011205	55011225	-	ACACCATGCGCATGGTTTTC	0.4439	0.192	0.6037	0.2396	0.0	0.1156	0.0059	-2.2908	-1.3746	0.014	Zfp462
chr4	55011253	55011273	-	CACCCACCTCAAATGATAAT	0.8361	0.2125	0.6463	0.2228	0.0	0.2646	0.0645	-1.2964	-0.7354	0.077	Zfp462
chr4	55011288	55011308	-	GGAACCCATGTTGGACATTT	0.502	0.2155	0.508	0.499	0.3345	0.3979	0.1263	-1.6316	-1.0034	0.0357	Zfp462
chr4	55011335	55011355	-	TAAAGCTCAATACTGAGGTC	0.5169	0.5151	0.6531	0.4069	0.1573	0.5406	0.472	0.3495	0.4553	0.0345	Zfp462
chr4	55011428	55011448	-	TTGGCAGTGACCTTTATTTC	0.4139	0.1802	0.6604	0.3862	0.3019	0.3179	0.0334	-1.1865	-0.516	0.0138	Zfp462
chr4	55011669	55011689	-	CTGCCTGATCACATCGGCAT	0.8984	0.4443	0.6463	0.5894	0.4226	0.5791	0.3401	-0.2304	-0.3513	0.0492	Zfp462
chr4	55011882	55011902	-	CCGCATGATGGACGTGACTG	0.6918	0.6697	0.7291	0.6102	0.5896	0.6488	0.6081	0.4504	-0.4168	0.1273	Zfp462
chr4	55011894	55011914	-	TAGAAATGCCCACCGCATGA	0.5931	0.5832	0.7303	0.2448	0.0	0.4985	0.6074	0.4355	0.4437	0.333	Zfp462
chr4	55011940	55011960	-	AGTAGATACACCACTCGCAG	0.6849	0.6774	0.7858	0.5423	0.4804	0.6944	0.5986	1.3603	0.7803	0.6734	Zfp462
chr4	55011975	55011995	-	ATAATGCAGGAGCAAACCAC	0.4321	0.5391	0.7052	0.5074	0.3975	0.7094	0.5453	0.3984	0.4586	0.3358	Zfp462
chr4	55012044	55012064	-	GTCTGGCCCAGCCCAGAGTT	0.2475	0.4118	0.666	0.6159	0.4232	0.4474	0.5023	-0.157	0.1247	0.1038	Zfp462
chr4	55012162	55012182	-	AGGGGTGGAACGCTTGGTAA	0.5738	0.4532	0.7775	0.7945	0.6844	0.6682	0.3695	0.1159	0.2031	0.2367	Zfp462
chr4	55012168	55012188	-	TGGCCCAGGGGTGGAACGCT	0.3744	0.4356	0.5017	0.7302	0.5866	0.5915	0.2843	-0.0098	-0.0099	0.0219	Zfp462
chr4	55012177	55012197	-	CACCATTCATGGCCCAGGGG	0.3674	0.5524	0.7842	0.5607	0.5277	0.546	0.282	-0.1506	-0.3978	0.0722	Zfp462
chr4	55012188	55012208	-	CACAGACTCATCACCATTCA	0.3401	0.4189	0.7161	0.3387	0.2982	0.4236	0.1214	-1.1102	-0.6424	0.0302	Zfp462
chr4	55012337	55012357	-	GGGGAAAGTCTTGCATCCTC	0.243	0.3169	0.6345	0.4871	0.4523	0.5471	0.323	-0.3474	-0.0771	0.0251	Zfp462
chr4	55012358	55012378	-	GCCAGATGAATGCTTTTCTC	0.2772	0.3199	0.7349	0.1599	0.326	0.3866	0.1003	-1.1701	-0.725	0.0365	Zfp462
chr4	55012404	55012424	-	CACTGTACACTGGTATGGGG	0.2891	0.6061	0.6884	0.6047	0.5722	0.6416	0.5576	0.0424	-0.3884	0.244	Zfp462
chr4	55012409	55012429	-	TGGCACACTGTACACTGGTA	0.3881	0.4209	0.6673	0.6415	0.5421	0.6255	0.4225	-0.0075	0.0994	0.0275	Zfp462
chr4	55012414	55012434	-	CGGACTGGCACACTGTACAC	0.5047	0.5733	0.6604	0.4416	0.5217	0.6613	0.6731	0.511	0.5788	0.3985	Zfp462
chr4	55012429	55012449	-	GCAAGTTGTTGTACTCGGAC	1.0	0.5651	0.6531	0.4143	0.4815	0.6514	0.3385	-0.0953	-0.1514	0.3405	Zfp462
chr4	55012465	55012485	-	CAGGATGCTTCTTCCCGTAA	0.3813	0.5169	0.7161	0.6126	0.4136	0.5111	0.2215	-0.5584	-0.2551	0.0509	Zfp462
chr4	55012516	55012536	-	CTGGGTTGATGTCAATATCC	0.5233	0.3902	0.6345	0.4249	0.3492	0.5307	0.259	-0.3214	-0.0661	0.007	Zfp462
chr4	55012535	55012555	-	CTGCATTTGTAGACGGCACC	0.3378	0.3663	0.7349	0.3265	0.2626	0.4341	0.1899	-1.3604	-1.4407	0.0287	Zfp462
chr4	55012585	55012605	-	GATAGTGGGTCAGGACGCCA	0.4258	0.5502	0.592	0.6665	0.5897	0.7025	0.6264	0.4411	0.3275	0.3128	Zfp462
chr4	55012600	55012620	-	CCGGGTGTCGCTTCTGATAG	1.0	0.4554	0.8141	0.4919	0.5315	0.6138	0.2463	-0.3302	-0.7691	0.0388	Zfp462
chr4	55012623	55012643	-	GTCCTCAGCGGTCACCTTGA	0.2954	0.4601	0.7444	0.3597	0.374	0.463	0.3425	-0.3422	0.1118	0.1009	Zfp462
chr4	55012681	55012701	-	TTGTCTCCTCCACGTCATTC	0.5967	0.1743	0.6037	0.1561	0.0	0.331	0.0651	-1.1512	-0.8013	0.0241	Zfp462
chr4	55012786	55012806	-	GGTTGTGGTACTTCTCATAG	0.4076	0.5778	0.7858	0.3202	0.6072	0.6963	0.4961	0.3812	0.2692	0.3895	Zfp462
chr4	55012801	55012821	-	CATCAAACTCAGGCTGGTTG	0.2881	0.4681	0.833	0.3448	0.2753	0.6179	0.4184	0.0493	-0.6462	0.2014	Zfp462
chr4	55012894	55012914	-	CCTCCTCCGTCACGGAGACC	0.5236	0.3864	0.6179	0.2293	0.2055	0.4096	0.4072	-0.3414	-0.3901	0.076	Zfp462
chr4	55012990	55013010	-	AACAGAAGTACTTGCAGAGC	0.2775	0.4948	0.631	0.2422	0.1395	0.5183	0.3588	0.1211	0.1986	0.0125	Zfp462
chr4	55013013	55013033	-	CCTGGCAATGCCCTTCCTAG	0.3022	0.62	0.8141	0.3562	0.5478	0.6388	0.4873	0.323	0.1166	0.187	Zfp462
chr4	55013031	55013051	-	GTGCTTGATCCGGTAGTGCC	0.6829	0.5595	0.6329	0.4329	0.3641	0.5435	0.6498	-0.0442	-0.4229	0.1052	Zfp462
chr4	55243753	55243773	-	ACATTACGGTTGGATGTGTC	0.6514	0.3949	0.7003	0.3183	0.2296	0.4398	0.3853	-0.6049	-0.4845	0.0133	Gm12508
chr4	55370219	55370239	-	GGTTGTAGCTGGCACTGCTG	0.2209	0.5271	0.833	0.4751	0.6414	0.7569	0.6445	0.909	0.291	0.2794	Rad23b
chr4	55370284	55370304	-	GCCTGGGCCGCAGCCACTGC	0.3085	0.247	0.7964	0.2089	0.3971	0.5891	0.3316	-0.4772	-0.5826	0.0098	Rad23b
chr4	55370436	55370456	-	GGCTAGTAAGCACTGGTGTC	0.3406	0.2408	0.6767	0.2248	0.4494	0.4879	0.3978	-0.349	-0.3561	0.0065	Rad23b
chr4	55370443	55370463	-	GGTGCTGGGCTAGTAAGCAC	0.3627	0.5537	0.593	0.5664	0.5788	0.6928	0.7608	1.0849	0.9582	0.1925	Rad23b
chr4	55370458	55370478	-	CCTTACCTGTCAGCTGGTGC	0.3943	0.2697	0.7303	0.1209	0.0	0.496	0.3167	-0.5187	-1.0419	0.0503	Rad23b
chr4	55530178	55530198	-	CAACACACACGACTTCCCCC	0.4814	0.5242	0.7303	0.0672	0.4425	0.6454	0.5878	0.7693	0.6645	0.18	Klf4
chr4	55530228	55530248	-	CTAGAGGCCCATTTGAGCGC	1.0	0.5006	0.7538	0.1921	0.0781	0.5269	0.4411	0.0776	0.086	0.4139	Klf4
chr4	55530315	55530335	-	GTAGTGGCGCCCTACAGCGG	0.703	0.5893	0.8518	0.6292	0.6242	0.728	0.6978	1.3355	0.8014	0.3797	Klf4
chr4	55530331	55530351	-	CGGCAGCCACCCCGTGGTAG	0.6282	0.4467	0.7951	0.5514	0.5085	0.5491	0.3938	0.352	-0.1124	0.0852	Klf4
chr4	55530337	55530357	-	CCCAGACGGCAGCCACCCCG	0.5209	0.6328	0.7797	0.6214	0.632	0.6727	0.6896	1.4282	0.612	0.2684	Klf4
chr4	55530405	55530425	-	AAGGCGTCTCTGACCACCCC	0.3447	0.5194	0.7312	0.5882	0.5881	0.6623	0.5649	0.6907	0.7516	0.0846	Klf4
chr4	55530442	55530462	-	GCCGCCAGGTGGCGGGCTGA	0.5629	0.3452	0.6651	0.3943	0.3354	0.2448	0.2965	-0.4884	-0.5924	0.0044	Klf4
chr4	55530496	55530516	-	TGAGCTCCTGCGGCCGGAGT	0.7876	0.4026	0.736	0.5794	0.5602	0.5816	0.3839	0.0589	-0.1706	0.0197	Klf4
chr4	55530520	55530540	-	GAGCCCCTCGGGCGGCTTCG	0.7496	0.5298	0.749	0.6055	0.4062	0.3688	0.2787	-0.3991	-0.879	0.2197	Klf4
chr4	55530559	55530579	-	TCCCACGGCCCCCTTCAACC	0.792	0.4676	0.7728	0.1909	0.3051	0.5305	0.574	0.6928	0.6669	0.114	Klf4
chr4	55530634	55530654	-	GGCCGGGGGTGACCCGGGCG	0.3624	0.3839	0.8172	0.8152	0.39	0.1774	0.0893	-1.653	-2.0095	0.0523	Klf4
chr4	55530760	55530780	-	GCTAACCCACCAGGAATCGG	0.5893	0.6784	0.6616	0.4801	0.4903	0.6794	0.7531	1.3917	0.6263	0.6147	Klf4
chr4	55530879	55530899	-	GACCTGGAGAGTGGCGGAGC	0.242	0.4541	0.6971	0.4089	0.5269	0.616	0.4994	0.0347	0.05	0.0118	Klf4
chr4	55530895	55530915	-	GGCGACGGTGGCCACAGACC	0.4466	0.5088	0.7586	0.4906	0.5575	0.6324	0.5782	0.4591	0.4061	0.029	Klf4
chr4	55530907	55530927	-	CTACGACCTGGCGGCGACGG	0.9015	0.5344	0.7716	0.7318	0.6653	0.6878	0.6064	0.7716	-0.2192	0.2312	Klf4
chr4	55530919	55530939	-	TCCCGGCCGCCCCTACGACC	0.7148	0.4348	0.7289	0.2644	0.4894	0.6641	0.638	0.9344	0.9098	0.0538	Klf4
chr4	56740731	56740751	-	CGGACACGGCGTGTCGCATG	1.0	0.5513	0.7443	0.753	0.5995	0.6625	0.5275	0.7682	0.0902	0.0069	Actl7b
chr4	56740758	56740778	-	CAAGACCTCCGGCTTGGTGG	0.4236	0.4823	0.8613	0.5874	0.5304	0.641	0.5747	0.5443	-0.0824	0.2426	Actl7b
chr4	56740761	56740781	-	TGGCAAGACCTCCGGCTTGG	0.5567	0.5457	0.7432	0.5749	0.5168	0.6052	0.5493	0.3806	0.0061	0.0817	Actl7b
chr4	56740764	56740784	-	ATATGGCAAGACCTCCGGCT	0.4244	0.549	0.705	0.579	0.453	0.6258	0.5575	0.463	0.5179	0.2809	Actl7b
chr4	56740905	56740925	-	GCCGGAAGAGCATGCGGTGC	0.8024	0.4417	0.6594	0.5165	0.4688	0.5732	0.5016	0.3941	0.0727	0.0121	Actl7b
chr4	56740960	56740980	-	GGGATTGTATCCAGAACATC	0.3447	0.3874	0.5494	0.3057	0.3148	0.5294	0.3152	-0.6898	-0.1917	0.1349	Actl7b
chr4	56740986	56741006	-	ACTGAAGCACGGAGTTGTGG	0.4091	0.6175	0.7763	0.4662	0.4484	0.686	0.6864	0.9539	0.5271	0.2938	Actl7b
chr4	56740989	56741009	-	CCCACTGAAGCACGGAGTTG	0.4007	0.4995	0.6592	0.4376	0.5381	0.6418	0.5135	0.4125	-0.0891	0.0267	Actl7b
chr4	56741094	56741114	-	GGGCAAGCGCAGCGCTGAGA	0.6539	0.4326	0.7208	0.6235	0.2387	0.6488	0.5446	0.5946	0.7344	0.0952	Actl7b
chr4	56741115	56741135	-	CTATTTCATCTCCTCTACCG	0.4146	0.6275	0.7716	0.2095	0.3938	0.6489	0.6374	0.5572	0.0561	0.4627	Actl7b
chr4	56741196	56741216	-	AATACGGAAGATCAAGGCGC	0.9167	0.5393	0.5882	0.2953	0.2024	0.6449	0.6308	1.0102	0.6889	0.2959	Actl7b
chr4	56743575	56743595	-	CATCTTTTAGGGAGGCGGTT	0.5861	0.3872	0.6295	0.44	0.0	0.2489	0.0593	-1.2365	-0.9757	0.0952	Actl7a
chr4	56743600	56743620	-	ACCCATACCGCCCTTTTTGC	0.4207	0.2409	0.7444	-0.0988	0.0193	0.303	0.0959	-1.7691	-1.5575	0.0235	Actl7a
chr4	56743756	56743776	-	GAGATCTTATGAGTGGGCTT	0.3088	0.4652	0.6877	0.4553	0.3077	0.5144	0.5005	0.1733	0.3501	0.1426	Actl7a
chr4	56743811	56743831	-	TTTGCGATTATCCCCCGTCT	0.9449	0.4618	0.684	0.4927	0.0	0.3664	0.3689	-0.4189	-0.0098	0.0347	Actl7a
chr4	56743864	56743884	-	ACCAGCTTGAGATGTATATC	0.5358	0.389	0.6452	0.174	0.3069	0.4018	0.1377	-0.7246	0.3203	0.0097	Actl7a
chr4	56743899	56743919	-	CCCAGTCCACAATGATGCCA	0.2751	0.56	0.5636	0.3788	0.3732	0.6433	0.5389	0.4016	0.1943	0.1501	Actl7a
chr4	56743975	56743995	-	ACCAGGACCGCGTGTTCCTC	0.494	0.3064	0.7443	0.3854	0.3642	0.4542	0.2579	-0.6382	-0.4429	0.0023	Actl7a
chr4	56744005	56744025	-	TTGGTATGAGGACTCAGGGG	0.2991	0.5113	0.737	0.7154	0.5494	0.6157	0.471	0.4411	0.301	0.1252	Actl7a
chr4	56744024	56744044	-	CTCGGCGTACTTCTCTCTGT	0.3758	0.4516	0.7303	0.4027	0.4311	0.5085	0.429	-0.1392	-0.0976	0.1076	Actl7a
chr4	56744091	56744111	-	AGTACATGGACAGGCGGGAT	0.4899	0.4964	0.5408	0.5838	0.5741	0.6429	0.3779	0.0581	0.2545	0.038	Actl7a
chr4	56744105	56744125	-	GGTGCGTCCGTAGGAGTACA	0.6294	0.569	0.5599	0.381	0.431	0.6055	0.6501	0.4689	0.417	0.2774	Actl7a
chr4	56744174	56744194	-	CAAAGGATAACCCTCATAGA	0.2548	0.4007	0.7396	0.3954	0.3204	0.5549	0.4625	-0.1385	0.2704	0.0964	Actl7a
chr4	56744198	56744218	-	GTCTAGCCTCCCCGTGATGC	0.55	0.3031	0.7113	0.0276	0.2432	0.5701	0.426	-0.35	-0.5711	0.0053	Actl7a
chr4	56744292	56744312	-	TGTCCTCCACAATACCGAGA	0.3383	0.6572	0.6463	0.4205	0.2943	0.6409	0.5633	0.7119	0.7245	0.4069	Actl7a
chr4	56773197	56773217	-	AGGCCATCAATCCTCGAAAG	0.6708	0.5988	0.7159	0.6233	0.4854	0.6758	0.5431	0.6589	0.3216	0.213	Elp1
chr4	56773220	56773240	-	TGACGCCATGAGAGCAGCCA	0.2588	0.5601	0.7066	0.5486	0.4091	0.6329	0.4873	0.5757	0.4025	0.3191	Elp1
chr4	56773264	56773284	-	CAGGTGTCCACACATCCTGA	0.469	0.5931	0.7538	0.3839	0.4738	0.6493	0.4335	0.1307	0.1447	0.1275	Elp1
chr4	56774585	56774605	-	ATAGGTCTTTCTCGAAAATG	0.7599	0.5133	0.6474	0.5856	0.2905	0.6232	0.3916	0.103	-0.4186	0.1637	Elp1
chr4	56775023	56775043	-	GGCACAGATTCGGAAGTGGC	0.5757	0.4996	0.5489	0.1936	0.4657	0.6466	0.5493	-0.1054	-0.3883	0.066	Elp1
chr4	56775027	56775047	-	TCTTGGCACAGATTCGGAAG	0.8377	0.5495	0.8093	0.5496	0.2788	0.6224	0.4745	0.8967	0.4614	0.3414	Elp1
chr4	56775044	56775064	-	TCATCATCGGGCCTTGGTCT	0.7568	0.3375	0.6746	0.4439	0.1156	0.4131	0.459	-0.2839	-0.3107	0.0556	Elp1
chr4	56775050	56775070	-	GGTTGTTCATCATCGGGCCT	0.6253	0.4422	0.7019	0.3767	0.0	0.216	0.2768	-1.2709	-1.5325	0.1728	Elp1
chr4	56776706	56776726	-	TGCCAGGTTTTCTCCCTAAG	0.3236	0.5292	0.8093	0.5147	0.5451	0.5067	0.3453	-0.8659	-0.8624	0.161	Elp1
chr4	56778968	56778988	-	CAGATGGAAGTAGCCACGAT	0.5996	0.5994	0.6909	0.6045	0.566	0.6196	0.587	-0.0213	0.1909	0.137	Elp1
chr4	56779660	56779680	-	GCCAGGTGCTCAAGTACCTT	0.4478	0.2989	0.6829	0.3972	0.3565	0.371	0.3208	-0.8254	-0.532	0.0877	Elp1
chr4	56779733	56779753	-	ACAGTGGATGGAGTCGTCAT	0.6797	0.5548	0.7538	0.7315	0.4616	0.5658	0.5115	0.1529	0.6027	0.105	Elp1
chr4	56779745	56779765	-	AGTTCGTCTGTGACAGTGGA	0.3308	0.5096	0.5866	0.5521	0.491	0.7209	0.468	0.0955	-0.2846	0.4069	Elp1
chr4	56779749	56779769	-	CTTTAGTTCGTCTGTGACAG	1.0	0.5206	0.7384	0.4448	0.0	0.5335	0.2713	-0.3119	-0.8137	0.3834	Elp1
chr4	56781147	56781167	-	TGCAGTTGAGCTTTCTCACC	0.3179	0.3119	0.7019	0.3136	0.3292	0.4287	0.2149	-1.0974	-0.9055	0.0184	Elp1
chr4	56784553	56784573	-	TCCTCTTACAACACCTCATT	0.4666	0.1668	0.6321	0.2555	0.1655	0.3401	0.1016	-1.4885	-0.632	0.0298	Elp1
chr4	56784585	56784605	-	CTAGGAGCCGTGGGTGGAAA	0.3486	0.3757	0.735	0.5351	0.53	0.6002	0.2265	-0.6762	-0.7532	0.1582	Elp1
chr4	56784591	56784611	-	GTGAAACTAGGAGCCGTGGG	0.9565	0.6798	0.737	0.6647	0.5701	0.6686	0.5573	0.7599	0.0355	0.394	Elp1
chr4	56787758	56787778	-	TGCCAATGACTTGGCAAATG	0.3985	0.5054	0.7149	0.5472	0.4522	0.4668	0.4352	-0.2377	-0.5005	0.0487	Elp1
chr4	56787767	56787787	-	TGGGAATAGTGCCAATGACT	0.4397	0.5392	0.6345	0.4963	0.2876	0.546	0.5118	0.3193	0.6077	0.0416	Elp1
chr4	56787787	56787807	-	TGGACCACTGATCGGAGCTC	0.6024	0.3882	0.5896	0.3919	0.4382	0.6713	0.4754	0.3073	0.3118	0.0425	Elp1
chr4	56787813	56787833	-	GGCGGTATCTATGCTGTGAC	1.0	0.456	0.6673	0.4738	0.4822	0.6049	0.405	0.0521	-0.3372	0.0979	Elp1
chr4	56787834	56787854	-	TCCATGTTCTCTGTACGGGC	0.3888	0.5088	0.5951	0.1937	0.3862	0.6333	0.5442	0.3576	-0.205	0.063	Elp1
chr4	56787879	56787899	-	ACCAGATCGTGTCTCTGCTG	0.286	0.5372	0.7858	0.4045	0.5406	0.6765	0.5785	0.668	0.2584	0.0618	Elp1
chr4	56787956	56787976	-	CACAGTCCAGCTCTGGACCG	0.4205	0.6042	0.7999	0.4916	0.5987	0.5107	0.6095	0.3812	-0.2332	0.1269	Elp1
chr4	56790179	56790199	-	ATTCCTCGGTGCTTGCTATA	0.6514	0.4191	0.6746	0.4911	0.1297	0.3174	0.1419	-0.7742	0.2317	0.0485	Elp1
chr4	56790209	56790229	-	ACCAGGTAAATGACCTGCTG	0.5258	0.553	0.8282	0.4778	0.5655	0.6641	0.5902	0.5951	0.1168	0.1071	Elp1
chr4	56792036	56792056	-	GCCAGGACTGGGGCCCGCCC	0.6652	0.3891	0.8152	0.5235	0.5041	0.5622	0.2619	-0.362	-0.2782	0.0707	Elp1
chr4	56792097	56792117	-	AGGCTCGGAAGATCCGCGTA	1.0	0.6025	0.6815	0.8242	0.6337	0.6515	0.515	0.1865	0.468	0.08	Elp1
chr4	56792381	56792401	-	TGTTTGTCGACAAACAGGTA	0.916	0.4882	0.6767	0.4166	0.2706	0.6109	0.3235	-0.2415	-0.1144	0.1569	Elp1
chr4	56792425	56792445	-	CACATTACCTGGCGTGGGGA	0.465	0.4535	0.6436	0.3734	0.4699	0.59	0.2776	-0.778	-1.2313	0.037	Elp1
chr4	56792436	56792456	-	ACCGCAGACCACACATTACC	0.8706	0.4222	0.593	0.193	0.2203	0.4846	0.3985	0.0293	0.4195	0.1164	Elp1
chr4	56794091	56794111	-	AACAGCCTTTCCGGTGCAGT	0.6784	0.5193	0.6736	0.4737	0.2019	0.4823	0.2103	-0.5333	-0.8142	0.044	Elp1
chr4	56802639	56802659	-	TACCTCTGGTGGCGCCAGCT	0.6466	0.3977	0.672	0.5342	0.0945	0.0836	0.1328	-0.698	-0.6188	0.0049	Abitram
chr4	56802653	56802673	-	TCGGTAGCTATGACTACCTC	0.5839	0.5227	0.7491	0.4787	0.5651	0.6436	0.5623	0.3785	0.452	0.0599	Abitram
chr4	56802683	56802703	-	TATCGATCCACAAGGGAGGG	0.4965	0.5903	0.6803	0.4673	0.4246	0.5212	0.3454	0.052	-0.6307	0.1495	Abitram
chr4	56803623	56803643	-	TGGAGTGCTGGAGTATACAG	0.3358	0.6504	0.7183	0.7936	0.7453	0.7417	0.7391	1.065	0.5946	0.6756	Abitram
chr4	56803635	56803655	-	TTGCTTACCGGTTGGAGTGC	0.6256	0.4066	0.6594	0.4301	0.1265	0.4419	0.3199	-0.2726	-0.5814	0.0302	Abitram
chr4	56803643	56803663	-	TTCCCGGTTTGCTTACCGGT	1.0	0.5239	0.5536	0.5068	0.5279	0.6253	0.5965	-0.1262	-0.509	0.3635	Abitram
chr4	56804187	56804207	-	GCTTTGCCACTTTGAAGAAC	0.3014	0.3404	0.5872	0.2613	0.0	0.3137	0.2084	-0.9522	-1.0207	0.1315	Abitram
chr4	56829620	56829640	-	CCATTGTACAGCCATGCAGC	0.42	0.5278	0.7396	0.2264	0.0	0.4204	0.5162	0.2868	0.1283	0.153	Ctnnal1
chr4	56832958	56832978	-	AAAGAGCGCCGCCGAGGAGC	0.6716	0.334	0.658	0.3879	0.1538	0.5314	0.4756	-0.097	-0.2191	0.013	Ctnnal1
chr4	56835239	56835259	-	CGAGCACAGGGAACGGATCT	0.8144	0.3827	0.6746	0.4523	0.3512	0.4635	0.3904	-0.2734	-0.0039	0.011	Ctnnal1
chr4	56835293	56835313	-	GGAGGCCGTCTTGGAGCATG	0.4552	0.5865	0.6758	0.6779	0.6772	0.6886	0.5851	0.8866	0.2938	0.0878	Ctnnal1
chr4	56835302	56835322	-	TGCCGCATTGGAGGCCGTCT	0.792	0.3465	0.6736	0.5558	0.3329	0.2998	0.1352	-0.8731	-0.5258	0.0073	Ctnnal1
chr4	56835314	56835334	-	AGAGAACCTTTCTGCCGCAT	0.521	0.4458	0.6452	0.6357	0.2445	0.5315	0.3095	-0.3978	-0.347	0.0725	Ctnnal1
chr4	56837750	56837770	-	TCATCTGTCAGCATTTTTAC	0.3673	0.3507	0.6463	0.0334	0.0	0.2945	-0.0052	-1.9318	-1.281	0.0978	Ctnnal1
chr4	56837832	56837852	-	AGTGTTTGACCGGATGAGAG	0.4569	0.6509	0.7842	0.3441	0.5236	0.6751	0.6025	0.421	-0.2344	0.4173	Ctnnal1
chr4	56841595	56841615	-	CCAGTTTGGAAACGAAATGG	0.6688	0.6172	0.6333	0.5964	0.4183	0.666	0.6677	0.8191	0.3396	0.0879	Ctnnal1
chr4	56841609	56841629	-	GTTCAGATATTCAGCCAGTT	0.7177	0.3669	0.6058	0.4722	0.3089	0.3908	0.1837	-1.0845	-0.3843	0.1439	Ctnnal1
chr4	56841667	56841687	-	TTTGCAGATTCTCGCAACCA	0.5543	0.547	0.5896	0.4272	0.0581	0.4912	0.5939	0.0331	-0.225	0.202	Ctnnal1
chr4	56844579	56844599	-	CGGAGCCATTTGGAATCAGA	0.2743	0.5596	0.6675	0.4616	0.3307	0.5467	0.2541	-0.4608	-0.5132	0.2386	Ctnnal1
chr4	56847861	56847881	-	AAGCTATAGCCAACGAAAAC	0.5159	0.2767	0.7161	0.3036	0.0365	0.3678	0.2002	-0.9052	-0.4123	0.052	Ctnnal1
chr4	56847904	56847924	-	CAAGCGGTCAACTTGGCAGT	0.3481	0.5442	0.684	0.4999	0.2994	0.5387	0.4421	0.1066	0.0092	0.1272	Ctnnal1
chr4	56847911	56847931	-	TGTGGGACAAGCGGTCAACT	0.8696	0.5598	0.7113	0.4296	0.4271	0.5309	0.4313	0.2035	0.5075	0.2288	Ctnnal1
chr4	56847929	56847949	-	CCTGCAAGCGATTCAGCGTG	0.5385	0.5688	0.5997	0.4388	0.2656	0.5875	0.5309	0.2454	-0.3161	0.1625	Ctnnal1
chr4	56910171	56910191	-	TGTACCAGTATGGACGGGAA	0.9043	0.5674	0.6305	0.4825	0.6204	0.6606	0.4119	-0.0064	-0.0431	0.2061	Tmem245
chr4	56910181	56910201	-	GCAAACAATGTGTACCAGTA	0.2687	0.4681	0.672	0.5219	0.4059	0.5276	0.379	0.2342	0.4906	0.2084	Tmem245
chr4	56916724	56916744	-	AGTCATAGGAACCCTTCTTT	0.2461	0.2886	0.7303	0.1628	0.301	0.3883	0.1091	-1.1766	0.1197	0.0137	Tmem245
chr4	56916793	56916813	-	CATGCAGATGATCATCTGGT	0.4755	0.5411	0.5975	0.4006	0.342	0.5981	0.6689	0.5351	0.5607	0.4537	Tmem245
chr4	56916797	56916817	-	TTCCCATGCAGATGATCATC	0.4233	0.4042	0.508	0.3034	0.1968	0.3622	0.3256	-0.7546	0.2892	0.0583	Tmem245
chr4	56923369	56923389	-	CCTTGGCCGATTATCGGGCT	0.9795	0.3861	0.6909	0.5723	0.4304	0.5578	0.3623	-0.4153	-0.7444	0.0591	Tmem245
chr4	56923440	56923460	-	TGGAGAAACGCTGCCACGCA	0.3781	0.5437	0.6815	0.6265	0.4255	0.5845	0.3777	0.4087	0.0254	0.0705	Tmem245
chr4	56923469	56923489	-	CGTGATCCACTTTGGAGTGG	0.2678	0.4728	0.7149	0.4367	0.4729	0.5991	0.3719	-0.1255	-0.4661	0.0573	Tmem245
chr4	56923477	56923497	-	AAAAAGCTCGTGATCCACTT	0.9694	0.5104	0.7727	0.5148	0.0265	0.319	0.2331	-0.7257	-0.3786	0.1521	Tmem245
chr4	56925048	56925068	-	TCTACTTCGTGTCTCTTGTG	0.563	0.5379	0.6672	0.3015	0.4924	0.6643	0.5614	0.3963	-0.0508	0.103	Tmem245
chr4	56925104	56925124	-	GGGCAGACAGAGGCCCGAGA	0.2075	0.5317	0.801	0.6222	0.5711	0.6346	0.4334	0.0069	0.1168	0.1208	Tmem245
chr4	56926223	56926243	-	AACTTGGCCATCTCCATCAC	0.2861	0.4576	0.7538	0.4176	0.3394	0.4887	0.3582	-0.225	-0.005	0.0383	Tmem245
chr4	56926239	56926259	-	AGCTTCTACTCTTGCAAACT	0.4703	0.3464	0.631	0.2002	0.1082	0.2691	0.1688	-0.9055	-0.4967	0.0058	Tmem245
chr4	56937886	56937906	-	GAGCAGTTTCGATTCCTGTG	0.7664	0.668	0.7464	0.6764	0.5148	0.6809	0.6784	0.8092	0.4013	0.2533	Tmem245
chr4	56937934	56937954	-	TGCTGATGGTTTCATTCAAG	0.6116	0.5305	0.7716	0.3722	0.3705	0.5677	0.2542	-0.2305	-0.548	0.0833	Tmem245
chr4	56937948	56937968	-	GGTAGTTGGCTACGTGCTGA	0.4627	0.5318	0.6594	0.378	0.3041	0.636	0.3852	0.0455	-0.4236	0.0831	Tmem245
chr4	56937962	56937982	-	AAGATCTGGACATTGGTAGT	0.6869	0.4743	0.7019	0.4984	0.3879	0.5021	0.3675	0.3555	0.6942	0.031	Tmem245
chr4	56946847	56946867	-	TCGACTACTTCAGCAGCCTG	0.3179	0.512	0.6343	0.5836	0.4514	0.6176	0.5962	0.9763	0.2904	0.1408	Tmem245
chr4	56946918	56946938	-	CTACTGCCTGGGCAGCTACC	0.2512	0.3317	0.8152	0.2955	0.187	0.3676	0.5368	-0.3349	0.1441	0.2108	Tmem245
chr4	56946944	56946964	-	GCGGGCGGCCCGCTGCTCTA	0.9824	0.2246	0.82	0.605	0.3981	0.4071	0.1637	-1.0053	-0.6795	0.0417	Tmem245
chr4	56947011	56947031	-	CGACTACGGCGTGGAGGCGC	0.7303	0.2944	0.6061	0.3779	0.3688	0.5665	0.3871	-0.015	-0.3914	0.0087	Tmem245
chr4	56947020	56947040	-	CTGCTTCGCCGACTACGGCG	0.6638	0.6071	0.6837	0.5356	0.5218	0.6496	0.6892	0.4891	-0.4611	0.4277	Tmem245
chr4	56947062	56947082	-	CGCGCACACGCCCATCGTGC	0.6041	0.4783	0.6888	0.2025	0.2175	0.4956	0.3797	-0.0591	-0.1049	0.0459	Tmem245
chr4	56947102	56947122	-	TCACGCGCCTGGGCCGCCTG	0.7724	0.5015	0.8897	0.6718	0.6069	0.6324	0.4994	0.5916	-0.2851	0.0796	Tmem245
chr4	56947113	56947133	-	CAAGAGCTCGCTCACGCGCC	1.0	0.3057	0.7192	0.4098	0.1662	0.3815	0.1776	-0.8676	-1.1059	0.0062	Tmem245
chr4	56968292	56968312	-	CTAGGGTGGTGACGATGTCA	0.3664	0.5286	0.6297	0.4962	0.5526	0.6547	0.5234	0.5887	0.5457	0.0515	Frrs1l
chr4	56972262	56972282	-	ACAGATGGTTGGGTCGCGGT	0.97	0.5039	0.7145	0.6319	0.5701	0.6455	0.6201	0.4662	0.3215	0.124	Frrs1l
chr4	56972305	56972325	-	CCGGATGATAGGCGCTGACG	1.0	0.6033	0.7621	0.6248	0.6119	0.6968	0.5953	1.1127	0.3245	0.0613	Frrs1l
chr4	56976950	56976970	-	CCCATTCGCCAAAATCAAGG	0.4954	0.6893	0.7716	0.3157	0.1454	0.5761	0.5441	0.5688	-0.1359	0.6244	Frrs1l
chr4	57038532	57038552	-	CCGTGAAGGCTGTGGCACCC	0.324	0.4821	0.6924	0.3441	0.4926	0.5749	0.4917	0.2417	0.1673	0.012	Epb41l4b
chr4	57040897	57040917	-	CTACGGCCTTTCACTGACCC	0.2522	0.526	0.768	0.3014	0.5254	0.6464	0.5857	0.4868	0.0815	0.2731	Epb41l4b
chr4	57076288	57076308	-	TTCCCGCTTCCGGTTCAGGT	0.655	0.5013	0.6966	0.3447	0.3179	0.5877	0.5337	0.1025	-0.1064	0.117	Epb41l4b
chr4	57076586	57076606	-	CAGGCCTAAGATCACCAAAA	0.3525	0.4503	0.6463	0.6353	0.3596	0.5002	0.3278	-0.3234	0.0586	0.0856	Epb41l4b
chr4	57084049	57084069	-	GTGCCCCTATGAAACGGCCG	0.4706	0.5446	0.7159	0.4501	0.5527	0.6543	0.4392	0.2932	-0.841	0.6536	Epb41l4b
chr4	57103473	57103493	-	TGTGTACCACTTGGACCTGG	0.2227	0.6909	0.6474	0.5827	0.6273	0.7137	0.4936	0.4638	-0.1948	0.2632	Epb41l4b
chr4	57103476	57103496	-	GATTGTGTACCACTTGGACC	0.5462	0.6132	0.7161	0.3037	0.3349	0.6499	0.5849	0.6796	0.3766	0.4381	Epb41l4b
chr4	57103482	57103502	-	CGACCAGATTGTGTACCACT	0.773	0.5678	0.5647	0.3335	0.4244	0.5163	0.4204	-0.4651	-0.2662	0.1268	Epb41l4b
chr4	57142858	57142878	-	CGACGGAACCGAAGTGAGCG	1.0	0.6036	0.718	0.2699	0.499	0.6873	0.4667	0.4264	-0.7259	0.2958	Epb41l4b
chr4	57221921	57221941	-	GGAGTCCCACTCGAGAGAAC	0.6609	0.5084	0.7444	0.2685	0.3825	0.6171	0.3559	-0.0025	0.2962	0.1753	Ptpn3
chr4	57221966	57221986	-	AGAGCACACTCATGACCAGG	0.3069	0.7441	0.5776	0.5495	0.5271	0.6809	0.5801	1.1764	0.6153	0.4235	Ptpn3
chr4	57222001	57222021	-	GATCAGATCGTGTTGATCAA	0.7814	0.502	0.7727	0.3714	0.3381	0.5559	0.4346	-0.0686	-0.042	0.6096	Ptpn3
chr4	57223647	57223667	-	GGATCAAAAGATGCCGCTCG	1.0	0.6586	0.7018	0.3697	0.4071	0.6644	0.5677	0.4894	-0.3293	0.1876	Ptpn3
chr4	57225575	57225595	-	CGTGTCTTCTAGAGTGACGA	0.6242	0.5995	0.6782	0.3064	0.3327	0.6365	0.5502	0.1593	-0.5288	0.5828	Ptpn3
chr4	57232439	57232459	-	CCATTCCTCCGCGGACAACC	0.9418	0.4954	0.6061	0.1881	0.1405	0.4312	0.4516	-0.2993	-0.3325	0.173	Ptpn3
chr4	57235270	57235290	-	GTCCTTATCAGTGGAACGGC	0.6487	0.4559	0.5148	0.3331	0.433	0.6198	0.4395	-0.1125	-0.3639	0.1118	Ptpn3
chr4	57235279	57235299	-	CATGAGGAGGTCCTTATCAG	0.372	0.6031	0.8377	0.5034	0.6654	0.7154	0.7146	0.8589	0.6672	0.3352	Ptpn3
chr4	57239637	57239657	-	ACCGATCTTGCAAAAACTTG	1.0	0.5148	0.69	0.2776	0.1879	0.543	0.33	-0.536	-0.9018	0.0714	Ptpn3
chr4	57244976	57244996	-	TTTGCACAAGTTTCTACCCT	0.4933	0.484	0.6463	0.3967	0.0	0.3938	0.4469	-0.3995	-0.2642	0.1481	Ptpn3
chr4	57248667	57248687	-	TTCTACGGAGTGGAGCTTCA	0.2765	0.4919	0.7633	0.3892	0.2716	0.3827	0.2063	-0.7184	-0.0672	0.0315	Ptpn3
chr4	57248677	57248697	-	AACCCTTGACTTCTACGGAG	0.6734	0.6215	0.5855	0.4215	0.4746	0.6528	0.5709	0.9172	0.3779	0.363	Ptpn3
chr4	57249932	57249952	-	TGATGACTTTTTAAGCAAGG	0.2121	0.6039	0.7432	0.4618	0.0337	0.5602	0.2407	-0.849	-1.1969	0.2186	Ptpn3
chr4	57250021	57250041	-	TGTATCTTAATAGCTCATTT	0.2616	0.3019	0.6877	0.0609	0.1354	0.3506	0.0931	-1.1173	-0.2543	0.1352	Ptpn3
chr4	57264993	57265013	-	GCAACATGGCGACGACCCAG	0.522	0.7137	0.5918	0.5816	0.5416	0.6913	0.5873	1.026	0.2103	0.3837	Ptpn3
chr4	57265007	57265027	-	GAATACTTCGGCTTGCAACA	0.6698	0.6194	0.7161	0.1228	0.149	0.5917	0.5747	0.5897	0.4494	0.3665	Ptpn3
chr4	57265044	57265064	-	GGATATGGCCTATGGCCACC	0.3334	0.3877	0.6452	0.2625	0.3283	0.5556	0.4934	-0.2506	-0.189	0.1986	Ptpn3
chr4	57265052	57265072	-	TCGCTTCTGGATATGGCCTA	0.7211	0.5513	0.7019	0.6835	0.5023	0.5858	0.4319	-0.0128	-0.0247	0.0996	Ptpn3
chr4	57265059	57265079	-	GGGCCAGTCGCTTCTGGATA	0.8056	0.3606	0.6746	0.3919	0.4765	0.5307	0.2308	-0.6607	-0.6044	0.051	Ptpn3
chr4	57270045	57270065	-	CATACGGTTTTTAGATGGCT	0.3609	0.4547	0.4544	0.5048	0.2357	0.554	0.3016	-1.0398	-1.0399	0.0316	Ptpn3
chr4	57270050	57270070	-	TGCAGCATACGGTTTTTAGA	0.7721	0.4118	0.7491	0.1718	0.0723	0.3628	0.1153	-1.4514	-0.8814	0.3709	Ptpn3
chr4	57648059	57648079	-	TTCTTCAGACTGCCTGCGCC	0.4104	0.3803	0.7145	0.1944	0.0	0.3377	0.2825	-0.4583	-0.9646	0.0886	Pakap
chr4	57688457	57688477	-	TCTGCTCTTTGGCGGATATC	0.5913	0.2898	0.6368	0.2957	0.0893	0.1588	0.0925	-1.1685	-0.6514	0.0281	Pakap
chr4	57689532	57689552	-	GCACTTACCTCCATCAGCAG	0.4029	0.6374	0.7858	0.4134	0.3237	0.6273	0.5892	0.7037	0.1375	0.6912	Pakap
chr4	57709522	57709542	-	GACCCCCTCTGGGCCAATGG	0.4528	0.5691	0.8057	0.5167	0.5361	0.6154	0.5227	0.7553	0.2121	0.2028	Pakap
chr4	57709525	57709545	-	ATGGACCCCCTCTGGGCCAA	0.3418	0.4291	0.6877	0.7797	0.407	0.4476	0.4573	-0.5598	-0.7523	0.0193	Pakap
chr4	57709533	57709553	-	CCTCTCTGATGGACCCCCTC	0.3775	0.3222	0.7633	0.3701	0.3879	0.365	0.1918	-0.7313	-0.5754	0.0557	Pakap
chr4	57709579	57709599	-	GTGCACCTCATACACTACTT	0.9712	0.468	0.7161	0.4745	0.2665	0.4267	0.4585	-0.0333	0.6155	0.3996	Pakap
chr4	57709795	57709815	-	TCCTGAAGACTGATCTTTCC	0.2719	0.2808	0.7349	0.0643	0.2095	0.3392	0.1147	-1.5638	-0.7763	0.0086	Pakap
chr4	57709857	57709877	-	GGTTGATCCAGGTTTGCCCC	0.5003	0.522	0.7491	0.247	0.332	0.6671	0.5861	0.3909	-0.0891	0.2696	Pakap
chr4	57709878	57709898	-	CCCATAAAAATCATGGTGAC	0.317	0.4908	0.6106	0.3139	0.244	0.4213	0.2695	-0.5162	-0.7049	0.0344	Pakap
chr4	57709885	57709905	-	TTGGTAGCCCATAAAAATCA	0.4844	0.4947	0.6345	0.2782	0.1481	0.465	0.421	0.048	0.0886	0.031	Pakap
chr4	57709904	57709924	-	CCTCTTCATCCTCGATGTTT	0.57	0.2622	0.5778	0.4142	0.0	0.2274	0.163	-1.4534	-0.7998	0.081	Pakap
chr4	57709957	57709977	-	CAGGACTAATTCCGCCTTGA	1.0	0.3771	0.6452	0.4948	0.3385	0.4112	0.2842	-0.6728	-0.184	0.0331	Pakap
chr4	57710032	57710052	-	AGCTGCGTTCCCGTCGATTG	1.0	0.5434	0.8141	0.4306	0.4881	0.6268	0.484	0.0226	-0.3432	0.0158	Pakap
chr4	57710142	57710162	-	CGCTTTTTCTTTTGGGTACC	0.2927	0.1597	0.6027	0.0698	0.0562	0.1424	-0.006	-1.9123	-1.9838	0.0049	Pakap
chr4	57710150	57710170	-	ATTGACAGCGCTTTTTCTTT	0.3322	0.1939	0.7303	0.0754	0.0268	0.2369	-0.0096	-2.2163	-1.696	0.019	Pakap
chr4	57757599	57757619	-	ACAGTAGACCACCCAGATGC	0.2685	0.5293	0.6628	0.1984	0.2699	0.5957	0.6246	0.7913	0.8482	0.0582	Pakap
chr4	57757654	57757674	-	CATGTCTGCGTTGGTTCCTA	0.2429	0.3259	0.6736	0.5001	0.3994	0.4612	0.2377	-0.8048	-0.6292	0.0436	Pakap
chr4	57757663	57757683	-	CTGGATGGCCATGTCTGCGT	0.3282	0.5061	0.7303	0.6676	0.3346	0.6232	0.5651	0.5799	0.5747	0.0616	Pakap
chr4	57757678	57757698	-	CGGGGAAAAGCTTACCTGGA	0.3739	0.5641	0.6531	0.5087	0.5609	0.6513	0.5265	-0.1636	-0.3257	0.027	Pakap
chr4	57854797	57854817	-	CATCGTTGTCTAAAGACTCG	0.796	0.6522	0.7716	0.2655	0.1956	0.5875	0.456	0.1311	-0.4299	0.4918	Pakap
chr4	57854823	57854843	-	ATCTAGGTACTGGATCTCTC	0.5632	0.4993	0.7727	0.2236	0.279	0.3899	0.3473	-0.2879	0.3079	0.1432	Pakap
chr4	57854833	57854853	-	CCAGCACTTCATCTAGGTAC	0.5112	0.4814	0.5647	0.4573	0.329	0.6281	0.4155	0.0501	0.2923	0.1439	Pakap
chr4	57854909	57854929	-	AGTATGGCTGCACCAGGCTC	0.5919	0.3411	0.6864	0.3649	0.4609	0.6018	0.5056	0.3614	0.4942	0.0508	Pakap
chr4	57854956	57854976	-	GTTCTGCCTCGGTGACTGAG	0.3899	0.6205	0.6836	0.3803	0.4296	0.6631	0.6589	0.6193	0.1325	0.1364	Pakap
chr4	57855066	57855086	-	CTGGTCAGTGGAGTGTCCAT	0.5884	0.3517	0.7303	0.6958	0.5798	0.5764	0.4898	0.1388	0.3761	0.1576	Pakap
chr4	57855226	57855246	-	TGGAGGGCTTCTTGTCCTCG	0.6666	0.6139	0.7526	0.4901	0.5326	0.5499	0.4951	0.162	-0.4291	0.1996	Pakap
chr4	57855390	57855410	-	CTGGGGAGGATTCCACCACT	0.4439	0.525	0.6864	0.6412	0.553	0.4759	0.3956	-0.1975	0.1563	0.0237	Pakap
chr4	57855493	57855513	-	GCAACTGTAGCTGCTCCTGC	0.2086	0.2711	0.6604	0.0432	0.3185	0.5985	0.358	-0.7864	-0.8615	0.0963	Pakap
chr4	57855819	57855839	-	CGGTGGCTTGTCCGAATGGA	1.0	0.4489	0.5667	0.6573	0.5696	0.6487	0.543	-0.1293	-0.4964	0.0912	Pakap
chr4	57855823	57855843	-	TGGTCGGTGGCTTGTCCGAA	1.0	0.5764	0.5785	0.5793	0.5376	0.5654	0.414	-0.2806	-0.3176	0.1973	Pakap
chr4	57855934	57855954	-	CTGGACCGGCTCCTGCAGAC	0.369	0.4837	0.7098	0.5203	0.4546	0.5717	0.3699	0.0968	0.1616	0.0117	Pakap
chr4	57910371	57910391	-	GAACCCCAAGGGATACCTTG	0.2488	0.6846	0.6957	0.2561	0.5668	0.6751	0.584	0.6338	0.2751	0.2518	D630039A03Rik
chr4	57910410	57910430	-	CTTGGTTCAAACCTTCCATC	0.6205	0.4256	0.7161	0.302	0.3334	0.4803	0.3179	-0.0621	0.6216	0.4068	D630039A03Rik
chr4	57910428	57910448	-	ATACTTAGAGCTGCATCGCT	0.7788	0.5175	0.5999	0.4559	0.227	0.4971	0.4715	0.1589	0.4967	0.2313	D630039A03Rik
chr4	57910567	57910587	-	AATCGATGACCAGTGCTGTT	0.4038	0.4536	0.6815	0.3896	0.0606	0.3083	0.3582	-0.4269	0.2792	0.2143	D630039A03Rik
chr4	57951855	57951875	-	CGCGGGAGACAAGCTTGTCG	0.6716	0.5941	0.8377	0.4009	0.586	0.7079	0.5715	0.7985	0.031	0.1096	Txn1
chr4	58002413	58002433	-	CACGTTTGCTCAGGTGGATG	0.363	0.4701	0.7291	0.4073	0.4675	0.6117	0.3259	-0.3078	-0.9503	0.0412	Txndc8
chr4	58002419	58002439	-	AAATGTCACGTTTGCTCAGG	0.3834	0.5682	0.7149	0.6186	0.0	0.3507	0.2277	-0.5939	-1.0693	0.0573	Txndc8
chr4	58007108	58007128	-	GAGTTTTCAGCAAAGTGGTG	0.3739	0.6217	0.7086	0.3334	0.3617	0.6388	0.3533	-0.6108	-0.7948	0.0561	Txndc8
chr4	58007150	58007170	-	AAAGAATTGTTCAGCGATGC	0.5684	0.4569	0.631	0.2618	0.0	0.3806	0.3273	-0.6714	-0.5672	0.0166	Txndc8
chr4	58009007	58009027	-	GGTGAAGAGGATTAAGAACA	0.2666	0.6114	0.6203	0.4788	0.4358	0.7292	0.7062	0.8801	0.675	0.319	Txndc8
chr4	58070860	58070880	-	CTTGCCAGAAATCTGGCAAA	0.3339	0.4871	0.6463	0.4816	0.0	0.3356	0.2988	-0.86	-0.7574	0.1406	Svep1
chr4	58070884	58070904	-	AGCTCGTTGGTGATAATTCT	0.591	0.2954	0.6213	0.1231	0.3423	0.3869	0.0767	-1.0668	-0.1754	0.0246	Svep1
chr4	58070897	58070917	-	AATGAGGGATATGAGCTCGT	1.0	0.6938	0.7396	0.6421	0.3792	0.5637	0.6458	0.8666	1.0756	0.3571	Svep1
chr4	58070972	58070992	-	AAACCCCCTCCCATTCAGAA	0.7637	0.6269	0.64	0.2332	0.025	0.3832	0.3818	-0.0698	0.0903	0.354	Svep1
chr4	58071037	58071057	-	TTTGCCAAGCCAATCGCCAC	0.8081	0.4813	0.6604	0.5342	0.0	0.3952	0.525	0.0816	-0.0998	0.134	Svep1
chr4	58072667	58072687	-	TAAGGTTGAGAACGGCTTCC	0.3006	0.3048	0.6594	0.3563	0.2453	0.3452	0.3459	-0.7964	-0.0716	0.0489	Svep1
chr4	58072808	58072828	-	CTACAGTTTTGGGGCCGTGG	0.3997	0.5589	0.7856	0.5621	0.5606	0.6431	0.4301	-0.4852	-0.6218	0.1274	Svep1
chr4	58072819	58072839	-	AGTGGGACAAACTACAGTTT	0.2818	0.3759	0.7396	0.4342	0.4012	0.4824	0.4532	-0.5297	0.2136	0.0607	Svep1
chr4	58072837	58072857	-	ATCGCAAATGGCTACCCGAG	0.6417	0.6688	0.6672	0.6461	0.5928	0.6527	0.5162	0.2577	0.0946	0.2176	Svep1
chr4	58072924	58072944	-	AAGATTGAATGCCTGAGAGG	0.3162	0.6213	0.7716	0.5402	0.4813	0.6401	0.5995	0.9603	0.5495	0.2191	Svep1
chr4	58072973	58072993	-	GGTAGTGAGCTTCAAGTGCA	0.3429	0.5496	0.5857	0.5742	0.4628	0.6857	0.6595	0.5045	0.1251	0.2598	Svep1
chr4	58073112	58073132	-	TCTGCAATGCCCAGGGGAAC	0.2852	0.282	0.6037	0.3467	0.1044	0.3163	0.3596	-0.4305	-0.2648	0.0235	Svep1
chr4	58073153	58073173	-	CTGTGCGGATGGTTACAGCC	0.7415	0.6039	0.6329	0.5729	0.4727	0.5164	0.4437	-0.3112	-0.5431	0.2614	Svep1
chr4	58073164	58073184	-	GCGTTTTACTACTGTGCGGA	1.0	0.5961	0.5681	0.4025	0.0	0.4291	0.3007	-0.5652	-1.2801	0.2056	Svep1
chr4	58073231	58073251	-	CTGTGACGAGCCCCCCAATG	0.8814	0.6247	0.8283	0.6716	0.6508	0.6188	0.492	0.6263	0.4111	0.0348	Svep1
chr4	58073261	58073281	-	TTCAAGTAACCACCAGTGCC	0.5391	0.5072	0.6093	0.2272	0.1593	0.3292	0.5737	0.2511	-0.1587	0.075	Svep1
chr4	58073286	58073306	-	TATGCCAGGCCAACGGCAAA	0.4319	0.4279	0.6888	0.4886	0.0	0.3485	0.3422	-0.5301	-0.2201	0.0836	Svep1
chr4	58073323	58073343	-	TCCCATAGCTACACCCTTGC	0.6371	0.2633	0.7161	0.1185	0.2923	0.4399	0.218	-0.8215	-0.4743	0.0161	Svep1
chr4	58082701	58082721	-	GTCAAAGATGCTGTCATCAC	0.2076	0.4373	0.7019	0.4588	0.417	0.5716	0.2849	-0.377	-0.2527	0.021	Svep1
chr4	58084097	58084117	-	CATGCCTTGCTAGTGGTTCC	0.542	0.2967	0.6604	0.2591	0.2168	0.3255	0.3733	-0.4434	-0.1653	0.0177	Svep1
chr4	58084104	58084124	-	GAGTCAGCATGCCTTGCTAG	0.3939	0.6166	0.7301	0.4306	0.3406	0.6255	0.4812	0.3716	-0.0983	0.2185	Svep1
chr4	58084134	58084154	-	GATAAAGGATATACTTTGTC	0.3429	0.3306	0.639	0.2188	0.2692	0.4679	0.2705	-0.8705	-0.5412	0.032	Svep1
chr4	58084524	58084544	-	ATTCACATACGGCAGTAAGG	0.7083	0.6463	0.833	0.4852	0.1852	0.6369	0.6057	0.7124	0.6621	0.6782	Svep1
chr4	58084837	58084857	-	CGTGTTTGGAGACTGGCGAG	0.5367	0.6297	0.737	0.5391	0.5958	0.6432	0.4648	0.2283	-0.245	0.068	Svep1
chr4	58084851	58084871	-	AGTGAGCACCATCACGTGTT	0.6634	0.436	0.705	0.4939	0.2447	0.3847	0.4781	-0.0405	0.3863	0.0438	Svep1
chr4	58084875	58084895	-	TGACGAAGGGCACGAGCTGG	0.3914	0.4998	0.6758	0.5774	0.547	0.6235	0.4094	0.5602	0.1247	0.0198	Svep1
chr4	58084878	58084898	-	CTGTGACGAAGGGCACGAGC	0.6278	0.5369	0.6959	0.4028	0.3783	0.6104	0.4523	0.316	0.3517	0.0603	Svep1
chr4	58084920	58084940	-	TTCTGGTGAGATTTACACCG	0.3656	0.6962	0.7135	0.2717	0.5456	0.6887	0.7351	0.6004	0.1138	0.7252	Svep1
chr4	58087744	58087764	-	AACCCACCATACACGGGAGA	0.5269	0.499	0.6604	0.4111	0.3952	0.6067	0.3362	-0.3985	-0.5916	0.0381	Svep1
chr4	58088283	58088303	-	CACCAGTGGCTACTACCTGC	0.4027	0.4302	0.6722	0.1286	0.5118	0.6377	0.4768	-0.02	0.0058	0.0186	Svep1
chr4	58088297	58088317	-	GTGACCTATCAGTGCACCAG	0.8179	0.6584	0.6781	0.6575	0.4667	0.6658	0.672	0.9333	0.3993	0.1176	Svep1
chr4	58089416	58089436	-	GATCCGGGCTTCCAGATGGT	0.5705	0.4717	0.6636	0.4508	0.5645	0.6583	0.6397	-0.149	-0.1125	0.2318	Svep1
chr4	58090647	58090667	-	GTCGGGGAAACGTGTTAGCA	0.8696	0.5923	0.6814	0.3762	0.3994	0.5626	0.3214	0.0972	0.0561	0.0643	Svep1
chr4	58091925	58091945	-	CAACCCGGCTGAGTCTTTTG	0.398	0.3594	0.7585	0.3502	0.4343	0.436	0.1977	-1.3094	-1.0648	0.0116	Svep1
chr4	58091978	58091998	-	GGTGGCGGTGCATTAGTTCT	0.8021	0.3552	0.6628	0.5056	0.4342	0.3879	0.2023	-0.5227	-0.0532	0.0265	Svep1
chr4	58094017	58094037	-	GGTGGTACTGGCCTCTCCAT	0.5065	0.4821	0.7444	0.8075	0.639	0.6377	0.5165	0.1952	0.5016	0.1599	Svep1
chr4	58094029	58094049	-	GAATTATCTGACGGTGGTAC	0.82	0.4849	0.6452	0.3532	0.2757	0.5611	0.2291	-0.4406	-0.2967	0.0689	Svep1
chr4	58094053	58094073	-	GCCTGGAGGGTCTATATAGA	0.8032	0.3608	0.7538	0.2897	0.4934	0.5395	0.2645	-0.3142	0.0636	0.0489	Svep1
chr4	58094070	58094090	-	GGACAAGTACTGGTGGAGCC	0.2326	0.5102	0.7003	0.2896	0.3662	0.4473	0.4907	-0.6258	-0.9539	0.1197	Svep1
chr4	58094077	58094097	-	ATCACATGGACAAGTACTGG	0.408	0.6536	0.6451	0.3927	0.5513	0.6718	0.5915	0.8157	0.2658	0.0482	Svep1
chr4	58094080	58094100	-	GCAATCACATGGACAAGTAC	0.4431	0.5189	0.6675	0.2663	0.3139	0.622	0.3462	0.2894	0.707	0.3706	Svep1
chr4	58094091	58094111	-	GGCATCATATTGCAATCACA	0.4026	0.6283	0.6392	0.1665	0.1973	0.496	0.4118	0.005	0.0174	0.4934	Svep1
chr4	58094119	58094139	-	AACTGCCCCTCCGTAAATGA	0.4305	0.533	0.677	0.3003	0.2532	0.588	0.6664	0.7716	0.7356	0.2511	Svep1
chr4	58094158	58094178	-	AGCTGGGTTCTTTATGTGAA	0.215	0.443	0.6767	0.348	0.2562	0.4392	0.1573	-1.1343	-1.1174	0.0575	Svep1
chr4	58096256	58096276	-	ATGCCATAACCTGCGCATTC	0.7394	0.3055	0.6604	0.4961	0.0213	0.2721	0.184	-1.2408	-0.0925	0.0338	Svep1
chr4	58096296	58096316	-	TACGGGTACGTCCTGCTAGA	1.0	0.4372	0.768	0.4589	0.3405	0.4962	0.4334	0.2105	0.65	0.1834	Svep1
chr4	58096339	58096359	-	ACAGCCTTCCGGTTTTAACC	0.5594	0.4417	0.7077	0.0188	0.1653	0.4532	0.3451	-1.0462	-0.7462	0.4547	Svep1
chr4	58099960	58099980	-	AATGGAGCCACTTGTAAGGA	0.4068	0.5019	0.6248	0.3914	0.3416	0.635	0.5567	0.2644	0.0355	0.1329	Svep1
chr4	58100009	58100029	-	TACTCGGTGTGAAAAAAATG	0.2825	0.6037	0.6579	0.4245	0.3566	0.6676	0.5411	0.5024	-0.0475	0.2592	Svep1
chr4	58100033	58100053	-	CAAATGCCCACCCGGATTTT	0.8411	0.1612	0.7113	0.239	0.0	0.1933	0.0298	-2.1153	-1.2983	0.0141	Svep1
chr4	58104449	58104469	-	ATTCACGTGCGAATGTTCAT	0.2192	0.389	0.7303	0.2597	0.0	0.3276	0.1528	-1.2051	-0.42	0.183	Svep1
chr4	58106329	58106349	-	ACCTGCCAACAGCTTGGGCG	0.8304	0.4983	0.7842	0.4177	0.4103	0.6073	0.5615	0.1237	-0.6211	0.251	Svep1
chr4	58106335	58106355	-	AGTGGAACCTGCCAACAGCT	0.4613	0.5124	0.6141	0.2979	0.3864	0.6168	0.5367	0.1253	0.0995	0.1597	Svep1
chr4	58106353	58106373	-	TTAAACCCCTGCCACAACAG	0.7611	0.6065	0.8141	0.445	0.1154	0.5937	0.693	0.9703	0.3749	0.7488	Svep1
chr4	58107553	58107573	-	ATAGTGCCCCTCGTGGCCCC	0.4632	0.4696	0.7822	0.3694	0.3695	0.5509	0.6306	0.865	0.6688	0.0989	Svep1
chr4	58107560	58107580	-	AGAAAGCATAGTGCCCCTCG	0.6714	0.7299	0.8093	0.3711	0.4719	0.6462	0.5526	0.7492	0.314	0.1637	Svep1
chr4	58108256	58108276	-	TATGGAACTACAACCATCAC	0.5902	0.4902	0.7161	0.3867	0.4233	0.6197	0.4962	0.4972	0.7853	0.1651	Svep1
chr4	58108274	58108294	-	TGCCTCGCTTGTCCCTTTTA	0.5161	0.095	0.7444	0.3137	0.3085	0.2932	0.0076	-1.9805	-1.4426	0.0329	Svep1
chr4	58108358	58108378	-	GTAGGAGAATTCTCCCGTTC	0.5665	0.2855	0.7161	0.452	0.4379	0.4846	0.3712	-0.5782	-0.0661	0.0542	Svep1
chr4	58111378	58111398	-	GGTACTTATCAACCGGAATT	1.0	0.3022	0.6321	0.3235	0.26	0.4171	0.2076	-0.9355	-0.1139	0.0561	Svep1
chr4	58111400	58111420	-	GACCTGCGAATCGTGTCCGC	0.8036	0.4231	0.7538	0.2551	0.2778	0.5791	0.4477	0.1864	-0.1369	0.0504	Svep1
chr4	58113590	58113610	-	CACCTGTGAAAGCTGCCTCA	0.2802	0.5205	0.7727	0.1997	0.2881	0.5599	0.4338	-0.2241	-0.1128	0.0805	Svep1
chr4	58115777	58115797	-	GCTCGCCTCGGAAACAGTGG	0.6944	0.5781	0.8141	0.6032	0.5452	0.683	0.5524	1.226	0.558	0.7932	Svep1
chr4	58115858	58115878	-	GCAGCGACTCATTAAGACAT	0.5529	0.6126	0.5882	0.4403	0.3393	0.608	0.4938	0.3696	0.346	0.6453	Svep1
chr4	58115888	58115908	-	AAGAAACGATACCCTTGAAT	0.3162	0.322	0.7161	0.3433	0.1865	0.478	0.3666	-0.2314	0.2924	0.0603	Svep1
chr4	58116568	58116588	-	ACAGGAAACACCCACCGATG	0.5923	0.6247	0.7999	0.4651	0.5884	0.6865	0.5721	0.5622	0.2507	0.0509	Svep1
chr4	58116598	58116618	-	TTATTCCTACGATCACTTCC	0.6072	0.3402	0.6345	0.1746	0.0	0.3749	0.3048	-0.6433	0.0739	0.2601	Svep1
chr4	58118126	58118146	-	TATGAAAATGGCTTTGCAAT	0.254	0.3687	0.7019	0.4688	0.0	0.1036	0.1201	-1.2833	-1.144	0.0985	Svep1
chr4	58118190	58118210	-	TGATGACATTGACTGCAGAC	0.3208	0.618	0.6531	0.2943	0.2075	0.5961	0.4695	0.1827	0.0471	0.178	Svep1
chr4	58120597	58120617	-	AACCACTCGCTGTGATGACA	0.3369	0.5437	0.625	0.3002	0.2544	0.5525	0.483	0.0991	0.0299	0.0473	Svep1
chr4	58120647	58120667	-	GTAAAACGTTTTGCAAACCA	0.4112	0.5445	0.6203	0.4877	0.4185	0.6693	0.5371	-0.7448	-1.0311	0.6969	Svep1
chr4	58121866	58121886	-	GTGCTTTTGAAGATGGTATC	0.3274	0.3763	0.7208	0.4128	0.3598	0.4546	0.1629	-0.936	-0.2926	0.0487	Svep1
chr4	58123213	58123233	-	GTTTCCTCATGGGGAAACGG	0.2044	0.692	0.6248	0.6112	0.3322	0.6596	0.6898	0.6862	-0.0156	0.604	Svep1
chr4	58123224	58123244	-	CAAGGCGACATGTTTCCTCA	0.2255	0.561	0.7633	0.1973	0.4156	0.5656	0.3172	-0.474	-0.449	0.0921	Svep1
chr4	58124012	58124032	-	AGAAGGAGCACCCTGCAAGC	0.346	0.4623	0.768	0.1685	0.2292	0.5426	0.3644	0.0736	0.3008	0.0997	Svep1
chr4	58124066	58124086	-	TGGAACCGCCTGTCATAGAT	1.0	0.4909	0.6471	0.4161	0.3165	0.491	0.2776	-0.3909	0.0622	0.3586	Svep1
chr4	58133313	58133333	-	CCAACAGCTAAAGACAACTC	0.2959	0.5991	0.6321	0.3358	0.3375	0.6201	0.6585	0.3471	0.4185	0.0855	Svep1
chr4	58138700	58138720	-	GTCCTACAACACCCTGTGTT	0.5529	0.4406	0.6815	0.3205	0.4386	0.4436	0.4959	-0.3084	-0.3229	0.0447	Svep1
chr4	58145180	58145200	-	CAACCCAATGGTTTGTGGTC	0.4942	0.3245	0.5975	0.2421	0.2743	0.3778	0.1788	-1.2084	-1.1552	0.0077	Svep1
chr4	58145185	58145205	-	TGTGTCAACCCAATGGTTTG	0.3993	0.508	0.7858	0.2331	0.2934	0.4334	0.4886	-0.373	-0.4323	0.0842	Svep1
chr4	58145192	58145212	-	ATCCATTTGTGTCAACCCAA	0.7492	0.5667	0.6203	0.3996	0.3824	0.6027	0.2623	-0.3464	-0.4118	0.472	Svep1
chr4	58145223	58145243	-	TCGCCCGGGCTTTGACCTTG	0.4547	0.4977	0.606	0.5629	0.4733	0.4388	0.2447	-0.8577	-0.998	0.0085	Svep1
chr4	58145255	58145275	-	AACCACTTCAATGCCGCCTG	0.5422	0.5146	0.7858	0.5001	0.4748	0.6196	0.3601	0.3795	-0.3222	0.0316	Svep1
chr4	58146531	58146551	-	CGAGAGGGATACCAGAGATC	0.3254	0.4981	0.7538	0.3764	0.3863	0.5525	0.5216	0.2991	0.6577	0.0619	Svep1
chr4	58146582	58146602	-	GTAAGCCACACCTCCCCACC	0.3918	0.5586	0.7444	0.4657	0.5061	0.5699	0.5192	0.6116	0.8111	0.2256	Svep1
chr4	58176074	58176094	-	GAGTTTTATCCAAGAGGATA	0.2671	0.4547	0.5352	0.3826	0.1755	0.4908	0.2762	-0.7582	-0.4479	0.0457	Svep1
chr4	58176097	58176117	-	TTCTTGGTAGATCTACCTTC	0.3448	0.2535	0.6439	0.2537	0.2324	0.4174	0.2558	-0.7601	-0.2281	0.2087	Svep1
chr4	58179569	58179589	-	AGATCTTCACGTTCGGGATT	0.7337	0.3369	0.6463	0.2946	0.0918	0.3463	0.2324	-0.7834	-0.2574	0.0425	Svep1
chr4	58179592	58179612	-	ATCGCTTCGGGATTTCGGAG	1.0	0.6492	0.6813	0.4391	0.527	0.65	0.5204	0.3689	-0.1148	0.3349	Svep1
chr4	58296657	58296677	-	ACTGTCTTCCACGCTCAGAA	0.3285	0.5802	0.6957	0.214	0.2283	0.5229	0.5029	0.4116	0.4312	0.6643	Musk
chr4	58296705	58296725	-	GGCTCCTCCCACTCCATTGT	0.4418	0.4518	0.6746	0.2524	0.3374	0.4524	0.2982	-0.1487	0.035	0.047	Musk
chr4	58301598	58301618	-	ACGAGTTATTTTAGGTTCTG	0.435	0.5387	0.6723	0.5384	0.2602	0.4578	0.1074	-1.4261	-1.4586	0.0306	Musk
chr4	58301688	58301708	-	GATCCAGGACACAGATGGTT	0.3309	0.3594	0.4734	0.5588	0.4194	0.5568	0.5036	-0.1742	0.255	0.0603	Musk
chr4	58301693	58301713	-	CCCTTGATCCAGGACACAGA	0.2675	0.541	0.7727	0.3503	0.245	0.5874	0.441	-0.139	-0.2561	0.3427	Musk
chr4	58303854	58303874	-	AGATTCAAGAACTGCGATTC	0.7891	0.3367	0.631	0.2609	0.0808	0.3721	0.1735	-0.8686	0.08	0.0047	Musk
chr4	58303891	58303911	-	CATCTTCCTTTTGCACATTA	0.2795	0.2336	0.6345	0.3453	0.0175	0.2228	0.0212	-2.4708	-2.26	0.0686	Musk
chr4	58303935	58303955	-	AGCTGTGCCCAGGCTGTTTT	0.3584	0.1765	0.7917	0.3018	0.1736	0.2565	0.0379	-1.8833	-1.2629	0.0103	Musk
chr4	58333598	58333618	-	AGGAACCAAAGGTGACATTG	0.3109	0.6659	0.6663	0.4472	0.5003	0.692	0.5652	0.419	0.3037	0.0134	Musk
chr4	58333660	58333680	-	GTTTTCAATCCAGCTGATGG	0.4544	0.5491	0.7858	0.2404	0.0334	0.6258	0.444	-0.5511	-0.8744	0.1397	Musk
chr4	58333663	58333683	-	TCCGTTTTCAATCCAGCTGA	0.6085	0.507	0.6203	0.3093	0.2478	0.5927	0.3773	-0.6645	-1.1429	0.1766	Musk
chr4	58344254	58344274	-	GAACTTTTCTCCGTGCTTAT	0.3585	0.2891	0.7161	0.1937	0.0	0.2758	0.0733	-1.9242	-1.2027	0.3004	Musk
chr4	58354081	58354101	-	TCAGCTCATTCCACGCAGTG	0.4008	0.6682	0.6813	0.4983	0.5096	0.6718	0.6682	0.4745	-0.1311	0.2338	Musk
chr4	58354115	58354135	-	TCAGCAGCTGGCCGGCACAG	0.3006	0.5839	0.7018	0.6285	0.6549	0.707	0.7393	1.0887	0.4255	0.3385	Musk
chr4	58355749	58355769	-	CAGATCTGTAGAGGCCCCGG	0.3261	0.6443	0.7149	0.7246	0.674	0.6956	0.5355	0.9226	0.6852	0.1563	Musk
chr4	58355829	58355849	-	TGGCAGTCTTGTGCAGGCTG	0.2817	0.4316	0.7419	0.6668	0.6162	0.6187	0.4493	-0.2135	-0.7864	0.0816	Musk
chr4	58366821	58366841	-	TGGAATGTCCGCGCTCGGCC	1.0	0.4081	0.6957	0.3342	0.1953	0.5201	0.3385	-0.3684	-0.8058	0.0396	Musk
chr4	58366908	58366928	-	CAGGGCAAAGCTGGACACGA	0.2189	0.5966	0.592	0.5914	0.5889	0.7005	0.6263	0.4734	0.1818	0.0543	Musk
chr4	58366944	58366964	-	GCAGCAATAGAGAGTAGCGA	0.2878	0.619	0.6084	0.4251	0.3394	0.6467	0.6358	0.8159	0.6872	0.9323	Musk
chr4	58367422	58367442	-	CAGGAGCTCGGAAGGCAACG	0.2978	0.6341	0.7668	0.5636	0.6615	0.7121	0.6973	0.9991	0.1908	0.4602	Musk
chr4	58486626	58486646	-	CTTCTGGGCCATTTTCAACC	0.5909	0.4414	0.7538	0.1628	0.0592	0.3191	0.2168	-1.0012	-1.0418	0.3693	Lpar1
chr4	58486642	58486662	-	GTGACTCCTACTTAGTCTTC	0.4963	0.1925	0.6321	0.0531	0.2134	0.3625	0.1916	-0.8264	-0.1634	0.029	Lpar1
chr4	58486737	58486757	-	CTGGACTATGGCCATTGTGA	0.6859	0.502	0.7303	0.5726	0.443	0.6505	0.5717	0.4796	0.4808	0.0621	Lpar1
chr4	58486749	58486769	-	GATTGTAGTCATCTGGACTA	0.749	0.5643	0.7019	0.3722	0.3734	0.6049	0.5909	0.4573	0.4546	0.1256	Lpar1
chr4	58486773	58486793	-	GAGCAACCGGCGCGTGGTGG	0.8435	0.4397	0.8046	0.7872	0.5937	0.6212	0.3998	0.4778	-0.3685	0.0612	Lpar1
chr4	58486779	58486799	-	ACGAATGAGCAACCGGCGCG	1.0	0.6088	0.737	0.5616	0.3468	0.5281	0.5588	0.8893	-0.0474	0.2289	Lpar1
chr4	58486851	58486871	-	AGCTTCTGTGGCCAACCTGC	0.4257	0.4235	0.6487	0.2202	0.3355	0.5654	0.4367	-0.0994	-0.1227	0.1022	Lpar1
chr4	58486909	58486929	-	GGAGACTGACTGTTAGCACG	0.6675	0.6983	0.7372	0.3926	0.42	0.6757	0.7081	1.2379	0.3562	0.777	Lpar1
chr4	58486971	58486991	-	TGCAGACTTCTTCGCTGGAT	0.6214	0.2597	0.5964	0.489	0.1715	0.3415	0.0501	-1.2796	-1.1177	0.0158	Lpar1
chr4	58487055	58487075	-	GGCCAATCTCCTGGTCATGG	0.35	0.6757	0.7291	0.4717	0.5314	0.6909	0.6805	0.7208	-0.0243	0.0674	Lpar1
chr4	58487064	58487084	-	CATCATGTTGGCCAATCTCC	0.7638	0.4791	0.6487	0.2208	0.2275	0.478	0.429	-0.3421	-0.1673	0.0217	Lpar1
chr4	58487076	58487096	-	TGTTTGCGTGTTCATCATGT	0.2238	0.5141	0.7396	0.3399	0.0	0.4326	0.4621	-0.4937	-0.3491	0.1542	Lpar1
chr4	58487137	58487157	-	GGAAATATCTAGCCACAGAA	0.2585	0.5929	0.6046	0.3115	0.3079	0.6365	0.3772	0.424	0.4268	0.3905	Lpar1
chr4	58487159	58487179	-	GCCTTCTTTTATAACCGGAG	0.389	0.5793	0.6803	0.2919	0.4495	0.644	0.1525	-0.8717	-1.1266	0.0948	Lpar1
chr4	58785125	58785145	-	GCTCATGGACCTGGTTATGC	0.8264	0.442	0.6736	0.2627	0.242	0.4886	0.4996	0.1545	0.482	0.1317	Or2k2
chr4	58785134	58785154	-	GAGTTCCCTGCTCATGGACC	0.5527	0.4761	0.7303	0.4529	0.4148	0.6319	0.5848	0.3443	0.0077	0.0666	Or2k2
chr4	58785276	58785296	-	TGCAGATGGCCACCATCTCC	0.3373	0.3907	0.6628	0.3373	0.3369	0.4358	0.396	-0.2924	-0.0381	0.0025	Or2k2
chr4	58785368	58785388	-	GTGTATACTTCTGGCGGTGA	0.5673	0.5147	0.631	0.5218	0.5185	0.6376	0.4923	0.3483	0.0183	0.0845	Or2k2
chr4	58785569	58785589	-	TCTTATCTTAATCACTGTCC	0.3726	0.4953	0.6736	0.2608	0.0	0.4873	0.3384	-0.6722	-0.5177	0.0104	Or2k2
chr4	58785614	58785634	-	CTTCAGCCTTGTCATGTATC	0.5102	0.324	0.7538	0.3104	0.0932	0.3297	0.1091	-1.4114	-0.9362	0.0717	Or2k2
chr4	58822055	58822075	-	AAAACCTTACCAGCAACATG	0.4614	0.649	0.6485	0.1879	0.0779	0.5391	0.507	0.2915	-0.1096	0.2738	Ecpas
chr4	58824167	58824187	-	ATTGGTCACTGACAAGTCAA	0.3488	0.6559	0.6487	0.6703	0.3731	0.6023	0.5519	0.6804	0.6025	0.3164	Ecpas
chr4	58824185	58824205	-	GACAAGCATTTGGAATGCAT	0.3067	0.497	0.6769	0.3841	0.3193	0.6098	0.3287	-0.4374	-0.4126	0.1466	Ecpas
chr4	58824195	58824215	-	GACAAGCTATGACAAGCATT	0.3211	0.3681	0.6439	0.3782	0.2221	0.4673	0.3035	-0.8669	-0.2573	0.214	Ecpas
chr4	58824712	58824732	-	TGGCAAATCATCATGCAATG	0.2993	0.6855	0.7574	0.418	0.249	0.5677	0.3806	0.1403	-0.4657	0.2956	Ecpas
chr4	58824732	58824752	-	GGTATATAAATTTATGAATC	0.2676	0.3818	0.6452	0.1684	0.047	0.2305	0.0899	-0.8026	-0.2791	0.0275	Ecpas
chr4	58824753	58824773	-	TGATCTCAGTCAGCCAGATC	0.6638	0.4693	0.6604	0.282	0.181	0.4542	0.3464	0.0171	0.5362	0.0329	Ecpas
chr4	58826404	58826424	-	GGCCTTGGCAAAACACCTGA	0.3791	0.4875	0.6345	0.2546	0.3669	0.6244	0.2528	-0.4092	-0.6929	0.285	Ecpas
chr4	58827115	58827135	-	TGCCTCAAAGGGGCTTGGGT	0.2613	0.4655	0.7287	0.3272	0.5336	0.6223	0.2828	-0.135	-0.1966	0.0522	Ecpas
chr4	58828626	58828646	-	AAGTGAATGATGTTGTCCCA	0.3762	0.5944	0.7208	0.5277	0.4448	0.6575	0.5245	0.1589	0.2077	0.2458	Ecpas
chr4	58830335	58830355	-	GAAGAATATATACCTCCTGC	0.2085	0.519	0.6877	0.1091	0.3311	0.6321	0.5154	0.7647	0.887	0.118	Ecpas
chr4	58830387	58830407	-	TGCAATAGGAACTAACTCTG	0.3141	0.6903	0.6758	0.4358	0.5277	0.6938	0.6399	0.9928	0.5181	0.0652	Ecpas
chr4	58830428	58830448	-	ATTGAGCTTCAGTTCACTAT	0.5708	0.4091	0.7727	0.42	0.029	0.4107	0.3585	-0.9356	-0.0603	0.0769	Ecpas
chr4	58832717	58832737	-	ACTCCTTTTGCAAGGTCTGA	0.3268	0.4064	0.5754	0.1869	0.0	0.3011	0.1893	-1.0427	-1.1435	0.0705	Ecpas
chr4	58832780	58832800	-	AGAACGAGCAATCCAAACAC	0.645	0.564	0.6024	0.2347	0.3966	0.6929	0.6018	0.7139	0.367	0.1122	Ecpas
chr4	58834044	58834064	-	AATTGCTGCCTGTACAGCCT	0.3148	0.4251	0.7633	0.3587	0.0551	0.3958	0.5137	-0.674	-0.6341	0.2407	Ecpas
chr4	58834625	58834645	-	ACATGGATCGTTGCTTGCCT	0.5982	0.3923	0.7538	0.3411	0.1561	0.4669	0.3274	-0.7763	-0.638	0.1938	Ecpas
chr4	58836198	58836218	-	GGCGGCTTTGTTTTATTCTG	0.2425	0.5081	0.69	0.4234	0.4414	0.5629	0.1364	-1.0261	-1.334	0.2219	Ecpas
chr4	58836219	58836239	-	TAAAGAAGAAATGCGTGAAT	0.2092	0.3815	0.7019	0.4768	0.0	0.3141	0.1821	-0.1233	0.2973	0.0164	Ecpas
chr4	58840712	58840732	-	GTCAGTGTATCCAGAAAAAT	0.3067	0.3209	0.5636	0.5311	0.1745	0.3626	0.1649	-1.0759	-0.521	0.244	Ecpas
chr4	58840742	58840762	-	GCCAGTCATGTACTGTCTAT	0.4222	0.435	0.7019	0.4593	0.4108	0.4276	0.2439	-0.9234	-0.117	0.2809	Ecpas
chr4	58841387	58841407	-	CAACAGCTGCTAGCGGGGGT	0.4685	0.477	0.7192	0.6018	0.3492	0.4829	0.354	-0.3938	-0.5597	0.022	Ecpas
chr4	58841417	58841437	-	AACCCTGTTCAGATCTACAC	0.4649	0.6383	0.6793	0.1995	0.248	0.6048	0.5215	0.6339	0.7471	0.1132	Ecpas
chr4	58841447	58841467	-	GCTTCATCTTCTAATAAGAG	0.4503	0.5794	0.6388	0.1071	0.2953	0.6452	0.5427	0.3618	-0.1134	0.6082	Ecpas
chr4	58844154	58844174	-	CGCGTATTACGATGTCTTCC	1.0	0.3982	0.631	0.1058	0.2226	0.3552	0.1848	-0.758	-0.3125	0.0407	Ecpas
chr4	58844187	58844207	-	AAAAGACGAGAAGAAGTCCA	0.2178	0.6346	0.6345	0.5103	0.2192	0.5663	0.6795	0.8444	0.7447	0.5199	Ecpas
chr4	58849752	58849772	-	GAAGCGTTATCTATGATGGT	0.5459	0.5549	0.6069	0.3026	0.4704	0.6783	0.6299	0.6455	0.6061	0.2471	Ecpas
chr4	58849756	58849776	-	TCAGGAAGCGTTATCTATGA	0.7135	0.3702	0.7161	0.5	0.3713	0.5861	0.492	-0.1994	0.2209	0.2432	Ecpas
chr4	58850934	58850954	-	GGACCCTAAACTACTGTCAA	0.6695	0.5192	0.6463	0.3747	0.3821	0.623	0.4893	0.4718	0.2901	0.1693	Ecpas
chr4	58864374	58864394	-	AAGATGTACAAGGTGTACCT	0.3901	0.478	0.7585	0.3229	0.3615	0.6024	0.5799	0.4204	0.6274	0.0779	Ecpas
chr4	58864418	58864438	-	TCTTCCATAGCTTAATTGAC	0.6119	0.4307	0.5017	0.0704	0.0095	0.4119	0.2521	-0.5372	-0.2667	0.1676	Ecpas
chr4	58869436	58869456	-	TGTCGCGACAGCCGCAGACC	0.7812	0.4427	0.7019	0.3539	0.347	0.5838	0.4558	0.2101	0.2106	0.0191	Ecpas
chr4	58869547	58869567	-	CACTTATCTGCAGTGCAAAT	0.3767	0.2695	0.7019	0.3184	0.0	0.1697	0.0713	-1.5489	-1.1148	0.0628	Ecpas
chr4	58872596	58872616	-	CCCGTGGACACCTGAACAGT	0.424	0.5116	0.6155	0.4662	0.3755	0.5952	0.3604	0.2021	0.0754	0.0266	Ecpas
chr4	58872612	58872632	-	GAGTTATTGGTGACAACCCG	0.7946	0.601	0.723	0.4883	0.6063	0.7041	0.4917	0.5703	0.0367	0.5729	Ecpas
chr4	58872625	58872645	-	TATGCAGCTAAACGAGTTAT	0.876	0.2785	0.508	0.4985	0.2241	0.4316	0.1385	-0.9412	0.118	0.1521	Ecpas
chr4	58877075	58877095	-	CCCTACGCTTCTTACTGCCA	0.603	0.6153	0.7019	0.2203	0.3707	0.6723	0.424	-0.0056	-0.2505	0.1627	Ecpas
chr4	58877117	58877137	-	GGGCTATCCTCGCCTGCCAG	0.5604	0.5631	0.8471	0.7285	0.5504	0.6491	0.4998	0.6745	-0.3062	0.1546	Ecpas
chr4	58877138	58877158	-	TACTATAATTTATGTTAAGA	0.2297	0.287	0.5885	0.0247	0.0	0.2317	0.005	-1.9707	-1.9256	0.0105	Ecpas
chr4	58879058	58879078	-	GCTTCCAGTAGAAACACTAT	0.3467	0.498	0.6321	0.1208	0.2627	0.4743	0.4545	-0.7367	0.3132	0.4329	Ecpas
chr4	58948848	58948868	-	GAAGCCTGAGTGCTGAGATC	0.2316	0.3791	0.7077	0.2838	0.4704	0.6155	0.3624	-0.2859	0.084	0.0275	Zkscan16
chr4	58948932	58948952	-	CTTACACGTGGCTCAGGATC	0.7385	0.4326	0.593	0.4269	0.3241	0.4522	0.4919	-0.2192	0.1097	0.0549	Zkscan16
chr4	58951867	58951887	-	CAGTAGCTTCCACTCTCCTC	0.2472	0.4395	0.7396	0.4326	0.3878	0.5596	0.5447	0.1049	0.3599	0.0371	Zkscan16
chr4	58951893	58951913	-	TTATATAGCTCTCTTTGAGA	0.2969	0.464	0.7019	0.1649	0.0	0.4756	0.3086	-0.4	-0.1922	0.3173	Zkscan16
chr4	58952365	58952385	-	GCAATTTAACCCACTTCAGA	0.6523	0.4238	0.7019	0.0999	0.0	0.3966	0.13	-1.0389	-0.9134	0.232	Zkscan16
chr4	58952426	58952446	-	TTACCTTTTACCAACTCTCC	0.3232	0.4505	0.6321	-0.0885	0.1968	0.3829	0.2897	-1.1519	-0.9431	0.0416	Zkscan16
chr4	58956587	58956607	-	CCGCTTGCCATGATCTTTCT	0.5521	0.1968	0.7491	0.2843	0.1122	0.2987	0.0107	-2.1182	-1.4382	0.021	Zkscan16
chr4	58956829	58956849	-	GCAGGAGATAGATGGCGACG	0.408	0.6977	0.7149	0.3849	0.5758	0.7108	0.6119	0.9826	0.3836	0.2607	Zkscan16
chr4	58956837	58956857	-	TGCGTTCAGCAGGAGATAGA	0.263	0.462	0.7633	0.3798	0.3471	0.5593	0.4785	0.5262	0.9203	0.257	Zkscan16
chr4	58957034	58957054	-	GCCACACTTCCCGCACTTAC	0.5283	0.3018	0.593	0.1682	0.2419	0.3727	0.1191	-1.1024	-0.1629	0.0579	Zkscan16
chr4	58957112	58957132	-	CTTGGGTGAGGCGCTAGCTT	0.4346	0.2174	0.7964	0.434	0.3558	0.4851	0.3487	-0.4501	-0.2407	0.054	Zkscan16
chr4	58957135	58957155	-	TTCCGGTCAGCTTTGTTGTG	0.4513	0.527	0.7747	0.3237	0.4309	0.5016	0.4729	-0.4741	-0.689	0.1198	Zkscan16
chr4	58973590	58973610	-	CTACAAGACAGTAAAGTCAC	0.2665	0.5324	0.6203	0.2515	0.3584	0.6238	0.5503	0.276	0.3379	0.1107	Ptgr1
chr4	58973620	58973640	-	TAAGAAGCTTGGATTCGACG	0.8746	0.6728	0.8188	0.3204	0.3656	0.6973	0.5748	0.9791	0.3642	0.573	Ptgr1
chr4	58975945	58975965	-	TTTGGCCTGCTTGACATCTG	0.4328	0.534	0.8141	0.7299	0.2314	0.5191	0.467	0.2996	-0.1182	0.1335	Ptgr1
chr4	58978035	58978055	-	GTTGCCACTGTCTTTGGCAC	0.2456	0.4152	0.6604	0.316	0.1097	0.5096	0.4044	-0.2311	-0.7485	0.1475	Ptgr1
chr4	58978041	58978061	-	GGACAAGTTGCCACTGTCTT	0.4604	0.392	0.7303	0.41	0.3207	0.3653	0.2948	-1.145	-0.8399	0.0457	Ptgr1
chr4	58978120	58978140	-	TTGTAGCGGCTTTATTAGGT	0.7422	0.4087	0.6909	0.3684	0.3584	0.4977	0.4457	-0.4517	-0.2359	0.0446	Ptgr1
chr4	58981833	58981853	-	CAGGATGATGGGCGAGCAAG	0.3533	0.5285	0.6947	0.6906	0.7084	0.6715	0.5114	0.5309	0.1515	0.0797	Ptgr1
chr4	58984748	58984768	-	GAGCTCCCACCCTTAAATAA	0.752	0.3715	0.6628	0.4573	0.3054	0.4791	0.3405	-0.2082	0.3982	0.3237	Ptgr1
chr4	59003408	59003428	-	CCGCGCGATCTCCGCCTTGC	1.0	0.3266	0.6877	0.3554	0.2286	0.2559	0.1525	-1.24	-0.9201	0.01	Dnajc25
chr4	59003457	59003477	-	CGGGCCGGTAGCGATCTGGG	0.7441	0.7493	0.7097	0.7429	0.6792	0.7014	0.7252	1.3028	0.7433	0.2692	Dnajc25
chr4	59003461	59003481	-	GGCTCGGGCCGGTAGCGATC	1.0	0.2962	0.7454	0.4826	0.2848	0.4298	0.3669	-0.4577	-0.0407	0.0289	Dnajc25
chr4	59017668	59017688	-	CCTTCCGTGTTTCTTCATCC	0.4213	0.3823	0.6463	0.0796	0.2103	0.4536	0.2667	-0.9422	-1.0545	0.0345	Dnajc25
chr4	59017714	59017734	-	TAATGGCTATAGTATTCTTC	0.338	0.2444	0.7585	0.1727	0.1269	0.3906	0.2465	-0.8378	-0.0339	0.026	Dnajc25
chr4	59017740	59017760	-	CCAGGCGCCTGCTGTAGTAG	0.8021	0.5534	0.7716	0.6067	0.5455	0.6498	0.5558	0.5208	0.1891	0.1723	Dnajc25
chr4	59017765	59017785	-	ACCACCCTAACGTCCACTTT	0.4895	0.2543	0.6935	0.2027	0.2997	0.3487	0.096	-1.159	-0.2898	0.0374	Dnajc25
chr4	59017808	59017828	-	ACACACCTGAAACATTGAAA	0.2819	0.4578	0.7161	0.2972	0.0428	0.4819	0.4147	-0.0206	0.4796	0.2316	Dnajc25
chr4	59020107	59020127	-	GATGCGGTACTTGGGCACTG	0.5415	0.7414	0.697	0.5945	0.6311	0.7022	0.7013	1.1572	0.5257	0.4259	Dnajc25
chr4	59020116	59020136	-	TGTTGCCTGGATGCGGTACT	0.4648	0.2492	0.7444	0.4357	0.2532	0.4056	0.2249	-1.0055	-0.6842	0.0357	Dnajc25
chr4	59020129	59020149	-	CCTTGGCGATTTCTGTTGCC	0.2349	0.3735	0.6909	0.3679	0.0655	0.2503	0.2918	-0.6822	-1.024	0.2424	Dnajc25
chr4	59020200	59020220	-	CTCATCACGGATTTCTTCTT	0.3047	0.2406	0.7019	0.2667	0.2589	0.2486	0.0594	-1.4927	-0.7367	0.0431	Dnajc25
chr4	59035238	59035258	-	CACGCTGGCCCCGGAAGACA	0.497	0.4736	0.5647	0.5053	0.447	0.619	0.5196	0.6191	0.2558	0.0452	Gng10
chr4	59035253	59035273	-	GCGCTGCAGGGCGCTCACGC	0.7321	0.4509	0.7964	0.3743	0.2576	0.5427	0.4416	-0.0367	-0.1772	0.0819	Gng10
chr4	59060866	59060886	-	AAGTACAGAGTGCTATGTGG	0.3624	0.7047	0.7372	0.5977	0.6392	0.7168	0.6802	1.4941	1.2022	0.4409	Shoc1
chr4	59060923	59060943	-	CAGCTATAATATCACACTAG	0.4142	0.5831	0.7432	0.4714	0.4029	0.6116	0.4486	0.2033	0.1281	0.0803	Shoc1
chr4	59062235	59062255	-	TCCAGAGATACTCCGGCTGC	0.4784	0.4724	0.7161	0.3934	0.3726	0.5309	0.4645	0.0463	-0.264	0.0078	Shoc1
chr4	59062318	59062338	-	GCCTTGCTGGATGGATTTGG	0.2196	0.4967	0.671	0.5459	0.5507	0.6628	0.5016	-0.092	-0.1628	0.1003	Shoc1
chr4	59062327	59062347	-	TTAGGAGATGCCTTGCTGGA	0.2406	0.4802	0.6815	0.5061	0.4149	0.592	0.6137	0.4774	0.2586	0.3238	Shoc1
chr4	59062580	59062600	-	ACTGTTGGATATACCTTTTC	0.4684	0.0979	0.7019	0.3623	0.2306	0.3228	0.0604	-1.8019	-0.9543	0.0235	Shoc1
chr4	59062595	59062615	-	GGCCGAGCACTGCCAACTGT	0.4456	0.5492	0.71	0.3364	0.4253	0.6132	0.3762	0.1689	0.1316	0.1307	Shoc1
chr4	59062617	59062637	-	ACCATGTGGGGCACTCTTGC	0.6352	0.2673	0.768	0.0146	0.0882	0.3815	0.1797	-0.9241	-0.6407	0.0077	Shoc1
chr4	59062646	59062666	-	GAGCAGCTTCTCGCTCGTGG	0.7457	0.5838	0.8377	0.7759	0.541	0.6878	0.522	0.902	0.1594	0.2311	Shoc1
chr4	59062649	59062669	-	CTGGAGCAGCTTCTCGCTCG	0.7538	0.5564	0.8235	0.6509	0.5568	0.6267	0.6347	0.7759	0.1632	0.0283	Shoc1
chr4	59062668	59062688	-	GTATCGGAGCGGATTTCCCC	1.0	0.5289	0.7312	0.2618	0.4809	0.7254	0.6758	0.826	0.8714	0.4399	Shoc1
chr4	59062706	59062726	-	CTCCAGTACGAATGCCTGCG	0.6545	0.577	0.6897	0.5349	0.4914	0.6162	0.6505	0.4878	-0.2207	0.3135	Shoc1
chr4	59065203	59065223	-	GGTACTGATTATAATAAGAA	0.3645	0.4755	0.555	0.0658	0.1872	0.61	0.3053	0.0477	0.139	0.2071	Shoc1
chr4	59066468	59066488	-	ACTCCCGTTTGGATAACATT	1.0	0.3846	0.6119	0.289	0.2592	0.4028	0.2725	-0.8976	-0.1705	0.117	Shoc1
chr4	59066479	59066499	-	AAGTGTGTTAGACTCCCGTT	0.5674	0.4891	0.6531	0.8042	0.5497	0.6259	0.5213	-0.1565	0.5306	0.1475	Shoc1
chr4	59072283	59072303	-	ATCGAGATCCCCGCTTCAGG	0.9359	0.5388	0.8518	0.3039	0.3759	0.6373	0.4664	0.2797	0.012	0.0627	Shoc1
chr4	59082254	59082274	-	GCCTACAAAAGTGTTTCAGC	0.4734	0.5112	0.6877	0.1639	0.0	0.4138	0.2919	-0.6777	-0.4532	0.1381	Shoc1
chr4	59082287	59082307	-	GTCTTCTCAGGAGACTAAGC	0.2405	0.5071	0.7161	0.1755	0.0984	0.3793	0.4249	-0.2452	0.1005	0.1809	Shoc1
chr4	59082344	59082364	-	TCCAATAATGGCTGAAACGC	0.5777	0.4672	0.5494	0.1544	0.1223	0.5569	0.5752	0.7147	0.287	0.0688	Shoc1
chr4	59082356	59082376	-	AGCACGACTACATCCAATAA	1.0	0.4269	0.6698	0.3197	0.3289	0.5651	0.4699	0.1132	0.8284	0.1738	Shoc1
chr4	59084299	59084319	-	CTAATAAATATTGTATGCTG	0.3129	0.5421	0.6474	0.4365	0.3832	0.6498	0.4503	0.013	-0.3249	0.1292	Shoc1
chr4	59085273	59085293	-	TGCAGTGAGTTCATTACACA	0.282	0.5558	0.7019	0.2798	0.2184	0.4706	0.2547	-1.162	-1.3393	0.0937	Shoc1
chr4	59092386	59092406	-	AAACTCGATACCGAAAATAA	0.5529	0.3916	0.6487	0.1844	0.0	0.3219	0.1745	-0.2359	0.4372	0.0633	Shoc1
chr4	59094187	59094207	-	GAGCAGACTGAAGCTCTATC	0.7596	0.4682	0.7538	0.3934	0.357	0.4585	0.4384	-0.3566	0.6855	0.392	Shoc1
chr4	59094216	59094236	-	AACCATCTACCAACTGTGAA	0.42	0.5162	0.6673	0.2325	0.1926	0.4594	0.351	-0.6191	-0.8844	0.2028	Shoc1
chr4	59099355	59099375	-	TCCAATCCAAACTCTCCACC	0.4861	0.5009	0.7019	0.071	0.2449	0.572	0.5492	0.2108	0.0588	0.3446	Shoc1
chr4	59099403	59099423	-	GTTACAGGAGTGATGATTAA	0.3939	0.4969	0.6793	0.3998	0.3808	0.4765	0.2915	-0.5272	0.3778	0.3637	Shoc1
chr4	59189731	59189751	-	TCCAACTCACGTGTAGATGA	0.8091	0.5272	0.6345	0.3009	0.2768	0.6196	0.5773	0.7044	0.2979	0.123	Ugcg
chr4	59207836	59207856	-	TTAGGATCCACCCCCTTCAG	0.5568	0.5449	0.8283	0.4714	0.5627	0.6278	0.5612	0.6904	0.6196	0.4884	Ugcg
chr4	59211914	59211934	-	TTCTTACATACATCAATGGC	0.6831	0.4941	0.5573	0.0817	0.0	0.5083	0.3831	-0.8476	-0.9347	0.0566	Ugcg
chr4	59211918	59211938	-	CAATTTCTTACATACATCAA	0.3547	0.4916	0.6736	0.4333	0.0993	0.4117	0.3486	-0.5642	-0.4262	0.0651	Ugcg
chr4	59211953	59211973	-	AATAATCTAGCATCGACATT	1.0	0.2987	0.7019	0.2023	0.0	0.306	0.0545	-1.4027	-0.3981	0.0756	Ugcg
chr4	59213872	59213892	-	ACCATGTCAGTTAATGTGTC	0.5069	0.3228	0.6625	0.2002	0.2869	0.4601	0.3272	-0.8725	-0.9465	0.0158	Ugcg
chr4	59213925	59213945	-	CGGCTACATACGGCAGCCCG	1.0	0.5811	0.7514	0.6578	0.6273	0.6339	0.5614	0.6442	-0.2019	0.2196	Ugcg
chr4	59217059	59217079	-	TTGGCAGAGATATAGGATCT	0.2431	0.4525	0.6321	0.451	0.359	0.4701	0.5746	-0.1846	0.1981	0.0069	Ugcg
chr4	59217078	59217098	-	ACATTTGAAGCCAGTTACAT	0.4065	0.5359	0.6452	0.416	0.0	0.349	0.303	-0.3059	0.3469	0.1255	Ugcg
chr4	59217198	59217218	-	TTACCGGTCGGCTATTGCTT	0.6588	0.378	0.7124	0.3524	0.3065	0.421	0.5783	-0.0718	0.4549	0.3643	Ugcg
chr4	59369552	59369572	-	AGCAGGCACTCTAGGCAAGT	0.5743	0.555	0.6829	0.439	0.3504	0.5193	0.3368	-0.1081	0.2436	0.0756	Susd1
chr4	59379615	59379635	-	CGCTCTGTGCCCGCCATCCT	0.6196	0.3296	0.6888	0.3893	0.2865	0.2764	0.1597	-0.8724	-0.6258	0.0289	Susd1
chr4	59380862	59380882	-	GAACGCCAGGATCGTGTACT	0.902	0.4544	0.6877	0.4235	0.37	0.3994	0.352	-0.3736	-0.0149	0.0679	Susd1
chr4	59390600	59390620	-	TTTGCACAGAGAAAGGCGCC	0.3357	0.5289	0.5975	0.4463	0.0	0.3651	0.4504	0.0091	-0.1796	0.1726	Susd1
chr4	59390710	59390730	-	TGAAATTCAGAACGCCATCT	0.5572	0.4202	0.631	0.3425	0.0356	0.3946	0.2783	-0.8103	-0.2445	0.099	Susd1
chr4	59411268	59411288	-	CCCAAGTTACATTGCCAAGG	0.579	0.5849	0.7101	0.2874	0.3495	0.6272	0.5149	0.0998	-0.2517	0.0829	Susd1
chr4	59411305	59411325	-	AATTTCACGATGCACAGCCC	0.7285	0.4908	0.7491	0.2901	0.0	0.5118	0.4906	0.3232	0.4158	0.2007	Susd1
chr4	59411404	59411424	-	AGTTCCTGAGGGCTACGTCG	0.7805	0.6242	0.6957	0.4081	0.5422	0.7221	0.6293	0.9023	0.3455	0.3345	Susd1
chr4	59412261	59412281	-	GGGCGGTGTGTCAATACTCC	0.243	0.4034	0.7538	0.2607	0.5505	0.6375	0.4371	-0.4143	-0.4824	0.0335	Susd1
chr4	59412285	59412305	-	GATTCTGGCCTGTGCAGACA	0.2976	0.544	0.6368	0.4954	0.3101	0.6412	0.4985	0.2374	0.1884	0.0439	Susd1
chr4	59412300	59412320	-	ATCGATGAGTGTGAAGATTC	0.4465	0.3942	0.6345	0.3167	0.2716	0.4077	0.245	-0.7866	-0.0784	0.0052	Susd1
chr4	59424083	59424103	-	ACATCCTGCCACAACACGCC	0.5459	0.4991	0.6117	0.1776	0.0	0.4728	0.4485	0.2767	-0.0743	0.1409	Susd1
chr4	59424131	59424151	-	GACAAAGATGAGTGCCAGTT	0.4973	0.3891	0.6153	0.64	0.3293	0.397	0.3357	-0.7474	-0.2797	0.0296	Susd1
chr4	59427952	59427972	-	AACGGGAGGACACGGTGTGT	0.8893	0.5264	0.7113	0.5879	0.5373	0.6147	0.5404	0.4208	0.469	0.0192	Susd1
chr4	59427978	59427998	-	GCATTTGCAACTATGGGTTT	0.288	0.248	0.6877	0.3387	0.1777	0.3866	0.173	-1.154	-0.8743	0.0552	Susd1
chr4	59427985	59428005	-	AGAATCTGCATTTGCAACTA	0.398	0.3469	0.631	0.2016	0.274	0.4659	0.2717	-0.8146	-0.6204	0.0182	Susd1
chr4	59485629	59485649	-	GCCTGGGAATTCTGTTCTGC	0.3213	0.4541	0.6688	0.1647	0.2141	0.4401	0.3569	-0.3212	-0.4999	0.0202	Ptbp3
chr4	59485646	59485666	-	CCTGGGGCAAGTGGTATGCC	0.4504	0.4923	0.6625	0.2954	0.3929	0.4489	0.2703	-0.6374	-0.8487	0.0375	Ptbp3
chr4	59485664	59485684	-	AGTGGAAGGATGGCCATTCC	0.6933	0.3394	0.7775	0.2901	0.503	0.4114	0.1504	-0.6254	0.1621	0.0011	Ptbp3
chr4	59485715	59485735	-	CCAGCTGTTCCCGGAGCCCT	0.2322	0.4233	0.5363	0.5743	0.4915	0.4874	0.4583	-0.091	-0.3236	0.016	Ptbp3
chr4	59493200	59493220	-	GCCATCTCTTGAACCTCCTA	0.2971	0.4491	0.7019	0.471	0.4075	0.566	0.4278	0.0898	0.2944	0.3228	Ptbp3
chr4	59493232	59493252	-	ACTCGCTTAGACCTTCCTAC	0.7143	0.5844	0.7303	0.0375	0.3483	0.5785	0.4257	0.0245	0.7155	0.8208	Ptbp3
chr4	59493356	59493376	-	TTCTCGTCTGCTTTAGGCTC	0.321	0.3556	0.5882	0.3592	0.1441	0.4317	0.4574	-0.5354	-0.8141	0.028	Ptbp3
chr4	59494501	59494521	-	GAATGCGCAGTATGCCAAAA	0.5533	0.4587	0.6594	0.5085	0.2658	0.5177	0.1743	-0.8328	-0.3061	0.1114	Ptbp3
chr4	59501326	59501346	-	CCTATTTTACCCTGTCACTC	0.4961	0.4919	0.631	0.0444	0.0613	0.3537	0.2684	-0.8136	-0.7187	0.1464	Ptbp3
chr4	59501382	59501402	-	AATGAAGGCACATTGCTACC	0.3736	0.527	0.7161	0.2396	0.1625	0.4476	0.4198	-0.3315	0.0801	0.1581	Ptbp3
chr4	59501415	59501435	-	TCAGGAAACTTGTCCCTTCC	0.291	0.3395	0.7491	0.3448	0.3585	0.3683	0.2363	-1.0032	-0.3693	0.0195	Ptbp3
chr4	59524396	59524416	-	TCGACTTCTGCAGGTGTGTA	0.4813	0.4722	0.5408	0.5456	0.3752	0.4703	0.5149	-0.1737	-0.3312	0.0743	Ptbp3
chr4	59592243	59592263	-	CTTCGCAGCAATGACAATAT	0.569	0.3588	0.7303	0.35	0.1131	0.3489	0.1501	-1.2797	-0.1326	0.0727	Hsdl2
chr4	59594440	59594460	-	GGTCGGAGTGTCCAACGTGT	1.0	0.5331	0.6864	0.4834	0.4142	0.6302	0.6015	0.8349	0.8324	0.4243	Hsdl2
chr4	59594494	59594514	-	TCACGTAAGGTAGGTGCCCC	0.6955	0.4861	0.6594	0.5855	0.3785	0.4603	0.4637	0.0715	-0.298	0.0406	Hsdl2
chr4	59596944	59596964	-	CAGTGCTGTTTGAACCACAG	0.2042	0.7184	0.8046	0.5177	0.651	0.7165	0.5272	0.1182	-0.238	0.395	Hsdl2
chr4	59597265	59597285	-	AGACATGCCATATTTGGCAA	0.3987	0.5627	0.7019	0.3275	0.1885	0.5495	0.2942	-0.3515	-0.5235	0.4885	Hsdl2
chr4	59597271	59597291	-	ACACATAGACATGCCATATT	0.2727	0.3275	0.7161	0.4261	0.0458	0.2555	0.1804	-0.9769	0.7374	0.0329	Hsdl2
chr4	59601424	59601444	-	TGATGTCAACTTTTCTACAT	0.3365	0.344	0.6877	0.4813	0.1293	0.3223	0.0989	-1.8293	-1.5168	0.1376	Hsdl2
chr4	59690344	59690364	-	GCTCTGCAAGTAGCTGTTAG	0.6856	0.5117	0.8235	0.2757	0.3666	0.5472	0.4707	0.3094	-0.0112	0.3398	E130308A19Rik
chr4	59690373	59690393	-	CCTGGAAACAAACCCTCTCT	0.3553	0.3994	0.7161	0.2687	0.3254	0.4508	0.2804	-0.4387	-0.0803	0.0166	E130308A19Rik
chr4	59690391	59690411	-	AATTAAAACTTCGGTTGTCC	0.5971	0.4178	0.631	0.2131	0.0	0.3753	0.1858	-0.9069	-0.8106	0.0094	E130308A19Rik
chr4	59690423	59690443	-	AGAAGGCACCCCAATTATAC	0.5245	0.4169	0.768	0.0255	0.0582	0.3836	0.0995	-1.1019	0.065	0.0573	E130308A19Rik
chr4	59690692	59690712	-	ATGGAAGATGGGACGATTCC	0.2984	0.3553	0.7633	0.3344	0.325	0.4861	0.2448	-0.9746	-0.1354	0.0158	E130308A19Rik
chr4	59690727	59690747	-	ATTCATCGACCATCTGTCCC	0.6463	0.4455	0.7303	0.1268	0.1998	0.4937	0.4681	-0.2054	-0.4704	0.1142	E130308A19Rik
chr4	59690791	59690811	-	GCCACAATGTAATAATCTTC	0.5362	0.2902	0.5221	0.1035	0.2127	0.405	0.1	-1.1814	-0.1606	0.0907	E130308A19Rik
chr4	59690876	59690896	-	ACCAGCATGAGTCTGGGGTT	0.2285	0.2912	0.6673	0.5235	0.5558	0.5519	0.3645	-0.3619	-0.2671	0.0093	E130308A19Rik
chr4	59690945	59690965	-	TGGGTCTAATTCCGTGTTGA	0.5513	0.4874	0.6452	0.5005	0.2744	0.4192	0.4534	-0.1534	-0.3403	0.023	E130308A19Rik
chr4	59690999	59691019	-	AGTCTTTGGGATGATCGGTC	0.4179	0.5443	0.6673	0.4544	0.3847	0.6159	0.4359	-0.0618	0.1567	0.0387	E130308A19Rik
chr4	59691013	59691033	-	AGAGATACCCTAGCAGTCTT	0.4994	0.357	0.6487	0.3006	0.2988	0.4169	0.2532	-0.4399	0.1014	0.0633	E130308A19Rik
chr4	59691078	59691098	-	GCATCTGCATGGTCACCTGG	0.3104	0.6272	0.6815	0.3749	0.5361	0.6837	0.5658	0.6386	0.1642	0.4177	E130308A19Rik
chr4	59691201	59691221	-	ATGAGACCTGGCTAGGCAAG	0.2626	0.5333	0.7999	0.6535	0.5456	0.6468	0.4675	0.2494	0.1084	0.1172	E130308A19Rik
chr4	59691213	59691233	-	CTACCTCACATGATGAGACC	0.2283	0.5732	0.6793	0.1678	0.3266	0.6241	0.5138	0.376	0.3087	0.2203	E130308A19Rik
chr4	59691305	59691325	-	CGCGGTGGCTTCAGTGGTTA	1.0	0.3085	0.6736	0.6856	0.5029	0.4667	0.2249	-1.2565	-1.2739	0.0663	E130308A19Rik
chr4	59691311	59691331	-	GCACTGCGCGGTGGCTTCAG	0.6651	0.5272	0.7951	0.6379	0.5322	0.6025	0.4718	0.1166	-0.3112	0.196	E130308A19Rik
chr4	59691320	59691340	-	ACCTGGAATGCACTGCGCGG	0.5444	0.5585	0.8093	0.4745	0.351	0.6366	0.6621	1.189	0.523	0.2075	E130308A19Rik
chr4	59719691	59719711	-	CGCGGTCTGCGTGCTCCGGA	0.7861	0.4625	0.7098	0.6052	0.6138	0.6658	0.4108	-0.2505	-0.5402	0.2039	E130308A19Rik
chr4	59719760	59719780	-	AGGGATGACATAGATCTCTC	0.3499	0.5255	0.7019	0.2983	0.4366	0.5276	0.5141	-0.1612	0.4271	0.0594	E130308A19Rik
chr4	59719856	59719876	-	CTGGTAATTGGCCAAGCTGT	0.3567	0.4839	0.6345	0.4563	0.407	0.5798	0.4356	-0.405	-0.4394	0.031	E130308A19Rik
chr4	59719875	59719895	-	GGTACCGTTCCAGCCCACAC	0.2708	0.6716	0.6746	0.4381	0.465	0.6918	0.6305	1.137	1.1509	0.2143	E130308A19Rik
chr4	59719928	59719948	-	ACGCTTGAACTCCTTATCCC	0.8163	0.5593	0.7161	0.2593	0.4419	0.6118	0.6225	0.7839	0.8711	0.1578	E130308A19Rik
chr4	59720021	59720041	-	ATCGGCAAAGGTGAGCTTCA	0.4295	0.4609	0.7303	0.3501	0.3655	0.4633	0.2666	-0.6143	0.1105	0.0315	E130308A19Rik
chr4	59720151	59720171	-	CCCATTTCAAGGTGGATCCA	0.3676	0.516	0.6641	0.3634	0.401	0.5615	0.4479	0.2936	0.3145	0.1286	E130308A19Rik
chr4	59720159	59720179	-	GATATCGCCCCATTTCAAGG	1.0	0.7293	0.7999	0.3381	0.2308	0.6906	0.6051	0.848	0.3088	0.8175	E130308A19Rik
chr4	59720252	59720272	-	CGTTCCTCCTCTCTTGGTTT	0.2284	0.2499	0.6604	0.4351	0.1727	0.3533	0.2553	-1.312	-1.2917	0.0393	E130308A19Rik
chr4	59720258	59720278	-	CGAGTCCGTTCCTCCTCTCT	0.4539	0.3339	0.7444	0.368	0.4166	0.3763	0.2784	-0.5947	-0.2595	0.0311	E130308A19Rik
chr4	59720343	59720363	-	GCATAGCAGGAGGCCTCCGC	0.3624	0.4408	0.801	0.3132	0.2851	0.5832	0.4673	0.19	0.3117	0.0647	E130308A19Rik
chr4	59720401	59720421	-	AGAGCTGCCAAGTTCACAAC	0.264	0.4987	0.6935	0.3475	0.2928	0.5651	0.4968	-0.1586	0.4564	0.2415	E130308A19Rik
chr4	59720532	59720552	-	CAGACAAGGTGCTACAGCTC	0.3491	0.4665	0.6463	0.5469	0.5145	0.6323	0.637	0.6411	0.7653	0.0378	E130308A19Rik
chr4	59720559	59720579	-	TGAGCACCAGCTGATTGCTC	0.3568	0.4046	0.6746	0.266	0.3698	0.6139	0.5698	-0.3008	-0.1437	0.0263	E130308A19Rik
chr4	59720598	59720618	-	CCACGGACTGGGCAGCCTGC	0.2587	0.4098	0.8152	0.1836	0.3746	0.5437	0.4482	-0.2624	-0.2065	0.1462	E130308A19Rik
chr4	59775442	59775462	-	GCCACCCTGGAGCTAGGTAT	0.7209	0.4543	0.6261	0.5367	0.5017	0.5883	0.502	0.2786	0.5919	0.3532	Inip
chr4	59775455	59775475	-	CAATCTTCAACAAGCCACCC	0.4689	0.5732	0.5612	0.2065	0.3627	0.561	0.5327	0.6142	0.6173	0.087	Inip
chr4	59775510	59775530	-	AGTTGCAATTTTGGCTGAAC	0.3353	0.3043	0.631	0.287	0.0	0.2898	0.0729	-1.6265	-1.5225	0.0099	Inip
chr4	59775519	59775539	-	TAAAAATAGAGTTGCAATTT	0.2665	0.1977	0.6169	0.2609	0.0	0.2226	0.0644	-1.5864	-0.8672	0.0018	Inip
chr4	59806151	59806171	-	TCCCACGGCCTCCTCGCTGC	0.3434	0.3705	0.7586	0.2225	0.3467	0.5491	0.5263	0.2891	-0.0771	0.0184	Snx30
chr4	59806187	59806207	-	GGCCATCAGTAGGTCCGGGC	1.0	0.2569	0.7003	0.3399	0.4734	0.6047	0.2693	-0.8376	-1.0894	0.0195	Snx30
chr4	59857460	59857480	-	GCCTGCTGGAGTACCACCGT	0.5314	0.5235	0.7303	0.4082	0.6289	0.686	0.578	0.6289	0.4556	0.0148	Snx30
chr4	59868264	59868284	-	CGCCGACGAACAGAATATTC	0.6633	0.3791	0.6487	0.2443	0.2225	0.3261	0.147	-1.0508	-0.0913	0.0414	Snx30
chr4	59868290	59868310	-	TCCTCAGCCAGTCGAAATCC	0.6125	0.4927	0.5221	0.1965	0.0884	0.4873	0.476	0.2684	0.4918	0.0267	Snx30
chr4	59879288	59879308	-	TTTGTCCAGCGCTTTTCTTC	0.346	0.2865	0.7444	0.2249	0.0	0.2773	0.0577	-1.9719	-1.7098	0.0294	Snx30
chr4	59885094	59885114	-	AGTGTCTAAGTAGTCGCTGA	0.7718	0.6306	0.7019	0.3965	0.3504	0.6053	0.6047	0.6129	0.5431	0.1223	Snx30
chr4	59885136	59885156	-	CCGCTGGGCTATCCGATCGA	1.0	0.5569	0.768	0.7345	0.4171	0.6004	0.5908	0.3836	0.2004	0.1437	Snx30
chr4	59885152	59885172	-	TTTCTTCCTTGATGATCCGC	0.3555	0.3633	0.5636	0.187	0.0	0.3802	0.096	-0.9636	-1.2003	0.0601	Snx30
chr4	59913976	59913996	-	TGCTTAAGGAGCCTCTCCAT	0.3252	0.4415	0.7161	0.6255	0.4213	0.561	0.4093	-0.1491	0.2798	0.0419	Slc46a2
chr4	59914008	59914028	-	TGTGGGCACAGTAGACGTCA	0.6428	0.6269	0.6155	0.4303	0.4923	0.6747	0.5931	0.606	0.7177	0.0717	Slc46a2
chr4	59914035	59914055	-	GGGTGCCATCATCTATGACC	0.5164	0.5265	0.6345	0.3013	0.3693	0.6695	0.6322	0.8188	0.7679	0.1225	Slc46a2
chr4	59914155	59914175	-	GATGGGCACCTATCGAACCC	0.808	0.6046	0.768	0.2882	0.5605	0.6632	0.6356	0.6833	0.5015	0.267	Slc46a2
chr4	59914173	59914193	-	AGATACTGTGTCTGGCATGA	0.2206	0.5135	0.6452	0.3123	0.247	0.5548	0.4979	0.3	0.4294	0.0464	Slc46a2
chr4	59914181	59914201	-	CCCACTGTAGATACTGTGTC	0.4999	0.5294	0.5833	0.3619	0.4816	0.546	0.5417	-0.0111	-0.1992	0.0869	Slc46a2
chr4	59914319	59914339	-	CATCTCTTCAAGCAAATCGT	0.4849	0.5039	0.6675	0.1447	0.0046	0.4932	0.3336	-0.0435	-0.1088	0.2368	Slc46a2
chr4	59914367	59914387	-	GATTTAGTCCTGGGCTTGGC	0.561	0.29	0.6436	0.1238	0.1479	0.4636	0.2286	-1.0174	-1.0065	0.0827	Slc46a2
chr4	59914371	59914391	-	CATCGATTTAGTCCTGGGCT	0.5347	0.4574	0.6673	0.3538	0.0282	0.4072	0.2809	-0.6174	-0.8095	0.0865	Slc46a2
chr4	59914377	59914397	-	CATCCTCATCGATTTAGTCC	0.9936	0.3489	0.6463	0.0401	0.0	0.3321	0.2996	-0.6575	-0.6617	0.0414	Slc46a2
chr4	59914431	59914451	-	GGTCATGGCGCTGGGATCCC	0.4269	0.2416	0.6877	0.3219	0.5469	0.6458	0.2289	-0.6786	-0.4994	0.0238	Slc46a2
chr4	59914440	59914460	-	TTGGTCCGGGGTCATGGCGC	0.9474	0.1969	0.7586	0.4462	0.1743	0.4982	0.4338	-0.1539	-0.4723	0.0062	Slc46a2
chr4	59914446	59914466	-	CGCTTATTGGTCCGGGGTCA	0.8977	0.3837	0.6452	0.4069	0.2639	0.3825	0.0535	-0.7635	-0.9474	0.0098	Slc46a2
chr4	59914459	59914479	-	GCGGGAGCTTCTCCGCTTAT	1.0	0.2883	0.7444	0.4776	0.1298	0.1961	0.0593	-1.7007	-0.711	0.0881	Slc46a2
chr4	59914487	59914507	-	TACGGAGCAGCAGCGCTCAA	0.6228	0.5061	0.7586	0.3965	0.3731	0.5581	0.3633	0.1033	0.2548	0.0714	Slc46a2
chr4	59914530	59914550	-	ACTCTTACTCAAAGTGATGC	0.7994	0.4949	0.631	-0.0184	0.0	0.3982	0.2578	-0.1819	-0.3643	0.0863	Slc46a2
chr4	59914575	59914595	-	CTCTATCTGCACAGCGATGC	0.7402	0.2883	0.6452	0.168	0.0872	0.4268	0.2395	-1.0478	-1.1042	0.0047	Slc46a2
chr4	59914629	59914649	-	TCTGCTGTCCGCCTATGGAC	0.5732	0.3381	0.5584	0.2244	0.4071	0.6358	0.5639	0.2617	0.0915	0.097	Slc46a2
chr4	59914634	59914654	-	ACGCCTCTGCTGTCCGCCTA	0.8065	0.4322	0.7077	0.6942	0.4777	0.5287	0.2829	0.0596	-0.0079	0.0526	Slc46a2
chr4	59914662	59914682	-	CATCATTTACAACCTCGTGC	1.0	0.5259	0.7019	-0.1112	0.0	0.5358	0.2589	-0.6853	-0.7263	0.2076	Slc46a2
chr4	59914728	59914748	-	CAGTGCCAACCAGTCGCTGG	0.8839	0.6183	0.7999	0.6489	0.5068	0.6289	0.647	0.7548	0.2302	0.0784	Slc46a2
chr4	59914731	59914751	-	TTACAGTGCCAACCAGTCGC	0.5967	0.5296	0.6864	0.2411	0.0615	0.5176	0.5863	0.7193	0.5535	0.3229	Slc46a2
chr4	59914766	59914786	-	GAGTCCTTCAAGTCTGAGGC	0.2456	0.4849	0.6305	0.1477	0.2733	0.5978	0.4382	-0.04	-0.6077	0.1399	Slc46a2
chr4	59914797	59914817	-	CTACGACGCAGGACTACTCC	0.6725	0.554	0.7917	0.2229	0.3989	0.6263	0.6104	0.3939	0.5367	0.1808	Slc46a2
chr4	59914830	59914850	-	TGTGGTGGCCTCAACCCAGG	0.2596	0.673	0.8141	0.7059	0.6964	0.6956	0.5686	0.8885	0.4628	0.5434	Slc46a2
chr4	59914848	59914868	-	GAGGACTTGGATTGAGCCTG	0.2274	0.5542	0.6333	0.6616	0.6197	0.6644	0.542	0.4175	-0.1725	0.05	Slc46a2
chr4	62110806	62110826	-	AAGCAGTGAGTATGGTTTGT	0.303	0.4231	0.6688	0.4929	0.3405	0.4055	0.3576	-0.2248	0.3325	0.0296	Zfp37
chr4	62122851	62122871	-	ACAAGACATAGTCTCCGTGT	0.6973	0.5975	0.7019	0.5923	0.3384	0.6328	0.6564	0.8666	1.0327	0.1543	Zfp37
chr4	62214234	62214254	-	CAAGATGAACTGCTGGCTGT	0.2233	0.5151	0.7491	0.3554	0.3196	0.5229	0.5779	0.2684	0.1753	0.0344	Slc31a2
chr4	62214241	62214261	-	CTGGTCCCAAGATGAACTGC	0.3791	0.4872	0.5778	0.3761	0.3757	0.6361	0.5768	0.546	0.4632	0.0332	Slc31a2
chr4	62214282	62214302	-	CCTATTGTCTGAAGTTGATC	0.6928	0.3567	0.631	0.0891	0.0581	0.37	0.1907	-0.9586	-0.5016	0.0442	Slc31a2
chr4	62239272	62239292	-	TGAGCAGAGTAACCTGATGA	0.4195	0.5888	0.6604	0.3555	0.5265	0.6813	0.6511	0.6257	0.0971	0.19	Fkbp15
chr4	62240415	62240435	-	TTGAACGCAACCAGAGGTAA	0.6559	0.5233	0.5778	0.611	0.3214	0.5617	0.4249	-0.0402	0.1906	0.281	Fkbp15
chr4	62241477	62241497	-	TCCTAGCATGTCGGTCACAA	0.54	0.5807	0.6829	0.5172	0.3912	0.5905	0.3719	0.4103	0.1628	0.3152	Fkbp15
chr4	62242380	62242400	-	TCGAATGGCAGTCAACAAAG	0.4532	0.7356	0.7041	0.6151	0.2603	0.6377	0.5829	0.832	0.1966	0.4843	Fkbp15
chr4	62242395	62242415	-	ACACAACACTGAAATTCGAA	0.3655	0.653	0.6531	0.2768	0.0	0.3513	0.3614	-0.1367	-0.1125	0.5266	Fkbp15
chr4	62246143	62246163	-	GTCTTAGCACCTCAGCCATC	0.2182	0.39	0.7161	0.2204	0.0093	0.3154	0.1422	-1.3034	-0.3651	0.1713	Fkbp15
chr4	62247596	62247616	-	TCATCCGGTATTACCACAGA	0.4406	0.6189	0.6463	0.3668	0.4841	0.6417	0.4879	0.3448	0.55	0.2222	Fkbp15
chr4	62250453	62250473	-	ACCCATCCTTCCGCCACAGC	0.8079	0.4216	0.7444	0.2513	0.1412	0.4489	0.4063	-0.5363	-0.5218	0.0359	Fkbp15
chr4	62250489	62250509	-	GATCTCGAGGATGGCTAAAA	0.3106	0.2079	0.6736	0.4122	0.2239	0.3213	0.1713	-0.6427	-0.1947	0.0854	Fkbp15
chr4	62252360	62252380	-	CTGCCATTGCCTCTCAAACC	0.3366	0.4669	0.6604	0.2821	0.3487	0.5025	0.4315	-0.4745	-0.6345	0.0517	Fkbp15
chr4	62252477	62252497	-	GTGAAGTTTGCCAGAGATTC	0.5105	0.2876	0.5872	0.3473	0.2561	0.4471	0.1248	-1.1854	-0.6396	0.0079	Fkbp15
chr4	62254688	62254708	-	GCTCTGAAGGAGTAATAGGC	0.7216	0.5544	0.6423	0.1766	0.4155	0.6243	0.515	0.4699	0.7383	0.4954	Fkbp15
chr4	62254765	62254785	-	GGGCTTAGAGGACGGGCTAC	0.8137	0.3361	0.6594	0.3852	0.5688	0.5421	0.1987	-0.6399	-0.1525	0.0142	Fkbp15
chr4	62256730	62256750	-	GCTCCTTCAGAATCATGTGC	0.2781	0.3746	0.5647	0.0814	0.1683	0.6076	0.4252	-0.0506	-0.0234	0.378	Fkbp15
chr4	62256783	62256803	-	GAGGGCCCTGCTGTGGAAAC	0.2079	0.3295	0.7586	0.6487	0.5327	0.5631	0.3753	-0.4508	-0.2253	0.0176	Fkbp15
chr4	62256865	62256885	-	CTTGATCTCGCAGGTGTGTG	0.4109	0.5725	0.6945	0.4972	0.4291	0.5686	0.4896	0.0213	-0.5914	0.0621	Fkbp15
chr4	62258521	62258541	-	ATGATGACCAGAGACAAAAC	0.314	0.4876	0.7396	0.341	0.1629	0.4999	0.4407	0.0261	0.5198	0.1352	Fkbp15
chr4	62258860	62258880	-	TCATCTGAACTTTGAGCTAA	0.3279	0.3971	0.4796	0.2253	0.0	0.3022	0.1135	-1.3111	-1.0901	0.0325	Fkbp15
chr4	62263781	62263801	-	TATGCAAAGCAGGGCAAATT	0.5012	0.2616	0.6368	0.4198	0.0	0.1805	0.2109	-0.9975	-0.12	0.0276	Fkbp15
chr4	62303791	62303811	-	TATGGTGGTGCATCTCCATA	0.346	0.4496	0.7444	0.5922	0.5094	0.5067	0.3637	-0.1874	0.5448	0.4991	Slc31a1
chr4	62303809	62303829	-	CCGTGTGGTTCATACCCATA	0.7894	0.4803	0.7019	0.732	0.5219	0.4653	0.2994	-0.6226	0.1278	0.3109	Slc31a1
chr4	62303824	62303844	-	TGGTAATGTTGTCGTCCGTG	0.6513	0.7164	0.6519	0.5862	0.5573	0.6555	0.5228	0.4075	-0.3621	0.4407	Slc31a1
chr4	62303887	62303907	-	TCATGCTGTCCCCTCCACCG	0.3057	0.6476	0.8141	0.4336	0.5971	0.6735	0.6941	1.2019	0.5214	0.6776	Slc31a1
chr4	62306234	62306254	-	TCCATTAGGATGGTTCCATT	0.4701	0.3849	0.7349	0.3106	0.255	0.3356	0.1518	-1.04	-0.1014	0.0243	Slc31a1
chr4	62333431	62333451	-	TCAGGCTATTTGGCCCTTCA	0.4563	0.3569	0.7633	0.4582	0.3991	0.3482	0.2349	-1.034	-0.389	0.0769	Prpf4
chr4	62333460	62333480	-	ATAATTAGCAATCCACAATC	0.3808	0.4948	0.6203	0.1703	0.0	0.4011	0.2271	-0.5235	0.7887	0.1062	Prpf4
chr4	62334267	62334287	-	TGTGGCTAGCATTTTAGAAT	0.3095	0.3284	0.7161	0.1705	0.1022	0.2746	0.0819	-1.1636	-0.8056	0.059	Prpf4
chr4	62336116	62336136	-	ACGAGACAGTGGATTTGGGA	0.2303	0.6013	0.7003	0.5835	0.5256	0.6425	0.5216	0.2834	0.2152	0.2385	Prpf4
chr4	62336121	62336141	-	GTCCAACGAGACAGTGGATT	0.3767	0.2283	0.6594	0.3416	0.4053	0.4504	0.1855	-0.7589	-0.6124	0.0459	Prpf4
chr4	62337542	62337562	-	CCCGAGCTACACGCACTGTA	0.7153	0.4613	0.6376	0.4744	0.4383	0.5712	0.4748	0.2403	0.3926	0.1453	Prpf4
chr4	62337576	62337596	-	GTGCCCAGGAAACGCCCTGA	0.5901	0.5967	0.6037	0.7172	0.5201	0.5986	0.5026	0.2471	0.3466	0.0417	Prpf4
chr4	62346425	62346445	-	CTGGACCTTGGCGCTGAGCC	0.2676	0.2723	0.7098	0.5152	0.239	0.2288	0.2798	-1.4765	-1.9574	0.0127	Rnf183
chr4	62346437	62346457	-	CGGGTCTACACCCTGGACCT	0.4345	0.4987	0.7303	0.5115	0.4437	0.342	0.4996	0.163	0.1356	0.0398	Rnf183
chr4	62346444	62346464	-	TCAGCCTCGGGTCTACACCC	0.3967	0.5568	0.6072	0.3349	0.5762	0.7219	0.6902	0.9592	0.8623	0.2393	Rnf183
chr4	62346603	62346623	-	CTGTCGTCAGCCCACCGTGC	0.4263	0.4269	0.6982	0.3888	0.3013	0.5873	0.5665	0.0071	0.1331	0.0415	Rnf183
chr4	62375734	62375754	-	CATTGTGAAGTCAGCGTGGA	0.5805	0.5171	0.5964	0.4595	0.4561	0.6237	0.4206	-0.4317	-0.822	0.0927	Wdr31
chr4	62375738	62375758	-	GACCCATTGTGAAGTCAGCG	0.5428	0.6941	0.5963	0.3016	0.4846	0.6331	0.5307	0.4413	-0.4111	0.7804	Wdr31
chr4	62377022	62377042	-	GGCCGCTGTGGAGGTGTTTC	0.5167	0.2371	0.6877	0.2582	0.3408	0.2357	0.1366	-1.4057	-0.918	0.0218	Wdr31
chr4	62377034	62377054	-	AGGTGGGCTACTGGCCGCTG	0.5869	0.5158	0.7668	0.7721	0.6909	0.6159	0.5254	0.5024	0.003	0.0415	Wdr31
chr4	62377043	62377063	-	AAGACCATCAGGTGGGCTAC	0.6031	0.4762	0.6226	0.3327	0.2719	0.4227	0.4569	-0.4503	0.1689	0.0146	Wdr31
chr4	62378605	62378625	-	TAGCCTGCTTCTGTGGGATG	0.213	0.4406	0.7301	0.5765	0.6333	0.6433	0.4432	-0.1956	-0.5315	0.0181	Wdr31
chr4	62380418	62380438	-	CAATTGGAAAACTGGGCGTA	0.6343	0.4996	0.6058	0.6233	0.174	0.4772	0.4415	-0.5617	-0.3711	0.0119	Wdr31
chr4	62380426	62380446	-	GTGGCCTACAATTGGAAAAC	0.5451	0.3279	0.5754	0.2639	0.2916	0.4866	0.2949	-0.5498	-0.3005	0.0125	Wdr31
chr4	62380434	62380454	-	AGACCGCCGTGGCCTACAAT	1.0	0.4303	0.7737	0.4041	0.3105	0.5422	0.2822	-0.6248	0.3831	0.2634	Wdr31
chr4	62381704	62381724	-	TCTTTCTATAGCAGGCCTGA	0.2003	0.5437	0.631	0.2617	0.0	0.3911	0.348	0.1022	0.2646	0.2276	Wdr31
chr4	62398532	62398552	-	CGAAGTGCTCGGGGCACAAC	0.6933	0.348	0.7208	0.4126	0.3477	0.409	0.2239	-0.9521	-0.6616	0.0527	Bspry
chr4	62398600	62398620	-	GCCGCCAAACCCGGCGCAGG	0.7412	0.4446	0.6876	0.6055	0.4902	0.6219	0.5133	0.325	-0.6092	0.0413	Bspry
chr4	62400871	62400891	-	GTAACTGCAGCCTCTCACAC	0.3127	0.5803	0.6746	0.3326	0.483	0.6844	0.6392	1.0026	0.9319	0.5815	Bspry
chr4	62400909	62400929	-	CAGGACCTCGGCCATATACT	0.6617	0.3973	0.7586	0.4222	0.272	0.3974	0.3493	-0.12	0.6096	0.1623	Bspry
chr4	62400943	62400963	-	GAAGAATTACCACTGCTTTC	0.2443	0.2347	0.7019	0.0617	0.0786	0.3312	0.1501	-1.397	-0.4158	0.0954	Bspry
chr4	62404648	62404668	-	TCGCTGCACTAGCCATGACC	0.4944	0.5437	0.7194	0.4112	0.3679	0.6325	0.6009	0.8587	0.935	0.0655	Bspry
chr4	62404771	62404791	-	CCCGCTGAGTCAGGATACTC	0.6155	0.4516	0.5221	0.4227	0.4211	0.4847	0.3502	-0.0482	0.337	0.0177	Bspry
chr4	62404813	62404833	-	TGCGGAGGGTGTCCAGTTTC	0.4803	0.1882	0.677	0.5281	0.3457	0.2181	0.0479	-1.3826	-0.5497	0.003	Bspry
chr4	62404836	62404856	-	GGTGATCATGTCCACCATGT	0.2985	0.5575	0.7161	0.5327	0.4202	0.5253	0.5946	0.4205	0.5017	0.0918	Bspry
chr4	62404873	62404893	-	TCTCCTGACTTACAATCAGC	0.324	0.485	0.5647	0.1641	0.0	0.4377	0.3496	0.1315	0.0658	0.2519	Bspry
chr4	62413002	62413022	-	AGCTTAATTTCTCCGAATCC	0.4716	0.3858	0.6877	0.0879	0.0118	0.4422	0.1826	-1.304	-1.2836	0.0034	Bspry
chr4	62413048	62413068	-	GCCCACAGTTGCGTCAGTAG	0.4306	0.4988	0.7999	0.4109	0.5212	0.6561	0.4447	0.2845	0.0409	0.1298	Bspry
chr4	62414409	62414429	-	TAACGTTCACTATCCAGGCA	0.7712	0.5871	0.6673	0.4489	0.1406	0.4766	0.2825	0.145	-0.1826	0.0612	Bspry
chr4	62417731	62417751	-	GAGGATATCCTAACAGGCCT	0.7302	0.4775	0.6203	0.3859	0.3984	0.5413	0.3802	-0.6016	-0.8099	0.33	Hdhd3
chr4	62417777	62417797	-	GCGGGGTCTGAAGCTGGCAG	0.2713	0.5035	0.8377	0.7951	0.6442	0.6442	0.4752	0.5462	-0.0187	0.4749	Hdhd3
chr4	62417952	62417972	-	GCCTTACTTCCCGTCAATGG	0.9517	0.6084	0.7858	0.4626	0.4624	0.6957	0.74	0.6458	0.123	0.0929	Hdhd3
chr4	62417974	62417994	-	CCCAACTATGGCCTGAGCCG	0.5155	0.5247	0.7858	0.3202	0.4695	0.5747	0.56	0.4891	-0.1402	0.3862	Hdhd3
chr4	62417986	62418006	-	AGCCACAACTTCCCCAACTA	0.2597	0.4978	0.7303	0.1852	0.4865	0.5774	0.5897	0.3773	0.5595	0.0595	Hdhd3
chr4	62418041	62418061	-	GGTGGTGGAAGACATAACCG	0.7543	0.7948	0.7999	0.4229	0.6464	0.7421	0.7961	1.4422	0.6185	0.9061	Hdhd3
chr4	62418056	62418076	-	CCGGGCCCATGGAGTGGTGG	0.3516	0.4722	0.7904	0.8717	0.6449	0.6029	0.5631	0.2406	-0.3122	0.0741	Hdhd3
chr4	62418059	62418079	-	GGCCCGGGCCCATGGAGTGG	0.9644	0.502	0.7253	0.6995	0.6213	0.6874	0.5059	1.1232	0.6174	0.0558	Hdhd3
chr4	62418062	62418082	-	CAAGGCCCGGGCCCATGGAG	0.2287	0.5083	0.7404	0.6875	0.5788	0.5783	0.4215	0.0648	-0.1012	0.0393	Hdhd3
chr4	62418067	62418087	-	GCCAGCAAGGCCCGGGCCCA	0.2564	0.3469	0.6877	0.64	0.576	0.4804	0.2918	-0.3062	-0.5827	0.0116	Hdhd3
chr4	62428991	62429011	-	GCTCAGTCAAGCCCAGCTTT	0.2387	0.3922	0.6864	0.3255	0.2655	0.3796	0.3744	-0.9608	-0.0711	0.1258	Alad
chr4	62429770	62429790	-	GCCCTGCTAAAACATGGACT	0.2961	0.5021	0.7255	0.2882	0.3326	0.6047	0.6218	0.2518	0.1231	0.3277	Alad
chr4	62429776	62429796	-	AAGGCTGCCCTGCTAAAACA	0.5161	0.5021	0.6402	0.3411	0.4362	0.6714	0.7087	0.7498	0.7483	0.3253	Alad
chr4	62429971	62429991	-	AGAGGAGAGCCGACAGCGGT	0.4751	0.4922	0.6613	0.6263	0.5735	0.6576	0.6269	0.7557	0.5215	0.2584	Alad
chr4	62430125	62430145	-	TACACCTCCCATGGCCACTG	0.2867	0.5952	0.6734	0.5469	0.539	0.6905	0.726	1.0589	0.4316	0.1081	Alad
chr4	62430134	62430154	-	TTGTGCCCCTACACCTCCCA	0.2889	0.5166	0.7444	0.4728	0.3696	0.568	0.55	0.4161	0.4077	0.1653	Alad
chr4	62431132	62431152	-	CTGCGCTGTGTCCTGATCTT	0.5236	0.3579	0.7444	0.6568	0.4666	0.3824	0.2987	-0.7954	-0.353	0.082	Alad
chr4	62431775	62431795	-	TATCGCCAGCCTCCCAGGAG	0.2669	0.5933	0.7937	0.4674	0.5383	0.6323	0.4361	0.6526	0.4529	0.0819	Alad
chr4	62442988	62443008	-	TCGTTTTGTATGCCACATCC	0.3684	0.481	0.6533	0.2874	0.2972	0.5233	0.391	-0.3781	-0.3097	0.0764	Pole3
chr4	62450513	62450533	-	TACAAACGGCTTCGTCCCAC	0.8318	0.4573	0.6594	0.4223	0.3946	0.5438	0.3347	0.0518	-0.0336	0.0265	4933430I17Rik
chr4	62450556	62450576	-	CGGAGAGATGCCCAGCACTG	0.2242	0.6694	0.7999	0.7167	0.6578	0.7203	0.7085	0.8115	0.3768	0.1595	4933430I17Rik
chr4	62450594	62450614	-	ATGGGTCCAGGATCCTAGGA	0.3076	0.4236	0.6957	0.5911	0.532	0.5722	0.4928	0.2621	0.4881	0.1227	4933430I17Rik
chr4	62450773	62450793	-	GGTATCCGTGATGTTTACAA	0.724	0.5737	0.7161	0.4979	0.3327	0.6045	0.6641	1.0603	1.1089	0.7478	4933430I17Rik
chr4	62450807	62450827	-	GTTGCTGAGCCACCCTCTTC	0.3322	0.1108	0.6888	0.2041	0.214	0.3746	0.1731	-0.8764	-0.2179	0.0072	4933430I17Rik
chr4	62450851	62450871	-	CGACAATGAGGGACGATCTT	0.7999	0.2575	0.7633	0.3442	0.1872	0.3323	0.0894	-1.3505	-0.7744	0.0913	4933430I17Rik
chr4	62450884	62450904	-	AATTGACCTGCTCTGACGTT	0.6189	0.3883	0.6815	0.606	0.1984	0.4766	0.4499	-0.5803	-0.0925	0.0624	4933430I17Rik
chr4	62454746	62454766	-	ACGTAAAGCCTTCGGAGACC	0.8571	0.499	0.6452	0.4128	0.1178	0.5143	0.3305	-0.1225	-0.2181	0.0264	4933430I17Rik
chr4	62457177	62457197	-	ACGTCCTTCTCCGTTTCTTC	0.5807	0.2336	0.6604	0.163	0.112	0.3217	0.0997	-1.4506	-0.983	0.0838	4933430I17Rik
chr4	62460090	62460110	-	GGGGGAGGTACAATTGCCGC	1.0	0.4788	0.7161	0.4917	0.3317	0.5868	0.5149	0.1585	-0.4295	0.0677	4933430I17Rik
chr4	62460117	62460137	-	AATTGCTCCAAGTGGTGTTC	0.6216	0.3043	0.6924	0.2256	0.0	0.3522	0.1656	-0.9702	-0.4282	0.0119	4933430I17Rik
chr4	62460125	62460145	-	CAGGACTTAATTGCTCCAAG	0.6829	0.6781	0.7716	0.567	0.5392	0.615	0.4553	0.3367	0.0721	0.6035	4933430I17Rik
chr4	62460156	62460176	-	ATGCCAACTTGAGCCCATAG	0.3231	0.6173	0.7301	0.5247	0.4334	0.565	0.4572	0.2852	0.4031	0.2475	4933430I17Rik
chr4	62460185	62460205	-	ACCACTCCTCCAGCAGGTCC	0.3793	0.2717	0.593	0.2474	0.2877	0.5767	0.5038	0.3813	0.2558	0.0135	4933430I17Rik
chr4	62460928	62460948	-	AGGAAGACTCTTTCTCATCT	0.201	0.4033	0.7255	0.1492	0.1927	0.3851	0.2196	-0.859	-0.2498	0.0212	4933430I17Rik
chr4	62461004	62461024	-	TTACTTGCAGGGTGAGGCGT	0.3129	0.4818	0.625	0.524	0.1448	0.5461	0.4438	0.2273	0.1253	0.2717	4933430I17Rik
chr4	62461370	62461390	-	CGAGCAGGATACCGCAGTGA	0.3727	0.5537	0.6037	0.5349	0.5631	0.6581	0.6584	0.7374	0.6667	0.1577	4933430I17Rik
chr4	62461410	62461430	-	GCCCTCACCTTGCTTCAGGT	0.2945	0.4232	0.7145	0.1999	0.4807	0.6377	0.4723	0.0199	-0.0541	0.2078	4933430I17Rik
chr4	62521175	62521195	-	AACCCGATCCTGGGCATCAA	0.7464	0.4254	0.6745	0.4744	0.3984	0.4648	0.3803	-0.328	-0.0192	0.1092	Rgs3
chr4	62521185	62521205	-	GCAGCAGCAGAACCCGATCC	0.6198	0.3974	0.6746	0.3242	0.4705	0.6185	0.6254	0.4109	0.503	0.0416	Rgs3
chr4	62524800	62524820	-	AAAGCTGGGTCTCGGCAGTC	0.2889	0.4145	0.5691	0.564	0.2943	0.2817	0.2552	-0.6966	-0.1592	0.0054	Rgs3
chr4	62524823	62524843	-	CTTACAAGAAGAAGTGCTCG	0.858	0.5978	0.6309	0.2243	0.2979	0.6303	0.4888	0.1523	-0.5463	0.2264	Rgs3
chr4	62525904	62525924	-	TTCTCCTCACCTGGTCTCAC	0.2041	0.3885	0.6037	0.2623	0.1984	0.4209	0.3142	-0.3078	-0.1134	0.0499	Rgs3
chr4	62534759	62534779	-	CCTAGCCACCTTGAGGTGCT	0.2715	0.4487	0.6815	0.5143	0.3991	0.4155	0.5167	-0.1577	-0.3136	0.0473	Rgs3
chr4	62537971	62537991	-	GAGCCCATTGAAGCGGTTCA	0.8504	0.5393	0.6604	0.5857	0.4009	0.468	0.4498	-0.3304	0.0762	0.0717	Rgs3
chr4	62542121	62542141	-	GACCGGAGAGTCACAGCAGA	0.2024	0.5816	0.6864	0.4164	0.4311	0.6426	0.5131	0.1339	-0.1034	0.3123	Rgs3
chr4	62542149	62542169	-	ACTTACCAGAATCCACAGCC	0.253	0.5483	0.5857	0.2102	0.1654	0.5162	0.5854	-0.2851	-0.4086	0.1582	Rgs3
chr4	62544026	62544046	-	CATCTGGCCCCGGCTTGATC	0.6739	0.1855	0.8436	0.2236	0.0232	0.3276	0.1611	-0.7262	-0.3435	0.0083	Rgs3
chr4	62544042	62544062	-	CGCCGCAAGACTCCGCCATC	1.0	0.3904	0.7444	0.1696	0.2996	0.2914	0.1659	-0.9201	-0.2837	0.0191	Rgs3
chr4	62544079	62544099	-	GGGTGACAGGAGGTCATGTG	0.3395	0.6341	0.7842	0.5895	0.6601	0.696	0.5696	0.653	0.2681	0.1406	Rgs3
chr4	62544138	62544158	-	TGGCGCTGCTCAGGACGAAC	0.7465	0.2328	0.6061	0.4406	0.3854	0.5516	0.3183	-0.4214	-0.2766	0.0419	Rgs3
chr4	62544277	62544297	-	GTAGTTGGGGTCAGTAGGGG	0.276	0.4539	0.6945	0.7719	0.5843	0.6241	0.4349	0.4596	0.2229	0.0744	Rgs3
chr4	62544292	62544312	-	TGGGGCCAGGATGATGTAGT	0.367	0.3625	0.7444	0.6697	0.5179	0.5551	0.4279	-0.3828	-0.2983	0.0379	Rgs3
chr4	62544748	62544768	-	CTTCAGGGATTGTATCCTCC	0.7016	0.499	0.7727	0.2823	0.4505	0.514	0.4747	-0.012	0.1087	0.172	Rgs3
chr4	62549357	62549377	-	AGTAGTAGTCCCCGGTTCTG	0.7048	0.6005	0.7432	0.4762	0.5836	0.6592	0.4342	0.4882	0.2892	0.1812	Rgs3
chr4	62549448	62549468	-	AGCAGTCTTGGTAGTTACTG	0.2886	0.588	0.7149	0.4862	0.5773	0.6793	0.5205	0.2202	-0.1129	0.0809	Rgs3
chr4	62549498	62549518	-	GGTGACATAGGTGCCGTAAC	0.7519	0.4367	0.7303	0.4417	0.3742	0.495	0.4351	-0.7012	0.0746	0.111	Rgs3
chr4	62559007	62559027	-	CTCAGGACGTCGCAGCGGCC	0.9212	0.4299	0.7523	0.3499	0.1713	0.3652	0.2078	-0.983	-1.302	0.0515	Rgs3
chr4	62565676	62565696	-	ATGTGTCAGCAGAGCAAGGC	0.3235	0.3712	0.6436	0.4377	0.2789	0.5809	0.4061	-0.6838	-0.648	0.0255	Rgs3
chr4	62565708	62565728	-	AGGGCGGGGTGGGCCTTGCT	0.3594	0.3938	0.725	0.7645	0.4731	0.2546	0.0616	-0.5408	-0.3341	0.0043	Rgs3
chr4	62575336	62575356	-	CCGTAAGGGTGAAGTTTCTG	0.4537	0.6042	0.7149	0.49	0.4623	0.6321	0.3787	-0.0405	-0.4403	0.0307	Rgs3
chr4	62575365	62575385	-	TGACTGGCCCCATCTCCTGC	0.2042	0.444	0.7822	-0.0115	0.2013	0.5343	0.4193	0.1108	0.0227	0.3235	Rgs3
chr4	62575391	62575411	-	TCTATCCTGGGTGGCACTGA	0.3731	0.4302	0.6736	0.5316	0.3551	0.5888	0.5872	0.4361	0.3899	0.0551	Rgs3
chr4	62592519	62592539	-	CCCAGAGGAGCGGTACCTGC	0.251	0.4117	0.6959	0.2983	0.5774	0.6256	0.2827	-0.2127	-0.1836	0.0354	Rgs3
chr4	62998128	62998148	-	AGCGAGGCCTCAGCCGGCAC	0.9612	0.433	0.7822	0.4845	0.5772	0.6344	0.5733	0.4033	0.3324	0.0412	Zfp618
chr4	62998200	62998220	-	ACCTCCTGTATGTAGTCGTC	0.3573	0.4878	0.6163	0.3196	0.312	0.4998	0.4229	0.3195	0.5159	0.1504	Zfp618
chr4	63004795	63004815	-	GACTCCGAACAGATCCGCCG	0.9239	0.6154	0.749	0.3405	0.546	0.7474	0.5861	0.9789	0.0065	0.2786	Zfp618
chr4	63007657	63007677	-	GGTGTGCCCGCACGTGCGTC	0.4931	0.4073	0.6767	0.4907	0.2431	0.4983	0.2484	-0.177	-0.4409	0.05	Zfp618
chr4	63008275	63008295	-	GGGGAAAGTACTCACTGCTC	0.2515	0.4392	0.7019	0.3726	0.4136	0.6536	0.5599	0.3031	0.4842	0.0294	Zfp618
chr4	63013726	63013746	-	CATCAGTAGCCACGACACCT	0.6118	0.6459	0.6155	0.2653	0.2385	0.5268	0.5604	0.1842	0.3692	0.3035	Zfp618
chr4	63013777	63013797	-	ACATACTTGGTCCAATTTTC	0.4435	0.1376	0.6345	0.1188	0.0	0.2342	0.0105	-1.9312	-1.2826	0.0502	Zfp618
chr4	63021811	63021831	-	CATGTAAGGCCACGTGCTCC	0.7151	0.4437	0.6736	0.2695	0.0096	0.4081	0.4511	-0.0728	-0.1809	0.0083	Zfp618
chr4	63033472	63033492	-	GAACACTCAGAACCCGTGTC	0.3344	0.4994	0.6815	0.3115	0.492	0.5653	0.4504	0.0466	0.2142	0.0719	Zfp618
chr4	63033499	63033519	-	CGTGGAGATGGGGTGACCTC	0.3825	0.4161	0.7775	0.6235	0.6577	0.6606	0.417	0.034	0.1802	0.0562	Zfp618
chr4	63033511	63033531	-	GCTGCCACGAAGCGTGGAGA	0.4979	0.4518	0.651	0.4379	0.2797	0.6083	0.4454	0.2691	0.0095	0.1238	Zfp618
chr4	63033517	63033537	-	GTCTTCGCTGCCACGAAGCG	1.0	0.5317	0.7653	0.3822	0.4605	0.6121	0.4957	0.2132	-0.7851	0.3489	Zfp618
chr4	63033540	63033560	-	TTTTCCCCGACTGGTTCGAC	0.8077	0.3669	0.5691	0.3089	0.0	0.2368	0.1204	-1.1464	-1.2418	0.079	Zfp618
chr4	63033549	63033569	-	CTGGAGCTTTTTTCCCCGAC	0.566	0.318	0.6767	0.5661	0.398	0.3919	0.0579	-1.5669	-1.6036	0.0841	Zfp618
chr4	63033590	63033610	-	AGGCGTGCGGTGTAAGAGGC	0.9463	0.4958	0.6471	0.5605	0.6125	0.6614	0.431	0.0539	-0.052	0.1294	Zfp618
chr4	63033613	63033633	-	AACGTCTGAGTTTGGGTGGC	0.5979	0.3806	0.5964	0.2838	0.3412	0.3897	0.3602	-1.091	-1.3235	0.0078	Zfp618
chr4	63033617	63033637	-	TCGGAACGTCTGAGTTTGGG	0.9919	0.6179	0.7133	0.577	0.5871	0.6608	0.6333	0.4572	-0.0745	0.2771	Zfp618
chr4	63033621	63033641	-	GAGCTCGGAACGTCTGAGTT	0.5052	0.2972	0.7287	0.7136	0.5078	0.4693	0.2303	-0.5274	-0.5004	0.0771	Zfp618
chr4	63033643	63033663	-	CTGGCCGGAGATCCCGAGTT	0.626	0.3705	0.64	0.7855	0.5749	0.4423	0.296	-0.1117	0.0747	0.0317	Zfp618
chr4	63036781	63036801	-	CGACTGAAGGTGTTTTCTGC	0.2462	0.4657	0.7727	0.0831	0.1852	0.4561	0.2049	-0.9785	-0.8751	0.1275	Zfp618
chr4	63036828	63036848	-	TGCTATTGGTCTCTTCAAAG	0.3232	0.6172	0.7716	0.2638	0.4977	0.651	0.4376	0.2637	-0.166	0.1149	Zfp618
chr4	63039566	63039586	-	GCGCCGCACGTGTAGGGTTC	0.9746	0.1909	0.7312	0.5524	0.3724	0.4372	0.1622	-0.8299	-0.6879	0.0088	Zfp618
chr4	63039598	63039618	-	GGTTGCTGTAGAACTGAAAC	0.3436	0.4301	0.7161	0.2852	0.2795	0.5952	0.3308	-0.2764	-0.1097	0.236	Zfp618
chr4	63039640	63039660	-	GTCTCTGGGCCTTACCTGCG	0.3724	0.5191	0.6813	0.4508	0.6352	0.7053	0.4986	0.6496	-0.1186	0.0568	Zfp618
chr4	63049371	63049391	-	AGGTGGAGATCGGGACTGGT	0.3944	0.5271	0.5998	0.5175	0.6284	0.6609	0.6409	0.2044	0.299	0.1071	Zfp618
chr4	63049375	63049395	-	CAGCAGGTGGAGATCGGGAC	0.8655	0.5125	0.7381	0.7759	0.5548	0.6187	0.4306	-0.0011	0.1047	0.1331	Zfp618
chr4	63049426	63049446	-	TGTTGTTGGCACTGTTCCTC	0.2458	0.2963	0.6594	0.3098	0.3357	0.4792	0.2075	-0.6188	-0.5498	0.0027	Zfp618
chr4	63049440	63049460	-	ATACTGAGACGTACTGTTGT	0.7444	0.4949	0.7538	0.2456	0.2344	0.5072	0.6053	0.0824	0.2987	0.1726	Zfp618
chr4	63050564	63050584	-	GTCAAACCACTGGTTGTGGC	0.3389	0.4831	0.7003	0.2034	0.3105	0.5692	0.5385	-0.1409	-0.8	0.1133	Zfp618
chr4	63050574	63050594	-	ACTGTTAGGCGTCAAACCAC	0.6082	0.5767	0.6487	0.5594	0.2871	0.6245	0.6514	1.0806	1.0125	0.125	Zfp618
chr4	63050812	63050832	-	ATGTCACCTTCACCTTCACC	0.2333	0.532	0.6604	0.3174	0.2402	0.5854	0.6144	0.6652	0.7387	0.2575	Zfp618
chr4	63050884	63050904	-	AGGAGTCAGGGCCCACGCTC	0.666	0.3352	0.677	0.5429	0.5365	0.6239	0.4311	0.3046	0.636	0.025	Zfp618
chr4	63050926	63050946	-	TGATGTGGTTACCCTCAGCC	0.3383	0.5312	0.6815	0.3875	0.3671	0.4138	0.6288	-0.0444	-0.3429	0.4699	Zfp618
chr4	63063521	63063541	-	GGGACTGAGCCACTAATAAC	0.4046	0.3279	0.5788	0.2562	0.3546	0.5898	0.2906	-0.4978	0.1165	0.1886	Ambp
chr4	63066972	63066992	-	GCATTAGGGGAATGTGTCCC	0.427	0.2869	0.6452	0.3669	0.3616	0.5222	0.4693	-0.3866	-0.5467	0.0318	Ambp
chr4	63067697	63067717	-	CAAGGATGTGGCCCTGAATG	0.2033	0.5696	0.8283	0.4995	0.65	0.6479	0.5603	0.3409	0.074	0.0142	Ambp
chr4	63067709	63067729	-	TCTGCAGGAGTTCAAGGATG	0.2697	0.5272	0.6485	0.6383	0.4955	0.6375	0.5921	0.6007	0.0918	0.2195	Ambp
chr4	63068654	63068674	-	CATAACCTTGGAATCCTATG	0.4128	0.585	0.7716	0.5381	0.4205	0.6323	0.4754	0.4303	0.1672	0.0868	Ambp
chr4	63069716	63069736	-	TACCAGAAGACGGACATCGA	0.7578	0.6046	0.7869	0.359	0.5059	0.6637	0.6147	0.344	0.2526	0.1359	Ambp
chr4	63070825	63070845	-	TCAGCATGACCAGTACTCGA	0.6676	0.6398	0.5788	0.3366	0.4308	0.6729	0.7653	1.2711	1.1518	0.554	Ambp
chr4	63070878	63070898	-	CAAGATGAGCGTGAGCACGC	0.7865	0.5985	0.7303	0.315	0.241	0.5937	0.6126	0.725	0.6039	0.0834	Ambp
