## Supplemental_Tables for "CRISPRware: an efficient method for contextual gRNA library design": Sup3_mm39_Cas9_Scored.tsv (part 111 of 168)

#chr	start	stop	strand	sequence	specificity_mm39_index	Azimuth_score	CRISPRater_score	CRISPRscan_score	DeepHF_T7_score	DeepHF_U6_score	DeepSpCas9_score	RS3_Hsu2013_score	RS3_Chen2013_score	RuleSet1_score	target_id
chr4	63070918	63070938	-	CGGTGGGATCCACCTGCCCG	0.5714	0.5512	0.8377	0.6276	0.6133	0.5615	0.5968	0.9443	0.0181	0.3397	Ambp
chr4	63070935	63070955	-	AAAATGGTACAACCTGGCGG	0.5235	0.5248	0.8093	0.5005	0.065	0.5057	0.5044	0.4458	-0.2522	0.4225	Ambp
chr4	63070941	63070961	-	CTATGGAAAATGGTACAACC	0.3986	0.5766	0.6769	0.2118	0.4421	0.688	0.6851	0.5272	0.4783	0.1306	Ambp
chr4	63085765	63085785	-	GCTGAGGAGTAGCCGGGACC	0.5229	0.4617	0.801	0.3205	0.4362	0.5507	0.4705	0.1322	0.1393	0.0475	Kif12
chr4	63085984	63086004	-	GATGCTGCAGGAGTTTATGC	0.3303	0.5864	0.6746	0.1143	0.0179	0.5383	0.588	0.4623	0.8941	0.2835	Kif12
chr4	63086007	63086027	-	TGGGCCCAGAGAAACCTCTA	0.4616	0.4465	0.6604	0.4975	0.5021	0.5839	0.3684	-0.2235	0.3893	0.0355	Kif12
chr4	63086027	63086047	-	CCCATGGAGCCCGGATGGCC	0.2016	0.2263	0.5809	0.2676	0.3074	0.4073	0.2015	-1.0435	-1.3986	0.0038	Kif12
chr4	63086159	63086179	-	TCGTCACCTGCGGTTCCAGC	0.6432	0.4701	0.7077	0.3149	0.1709	0.5056	0.2806	-0.4206	-0.5066	0.1492	Kif12
chr4	63086925	63086945	-	GGGCCGTGGGGTCACACTCA	0.313	0.456	0.7124	0.5866	0.5687	0.6316	0.4206	0.0934	0.1716	0.0097	Kif12
chr4	63086939	63086959	-	GCAGACTCACTTGGGGGCCG	0.2736	0.3277	0.7291	0.5794	0.5482	0.5234	0.3133	-0.6201	-1.0844	0.2301	Kif12
chr4	63086948	63086968	-	AAGTTGCTGGCAGACTCACT	0.5031	0.4774	0.7538	0.4641	0.2689	0.4594	0.3875	-0.52	0.0081	0.034	Kif12
chr4	63086961	63086981	-	CAGCAAGCTCACCAAGTTGC	0.3939	0.4816	0.6487	0.3866	0.0709	0.4488	0.4577	0.0362	0.1239	0.1013	Kif12
chr4	63087604	63087624	-	CAACCGCAGCCTATTGGCAT	0.5071	0.4358	0.6982	0.4217	0.2928	0.5148	0.3044	-0.4359	-0.5663	0.0441	Kif12
chr4	63087610	63087630	-	TAGCATCAACCGCAGCCTAT	0.7407	0.4696	0.7633	0.4078	0.1218	0.3437	0.2433	-0.4222	0.5657	0.2329	Kif12
chr4	63087732	63087752	-	CAGGTACCTCCTGTGGACCT	0.2394	0.4736	0.7303	0.564	0.5049	0.4753	0.5252	0.0221	-0.0067	0.0173	Kif12
chr4	63087739	63087759	-	GTCTCAGCAGGTACCTCCTG	0.2071	0.6191	0.7301	0.4848	0.6221	0.6909	0.4908	0.5395	0.1241	0.0912	Kif12
chr4	63088670	63088690	-	TTTGATGGAGCTCCTGCAGA	0.3326	0.5004	0.7444	0.4231	0.0482	0.468	0.2984	-0.3919	-0.6797	0.0751	Kif12
chr4	63088705	63088725	-	CAGCTTCGGGTGGTGGAGTT	0.2368	0.3699	0.7287	0.8255	0.495	0.3097	0.2924	-0.9477	-0.6781	0.0048	Kif12
chr4	63088730	63088750	-	CAAGGCACGAGGCTTCTATG	0.4107	0.6516	0.8613	0.4229	0.6458	0.7045	0.6291	0.8847	0.907	0.1143	Kif12
chr4	63088944	63088964	-	CACCCTCCGAGCTTCCTACC	0.3891	0.4883	0.6746	0.3975	0.4106	0.447	0.3347	0.0037	0.5169	0.0422	Kif12
chr4	63088977	63088997	-	ATTAGATCGCGTGCAGCACC	0.8235	0.475	0.6628	0.4562	0.1082	0.5505	0.4674	0.4779	0.4606	0.1201	Kif12
chr4	63089002	63089022	-	TCATGCAGAGGACCTTCACC	0.3131	0.5708	0.7444	0.1619	0.2734	0.5932	0.649	0.6663	0.8565	0.2649	Kif12
chr4	63089031	63089051	-	GGTGCCCGTCCCCCCAAGCC	0.2891	0.4484	0.6684	0.3829	0.3611	0.35	0.2329	-0.5885	-0.7276	0.1115	Kif12
chr4	63089389	63089409	-	GACTGGACCTCCTCCGCAGG	0.5321	0.459	0.8377	0.5228	0.5326	0.6537	0.467	0.4818	-0.1735	0.0588	Kif12
chr4	63089406	63089426	-	GGGAAGACCTACACTCTGAC	0.3133	0.5108	0.6909	0.1794	0.3644	0.6465	0.5851	-0.1339	-0.0806	0.2605	Kif12
chr4	63089427	63089447	-	ACGTTTGGCCAGACTGGTTC	0.8539	0.188	0.7633	0.4335	0.1334	0.4348	0.1405	-1.1869	-0.9541	0.0271	Kif12
chr4	63089433	63089453	-	GTCTTCACGTTTGGCCAGAC	0.7022	0.4033	0.5964	0.4863	0.3564	0.4303	0.1527	-1.1156	-1.0905	0.0677	Kif12
chr4	63089442	63089462	-	TCCTGCACGGTCTTCACGTT	0.8322	0.3318	0.6815	0.5149	0.4205	0.429	0.2183	-0.9222	-0.5511	0.0558	Kif12
chr4	63089577	63089597	-	AGCTTGCGGTGTGAAGCGCC	0.4715	0.3878	0.6234	0.5178	0.403	0.5557	0.4715	-0.6725	-0.9233	0.0118	Kif12
chr4	63089631	63089651	-	GTTCCGCTTTGGCGCCGTAC	1.0	0.4611	0.6745	0.5314	0.1856	0.3703	0.2565	-0.4959	-0.4584	0.0452	Kif12
chr4	63089642	63089662	-	CCCGATGTGGCGTTCCGCTT	0.8489	0.3034	0.7633	0.5195	0.461	0.4509	0.365	-0.5782	-0.3892	0.0286	Kif12
chr4	63089947	63089967	-	GGTGCGTCCCATGAGCACAG	0.293	0.738	0.7678	0.5414	0.4667	0.7043	0.7729	1.6604	0.883	0.5264	Kif12
chr4	63142593	63142613	-	TGCCAGCTCCCGCCCCAGGG	0.2976	0.6104	0.8503	0.7306	0.5124	0.5369	0.4431	0.8504	0.4165	0.1112	Col27a1
chr4	63142729	63142749	-	CTGATTGCCGAGGCCCCAGG	0.5104	0.633	0.8471	0.8784	0.5401	0.5966	0.5679	0.5089	0.1607	0.5741	Col27a1
chr4	63142789	63142809	-	CACGCAACTCTAGGGCCAGG	0.3177	0.6746	0.6592	0.4722	0.4298	0.6128	0.4783	0.4791	-0.1233	0.2796	Col27a1
chr4	63142939	63142959	-	GACAGAGTGCACCTTCAAAC	0.3044	0.4145	0.7303	0.2936	0.349	0.5537	0.3021	-0.0937	0.4249	0.2996	Col27a1
chr4	63142972	63142992	-	GAGCGACCTGCGCCACAGGG	0.759	0.6456	0.7451	0.8751	0.6219	0.6482	0.5809	0.9785	0.3701	0.3109	Col27a1
chr4	63143008	63143028	-	GTCGGCACCGCTCTCTCAGG	1.0	0.4774	0.8283	0.4828	0.607	0.682	0.5072	0.5439	0.1345	0.0571	Col27a1
chr4	63143211	63143231	-	GTGGACAGTCCTCAGGGGCT	0.3658	0.279	0.6815	0.6388	0.446	0.4442	0.3825	-0.4773	-0.7068	0.0239	Col27a1
chr4	63143267	63143287	-	GACTGTTTGGCAGGTGACAG	0.2186	0.5092	0.7291	0.5154	0.5014	0.6319	0.3128	-0.1441	-0.8435	0.0876	Col27a1
chr4	63143337	63143357	-	AGCTGGACGATAAACCCTGG	0.4288	0.7633	0.7951	0.3409	0.624	0.7088	0.5366	0.9342	0.5853	0.3786	Col27a1
chr4	63143340	63143360	-	AGCAGCTGGACGATAAACCC	0.6969	0.6366	0.6817	0.3945	0.6415	0.7675	0.7551	1.4077	1.236	0.0652	Col27a1
chr4	63143369	63143389	-	CTAGTAGTTGTGATCTGTCT	0.3566	0.4634	0.7349	0.5435	0.3606	0.5395	0.3447	-0.1912	0.0502	0.0454	Col27a1
chr4	63143397	63143417	-	AGGCTTGGTGGGGGAACGTT	0.43	0.3381	0.5904	0.8882	0.6406	0.58	0.311	-0.7988	-0.1672	0.0973	Col27a1
chr4	63143623	63143643	-	CAGTAGTAGGGCGCAGGGGC	0.3634	0.2504	0.6376	0.4353	0.3952	0.5099	0.2206	-0.8358	-0.8928	0.0062	Col27a1
chr4	63143691	63143711	-	GCTGGCCCAACTGGTCGTCT	0.6034	0.4487	0.6877	0.4398	0.3235	0.4476	0.2883	-0.2558	-0.0691	0.0625	Col27a1
chr4	63143709	63143729	-	GCGGGCCAAGACCGGCTTGC	0.537	0.4311	0.6877	0.3642	0.3027	0.2786	0.1392	-1.082	-0.7647	0.0368	Col27a1
chr4	63143856	63143876	-	AGTTAAAGCAGAGTCACGTG	0.5455	0.576	0.7228	0.4801	0.3998	0.674	0.5958	0.7075	0.328	0.263	Col27a1
chr4	63143925	63143945	-	CCGGGGGCTGCTCTTCTGTC	0.3821	0.3504	0.7334	0.6295	0.4341	0.448	0.2977	-0.6991	-0.6979	0.0268	Col27a1
chr4	63143979	63143999	-	GTCTCTTGGTGAGGCATCCC	0.5299	0.3407	0.5896	0.3985	0.4069	0.4612	0.3299	-0.0806	0.0797	0.0159	Col27a1
chr4	63143993	63144013	-	GGCTTGGTTGTCAGGTCTCT	0.2183	0.37	0.6688	0.4242	0.3368	0.3454	0.1614	-0.6771	-0.6237	0.0173	Col27a1
chr4	63144009	63144029	-	GGTGGACGGCCGGCTAGGCT	0.8376	0.401	0.7712	0.6364	0.5102	0.5895	0.3822	0.2599	0.0424	0.0418	Col27a1
chr4	63144156	63144176	-	CGGCAAGCCACAGTCTCCCT	0.3249	0.5284	0.7303	0.537	0.3905	0.529	0.4894	-0.4265	-0.0781	0.0658	Col27a1
chr4	63153565	63153585	-	CGTACGGCCCAGGAGGACCC	0.8957	0.5325	0.7454	0.3851	0.4636	0.6507	0.7058	0.4588	0.2176	0.0968	Col27a1
chr4	63153611	63153631	-	ATAATACTCACTTTGGCTCC	0.3352	0.4543	0.6877	0.1735	0.0136	0.3818	0.3559	-0.3407	-0.1699	0.0421	Col27a1
chr4	63162261	63162281	-	GCTCCATCGTGAGCCTGTCC	0.2983	0.4431	0.6746	0.2979	0.2273	0.4739	0.4251	0.1702	0.3762	0.063	Col27a1
chr4	63171877	63171897	-	GGATGGCCCTTGTGTCCCTG	0.3049	0.5192	0.7998	0.4584	0.6524	0.7085	0.5033	0.2196	-0.445	0.1367	Col27a1
chr4	63183895	63183915	-	ATGAGCCCGAGCACTCCTGG	0.8519	0.7177	0.8283	0.5229	0.703	0.7277	0.5233	0.852	0.4758	0.4391	Col27a1
chr4	63183898	63183918	-	ACAATGAGCCCGAGCACTCC	0.7724	0.4836	0.7302	0.2229	0.0949	0.4738	0.5099	0.4908	0.8627	0.0242	Col27a1
chr4	63190793	63190813	-	ACCTTCATGCCTTTCGGTCC	1.0	0.2895	0.7019	0.2188	0.1988	0.3942	0.3271	-0.4834	-0.6771	0.0088	Col27a1
chr4	63194182	63194202	-	CCAGGATCTCCCGACACACC	0.4107	0.5779	0.7444	0.3339	0.4736	0.5857	0.517	0.5813	0.5207	0.0783	Col27a1
chr4	63195394	63195414	-	GAAGAACTTACCAGAGGCCC	0.2412	0.4916	0.5636	0.3319	0.278	0.5203	0.4856	0.678	0.4068	0.0433	Col27a1
chr4	63199294	63199314	-	ATGTCTCCTGGGAAACCCTA	0.3788	0.4738	0.6119	0.5123	0.4555	0.6424	0.5176	-0.1352	0.0547	0.3765	Col27a1
chr4	63199324	63199344	-	CCTTCAGGGCCATTGTCCCC	0.2608	0.4667	0.6604	0.3853	0.2818	0.4807	0.436	-0.3843	-0.3853	0.0526	Col27a1
chr4	63199479	63199499	-	CTCGGGCTCCAGGCTTACCC	0.5197	0.4231	0.8294	0.2364	0.4965	0.6483	0.4552	-0.0649	-0.0307	0.0593	Col27a1
chr4	63211464	63211484	-	CCCTTGGGTCCAGGTGCACC	0.3027	0.2401	0.6971	0.3454	0.1215	0.3919	0.333	-0.4662	-0.6304	0.0071	Col27a1
chr4	63211480	63211500	-	ACTCCTTACCATCGACCCCT	0.3839	0.4752	0.508	0.288	0.2387	0.4415	0.3623	-0.5572	-0.4325	0.1439	Col27a1
chr4	63211711	63211731	-	TACCACCGGGTGTTCCAGGA	0.5506	0.5821	0.7287	0.5243	0.5634	0.6225	0.528	0.3869	0.3194	0.0235	Col27a1
chr4	63219393	63219413	-	CGAGGTCCTACACGACCCTG	1.0	0.6369	0.6616	0.695	0.6698	0.6259	0.543	0.323	-0.2487	0.2403	Col27a1
chr4	63219528	63219548	-	CTCGCTCACCAGCTGCACCC	0.3514	0.5522	0.7077	0.3233	0.4294	0.6469	0.7134	0.7617	0.5949	0.1115	Col27a1
chr4	63219552	63219572	-	GGAAGCCTTTTGCACCTGAG	0.4675	0.6415	0.77	0.5413	0.5502	0.701	0.3978	-0.5444	-0.6794	0.2392	Col27a1
chr4	63219839	63219859	-	TAGATACCTACCGGTTCTCC	0.5609	0.4641	0.6594	0.228	0.3571	0.5521	0.5206	-0.1818	0.0282	0.014	Col27a1
chr4	63220628	63220648	-	ATTTCTCCTGGAGGACCAAC	0.3183	0.3889	0.5221	0.2975	0.0	0.283	0.2766	-0.6793	-0.2577	0.3968	Col27a1
chr4	63220640	63220660	-	ACCTTGGGCCCCATTTCTCC	0.2343	0.4114	0.768	0.1959	0.0687	0.369	0.2723	-0.709	-0.4749	0.0251	Col27a1
chr4	63224931	63224951	-	CCATGGTCTCCCTCAAGGCC	0.2473	0.4313	0.6376	0.2636	0.2231	0.3823	0.4531	-0.4939	-0.9083	0.0948	Col27a1
chr4	63227757	63227777	-	CTGGGTCGCCCCTGTCGCCC	0.5078	0.3644	0.7019	0.4583	0.4971	0.4981	0.3611	-0.2833	-0.4826	0.0213	Col27a1
chr4	63227776	63227796	-	CCATGCTCGCCATCGGGCCC	0.6251	0.2643	0.7444	0.2423	0.0	0.102	0.2985	-0.9848	-1.1356	0.0517	Col27a1
chr4	63262907	63262927	-	AGGTTCGCCTATGGTGAAGT	0.6739	0.5887	0.6594	0.5431	0.3573	0.5795	0.4535	-0.0207	-0.1233	0.0622	Orm1
chr4	63263405	63263425	-	TATTGTGTCGTTTATCAAGT	0.3738	0.4596	0.7019	0.4252	0.1178	0.47	0.1691	-0.9646	-0.8312	0.3462	Orm1
chr4	63263722	63263742	-	TTTCACACCCTCACCATACT	0.3092	0.4124	0.7444	0.1818	0.0	0.2478	0.1884	-1.0639	-0.2738	0.0583	Orm1
chr4	63264301	63264321	-	GTTTCCTCAGCACTATAAGG	0.4413	0.5898	0.6485	0.3045	0.2327	0.6912	0.6905	0.6713	0.459	0.3091	Orm1
chr4	63274499	63274519	-	CCTATGTTGATGGCATGCTC	0.4642	0.3669	0.6911	0.149	0.3639	0.6258	0.4398	-0.1533	-0.0032	0.0759	Orm3
chr4	63274509	63274529	-	GATAGGGTCGCCTATGTTGA	0.4578	0.5204	0.768	0.5193	0.4243	0.5646	0.5403	0.1464	0.1617	0.2591	Orm3
chr4	63274806	63274826	-	GAAACCATTTGCCAGATAGC	0.3114	0.4574	0.6463	0.1291	0.0	0.4387	0.1976	-1.0268	-0.6881	0.0491	Orm3
chr4	63281280	63281300	-	CATCGTGTCATTTATCAAGT	0.5543	0.4554	0.7019	0.3237	0.1417	0.3858	0.0558	-0.9598	-0.8578	0.1737	Orm2
chr4	63281595	63281615	-	GTTCCAACCCTTACCATACT	0.7233	0.4254	0.6604	0.2818	0.2651	0.392	0.3114	-0.8032	-0.0987	0.1417	Orm2
chr4	63282289	63282309	-	AAGAGTAAGGCCAGTGGAGC	0.2423	0.3418	0.6594	0.4153	0.2813	0.557	0.228	-0.6996	-0.8298	0.007	Orm2
chr4	63282295	63282315	-	ACGATCAAGAGTAAGGCCAG	0.6886	0.7172	0.7574	0.5653	0.5623	0.669	0.5338	1.005	0.6126	0.1762	Orm2
chr4	63296907	63296927	-	GTGGTCTGTTCTAGGAGCCC	0.2457	0.4323	0.6452	0.4677	0.4721	0.5297	0.5686	0.3887	0.1992	0.0872	Akna
chr4	63297410	63297430	-	CGAAAAGCCCTGCTTCGGGC	0.4575	0.4685	0.7145	0.1801	0.1349	0.5781	0.2659	0.0541	-0.1843	0.2016	Akna
chr4	63297492	63297512	-	TCAACGGGGCACCAAAGCCA	0.8707	0.582	0.6307	0.6049	0.3542	0.6599	0.6825	0.8459	0.5597	0.2482	Akna
chr4	63297516	63297536	-	AGTCCTGGATACAGCTGAAG	0.2724	0.5739	0.6592	0.4285	0.4616	0.6553	0.5317	0.6182	0.229	0.1831	Akna
chr4	63297531	63297551	-	AGATACGTACACACCAGTCC	0.4209	0.5395	0.7161	0.1794	0.2926	0.61	0.5807	0.7051	0.9291	0.0906	Akna
chr4	63297558	63297578	-	ACCAGACTTCCGGCCATCCA	0.3019	0.5263	0.7775	0.3573	0.481	0.6006	0.6446	0.2048	0.1926	0.0254	Akna
chr4	63298230	63298250	-	GCAGGACCATCAAGGCCCCT	0.4834	0.5186	0.6594	0.5174	0.4233	0.4811	0.4927	-0.0758	0.0235	0.5069	Akna
chr4	63299983	63300003	-	GGACCTGTCTCCTTGCCAGA	0.2662	0.5623	0.6604	0.2882	0.2421	0.5518	0.4149	0.1304	0.1134	0.7668	Akna
chr4	63300107	63300127	-	GGAAGAGCTACAGGACCATA	0.2656	0.4509	0.5778	0.4051	0.4515	0.6207	0.3611	0.0509	0.6037	0.4783	Akna
chr4	63300128	63300148	-	ATACCACCTGGGACAGCGCC	0.3409	0.4458	0.5914	0.4906	0.3144	0.4639	0.4859	-0.1668	-0.2553	0.3131	Akna
chr4	63300679	63300699	-	GCAACTGAGGGCAGCCCACA	0.426	0.5156	0.6037	0.4478	0.4208	0.5203	0.374	-0.1192	0.2196	0.1983	Akna
chr4	63302154	63302174	-	TTCGAGGAACTGGTACTGGC	0.4425	0.5128	0.6565	0.249	0.4635	0.6183	0.6493	0.2536	0.1464	0.0974	Akna
chr4	63302158	63302178	-	GTCCTTCGAGGAACTGGTAC	0.7351	0.497	0.7303	0.3958	0.5123	0.6288	0.4169	-0.3151	-0.3639	0.1619	Akna
chr4	63302164	63302184	-	GGTGCAGTCCTTCGAGGAAC	0.5973	0.3811	0.5221	0.4501	0.278	0.5311	0.4595	0.1197	0.3134	0.1798	Akna
chr4	63305279	63305299	-	CGCAACCCAGAGTAGCAGAG	0.4914	0.7253	0.77	0.45	0.5435	0.6777	0.6632	0.8578	0.3514	0.5005	Akna
chr4	63310378	63310398	-	ACTATCGACCAACTTCGCCT	1.0	0.4863	0.7161	0.0912	0.0	0.5005	0.5177	-0.0905	-0.192	0.2603	Akna
chr4	63312917	63312937	-	GAGTAGTGGAGAGGCGTCCC	0.5015	0.5388	0.6829	0.4953	0.5205	0.5911	0.6184	0.329	0.5139	0.0043	Akna
chr4	63312931	63312951	-	CGGGATGTACTGTTGAGTAG	0.4239	0.6378	0.8046	0.5709	0.64	0.6802	0.5376	0.3778	0.2006	0.2699	Akna
chr4	63313070	63313090	-	ACTCCCCGACTTCTCCAAGG	0.5823	0.5969	0.7443	0.5806	0.595	0.6811	0.6676	1.0485	0.806	0.2292	Akna
chr4	63313117	63313137	-	TCTTCACAAGCTCCCAAGTA	0.5621	0.4655	0.6117	0.5298	0.2966	0.4953	0.5516	0.0762	0.3775	0.0813	Akna
chr4	63313151	63313171	-	GCACAAGCAGGGAGCCACTC	0.3128	0.4525	0.7066	0.4635	0.3349	0.4941	0.48	0.4127	0.8757	0.2045	Akna
chr4	63313198	63313218	-	AGCCCCCTGAGTACTCGGCT	0.4168	0.4263	0.6258	0.3357	0.5288	0.6616	0.3272	-0.2094	-0.2359	0.0144	Akna
chr4	63313228	63313248	-	CCACTGCCCTCCCGGTTTAC	0.5988	0.2516	0.7255	0.2008	0.0304	0.2209	0.0738	-1.3387	-0.4126	0.0522	Akna
chr4	63313275	63313295	-	CTCGGCCTGAGGACCAAACC	0.5599	0.4309	0.7917	0.4537	0.475	0.5355	0.4901	0.0181	0.0985	0.0668	Akna
chr4	63313326	63313346	-	CCGAGTGCTCTGCAGGCACG	0.2387	0.4623	0.833	0.6267	0.4595	0.5815	0.5447	0.5047	0.0431	0.1237	Akna
chr4	63313519	63313539	-	CGTCAACCTAGTGACAGCCT	0.5119	0.6298	0.7161	0.4306	0.1552	0.4208	0.473	-0.3565	-0.244	0.1859	Akna
chr4	63313555	63313575	-	CGCACAAAGTCTTGGAGCAG	0.4484	0.6036	0.6309	0.3266	0.392	0.6113	0.3113	-0.2664	-0.7785	0.0703	Akna
chr4	63313735	63313755	-	AGGCCTGAGGTAGACTTAGC	0.44	0.4947	0.6604	0.3697	0.2183	0.2675	0.2279	-0.4067	0.4247	0.0515	Akna
chr4	63313793	63313813	-	CTCCAGGAGCAACCAACAGC	0.4673	0.4902	0.6864	0.1643	0.2285	0.5737	0.4124	-0.1727	-0.2985	0.0765	Akna
chr4	63313818	63313838	-	GTTCCACCGTGCCTCTGCCC	0.2583	0.4203	0.6888	0.2602	0.4619	0.6717	0.524	0.8489	0.7377	0.1477	Akna
chr4	63316119	63316139	-	CAGGACTCCGAAGAGTCTTC	0.2979	0.3356	0.7303	0.2339	0.3419	0.392	0.3098	-0.529	0.1697	0.0792	Akna
chr4	63337660	63337680	-	CGCTCTCCCGGATGTGTCTG	0.4571	0.4674	0.6734	0.446	0.5422	0.6411	0.4588	0.0064	-0.8637	0.0259	Whrn
chr4	63347327	63347347	-	GCTGTGGCTTATAGACCTGA	0.3785	0.5443	0.5872	0.4316	0.394	0.6426	0.5633	0.5949	0.5416	0.5114	Whrn
chr4	63347343	63347363	-	CTCCCTAGGAGCGGCTGCTG	0.3996	0.5057	0.6876	0.4596	0.5818	0.6284	0.3491	0.0951	-0.2994	0.0069	Whrn
chr4	63350157	63350177	-	GGTTGGAGACACGTATTCCA	0.7936	0.5694	0.6722	0.311	0.5334	0.7192	0.7065	0.9489	0.9186	0.6376	Whrn
chr4	63350965	63350985	-	TACCTGGCCCAGTACCGTGG	0.4253	0.6549	0.8707	0.7631	0.5665	0.7081	0.7429	1.3679	0.829	0.1457	Whrn
chr4	63350968	63350988	-	TACTACCTGGCCCAGTACCG	0.8314	0.6413	0.8141	0.4029	0.4911	0.6672	0.6195	1.0966	0.6196	0.4362	Whrn
chr4	63350981	63351001	-	CGCCACCATGATGTACTACC	0.7727	0.5112	0.6345	0.2382	0.4259	0.5291	0.4777	0.0158	0.2029	0.1152	Whrn
chr4	63351041	63351061	-	GAATCAGACTCGTGCACTGC	0.9027	0.4725	0.6226	0.2041	0.1414	0.5857	0.4418	0.099	0.0613	0.0112	Whrn
chr4	63353593	63353613	-	GTCGCCAACTCAGCAGGGTC	0.8414	0.4563	0.5442	0.3074	0.5	0.6265	0.5194	0.1449	0.1053	0.019	Whrn
chr4	63353643	63353663	-	CCACCGTGGACCAGACCAAG	0.755	0.6358	0.6295	0.4674	0.6083	0.6565	0.5031	0.419	-0.1858	0.0888	Whrn
chr4	63353657	63353677	-	GCCCCACGCACGTACCACCG	0.6816	0.6708	0.7773	0.4895	0.6279	0.7215	0.7505	1.0928	-0.0045	0.5499	Whrn
chr4	63353783	63353803	-	GCAGGTTGGAGACCAGATTC	0.4635	0.3668	0.6628	0.4634	0.4937	0.4952	0.3432	-0.2983	0.3685	0.0231	Whrn
chr4	63379561	63379581	-	GGCCTTGGCATTTACATCAC	0.3451	0.4341	0.7019	0.4504	0.4734	0.5148	0.285	-0.5399	-0.3856	0.0969	Whrn
chr4	63379576	63379596	-	GGTGGAGCAGAGTACGGCCT	0.7293	0.4446	0.7633	0.6522	0.4629	0.4732	0.5693	-0.128	-0.3445	0.3534	Whrn
chr4	63379594	63379614	-	TTGGGCCTCACGATCCGAGG	0.801	0.6057	0.8471	0.8247	0.5998	0.6682	0.5225	1.0061	0.5482	0.2204	Whrn
chr4	63379613	63379633	-	GTTGGGGGACGGCCGGTCCT	0.7773	0.2747	0.8436	0.6543	0.3923	0.2617	0.1756	-1.0426	-0.9647	0.0201	Whrn
chr4	63391014	63391034	-	CAACCACATCTACACCTGGG	0.259	0.7012	0.6672	0.5238	0.5668	0.6382	0.6374	0.6474	0.2153	0.0843	Whrn
chr4	63391018	63391038	-	TGACCAACCACATCTACACC	0.6301	0.5171	0.6604	0.0388	0.2304	0.5898	0.5223	0.3644	0.2402	0.2476	Whrn
chr4	63412956	63412976	-	GGGCATCTACGTGTCTCTAG	0.5518	0.5564	0.7858	0.5434	0.5155	0.6481	0.4651	0.3922	0.0528	0.3262	Whrn
chr4	63412977	63412997	-	CGGGGGCTCGGAACACGGCG	0.7857	0.4934	0.7215	0.6109	0.649	0.7017	0.4151	-0.0847	-0.8445	0.2442	Whrn
chr4	63413013	63413033	-	CGCCAAGGCCCACGAGGGCT	0.5136	0.1672	0.5574	0.4394	0.1811	0.249	0.1485	-1.0926	-1.3213	0.0115	Whrn
chr4	63413223	63413243	-	GCGCACCCTGCGCGTCCTGC	0.6975	0.3662	0.735	0.3434	0.079	0.2831	0.2436	-0.9377	-0.9521	0.0715	Whrn
chr4	63413247	63413267	-	GCGCCGCAACGTCTTCGACC	1.0	0.5213	0.6982	0.3702	0.172	0.578	0.4978	0.5781	0.5428	0.135	Whrn
chr4	63480811	63480831	-	GTTGCAGCCAAGGGTAGAGG	0.4297	0.5324	0.7206	0.4564	0.4532	0.6329	0.6273	0.5834	0.2575	0.0889	Tmem268
chr4	63486696	63486716	-	TGTACTGCTCAGCAGGGACC	0.3723	0.311	0.6935	0.1675	0.2883	0.6168	0.5018	-0.0881	0.0226	0.036	Tmem268
chr4	63488220	63488240	-	GCCCAGGGCAAACATTTGGC	0.3107	0.48	0.705	0.2163	0.1793	0.5054	0.6214	-0.2464	-0.3103	0.1283	Tmem268
chr4	63488224	63488244	-	GGTTGCCCAGGGCAAACATT	0.5369	0.4244	0.71	0.4087	0.291	0.425	0.2867	-0.789	0.3355	0.4347	Tmem268
chr4	63488245	63488265	-	CAAGCAGCACGCCTGCCCAC	0.279	0.4679	0.6888	0.5478	0.3377	0.5184	0.4795	0.2808	0.3523	0.2875	Tmem268
chr4	63496041	63496061	-	CCTCAGGTCTGTGTTAGTGT	0.3753	0.5193	0.7538	0.4377	0.2663	0.5754	0.6053	0.2082	0.1413	0.2784	Tmem268
chr4	63496074	63496094	-	GTGTCGCAGAAGGGCTCCAT	0.5452	0.4498	0.6603	0.7885	0.4709	0.6034	0.4243	-0.1097	0.1847	0.0687	Tmem268
chr4	63496135	63496155	-	ACGGTACCTGGATCACACTC	0.2815	0.5634	0.6487	0.5803	0.464	0.6433	0.6541	0.9591	1.1855	0.0778	Tmem268
chr4	63498246	63498266	-	CTGGCGGCTGTCTTACCTCT	0.6631	0.4431	0.6166	0.5443	0.4922	0.4832	0.3532	-0.718	-0.5273	0.0312	Tmem268
chr4	63526734	63526754	-	GCTACCGCACAGTCCGTCGT	0.8021	0.602	0.7077	0.3567	0.2935	0.5995	0.5419	0.7529	0.6028	0.185	Tex48
chr4	63530169	63530189	-	AGATCTTCAGTTTATGCTGC	0.2808	0.3369	0.6179	-0.0096	0.0	0.3752	0.1646	-1.2002	-1.4819	0.0331	Tex48
chr4	63648166	63648186	-	GAAGTACATCAACAAATCCC	0.4077	0.5509	0.6203	0.2377	0.4175	0.6834	0.7442	1.1723	1.1218	0.1236	Tnfsf15
chr4	63663085	63663105	-	CTTAGCACCCTCCTAATGGC	0.4613	0.5477	0.6141	0.1087	0.2612	0.62	0.6171	0.1525	0.1431	0.1808	Tnfsf15
chr4	63663089	63663109	-	AGGACTTAGCACCCTCCTAA	0.7251	0.4879	0.6604	0.3929	0.4108	0.6282	0.4189	-0.0019	0.7902	0.4432	Tnfsf15
chr4	63663224	63663244	-	CTTCGGAGAAGGAGTCCCAG	0.4079	0.6843	0.7998	0.5464	0.607	0.6743	0.5811	0.8404	0.4804	0.6428	Tnfsf15
chr4	63752582	63752602	-	GCAGTGCTCAAATCATTCTG	0.4298	0.6617	0.7277	0.3961	0.4739	0.6753	0.4735	0.635	0.3007	0.6187	Tnfsf8
chr4	63752641	63752661	-	AACCTGATAGTCCAATTCCC	0.2836	0.5521	0.658	0.1898	0.4102	0.5529	0.5467	0.4154	0.7775	0.2357	Tnfsf8
chr4	63779103	63779123	-	AGTGGCGATCATTCTGGTAC	0.6061	0.4786	0.7303	0.3611	0.3015	0.5874	0.4101	0.2579	0.3645	0.1134	Tnfsf8
chr4	63779109	63779129	-	TGTGGCAGTGGCGATCATTC	0.8444	0.4183	0.7586	0.3436	0.3683	0.3991	0.316	-0.2334	0.5728	0.119	Tnfsf8
chr4	63779121	63779141	-	GGTGTGCCTTGTTGTGGCAG	0.3179	0.5564	0.7526	0.4912	0.4372	0.6325	0.4792	0.3722	-0.3267	0.2273	Tnfsf8
chr4	63779206	63779226	-	CCGGCTCGGTAGCCAGCCCC	0.2547	0.4799	0.6402	0.6184	0.5346	0.3561	0.585	0.4555	0.1846	0.0088	Tnfsf8
chr4	63911471	63911491	-	CTAAGAGCTTCAATCTCTCC	0.8169	0.4841	0.7019	0.1928	0.2612	0.5404	0.2979	-0.5277	-0.2833	0.0837	Tnc
chr4	63918241	63918261	-	CTGAGGTCAGTGGACCTGCC	0.2451	0.3673	0.7381	0.5263	0.325	0.279	0.3324	-1.1745	-1.2003	0.0238	Tnc
chr4	63918357	63918377	-	GGGATGCCCTCACGCTCAAC	0.558	0.3105	0.6971	0.3697	0.1898	0.4348	0.249	-0.8915	-0.3187	0.0682	Tnc
chr4	63918407	63918427	-	TCTAGGGACAACTCCCAATC	0.4414	0.401	0.7538	0.4807	0.3215	0.285	0.2718	-0.4383	0.2149	0.0371	Tnc
chr4	63919053	63919073	-	GCTCACAACTTCACAGTACC	0.4898	0.5116	0.6345	0.1439	0.3067	0.5191	0.5385	0.0773	0.1417	0.313	Tnc
chr4	63924684	63924704	-	AAGACAGTCTGACGTTTTTC	0.7426	0.1568	0.5896	0.2814	0.1564	0.2936	0.0856	-2.0797	-1.1712	0.0413	Tnc
chr4	63925646	63925666	-	CCCGGAACTGAATATGGGAT	0.9911	0.5112	0.6531	0.5677	0.6385	0.6772	0.4063	-0.1304	-0.5622	0.3646	Tnc
chr4	63925652	63925672	-	CTAAGGCCCGGAACTGAATA	0.4338	0.3287	0.7822	0.3896	0.2915	0.5331	0.1596	-0.7494	-0.5605	0.1793	Tnc
chr4	63925986	63926006	-	ATTAAGTATGCCCCTATCTC	0.7897	0.3785	0.7538	0.2147	0.0755	0.3861	0.4167	0.2537	0.7647	0.0212	Tnc
chr4	63926886	63926906	-	CATCTCCCGCAGAGTGGACA	0.2898	0.5278	0.7208	0.4332	0.2725	0.576	0.5214	0.3726	0.2109	0.1764	Tnc
chr4	63927014	63927034	-	GATAGCATTGAGCTCTCCTA	0.3521	0.4602	0.7491	0.6122	0.5063	0.6797	0.5325	0.3622	0.6445	0.2922	Tnc
chr4	63931384	63931404	-	CGCCAAACTGGCCTTGCTCC	0.5435	0.4386	0.7303	0.1732	0.2302	0.4382	0.3519	-0.3854	-0.5458	0.0078	Tnc
chr4	63931396	63931416	-	GAGACCTCCTACCGCCAAAC	0.855	0.4206	0.6037	0.4333	0.3267	0.5108	0.315	-0.4611	0.1645	0.0852	Tnc
chr4	63932167	63932187	-	GGAGATCATTTTCCGAAATA	0.2677	0.2952	0.7019	0.3785	0.2568	0.4082	0.1582	-1.4548	-1.1131	0.1249	Tnc
chr4	63932189	63932209	-	TAGACATTGCTTTCGAAACA	0.3134	0.4785	0.6321	0.2503	0.1702	0.4455	0.3025	-0.9863	-1.0787	0.1364	Tnc
chr4	63932230	63932250	-	GTCTATCAAGGAGACATCTG	0.3209	0.6411	0.7716	0.39	0.5786	0.687	0.6094	0.7366	0.3088	0.1204	Tnc
chr4	63933176	63933196	-	CATTCGTGTGTTCGCCATCT	0.6184	0.3489	0.6131	0.5821	0.1511	0.2824	0.0839	-1.126	-0.759	0.0197	Tnc
chr4	63933218	63933238	-	ATCCACCACCATTCGGGAGC	0.5114	0.4862	0.7303	0.0521	0.0249	0.4222	0.2993	-0.4048	-0.5654	0.0064	Tnc
chr4	63933250	63933270	-	GAGATGCAGTTCCGTGTGCC	0.5578	0.3638	0.6342	0.3885	0.2853	0.4243	0.4467	-1.2392	-1.6324	0.0259	Tnc
chr4	63933341	63933361	-	AACAGAGGAGACTGTAAATC	0.3781	0.4087	0.6594	0.4104	0.276	0.3202	0.226	-0.436	0.4485	0.0306	Tnc
chr4	63935168	63935188	-	GGCTTTACGGGCCTGGACTG	0.7184	0.4707	0.7999	0.4515	0.5597	0.6135	0.4211	0.12	-0.407	0.0219	Tnc
chr4	63935175	63935195	-	CCATGAGGGCTTTACGGGCC	0.7589	0.372	0.6673	0.4233	0.3797	0.3416	0.1293	-0.8416	-1.1733	0.0098	Tnc
chr4	63935231	63935251	-	AGGTGCCCCAGTGATTGCCA	0.3603	0.6325	0.7444	0.3827	0.5382	0.7059	0.6045	0.6585	0.7444	0.1822	Tnc
chr4	63935303	63935323	-	GGCCATGGCCGCTGTGTGAA	0.2119	0.4723	0.639	0.3875	0.2892	0.4391	0.3352	-0.2853	-0.4784	0.0285	Tnc
chr4	63935459	63935479	-	ATCTGTGATGACGACTACAC	0.6979	0.5774	0.7161	0.4519	0.404	0.6162	0.2971	0.2035	0.2503	0.0996	Tnc
chr4	63935705	63935725	-	GGGGATCTCCAGTGTCCCAA	0.2687	0.5543	0.6924	0.63	0.5332	0.6487	0.5346	0.391	0.3237	0.4586	Tnc
chr4	63935726	63935746	-	GGGTTCACAGGGGCTGACTG	0.257	0.505	0.8471	0.4484	0.6343	0.6914	0.5145	0.5966	-0.1686	0.0635	Tnc
chr4	63935783	63935803	-	CCCGCCGATTGTCACCACCG	1.0	0.7333	0.7301	0.4997	0.638	0.6955	0.7083	0.9832	0.0895	0.3476	Tnc
chr4	63935876	63935896	-	CCCAACGACTGTCAGGGCCG	0.6487	0.5076	0.7858	0.3183	0.4896	0.5662	0.5357	-0.425	-0.9463	0.1323	Tnc
chr4	63935954	63935974	-	GACCGCGGTCGCTGCATCAA	1.0	0.5102	0.7019	0.6147	0.4378	0.5108	0.3645	0.1893	0.3765	0.0456	Tnc
chr4	63936051	63936071	-	CTACAATCGTGGGCGGTGTG	0.867	0.5973	0.7984	0.5646	0.5045	0.5284	0.4667	-0.2185	-0.579	0.1285	Tnc
chr4	63936144	63936164	-	CGAGGAACACGGGATGTGTG	0.3019	0.6428	0.7984	0.6653	0.6649	0.6895	0.6761	0.6305	0.0011	0.168	Tnc
chr4	63936194	63936214	-	GGCTATGCCGGCCCTGACTG	0.5827	0.4846	0.8283	0.3661	0.5638	0.6731	0.5874	0.6206	-0.3039	0.0678	Tnc
chr4	63936279	63936299	-	TGGGGAAGACTGCAGCCAGC	0.2141	0.4531	0.7633	0.3062	0.2844	0.5257	0.2925	0.0035	0.3016	0.1254	Tnc
chr4	63936299	63936319	-	ATCTGTGACGAGGGTTTCAC	0.3893	0.4077	0.7066	0.344	0.3413	0.4639	0.158	-1.1241	-0.8229	0.0624	Tnc
chr4	63936471	63936491	-	TATCTTCAATGCAGGTCGTC	0.698	0.4016	0.5964	0.3833	0.0	0.3074	0.0979	-0.9629	-0.5352	0.0415	Tnc
chr4	63938505	63938525	-	AACATCCCCCGCCGGGCCTG	0.5681	0.5146	0.7716	0.5776	0.417	0.48	0.4913	0.0279	-0.53	0.0288	Tnc
chr4	65073919	65073939	-	ATCTCTGTTGCCTTGATCAC	0.2413	0.4079	0.6463	0.4145	0.3456	0.4991	0.4319	0.0313	0.1531	0.046	Pappa
chr4	65073976	65073996	-	ATCAATGGTGGTCACTTTCC	0.6081	0.3004	0.7161	0.2728	0.1695	0.3227	0.1226	-1.2288	-0.3265	0.009	Pappa
chr4	65073991	65074011	-	GTAGCTGCGATGGGCATCAA	0.462	0.44	0.651	0.7138	0.5647	0.6484	0.6457	0.2053	0.2911	0.2545	Pappa
chr4	65074017	65074037	-	GCTAGATGTACCCACTGACC	1.0	0.5247	0.7161	0.291	0.4557	0.6239	0.59	0.5865	0.6906	0.1026	Pappa
chr4	65074085	65074105	-	GCTCAGCCGAAGTTGCCACC	0.8959	0.4725	0.7869	0.2752	0.2157	0.5227	0.5623	0.0071	0.1093	0.3559	Pappa
chr4	65074128	65074148	-	ACTTTACACTTCTGGGTCAG	0.2989	0.5317	0.7007	0.4707	0.1703	0.49	0.2841	-0.2069	-0.6292	0.0219	Pappa
chr4	65074136	65074156	-	ACATGAGCACTTTACACTTC	0.3534	0.2389	0.7019	0.0949	0.1677	0.3582	0.0661	-1.6836	-1.0404	0.023	Pappa
chr4	65074232	65074252	-	TGTCGGATACAATCTCTCGC	0.8575	0.4267	0.7396	-0.0028	0.1178	0.5665	0.4122	0.1023	0.0774	0.4509	Pappa
chr4	65074298	65074318	-	TCACGTTGTCCCAGTTCTCC	0.2224	0.379	0.6736	0.1429	0.198	0.4223	0.3705	-0.2043	-0.2128	0.0284	Pappa
chr4	65074358	65074378	-	GGGCATTGCTGAATTCCACC	0.4083	0.3724	0.7019	0.2172	0.2673	0.5622	0.3713	-0.4834	-0.5364	0.3624	Pappa
chr4	65074456	65074476	-	ACTTGGGAGCTGATTGTAAC	0.303	0.3769	0.7869	0.2963	0.1123	0.3658	0.2271	-0.7358	-0.2661	0.1164	Pappa
chr4	65074473	65074493	-	ACCTTGGGCTGCCGAAAACT	0.5998	0.3974	0.6297	0.4391	0.0843	0.2982	0.2799	-0.5808	-0.4375	0.0891	Pappa
chr4	65074489	65074509	-	CACACGATAGCGGACCACCT	0.9894	0.5683	0.717	0.386	0.4491	0.5081	0.4044	-0.0964	0.1299	0.0323	Pappa
chr4	65074532	65074552	-	AGCTCACCGTTGGATTCTCA	0.5522	0.512	0.6935	0.3074	0.3478	0.5729	0.4169	-0.1143	0.027	0.0875	Pappa
chr4	65074727	65074747	-	CATCATGACCAGTCAGTGTA	0.4011	0.529	0.6329	0.4495	0.3154	0.5201	0.5236	0.0114	0.1625	0.092	Pappa
chr4	65099117	65099137	-	CCGGGAATGCCATAGAAAGA	0.4588	0.4871	0.7161	0.4791	0.3374	0.6034	0.437	-0.2289	-0.2146	0.2204	Pappa
chr4	65099146	65099166	-	CAATCTCATGAATCATGGTG	0.4234	0.5984	0.5714	0.559	0.4305	0.6399	0.4452	0.3135	0.0837	0.0663	Pappa
chr4	65099151	65099171	-	ATGCCCAATCTCATGAATCA	0.5304	0.5023	0.6463	0.3737	0.0086	0.4579	0.5446	-0.1713	0.0043	0.0718	Pappa
chr4	65107529	65107549	-	GTGCATTCTGGAGACTTGAT	0.2879	0.4386	0.6673	0.4347	0.4459	0.486	0.2693	-0.4461	0.2352	0.1907	Pappa
chr4	65107597	65107617	-	GGCGCAAGAGCTACAGGTGC	0.3624	0.4697	0.5788	0.3597	0.5354	0.641	0.4835	0.2191	-0.0809	0.0413	Pappa
chr4	65107620	65107640	-	CCATTGTGTGCCCCACAACC	0.4026	0.4081	0.6864	0.2972	0.2505	0.4077	0.4538	0.0468	0.0467	0.0667	Pappa
chr4	65107666	65107686	-	AAGAAGTGGCCATCGATGGG	0.2506	0.5875	0.7747	0.5956	0.4902	0.6038	0.5952	0.4598	0.2755	0.091	Pappa
chr4	65107680	65107700	-	ACACTCACCTTTCAAAGAAG	0.2341	0.5689	0.7041	0.3149	0.0894	0.5474	0.403	0.2337	-0.2099	0.3197	Pappa
chr4	65122898	65122918	-	TTACAGGGCTGTTCAACATC	0.8272	0.3909	0.6864	0.3432	0.2206	0.3964	0.2563	-0.9282	-0.3558	0.0871	Pappa
chr4	65122923	65122943	-	TGGACTCCAGGTTCGGACAC	0.7952	0.5555	0.6604	0.4313	0.5727	0.635	0.4812	0.159	-0.0852	0.0732	Pappa
chr4	65122991	65123011	-	AGCTCGAGGTAGCAGCCTTG	0.7755	0.6116	0.7867	0.3585	0.5047	0.6162	0.5302	0.4901	0.4917	0.0653	Pappa
chr4	65123049	65123069	-	GGAGACAAAGGTTACCCAGA	0.21	0.6284	0.7019	0.2939	0.5252	0.7194	0.6157	0.5872	0.6621	0.5339	Pappa
chr4	65123070	65123090	-	TCCACTAGAGTCCCAATCAC	0.5543	0.5019	0.5788	0.3198	0.4762	0.5798	0.595	0.687	0.8094	0.1496	Pappa
chr4	65123218	65123238	-	GCTCATCAAGAGTATAGATT	0.6259	0.3704	0.7349	0.3853	0.2557	0.4213	0.3431	-0.4184	0.4761	0.2589	Pappa
chr4	65123365	65123385	-	CCATGAATCTTCTGTTGAGG	0.4167	0.5872	0.7007	0.4704	0.1139	0.5152	0.3341	-0.2288	-0.7004	0.1359	Pappa
chr4	65149454	65149474	-	GTGTATATGGCAGCAGGTGA	0.2245	0.534	0.6345	0.5686	0.5185	0.6428	0.4402	0.7604	0.4879	0.1869	Pappa
chr4	65149467	65149487	-	CCCACTTCCGTGGGTGTATA	0.3986	0.2775	0.6368	0.4253	0.3187	0.2493	0.2017	-1.4848	-1.1569	0.0263	Pappa
chr4	65149477	65149497	-	CACCACAGTACCCACTTCCG	0.6065	0.5853	0.7999	0.3466	0.6021	0.621	0.6091	0.6114	0.1971	0.2134	Pappa
chr4	65180081	65180101	-	GCACCGGCTGGGTTCATCTG	0.3793	0.5323	0.8151	0.4723	0.5954	0.6676	0.5946	0.3443	-0.0829	0.1782	Pappa
chr4	65180093	65180113	-	ATCATGGAAATAGCACCGGC	0.563	0.4885	0.5951	0.2258	0.4316	0.6418	0.4667	-0.1182	-0.1719	0.1834	Pappa
chr4	65180242	65180262	-	TGCCCAATGACAACCCAACC	0.6219	0.4407	0.6463	0.2197	0.4398	0.4499	0.4596	-0.2958	-0.2159	0.0338	Pappa
chr4	65180266	65180286	-	GAACTTACCTGAGATGCCGC	0.5685	0.5783	0.7161	0.2587	0.0987	0.5522	0.5663	0.8301	0.1506	0.1623	Pappa
chr4	65211554	65211574	-	TCACCTTGGTTCGACACACC	0.8034	0.5283	0.6604	0.3336	0.4034	0.4868	0.4205	0.1108	0.0342	0.0427	Pappa
chr4	65211568	65211588	-	TTCACTGAGATCTATCACCT	0.5154	0.5658	0.6321	0.3051	0.4398	0.5723	0.6811	0.4872	0.5013	0.1927	Pappa
chr4	65531607	65531627	-	GCGGACGCCATTGATGCTGC	0.2292	0.4219	0.7303	0.2981	0.0998	0.499	0.4829	-0.071	-0.6062	0.0417	Trim32
chr4	65531671	65531691	-	CCGTCAGGTTGTCGGTCAGC	0.6632	0.3263	0.5896	0.3468	0.0248	0.3113	0.1372	-0.9011	-0.809	0.0285	Trim32
chr4	65531845	65531865	-	CCTTGACCGGAAGTGTGCAG	0.322	0.6279	0.7999	0.513	0.4332	0.659	0.5515	0.7166	0.2972	0.6539	Trim32
chr4	65532016	65532036	-	CCTGGATGCGGCGTTCCTCA	0.5472	0.4585	0.7586	0.3063	0.3445	0.5501	0.404	-0.1518	-0.1467	0.2038	Trim32
chr4	65532096	65532116	-	CTCCTCTACCACTTGACTGT	0.2164	0.477	0.7161	0.1405	0.2836	0.4882	0.3967	-0.1011	-0.1806	0.0845	Trim32
chr4	65532249	65532269	-	GGTAAGCTCCCGGGGTAGGC	0.5275	0.3934	0.6956	0.2962	0.2427	0.5304	0.4252	-0.586	-0.3418	0.1816	Trim32
chr4	65532453	65532473	-	CGCGGGGGAAGCCCTAGGGC	0.6189	0.3291	0.7476	0.4794	0.487	0.4569	0.1759	-0.4294	-0.5695	0.0212	Trim32
chr4	65532572	65532592	-	CTGGTCACATAGAGACTGAC	0.4811	0.5104	0.5479	0.4319	0.394	0.5667	0.4198	0.0361	0.1439	0.144	Trim32
chr4	65532637	65532657	-	AGCCTTTGCGGTTGAACACT	0.2547	0.4703	0.5778	0.2536	0.0918	0.286	0.1893	-1.1294	-0.792	0.0351	Trim32
chr4	65532684	65532704	-	CACGAAGCTATCAATGCCGC	0.8294	0.4194	0.7019	0.1278	0.095	0.5496	0.2421	-0.1691	-0.6071	0.0396	Trim32
chr4	65566560	65566580	-	TGAGGCCATGGGGTACCCCA	0.354	0.6314	0.71	0.6329	0.6601	0.6946	0.6463	0.9314	0.9606	0.5695	Astn2
chr4	65570159	65570179	-	GTTGGTGATCCCGCTGCCAG	0.3348	0.5452	0.8283	0.7091	0.4906	0.6686	0.5896	1.0773	0.143	0.2656	Astn2
chr4	65712717	65712737	-	GGTGGACTCCTCGGGATGTG	0.3382	0.6301	0.7086	0.6012	0.6426	0.6788	0.6191	0.9496	0.2621	0.298	Astn2
chr4	65712735	65712755	-	GTGTGTGTCTGACCGCCAGG	0.2731	0.7306	0.7999	0.6226	0.6233	0.6994	0.5533	0.9529	0.3573	0.6161	Astn2
chr4	65829969	65829989	-	AAGCTTTGTGGTGCCACCGG	0.4612	0.5639	0.7999	0.9712	0.6435	0.6558	0.4323	0.6306	0.0658	0.1373	Astn2
chr4	65830020	65830040	-	TTGCAGGTCTACTTTCAGCT	0.3222	0.4511	0.6909	0.2918	0.2704	0.4428	0.3678	-0.8181	-0.7508	0.237	Astn2
chr4	65831966	65831986	-	ATCTATGTGTTCGCAGTGAC	0.681	0.4001	0.5857	0.4483	0.3698	0.4855	0.2235	-1.0718	-1.1708	0.0184	Astn2
chr4	65868430	65868450	-	AGATCAATGCCACCTCGCCA	0.468	0.5378	0.6604	0.2009	0.2471	0.6185	0.5774	0.6585	0.601	0.6131	Astn2
chr4	65868484	65868504	-	GCTACCTGGATATCTCCGAT	0.9365	0.6111	0.5975	0.3553	0.4914	0.6166	0.4936	0.2859	0.6376	0.4101	Astn2
chr4	65910608	65910628	-	TGCTGTGAGCTCCTGCATCT	0.2164	0.413	0.7303	0.2989	0.2946	0.3996	0.2507	-0.8659	-0.5505	0.0107	Astn2
chr4	65977461	65977481	-	TCTGCAGGGGGAATCAGCTT	0.4945	0.2625	0.6746	0.5842	0.3071	0.5206	0.4983	-0.4065	-0.2445	0.0411	Astn2
chr4	66037371	66037391	-	TTTCCGTGCTAACACACCAG	0.8755	0.6895	0.7537	0.5256	0.2379	0.6147	0.599	0.6291	-0.0052	0.4359	Astn2
chr4	66037422	66037442	-	TGAGGCGACACAGGAAACAG	0.2224	0.7352	0.6758	0.5944	0.6154	0.723	0.8104	1.2024	0.3241	0.4891	Astn2
chr4	66103411	66103431	-	TAGCCAGATGACCCATGCCC	0.2623	0.4607	0.593	0.4153	0.5886	0.723	0.5519	1.1378	1.2383	0.1958	Astn2
chr4	66103434	66103454	-	GTCTCCCGTGAGGATGAGTT	0.3593	0.488	0.6589	0.6491	0.4718	0.5163	0.5061	-0.128	-0.2193	0.2085	Astn2
chr4	66103507	66103527	-	TATCCGGGAAACCCCCATCC	0.7277	0.5174	0.7124	0.5473	0.3937	0.333	0.4131	0.4689	0.8232	0.0361	Astn2
chr4	66103597	66103617	-	CTACATCCCATCAGTGCTGC	0.2257	0.3582	0.6594	0.0214	0.0	0.4302	0.2578	-1.1321	-1.3705	0.0763	Astn2
chr4	66103679	66103699	-	CACTGTATGCCCAGCGACGC	0.7664	0.4474	0.6594	0.3914	0.2116	0.4735	0.5221	0.5133	0.1946	0.0598	Astn2
chr4	66103702	66103722	-	CCTGCTGTTGGTGTTCACAG	0.3288	0.694	0.7301	0.6462	0.5719	0.6878	0.7523	1.0476	0.5256	0.5662	Astn2
chr4	66184512	66184532	-	CATGAGCAGCTCTGGGCAAC	0.2677	0.3778	0.6971	0.4123	0.1944	0.3733	0.3077	-0.4113	0.017	0.0114	Astn2
chr4	66184579	66184599	-	CGGACATTTCTTTGGTTCAC	0.3152	0.4093	0.547	0.2783	0.0188	0.1719	0.1019	-1.2348	-1.1855	0.01	Astn2
chr4	66184587	66184607	-	CACAGCAGCGGACATTTCTT	0.3382	0.3089	0.7444	0.3163	0.2019	0.241	0.1215	-1.4113	-0.4877	0.1664	Astn2
chr4	66322122	66322142	-	TGAGCTGCCCTTCTTCACCC	0.2769	0.5186	0.6746	0.1831	0.5111	0.6937	0.6946	0.7314	0.5431	0.1861	Astn2
chr4	66322152	66322172	-	CATCGCGGTACAAGATGACC	0.9933	0.5074	0.592	0.319	0.4012	0.5965	0.5373	0.5794	0.6358	0.0918	Astn2
chr4	66322342	66322362	-	TGCGGGAAAGCGACATCGGC	0.6532	0.3886	0.6706	0.3428	0.4205	0.6113	0.2881	-0.2513	-0.3669	0.0558	Astn2
chr4	66757847	66757867	-	TGGTCTTGAATGAAGTCAAT	0.3491	0.2941	0.6509	0.3097	0.1639	0.3854	0.1193	-1.184	-0.5745	0.1193	Tlr4
chr4	66757867	66757887	-	GCTTAATTCCCTGAAAGGCT	0.3185	0.5654	0.5715	0.2744	0.1467	0.5771	0.4867	-0.0974	-0.2835	0.3483	Tlr4
chr4	66757891	66757911	-	TACCTCTTAGAGTCAGTTCA	0.2992	0.4273	0.6675	0.2415	0.2638	0.4418	0.3818	-0.5723	-0.3167	0.129	Tlr4
chr4	66757972	66757992	-	ATTCTCCCAAGATCAACCGA	0.2393	0.652	0.6487	0.4051	0.2042	0.6439	0.5361	0.9672	0.7618	0.5159	Tlr4
chr4	66758058	66758078	-	TGTTAACCTGAACTCATCAA	0.4495	0.5794	0.7019	0.4513	0.2662	0.6432	0.6376	0.466	0.3891	0.5506	Tlr4
chr4	66758116	66758136	-	CAGAAACATTCGCCAAGCAA	0.4364	0.5478	0.6675	0.5474	0.248	0.626	0.4089	-0.0633	-0.203	0.3165	Tlr4
chr4	66758321	66758341	-	AGATCTAGATAGCTGAGACT	0.6499	0.5335	0.6651	0.3054	0.2179	0.6065	0.6006	0.6045	0.9653	0.296	Tlr4
chr4	66758436	66758456	-	GAAATTGGCACTCATAATGA	0.4176	0.5469	0.7161	0.3414	0.162	0.6076	0.5919	0.3341	0.3671	0.1034	Tlr4
chr4	68681132	68681152	-	CCGCTGTGAACCACAAAACG	0.6929	0.6406	0.7419	0.4129	0.4744	0.6732	0.6701	0.7962	-0.0587	0.5768	Brinp1
chr4	68681207	68681227	-	CAGCTGTGCCATGTGCAGCC	0.2229	0.5005	0.705	0.4422	0.0924	0.281	0.4048	-0.5524	-0.7628	0.0666	Brinp1
chr4	68681236	68681256	-	CCTATCCCATGTATCATAGG	0.5332	0.5581	0.7716	0.5334	0.4022	0.6414	0.5725	0.3692	0.2728	0.1901	Brinp1
chr4	68681309	68681329	-	TGGGTTCTGGGGAACCTTCC	0.3517	0.3354	0.7633	0.4817	0.4725	0.3774	0.2058	-1.1021	-0.368	0.0071	Brinp1
chr4	68681322	68681342	-	ATTGCAATGAGAATGGGTTC	0.4575	0.3196	0.6321	0.363	0.1068	0.4404	0.2969	-0.4051	0.0674	0.0327	Brinp1
chr4	68681370	68681390	-	TTCACAGGACAATTCAACAG	0.631	0.6634	0.7018	0.556	0.4775	0.6529	0.6479	0.5707	0.0848	0.441	Brinp1
chr4	68711232	68711252	-	AGCAACCACTTCCTGACGAT	0.4594	0.5537	0.6673	0.4262	0.3956	0.5597	0.4844	0.0956	0.3844	0.3346	Brinp1
chr4	68716969	68716989	-	GGAGTTTACGCTGGCAAACA	0.9658	0.4887	0.6594	0.4003	0.3485	0.5834	0.398	0.2685	0.2513	0.0602	Brinp1
chr4	68716978	68716998	-	CCAGATCATGGAGTTTACGC	0.6562	0.609	0.7161	0.3216	0.1691	0.6135	0.5825	0.4574	0.5792	0.2796	Brinp1
chr4	68717088	68717108	-	TTGAGTTACATCATGTGCAA	0.452	0.5788	0.6877	0.5569	0.0906	0.5144	0.3144	-0.4268	-0.451	0.1791	Brinp1
chr4	68745141	68745161	-	TAGGTCACAGAAACACGCAC	0.7429	0.575	0.6345	0.3768	0.484	0.7011	0.544	0.7522	0.6065	0.2722	Brinp1
chr4	68747535	68747555	-	CATGAGATCCAGATTTCAAC	0.4411	0.4398	0.7727	0.1896	0.0	0.3227	0.2172	-0.7074	-0.2103	0.3168	Brinp1
chr4	68747574	68747594	-	TCCTACTTTGTCGACCGTGA	0.5906	0.6016	0.7019	0.4983	0.3901	0.6039	0.4455	-0.0576	-0.2052	0.1351	Brinp1
chr4	68747653	68747673	-	GTACATGGACAAAAGTCGCC	0.4608	0.5639	0.6531	0.0858	0.1498	0.5493	0.3869	0.228	0.0582	0.6296	Brinp1
chr4	68747668	68747688	-	GGAGGCTTTGACCATGTACA	0.4445	0.6176	0.7303	0.3647	0.494	0.6502	0.6413	0.5114	0.2635	0.4688	Brinp1
chr4	68759539	68759559	-	CAAAGGAGCATCCGTCTGCT	0.4179	0.5216	0.6483	0.3523	0.2238	0.3856	0.5252	-0.13	-0.0418	0.1164	Brinp1
chr4	68823074	68823094	-	ATGTCTCCAAGGAATTTGAT	0.3003	0.4749	0.6305	0.1958	0.1693	0.4149	0.2803	-0.4554	0.4722	0.1516	Brinp1
chr4	70184990	70185010	-	GCTATTATCACAGTTTTGTG	0.3026	0.559	0.7086	0.2336	0.3013	0.6004	0.5835	-0.9517	-0.9452	0.2208	Cdk5rap2
chr4	70185066	70185086	-	CCACGACTTGCAAACCGAGC	0.7409	0.5062	0.7161	0.2309	0.1357	0.493	0.2358	-0.2335	-0.3145	0.0558	Cdk5rap2
chr4	70194712	70194732	-	CCCAACTCTGCGCTGGTGAA	0.3097	0.4932	0.7145	0.5179	0.4138	0.509	0.5077	-0.0022	-0.1371	0.0318	Cdk5rap2
chr4	70194764	70194784	-	ACTCCATGAGAAGCTAATTC	0.6079	0.3897	0.6604	0.2062	0.0868	0.3518	0.4346	-0.2647	0.8119	0.1747	Cdk5rap2
chr4	70199471	70199491	-	GCCATAGAGGACACCCCGCA	0.5444	0.5603	0.6673	0.5703	0.5664	0.6106	0.4133	0.4142	0.2359	0.4522	Cdk5rap2
chr4	70199621	70199641	-	GTTCAGTTGAGAGATGAACT	0.3528	0.6328	0.7396	0.1469	0.3152	0.5596	0.5835	0.1736	0.4824	0.1892	Cdk5rap2
chr4	70199709	70199729	-	ACTTTTGGAACGCATATGCT	0.6758	0.5473	0.7003	0.3823	0.0	0.4263	0.4915	-0.0812	0.1271	0.3624	Cdk5rap2
chr4	70199724	70199744	-	AGCACTCGGTGCCCTACTTT	0.6642	0.2671	0.6888	0.3813	0.3489	0.312	0.1065	-0.8327	0.1424	0.0058	Cdk5rap2
chr4	70208091	70208111	-	TAAGAAGGCCACACCGTTGC	0.6795	0.3661	0.7444	0.3971	0.0799	0.4823	0.471	-0.3208	-0.1626	0.0211	Cdk5rap2
chr4	70208174	70208194	-	CATGATGGGGCCCAAACTCC	0.5564	0.4698	0.677	0.3809	0.4152	0.5218	0.5177	0.1114	0.2516	0.006	Cdk5rap2
chr4	70208189	70208209	-	TCCAATATTTTAGGTCATGA	0.3583	0.505	0.6027	0.1403	0.0455	0.3904	0.0617	-1.4951	-1.5626	0.0192	Cdk5rap2
chr4	70208262	70208282	-	AGACTTTGATTTGCAGATCA	0.3474	0.3974	0.6203	0.406	0.2088	0.463	0.3792	-0.819	-0.7906	0.0347	Cdk5rap2
chr4	70218837	70218857	-	AGAGCACAATCAGTTCCAAT	0.5536	0.5292	0.6463	0.2868	0.1906	0.4186	0.3067	-0.5332	0.2949	0.5161	Cdk5rap2
chr4	70225456	70225476	-	ACAGAACATCTATGCCCATC	0.307	0.4931	0.631	0.401	0.0915	0.3153	0.2572	-0.3488	0.6936	0.0418	Cdk5rap2
chr4	70225494	70225514	-	TCAGAGTATGAAGGGCTGAC	0.2665	0.4838	0.62	0.3244	0.374	0.5388	0.469	-0.1635	-0.123	0.1273	Cdk5rap2
chr4	70255624	70255644	-	GTTGAGACTAGAGCAGGCCC	0.2984	0.4741	0.6722	0.2845	0.434	0.6363	0.5758	1.1518	0.9686	0.1515	Cdk5rap2
chr4	70255771	70255791	-	TGAGGACTGTGAAGCTGCGC	0.5243	0.5182	0.6594	0.3849	0.3044	0.642	0.5765	0.8262	0.725	0.0967	Cdk5rap2
chr4	70273007	70273027	-	CCTGACGAGAACGTGTCATC	0.8446	0.3763	0.7303	0.2815	0.1948	0.3835	0.2694	-0.1346	0.5363	0.0812	Cdk5rap2
chr4	70279177	70279197	-	GAAAGCCGCCCAGGCAGAAC	0.8029	0.403	0.7019	0.3447	0.1609	0.4833	0.4145	-0.3775	-0.0681	0.0344	Cdk5rap2
chr4	70282359	70282379	-	GCCTCTCTGCAGCAAAGCGG	0.4414	0.5161	0.6815	0.5343	0.4628	0.6823	0.7186	0.8248	0.1692	0.6807	Cdk5rap2
chr4	70295090	70295110	-	CAAGAACATTGAACTCAAGG	0.3684	0.6784	0.7716	0.4491	0.3657	0.6778	0.5506	1.0415	0.4545	0.3375	Cdk5rap2
chr4	70353711	70353731	-	TCTATTAGAATCTGGAGAGT	0.2621	0.4179	0.6169	0.3501	0.1333	0.5439	0.4011	0.3074	0.4613	0.0417	Megf9
chr4	70353719	70353739	-	TCTATTATTCTATTAGAATC	0.4698	0.4078	0.5778	0.1402	0.0	0.316	0.0177	-1.2745	-0.5719	0.0383	Megf9
chr4	70366901	70366921	-	TCTACAGGCAATTGCACCAT	0.4385	0.4941	0.5754	0.5274	0.3081	0.5079	0.4936	0.146	0.3399	0.1119	Megf9
chr4	70374168	70374188	-	AAATGCCAAGATGGACATTA	0.2049	0.3938	0.5778	0.4063	0.223	0.353	0.2435	-0.9191	0.0662	0.02	Megf9
chr4	70374214	70374234	-	TGGGAATTGCCAATGCAAAG	0.2753	0.7248	0.7716	0.49	0.2112	0.562	0.4844	0.189	-0.1751	0.3317	Megf9
chr4	70406427	70406447	-	TTTTACCTGAATCACACTGT	0.2976	0.5546	0.7019	0.2739	0.0	0.3158	0.4493	-1.0899	-1.0711	0.0835	Megf9
chr4	70452616	70452636	-	ACCACCCTTGCGAGCACAGT	0.5201	0.5514	0.6368	0.449	0.1919	0.5129	0.2851	-0.1629	0.0048	0.0282	Megf9
chr4	70452943	70452963	-	TCGGCAGGGAATGTCACCGG	0.6132	0.6319	0.7301	1.0117	0.6405	0.6905	0.7089	1.3666	0.7098	0.0239	Megf9
chr4	72044647	72044667	-	TCCTTCCACGTTACTGCTGA	0.6428	0.499	0.7161	0.2683	0.2575	0.5306	0.2631	-0.5846	-1.1151	0.0465	Tle1
chr4	72055343	72055363	-	ACCTTCTATCCCCCCCAACC	0.2902	0.5419	0.7303	0.3321	0.2075	0.2765	0.437	0.5818	0.8526	0.0593	Tle1
chr4	72056730	72056750	-	GGCCTATGGGCGCTCCCCAA	0.6197	0.4859	0.7775	0.7949	0.5673	0.574	0.5093	0.3991	0.463	0.0593	Tle1
chr4	72056868	72056888	-	ATACCCTGCCCCCTTTGGCA	0.2294	0.441	0.6542	0.2824	0.2022	0.5847	0.527	0.4427	0.3153	0.4831	Tle1
chr4	72056873	72056893	-	GGCCCATACCCTGCCCCCTT	0.3614	0.2487	0.6746	0.6073	0.386	0.2579	0.2237	-0.6897	-0.2174	0.0429	Tle1
chr4	72056894	72056914	-	AGGACGCCCCTGGCGGTGCC	0.8004	0.3607	0.7108	0.4026	0.2689	0.3017	0.2543	-1.1014	-1.3307	0.0185	Tle1
chr4	72057238	72057258	-	TCGGACTCAAGGAGAAATCT	0.3324	0.4693	0.6108	0.3784	0.26	0.4935	0.4179	0.0128	0.4875	0.0262	Tle1
chr4	72057296	72057316	-	GTTTGCATAAATCCAGGATT	0.5255	0.324	0.6203	0.4015	0.23	0.4773	0.2903	-0.6661	-0.2335	0.1496	Tle1
chr4	72060080	72060100	-	GAGTGATGACAACTTAGTTG	0.4853	0.6348	0.7716	0.4544	0.4351	0.6561	0.6395	0.6268	0.2717	0.334	Tle1
chr4	72063604	72063624	-	GGCACAGATAAGCGCAGAAA	0.2993	0.3799	0.6084	0.3462	0.2024	0.5504	0.3509	-0.3346	-0.1715	0.0921	Tle1
chr4	72063644	72063664	-	CTTGCAGAGTAATTCCCTCT	0.283	0.4468	0.6321	0.385	0.3255	0.3973	0.3105	-0.6327	-0.1102	0.078	Tle1
chr4	72076511	72076531	-	GCGCTGTCTAGTGCTCTGAG	0.5474	0.7124	0.7747	0.4809	0.5782	0.6782	0.6749	0.877	0.5523	0.2416	Tle1
chr4	72087408	72087428	-	ACAACAGGTGGCCCAGGCTG	0.2528	0.4709	0.6769	0.6226	0.464	0.5323	0.5631	0.6467	0.1969	0.2906	Tle1
chr4	72116156	72116176	-	AATGCAGAGGCACTACGTGA	0.4513	0.603	0.593	0.5022	0.4204	0.6923	0.7266	1.2373	1.1874	0.4523	Tle1
chr4	72116195	72116215	-	TAAATTGGAGTGTGAGAAAC	0.3221	0.4405	0.5966	0.5398	0.1445	0.4245	0.1746	-0.5846	-0.1531	0.026	Tle1
chr4	73659246	73659266	-	CAATGAGTGTGACTCCGAGG	0.3334	0.6906	0.7858	0.6024	0.5922	0.6778	0.5804	0.983	0.5529	0.17	Rasef
chr4	73662308	73662328	-	TCATCATTCCTCTCAGCCAC	0.3135	0.5365	0.5647	0.3132	0.2599	0.5697	0.4047	0.1168	-0.3134	0.2296	Rasef
chr4	73666862	73666882	-	CATATAATTTTGCAGGGATC	0.3232	0.3644	0.7066	0.346	0.0678	0.3478	-0.0291	-1.3177	-0.9828	0.008	Rasef
chr4	73677932	73677952	-	GCAAATCCATGATTTAACAA	0.3572	0.5686	0.6877	0.3227	0.085	0.4842	0.3899	-0.1646	-0.325	0.6279	Rasef
chr4	73688087	73688107	-	GGCCATTCAGCTAAGTGAGC	0.2645	0.5319	0.7019	0.023	0.2049	0.5541	0.327	-0.1599	-0.126	0.0478	Rasef
chr4	73689628	73689648	-	GTACCAGAACATCACCCTTG	0.3623	0.6525	0.7159	0.4395	0.4992	0.6654	0.6453	0.5171	0.188	0.4447	Rasef
chr4	73698588	73698608	-	ACAGCTCTACGTGGCCTGCT	0.8424	0.4751	0.555	0.527	0.3854	0.4925	0.4012	0.122	0.2396	0.0912	Rasef
chr4	73698597	73698617	-	CTGCTATATACAGCTCTACG	0.3838	0.7042	0.7716	0.3036	0.4725	0.6458	0.7045	0.6842	0.245	0.4663	Rasef
chr4	73708976	73708996	-	GTGCGGAGGCCCAGGGCGCC	0.3431	0.3228	0.6767	0.4601	0.373	0.2856	0.1429	-1.2556	-1.4983	0.0039	Rasef
chr4	73709025	73709045	-	ACCTTCCCGGAGTTCGCGCG	1.0	0.5414	0.7842	0.5239	0.3918	0.5997	0.5517	0.8836	0.0932	0.4497	Rasef
chr4	73709055	73709075	-	GGGCTCGACACGGACCGCGA	0.7606	0.5576	0.7775	0.5876	0.5705	0.7021	0.6203	0.9052	0.6392	0.1749	Rasef
chr4	73709107	73709127	-	GTTGTGCGCGGAGCTGCACG	0.6352	0.5634	0.866	0.4975	0.3704	0.6364	0.6675	1.1734	0.2355	0.5813	Rasef
chr4	73837617	73837637	-	CTCTTTGCCTCGCAGGCCCG	0.546	0.4838	0.833	0.4148	0.2393	0.4931	0.5353	-0.0147	-0.6197	0.1902	Msantd5f9
chr4	73861453	73861473	-	AGGTGCCCCCTTGTCTAAAG	0.3498	0.5434	0.8141	0.6581	0.5287	0.5738	0.3376	0.0378	-0.1484	0.2964	2310002L09Rik
chr4	73868811	73868831	-	AAGGTCATACCTCGAAATGC	0.5331	0.5366	0.5778	0.2269	0.1425	0.5013	0.63	0.5714	0.7762	0.1152	2310002L09Rik
chr4	73932095	73932115	-	GAATGGTGCATTTCATCTCC	0.3284	0.4804	0.658	0.1796	0.3969	0.5394	0.3192	-0.1761	0.1058	0.0203	Frmd3
chr4	73932112	73932132	-	CGAGTCGTCCAGCAGTCGAA	1.0	0.5882	0.7287	0.4062	0.2647	0.5379	0.4441	0.3243	0.3827	0.6481	Frmd3
chr4	74038046	74038066	-	ACTCTAAAGCACATGGTGTA	0.2508	0.5342	0.6531	0.4384	0.2073	0.4719	0.5007	-0.0051	0.0936	0.0582	Frmd3
chr4	74038079	74038099	-	TTAATCTTCAAGGGTTCATG	0.3744	0.5473	0.7479	0.2336	0.2624	0.5481	0.2333	0.0279	-0.0864	0.2434	Frmd3
chr4	74063283	74063303	-	AAGTTGAATTCAGCAATTGC	0.2901	0.3569	0.6439	0.0478	0.0	0.438	0.1673	-0.764	-0.3274	0.0251	Frmd3
chr4	74076292	74076312	-	CTATGGTATCTACCCTGGAA	0.3652	0.4864	0.6909	0.3911	0.4534	0.6074	0.4619	-0.0034	0.0619	0.1565	Frmd3
chr4	74078626	74078646	-	AGGCAGCTGGTGTTGATGTA	0.2487	0.5435	0.7381	0.6416	0.5495	0.6	0.5453	0.0463	0.5773	0.1622	Frmd3
chr4	74080323	74080343	-	AGGAGGATCCCTCTGGATTT	0.3669	0.2218	0.7538	0.4775	0.3626	0.3392	0.2353	-1.2302	-0.2578	0.0457	Frmd3
chr4	74080330	74080350	-	GCACTTCAGGAGGATCCCTC	0.5544	0.541	0.7633	0.3728	0.4461	0.4976	0.4157	-0.2099	0.2855	0.3591	Frmd3
chr4	74181187	74181207	-	CCTTGGCAAGACCTGCTCGA	0.6369	0.5494	0.7538	0.3227	0.3706	0.6163	0.5776	0.2502	0.1899	0.3256	Kdm4c
chr4	74189429	74189449	-	ACTCCTTAGGAGGAATCACC	0.4973	0.4824	0.6119	0.3097	0.2843	0.4877	0.5705	0.3622	0.6554	0.4696	Kdm4c
chr4	74189457	74189477	-	ATATCATCATAGCACTGTCT	0.3272	0.5049	0.6651	0.3826	0.0	0.45	0.4692	-0.2041	0.4747	0.0823	Kdm4c
chr4	74189496	74189516	-	ACCATCTGCTGAATTGGTGC	0.5764	0.3321	0.7019	0.1122	0.0057	0.523	0.3191	-0.3118	-0.7341	0.041	Kdm4c
chr4	74189502	74189522	-	CCTGTGACCATCTGCTGAAT	0.406	0.3684	0.6829	0.399	0.0033	0.2678	0.1883	-0.1993	0.2045	0.0392	Kdm4c
chr4	74189566	74189586	-	CCTGAACTCCTTCACAGTCA	0.2434	0.5013	0.7161	0.4678	0.1754	0.542	0.3934	0.0006	-0.1149	0.1936	Kdm4c
chr4	74216864	74216884	-	ACAAGTGACTTGCCAAGACT	0.4297	0.4288	0.6817	0.3566	0.3025	0.566	0.2609	-0.5404	-0.3392	0.046	Kdm4c
chr4	74229905	74229925	-	GGAGAAATGCATCACAGCCT	0.2876	0.5198	0.7019	0.4138	0.0629	0.475	0.5045	-0.258	-0.4357	0.2239	Kdm4c
chr4	74248965	74248985	-	CCTTTCCTTGTTTCCAAATC	0.218	0.2296	0.7019	0.3689	0.0448	0.2253	0.0516	-1.3291	-1.1591	0.0194	Kdm4c
chr4	74249032	74249052	-	TGTAGCCATGTTTTTACTTC	0.4555	0.2075	0.7019	0.2878	0.0717	0.2202	0.0252	-2.2475	-1.9594	0.0269	Kdm4c
chr4	74252060	74252080	-	GCTTTGATCCACTTGTATCC	0.601	0.4573	0.7255	0.1591	0.0	0.4097	0.4056	-0.3037	0.1033	0.1794	Kdm4c
chr4	74252096	74252116	-	TATTTTCTTACCCGAGAGCT	0.5094	0.4801	0.5148	0.4519	0.0	0.264	0.2151	-1.0926	-1.2836	0.0734	Kdm4c
chr4	74252845	74252865	-	AGATGGTGAAATTACAGCAC	0.276	0.5214	0.7113	0.2923	0.4044	0.6513	0.6357	0.9069	1.0318	0.1982	Kdm4c
chr4	74252862	74252882	-	GCGCCCTCCTTCAGCTGAGA	0.4655	0.4781	0.6037	0.5081	0.1312	0.4524	0.4237	-0.1294	0.0923	0.1453	Kdm4c
chr4	74252982	74253002	-	GTCAATACTTTATTACTTTC	0.2788	0.1825	0.5778	0.137	0.1649	0.3042	0.0344	-1.594	-0.8672	0.0646	Kdm4c
chr4	74253032	74253052	-	CAGGCTCAAGGTTACTTCCA	0.2215	0.53	0.6463	0.3874	0.6131	0.7479	0.5208	0.079	0.3847	0.0886	Kdm4c
chr4	74253063	74253083	-	CTCTCTTCACTAAGAGCTTC	0.2791	0.175	0.4796	0.1258	0.1139	0.3335	0.0202	-1.9523	-1.4785	0.0114	Kdm4c
chr4	74255136	74255156	-	CGCCAACTCTTAGTAGTTTT	0.8364	0.1513	0.6203	0.3563	0.185	0.2849	0.0545	-2.0711	-1.6254	0.0905	Kdm4c
chr4	74255159	74255179	-	CCGGAGGCTTACCAAGTGGA	0.6833	0.5597	0.6234	0.6512	0.5789	0.6568	0.6644	1.144	0.6307	0.185	Kdm4c
chr4	74255182	74255202	-	CACAAGTGTCATTGGGGATC	0.4563	0.3532	0.6546	0.1805	0.3335	0.3908	0.2093	-0.8521	-0.5322	0.0041	Kdm4c
chr4	74255190	74255210	-	TGCTGCTTCACAAGTGTCAT	0.3021	0.4566	0.6452	0.1791	0.2942	0.4199	0.1338	-1.4643	-1.4901	0.1105	Kdm4c
chr4	74261749	74261769	-	AGAGTGCAGATGGCACAGTT	0.2235	0.5437	0.6706	0.525	0.4902	0.5492	0.5477	-0.0316	0.5065	0.1204	Kdm4c
chr4	75196255	75196275	-	CTGAAGCAAGGAATCCCACC	0.2859	0.5387	0.7255	0.3837	0.4121	0.6316	0.5527	0.3913	0.4503	0.1934	Dmac1
chr4	75196289	75196309	-	GGGCACCTACGTCTATTTGG	1.0	0.5501	0.7183	0.4833	0.4824	0.6803	0.6187	0.5436	0.4556	0.3907	Dmac1
chr4	75196292	75196312	-	GGCGGGCACCTACGTCTATT	0.9581	0.39	0.7113	0.4597	0.3686	0.3188	0.1139	-1.3405	-0.1253	0.0667	Dmac1
chr4	75977976	75977996	-	ACGAAGAGGAAGGCTTGATA	0.3818	0.3751	0.7869	0.4006	0.295	0.5393	0.3484	-0.3327	0.2508	0.0063	Ptprd
chr4	75978017	75978037	-	CCCTGTTGTGTCAATGGATC	0.7347	0.3737	0.7019	0.2849	0.3975	0.4413	0.0838	-1.0861	-1.1494	0.0343	Ptprd
chr4	75978023	75978043	-	CTCCGACCCTGTTGTGTCAA	1.0	0.4851	0.6736	0.3431	0.3903	0.44	0.1705	-1.0665	-1.3292	0.0404	Ptprd
chr4	75984483	75984503	-	GGGGATGACAAACATTATGG	0.399	0.6287	0.7716	0.4349	0.5312	0.7135	0.7175	0.7834	0.5332	0.2497	Ptprd
chr4	75984486	75984506	-	CTGGGGGATGACAAACATTA	0.4605	0.4061	0.6722	0.5167	0.3219	0.431	0.3783	-0.8137	-0.3215	0.1235	Ptprd
chr4	75984505	75984525	-	CCTTCCCACTGAGTTCACCC	0.2619	0.4585	0.6604	0.1061	0.3375	0.67	0.6835	0.6931	0.5255	0.1753	Ptprd
chr4	75990194	75990214	-	CTGGGAGAGCCCTGATGAGA	0.2331	0.4451	0.6061	0.6166	0.5048	0.6351	0.5536	0.2263	0.308	0.0148	Ptprd
chr4	75990213	75990233	-	GTGGGAAATTCATCAAGCCC	0.4301	0.5147	0.6203	0.3446	0.2656	0.5844	0.5167	0.2331	0.0586	0.1606	Ptprd
chr4	75990232	75990252	-	GTGCCTTTGAAGAAGTCGCG	0.4101	0.6111	0.686	0.2874	0.4739	0.6599	0.4014	0.2169	-0.4844	0.6779	Ptprd
chr4	76002605	76002625	-	ATTGGGAAGACAAACTTGGA	0.3163	0.5887	0.6909	0.3318	0.3775	0.6319	0.5125	0.1513	0.2564	0.2471	Ptprd
chr4	76002623	76002643	-	CGCACCAAGCCTGCCTTCAT	0.4726	0.2626	0.6746	0.4281	0.3018	0.3213	0.0915	-1.4276	-0.8834	0.0148	Ptprd
chr4	76002689	76002709	-	AATCGTGGGAACAGTGCTGG	0.4082	0.6355	0.7432	0.6632	0.4909	0.6548	0.4252	0.2019	-0.4732	0.0627	Ptprd
chr4	76002692	76002712	-	ACCAATCGTGGGAACAGTGC	0.4985	0.497	0.7491	0.2593	0.3523	0.63	0.5407	0.4396	0.4144	0.1027	Ptprd
chr4	76002704	76002724	-	TCCTTTGTGTTAACCAATCG	0.9155	0.4841	0.7574	0.2488	0.3956	0.6382	0.4151	-0.9099	-1.3191	0.0565	Ptprd
chr4	76004489	76004509	-	CAACCTCTGTTCAGTTATCG	0.7268	0.6075	0.6592	0.3669	0.2994	0.499	0.5157	-0.2517	-0.438	0.0973	Ptprd
chr4	76004602	76004622	-	ACTCTCCGCCAGAAACAAAG	0.4065	0.6631	0.7655	0.2044	0.0465	0.5376	0.4721	0.4702	0.0567	0.4418	Ptprd
chr4	76004724	76004744	-	CAGGGCTACCGACTAAAGTT	0.5821	0.4113	0.6141	0.6582	0.4778	0.5517	0.6335	0.3189	0.6101	0.1471	Ptprd
chr4	76004754	76004774	-	CACCCCCCTGTGGACACATT	0.5437	0.3014	0.7218	0.4543	0.3665	0.2822	0.082	-1.5848	-0.8095	0.0388	Ptprd
chr4	76004764	76004784	-	CATTCAATGGCACCCCCCTG	0.619	0.6676	0.7301	0.61	0.3612	0.4096	0.3777	0.1245	0.0334	0.1692	Ptprd
chr4	76004777	76004797	-	TGAATACTGCCCTCATTCAA	0.5026	0.4764	0.6487	0.4509	0.2577	0.4789	0.3555	-0.1105	0.1134	0.2859	Ptprd
chr4	76009666	76009686	-	CCCAAGCTAGTGTCCACCAC	0.5512	0.4462	0.7727	0.409	0.5176	0.6243	0.3988	0.0443	0.007	0.0475	Ptprd
chr4	76009702	76009722	-	GCTTACACCACCAAAGGAGA	0.2446	0.6289	0.6345	0.1536	0.2443	0.6263	0.5672	0.5688	0.1515	0.6277	Ptprd
chr4	76017710	76017730	-	TCAGGTGCACTATGTGAAAA	0.2389	0.3517	0.6594	0.4167	0.2534	0.4266	0.1211	-1.1249	-1.0705	0.1451	Ptprd
chr4	76017777	76017797	-	CCACAGCTGTTAAAGTCTCG	0.6481	0.6695	0.7951	0.1658	0.3385	0.6106	0.488	0.242	-0.4098	0.5284	Ptprd
chr4	76017812	76017832	-	TCCTCCTCGAAAAGTCGAGG	0.6594	0.647	0.6451	0.4244	0.4131	0.6356	0.5361	0.4257	-0.0346	0.2663	Ptprd
chr4	76017835	76017855	-	GATGTTGTTGCAGTTCCAAG	0.4073	0.6869	0.7858	0.4278	0.3573	0.6625	0.5786	0.494	0.0921	0.5806	Ptprd
chr4	76018685	76018705	-	TTGATTCGAACCGATGAAGA	0.8718	0.5639	0.7161	0.4658	0.2248	0.5327	0.5037	0.1322	-0.1808	0.1155	Ptprd
chr4	76018857	76018877	-	CTCCCTCAAGTATGCTGCAG	0.4242	0.524	0.6451	0.4965	0.4455	0.6361	0.4433	-0.1394	-0.4966	0.0793	Ptprd
chr4	76018908	76018928	-	AAGTTGGCAACCTCCACCAG	0.5939	0.6494	0.8235	0.7882	0.6205	0.6752	0.579	0.6063	0.2031	0.2152	Ptprd
chr4	76018932	76018952	-	CCCAAGTTCCACTAGTATTT	0.3652	0.1894	0.7255	0.1205	0.0765	0.3049	0.1255	-1.3441	-0.3544	0.07	Ptprd
chr4	76025591	76025611	-	AAACAAGTATTTTGCTGTCT	0.2245	0.3792	0.6169	0.2945	0.0	0.165	0.0516	-2.0806	-1.6116	0.0035	Ptprd
chr4	76046828	76046848	-	GATAGCCAAATCACTACTAT	0.8423	0.4476	0.7161	0.2757	0.1569	0.425	0.3012	-0.7297	0.0346	0.1149	Ptprd
chr4	76046869	76046889	-	CCACTCAGCATGTCAACAAC	0.3199	0.4216	0.6817	0.3404	0.0	0.3589	0.2583	-0.4285	-0.143	0.3803	Ptprd
chr4	76046895	76046915	-	GTATAGAGTTTATTATACAA	0.3246	0.5124	0.6155	0.3165	0.3224	0.6465	0.4862	-0.3542	-0.2159	0.7014	Ptprd
chr4	76047068	76047088	-	GTTGTTGCTGTCAATAACAT	0.4624	0.496	0.7161	0.3237	0.3432	0.5384	0.483	-0.1625	0.0614	0.5547	Ptprd
chr4	76047230	76047250	-	ATCACACTAACATGGGACTC	0.336	0.4463	0.5612	0.2518	0.2925	0.5077	0.4237	-0.2068	-0.1684	0.0134	Ptprd
chr4	76051338	76051358	-	CTGTGTTGCTATGTCGACGT	0.8648	0.5284	0.7019	0.7181	0.4228	0.6101	0.4492	0.0133	-0.2407	0.05	Ptprd
chr4	76051449	76051469	-	GCCTTATGTGAAGTGGATGT	0.6192	0.5191	0.6877	0.3232	0.4316	0.6241	0.5068	-0.1397	-0.3754	0.073	Ptprd
chr4	76051488	76051508	-	AAGTGTAAATATCACCTGTG	0.3202	0.7527	0.6944	0.7197	0.5256	0.653	0.6424	0.81	0.4335	0.0922	Ptprd
chr4	76058776	76058796	-	GTTGACACAAGCAACAACAA	0.3359	0.6531	0.7161	0.3518	0.3006	0.6644	0.7108	1.1221	0.7921	0.6738	Ptprd
chr4	76058817	76058837	-	ATCCGGATCCAGAAATCACT	0.595	0.5446	0.7052	0.1834	0.0652	0.3946	0.3946	-0.5001	0.033	0.1868	Ptprd
chr4	76058882	76058902	-	GGGCCCGCAGTTGAAGGTGG	0.396	0.5184	0.6627	0.8817	0.6425	0.6958	0.5146	0.553	-0.0245	0.1811	Ptprd
chr4	76058885	76058905	-	TATGGGCCCGCAGTTGAAGG	0.4679	0.654	0.866	0.6537	0.468	0.6755	0.6403	1.0792	0.4262	0.3078	Ptprd
chr4	76058903	76058923	-	AGGGTTCCCTACGATTGATA	0.7416	0.3823	0.7303	0.3421	0.3797	0.5037	0.3293	-0.6192	0.0549	0.0168	Ptprd
chr4	76161883	76161903	-	ACAAGACTCACAGTTTTACG	0.4379	0.7022	0.7858	0.302	0.2296	0.5969	0.6139	-0.614	-0.5991	0.8487	Ptprd
chr4	79920782	79920802	-	GTAGAAATGCTAAATATGGT	0.5236	0.5806	0.639	0.1456	0.3138	0.6591	0.4688	0.4477	0.4614	0.5346	LOC118568718
chr4	80753391	80753411	-	TCAATATTGGCACACTCTCG	1.0	0.5934	0.7716	0.2307	0.3672	0.634	0.459	0.4132	-0.1809	0.1476	Tyrp1
chr4	80753404	80753424	-	ACGTCTCAGAGCCTCAATAT	0.3669	0.4462	0.6604	0.5268	0.2684	0.4767	0.3791	-0.1866	0.8273	0.0913	Tyrp1
chr4	80753534	80753554	-	CGTGGGGATAATGGCGGCTG	0.301	0.3436	0.7526	0.7467	0.6607	0.6534	0.3989	-0.2612	-0.6582	0.0153	Tyrp1
chr4	80753552	80753572	-	CTCGGTCATCTTTACCATCG	0.5844	0.4695	0.7716	0.5056	0.5661	0.6007	0.3462	-0.26	-0.698	0.0406	Tyrp1
chr4	80755660	80755680	-	TATCCAAGGCCCTGACAAAG	0.5299	0.6345	0.606	0.4268	0.3954	0.6483	0.5521	0.6641	0.2201	0.0946	Tyrp1
chr4	80755719	80755739	-	TATGTCTTCTAACCTCCTTG	0.2099	0.6949	0.7858	0.2297	0.4908	0.6856	0.5852	0.3718	0.1067	0.4857	Tyrp1
chr4	80755763	80755783	-	ACGGAAATGTTCTCAAATTG	0.4101	0.5357	0.69	0.5707	0.318	0.5761	0.4481	0.1013	-0.0704	0.0632	Tyrp1
chr4	80758933	80758953	-	AGTAGAATCGAAGTTGCTTC	0.4896	0.3688	0.7019	0.2614	0.0	0.39	0.1401	-1.1835	-0.6897	0.1378	Tyrp1
chr4	80763044	80763064	-	CCAGCTGGGTTTCTCCTGAT	0.3637	0.3383	0.6117	0.6938	0.5341	0.4858	0.3161	-0.7861	-0.2637	0.055	Tyrp1
chr4	80763059	80763079	-	GGTCTCCCTACATTTCCAGC	0.3381	0.3729	0.7161	0.0388	0.1042	0.5311	0.2661	-0.4853	-0.5516	0.4813	Tyrp1
chr4	80763080	80763100	-	TCAGGAAGACGCTGCACTGC	0.2812	0.4459	0.6736	0.2709	0.3015	0.5512	0.517	0.2129	0.1629	0.02	Tyrp1
chr4	80764822	80764842	-	AGCAGGGTCATATTTTCCCG	0.4186	0.6173	0.7951	0.4082	0.5822	0.6708	0.5168	-0.3835	-0.5562	0.6442	Tyrp1
chr4	80764868	80764888	-	CCGTTCCATTCAGGAAGAGG	0.3711	0.527	0.6333	0.4733	0.3998	0.6257	0.5834	0.271	-0.2094	0.0778	Tyrp1
chr4	80829816	80829836	-	GCGCTGGGGTGGCTACGTCG	0.8	0.5903	0.8033	0.7607	0.6478	0.687	0.6648	1.1017	0.2284	0.1462	Lurap1l
chr4	80829827	80829847	-	ACCTCTCCAGGGCGCTGGGG	0.3221	0.496	0.6718	0.6346	0.4624	0.4581	0.2724	0.0216	-0.3477	0.0451	Lurap1l
chr4	80829832	80829852	-	CTCTAACCTCTCCAGGGCGC	0.3941	0.2615	0.7161	0.2538	0.0651	0.4256	0.2694	-0.3142	-0.4967	0.0199	Lurap1l
chr4	80871815	80871835	-	ACGCATGAGCCTTACATCAG	1.0	0.6296	0.7858	0.5221	0.5769	0.6713	0.6174	0.6344	0.374	0.2372	Lurap1l
chr4	80871869	80871889	-	TTCCTCGATCATCCACTTGA	0.3427	0.3575	0.6487	0.1829	0.2019	0.3793	0.2019	-0.8199	-0.5701	0.0864	Lurap1l
chr4	80871896	80871916	-	GCTGCCTCGGCTGGTAATGG	0.4189	0.5614	0.7018	0.47	0.5126	0.6193	0.6631	0.875	0.3281	0.1412	Lurap1l
chr4	80871905	80871925	-	ACTGAGACTGCTGCCTCGGC	0.5115	0.4487	0.7192	0.4484	0.3176	0.4908	0.5586	0.0046	-0.0235	0.064	Lurap1l
chr4	81226644	81226664	-	GAAAATATCCAGGAGCGCTA	0.3383	0.5566	0.7349	0.3188	0.0617	0.5897	0.4839	0.5709	0.7688	0.2407	Mpdz
chr4	81228397	81228417	-	AGGATGAGTTTGGTTACAGC	0.5302	0.5004	0.7585	0.2349	0.1353	0.4941	0.4239	-0.3102	-0.2845	0.1398	Mpdz
chr4	81235936	81235956	-	GGCCTTCCATTGCAGGTGGA	0.2314	0.444	0.7003	0.3522	0.4807	0.6163	0.4316	-0.5605	-0.7697	0.0732	Mpdz
chr4	81238616	81238636	-	GACAGTCCAGCTGGCAAAAA	0.4264	0.2555	0.6736	0.6523	0.2678	0.412	0.1757	-1.2797	-0.7856	0.043	Mpdz
chr4	81238625	81238645	-	GTTCTTGAAGACAGTCCAGC	0.2759	0.5248	0.6452	0.2278	0.1672	0.5339	0.3228	-0.4665	-0.4589	0.4962	Mpdz
chr4	81238679	81238699	-	ATGGGGAGCCGGCTGAGCAA	0.3531	0.5355	0.8294	0.6477	0.615	0.6807	0.709	0.8646	0.9193	0.3034	Mpdz
chr4	81238698	81238718	-	CATTGTTGGTGGTCGAGGAA	0.579	0.4609	0.7145	0.5211	0.3973	0.5934	0.1778	-0.988	-1.0192	0.036	Mpdz
chr4	81247697	81247717	-	TCAACAAGCTGGAGGAATAA	0.2855	0.3984	0.6226	0.3503	0.1614	0.4681	0.3108	-0.1656	0.3056	0.2203	Mpdz
chr4	81247708	81247728	-	GTAAGTTTTGGTCAACAAGC	0.4211	0.4998	0.6203	0.2836	0.1248	0.5878	0.2404	-0.619	-0.6509	0.2536	Mpdz
chr4	81247742	81247762	-	TTACGTGCCTGCAGAACATT	0.4429	0.3889	0.6061	0.4503	0.0916	0.356	0.1769	-1.2708	-0.4062	0.2534	Mpdz
chr4	81254018	81254038	-	TCGTGATGGCCGGATTGCTG	1.0	0.6024	0.8471	0.4425	0.5389	0.6932	0.5711	0.6195	0.1174	0.028	Mpdz
chr4	81254032	81254052	-	GGGGGCGCCATTAGTCGTGA	0.4381	0.5361	0.6736	0.5768	0.4556	0.6483	0.4876	-0.0161	-0.1068	0.1486	Mpdz
chr4	81254053	81254073	-	ATTGTGCGGAGCATCATTCA	0.8689	0.5325	0.768	0.3809	0.3088	0.5044	0.3444	-0.1953	0.387	0.0035	Mpdz
chr4	81254086	81254106	-	ACAGTAAGTGCCAATAAAGA	0.2239	0.4609	0.7161	0.1549	0.1134	0.5527	0.3691	0.059	0.3957	0.252	Mpdz
chr4	81267313	81267333	-	AATGTGCAAACCCAGTAGCG	0.5776	0.7045	0.7747	0.3022	0.4744	0.6617	0.6216	0.8315	0.3528	0.6647	Mpdz
chr4	81278257	81278277	-	AGGGATGGTGCGGATAGGAG	0.4517	0.6266	0.7984	0.6727	0.7178	0.7041	0.5422	0.5649	0.4145	0.1021	Mpdz
chr4	81278302	81278322	-	CAGCACTCTTGAAGAGGCCG	0.2876	0.5213	0.6333	0.4984	0.5169	0.566	0.4368	-0.0278	-0.7625	0.5981	Mpdz
chr4	81278400	81278420	-	GTCATTCGTTCCCTGGTGCC	0.424	0.4408	0.6673	0.2794	0.382	0.4465	0.597	0.0012	-0.5315	0.0505	Mpdz
chr4	81278407	81278427	-	AGTAATTGTCATTCGTTCCC	0.4347	0.4754	0.6877	0.0562	0.136	0.4476	0.4508	0.0175	0.3071	0.1246	Mpdz
chr4	81279599	81279619	-	AGGCGGTCAGTCCATAGAGC	0.5804	0.532	0.768	0.2294	0.4241	0.6225	0.5866	0.6362	0.7946	0.0832	Mpdz
chr4	81279627	81279647	-	TTCAAACACCGCTGGCCATG	0.5496	0.631	0.7291	0.3446	0.1557	0.4361	0.3852	-0.187	-0.6541	0.0489	Mpdz
chr4	81279712	81279732	-	ATAGATCTAGGAGAGTTCAT	0.3563	0.4802	0.7161	0.4031	0.272	0.53	0.3984	0.0101	0.6953	0.4038	Mpdz
chr4	81281294	81281314	-	CCTATCAGAAATGGATAGCC	0.7111	0.5003	0.5006	0.3017	0.0043	0.2714	0.4658	-0.7924	-0.6926	0.1023	Mpdz
chr4	81281407	81281427	-	GTGAATGGTATAAATTTGCT	0.3876	0.5127	0.6248	0.2548	0.3032	0.4534	0.3661	-0.4342	-0.3304	0.0789	Mpdz
chr4	81282235	81282255	-	CTTCAGTGGAGATGAGCTCT	0.2226	0.47	0.6013	0.4333	0.3158	0.4682	0.5028	-0.526	-0.2185	0.006	Mpdz
chr4	81282249	81282269	-	CACAGCGGGAAGCTCTTCAG	0.3257	0.6207	0.8471	0.6687	0.7436	0.7192	0.6215	0.8524	0.6233	0.0428	Mpdz
chr4	81282274	81282294	-	TGTGCTACCAGAAGGCCCTG	0.2465	0.6566	0.6592	0.4888	0.5567	0.7019	0.5947	0.8553	0.465	0.1224	Mpdz
chr4	81282328	81282348	-	TAGTGGGCTGGGAATAAGTC	0.3841	0.4467	0.7523	0.5249	0.499	0.6208	0.5216	0.2811	0.5574	0.059	Mpdz
chr4	81282340	81282360	-	GTTTAGTGAGAATAGTGGGC	0.4393	0.4851	0.6625	0.219	0.1105	0.57	0.4383	-0.2705	-0.319	0.1989	Mpdz
chr4	81282345	81282365	-	AGCAAGTTTAGTGAGAATAG	0.3438	0.5369	0.781	0.2	0.3611	0.6385	0.3652	0.2097	0.225	0.0141	Mpdz
chr4	81284168	81284188	-	GACCAAGTGGCAGAGGATTA	0.3431	0.3091	0.7303	0.4193	0.3892	0.4409	0.2873	-0.7946	-0.2988	0.0124	Mpdz
chr4	81287959	81287979	-	ATCTTGTTATCATAGGTCGA	0.736	0.564	0.6971	0.366	0.0	0.5044	0.5178	0.396	0.5051	0.1587	Mpdz
chr4	81296219	81296239	-	CATGATGGAAGAATCCAAAT	0.4011	0.4377	0.7019	0.5718	0.2196	0.3716	0.2852	-0.4236	0.2412	0.1469	Mpdz
chr4	81296244	81296264	-	CATTACAAAAAGCAGTGCTG	0.2115	0.6163	0.7904	0.2496	0.1968	0.6594	0.5268	0.3526	0.0496	0.1215	Mpdz
chr4	81296619	81296639	-	GGACTAGGAATTACCATTGC	0.7656	0.3115	0.7019	0.2747	0.4108	0.597	0.4556	-0.2327	0.3116	0.0809	Mpdz
chr4	81296662	81296682	-	TGAAAGTGAGACGTTTGATG	0.3185	0.6758	0.8093	0.3502	0.3232	0.6792	0.5456	0.8527	0.343	0.2364	Mpdz
chr4	81299954	81299974	-	AACGCCAGCATCCTCCTCTT	0.3021	0.3339	0.6746	0.4503	0.4355	0.3723	0.2605	-0.5375	0.2546	0.0291	Mpdz
chr4	81300079	81300099	-	GGAGACCACATTCTAAAGAT	0.3836	0.5184	0.5857	0.3874	0.4065	0.63	0.4853	0.4348	0.6681	0.332	Mpdz
chr4	81300100	81300120	-	CAGCATGGGCGATTATGCAG	0.7174	0.6312	0.7183	0.6878	0.5803	0.6974	0.5788	0.8371	0.4409	0.1654	Mpdz
chr4	81301590	81301610	-	ATCATAGGAGGAAAGGCGAC	0.3254	0.5263	0.6531	0.4954	0.4348	0.5973	0.4524	0.4094	0.6452	0.1204	Mpdz
chr4	81301621	81301641	-	GGTAAACGATGGGTCCGGCC	0.8551	0.3384	0.7003	0.448	0.3716	0.6042	0.3441	-0.7956	-1.0958	0.0545	Mpdz
chr4	81301632	81301652	-	ACCATAGAGCTGGTAAACGA	0.7135	0.6183	0.6675	0.2937	0.4344	0.663	0.7794	0.9953	0.69	0.1456	Mpdz
chr4	81301642	81301662	-	GCATGTGGAGACCATAGAGC	0.3803	0.5762	0.7303	0.3149	0.3804	0.6243	0.6225	0.8559	0.9198	0.5404	Mpdz
chr4	81301657	81301677	-	CTAGATGCACTGGCAGCATG	0.3234	0.5866	0.7655	0.5352	0.5588	0.6661	0.5547	0.5608	0.1168	0.3175	Mpdz
chr4	81301667	81301687	-	AGCTTTCCTTCTAGATGCAC	0.2918	0.491	0.5494	0.4149	0.1831	0.6039	0.5056	-0.4196	-0.3327	0.096	Mpdz
chr4	81303446	81303466	-	AAGTGAAAACAGGGGCGAGC	0.2178	0.3958	0.6782	0.2072	0.0897	0.4807	0.294	-0.6592	-0.7104	0.0189	Mpdz
chr4	81303475	81303495	-	GGCCTCGGCTTTAGTGTTGT	0.3464	0.3153	0.6594	0.3173	0.3154	0.3519	0.1644	-0.9166	-1.0546	0.0191	Mpdz
chr4	81303499	81303519	-	GAGCTCCTTAAACCTCCGTG	0.5876	0.7085	0.737	0.6054	0.597	0.6983	0.5562	1.0961	0.4756	0.4559	Mpdz
chr4	81304510	81304530	-	TGATCAGCTCATTAAAAATA	0.3375	0.3599	0.5505	0.1098	0.0288	0.3889	0.092	-1.2461	-0.465	0.1545	Mpdz
chr4	81304554	81304574	-	GGTGCTCCAGCTGTCATGGA	0.445	0.506	0.6258	0.454	0.5091	0.6556	0.6423	0.2153	0.0779	0.113	Mpdz
chr4	81304558	81304578	-	ACCTGGTGCTCCAGCTGTCA	0.3547	0.4079	0.6971	0.4991	0.3862	0.5427	0.4192	0.0312	0.3025	0.037	Mpdz
chr4	81304581	81304601	-	GGGAACCTGGAAGCCCTTCC	0.3677	0.2877	0.7303	0.4071	0.4547	0.527	0.2584	-0.9806	-0.0477	0.0231	Mpdz
chr4	82248530	82248550	-	ATACCTGGAGTCGCGCACAG	0.7543	0.7516	0.7585	0.6129	0.5544	0.6937	0.6899	1.127	0.5385	0.6914	Nfib
chr4	82248545	82248565	-	CACCATCATCCCGGAATACC	0.5887	0.4097	0.592	0.2697	0.2244	0.3784	0.3588	-0.3253	-0.1972	0.0312	Nfib
chr4	82268624	82268644	-	TGGCATGAACGAGATCAAGG	0.7014	0.709	0.7858	0.3805	0.5583	0.728	0.7102	0.8774	0.4093	0.3793	Nfib
chr4	82268644	82268664	-	CAGCTGCTGGAAGTCGAACA	0.6513	0.6611	0.7538	0.7587	0.4902	0.6661	0.6589	1.1132	1.1027	0.2127	Nfib
chr4	82271801	82271821	-	TACTATCATGACATGAACTC	0.3171	0.5466	0.6877	0.4341	0.234	0.5871	0.6099	0.3106	0.3484	0.18	Nfib
chr4	82271861	82271881	-	GCACCCATAACCCAGGGAAC	0.2797	0.4398	0.6604	0.3772	0.4528	0.5085	0.4871	-0.1026	0.2129	0.231	Nfib
chr4	82416636	82416656	-	CTGGCGTCTGGATCTAGTCA	0.6504	0.5495	0.6982	0.5171	0.4969	0.6478	0.5864	0.6205	0.4864	0.1076	Nfib
chr4	82416746	82416766	-	GACTTTGTGCTTACCGTGAC	0.4856	0.4384	0.6531	0.5121	0.4147	0.5522	0.2821	-0.9392	-1.1551	0.0346	Nfib
chr4	82416946	82416966	-	TCCGTGCAATTGCCTATACT	0.6037	0.4495	0.7869	0.2961	0.3312	0.4087	0.2795	-0.4769	0.0723	0.1138	Nfib
chr4	82753684	82753704	-	TCCACTAAAAAAGCGTAACT	0.7748	0.4191	0.6179	0.2242	0.1478	0.4069	0.486	-0.4039	-0.1152	0.0963	Zdhhc21
chr4	82753807	82753827	-	CTTTAGGATAAACAATTGTG	0.204	0.5432	0.6506	0.3825	0.176	0.5941	0.5413	0.4687	0.2491	0.1525	Zdhhc21
chr4	82756514	82756534	-	GGATGGACCATCACTGTCCT	0.2192	0.5439	0.7538	0.3236	0.3995	0.5491	0.5606	-0.3614	-0.5173	0.1839	Zdhhc21
chr4	82756613	82756633	-	TCTCTGCAGAGCGGGAGCTG	0.2685	0.5313	0.781	0.4404	0.5083	0.6363	0.5199	0.4304	0.1175	0.0954	Zdhhc21
chr4	82762378	82762398	-	AGGGCCTCCTTAACTGATCC	0.3717	0.4427	0.6604	0.2961	0.4391	0.6095	0.4385	0.0554	-0.0877	0.0142	Zdhhc21
chr4	82765884	82765904	-	CCCGCATGGTTGGTGCTGCA	1.0	0.4392	0.6447	0.3748	0.49	0.5333	0.4704	-0.4563	-0.729	0.0214	Zdhhc21
chr4	82803022	82803042	-	ATTTTACCCCCCAAGGGATG	0.4529	0.488	0.7999	0.2888	0.0	0.2801	0.3196	-0.5656	-0.6417	0.1171	Cer1
chr4	82803062	82803082	-	TGTCCAGGCTTGGAAGATTC	0.2281	0.4304	0.6261	0.4754	0.3406	0.4151	0.2284	-0.7353	0.0255	0.0987	Cer1
chr4	82803118	82803138	-	ACACCTCATGGGCACCAGCC	0.3599	0.4492	0.6589	0.5226	0.0	0.0653	0.3565	-0.808	-0.744	0.1285	Cer1
chr4	82803130	82803150	-	TGTGGCCGTGCCACACCTCA	0.423	0.4402	0.6912	0.4801	0.5147	0.4724	0.3989	-0.6857	-0.7132	0.0266	Cer1
chr4	82803148	82803168	-	AGACAAGCCGGATCTGTTTG	0.2676	0.5373	0.8141	0.2286	0.3887	0.5596	0.5097	-0.2192	-0.2008	0.2092	Cer1
chr4	82803190	82803210	-	GGGTCGCAGAGATCTCCACG	1.0	0.7601	0.7537	0.362	0.6629	0.7312	0.6407	1.1008	0.3313	0.6726	Cer1
chr4	82874475	82874495	-	GGTAAAACGGACTCCCAGGA	0.8043	0.6131	0.6673	0.4696	0.5076	0.6551	0.5653	0.4982	0.4204	0.4189	Frem1
chr4	82874496	82874516	-	TTGCTAAGATACACGCATGC	0.6548	0.5302	0.7019	0.2524	0.0049	0.4421	0.4257	-0.0413	0.1306	0.0896	Frem1
chr4	82874527	82874547	-	GCAGTGCACCCAGGAGGATG	0.2402	0.4756	0.6994	0.501	0.5223	0.6358	0.6139	0.8385	0.3205	0.0763	Frem1
chr4	82874553	82874573	-	GACTGGGTCCCTCTCTCCAC	0.2567	0.4635	0.768	0.5223	0.5386	0.6465	0.5691	0.4589	0.4701	0.1205	Frem1
chr4	82874570	82874590	-	CCTTTCAGATAGGGAGGGAC	0.261	0.4595	0.5479	0.3082	0.0787	0.3846	0.2919	-0.9368	-1.0628	0.0536	Frem1
chr4	82884201	82884221	-	TCCGTGGACCTTCTCAAGAA	0.7873	0.4589	0.705	0.5388	0.4265	0.5594	0.5872	0.2559	0.2505	0.2267	Frem1
chr4	82884217	82884237	-	CGAAATCCACAGCTTCTCCG	0.7376	0.6902	0.8188	0.1069	0.4918	0.6965	0.6961	0.7002	-0.0351	0.7922	Frem1
chr4	82887672	82887692	-	GCAGTCCAGGCACCTGAGAG	0.2809	0.6153	0.7795	0.5532	0.5931	0.6471	0.6221	0.8844	0.2554	0.2203	Frem1
chr4	82888936	82888956	-	TTGGCTTCTCAGCCCCAGTT	0.3484	0.3959	0.6589	0.6221	0.2423	0.2575	0.2452	-0.425	0.0471	0.05	Frem1
chr4	82888989	82889009	-	ATCACTTGACTGTTGTTGAT	0.4614	0.3728	0.6163	0.25	0.2254	0.3269	0.0837	-1.1205	-0.6053	0.0736	Frem1
chr4	82890415	82890435	-	ATGAACGGCTGTTGCTACGA	0.8419	0.5761	0.6594	0.4448	0.2962	0.6117	0.5263	0.5584	0.4063	0.1093	Frem1
chr4	82890454	82890474	-	GTTGTATTGGTGGTTTCGGA	0.5305	0.5395	0.7003	0.3171	0.4638	0.648	0.4797	0.0034	-0.1287	0.5915	Frem1
chr4	82890499	82890519	-	TGTTTTCTAGGTGGCGAGAT	0.5643	0.4534	0.5964	0.5436	0.0	0.3335	0.016	-1.1667	-0.9519	0.1227	Frem1
chr4	82901615	82901635	-	GAGAAAGGCTGGACTTCACG	0.3199	0.63	0.833	0.438	0.5788	0.6889	0.626	0.6495	-0.0159	0.568	Frem1
chr4	82901639	82901659	-	CCGAGAGCCTCAGCATGGAG	0.2526	0.6096	0.6837	0.6563	0.5599	0.6475	0.5894	0.7973	0.3926	0.216	Frem1
chr4	82901644	82901664	-	ATTGCCCGAGAGCCTCAGCA	0.3824	0.6088	0.6872	0.4526	0.1691	0.5617	0.6613	0.8827	0.7364	0.6632	Frem1
chr4	82907293	82907313	-	ACCTCAATACCTTAAAAGTT	0.3711	0.3027	0.4875	0.2759	0.1972	0.3824	0.3533	-1.1126	-0.525	0.0905	Frem1
chr4	82907358	82907378	-	TCTGCATGGCGGGGTAGAGC	0.2688	0.3906	0.6651	0.2443	0.0	0.4733	0.4796	0.2262	0.3702	0.0193	Frem1
chr4	82907436	82907456	-	CATCAGCACAGAGCACATTT	0.2612	0.3638	0.6864	0.2784	0.1823	0.3765	0.175	-1.1509	0.1379	0.0628	Frem1
chr4	82907478	82907498	-	ATTCACCAACACCCTGAGAG	0.42	0.6767	0.7653	0.3271	0.4566	0.6361	0.6262	0.8607	0.2054	0.3445	Frem1
chr4	82909789	82909809	-	TGCCGTGAACCATATGAAAG	0.7709	0.612	0.7858	0.3533	0.3888	0.6345	0.3768	-0.0072	-0.6789	0.198	Frem1
chr4	82912325	82912345	-	CTAGACATGGAATCCCGTGA	0.4029	0.6254	0.7161	0.5305	0.5523	0.673	0.4313	0.3341	0.434	0.4272	Frem1
chr4	82912415	82912435	-	CAGCTTCCTAAAGAAGCTCC	0.2153	0.5344	0.6203	0.3952	0.4073	0.5641	0.5764	0.3408	0.339	0.0279	Frem1
chr4	82917118	82917138	-	ATTTACTATCGTCACTTTGG	0.5834	0.4416	0.7716	0.2863	0.0	0.4482	0.3669	-0.2637	-0.1591	0.0988	Frem1
chr4	82917121	82917141	-	ATCATTTACTATCGTCACTT	0.7032	0.5032	0.6169	0.3205	0.0677	0.3289	0.2013	-0.7179	-0.3376	0.0325	Frem1
chr4	82917172	82917192	-	TCCTTAGGGTATCCTGTCCC	0.279	0.4466	0.7161	0.3441	0.4021	0.535	0.6286	0.3085	-0.0698	0.0064	Frem1
chr4	82918222	82918242	-	ATCACAAAGTTTCCACAGGC	0.3051	0.3957	0.5017	0.1404	0.3338	0.583	0.1953	-0.735	-0.8335	0.0279	Frem1
chr4	82918274	82918294	-	TATGTTGAGAGCTTCAGATA	0.3934	0.5469	0.7161	0.477	0.3806	0.5697	0.4195	0.0632	0.864	0.0179	Frem1
chr4	82918420	82918440	-	GTGGCTTTCAGGATATTCGA	0.3808	0.6089	0.5977	0.3818	0.3939	0.6607	0.5698	0.4961	0.7213	0.4712	Frem1
chr4	82918489	82918509	-	ACCGTGACTGACCTTCAAGC	0.2107	0.562	0.7538	0.2979	0.3321	0.6253	0.5987	0.5429	0.6487	0.3662	Frem1
chr4	82919972	82919992	-	GTGCAGTTGGTCACCATTGG	0.7195	0.5223	0.8235	0.5926	0.6371	0.673	0.4878	0.2445	0.1851	0.1218	Frem1
chr4	82919975	82919995	-	GCTGTGCAGTTGGTCACCAT	0.5737	0.5199	0.7869	0.7679	0.4776	0.5929	0.6057	0.1675	0.1953	0.2291	Frem1
chr4	82919999	82920019	-	ATCGTTGACAATGATGACAT	0.583	0.6614	0.7019	0.5213	0.3589	0.5806	0.5242	0.4051	0.278	0.0895	Frem1
chr4	82920034	82920054	-	GGCAGTCTCGGGCCATCACT	0.4003	0.3725	0.71	0.4716	0.4085	0.429	0.2555	-0.5858	-0.1832	0.1116	Frem1
chr4	82922530	82922550	-	CGAATGCACCACGGGTGTCT	0.8657	0.4796	0.6971	0.3763	0.0137	0.347	0.2817	-0.4697	-0.3404	0.0175	Frem1
chr4	82923862	82923882	-	GACCCATCTCTTCATTCACC	0.3104	0.4893	0.6463	0.1444	0.0964	0.4035	0.4445	-0.052	0.0988	0.2764	Frem1
chr4	82923894	82923914	-	GGGCTATGTGACCCACCTGC	0.5476	0.4653	0.6487	0.4295	0.5741	0.6191	0.4173	0.2004	0.1342	0.4086	Frem1
chr4	82923981	82924001	-	CCCTCTGACAACCTCCGTTC	0.3448	0.3429	0.6463	0.3685	0.3297	0.4806	0.3375	-0.1625	0.1469	0.0082	Frem1
chr4	82924041	82924061	-	GGTCCCAAGGGCTGCATTTA	0.375	0.1885	0.6179	0.3285	0.2861	0.3481	0.0755	-1.7391	-0.529	0.0154	Frem1
chr4	82924076	82924096	-	TTGCCTGTCTATATCAGAGT	0.4208	0.5421	0.6321	0.5179	0.3183	0.5878	0.4562	0.617	0.7093	0.1654	Frem1
chr4	82924099	82924119	-	TTCAAAAGTCAGAGAGTGCG	0.2898	0.5922	0.6033	0.4677	0.3177	0.604	0.6169	0.4713	-0.2896	0.5649	Frem1
chr4	82930136	82930156	-	TGATTACATCCCCATTCAGT	0.713	0.477	0.7161	0.2552	0.0	0.4131	0.2982	-0.2655	0.0246	0.1637	Frem1
chr4	82930253	82930273	-	TCCAGATGGAAGCTGTGCCC	0.2349	0.5081	0.7491	0.3235	0.5035	0.6932	0.5965	0.7406	0.733	0.0177	Frem1
chr4	82932113	82932133	-	AGCTCACGGCAAGCTGGTCG	1.0	0.4533	0.7443	0.4402	0.4979	0.6468	0.5523	0.4929	-0.4129	0.0393	Frem1
chr4	82932119	82932139	-	GCTGCCAGCTCACGGCAAGC	0.5069	0.4488	0.6179	0.1842	0.0	0.317	0.403	0.0179	0.1132	0.3707	Frem1
chr4	82932176	82932196	-	TTATGATAGGACTGCCAGCC	0.5534	0.3449	0.5964	0.4708	0.0	0.1379	0.2237	-1.0473	-1.0036	0.1176	Frem1
chr4	82932257	82932277	-	CCGTATGAGCAGTAATGTGT	0.6754	0.5713	0.6533	0.5081	0.3079	0.6379	0.6786	0.6975	0.7348	0.1661	Frem1
chr4	82932299	82932319	-	TCTCTTGCGGGTTTATCTTG	0.724	0.5185	0.7183	0.2522	0.4279	0.5022	0.3041	-0.4447	-0.5595	0.1782	Frem1
chr4	83160468	83160488	-	AGTTTCACCATCTCTGTTAC	0.253	0.3495	0.7161	0.0876	0.0	0.3323	0.0762	-1.4642	-1.274	0.0231	Ttc39b
chr4	83163299	83163319	-	GCTCTGTTGCCTTACCATCC	0.5643	0.4672	0.7396	0.0545	0.3271	0.4536	0.4159	-0.0127	0.1299	0.0629	Ttc39b
chr4	83164528	83164548	-	ATCCGGTTACTAGAATTTAT	0.7543	0.1782	0.658	0.0863	0.1486	0.2553	0.0322	-1.424	-0.1794	0.1758	Ttc39b
chr4	83165851	83165871	-	TGGAACGGGGGCCTTTAATT	1.0	0.1915	0.7586	0.5329	0.2198	0.2984	0.0909	-0.9239	0.0352	0.0319	Ttc39b
chr4	83171258	83171278	-	ATGATCAACTTCATCAAAGG	0.322	0.6087	0.7574	0.4787	0.3073	0.6177	0.4936	0.2246	-0.1562	0.1143	Ttc39b
chr4	83180150	83180170	-	CTTGGGCTACAGCACCATTG	0.4867	0.6359	0.8707	0.6419	0.4888	0.602	0.6297	0.3542	0.2975	0.2848	Ttc39b
chr4	83180168	83180188	-	GGAGAGCATGTACCACGCCT	0.4149	0.4883	0.6722	0.3851	0.5084	0.6287	0.5071	0.0573	-0.1055	0.136	Ttc39b
chr4	83181932	83181952	-	CCCTAGAGTTGCTACGTCCA	0.9238	0.5673	0.7255	0.429	0.5655	0.6516	0.6552	0.6129	0.3873	0.1547	Ttc39b
chr4	83189441	83189461	-	CCACAGATCTCCATCGGACA	0.9402	0.582	0.7396	0.3107	0.2974	0.5773	0.4238	0.1395	-0.0832	0.1793	Ttc39b
chr4	83191917	83191937	-	GCCGTAGACCCCGTTCTGGG	1.0	0.5555	0.7653	0.3826	0.5964	0.6661	0.6964	0.6677	0.0053	0.1779	Ttc39b
chr4	83191921	83191941	-	TCGGGCCGTAGACCCCGTTC	1.0	0.2992	0.7586	0.6873	0.5102	0.3998	0.426	-0.2567	0.1186	0.0149	Ttc39b
chr4	83191947	83191967	-	CCTACGGAATTGCTGCAGGA	0.4904	0.5195	0.6541	0.3389	0.4006	0.6319	0.6321	0.2048	-0.0687	0.1487	Ttc39b
chr4	83336209	83336229	-	AGCATCCTCAAAGCCGTCGT	0.7518	0.6121	0.7161	0.5201	0.3683	0.6067	0.5633	0.5227	0.4482	0.183	Snapc3
chr4	83354578	83354598	-	AGTACCAACATGGTCTGGTA	0.616	0.4751	0.6305	0.4549	0.4386	0.6339	0.5495	0.1543	0.4203	0.0697	Snapc3
chr4	83354583	83354603	-	TGCCCAGTACCAACATGGTC	0.3419	0.5017	0.5301	0.3098	0.4321	0.548	0.4617	0.03	0.1161	0.0547	Snapc3
chr4	83354588	83354608	-	CTGACTGCCCAGTACCAACA	0.3369	0.625	0.6935	0.4903	0.3354	0.6135	0.7592	0.5446	0.5577	0.278	Snapc3
chr4	83354655	83354675	-	TGCTGAATTCTCCACCGATC	0.562	0.4507	0.7019	0.4026	0.2444	0.3912	0.1513	-0.9128	-0.3814	0.0131	Snapc3
chr4	83354683	83354703	-	ATGTGCTCAGGGGCTTGGTC	0.4082	0.3764	0.7429	0.4671	0.3941	0.5766	0.2863	-0.0857	0.1144	0.0248	Snapc3
chr4	83380585	83380605	-	AGATCTTGAGACAGACTCAT	0.2698	0.4799	0.4938	0.4795	0.3436	0.5484	0.363	-0.7259	-0.0864	0.384	Psip1
chr4	83467859	83467879	-	CAGACCGCAGCCTGGCAATC	0.3118	0.42	0.6179	0.4468	0.1636	0.3128	0.2429	-0.9398	-0.1141	0.0096	Ccdc171
chr4	83467867	83467887	-	TTCCACCTCAGACCGCAGCC	0.4148	0.5083	0.6957	0.2647	0.0721	0.2754	0.4591	-0.7027	-0.877	0.1766	Ccdc171
chr4	83539154	83539174	-	CGCAACTTTTTTCATTATAT	0.3478	0.1568	0.6736	0.1042	0.0	0.0882	0.0094	-2.6954	-2.1269	0.0165	Ccdc171
chr4	83553940	83553960	-	CACGCTAAAGCTGCCCAAGA	0.4251	0.515	0.6604	0.6061	0.3559	0.5088	0.3466	-0.5518	-0.2426	0.0373	Ccdc171
chr4	83573763	83573783	-	TCTTTGTCCTTGTGGACGCC	0.3804	0.4108	0.653	0.3392	0.0	0.1737	0.2199	-0.922	-1.4799	0.1259	Ccdc171
chr4	83573794	83573814	-	CTCAAGGACGACGGAGAAGC	0.4946	0.3943	0.6155	0.2867	0.3208	0.5437	0.2256	-0.5461	-0.7495	0.0438	Ccdc171
chr4	83575585	83575605	-	TTTGGTGGAATCGAGTTCGT	0.4999	0.5625	0.7303	0.6646	0.217	0.3795	0.2745	-0.2036	0.0061	0.3901	Ccdc171
chr4	83575600	83575620	-	AGTCTCAATCTTTTGTTTGG	0.2266	0.4191	0.7574	0.2649	0.0	0.309	0.0603	-1.446	-1.404	0.0756	Ccdc171
chr4	83575603	83575623	-	GTGAGTCTCAATCTTTTGTT	0.3567	0.4113	0.6531	0.5545	0.2971	0.3592	0.1523	-1.4392	-1.1552	0.1062	Ccdc171
chr4	83576706	83576726	-	TCTGCAGCTCGCTCTCACAC	0.6059	0.392	0.6888	0.3401	0.3153	0.6227	0.5085	0.8169	0.6262	0.2672	Ccdc171
chr4	83599513	83599533	-	CATCTACCGCTGACAACGCC	1.0	0.4121	0.6471	0.2402	0.1455	0.4582	0.1893	-0.601	-0.8555	0.1691	Ccdc171
chr4	83599725	83599745	-	TGGGAATTGGCGCTTGTCTT	0.5358	0.2763	0.7633	0.3774	0.3675	0.3525	0.1108	-1.2277	-0.9182	0.0176	Ccdc171
chr4	83599738	83599758	-	TGAGACTCTTACTTGGGAAT	0.3813	0.4058	0.7019	0.4115	0.4122	0.5291	0.2201	0.045	0.2389	0.0658	Ccdc171
chr4	84210572	84210592	-	TCCTAATGACGGCGGGACCG	0.9196	0.6068	0.7621	0.4136	0.4818	0.5834	0.6433	0.7154	-0.3993	0.2862	Bnc2
chr4	84210689	84210709	-	TCATGAGCCCAGCGCTGACC	0.5602	0.4576	0.7208	0.3466	0.039	0.5137	0.5199	0.5736	0.7693	0.0286	Bnc2
chr4	84210716	84210736	-	AATAGTGCCGGCAGTGATGA	0.5074	0.4429	0.6877	0.3874	0.3305	0.6686	0.436	-0.3016	-0.499	0.0751	Bnc2
chr4	84210775	84210795	-	AGTCCCATCATTCCGACCAG	1.0	0.6695	0.7301	0.5437	0.4417	0.6486	0.5666	0.9076	0.5186	0.5648	Bnc2
chr4	84210896	84210916	-	GAACCCTCTCCCAAGCCAGC	0.2612	0.5344	0.6746	-0.0394	0.0	0.4684	0.3666	-0.0227	0.1606	0.3422	Bnc2
chr4	84210953	84210973	-	GAGTCCTGGCCGGCCCCCGA	0.526	0.4286	0.736	0.7313	0.5504	0.6403	0.3396	0.146	0.0411	0.0214	Bnc2
chr4	84210967	84210987	-	AATCTCACACTCACGAGTCC	0.4925	0.4937	0.7303	0.1657	0.1008	0.5225	0.4278	0.1526	0.2846	0.1376	Bnc2
chr4	84211136	84211156	-	TACCATTGAAGGTTGCAACA	0.8183	0.6545	0.7349	0.2709	0.2364	0.5212	0.6743	0.4224	0.4637	0.2931	Bnc2
chr4	84211274	84211294	-	GATTCACCGTATGAGAAGGA	0.784	0.5607	0.5975	0.448	0.4338	0.6785	0.5605	0.3475	0.0496	0.341	Bnc2
chr4	84211535	84211555	-	GCCGCCCAACGGGCTGCTTT	0.7309	0.2863	0.736	0.3384	0.1706	0.1818	0.1855	-1.4747	-1.3678	0.0088	Bnc2
chr4	84211796	84211816	-	TGGGGAAACCAAATCCATCG	0.6877	0.7256	0.7716	0.4662	0.4922	0.6951	0.6807	0.8135	0.1016	0.0708	Bnc2
chr4	84211816	84211836	-	CTTCAGCAGTTTCTGCGGTT	0.4656	0.2379	0.6909	0.4458	0.2325	0.3926	0.2202	-1.3993	-1.212	0.0431	Bnc2
chr4	84211872	84211892	-	CTGGCAAGGTACTGGACCGC	0.5695	0.3347	0.5896	0.4558	0.4956	0.5828	0.42	-0.1678	-0.3906	0.0022	Bnc2
chr4	84309164	84309184	-	ACATACTACATGGCTTGGGC	0.3999	0.5573	0.7003	0.0748	0.0492	0.5602	0.4639	0.1467	0.2489	0.0632	Bnc2
chr4	84309169	84309189	-	GCTGCACATACTACATGGCT	0.5036	0.4808	0.5159	0.2484	0.4281	0.6265	0.5208	0.0666	-0.1085	0.0738	Bnc2
chr4	84309174	84309194	-	GAAGTGCTGCACATACTACA	0.3359	0.5989	0.6722	0.3716	0.3399	0.6685	0.6432	0.7581	0.8878	0.2686	Bnc2
chr4	84309295	84309315	-	GGAGATTGTGCAGTCCAACG	0.587	0.7426	0.7858	0.6028	0.5994	0.6965	0.7291	1.275	0.5502	0.6554	Bnc2
chr4	84332484	84332504	-	AAACATGGCTGGGTGGCACA	0.2629	0.6022	0.7775	0.4966	0.274	0.4978	0.6502	0.1634	0.2017	0.1377	Bnc2
chr4	84332491	84332511	-	TCAGTGTAAACATGGCTGGG	0.2051	0.7614	0.6755	0.5073	0.4936	0.6259	0.6978	1.2018	0.5778	0.224	Bnc2
chr4	84332499	84332519	-	ACGTGTGATCAGTGTAAACA	0.7849	0.5978	0.6782	0.4921	0.1386	0.5128	0.4423	0.4383	0.3991	0.1175	Bnc2
chr4	84332569	84332589	-	TCAGGCCATCCGCTGCACAT	0.581	0.613	0.7917	0.5396	0.3718	0.5329	0.5813	0.5483	0.6691	0.4746	Bnc2
chr4	84464486	84464506	-	AACCAGGGTTCATGGGGACA	0.2382	0.5569	0.6829	0.5885	0.4462	0.5454	0.4957	0.2333	0.1322	0.03	Bnc2
chr4	84802968	84802988	-	TCCTCCGAGGAGAGGCCCTC	0.3176	0.467	0.6368	0.4656	0.4227	0.4273	0.2527	-0.2584	0.088	0.0475	Cntln
chr4	84806933	84806953	-	CTGACAGTTTGAGTGAGATC	0.4125	0.3819	0.6321	0.253	0.3396	0.557	0.2014	-0.7006	-0.5575	0.0127	Cntln
chr4	84874509	84874529	-	TTTAGTACAGATTCAGTCTA	0.2937	0.4201	0.6203	0.451	0.0	0.3899	0.1614	-0.7329	-0.5107	0.1764	Cntln
chr4	84875243	84875263	-	TTTACTCTGTACACACTCCT	0.3555	0.4812	0.5647	0.4216	0.0929	0.4395	0.4818	-0.2263	-0.0317	0.2129	Cntln
chr4	84875517	84875537	-	TTAATGCTGGTCCCTACTGG	0.731	0.5704	0.8377	0.4383	0.2985	0.6244	0.4957	0.8729	0.4948	0.387	Cntln
chr4	84892156	84892176	-	GCTGGATCAGGTCTGCTTGC	0.3668	0.2304	0.7303	0.1254	0.131	0.4124	0.2839	-0.6424	-0.4273	0.0936	Cntln
chr4	84892183	84892203	-	GCGTGTCCATGTTGAGAGCC	0.406	0.4877	0.5148	0.4184	0.3597	0.4853	0.2106	-1.2927	-1.5549	0.07	Cntln
chr4	84892222	84892242	-	CGGCCGTGTGGACGTCTTCC	0.4642	0.302	0.6415	0.3864	0.4172	0.3686	0.1686	-1.2907	-0.8532	0.0363	Cntln
chr4	84892234	84892254	-	ATGACATGCTCTCGGCCGTG	0.7496	0.6691	0.6105	0.6616	0.3594	0.5731	0.6013	0.4611	-0.1322	0.2459	Cntln
chr4	84892258	84892278	-	TGACACAGCAGCGTACTTTT	0.6515	0.2753	0.6628	0.2841	0.1566	0.3368	0.1409	-1.6062	-0.4846	0.1084	Cntln
chr4	84897728	84897748	-	TGGCTTGAATCACTGTCGTG	0.9489	0.6744	0.7228	0.6502	0.4701	0.6279	0.618	0.5766	-0.0622	0.2436	Cntln
chr4	84914697	84914717	-	GACCTTGAGCGTTTCACAGG	0.6866	0.539	0.7858	0.3587	0.4085	0.6537	0.4762	0.4071	0.0107	0.1765	Cntln
chr4	84923191	84923211	-	GTCTCTCCTTGCGTTTTTCA	0.2874	0.2615	0.6604	0.1413	0.2052	0.4055	0.0796	-1.9047	-1.7565	0.0135	Cntln
chr4	84923229	84923249	-	CTCTTTTACTGCCCTGTAGT	0.4194	0.314	0.7161	0.4233	0.0192	0.3221	0.1533	-1.1119	-0.9414	0.0693	Cntln
chr4	84924652	84924672	-	CTCTGCTCGCTTCATTTGTC	0.3862	0.2626	0.6815	0.1516	0.1498	0.2926	0.0611	-1.7104	-1.513	0.0487	Cntln
chr4	84924680	84924700	-	CAGAGTCTTCTTGTCGGAGC	0.4967	0.457	0.7019	0.6259	0.2551	0.5328	0.2151	-0.4868	-0.669	0.0186	Cntln
chr4	84924743	84924763	-	ACTTTTGAACCATCAACTCC	0.5207	0.4805	0.6203	0.0965	0.0	0.4314	0.273	-0.9735	-0.9083	0.0583	Cntln
chr4	84944965	84944985	-	GTATTTCCCCGCTGGTCCGC	0.6972	0.4816	0.6736	0.2813	0.0	0.5077	0.4084	-0.0631	-0.2831	0.1024	Cntln
chr4	84944973	84944993	-	TATTAGATGTATTTCCCCGC	0.9569	0.4834	0.6971	0.3046	0.2333	0.5959	0.4391	0.2241	0.3812	0.2241	Cntln
chr4	84964538	84964558	-	TGCTGTCTAAAGAGTTGTTC	0.2942	0.3711	0.6641	0.3899	0.1884	0.4155	0.2242	-1.0038	-0.6111	0.0728	Cntln
chr4	84968143	84968163	-	GGGCGGTGTGCTCTTTCCTC	0.2035	0.2254	0.768	0.5137	0.5149	0.5226	0.3511	-0.5327	-0.4468	0.0079	Cntln
chr4	84968192	84968212	-	CCGGGCTCTCACATCTGTGG	0.5079	0.568	0.7999	0.6634	0.5931	0.71	0.6398	1.2055	0.6686	0.0884	Cntln
chr4	84968195	84968215	-	GCGCCGGGCTCTCACATCTG	0.7391	0.5787	0.782	0.7609	0.5043	0.6322	0.5784	0.6157	0.0637	0.1676	Cntln
chr4	84968234	84968254	-	TTTAAATTTCACCTTGGTAG	0.2047	0.4739	0.7574	0.2553	0.0	0.4258	0.1054	-0.4761	-0.6107	0.2175	Cntln
chr4	84968289	84968309	-	TGGAGTGATTGAGAACTGTG	0.2095	0.7358	0.6412	0.6961	0.6248	0.7198	0.7143	1.2399	0.6215	0.2059	Cntln
chr4	84968309	84968329	-	CACGTGGCTCATAACCTTGA	0.4402	0.4483	0.7396	0.4412	0.3708	0.5021	0.2287	-0.2935	0.0935	0.1106	Cntln
chr4	84968325	84968345	-	CCTTGCTGAGGTTCTCCACG	0.3194	0.629	0.7999	0.2573	0.5445	0.6655	0.6075	0.4867	-0.1154	0.7896	Cntln
chr4	84981474	84981494	-	CTTCGATAGGGCTTATATTC	0.5237	0.2204	0.6487	0.192	0.1828	0.3313	0.0763	-1.2761	-0.2359	0.011	Cntln
chr4	85265397	85265417	-	TTTGAAGTCATCATCGAGCT	0.7301	0.483	0.6531	0.4446	0.0	0.3904	0.2484	-0.6893	-0.872	0.1927	Sh3gl2
chr4	85273625	85273645	-	AGCACTTACCTGGATTGGGT	0.3525	0.5241	0.6305	0.2906	0.486	0.6532	0.5833	0.3329	0.3573	0.0488	Sh3gl2
chr4	85273630	85273650	-	AGGCCAGCACTTACCTGGAT	0.6192	0.37	0.6117	0.5414	0.5439	0.5916	0.2185	-0.6736	-0.0886	0.0221	Sh3gl2
chr4	85294576	85294596	-	CTGAGCTTAGCCCTGGAAGC	0.251	0.4425	0.7303	0.3467	0.3942	0.5244	0.4096	-0.2944	-0.2799	0.0633	Sh3gl2
chr4	85294583	85294603	-	GATCATACTGAGCTTAGCCC	0.4533	0.4502	0.7491	0.1931	0.0625	0.5984	0.6269	1.0719	1.0592	0.5824	Sh3gl2
chr4	85294610	85294630	-	TTGGCCGCGGATTTTCGACA	1.0	0.4953	0.6746	0.4825	0.4246	0.5785	0.3853	-0.6192	-0.7033	0.3462	Sh3gl2
chr4	85294629	85294649	-	GGTAGCCTGGCCCCTTCTCT	0.2005	0.3547	0.7728	0.333	0.4376	0.46	0.2854	-0.787	-0.1937	0.0133	Sh3gl2
chr4	85294642	85294662	-	GCTTCCGCCTGAGGGTAGCC	0.3503	0.4678	0.5691	0.1225	0.0	0.0731	0.2672	-1.4927	-1.554	0.1766	Sh3gl2
chr4	85294679	85294699	-	CTCCCTGCCGAACTTGAGCA	0.6019	0.5028	0.6258	0.2415	0.3694	0.6164	0.5025	0.1129	-0.3923	0.2887	Sh3gl2
chr4	85295660	85295680	-	GACCTCCGAGAGCTCCCTCA	0.2606	0.5347	0.7775	0.3812	0.5352	0.6135	0.6491	0.7364	1.0228	0.2184	Sh3gl2
chr4	85297560	85297580	-	GCTTGGCGGAGTTCTTCATC	0.4306	0.4482	0.768	0.1532	0.3801	0.4132	0.2247	-0.4453	0.323	0.0348	Sh3gl2
chr4	85299658	85299678	-	CCTGAACAAGTGCGGAGAGC	0.6617	0.45	0.6924	0.2595	0.2031	0.5667	0.2789	0.0723	0.0493	0.0336	Sh3gl2
chr4	85432548	85432568	-	TGAATGGGAGCGCGTGCGCC	0.9802	0.3268	0.6956	0.5895	0.0	0.2817	0.2543	-0.6378	-0.9899	0.0896	Adamtsl1
chr4	85432631	85432651	-	GATAACTGCGGACCCCAGGC	0.3065	0.5119	0.6957	0.3319	0.3033	0.5498	0.5256	0.5316	0.5327	0.2254	Adamtsl1
chr4	85432668	85432688	-	CACCAGCCTTGCCATGGTCC	0.3814	0.4157	0.768	0.3325	0.3514	0.527	0.4692	0.21	-0.0196	0.0154	Adamtsl1
chr4	85432674	85432694	-	ACGCGTCACCAGCCTTGCCA	0.8559	0.5459	0.7917	0.3905	0.4879	0.68	0.5878	0.6042	0.5261	0.1019	Adamtsl1
chr4	85548704	85548724	-	CCTCGGTCAGTGGTGGTGGG	0.2025	0.4382	0.8219	0.6589	0.5703	0.5611	0.4523	0.0976	-0.3004	0.1203	Adamtsl1
chr4	85548708	85548728	-	GCTTCCTCGGTCAGTGGTGG	0.4057	0.3667	0.6734	0.6198	0.4644	0.6348	0.45	0.4348	-0.4699	0.2396	Adamtsl1
chr4	85548711	85548731	-	TCTGCTTCCTCGGTCAGTGG	0.4288	0.5869	0.7773	0.6597	0.4839	0.6412	0.7143	1.2199	0.4919	0.2406	Adamtsl1
chr4	85548749	85548769	-	GACCATACTTCTTTGAGGGT	0.3285	0.4827	0.639	0.1686	0.3011	0.5861	0.3516	-0.6066	-0.6451	0.1663	Adamtsl1
chr4	85683031	85683051	-	GGAAAACAGCCCCTTGGCTT	0.3742	0.3763	0.7303	0.3611	0.1728	0.5015	0.4794	-0.2585	-0.0995	0.2014	Adamtsl1
chr4	85683037	85683057	-	CCCTCAGGAAAACAGCCCCT	0.2374	0.5281	0.6321	0.3987	0.4086	0.5644	0.5361	-0.2542	-0.149	0.3261	Adamtsl1
chr4	85972291	85972311	-	CGACGGCAGCATTCCATACT	0.7409	0.3958	0.768	0.2741	0.2815	0.3554	0.267	-0.7699	-0.0399	0.0524	Adamtsl1
chr4	86006021	86006041	-	GGCACCCCCACCACAGGTTC	0.6879	0.2711	0.6072	0.362	0.4223	0.4873	0.3502	-0.7561	-0.6027	0.0228	Adamtsl1
chr4	86074880	86074900	-	CGGAAATCACCTGCTTCTGG	0.2537	0.5458	0.7858	0.3493	0.4858	0.6749	0.4683	-0.2483	-0.5783	0.0637	Adamtsl1
chr4	86074883	86074903	-	GCTCGGAAATCACCTGCTTC	0.5713	0.3958	0.7538	0.2343	0.2195	0.4002	0.3606	-0.6334	-0.2862	0.0631	Adamtsl1
chr4	86074988	86075008	-	GCTTGGCACTTGAGTGAGCA	0.3291	0.5087	0.6672	0.3518	0.3934	0.6269	0.2109	0.0481	-0.3897	0.3032	Adamtsl1
chr4	86075019	86075039	-	TGCTAGTTCCACAACCAGGC	0.5786	0.5588	0.6767	0.0631	0.3707	0.6152	0.3817	0.1617	0.0795	0.2073	Adamtsl1
chr4	86117508	86117528	-	GATCACAGCCAACAATCTAA	0.5237	0.4906	0.6487	0.1161	0.0	0.4528	0.2091	-0.3608	-0.1033	0.282	Adamtsl1
chr4	86117532	86117552	-	CTTTGACAGTGCTCCCCAGC	0.3413	0.4766	0.7303	0.4551	0.0	0.3051	0.2123	-0.547	-0.1984	0.1766	Adamtsl1
chr4	86130926	86130946	-	CTCTACTTACACAAATGATC	0.4303	0.4437	0.6061	-0.1236	0.0	0.3396	0.1631	-0.8774	-0.3132	0.0289	Adamtsl1
chr4	86135256	86135276	-	ATCCTCAGTATCTCTTTGTC	0.4888	0.4555	0.6673	0.2116	0.3006	0.3557	0.3144	-0.4647	0.0154	0.0185	Adamtsl1
chr4	86146229	86146249	-	TCCATCGGTGGATGATGGGC	0.3689	0.4997	0.529	0.4319	0.497	0.5939	0.5702	0.7463	0.4785	0.057	Adamtsl1
chr4	86146234	86146254	-	TTCCCTCCATCGGTGGATGA	0.511	0.3571	0.7077	0.2476	0.3286	0.4925	0.4441	-0.6048	-0.7977	0.0321	Adamtsl1
chr4	86146241	86146261	-	AGTCTGTTTCCCTCCATCGG	0.3819	0.6531	0.8235	0.4088	0.5304	0.6868	0.5757	0.7806	0.2207	0.2783	Adamtsl1
chr4	86150796	86150816	-	AGCACTCGGCAGACGTCAGC	0.406	0.5069	0.7077	0.2386	0.0196	0.47	0.3128	-0.038	0.2095	0.0323	Adamtsl1
chr4	86150850	86150870	-	CGGGGTAGTAGTGACAGTAC	0.4744	0.5555	0.7161	0.6919	0.6899	0.6664	0.5569	0.413	0.7874	0.0787	Adamtsl1
chr4	86150885	86150905	-	GCACTCCTGAAGCTTGGGTT	0.4817	0.2768	0.7145	0.4337	0.4866	0.6481	0.4382	-0.39	-0.3298	0.0418	Adamtsl1
chr4	86150891	86150911	-	CAAGTTGCACTCCTGAAGCT	0.3383	0.4919	0.6815	0.2293	0.3141	0.5286	0.319	0.0613	-0.004	0.0678	Adamtsl1
chr4	86150923	86150943	-	GTAAACTGGACTGACCTGGC	0.8853	0.5358	0.6673	0.3319	0.511	0.6528	0.5508	-0.0026	-0.0876	0.0494	Adamtsl1
chr4	86161992	86162012	-	TTACGTACCGAGGAAGGGGA	0.5286	0.6239	0.6471	0.5843	0.4353	0.5735	0.4997	0.4292	-0.0704	0.7006	Adamtsl1
chr4	86166218	86166238	-	GGAGCACGCGGTCCACGGGG	0.9008	0.5606	0.6423	0.6672	0.6263	0.6821	0.471	0.6063	0.1917	0.1729	Adamtsl1
chr4	86166261	86166281	-	CACAGGAAACTGCCCGGCTC	0.5294	0.4131	0.7869	0.4794	0.4737	0.5417	0.5167	0.2341	0.3544	0.0231	Adamtsl1
chr4	86166352	86166372	-	ATGTTGCAGGGCTGCACGAC	0.8803	0.4566	0.6483	0.5993	0.2224	0.4764	0.3908	-0.2705	0.0047	0.0128	Adamtsl1
chr4	86168019	86168039	-	CCACGCGGTATCTGAGGCCC	0.5531	0.4688	0.592	0.3681	0.5213	0.5317	0.5371	0.0609	-0.1353	0.0198	Adamtsl1
chr4	86168055	86168075	-	CTCCTGTGTGCATTCCTCGG	0.3049	0.6305	0.8093	0.631	0.6352	0.6719	0.6799	0.8657	0.1228	0.1562	Adamtsl1
chr4	86171003	86171023	-	CATGGCAGCTTGGCCTCTAT	0.3334	0.3289	0.7917	0.4094	0.3667	0.2973	0.1962	-1.1331	-0.2897	0.0968	Adamtsl1
chr4	86171021	86171041	-	TCCTGGGCTTGCTTGAACCA	0.469	0.5236	0.7538	0.4237	0.5726	0.7152	0.7474	0.8948	0.4587	0.5344	Adamtsl1
chr4	86195117	86195137	-	GTACAGGCCGACCAAGCTTC	0.7049	0.3902	0.7006	0.2702	0.2531	0.5177	0.461	-0.4679	-0.0518	0.1923	Adamtsl1
chr4	86195249	86195269	-	TAACAGGCACGTTGCGATGC	0.8667	0.4583	0.6971	0.1515	0.0	0.4314	0.5262	-0.0321	-0.0325	0.0066	Adamtsl1
chr4	86195385	86195405	-	TCCACATGACTCAGAGCACT	0.245	0.4987	0.4938	0.3644	0.2661	0.4658	0.5047	-0.1516	-0.2099	0.1257	Adamtsl1
chr4	86208080	86208100	-	CGACACATCCCTTACCTTGC	0.7462	0.3832	0.7161	-0.028	0.2065	0.3476	0.1854	-1.2263	-0.7366	0.0393	Adamtsl1
chr4	86240284	86240304	-	AACCACCTCGTTCATCTCTC	0.3014	0.3916	0.7303	0.2712	0.1964	0.3589	0.2034	-0.4595	0.0052	0.0778	Adamtsl1
chr4	86240335	86240355	-	GGCTTGCACTGTGCTGGGTT	0.2767	0.1297	0.705	0.5724	0.5047	0.5839	0.403	-1.139	-1.3431	0.0078	Adamtsl1
chr4	86240341	86240361	-	GTTGCAGGCTTGCACTGTGC	0.3181	0.3146	0.7077	0.2916	0.2104	0.5409	0.5436	-0.2061	-0.1998	0.0827	Adamtsl1
chr4	86255196	86255216	-	CATCTTTCTTGCACCCTTGG	0.3017	0.4254	0.7858	0.4257	0.3033	0.5004	0.1807	-0.6842	-0.5232	0.1778	Adamtsl1
chr4	86259330	86259350	-	GGCAAATGGCACTTCGAGTC	0.8741	0.2824	0.6531	0.448	0.2831	0.4929	0.1424	-0.5685	-0.6224	0.0076	Adamtsl1
chr4	86259344	86259364	-	TTTCAGCACCCTCTGGCAAA	0.3727	0.4793	0.768	0.3573	0.0	0.3165	0.2183	-0.561	-0.4303	0.155	Adamtsl1
chr4	86260287	86260307	-	TGCGATGTGAGGACTGTGCT	0.3321	0.4864	0.7145	0.3818	0.5012	0.5793	0.6146	-0.006	-0.3694	0.0723	Adamtsl1
chr4	86260389	86260409	-	CCGGAGCACCACGGTAGTCT	0.6259	0.4155	0.7113	0.4252	0.2074	0.436	0.2821	-0.1664	-0.0752	0.0052	Adamtsl1
chr4	86260416	86260436	-	GGGCTTGCGGAATCTGCGTG	0.7475	0.4919	0.7512	0.6622	0.6237	0.7022	0.3901	0.0466	-0.7723	0.1165	Adamtsl1
chr4	86260519	86260539	-	CATCTGAGGGCTTGAGGCGA	0.7992	0.4349	0.6155	0.4288	0.3849	0.6086	0.3997	-0.0326	-0.1357	0.0164	Adamtsl1
chr4	86260623	86260643	-	ACTCCAAAGGCTCAGGGGCC	0.2809	0.4018	0.6117	0.339	0.063	0.1798	0.1219	-1.3264	-1.3623	0.0109	Adamtsl1
chr4	86260711	86260731	-	CGTTGGAGAAGATGCCATTT	0.5621	0.377	0.6688	0.5018	0.3519	0.345	0.1552	-1.2573	-0.2956	0.0257	Adamtsl1
chr4	86260728	86260748	-	CTTCTCAGCTTTGCTGCCGT	0.3685	0.3735	0.7303	0.4819	0.0044	0.3795	0.2856	-0.805	-1.3168	0.1316	Adamtsl1
chr4	86260929	86260949	-	ACGCTTCTGCTCGGCCACCA	0.3089	0.544	0.6736	0.6887	0.4762	0.5408	0.5319	0.5309	0.3999	0.1704	Adamtsl1
chr4	86363574	86363594	-	TGTCCCTCCCGAGGAGAAGA	0.3593	0.5043	0.5505	0.3787	0.3022	0.5899	0.5139	0.1397	-0.1312	0.1355	Saxo1
chr4	86397147	86397167	-	CGGGACAGTAAATTTCCAAA	0.4469	0.5388	0.6877	0.4379	0.2706	0.3867	0.2007	-0.4951	-0.1687	0.6296	Saxo1
chr4	86397238	86397258	-	TGTTCCGAGTCAAGAGACTA	0.5515	0.5105	0.508	0.3839	0.3647	0.6312	0.4056	-0.081	-0.1502	0.2176	Saxo1
chr4	86405998	86406018	-	CCGGAAACCATCTGCACCAA	0.4086	0.5343	0.6452	0.7055	0.2675	0.4866	0.4579	0.038	-0.2455	0.0655	Saxo1
chr4	86406026	86406046	-	GAAATTCCTTCAAGCCCGAG	0.7346	0.6799	0.6519	0.5679	0.241	0.5605	0.393	0.2223	-0.1265	0.6309	Saxo1
chr4	86494279	86494299	-	GGAGTGCTCCACGTCGATGG	1.0	0.6404	0.8377	0.675	0.5591	0.7088	0.731	1.3048	0.5395	0.1312	Rraga
chr4	86494282	86494302	-	GTGGGAGTGCTCCACGTCGA	0.6619	0.5464	0.7444	0.7441	0.6003	0.6465	0.6698	0.6461	0.3883	0.0554	Rraga
chr4	86494301	86494321	-	GGTTCCCCAAGAATCGGACG	1.0	0.6198	0.7159	0.3281	0.5162	0.6815	0.516	0.923	0.0581	0.515	Rraga
chr4	86494381	86494401	-	GAAGATGTTGTCCCGCTGGC	0.7913	0.5361	0.6815	0.2792	0.3755	0.5813	0.4562	-0.4043	-0.5872	0.0877	Rraga
chr4	86494475	86494495	-	GGATGGCTTCCAGACACGAT	0.3133	0.6182	0.705	0.5437	0.4527	0.6715	0.5672	0.3134	0.579	0.2908	Rraga
chr4	86494499	86494519	-	TTTTGGCGTCAGGTGAATTC	0.407	0.3145	0.801	0.2457	0.0	0.292	0.1511	-0.8666	-0.6007	0.061	Rraga
chr4	86494516	86494536	-	GTGCACCAGGCAGAAGATTT	0.3864	0.3182	0.6628	0.5658	0.3008	0.3879	0.1845	-0.9969	0.0068	0.0373	Rraga
chr4	86494645	86494665	-	GTAGAGCGTCTCATCCCAGA	0.6105	0.6066	0.7538	0.469	0.5178	0.674	0.4865	0.5825	0.8069	0.8083	Rraga
chr4	86494702	86494722	-	CATCTCCAGCTGCTGAACGT	0.3415	0.5457	0.7775	0.3625	0.3231	0.6139	0.6202	0.0716	0.0203	0.1181	Rraga
chr4	86504010	86504030	-	CCAGAAAGAGCAAGCCCGTC	0.4553	0.4521	0.5964	0.5021	0.3123	0.4576	0.3373	0.1329	0.4495	0.1541	Haus6
chr4	86504546	86504566	-	CCACACTCCTTGAGAAGGTA	0.3841	0.4488	0.562	0.473	0.3126	0.5493	0.4934	-0.6806	-0.5883	0.0824	Haus6
chr4	86511826	86511846	-	ATCCTGCTTCACTTCCAGGT	0.2244	0.5653	0.6909	0.4626	0.3978	0.6216	0.5734	0.2829	0.2939	0.1321	Haus6
chr4	86517562	86517582	-	GTCAACCAGTATGCTTTGGA	0.7466	0.532	0.6673	0.333	0.4238	0.6324	0.6027	-0.2329	-0.1178	0.1328	Haus6
chr4	86517566	86517586	-	CTTTGTCAACCAGTATGCTT	0.4138	0.391	0.6345	0.3642	0.0308	0.4186	0.4353	-0.7468	-0.4684	0.1842	Haus6
chr4	86517589	86517609	-	GACGTTATTAGTTCACTCTT	0.694	0.3363	0.6061	0.1976	0.265	0.3655	0.2268	-0.7222	0.0212	0.0385	Haus6
chr4	86522473	86522493	-	GGCTCATTGCTTATGTCTCC	0.3736	0.3797	0.6179	0.1166	0.2286	0.4631	0.3498	-0.1895	-0.2522	0.018	Haus6
chr4	86522518	86522538	-	TGTCTTTCCTAGGCTGAATG	0.7307	0.5261	0.833	0.3182	0.3514	0.5849	0.3373	-0.3598	-0.9906	0.1638	Haus6
chr4	86523891	86523911	-	TCCGGAAACATTGCTGTGAA	0.3831	0.452	0.6673	0.5425	0.371	0.4803	0.2745	-0.3809	-0.9681	0.0717	Haus6
chr4	86523917	86523937	-	ATTTGACCAAAAACTTGACA	0.2777	0.5911	0.7019	0.163	0.0	0.3245	0.265	-0.7774	-0.7315	0.2054	Haus6
chr4	86523945	86523965	-	CTATTTTTTCAAGAGATTGC	0.211	0.3362	0.6736	-0.0395	0.0	0.3333	0.0496	-1.6811	-1.4485	0.1034	Haus6
chr4	86575622	86575642	-	GCACATCGAGTCACGTACTC	0.7843	0.4902	0.7303	0.2677	0.2762	0.4548	0.338	-0.0008	0.2793	0.2856	Plin2
chr4	86576868	86576888	-	TCTATGTCTCGTGGGTGGAG	0.3842	0.6031	0.7038	0.4905	0.4318	0.6337	0.5482	0.4043	-0.2219	0.212	Plin2
chr4	86576873	86576893	-	TAAGCTCTATGTCTCGTGGG	0.4178	0.6241	0.6672	0.7112	0.4552	0.6486	0.6242	1.0894	0.3768	0.2256	Plin2
chr4	86576877	86576897	-	AGGATAAGCTCTATGTCTCG	0.6709	0.5478	0.7574	0.3279	0.4696	0.6514	0.5609	0.4211	0.0451	0.1785	Plin2
chr4	86578443	86578463	-	GCCGAGCAACTATGAACGGC	1.0	0.4897	0.5384	0.3391	0.4012	0.6237	0.5547	0.4759	-0.01	0.0538	Plin2
chr4	86580244	86580264	-	ATGGTGCAGTTCATGAACAG	0.5055	0.6761	0.8093	0.7369	0.5379	0.6918	0.7142	0.9553	0.4444	0.3121	Plin2
chr4	86586615	86586635	-	CCTGCCCATCATCCAGAAGC	0.2458	0.553	0.593	0.2764	0.0	0.5059	0.4888	0.3943	0.3654	0.0784	Plin2
chr4	86695983	86696003	-	GCTTGGATCACTTCACATCC	0.7307	0.508	0.658	0.0484	0.3051	0.5515	0.4806	-0.0331	0.0538	0.0785	Dennd4c
chr4	86696000	86696020	-	AGCGGCCGTACGGCGTGGCT	1.0	0.4282	0.7571	0.5574	0.5399	0.4778	0.2341	-0.6932	-0.8247	0.0168	Dennd4c
chr4	86696005	86696025	-	GGCACAGCGGCCGTACGGCG	0.9581	0.5507	0.6281	0.4253	0.6235	0.6982	0.6172	1.0809	-0.14	0.1733	Dennd4c
chr4	86696026	86696046	-	AGTTGAACTATTGTTGACAT	0.5272	0.5361	0.6877	0.4806	0.1431	0.4744	0.2597	-0.3974	-0.1824	0.2121	Dennd4c
chr4	86696099	86696119	-	CAGTGACGGCCAAGGAATTC	0.6447	0.2411	0.6736	0.3159	0.2452	0.3717	0.1501	-0.8593	-0.1812	0.0033	Dennd4c
chr4	86696140	86696160	-	CGGAGGGGTTTCTCCTTTAC	0.8627	0.2286	0.7538	0.6244	0.4061	0.2509	0.0705	-1.6759	-0.6616	0.0524	Dennd4c
chr4	86698081	86698101	-	CTTGTAACACAGAAACACGT	0.3235	0.6239	0.6533	0.2441	0.0988	0.5688	0.575	0.6195	0.4778	0.5444	Dennd4c
chr4	86699865	86699885	-	AGGATCCCAGCATTCAATAG	0.3445	0.5511	0.7858	0.4679	0.4574	0.6512	0.5768	0.553	0.7254	0.1855	Dennd4c
chr4	86704300	86704320	-	GTAAGGTTCATAAAACTGGA	0.3143	0.6128	0.5809	0.1903	0.3416	0.7231	0.6183	0.7866	0.4607	0.8744	Dennd4c
chr4	86704396	86704416	-	CTTGTTTGAATTGATGGGTT	0.2144	0.3836	0.639	0.6652	0.2915	0.4859	0.3547	-1.034	-1.2963	0.0349	Dennd4c
chr4	86704402	86704422	-	AATGCACTTGTTTGAATTGA	0.2607	0.426	0.4938	0.3239	0.0	0.2899	0.1852	-1.1828	-1.1572	0.0202	Dennd4c
chr4	86707113	86707133	-	ATTACCTGGATGAGGATTCT	0.3707	0.362	0.6226	0.2859	0.1768	0.3491	0.1168	-0.8245	0.0841	0.0075	Dennd4c
chr4	86708194	86708214	-	GCAAACCATCATTACCTTAA	0.2744	0.3061	0.6877	0.2584	0.1338	0.3326	0.0713	-1.1088	-0.1377	0.1554	Dennd4c
chr4	86709562	86709582	-	GGAGCTAAAGTTGGCGCCAC	0.9244	0.4444	0.5754	0.7556	0.5435	0.6029	0.4773	-0.7571	-0.9005	0.0264	Dennd4c
chr4	86709571	86709591	-	CATCAGCAAGGAGCTAAAGT	0.7944	0.5507	0.768	0.2313	0.1895	0.5381	0.4441	0.1575	0.2596	0.2089	Dennd4c
chr4	86709672	86709692	-	GCTACCCCAGTTAGTACCGC	0.6057	0.499	0.5896	0.1715	0.2697	0.6174	0.5447	0.4527	0.4756	0.2301	Dennd4c
chr4	86713370	86713390	-	TATGGGCACTGCCACTGAAA	0.3301	0.3788	0.7822	0.4304	0.3066	0.48	0.3157	-0.0255	0.3697	0.1443	Dennd4c
chr4	86713442	86713462	-	GAGTCCACTCCAACTATAAA	0.4392	0.2326	0.6604	0.2868	0.079	0.3936	0.2071	-0.7709	-0.1249	0.4486	Dennd4c
chr4	86713490	86713510	-	TCAATGCAGACAACATCTTG	0.2717	0.6302	0.7277	0.3046	0.3449	0.6056	0.4857	0.3728	0.024	0.1229	Dennd4c
chr4	86716321	86716341	-	CAGACTCTTGCACGGCCTTT	0.5958	0.1459	0.5896	0.3807	0.1893	0.2686	0.0131	-1.8056	-1.278	0.0149	Dennd4c
chr4	86723615	86723635	-	GTTCTCTCTACACCTTTATC	0.3194	0.3346	0.7303	0.1589	0.2407	0.3839	0.1467	-0.8555	0.0761	0.1397	Dennd4c
chr4	86723759	86723779	-	ATCATCTAGCTCTATCAATC	0.8977	0.4769	0.7019	0.2273	0.1862	0.3568	0.2376	-0.4202	0.6642	0.05	Dennd4c
chr4	86723815	86723835	-	TCATCAGGAGGCGGCTCAGG	0.6348	0.5828	0.6876	0.7297	0.4933	0.6131	0.5642	0.8403	0.4952	0.209	Dennd4c
chr4	86725680	86725700	-	AAAAGCTTAAGATCCAATCT	0.3774	0.5048	0.7019	0.2712	0.0	0.3132	0.335	-0.3046	0.4821	0.0271	Dennd4c
chr4	86729757	86729777	-	TGAGAAACTCTAACATAGGC	0.391	0.4386	0.5715	0.1418	0.1503	0.5891	0.3104	-0.4576	-0.3921	0.1809	Dennd4c
chr4	86729847	86729867	-	CTTGTACTTGCCTCATCTAG	0.6269	0.4456	0.7183	0.4814	0.3403	0.5439	0.2678	-0.3434	-0.4464	0.0555	Dennd4c
chr4	86731647	86731667	-	CTGCGAGTACTGCTGGGCCA	0.2804	0.4291	0.7633	0.4584	0.546	0.5817	0.4752	-0.1496	-0.2851	0.1744	Dennd4c
chr4	86731654	86731674	-	AATACCACTGCGAGTACTGC	0.7627	0.4225	0.6368	0.0204	0.0151	0.5823	0.3693	-0.4896	-0.442	0.022	Dennd4c
chr4	86731718	86731738	-	TTTTAAGTGGTTGCCTAAAC	0.3319	0.1899	0.7161	0.4237	0.0	0.1047	-0.0069	-1.697	-1.2696	0.0239	Dennd4c
chr4	86738187	86738207	-	AGCTCTGTGGTCGTCAGCTC	0.5429	0.4503	0.6604	0.4228	0.4579	0.6062	0.5667	0.4136	0.4405	0.028	Dennd4c
chr4	86739689	86739709	-	ACCAGTACTTGTCCTATTGT	0.6779	0.4127	0.7161	0.3899	0.3197	0.4681	0.2818	-0.6138	-0.0734	0.0821	Dennd4c
chr4	86743192	86743212	-	CTGAAGACTGCATCCTCGAC	0.5341	0.4563	0.6909	0.4421	0.3044	0.4622	0.407	-0.2026	-0.0205	0.1026	Dennd4c
chr4	86743655	86743675	-	GGCTCCAGCTTGTGTGTCTC	0.2673	0.3138	0.6226	0.2356	0.3429	0.4065	0.2167	-1.0579	-1.0834	0.0108	Dennd4c
chr4	86743684	86743704	-	GAACTGCTCCTCTTGTTCAC	0.4848	0.5046	0.7538	0.2641	0.2271	0.3995	0.2574	-0.6034	-0.2571	0.2128	Dennd4c
chr4	86743724	86743744	-	CTCCACATCCTCCCTCTCAA	0.2096	0.5	0.7444	0.2584	0.3447	0.4959	0.4905	-0.1296	-0.0838	0.3536	Dennd4c
chr4	86743775	86743795	-	CGTTTTTTCTACACATTCAG	0.4567	0.546	0.6758	0.3113	0.2239	0.5589	0.1211	-1.8093	-1.9691	0.494	Dennd4c
chr4	86774586	86774606	-	ATGTTCAACGCAGGGTTATG	0.9309	0.5438	0.7291	0.4215	0.325	0.4861	0.2343	0.1779	0.2014	0.0625	Rps6
chr4	86792813	86792833	-	CGTGTTGTAGAACTCGGCAA	0.8903	0.6421	0.7019	0.7176	0.6037	0.6826	0.6398	0.7977	0.5742	0.7787	Acer2
chr4	86804393	86804413	-	AAAACAAGACGTTGCTGATC	0.8168	0.3677	0.5754	0.1885	0.0	0.2649	0.1849	-0.8933	-0.3886	0.0019	Acer2
chr4	86804450	86804470	-	TGTTGAAGCACGTTGCGTAC	1.0	0.5258	0.7491	0.3531	0.0	0.468	0.1763	-0.3316	0.0017	0.2144	Acer2
chr4	86805282	86805302	-	CCAGGAAACTCAGCGTTGCA	0.6132	0.5712	0.6815	0.3357	0.3101	0.5621	0.6158	0.3039	-0.0012	0.2137	Acer2
chr4	86805368	86805388	-	GATCTTTGGTAAATACCTCC	0.8785	0.45	0.6061	0.0809	0.3087	0.5907	0.2589	-0.6038	-0.5402	0.0291	Acer2
chr4	86805382	86805402	-	CTGTCATTCCGAAAGATCTT	0.5019	0.4162	0.6321	0.2218	0.0888	0.3343	0.2332	-1.1566	-0.3082	0.1852	Acer2
chr4	86818824	86818844	-	GCAACAAGCAGCGCAGTGCA	0.3722	0.5514	0.5442	0.4255	0.3085	0.6293	0.7197	0.6922	0.4277	0.5251	Acer2
chr4	86968158	86968178	-	GTTGTAGAACTTGGATCATA	0.4135	0.354	0.5636	0.4983	0.2917	0.4048	0.2055	-0.6913	0.0623	0.0423	Slc24a2
chr4	86968167	86968187	-	TACTGTGATGTTGTAGAACT	0.3726	0.4068	0.6203	0.6019	0.3526	0.4945	0.2881	-0.8136	-0.6815	0.0413	Slc24a2
chr4	86994371	86994391	-	CCTACAGCTGGGGACAAGGA	0.3222	0.5125	0.6589	0.4382	0.519	0.6052	0.5608	-0.1012	-0.2784	0.1621	Slc24a2
chr4	87094444	87094464	-	TCCTGCATAACGAATGTGAA	0.5828	0.5621	0.6862	0.2158	0.2343	0.5469	0.4168	-0.0798	-0.5134	0.2923	Slc24a2
chr4	87145185	87145205	-	TCAACGTCCAAGTAGAGAGA	0.355	0.495	0.7029	0.2829	0.1819	0.6321	0.5412	0.5058	0.4908	0.3489	Slc24a2
chr4	87145220	87145240	-	AACAGCTTATTTCGCCTATG	0.5691	0.4276	0.7007	0.5772	0.32	0.402	0.1126	-0.6839	-0.5882	0.1024	Slc24a2
chr4	87145260	87145280	-	TGGATAACGTTATCATGTGG	0.9589	0.5793	0.6758	0.5691	0.4881	0.6806	0.413	0.1859	-0.0816	0.1973	Slc24a2
chr4	87145347	87145367	-	GAGAAATCCTAAACCTGACC	0.548	0.553	0.6877	0.292	0.2326	0.6378	0.4285	0.5149	0.5263	0.0841	Slc24a2
chr4	87145424	87145444	-	TGTCGGCATTGGCACCATCG	0.5493	0.5804	0.8707	0.4468	0.5946	0.6796	0.5719	0.5395	0.0758	0.0697	Slc24a2
chr4	87145435	87145455	-	GCTCACAGCAATGTCGGCAT	0.802	0.5563	0.7161	0.5366	0.3191	0.5825	0.5209	0.3793	0.3122	0.3465	Slc24a2
chr4	87145525	87145545	-	GGAATCTCTGATGATGTGGC	0.3078	0.4884	0.6531	0.2863	0.3748	0.6441	0.555	0.3463	-0.3426	0.3552	Slc24a2
chr4	87145547	87145567	-	AACTGTCATCACTGAAAAAC	0.5263	0.2718	0.5636	0.2968	0.0	0.3377	0.1139	-1.3214	-1.0329	0.0134	Slc24a2
chr4	87145630	87145650	-	GCCATCATTCTGCATGTCAT	0.5544	0.457	0.7349	0.3051	0.2545	0.4134	0.2173	-0.7871	-0.9034	0.0724	Slc24a2
chr4	87145933	87145953	-	CTGAAGCTAATTCGAGTCAT	0.9658	0.4435	0.573	0.5534	0.3107	0.4578	0.1182	-1.0415	-0.615	0.0986	Slc24a2
chr4	87753175	87753195	-	TCCGTCATCTTTCTTGAAGG	0.4348	0.5534	0.7716	0.4631	0.2758	0.5839	0.3554	0.3246	-0.4244	0.2931	Mllt3
chr4	87758947	87758967	-	GGATCCCAATGACTCAGACG	0.6982	0.6724	0.7159	0.3412	0.5425	0.7213	0.6922	1.2515	0.2937	0.4749	Mllt3
chr4	87758968	87758988	-	GCCACCGTTTGATGACATCG	0.6422	0.7665	0.5635	0.3691	0.4573	0.6739	0.5793	0.4487	-0.263	0.0474	Mllt3
chr4	87759040	87759060	-	AGATAAATCTCATGTCAAGA	0.4362	0.5051	0.6169	0.0823	0.0	0.4693	0.1369	-0.96	-0.8761	0.1154	Mllt3
chr4	87759225	87759245	-	AACTTACTCACCGTCACCAG	0.47	0.6818	0.7858	0.5199	0.4984	0.6513	0.5164	0.4818	0.006	0.2005	Mllt3
chr4	87798342	87798362	-	GTAGAAGAGTCCGGGTACGC	0.9	0.5472	0.6736	0.2434	0.4157	0.6318	0.6036	0.6023	0.5886	0.2221	Mllt3
chr4	87949811	87949831	-	CAGTAACATTCAGCACTTTG	0.4793	0.5675	0.69	0.3252	0.3047	0.4813	0.3685	-0.7985	-0.5748	0.0669	Mllt3
chr4	87949860	87949880	-	TGGAGGGCTTCACCCACGAC	0.427	0.53	0.7192	0.6538	0.5858	0.6288	0.514	0.117	0.2266	0.1397	Mllt3
chr4	88047229	88047249	-	AGCTGAACTCTGCATGACCC	0.3345	0.509	0.7491	0.1728	0.3716	0.6368	0.5322	0.621	0.2265	0.099	Focad
chr4	88088230	88088250	-	GTTACCTTTCAGGGCATTGC	0.595	0.309	0.6226	0.1369	0.0874	0.323	0.2418	-0.9302	-0.7928	0.0328	Focad
chr4	88092870	88092890	-	ACAGAAATGGCGCCATTATT	0.5766	0.1735	0.6959	0.3422	0.0721	0.2694	0.0927	-1.3648	0.1463	0.0646	Focad
chr4	88092932	88092952	-	GAGCAGCGACAGTCGAAGCT	0.9161	0.5451	0.7523	0.5083	0.4261	0.6176	0.6351	0.391	0.3694	0.1952	Focad
chr4	88092971	88092991	-	CGCTTCCTCACAGACACCTC	0.2896	0.2877	0.7161	0.3651	0.4532	0.5423	0.3389	-0.231	-0.0351	0.0267	Focad
chr4	88093045	88093065	-	GAGGGCCTTACCTGCAAGCA	0.2855	0.561	0.6248	0.5914	0.5452	0.5529	0.5425	0.3238	-0.0684	0.0432	Focad
chr4	88100895	88100915	-	GACGCACCTAGGTTTAATAG	0.5713	0.6004	0.7631	0.3363	0.4	0.6603	0.5045	0.6277	0.6652	0.3189	Focad
chr4	88115089	88115109	-	TGTAGCCAGCCAGTCACTAG	0.2762	0.6295	0.8141	0.5106	0.4544	0.6652	0.6814	0.6258	0.4442	0.2328	Focad
chr4	88115131	88115151	-	GTGTGGGGGGATCACTGTAG	0.3294	0.5893	0.8377	0.8291	0.6458	0.656	0.5944	0.2904	0.2339	0.0792	Focad
chr4	88115224	88115244	-	ATCTGCTTGAGCTAACTGTG	0.4649	0.7452	0.6554	0.4073	0.5587	0.6934	0.6704	0.8321	0.2839	0.1959	Focad
chr4	88147577	88147597	-	CCCAATTTGAACATCAAAAC	0.3645	0.2703	0.6736	0.0952	0.0	0.3064	0.0358	-1.1327	-0.823	0.068	Focad
chr4	88148115	88148135	-	GACAGCTCTTAGTCGTGGAG	0.6717	0.6196	0.77	0.5406	0.4274	0.6234	0.4182	0.1662	-0.3804	0.2313	Focad
chr4	88148120	88148140	-	AACGTGACAGCTCTTAGTCG	0.9016	0.6922	0.8235	0.4728	0.4044	0.6793	0.6283	0.8454	0.2304	0.1775	Focad
chr4	88150974	88150994	-	CCTTGTAACACCAAGGCGGC	0.5773	0.4866	0.6531	0.2096	0.2456	0.4654	0.3452	-0.4167	-0.8095	0.082	Focad
chr4	88192397	88192417	-	CTCAGGGTCTTCAATATGAG	0.5171	0.6133	0.7605	0.3222	0.5581	0.6604	0.5443	-0.0432	-0.3956	0.4798	Focad
chr4	88197455	88197475	-	CACTTGCTACAGTGGGATTC	0.4008	0.3231	0.7018	0.3976	0.1165	0.2775	0.2096	-1.1356	-0.6749	0.0087	Focad
chr4	88197534	88197554	-	GCAGACATGCTTACCTTTTC	0.3496	0.129	0.7161	0.3179	0.2729	0.3304	0.0868	-2.1245	-1.4214	0.0697	Focad
chr4	88215281	88215301	-	GAGAAAGCACGCGCCAGGAA	0.3283	0.5123	0.6957	0.5344	0.4501	0.6555	0.3186	0.2111	0.1944	0.1587	Focad
chr4	88215314	88215334	-	TAAAACCGAAGGGGCAGTGA	0.2439	0.596	0.7066	0.5248	0.0	0.5303	0.627	0.4217	0.4014	0.111	Focad
chr4	88228084	88228104	-	CTGGCCATCAGCCGATTCAG	0.7319	0.578	0.606	0.6012	0.5007	0.6327	0.5085	0.4493	0.2325	0.2407	Focad
chr4	88228103	88228123	-	CTTGAAGCTTCGCCCTCTAC	0.6817	0.3814	0.7775	0.3161	0.2122	0.3897	0.164	-1.0698	-0.5098	0.0628	Focad
chr4	88244424	88244444	-	ATGTATGCAAGCCAGGCCTG	0.2935	0.6383	0.7858	0.707	0.4168	0.613	0.5912	0.5608	0.3187	0.0593	Focad
chr4	88254436	88254456	-	GACTTACTTTGCAGCTGTCT	0.3964	0.463	0.631	0.3869	0.0	0.2792	0.1342	-1.3592	-1.0963	0.007	Focad
chr4	88256573	88256593	-	AGACGTATTCGAGGAGGAGC	0.4326	0.4949	0.5778	0.3206	0.272	0.6007	0.4595	0.3437	0.146	0.0815	Focad
chr4	88256623	88256643	-	ACGCCTGGAGCAGCAGCGTA	0.3546	0.5044	0.5584	0.9521	0.5327	0.5654	0.5868	0.5514	0.7239	0.1844	Focad
chr4	88256638	88256658	-	TCTCAAACCTGCTCCACGCC	0.5004	0.471	0.6815	0.266	0.1476	0.3818	0.3751	-0.2754	-0.6057	0.1934	Focad
chr4	88256687	88256707	-	CATGGCTCAGGTTCCACATT	0.375	0.3326	0.7444	0.404	0.3441	0.3359	0.2048	-1.0053	-0.0561	0.0737	Focad
chr4	88257486	88257506	-	GCAAAGGCTGGCTTCATGCT	0.461	0.4594	0.705	0.459	0.3381	0.4869	0.5746	-0.0966	-0.0025	0.2475	Focad
chr4	88260460	88260480	-	ATGGAAACCCACTCTTTCAC	0.3138	0.4769	0.7303	0.3912	0.1488	0.4429	0.3779	-0.3349	0.1141	0.1397	Focad
chr4	88260522	88260542	-	TGAAGAGTTGTCCACTGGGG	0.2113	0.6175	0.737	0.7083	0.5737	0.6225	0.4715	0.549	0.3355	0.1772	Focad
chr4	88260527	88260547	-	GCAGGTGAAGAGTTGTCCAC	0.5823	0.5186	0.7491	0.562	0.5304	0.6698	0.4725	0.2487	0.314	0.2952	Focad
chr4	88262870	88262890	-	CACTAGGAGAGACAAAGCCG	0.6047	0.671	0.7277	0.378	0.4909	0.7076	0.6539	0.9467	0.0649	0.5925	Focad
chr4	88262951	88262971	-	ACTTGGTTTCCCAGGTAACC	0.2054	0.4633	0.6829	0.1959	0.1105	0.3201	0.5225	-0.3834	-0.242	0.1554	Focad
chr4	88262968	88262988	-	GCCTGAGATTCATCAGCACT	0.2102	0.5006	0.6203	0.3249	0.1726	0.4466	0.4185	-0.2772	-0.2131	0.2412	Focad
chr4	88267117	88267137	-	AACATACTTGTATTCAAGAC	0.557	0.5096	0.6248	0.3718	0.3086	0.4992	0.111	-0.6372	-0.3819	0.0247	Focad
chr4	88268329	88268349	-	CTATGGCTATGGGGAGTATC	0.516	0.235	0.6485	0.3822	0.2859	0.3705	0.1949	-1.3671	-0.8095	0.0598	Focad
chr4	88273602	88273622	-	CCCAGAATACAGCCGGTGCT	0.6335	0.4868	0.7003	0.4918	0.348	0.4375	0.5665	-0.0589	-0.2011	0.1133	Focad
chr4	88341282	88341302	-	CATCTTATGCTGCCTTGACA	0.2238	0.5385	0.7633	0.1798	0.1523	0.5126	0.3873	0.0428	-0.0049	0.1528	Hacd4
chr4	88344979	88344999	-	CCTTTGGAATCTACTGGATA	0.3143	0.3547	0.7255	0.3719	0.2574	0.5019	0.3038	-0.4392	-0.3337	0.0389	Hacd4
chr4	88344985	88345005	-	ATTCATCCTTTGGAATCTAC	0.3032	0.3757	0.6675	0.1946	0.0067	0.3332	0.0248	-1.3675	-0.7423	0.1341	Hacd4
chr4	88345059	88345079	-	GAGAGAGTGATCATTCTCTT	0.3526	0.3361	0.7019	0.4969	0.4052	0.3854	0.3727	-1.4046	-0.5887	0.1347	Hacd4
chr4	88353237	88353257	-	TTGCCAATCCATTTCCCTTT	0.5211	0.2047	0.6321	0.3628	0.1488	0.2796	0.0902	-2.0987	-1.4646	0.1003	Hacd4
chr4	88353275	88353295	-	GCCGACACGTTTTACGCTAT	1.0	0.3338	0.7019	0.2761	0.2303	0.3443	0.0947	-1.483	-1.1495	0.0586	Hacd4
chr4	88355735	88355755	-	CTGTGGCCACTCATGGATAC	0.4623	0.4458	0.7538	0.4676	0.294	0.4587	0.3119	-0.3455	0.0888	0.0176	Hacd4
chr4	88440698	88440718	-	GACTATTGTTGTACGTCTCC	0.5367	0.4787	0.6877	0.1775	0.3364	0.5379	0.3191	-0.7007	-0.5802	0.0413	Ifnb1
chr4	88440730	88440750	-	AGAAACAATTTCTCCAGCAC	0.2459	0.4045	0.6877	0.3214	0.1506	0.5777	0.242	-0.5382	-0.5162	0.0737	Ifnb1
chr4	88440830	88440850	-	GGCGGACTTCAAGATCCCTA	0.8994	0.5817	0.7161	0.4589	0.4773	0.6212	0.5443	0.3347	0.4436	0.2781	Ifnb1
chr4	88510293	88510313	-	CTCCTAGACTCATTCTGCAC	0.3615	0.5424	0.7019	0.2277	0.2853	0.6102	0.3775	-0.2525	-0.1647	0.0792	Ifna9
chr4	88547142	88547162	-	ATCACAGAAGTTACTATGGA	0.3853	0.5336	0.5833	0.3052	0.4682	0.6433	0.6092	-0.0451	-0.1342	0.0601	Pramel32
chr4	88547237	88547257	-	AGCTGGAGCTAAGTTGTATC	0.5037	0.2799	0.7396	0.219	0.257	0.3817	0.1956	-0.9975	-0.3135	0.0277	Pramel32
chr4	88547460	88547480	-	GTGGAGAATAGTCCTGACTG	0.3221	0.7073	0.8093	0.6717	0.6014	0.7037	0.7018	1.2364	0.499	0.142	Pramel32
chr4	88547529	88547549	-	GAGTTTTGGAGGATATGGGC	0.5659	0.5173	0.6046	0.4355	0.4455	0.6358	0.4351	-0.0859	-0.0832	0.0401	Pramel32
chr4	88548129	88548149	-	GCTGATAAAGAACCCCAACC	0.5325	0.5404	0.7019	0.2632	0.4859	0.6173	0.5901	0.6023	0.5904	0.3318	Pramel32
chr4	88639025	88639045	-	GGACATTTATATGCAGTTGG	0.3033	0.5783	0.6758	0.288	0.3646	0.6206	0.3443	-0.0813	-0.3777	0.2076	Klhl9
chr4	88639028	88639048	-	AAAGGACATTTATATGCAGT	0.2944	0.5267	0.6877	0.4161	0.0	0.3477	0.2238	-0.2776	-0.376	0.0663	Klhl9
chr4	88639095	88639115	-	TTATAATAAGTGGATGCAGG	0.2898	0.6315	0.7904	0.5195	0.0943	0.5836	0.4049	0.84	0.4861	0.4253	Klhl9
chr4	88639105	88639125	-	TTGATCCTCGTTATAATAAG	0.7289	0.4492	0.69	0.5707	0.2817	0.5514	0.3062	-0.1738	-0.3649	0.3679	Klhl9
chr4	88639261	88639281	-	ACGACGAAAGGGCGCAGGAG	0.6905	0.5348	0.6812	0.6392	0.5719	0.6461	0.5016	0.272	-0.0439	0.1162	Klhl9
chr4	88639341	88639361	-	TCGATCTGATTCTACTCATT	0.5424	0.2616	0.6877	0.4629	0.2566	0.3149	0.1232	-1.4007	-0.2789	0.0574	Klhl9
chr4	88639551	88639571	-	GAGGCTGGAAGACCCTCGGA	0.4592	0.5541	0.6258	0.6106	0.6369	0.6691	0.6178	0.8962	0.8858	0.1799	Klhl9
chr4	88639788	88639808	-	TCTTATATCAGGCGTCTCTT	0.6407	0.3366	0.6782	0.2392	0.0	0.329	0.1096	-1.1258	-0.227	0.2152	Klhl9
chr4	88639937	88639957	-	CTTCATGGGGTGAACAAAGT	0.4161	0.4992	0.7633	0.4155	0.2493	0.4417	0.2462	-0.4277	-0.3021	0.0406	Klhl9
chr4	88639994	88640014	-	TATTTCAAGGCCATGTTCAC	0.2585	0.4421	0.7161	0.3574	0.0	0.4153	0.176	-0.3497	-0.0092	0.0304	Klhl9
chr4	88640031	88640051	-	CCCGGTTCATAGAGCCATGA	0.4066	0.5388	0.6782	0.6063	0.4692	0.5534	0.4551	0.1529	0.2996	0.0839	Klhl9
chr4	88640066	88640086	-	GTGACGCTGGTACCTGGCGA	0.4633	0.5348	0.6982	0.5654	0.5607	0.649	0.5572	0.9759	0.1485	0.1708	Klhl9
chr4	88640072	88640092	-	TGTGACGTGACGCTGGTACC	0.8436	0.5528	0.7775	0.3558	0.4731	0.6104	0.6398	0.8313	0.9694	0.0959	Klhl9
chr4	88640079	88640099	-	CCTACTTTGTGACGTGACGC	1.0	0.574	0.5754	0.1227	0.145	0.5353	0.3963	0.0298	-0.5731	0.2265	Klhl9
chr4	88798024	88798044	-	CTGAACGCAGCGCAGAAGAG	0.3486	0.4764	0.7984	0.4525	0.4592	0.6688	0.5036	0.5793	0.3183	0.0894	Ifne
chr4	88798048	88798068	-	GAATACGTGGAGTCACTGGG	0.4631	0.716	0.7026	0.6153	0.5959	0.7333	0.6587	1.1119	0.5176	0.4643	Ifne
chr4	88798052	88798072	-	GCTGGAATACGTGGAGTCAC	0.3936	0.4654	0.5778	0.587	0.5142	0.6209	0.4675	0.4734	0.4374	0.2132	Ifne
chr4	88798070	88798090	-	AGCTGCGCTTCACCGGCAGC	0.3858	0.4018	0.7444	0.2318	0.0914	0.4004	0.1995	-0.5486	-0.6306	0.0356	Ifne
chr4	88798119	88798139	-	CACATGGGACTATGGGCATT	0.2561	0.3335	0.6688	0.5153	0.3199	0.2768	0.172	-0.9728	-0.4518	0.0097	Ifne
chr4	88798187	88798207	-	GTACCAAGAGGGACAGGTGC	0.2904	0.4985	0.6261	0.3827	0.5006	0.6234	0.5284	0.2171	0.1026	0.4797	Ifne
chr4	88798323	88798343	-	AACGGATTCCCTTCCAATTG	0.9483	0.482	0.7999	0.3302	0.4378	0.5062	0.4693	-0.2899	-0.3706	0.1041	Ifne
chr4	88798376	88798396	-	TGAAACGGTGTTGCTGCTCT	0.512	0.3484	0.7303	0.4732	0.2022	0.3836	0.2517	-0.5899	-0.7121	0.0396	Ifne
chr4	89066503	89066523	-	CGGACACTAACCTTGCCGAA	1.0	0.6624	0.5833	0.5063	0.2788	0.479	0.4584	-0.1352	-0.2164	0.7202	Mtap
chr4	89070248	89070268	-	CCCAAAATTAAGGCATCGGA	0.7184	0.5506	0.5904	0.414	0.177	0.5609	0.3123	-0.064	-0.4316	0.2441	Mtap
chr4	89074780	89074800	-	TCTCAAGGACCCGCAAGCTG	0.4853	0.5679	0.7467	0.4553	0.4415	0.6767	0.6659	1.151	0.4783	0.3329	Mtap
chr4	89089456	89089476	-	ACCACTAACCTCTCTTGTTT	0.3193	0.1763	0.6463	0.2143	0.1517	0.3003	0.1901	-1.3278	-0.7752	0.0069	Mtap
chr4	89090380	89090400	-	TAGCAGTTTCTATGAGGACC	0.2488	0.47	0.573	0.2917	0.3058	0.6072	0.4096	-0.1867	-0.1844	0.028	Mtap
chr4	89090422	89090442	-	TGACTATTGTCCCCTTTGAA	0.3874	0.4789	0.6815	0.2462	0.3104	0.4447	0.5153	-0.2011	-0.0045	0.2943	Mtap
chr4	89200278	89200298	-	GCATGACGTGCGGGCACTGC	0.5944	0.4665	0.7208	0.3989	0.434	0.5661	0.4741	-0.132	-0.1884	0.0573	Cdkn2a
chr4	89212578	89212598	-	AGAGGGCCGCACCGGAATCC	0.6497	0.4185	0.7397	0.2763	0.41	0.5489	0.4204	0.3089	0.5962	0.0214	Cdkn2a
chr4	89212642	89212662	-	CAGGACAGCGAGCTGCGCTC	0.6017	0.4144	0.7775	0.3638	0.3729	0.6277	0.6105	0.4945	0.7384	0.1239	Cdkn2a
chr4	89212690	89212710	-	ACTCCAAGAGAGGGTTTTCT	0.2701	0.3141	0.6368	0.2611	0.0843	0.2056	0.1379	-1.836	-0.9966	0.0981	Cdkn2a
chr4	89225526	89225546	-	GATGATGGGCAGCGCCCAGG	0.4504	0.6086	0.7904	0.8528	0.5867	0.5999	0.6394	0.4425	0.2014	0.1471	Cdkn2b
chr4	89228979	89228999	-	CGCCGCGGCGCGGGGGCAAG	0.427	0.3462	0.833	0.6152	0.4884	0.3392	0.1592	-0.7459	-1.0562	0.0085	Cdkn2b
chr4	89576820	89576840	-	TGAGCGCTGACACCACGCCA	0.8468	0.5739	0.6307	0.5029	0.5959	0.7128	0.6785	1.3247	1.1184	0.7359	Dmrta1
chr4	89576885	89576905	-	CTCGGCGATCAGGGTGCACT	0.7743	0.4366	0.7208	0.5002	0.3282	0.4162	0.312	-0.0141	-0.0288	0.0257	Dmrta1
chr4	89577057	89577077	-	CCATGGGGTTATTCAAGACC	0.3547	0.4598	0.658	0.2449	0.4054	0.6183	0.4743	0.1492	0.0541	0.0681	Dmrta1
chr4	89577133	89577153	-	TGCTGGAAAACCTCGAAAGT	0.7173	0.4409	0.7396	0.2596	0.1871	0.5135	0.2121	-0.5567	-0.6331	0.0657	Dmrta1
chr4	89579729	89579749	-	CAGAGAATGGTGATGAGTGT	0.2456	0.5926	0.7349	0.6113	0.5482	0.6607	0.4807	0.2979	0.2605	0.2098	Dmrta1
chr4	89579815	89579835	-	AGGATGATGGTGGATTTGTC	0.2662	0.4836	0.7239	0.4052	0.4366	0.5021	0.3516	-0.5737	-0.2462	0.0208	Dmrta1
chr4	89579849	89579869	-	TTCTCCTCCCGATTGATCCG	0.9324	0.5062	0.7301	0.1983	0.327	0.6361	0.6555	0.3505	-0.2382	0.2555	Dmrta1
chr4	89579963	89579983	-	TCGTGGTCTTGAGGTCACCG	0.655	0.7192	0.7526	0.4365	0.6127	0.6999	0.7473	1.21	0.2163	0.5144	Dmrta1
chr4	89579980	89580000	-	AGAATTCCGAGAGGGTCTCG	0.902	0.6693	0.7291	0.3213	0.462	0.6156	0.5742	0.6593	0.1684	0.1303	Dmrta1
chr4	91197029	91197049	-	ACTTGCAATAACACAGCCAA	0.2965	0.6021	0.6203	0.5067	0.2369	0.6594	0.4805	0.2785	-0.0501	0.3127	Elavl2
chr4	91197075	91197095	-	TTAGCAGGTAATTGCTGCCA	0.2638	0.5261	0.5754	0.4462	0.4153	0.6309	0.453	0.1381	0.1553	0.1891	Elavl2
chr4	91199833	91199853	-	CTCTGCTTAGAAGCGGTTCG	0.9423	0.4192	0.7858	0.2838	0.461	0.5623	0.454	-0.6066	-0.9482	0.1096	Elavl2
chr4	91260162	91260182	-	TCGGCCGGCGGCGCGAGCCG	0.4312	0.4005	0.801	0.664	0.5314	0.5049	0.2841	-0.1347	-0.7077	0.2085	Elavl2
chr4	91260358	91260378	-	GGCGGCGTGGCGAGCACTCC	0.7326	0.1955	0.735	0.3423	0.5777	0.5492	0.2163	-0.6273	-0.4942	0.0012	Elavl2
chr4	91260398	91260418	-	GCCCCTGAGGGTGGCGGAGC	0.4022	0.2013	0.6179	0.3342	0.3767	0.386	0.1151	-0.8868	-1.0008	0.0025	Elavl2
chr4	91260442	91260462	-	GGCCGCCCCGGGAAGCCCAA	0.8596	0.4867	0.8058	0.508	0.5008	0.6469	0.473	0.084	0.1276	0.3369	Elavl2
chr4	92033889	92033909	-	AAGGTCCTGTCCTCGATTGT	0.6881	0.418	0.7444	0.5061	0.3878	0.4316	0.3591	-0.0447	0.2536	0.1001	Izumo3
chr4	92034578	92034598	-	TCTGGAGATCCGCCAAAACT	0.838	0.4019	0.71	0.45	0.2095	0.4569	0.407	0.1042	0.3296	0.2608	Izumo3
chr4	92034596	92034616	-	TATCATTCAAGGCAATCTTC	0.5099	0.3194	0.6675	0.1389	0.0454	0.3834	0.0769	-1.0798	-0.0786	0.0738	Izumo3
chr4	92034775	92034795	-	ATAGGCTGGGCAACGAAACA	0.8604	0.5185	0.7586	0.4521	0.4594	0.6782	0.4213	0.3671	0.4282	0.188	Izumo3
chr4	92034986	92035006	-	GGATAAGATGCTTCGGTTGT	0.5441	0.4433	0.7019	0.338	0.1797	0.4015	0.2943	-0.7262	-0.6039	0.015	Izumo3
chr4	92035103	92035123	-	AGAGGATGTTAGGACCTTGT	0.5285	0.4761	0.7491	0.5208	0.5057	0.538	0.3579	-0.3562	0.3136	0.0582	Izumo3
chr4	92035162	92035182	-	CTATCCCTAGCAGCCTTTCA	0.246	0.3254	0.6746	0.2673	0.1948	0.3962	0.2008	-1.3312	-0.5426	0.1084	Izumo3
chr4	93223386	93223406	-	GGAGAACGCCCGCCTGAGGC	0.3198	0.3919	0.7571	0.2694	0.3133	0.6111	0.4179	0.0298	-0.5418	0.1105	Tusc1
chr4	93223461	93223481	-	CGACCTGGCGGCCAGCCACC	0.6424	0.4894	0.703	0.387	0.2514	0.3191	0.429	-0.0514	-0.0252	0.1537	Tusc1
chr4	93223476	93223496	-	GGAGGAGCGCTTCGCCGACC	0.5786	0.4129	0.6877	0.6132	0.4592	0.6356	0.4368	0.2385	0.2012	0.0253	Tusc1
chr4	93223575	93223595	-	CCGCGGCGAGTCGGGCCGCC	0.5581	0.1761	0.6767	0.505	0.2785	0.1174	0.0894	-1.313	-1.5678	0.0199	Tusc1
chr4	94409295	94409315	-	TTTGGAATCAAAACAAGGTA	0.252	0.4169	0.5715	0.4984	0.0693	0.5165	0.2624	-0.9055	-0.8735	0.2489	Caap1
chr4	94437407	94437427	-	CAATGGTTTGGACTCTGATA	0.266	0.4671	0.7396	0.3575	0.3736	0.5684	0.4344	0.1397	0.5387	0.031	Caap1
chr4	94437419	94437439	-	TTTATAAGGTGACAATGGTT	0.2957	0.4088	0.5715	0.4021	0.0	0.454	0.1414	-0.81	-0.3969	0.0191	Caap1
chr4	94439626	94439646	-	TGATCTTGAAGAAGGTGGAC	0.3648	0.5185	0.5124	0.2452	0.3178	0.5984	0.382	-0.1186	-0.0273	0.0847	Caap1
chr4	94439677	94439697	-	CAAGTATCTTTTACCAAGTC	0.3889	0.3092	0.639	0.3268	0.2511	0.3798	0.033	-1.5614	-1.4361	0.0093	Caap1
chr4	94444859	94444879	-	GTCGCTCGCAGCCCCGGACC	0.587	0.4441	0.703	0.4524	0.4657	0.612	0.3728	0.2886	0.2215	0.0193	Caap1
chr4	94463422	94463442	-	GGTATGGACACCACCATGAC	0.7154	0.5016	0.705	0.4123	0.5198	0.6393	0.534	0.2966	0.383	0.1005	Plaa
chr4	94463467	94463487	-	TCTTTTTGCACTGTAGGTGC	0.2512	0.3021	0.6203	0.3245	0.0	0.3656	0.3874	-0.7741	-1.1202	0.0626	Plaa
chr4	94470856	94470876	-	ATAATGTCAGTGACGATCCC	0.8437	0.5233	0.7727	0.2388	0.343	0.6547	0.5612	0.4041	0.6729	0.3167	Plaa
chr4	94470899	94470919	-	TCAATCGATGTGAATGAAGG	0.4087	0.6103	0.8046	0.3609	0.3106	0.6327	0.3093	0.3712	-0.2816	0.2848	Plaa
chr4	94471675	94471695	-	GGTGCTAATCAGCAAACATC	0.4527	0.4176	0.5977	0.23	0.1204	0.4777	0.338	-0.1136	0.5025	0.1767	Plaa
chr4	94471717	94471737	-	GACGGGAGGTGGATAAAAAT	0.4758	0.4287	0.7194	0.4507	0.4302	0.4518	0.2911	-0.4713	0.1636	0.1337	Plaa
chr4	94471749	94471769	-	AGAGAGTTGAAGCCTATCAG	0.7449	0.6219	0.8565	0.4666	0.6437	0.7239	0.6741	1.0375	0.7462	0.3403	Plaa
chr4	94472095	94472115	-	ATTAATGCGGAGCAGCTTCC	0.6568	0.3028	0.7633	0.1708	0.0	0.4052	0.1875	-0.8644	-0.0075	0.0595	Plaa
chr4	94472123	94472143	-	CGATTCCAAAACTGGTGACT	0.4386	0.4035	0.631	0.2924	0.0742	0.4332	0.2511	-0.9762	-0.8773	0.005	Plaa
chr4	94472131	94472151	-	GCAACTATCGATTCCAAAAC	0.5259	0.405	0.6321	0.1887	0.1489	0.4205	0.2516	-0.8003	-0.3279	0.4098	Plaa
chr4	94474540	94474560	-	GAAAATGGTGACATTGTGGT	0.2346	0.5735	0.6531	0.4008	0.3418	0.6375	0.5188	0.1845	-0.126	0.3427	Plaa
chr4	94474555	94474575	-	TGTTGCTGCGTACTGGAAAA	0.3347	0.4282	0.7303	0.4353	0.3409	0.5802	0.2888	-0.5105	-0.485	0.3489	Plaa
chr4	94474562	94474582	-	TATATGGTGTTGCTGCGTAC	0.63	0.4855	0.7727	0.4312	0.2603	0.5925	0.4015	0.2108	0.6151	0.115	Plaa
chr4	94474578	94474598	-	GACTTCCAGCTCAGTCTATA	0.2624	0.3805	0.6594	0.3664	0.1313	0.3304	0.1932	-1.5196	-0.2146	0.1213	Plaa
chr4	94475052	94475072	-	GCAGATCACTGGCGAGTGTC	0.4026	0.3988	0.5762	0.5013	0.4686	0.5356	0.361	-0.1262	0.1875	0.0381	Plaa
chr4	94475063	94475083	-	ATTAGAAGGTGGCAGATCAC	0.2071	0.5201	0.7633	0.3748	0.2996	0.5817	0.4737	0.3861	0.9349	0.0777	Plaa
chr4	94475074	94475094	-	ACGATGCTAGTATTAGAAGG	0.4913	0.6969	0.6993	0.7294	0.4513	0.6575	0.6515	1.276	0.9518	0.6423	Plaa
chr4	94475620	94475640	-	AGGGTCATACAGCCGCAGTA	0.8696	0.4095	0.7145	0.4974	0.4818	0.5965	0.5267	0.2481	0.5714	0.0692	Plaa
chr4	94475756	94475776	-	GGGACACCACTGCTAAAGTC	0.8926	0.5151	0.5631	0.459	0.4388	0.6603	0.6139	0.5753	0.7782	0.1645	Plaa
chr4	94475784	94475804	-	AAATTTGGGACATTACTTAG	0.5176	0.5018	0.69	0.4193	0.2474	0.4586	0.2109	-0.0818	0.3234	0.0429	Plaa
chr4	94478165	94478185	-	CAATATTTGCATTTTCTCGC	0.5419	0.4721	0.6736	-0.1239	0.0	0.26	0.0212	-1.7882	-1.7238	0.0999	Plaa
chr4	94478200	94478220	-	CCTCATGGACTGATTGCCAC	0.2615	0.5063	0.7491	0.5427	0.1761	0.486	0.4918	-0.1776	-0.6319	0.1313	Plaa
chr4	94491127	94491147	-	GGGATCGGACCACCCGCCTC	0.8294	0.3328	0.7444	0.5785	0.601	0.579	0.3356	-0.0285	-0.0737	0.0132	Plaa
chr4	94506311	94506331	-	GCCACTCGAACATTGCCAGA	0.8432	0.6101	0.6321	0.307	0.0582	0.4653	0.4802	0.4251	0.2603	0.422	Ift74
chr4	94508581	94508601	-	TAAGTTACATACCAAGCAGC	0.3039	0.5274	0.6203	0.2537	0.0	0.5115	0.5757	0.5233	0.5747	0.1042	Ift74
chr4	94510114	94510134	-	AAGGGACCACCACGAGAACC	0.4364	0.5525	0.6061	0.4359	0.4723	0.6277	0.5506	0.8286	0.7191	0.0939	Ift74
chr4	94510191	94510211	-	TCATTCCACTCAAACCTTGT	0.39	0.3582	0.7019	0.2371	0.0177	0.2873	0.1337	-1.0033	-0.5391	0.0902	Ift74
chr4	94528741	94528761	-	AATCCATGGAACTGTACCTG	0.4397	0.6637	0.6592	0.4627	0.568	0.7006	0.5748	0.7789	0.2019	0.0223	Lrrc19
chr4	94528769	94528789	-	TCATCTGGAGATACTAACTC	0.2608	0.5743	0.6463	0.3585	0.3316	0.6081	0.6265	0.6715	0.7996	0.3759	Lrrc19
chr4	94528933	94528953	-	ATTCAACAGGGTTCATTTGT	0.2543	0.3627	0.6487	0.306	0.1437	0.3559	0.1108	-1.057	-0.5737	0.0256	Lrrc19
chr4	94546814	94546834	-	CTGCAATCATTTGATCTCGA	0.8092	0.4599	0.6877	0.4451	0.1691	0.4103	0.1038	-1.1968	-1.2996	0.1576	Ift74
chr4	94550853	94550873	-	GTCTAATTTCTTCACTAAAT	0.3129	0.1123	0.6736	0.2316	0.0133	0.2343	0.0102	-1.9529	-1.3746	0.0207	Ift74
chr4	94552461	94552481	-	TGCCAGGCCCAGCAACAATG	0.3237	0.6383	0.8033	0.313	0.3206	0.6318	0.6731	0.71	0.0611	0.1871	Ift74
chr4	94552545	94552565	-	CTATATAATCCGAAGGGGGG	0.6365	0.4929	0.7417	0.4666	0.2888	0.5536	0.3751	-0.6229	-0.7332	0.3849	Ift74
chr4	94669155	94669175	-	TTCCTATGGTGATGGGCTCA	0.3379	0.2999	0.6452	0.3528	0.365	0.406	0.3055	-0.6936	-0.7638	0.001	Tek
chr4	94669206	94669226	-	GAGTAACCTCCAGTGGATCT	0.5439	0.4388	0.7161	0.3841	0.2132	0.4662	0.5927	0.196	0.5571	0.0412	Tek
chr4	94669213	94669233	-	ACATCTTGAGTAACCTCCAG	0.4308	0.685	0.7018	0.5186	0.5177	0.6464	0.4743	0.3139	0.0217	0.24	Tek
chr4	94669238	94669258	-	AACTTTTTTCGCCCATTCTC	0.4363	0.3223	0.6345	0.0813	0.0296	0.3293	0.04	-1.7759	-1.5794	0.0185	Tek
chr4	94669280	94669300	-	ATAAGCACCATTAATCTTAC	0.3864	0.3569	0.7019	0.0218	0.0324	0.3587	0.0529	-1.1349	0.1561	0.1205	Tek
chr4	94687376	94687396	-	CTTCATGCCGGGGCACTGAG	0.2396	0.6215	0.7451	0.4826	0.4104	0.5879	0.6465	0.2545	-0.0999	0.2368	Tek
chr4	94687462	94687482	-	CAGGTTTCCTCCTATGTACC	0.3541	0.5089	0.7161	0.312	0.4009	0.4927	0.4827	-0.0314	0.1483	0.0581	Tek
chr4	94687501	94687521	-	CTTACTCCGAACAATCAGCC	0.6577	0.5903	0.5975	0.0983	0.0863	0.4419	0.5584	0.2815	0.0758	0.4753	Tek
chr4	94692594	94692614	-	TGCATTCCCCGGTATCTTCA	0.501	0.487	0.7633	0.1967	0.2678	0.4174	0.3516	-0.4198	0.0414	0.1392	Tek
chr4	94693046	94693066	-	TGTGTGCGGCTCACAAGCTG	0.2628	0.5734	0.7702	0.4344	0.5585	0.6876	0.5989	0.5147	0.041	0.0676	Tek
chr4	94693135	94693155	-	CAGGAACACCCGTAAGGGTC	0.4602	0.4113	0.6329	0.5879	0.4878	0.6262	0.5444	-0.1262	-0.2075	0.0114	Tek
chr4	94699550	94699570	-	TGGCACCTGAGCTTACAGTC	0.6679	0.5784	0.5999	0.5232	0.5381	0.6074	0.6062	0.1545	0.6329	0.091	Tek
chr4	94699570	94699590	-	ATATCTCTTCATTGGTACAG	0.2359	0.607	0.6309	0.3449	0.0981	0.6149	0.6085	0.6582	0.4166	0.1779	Tek
chr4	94699578	94699598	-	CCGATCACATATCTCTTCAT	0.7763	0.4335	0.6877	0.4763	0.203	0.3792	0.2604	-0.4193	0.2014	0.0903	Tek
chr4	94708340	94708360	-	TCTGGCAAATCCTCTATCTG	0.2499	0.6744	0.7999	0.4271	0.49	0.6692	0.6325	0.5436	-0.1421	0.1786	Tek
chr4	94708358	94708378	-	CTGTTTACTTCAATGTGATC	0.2518	0.4164	0.6736	0.2735	0.0	0.2907	0.0916	-0.9888	-0.6655	0.041	Tek
chr4	94708418	94708438	-	ATTTCTTCACTAGTAGGTAG	0.4007	0.5509	0.6202	0.3766	0.0	0.3822	0.3799	0.3138	0.3728	0.1704	Tek
chr4	94708454	94708474	-	ACTTGGAGCACTGTCCCATC	0.5129	0.4056	0.7538	0.409	0.3223	0.3924	0.249	-0.3091	0.867	0.1299	Tek
chr4	94715532	94715552	-	GACTCGGTTGACAGTGAATA	0.8447	0.4005	0.6131	0.4474	0.4124	0.525	0.2347	-0.7835	-0.5245	0.0616	Tek
chr4	94715932	94715952	-	TGTCCAGTGTCAATCACATT	0.3658	0.3286	0.6463	0.2981	0.2159	0.3531	0.1184	-1.5943	-0.8464	0.0854	Tek
chr4	94716014	94716034	-	AGGTTTATAGAAAAGCTTCT	0.2333	0.293	0.6594	0.2032	0.0	0.2947	0.1576	-1.1072	-0.1469	0.088	Tek
chr4	94718119	94718139	-	GTGAAAATCTCATTCGTCAC	0.8282	0.4632	0.6736	0.3167	0.2087	0.5028	0.1698	-0.9393	-1.0128	0.1028	Tek
chr4	94725367	94725387	-	GGCAGGAGACTGAGACCTCT	0.2054	0.4683	0.6344	0.364	0.4541	0.4928	0.3183	-0.342	0.0173	0.0466	Tek
chr4	94725554	94725574	-	TCGGACTGTGTACTGCTCCC	0.6434	0.4036	0.7161	0.3797	0.5624	0.658	0.5927	0.3499	0.3122	0.0839	Tek
chr4	94725590	94725610	-	ACTCCACTCCCCCTGCGCCT	0.4171	0.4417	0.6888	0.3889	0.0067	0.3743	0.4169	-0.7188	-0.6533	0.4149	Tek
chr4	94737874	94737894	-	TTGGAGATCTTGATGTTTTC	0.2452	0.1687	0.7585	0.317	0.1115	0.2709	0.0424	-2.0196	-1.5498	0.0724	Tek
chr4	94737956	94737976	-	AACCTTATACCGGATGATGA	0.6997	0.512	0.7491	0.2775	0.257	0.5455	0.5348	0.3069	0.0654	0.2695	Tek
chr4	94737996	94738016	-	TGATCTTCACATCAATGTGC	0.4385	0.4531	0.5505	0.1719	0.0	0.4786	0.4153	0.0592	0.0607	0.1935	Tek
chr4	94738041	94738061	-	CTGGCTCTAGGCCCTTGAGC	0.2345	0.4785	0.6888	0.3312	0.3074	0.5358	0.5101	0.119	0.2788	0.0736	Tek
chr4	94738117	94738137	-	CTCAGTTCATGAGAAAAGGC	0.295	0.4946	0.5715	0.2221	0.3463	0.6159	0.2433	-0.6254	-0.8252	0.0378	Tek
chr4	94796017	94796037	-	ATACTCCATCAACCCAGAGC	0.3182	0.5719	0.7303	0.1511	0.1263	0.5823	0.5841	0.5721	0.7877	0.2302	Eqtn
chr4	94808223	94808243	-	GGGGATCTCGCTGATGACAC	0.689	0.5329	0.7303	0.611	0.6034	0.7021	0.5347	0.3977	-0.1704	0.1338	Eqtn
chr4	94808244	94808264	-	AATCAAGCTGAAGTTAATGC	0.3965	0.5037	0.7161	0.0553	0.0	0.5643	0.4839	-0.1862	-0.1147	0.1368	Eqtn
chr4	94813176	94813196	-	CCCCCAATATACCTGCATTT	0.5926	0.255	0.6321	0.2431	0.2002	0.3335	0.1763	-1.3551	-0.3896	0.075	Eqtn
chr4	94813835	94813855	-	GCCAGCAAACCAACTGCCAG	0.4542	0.5719	0.7858	0.4176	0.3404	0.6211	0.4043	0.6096	-0.4773	0.2431	Eqtn
chr4	94815201	94815221	-	TGTGACTGCCACAACTAACC	0.3605	0.4974	0.7303	0.0691	0.1123	0.5	0.3945	0.4241	0.7299	0.2107	Eqtn
chr4	94816919	94816939	-	TATCAGTCTACAGCCCATTG	0.7809	0.6053	0.8235	0.3988	0.4346	0.6337	0.5099	0.5255	0.5533	0.051	Eqtn
chr4	94847188	94847208	-	TCCGAGATCCATGGGGAAAC	0.4817	0.4115	0.6829	0.4765	0.3518	0.4341	0.3948	-0.4992	-0.2322	0.0387	Mysm1
chr4	94847197	94847217	-	GACGCAGGGTCCGAGATCCA	1.0	0.4853	0.6888	0.4956	0.5651	0.605	0.5708	0.3451	0.3552	0.0259	Mysm1
chr4	94848566	94848586	-	TGCCTGGCGCCTGCAGTCTA	0.2609	0.4019	0.7147	0.6525	0.4108	0.4809	0.3997	-0.3963	-0.2791	0.0533	Mysm1
chr4	94848582	94848602	-	AAGCAGCATACCAGCTTGCC	0.35	0.495	0.6342	0.3938	0.2233	0.2667	0.4	-0.2628	0.0213	0.0322	Mysm1
chr4	94849941	94849961	-	GGAGCAATCAATTTTGGATG	0.3238	0.4716	0.6876	0.3295	0.2576	0.5962	0.3216	-0.6268	-0.8811	0.2798	Mysm1
chr4	94849992	94850012	-	TGTGGGGATGTTAATTGTAT	0.3084	0.389	0.7396	0.4324	0.3808	0.4274	0.1778	-0.6704	0.1049	0.0926	Mysm1
chr4	94850025	94850045	-	AATAAGACCTCAGTACGTCC	0.426	0.5282	0.658	0.1981	0.163	0.6642	0.5798	0.9428	1.1904	0.1278	Mysm1
chr4	94853572	94853592	-	TGTGAGAGGCAGGACTCAAG	0.2061	0.6046	0.8707	0.5046	0.6479	0.7257	0.5124	1.0556	0.7965	0.1381	Mysm1
chr4	94854021	94854041	-	AAGATGACAGGACGAAGGCG	0.4544	0.5881	0.6222	0.48	0.5155	0.6688	0.5433	0.4844	-0.3813	0.379	Mysm1
chr4	94854102	94854122	-	TGATTCTTTATAAGGTAAAG	0.2354	0.5003	0.6723	0.1524	0.1111	0.4894	0.0728	-0.5013	-0.7104	0.0981	Mysm1
chr4	94856187	94856207	-	AGGCTAAATTTGGCCGAAGG	0.9257	0.6222	0.8046	0.6793	0.4854	0.6147	0.2372	-0.2291	-0.6841	0.0789	Mysm1
chr4	94857255	94857275	-	CAGCCAGTCATTCAGTAAAG	0.311	0.5187	0.7159	0.5277	0.3805	0.5904	0.3687	-0.1043	-0.177	0.3193	Mysm1
chr4	94861164	94861184	-	TATCATTGAGAAAATGCTGT	0.2359	0.5407	0.6877	0.0752	0.0	0.4357	0.3556	-0.2457	-0.4323	0.3856	Mysm1
chr4	94938925	94938945	-	CTCCTATGGCGCGGCCGGGC	0.6875	0.3151	0.639	0.3667	0.3154	0.476	0.056	-1.1904	-1.3392	0.0016	Jun
chr4	94938939	94938959	-	GGCGGTGGGGCGCCCTCCTA	0.7786	0.3163	0.82	0.7628	0.5953	0.3154	0.0678	-0.5392	-0.2986	0.0038	Jun
chr4	94938954	94938974	-	GGTGCGCTGAGCAGCGGCGG	0.2593	0.3328	0.7111	0.7233	0.6145	0.6488	0.4448	0.4479	-0.2714	0.1167	Jun
chr4	94939050	94939070	-	GTGGCCTCAGTAGCAGGCGC	0.5023	0.4329	0.593	0.4204	0.5273	0.6096	0.5125	0.8375	0.5011	0.0799	Jun
chr4	94939069	94939089	-	GGGCATGGTGGCTCCCGCGG	0.2031	0.5567	0.8141	0.8871	0.7416	0.6956	0.3756	0.8654	0.135	0.1437	Jun
chr4	94939156	94939176	-	CGAGGGCTTCGTGCGCGCCC	0.4613	0.386	0.7822	0.509	0.3371	0.4905	0.4605	-0.3414	-0.5603	0.0695	Jun
chr4	94939297	94939317	-	CGACGTCGGGCTGCTCAAGC	0.9477	0.429	0.7728	0.3801	0.3836	0.5216	0.2529	-0.6299	-0.5064	0.0095	Jun
chr4	94939372	94939392	-	CTTGAACCTGGCCGACCCGG	0.7543	0.5497	0.6758	0.7334	0.5482	0.6504	0.4976	0.269	-0.4766	0.148	Jun
chr4	95473632	95473652	-	CCTCTGAGGACTGCTCGTGG	0.6072	0.6674	0.8377	0.6915	0.546	0.6669	0.5674	1.023	0.5864	0.1184	Fggy
chr4	95473635	95473655	-	TATCCTCTGAGGACTGCTCG	0.8289	0.6519	0.7773	0.3488	0.5022	0.6775	0.5346	0.8775	0.0582	0.2419	Fggy
chr4	95485958	95485978	-	GGCCTACCTTCATGGTTTAC	0.4371	0.3146	0.6452	0.2047	0.1702	0.3216	0.1112	-1.1641	-0.4093	0.0484	Fggy
chr4	95489238	95489258	-	GGACCTGGCTGACAGCCCGG	0.3788	0.7079	0.7443	0.6314	0.6682	0.7546	0.7007	0.4015	-0.0529	0.7311	Fggy
chr4	95489259	95489279	-	GCTTGGTCTCATTAATCCTG	0.3718	0.6386	0.7135	0.3041	0.4029	0.7008	0.6033	0.7078	0.2219	0.4665	Fggy
chr4	95627140	95627160	-	GGTTACCTAGTCCTCCTGCA	0.6122	0.5542	0.6673	0.3709	0.4638	0.6647	0.6276	0.497	0.3517	0.3489	Fggy
chr4	95657659	95657679	-	ATCTGCCCCAATCACTCCTG	0.6233	0.54	0.7999	0.4613	0.4406	0.6409	0.4672	0.4185	0.1381	0.0403	Fggy
chr4	95688792	95688812	-	ACACTGGATCTTTGCTGATC	0.2557	0.321	0.6688	0.2498	0.0	0.2057	0.1263	-1.0807	-0.5287	0.003	Fggy
chr4	95688820	95688840	-	TAATAAGGTCCCCAGACACC	0.5037	0.6011	0.7303	0.3246	0.0948	0.5134	0.6218	0.791	0.9406	0.1175	Fggy
chr4	95700393	95700413	-	GAGTTACCTGGCTGTGGCCT	0.3593	0.2883	0.6594	0.5862	0.13	0.2518	0.3891	-1.1577	-1.5517	0.0346	Fggy
chr4	95710311	95710331	-	GACCGGTTGCCATGGAAATC	0.4238	0.3982	0.6971	0.1614	0.3055	0.3684	0.2924	-0.7505	0.0302	0.0203	Fggy
chr4	95725891	95725911	-	ATTAAAGTATCTTACAGCAA	0.2168	0.4861	0.6736	0.3437	0.0559	0.5794	0.3495	-0.1002	0.1316	0.3498	Fggy
chr4	95727259	95727279	-	CATGTAGAATGCAGTTTGGC	0.2922	0.4536	0.5964	0.1705	0.1863	0.5307	0.3205	-0.3547	-0.0312	0.094	Fggy
chr4	95862686	95862706	-	TTGATGAAGAACTTGTGCCA	0.3141	0.6652	0.7113	0.392	0.2478	0.6233	0.5211	0.4046	0.3238	0.2016	Hook1
chr4	95880411	95880431	-	GATAGTAACTTGTAATTCCA	0.5018	0.563	0.6392	0.4033	0.4048	0.7141	0.4595	0.1997	0.3373	0.208	Hook1
chr4	95889477	95889497	-	CATCAAAAGAGCCATCCAAC	0.3289	0.5439	0.7161	0.1544	0.1053	0.435	0.3343	-0.1611	0.2115	0.2502	Hook1
chr4	95889502	95889522	-	TTCTTTGCAACCATTGTATT	0.2612	0.2226	0.7019	0.2721	0.0	0.265	-0.0218	-1.9768	-1.6653	0.0281	Hook1
chr4	95891882	95891902	-	TAACTGTGCCCGAGCTGCGT	0.6551	0.4495	0.7443	0.3114	0.0	0.5119	0.4895	0.5442	0.5851	0.0614	Hook1
chr4	95892530	95892550	-	GTGTGAAGGTCCTGAACCTT	0.3308	0.3059	0.5778	0.6324	0.4716	0.5288	0.3492	-0.5264	-0.3535	0.0069	Hook1
chr4	95892570	95892590	-	TGCTAGTGTATCTGCCCTTT	0.3545	0.1615	0.6546	0.3547	0.3397	0.3038	0.0538	-1.3168	-0.5062	0.0137	Hook1
chr4	95897621	95897641	-	ATCTAGCCAACTCACCAGCT	0.497	0.4991	0.6909	0.4099	0.2576	0.4668	0.445	-0.1244	0.07	0.0872	Hook1
chr4	95950246	95950266	-	ACCAAACATTGTTGGCTACC	0.515	0.5016	0.6169	0.1029	0.0	0.2485	0.2363	-0.7913	-0.5217	0.0132	Cyp2j13
chr4	95950294	95950314	-	AGCTCTACAACATCTTCCCA	0.3306	0.6069	0.6321	0.2542	0.4688	0.6852	0.5871	0.6182	0.7114	0.2946	Cyp2j13
chr4	95956428	95956448	-	CTTGGGTACCACCTCCCTAA	0.2992	0.4487	0.768	0.4673	0.4282	0.4895	0.3232	-0.1063	0.3337	0.1382	Cyp2j13
chr4	95959844	95959864	-	CAAAGAAGCCTTTTCTCACC	0.2047	0.3774	0.7019	0.295	0.0912	0.3276	0.1005	-1.3967	-1.1052	0.0624	Cyp2j13
chr4	95965509	95965529	-	GGACTTGACGCAGTCGCATC	1.0	0.4728	0.7303	0.3901	0.2538	0.4548	0.3793	-0.0986	0.3346	0.0231	Cyp2j13
chr4	95965530	95965550	-	TGTGGGCAACTCGTTCCAGA	0.4131	0.5549	0.768	0.306	0.3487	0.5775	0.2966	0.2399	0.2183	0.5419	Cyp2j13
chr4	95965548	95965568	-	GCCGCCGCGCTTGCCCTTTG	0.7518	0.3509	0.7726	0.5056	0.4552	0.4552	0.1393	-0.9401	-0.7981	0.0112	Cyp2j13
chr4	96003892	96003912	-	TCCATAATTCAATATGTTCC	0.3054	0.3564	0.6594	0.1112	0.0562	0.3535	0.183	-0.9312	-0.6625	0.0134	Cyp2j12
chr4	96009696	96009716	-	ATTAGATGAAGCCACGTGTT	0.7335	0.381	0.6673	0.575	0.2753	0.4352	0.4366	-0.2579	0.4261	0.0203	Cyp2j12
chr4	96010874	96010894	-	TCATTTCCAATGGCCAGACA	0.2242	0.5653	0.7491	0.3247	0.0456	0.5132	0.5025	-0.0502	-0.1418	0.2594	Cyp2j12
chr4	96021233	96021253	-	AAACGTGTCTTTAATAACAA	0.316	0.5608	0.7019	0.3015	0.0559	0.3911	0.2971	-0.1828	-0.1372	0.3805	Cyp2j12
chr4	96021294	96021314	-	CAAAGAAGTCTTCACTAACA	0.2345	0.4882	0.7019	0.457	0.0469	0.3732	0.2091	-0.3424	-0.2007	0.0521	Cyp2j12
chr4	96029138	96029158	-	AGAACTACCCACCAGGACCC	0.4296	0.5466	0.6604	0.1565	0.3659	0.5924	0.6945	1.1627	0.7853	0.2019	Cyp2j12
chr4	96103595	96103615	-	TGTCTAGATCTCTTCATTGC	0.2727	0.3934	0.7019	0.0673	0.0857	0.3743	0.2132	-0.6543	-0.3895	0.0501	Cyp2j7
chr4	96115830	96115850	-	TTTGGGGAGCGTTTTGAGTA	0.5787	0.3716	0.7192	0.5304	0.2755	0.433	0.1351	-1.144	-1.3093	0.1013	Cyp2j7
chr4	96116931	96116951	-	CCAGGAATTATCTTTTCTAG	0.2153	0.4879	0.7574	0.3551	0.1999	0.4442	0.1847	-1.3466	-1.1607	0.1943	Cyp2j7
chr4	96118320	96118340	-	TTTTGGTAACATCTCTTCAG	0.3088	0.5569	0.7951	0.4724	0.0	0.3803	0.5126	-0.9277	-0.9856	0.2041	Cyp2j7
chr4	96124682	96124702	-	GCTGCACTTGAGGATCCAGC	0.3016	0.5769	0.6935	0.3146	0.1709	0.4909	0.5101	0.3732	0.4325	0.7659	Cyp2j7
chr4	96207523	96207543	-	ATTGTTTGTTTCCCGTATGA	0.4334	0.4052	0.7161	0.3098	0.0	0.4307	0.4094	-0.5294	-0.2984	0.0942	Cyp2j11
chr4	96233440	96233460	-	AACGTAATTAGCGTGAATTT	0.3955	0.344	0.7019	0.3836	0.2076	0.3319	0.1771	-1.0913	-0.1564	0.0164	Cyp2j11
chr4	96367257	96367277	-	TGATGCTTTCCTTACAGAAA	0.3095	0.3038	0.7019	0.1964	0.1054	0.4275	0.2097	-1.4106	-1.4197	0.0673	Cyp2j8
chr4	96387771	96387791	-	GGAGGCATCAAAGGTGTTAA	0.2362	0.348	0.6594	0.3654	0.377	0.4889	0.2606	-0.4916	-0.0856	0.3533	Cyp2j8
chr4	96387863	96387883	-	ATCATTTGTTCCATCACTAT	0.2956	0.3045	0.6877	0.2075	0.0546	0.3421	0.0276	-1.8645	-1.2891	0.0201	Cyp2j8
chr4	96389316	96389336	-	GGATGAGGCTCACCATCTTG	0.4072	0.579	0.7325	0.434	0.5569	0.676	0.5575	0.5782	0.1393	0.4372	Cyp2j8
chr4	96395482	96395502	-	AGAACTACCCTCCTGGACCA	0.6423	0.6365	0.6604	0.2708	0.5059	0.6318	0.7166	1.2605	0.9702	0.3972	Cyp2j8
chr4	96420007	96420027	-	TGGATAATGAAATACATCCC	0.482	0.5521	0.6594	0.3949	0.5177	0.6744	0.62	0.79	1.0169	0.1501	Cyp2j6
chr4	96423016	96423036	-	TTCATCCACTCCCGTGAATA	0.5413	0.3553	0.6736	0.3854	0.2241	0.3691	0.1872	-1.0869	-0.6789	0.0396	Cyp2j6
chr4	96423705	96423725	-	ACTGGACGAGGTTATGTATT	0.7527	0.2735	0.7303	0.4359	0.2925	0.2891	0.249	-0.7552	0.3167	0.042	Cyp2j6
chr4	96433998	96434018	-	CAAAGAAGCACTTACTCAAA	0.2557	0.3605	0.7019	0.3313	0.0577	0.3177	0.0353	-1.0982	-0.5484	0.0666	Cyp2j6
chr4	96441506	96441526	-	AACATATTCCAGTTGGACTT	0.2963	0.443	0.7208	0.1981	0.2197	0.3825	0.3113	-0.6873	-0.3393	0.0282	Cyp2j6
chr4	96441531	96441551	-	GCCTTGGGGTCTGCCTTTCG	0.684	0.341	0.8377	0.5269	0.5676	0.5476	0.2657	-0.2595	-0.4289	0.0089	Cyp2j6
chr4	96441652	96441672	-	GCTCCTTGTTAGCCACGATC	0.7825	0.3448	0.6119	0.2016	0.1341	0.4075	0.2903	-0.312	0.1952	0.0919	Cyp2j6
chr4	96467680	96467700	-	TTAACAATCACCGGAGAGAC	0.3403	0.4648	0.4592	0.3561	0.2443	0.5098	0.2041	-0.5671	-0.6076	0.1772	Cyp2j9
chr4	96471739	96471759	-	ATAATTTGCTCTATTACCTT	0.2219	0.3186	0.6877	0.2511	0.0303	0.3842	0.102	-1.5892	-1.2499	0.0668	Cyp2j9
chr4	96472237	96472257	-	AGAGGAGGCTCACTACCTTG	0.3048	0.6688	0.7325	0.5362	0.6609	0.704	0.6653	0.9275	0.6747	0.488	Cyp2j9
chr4	96474197	96474217	-	ATACGGGAATGTTCTAAGCC	0.4721	0.5103	0.705	0.0878	0.1061	0.3646	0.3471	-0.4389	-0.4301	0.1346	Cyp2j9
chr4	96479407	96479427	-	CGTGGGTTGCTTGTTCCATT	0.7821	0.3511	0.7538	0.4285	0.372	0.3101	0.1043	-1.416	-0.9415	0.2998	Cyp2j9
chr4	96479425	96479445	-	GCCAATGCGCCTTCCTTTCG	0.8368	0.367	0.7999	0.0828	0.3465	0.4507	0.2377	-0.6875	-0.8635	0.0637	Cyp2j9
chr4	96479546	96479566	-	GCTCCCTAGTGGCTGCCATT	0.406	0.2746	0.7077	0.3064	0.1365	0.2011	0.0942	-0.8926	-0.1967	0.2297	Cyp2j9
chr4	96479557	96479577	-	TGCGGCAGCCGGCTCCCTAG	0.45	0.5617	0.8755	0.6814	0.6678	0.6531	0.5807	0.7954	0.6437	0.2408	Cyp2j9
chr4	96524105	96524125	-	CACCACTCTGGACCTCTTTT	0.2828	0.1222	0.7444	0.328	0.214	0.2592	0.0622	-1.8853	-1.0933	0.0474	Cyp2j5
chr4	96547741	96547761	-	GGAGGAGACCCATCACCTGG	0.607	0.709	0.7325	0.567	0.6273	0.726	0.6415	0.911	0.3213	0.6519	Cyp2j5
chr4	96547744	96547764	-	TCAGGAGGAGACCCATCACC	0.5391	0.5474	0.677	0.4495	0.5278	0.6312	0.6582	0.837	0.9826	0.3098	Cyp2j5
chr4	96547813	96547833	-	GCAAAGGAGGCTTGCCCTGA	0.3373	0.4851	0.6829	0.4459	0.4162	0.4935	0.4132	0.1613	0.3669	0.0386	Cyp2j5
chr4	96547841	96547861	-	TCGTATCTAATGGCCAGACA	0.5647	0.6431	0.7349	0.421	0.341	0.5871	0.4292	0.2906	0.219	0.2579	Cyp2j5
chr4	96547851	96547871	-	GTAGGATTAGTCGTATCTAA	0.7032	0.4265	0.6345	0.2856	0.3827	0.5832	0.3078	0.2753	1.1245	0.6101	Cyp2j5
chr4	96551350	96551370	-	GAACGAATCACAGGTAAAAA	0.5501	0.3646	0.6594	0.2044	0.1177	0.3904	0.194	-0.519	-0.2553	0.2955	Cyp2j5
chr4	96551456	96551476	-	GTTGGGCCAATCACCAGTGG	0.6225	0.6502	0.8377	0.8074	0.6261	0.6874	0.5677	0.8377	0.3111	0.4175	Cyp2j5
chr4	96551459	96551479	-	GGAGTTGGGCCAATCACCAG	0.3475	0.6506	0.7999	0.7458	0.633	0.7032	0.6643	1.2697	0.7015	0.2372	Cyp2j5
chr4	96552051	96552071	-	AGACACTAAGCAAACCCACT	0.2702	0.6358	0.7019	0.187	0.2661	0.4513	0.4796	0.0612	0.6121	0.1963	Cyp2j5
chr4	96552090	96552110	-	GCCATGGCGTCTGCCCTTTG	0.2903	0.4204	0.8377	0.5238	0.4855	0.4656	0.2811	-0.5202	-0.5404	0.021	Cyp2j5
chr4	96642393	96642413	-	CCTGCTAGAGATTTTGAAGA	0.6288	0.4811	0.6321	0.3863	0.0	0.4025	0.3341	-0.7001	-0.9262	0.3084	Gm12695
chr4	96643730	96643750	-	TTCCTGACAGGCATTACATT	0.5055	0.3477	0.7538	0.2609	0.1229	0.3159	0.1379	-1.4512	-0.4333	0.0978	Gm12695
chr4	96650094	96650114	-	GGTGTTCTCCGGAAATGGTA	0.5247	0.4802	0.6329	0.4222	0.3919	0.642	0.593	0.2189	0.2815	0.2533	Gm12695
chr4	96650099	96650119	-	TAGAAGGTGTTCTCCGGAAA	0.4554	0.499	0.7396	0.6482	0.5094	0.5909	0.3125	-0.362	-0.19	0.1075	Gm12695
chr4	96650261	96650281	-	CCCATTGAGCTCCAATTTGT	0.395	0.3042	0.6345	0.1978	0.0684	0.2684	0.0901	-0.995	-0.4053	0.0895	Gm12695
chr4	97671315	97671335	-	AAAGGATGAAACTCATCCTA	0.5706	0.4246	0.6345	0.5239	0.362	0.5481	0.581	-0.041	0.2927	0.1309	Nfia
chr4	97671356	97671376	-	TGTAGGCGAAGGCGCGGACA	0.5044	0.5257	0.7443	0.4952	0.5437	0.6371	0.4498	0.0558	0.0937	0.0433	Nfia
chr4	97671523	97671543	-	TCGGATATCTTTCCGTAACT	0.5895	0.4161	0.7019	0.444	0.2387	0.284	0.2183	-0.8011	-0.1761	0.0739	Nfia
chr4	97671610	97671630	-	CTTGCCTTTCTGATCAGGGT	0.2457	0.4817	0.6305	0.4389	0.1554	0.5941	0.4124	-0.5774	-0.72	0.1021	Nfia
chr4	97671656	97671676	-	ACCTCCATACTTTATCTGCC	0.4658	0.458	0.5691	-0.024	0.0361	0.3756	0.3723	-0.2283	-0.3307	0.2649	Nfia
chr4	97671782	97671802	-	AAACCCCTATGTGATGGGGC	0.2844	0.5302	0.6117	0.2415	0.2027	0.397	0.4008	-0.4666	-0.9531	0.0605	Nfia
chr4	97844634	97844654	-	GTCAGCTTCACTTGGCTGGC	0.2107	0.3303	0.5964	-0.0282	0.2131	0.3765	0.1885	-1.2804	-1.5487	0.0192	Nfia
chr4	97844665	97844685	-	TAAACTTACCATTTTCTGGC	0.3029	0.4471	0.5691	-0.0499	0.0	0.3223	0.244	-1.4284	-1.5145	0.0719	Nfia
chr4	97902454	97902474	-	GGGCCGGTTCCTGCAGCTAT	0.6973	0.3663	0.6307	0.6155	0.493	0.492	0.341	-0.6755	-0.3788	0.0578	Nfia
chr4	97909121	97909141	-	CGCCCTTGGCCTGTGTAAAA	0.4467	0.358	0.6746	0.3656	0.2002	0.257	0.148	-1.8545	-1.4511	0.0334	Nfia
chr4	97909162	97909182	-	CTTCATGCCATCCACTGGAC	0.3796	0.5041	0.6815	0.3897	0.1929	0.4279	0.3613	-0.3477	-0.298	0.1039	Nfia
chr4	97929786	97929806	-	GTGCTTGGAGATGGCAAGCC	0.2844	0.459	0.6106	0.7045	0.3807	0.3608	0.2949	-0.9074	-0.9892	0.1191	Nfia
chr4	98268856	98268876	-	TGTACAAACTACACAGCTCA	0.4793	0.5268	0.5505	0.2104	0.2391	0.6426	0.4862	-0.0501	-0.1413	0.0552	Tm2d1
chr4	98271375	98271395	-	ACGGTCGCCGCGGGACACTG	0.516	0.5582	0.7372	0.6022	0.6355	0.6827	0.4978	0.7976	0.1492	0.0147	Tm2d1
chr4	98297470	98297490	-	TTGGGCATTCCCGTTTGTAA	0.7808	0.4178	0.7444	0.502	0.228	0.4381	0.1871	-0.6562	-0.5894	0.0973	Patj
chr4	98297489	98297509	-	TCACATTACTACAAGGCCTT	0.4715	0.3843	0.6877	0.2605	0.091	0.3773	0.3111	-0.9425	-0.5637	0.0174	Patj
chr4	98299382	98299402	-	TGTCTGCTACACTCCCGGGA	0.4073	0.5948	0.705	0.457	0.5013	0.6567	0.4787	0.8206	0.6956	0.2998	Patj
chr4	98301267	98301287	-	TGTCATTAATGGCCAAAATC	0.7049	0.4284	0.6675	0.1794	0.1525	0.3601	0.1715	-1.2208	-0.3842	0.0477	Patj
chr4	98301312	98301332	-	GTAATGCAATCGCCTGCTGA	0.7382	0.586	0.7869	0.2901	0.2197	0.6128	0.3391	-0.2991	-0.6564	0.0995	Patj
chr4	98301371	98301391	-	CTGTGTGTGGCCCACTTCCC	0.2229	0.3782	0.7444	0.5178	0.4855	0.4456	0.331	-0.4403	-0.1482	0.0223	Patj
chr4	98301404	98301424	-	AGTTGTATCAGCTGAGCTGG	0.2324	0.6297	0.6333	0.6573	0.3522	0.6397	0.5004	0.6034	0.0213	0.2098	Patj
chr4	98301430	98301450	-	AGCTTTTGACCCACCGTTTC	0.936	0.1893	0.7161	0.309	0.171	0.2971	0.0304	-1.611	-1.1627	0.0239	Patj
chr4	98304881	98304901	-	TGAGCTCAACCTCTTCCGTG	0.5878	0.6998	0.6813	0.4464	0.5563	0.6922	0.6155	0.9489	0.4191	0.3941	Patj
chr4	98304949	98304969	-	AGTCCTCACGACCACGCCGC	1.0	0.5186	0.6746	0.3554	0.3391	0.6011	0.5107	0.6404	0.3474	0.0899	Patj
chr4	98312579	98312599	-	CACTTGAGCAACTTGTTCAC	0.4387	0.4687	0.7255	0.3078	0.1315	0.3754	0.262	-0.4506	-0.0493	0.0997	Patj
chr4	98317209	98317229	-	TTGTGGTATGCAGCGCTGCC	0.591	0.449	0.705	0.4396	0.1182	0.3493	0.4241	-0.4831	-0.6647	0.0671	Patj
chr4	98317226	98317246	-	TCACTTGAATTTGGCCATTG	0.3829	0.5024	0.7007	0.6011	0.3701	0.4255	0.3756	-0.6706	-0.6931	0.0298	Patj
chr4	98325583	98325603	-	GCTCGTTCTGGTACTTTAGG	1.0	0.5252	0.7999	0.5017	0.3659	0.6273	0.488	0.1413	-0.0108	0.6913	Patj
chr4	98325595	98325615	-	TTCGGGGATCCTGCTCGTTC	0.6215	0.3585	0.7822	0.4689	0.3308	0.3962	0.3261	-0.7817	-0.5708	0.0219	Patj
chr4	98329341	98329361	-	GCCCAGTAGGTTTTCCCATC	0.3623	0.3004	0.7255	0.4042	0.4415	0.3708	0.146	-1.4182	-0.7378	0.0625	Patj
chr4	98329364	98329384	-	CATACCATTACTTCATAATC	0.6631	0.3285	0.5505	-0.0731	0.1068	0.304	0.1203	-0.9434	-0.214	0.0111	Patj
chr4	98344380	98344400	-	CCATCCCAAGCCTGAGCGTG	0.3751	0.5675	0.543	0.6077	0.4804	0.6024	0.5182	0.1058	-0.458	0.0287	Patj
chr4	98344425	98344445	-	GAGCAACTGAGGAGATATAG	0.2316	0.5548	0.6805	0.6402	0.4951	0.6765	0.561	0.7797	0.8314	0.2873	Patj
chr4	98344483	98344503	-	ACCTCAAGAAGTTCATCCTC	0.334	0.4759	0.5505	0.2367	0.3114	0.5194	0.4718	0.2201	0.6383	0.0786	Patj
chr4	98353342	98353362	-	CGGCAGCAGACCAAGGTAAA	0.3682	0.3662	0.7538	0.5324	0.3962	0.4831	0.3077	-0.5557	-0.0568	0.0863	Patj
chr4	98357717	98357737	-	CAATGTTGACATCTACACTG	0.4257	0.7818	0.69	0.4123	0.4878	0.6952	0.7603	0.8805	0.3143	0.2454	Patj
chr4	98379790	98379810	-	AATCACAATCACTGACCGCG	0.4668	0.6704	0.5845	0.3029	0.1208	0.5637	0.4672	0.4306	-0.3205	0.465	Patj
chr4	98385128	98385148	-	TCCACGAGTTCTTCAAGATA	0.8246	0.4541	0.5882	0.186	0.3561	0.5096	0.4096	-0.6443	-0.1811	0.0776	Patj
chr4	98385187	98385207	-	TGCTGTCCACGTCTTTTTGT	0.6801	0.3064	0.7303	0.1898	0.1595	0.3031	0.0411	-1.5903	-1.3444	0.0949	Patj
chr4	98385341	98385361	-	GCCTCCCGAATGTGTGGTGG	0.4734	0.5134	0.6923	0.593	0.5628	0.6459	0.5808	0.6636	-0.5475	0.0842	Patj
chr4	98385344	98385364	-	GCGGCCTCCCGAATGTGTGG	0.8258	0.6319	0.7443	0.5982	0.5748	0.7309	0.6609	1.0431	0.3158	0.2639	Patj
chr4	98385347	98385367	-	GGAGCGGCCTCCCGAATGTG	0.5085	0.6214	0.6091	0.6138	0.5755	0.699	0.707	1.1609	0.4156	0.1519	Patj
chr4	98385391	98385411	-	GCAGCCACTGTGTACCAGCC	0.3038	0.4909	0.6447	0.573	0.4314	0.4802	0.4216	-0.2346	-0.2911	0.1964	Patj
chr4	98385481	98385501	-	AGCTATACTGCTGCATCTCC	0.2905	0.3406	0.6345	0.1525	0.3517	0.5263	0.3005	-0.5391	-0.3361	0.0074	Patj
chr4	98401940	98401960	-	CTTGGTGACAACGCGGGCGC	0.7563	0.2949	0.7444	0.3604	0.2034	0.488	0.2441	-0.3036	-0.637	0.019	Patj
chr4	98401958	98401978	-	TCCCATGTGTGATGACGGCT	0.616	0.5194	0.5148	0.4832	0.4979	0.6248	0.4521	-0.2273	-0.5469	0.0479	Patj
chr4	98407221	98407241	-	ACATTCTTGGTGGACCCCAG	0.6126	0.6709	0.8188	0.6978	0.5367	0.5972	0.4703	0.688	0.4862	0.6317	Patj
chr4	98407231	98407251	-	GCATCTACTTACATTCTTGG	0.3826	0.5447	0.6876	0.2349	0.2297	0.6355	0.6049	0.3938	0.0977	0.6177	Patj
chr4	98409125	98409145	-	ATCTCCGGTTTTCAGCGCAT	1.0	0.4343	0.6463	0.5317	0.1007	0.4512	0.1546	-0.9873	-0.8551	0.318	Patj
chr4	98411730	98411750	-	TGTAGAACTTACCCTTGGGG	0.381	0.638	0.737	0.5659	0.5076	0.6483	0.5111	0.5423	0.0636	0.4052	Patj
chr4	98423755	98423775	-	TTGCCTTTGTTATTCACAGT	0.3022	0.4296	0.6179	0.3657	0.1257	0.4123	0.039	-1.5136	-1.4926	0.0441	Patj
chr4	98622010	98622030	-	TCCTTCGGGCGGGCTCTCTT	0.5017	0.1578	0.8058	0.4111	0.1427	0.2517	0.0591	-1.4351	-0.7323	0.0055	L1td1
chr4	98622076	98622096	-	CTGCCTGCCGACATCCAGCG	0.8333	0.6519	0.6955	0.6881	0.546	0.6194	0.6706	0.7218	-0.1806	0.7123	L1td1
chr4	98622104	98622124	-	CTTTCAGAAGGCGGAAGACT	0.254	0.3985	0.5221	0.3672	0.1011	0.4483	0.2046	-0.7159	-0.4711	0.0702	L1td1
chr4	98666688	98666708	-	CAGTGGAACTGCCTGGAGCA	0.2309	0.5598	0.705	0.4983	0.568	0.6233	0.5862	0.6106	0.3284	0.0472	Kank4
chr4	98666695	98666715	-	CCATGAACAGTGGAACTGCC	0.2796	0.4929	0.6187	0.2073	0.2964	0.4908	0.472	-0.4458	-0.7299	0.2971	Kank4
chr4	98666705	98666725	-	AAGAGCTTCTCCATGAACAG	0.3141	0.6899	0.7858	0.4973	0.5289	0.6965	0.6639	0.9568	0.4572	0.7027	Kank4
chr4	98667442	98667462	-	CCGGGTAACGGAGGAAAGCC	0.3402	0.3898	0.5432	0.4159	0.4007	0.3887	0.2636	-1.0832	-1.3889	0.0112	Kank4
chr4	98667752	98667772	-	CAGCAATTCCAGAGCAGGTC	0.2421	0.321	0.6295	0.3854	0.3406	0.5631	0.354	-0.6086	-0.4002	0.0257	Kank4
chr4	98668144	98668164	-	GGTACCCAGAAAGATATCCC	0.5238	0.5615	0.6463	0.1222	0.4691	0.7099	0.6773	0.5438	0.6552	0.1852	Kank4
chr4	98668175	98668195	-	CTGTTCCTCCCCAGCAAAAC	0.5948	0.3329	0.6736	0.3379	0.0	0.2477	0.1716	-1.0945	-0.5856	0.1059	Kank4
chr4	98668212	98668232	-	AACTTCAGCCTTCCCAACAG	0.3483	0.6439	0.7999	0.4386	0.5355	0.6589	0.5528	0.6833	0.4262	0.1863	Kank4
chr4	98861680	98861700	-	ATGAAACGGTTCTGCAGAAA	0.3765	0.3244	0.6452	0.6591	0.0735	0.3952	0.2313	-0.9556	-0.688	0.0081	Dock7
chr4	98861719	98861739	-	GCCTTTTGATCTGTCTGCTT	0.2549	0.2242	0.6877	0.3012	0.1847	0.418	0.2143	-1.7243	-1.7276	0.0337	Dock7
chr4	98864134	98864154	-	GTCCCTCAGCTGACAAGACC	0.6563	0.526	0.6261	0.2949	0.4601	0.6741	0.6035	0.4801	0.5469	0.1152	Dock7
chr4	98864174	98864194	-	GATAAGCCAGACGGTTGCCA	0.5243	0.5842	0.6971	0.3266	0.4313	0.6939	0.5787	0.5795	0.4934	0.4598	Dock7
chr4	98866144	98866164	-	ATGTTGTACCTACCTCTTAT	0.8384	0.4328	0.7396	0.2517	0.1783	0.3723	0.2077	-0.8314	0.6396	0.1273	Dock7
chr4	98866169	98866189	-	CCCTCAGATAAAAGCTCGGG	0.6342	0.6287	0.5679	0.5109	0.4738	0.6369	0.4591	0.3532	-0.2211	0.1825	Dock7
chr4	98872981	98873001	-	CTTCCGCCAGCAGCATTACC	0.3458	0.5016	0.6449	0.275	0.1722	0.4031	0.4214	-0.197	0.1229	0.1797	Dock7
chr4	98877286	98877306	-	CAATGACCTGCTGTCAGTTA	0.5625	0.3169	0.7303	0.5693	0.1788	0.4134	0.2914	-0.9485	-0.504	0.027	Dock7
chr4	98877481	98877501	-	GCCCTGGTTAGCACAATTGC	0.2915	0.445	0.6722	0.1827	0.2792	0.4964	0.5198	-0.1285	0.1166	0.0803	Dock7
chr4	98877497	98877517	-	TATGGATGATATTGCTGCCC	0.3414	0.4386	0.631	0.3627	0.2031	0.5602	0.4785	0.7458	0.699	0.0562	Dock7
chr4	98877515	98877535	-	TCGCTTTCCAGAACGTTTTA	0.7178	0.1589	0.7161	0.4063	0.1017	0.2897	0.0301	-2.2975	-1.8312	0.118	Dock7
chr4	98879680	98879700	-	ATAGCTTTTTCACGAGGAGC	0.5399	0.4352	0.4938	0.1637	0.0005	0.5181	0.2919	-0.7262	-0.7905	0.1396	Dock7
chr4	98881882	98881902	-	AAGTGCAGAATCAACACAGG	0.3239	0.6982	0.7716	0.5628	0.4919	0.6596	0.5501	1.0274	0.4829	0.4138	Dock7
chr4	98881941	98881961	-	TCCAATTCCTGGGTTAACAC	0.8303	0.5594	0.7491	0.2455	0.2874	0.6034	0.5834	0.2654	0.0906	0.2419	Dock7
chr4	98881952	98881972	-	GTTTAGATCGCTCCAATTCC	0.5889	0.3094	0.6722	0.0769	0.1428	0.418	0.2465	-0.9407	-0.5522	0.0299	Dock7
chr4	98889279	98889299	-	GATGAAGTTCGGTCAATCAT	0.6697	0.5002	0.6817	0.6101	0.2908	0.4928	0.5252	-0.0898	0.2823	0.21	Dock7
chr4	98889321	98889341	-	AACAGTAACCCAGATATATC	0.2791	0.3731	0.7161	0.1133	0.1418	0.2791	0.1038	-0.5929	0.366	0.0151	Dock7
chr4	98889400	98889420	-	ATCAGTGCATTATGCCACAA	0.6636	0.628	0.631	0.5751	0.3649	0.5817	0.3533	0.1518	0.1674	0.1113	Dock7
chr4	98896179	98896199	-	GTTAGACCACCTGTGATTGC	0.5556	0.4358	0.7303	0.2045	0.2438	0.5108	0.4385	-0.3059	0.0892	0.067	Dock7
chr4	98896332	98896352	-	CACATGTTCCCGGTCCGAAT	0.6644	0.368	0.7869	0.3256	0.1909	0.3734	0.1213	-0.8376	-0.3162	0.0367	Dock7
chr4	98897551	98897571	-	TCTACCTGGTATGAAGTGGG	0.2745	0.6437	0.5855	0.5977	0.5524	0.6558	0.6568	1.0326	0.1732	0.1502	Dock7
chr4	98897565	98897585	-	GTATTTCAGGTCCCTCTACC	0.3864	0.5138	0.7303	0.3125	0.2753	0.53	0.5562	0.0468	0.5282	0.3191	Dock7
chr4	98904013	98904033	-	TGGATACCAATGCTGCAGAA	0.3657	0.5979	0.6862	0.4247	0.3088	0.6016	0.5588	0.1407	0.1292	0.3683	Dock7
chr4	98911606	98911626	-	GTGAAAGTCCAGTTTATGTA	0.3015	0.4195	0.6862	0.3029	0.2029	0.4999	0.4136	-0.5703	-0.4113	0.1819	Dock7
chr4	98919304	98919324	-	GAATCAAATGATGAAAGGTC	0.4794	0.4869	0.4875	0.4511	0.3038	0.6496	0.4606	-0.0366	-0.1346	0.0424	Angptl3
chr4	98919680	98919700	-	AGCTGGGCTTAGAATTAAGT	0.2388	0.4513	0.7727	0.253	0.2741	0.4954	0.2394	-0.5565	-0.0237	0.277	Angptl3
chr4	98919697	98919717	-	GGGTGCTCCTGAGCCCCAGC	0.2392	0.2653	0.7444	0.2901	0.3854	0.354	0.3107	-1.1493	-1.055	0.0841	Angptl3
chr4	98921552	98921572	-	TGAAGAGGGGGAGTAGTTCT	0.2491	0.4724	0.6628	0.5606	0.284	0.3514	0.4297	-0.6725	0.0114	0.0167	Angptl3
chr4	98922790	98922810	-	TTTCCATGGGTTTACCTGAT	0.3785	0.2953	0.5975	0.5092	0.2674	0.3317	0.0727	-1.4776	-0.9044	0.0166	Angptl3
chr4	98923073	98923093	-	CGGTGTTGAATTAATGTCCA	0.5857	0.4514	0.6736	0.3664	0.4642	0.6204	0.3459	-0.4934	-0.7672	0.1486	Angptl3
chr4	98949435	98949455	-	CCGGCCTGCCACCCTCACTG	0.3095	0.6232	0.7726	0.5593	0.5749	0.6963	0.6836	1.0853	0.4045	0.1592	Dock7
chr4	98949485	98949505	-	TCCCTGGAGAGGACGACCAG	0.7427	0.6366	0.8707	0.645	0.6061	0.6975	0.4966	0.5927	0.2176	0.1136	Dock7
chr4	98949501	98949521	-	TCTTGTTGGCAGGCGGTCCC	0.8716	0.4064	0.7775	0.431	0.1418	0.4634	0.3353	-0.1394	-0.3329	0.0108	Dock7
chr4	98949515	98949535	-	AGGAGGAATTCTAGTCTTGT	0.3324	0.4224	0.6546	0.4549	0.2579	0.4252	0.448	-0.8098	-0.2421	0.0534	Dock7
chr4	98949544	98949564	-	TGGTAGAACGGAAAGGTTCT	0.3433	0.4122	0.7255	0.226	0.233	0.3903	0.3438	-0.5173	0.0903	0.0169	Dock7
chr4	98952191	98952211	-	ACAGAAGTCGAGATCAGTAC	0.9067	0.53	0.7491	0.4809	0.2423	0.6215	0.5131	0.2682	0.6939	0.4301	Dock7
chr4	98952233	98952253	-	ATGAATATTGTTAGCAGTGC	0.4736	0.4062	0.6027	0.4874	0.0776	0.5178	0.3338	-0.4106	-0.3279	0.0308	Dock7
chr4	98952271	98952291	-	AATACCGCATGCCTTTTGCT	0.3268	0.5178	0.6258	0.1643	0.1691	0.4589	0.4267	-0.6874	-0.3153	0.1711	Dock7
chr4	98952296	98952316	-	GACCAATTTTGCCAGAGACT	0.5513	0.4103	0.7019	0.1752	0.142	0.4939	0.255	-1.1253	-1.0523	0.0346	Dock7
chr4	98967653	98967673	-	ATCCATCACCAGATGAGGTA	0.4193	0.4981	0.7003	0.3476	0.3161	0.5934	0.508	-0.1581	0.027	0.0683	Dock7
chr4	98967981	98968001	-	GAATCTGATGAAGCTCCCGA	0.5177	0.635	0.6463	0.4392	0.4718	0.7088	0.6227	1.2233	0.9615	0.7827	Dock7
chr4	99106421	99106441	-	ATTTACCTCTACCGAGAAAA	0.3418	0.3543	0.5778	0.4533	0.0	0.3362	0.1314	-1.0366	-0.7309	0.2971	Atg4c
chr4	99545047	99545067	-	CCGTGATGAGCGCTCACCGG	0.7161	0.5801	0.833	0.7059	0.6718	0.7053	0.6303	1.008	0.3406	0.1311	Foxd3
chr4	99545237	99545257	-	TGGCTTCACCAGGCTGTTCT	0.2541	0.2354	0.7775	0.2918	0.2785	0.3593	0.1818	-1.1828	-1.0274	0.0046	Foxd3
chr4	99545490	99545510	-	TGTCGAACATGTCCTCGGAC	0.8456	0.4067	0.6815	0.2385	0.3723	0.6281	0.2731	-0.087	-0.2984	0.0711	Foxd3
chr4	99545550	99545570	-	CGCGCAGGTGCTCCTGCTGG	0.4135	0.4425	0.7585	0.6875	0.558	0.5507	0.5046	0.3728	-0.2479	0.0272	Foxd3
chr4	99545733	99545753	-	GTGGTAGCGCGTACGGGTAC	1.0	0.4786	0.7444	0.6036	0.6037	0.6408	0.3247	-0.0887	0.097	0.0259	Foxd3
chr4	99626412	99626432	-	CTATGATAGGCCGTAAGAGG	0.9116	0.5809	0.7183	0.4636	0.4923	0.6703	0.5383	0.5612	0.3501	0.1716	Alg6
chr4	99627469	99627489	-	GTGTGGAGAGCAACCCAGTC	0.3215	0.4264	0.705	0.5421	0.5305	0.5402	0.3354	-0.3203	0.0965	0.0121	Alg6
chr4	99627486	99627506	-	TCTCATAGCCTCGTGATGTG	0.4014	0.5988	0.7512	0.4369	0.4586	0.6296	0.6966	1.0288	0.4401	0.193	Alg6
chr4	99630624	99630644	-	TAGTCGATAAGAATAAGACC	0.4888	0.6307	0.5599	0.2226	0.3306	0.68	0.6616	1.2044	1.2662	0.3393	Alg6
chr4	99634630	99634650	-	ACCTGATCGCTATCTGGATG	0.6091	0.5035	0.7858	0.3383	0.4905	0.6306	0.4307	0.3934	-0.3658	0.0505	Alg6
chr4	99634636	99634656	-	TTAGTTACCTGATCGCTATC	0.6094	0.3232	0.7161	0.319	0.0	0.2997	0.1912	-0.7716	0.2529	0.2648	Alg6
chr4	99660578	99660598	-	CACCATAGAGAAGTTTAATG	0.223	0.5463	0.7716	0.1821	0.3154	0.5758	0.3484	0.2368	0.1141	0.2268	Itgb3bp
chr4	99690335	99690355	-	CACAGAAACGGACCATCAAA	0.4027	0.3783	0.6487	0.3836	0.3196	0.5045	0.1952	-0.4456	-0.4256	0.1562	Itgb3bp
chr4	99719637	99719657	-	TGCATCACTTCCAGGGTTGC	0.3711	0.3313	0.6452	0.0605	0.1899	0.348	0.3192	-0.7127	-0.7216	0.0133	Efcab7
chr4	99735424	99735444	-	CTAGGTGACGGTTTTGGTGC	0.3176	0.4884	0.7303	0.2844	0.267	0.541	0.4917	-0.5921	-1.0047	0.2071	Efcab7
chr4	99735921	99735941	-	TAGTTGTTGACAGTAAGGCA	0.4048	0.6372	0.5951	0.3853	0.406	0.6604	0.5832	1.1408	0.7981	0.3095	Efcab7
chr4	99735977	99735997	-	TTGGTTACTGTTAGCGCTCA	0.8627	0.4717	0.631	0.5943	0.2787	0.455	0.3947	-0.2921	-0.5181	0.0054	Efcab7
chr4	99735996	99736016	-	GCTCAGTTAATGTTGAGTCT	0.6837	0.4461	0.7443	0.2575	0.1284	0.4617	0.3382	-0.3141	0.0613	0.33	Efcab7
chr4	99736018	99736038	-	AAGTACTATACCTTTAAGTT	0.2639	0.3612	0.639	0.3449	0.2287	0.405	0.2531	-0.7556	-0.0889	0.0433	Efcab7
chr4	99757788	99757808	-	TTTTAGCCTACAGCCAGTTG	0.6849	0.5742	0.8235	0.5396	0.0	0.354	0.3795	-0.7148	-0.7564	0.2349	Efcab7
chr4	99786884	99786904	-	CCACGGTAGAGACGATGCTC	0.59	0.4724	0.6155	0.4292	0.4199	0.6378	0.639	0.5164	0.6614	0.0845	Pgm1
chr4	99786928	99786948	-	GTCCCCGCCCACAACCAGCG	0.6751	0.6628	0.7097	0.2498	0.5344	0.6782	0.5976	0.7059	-0.3418	0.3001	Pgm1
chr4	99786973	99786993	-	GATGCGTACGATGAGCTGGA	0.6398	0.6549	0.6352	0.3723	0.4109	0.6842	0.71	1.0543	0.8088	0.4601	Pgm1
chr4	99786977	99786997	-	CAGCGATGCGTACGATGAGC	0.9273	0.4693	0.592	0.4891	0.2185	0.5706	0.3457	-0.1424	-0.15	0.0923	Pgm1
chr4	99787003	99787023	-	CCGCGCGTCCCTTACCCCGT	1.0	0.5066	0.7444	0.6453	0.543	0.5663	0.4213	0.0457	-0.0778	0.2548	Pgm1
chr4	99813295	99813315	-	TTCCGTAATCCACTTGTTCC	0.5027	0.241	0.7161	0.0466	0.1016	0.3574	0.3734	-0.9865	-0.8923	0.0173	Pgm1
chr4	99813366	99813386	-	CTATGGAAAAGAATATGCTC	0.2533	0.4723	0.6297	0.2904	0.2185	0.6684	0.6246	0.3808	0.5238	0.1991	Pgm1
chr4	99813383	99813403	-	CTGGCGATCTTTGAGGTCTA	0.4835	0.3335	0.6698	0.6713	0.4767	0.4859	0.2192	-0.6367	-0.4508	0.0563	Pgm1
chr4	99813402	99813422	-	CGACCACCAGTGATGATCCC	0.6326	0.5531	0.6935	0.2472	0.4616	0.6412	0.6151	0.1428	0.3277	0.1656	Pgm1
chr4	99813485	99813505	-	TTGTTGTATACCAACCCCAT	0.4405	0.601	0.7113	0.6707	0.3829	0.5201	0.489	0.0756	0.5417	0.216	Pgm1
chr4	99818692	99818712	-	GATGCAAGATACGGCAGGGG	0.3981	0.5542	0.6105	0.6921	0.5436	0.5919	0.471	0.2304	-0.2082	0.1177	Pgm1
chr4	99820831	99820851	-	CCAGCGCGTACCTCCGTGCA	1.0	0.4977	0.6636	0.5916	0.5882	0.566	0.6229	0.453	0.2635	0.0988	Pgm1
chr4	99824353	99824373	-	AGCCACGGACCCCGGTCTGC	0.329	0.4398	0.7019	0.2008	0.3099	0.3889	0.2587	0.0481	0.1562	0.0258	Pgm1
chr4	100190943	100190963	-	AGGAGATTCTCCGAGGTTCT	0.2563	0.3878	0.7161	0.4297	0.29	0.3321	0.2244	-1.1488	-0.4192	0.0165	Ror1
chr4	100190975	100190995	-	CCGCAGCCGAGAGCCATAGT	0.6328	0.5193	0.7822	0.6532	0.2926	0.4776	0.4221	0.352	0.7801	0.1426	Ror1
chr4	100191705	100191725	-	TGGAGTACTTACGAGGATCC	0.7597	0.4626	0.7019	0.2819	0.433	0.5837	0.4647	-0.2358	-0.1256	0.008	Ror1
chr4	100266922	100266942	-	ATGGCTGGAGGTGCCAATCA	0.5747	0.5297	0.6888	0.6728	0.4643	0.5092	0.4599	0.3038	0.6242	0.0206	Ror1
chr4	100266937	100266957	-	GCACTTATCAGATAAATGGC	0.2824	0.5543	0.5573	0.0684	0.2714	0.6363	0.6093	0.5734	0.3664	0.5273	Ror1
chr4	100266941	100266961	-	GAGAGCACTTATCAGATAAA	0.4422	0.3264	0.7019	0.4606	0.2123	0.4892	0.1864	-0.5121	0.139	0.4262	Ror1
chr4	100266986	100267006	-	CACAGTACGGGAAGGCGTAG	0.6161	0.6407	0.7291	0.6144	0.5593	0.6208	0.3419	0.3248	0.0271	0.168	Ror1
chr4	100267026	100267046	-	CGACACAAGTCACGGGGCTT	0.6106	0.345	0.6594	0.3218	0.1895	0.2722	0.2343	-1.1915	-1.0685	0.0239	Ror1
chr4	100267102	100267122	-	CAAAATCATGGGATTTGATC	0.5146	0.3548	0.7349	0.3117	0.0	0.33	0.0681	-1.0067	-0.5323	0.0083	Ror1
chr4	100267160	100267180	-	CAGCTTCCGGGCTCTCTGGC	0.3304	0.1665	0.7098	0.3711	0.4951	0.569	0.234	-0.87	-0.8854	0.0298	Ror1
chr4	100267207	100267227	-	TTTATTTATAGGATCCGCCA	0.5036	0.5895	0.7066	0.3105	0.0	0.5274	0.14	-0.5294	-0.5541	0.1964	Ror1
chr4	100269167	100269187	-	GGTACTGAGAATTCCATGGC	0.6919	0.5602	0.5833	0.1936	0.5013	0.6565	0.5903	0.4809	0.4514	0.048	Ror1
chr4	100283231	100283251	-	CTGGTGGTGATGAAGACTTC	0.3386	0.3929	0.7727	0.4147	0.4433	0.5184	0.4119	-0.2979	0.321	0.0408	Ror1
chr4	100283250	100283270	-	GGTTTTGGCTGCCTCTGGAC	0.2869	0.394	0.6815	0.4408	0.4155	0.6378	0.4993	-0.1733	-0.341	0.1031	Ror1
chr4	100298172	100298192	-	GTTGAAATTCTGTCCACTGC	0.4649	0.3139	0.7349	0.1375	0.1472	0.5624	0.2345	-0.9241	-1.1349	0.0299	Ror1
chr4	100298228	100298248	-	TCCGAGGAGGCATACAATAT	0.8651	0.3057	0.7538	0.4457	0.3465	0.3691	0.2095	-0.682	0.0456	0.0137	Ror1
chr4	100298298	100298318	-	GGAACTCGTGGAGGTCTCCC	0.3687	0.5113	0.6037	0.3555	0.4962	0.6338	0.5999	0.0741	0.0966	0.2688	Ror1
chr4	100298310	100298330	-	ATCGCATGATGAGGAACTCG	0.8729	0.609	0.5776	0.3787	0.5393	0.6642	0.641	0.7058	-0.1149	0.124	Ror1
chr4	100340067	100340087	-	GAGTCTTAGTCCTTACCATT	0.7859	0.3821	0.5505	0.5634	0.3462	0.432	0.2725	-0.6651	0.2708	0.1853	Ube2u
chr4	100343851	100343871	-	ATACTGGGTTTACCGGTATA	0.653	0.4064	0.7538	0.4861	0.4169	0.3878	0.2896	-0.7713	-0.2815	0.106	Ube2u
chr4	100343867	100343887	-	CTTGTCCAAAAAGTCTATAC	0.8618	0.3638	0.7019	0.1191	0.0	0.3242	0.1868	-0.5801	0.1903	0.0267	Ube2u
chr4	100347324	100347344	-	TGGGCTGCCTCCAAGTTCAC	0.2082	0.451	0.6746	0.3054	0.3568	0.4746	0.2591	-0.2395	0.0509	0.1129	Ube2u
chr4	100371912	100371932	-	CCATACCTGACTCGATCCTG	0.7208	0.6958	0.6474	0.4541	0.4724	0.6498	0.5728	0.4828	-0.1054	0.1435	Ube2u
chr4	100381507	100381527	-	GTGTTCTGCGACTTTTGTCG	0.8824	0.5878	0.7858	0.4568	0.3096	0.6196	0.5083	-0.4297	-0.7711	0.4988	Ube2u
chr4	100381531	100381551	-	CATCAACTCACATGGGTTTC	0.3255	0.1871	0.6452	0.305	0.0	0.1799	0.0275	-1.8273	-0.9828	0.0122	Ube2u
chr4	100634560	100634580	-	AAGGGGGTCGCTTACCTGCA	1.0	0.5294	0.7192	0.6838	0.6285	0.6007	0.5231	0.3145	0.1629	0.1379	Cachd1
chr4	100754850	100754870	-	CGGATTTTTTTGGCTAGCTG	0.2132	0.5064	0.7904	0.4767	0.1609	0.4756	0.1426	-1.4845	-1.8119	0.1894	Cachd1
chr4	100754860	100754880	-	GAACTTCTCCCGGATTTTTT	0.3527	0.1861	0.7775	0.1606	0.0666	0.2697	0.0083	-2.2044	-1.4803	0.0338	Cachd1
chr4	100754942	100754962	-	CGGTCAGCGGGGATGTCAGG	0.6444	0.4442	0.7773	0.5993	0.6082	0.6758	0.4166	0.1951	0.1045	0.1225	Cachd1
chr4	100775261	100775281	-	ACTCACTGTTCTTGATACAT	0.3821	0.5162	0.5636	0.396	0.1929	0.4032	0.3501	-0.3642	0.2069	0.1673	Cachd1
chr4	100775326	100775346	-	CCCGAATTTAAGTCTCGTCC	1.0	0.4405	0.7208	0.18	0.0467	0.5523	0.2688	-0.4571	-0.5347	0.0193	Cachd1
chr4	100806352	100806372	-	TTACACCGGAACTTGTGTGC	1.0	0.5236	0.7303	0.2534	0.2102	0.5301	0.4585	-0.0064	0.015	0.0629	Cachd1
chr4	100809207	100809227	-	CCGGACGGTAGAGACGTAGA	0.5437	0.5026	0.7303	0.5897	0.5369	0.63	0.5542	0.3959	0.6222	0.0587	Cachd1
chr4	100809230	100809250	-	ACGACTATGTGCTTGGACTG	0.3039	0.6218	0.7018	0.5174	0.5734	0.631	0.6075	0.7359	0.0554	0.2332	Cachd1
chr4	100809237	100809257	-	CAGAATCACGACTATGTGCT	0.512	0.509	0.6531	0.3362	0.341	0.5328	0.572	-0.149	-0.429	0.0532	Cachd1
chr4	100809286	100809306	-	CGTCCTTGGCAATCTGGAGC	0.4738	0.2627	0.6604	0.1943	0.0367	0.5694	0.1775	-0.5272	-0.873	0.0191	Cachd1
chr4	100809292	100809312	-	GGGCGGCGTCCTTGGCAATC	0.5797	0.3822	0.7113	0.3897	0.3836	0.3519	0.2494	-0.8862	-0.2841	0.0177	Cachd1
chr4	100809300	100809320	-	GATGACCTGGGCGGCGTCCT	0.9582	0.3866	0.7019	0.6905	0.2086	0.2833	0.3244	-0.9993	-0.9025	0.0187	Cachd1
chr4	100810280	100810300	-	ACAGGTACGTCTTATAGCAC	0.6987	0.5536	0.7161	0.3125	0.3154	0.6201	0.6101	0.6753	0.7361	0.2293	Cachd1
chr4	100810336	100810356	-	CTTGACGCTGCTAACAAATG	0.7101	0.5633	0.7999	0.3416	0.3669	0.5946	0.4868	0.4148	-0.0254	0.0737	Cachd1
chr4	100810372	100810392	-	AAAGCCTACTGCGTGCTGGG	0.317	0.5672	0.6955	0.4813	0.4376	0.6131	0.6113	0.4099	-0.1132	0.0415	Cachd1
chr4	100810406	100810426	-	TGCTGGTGCTTCGAATCAGC	0.3727	0.464	0.6722	0.2068	0.1394	0.3926	0.1799	-0.5537	-0.492	0.1476	Cachd1
chr4	100810423	100810443	-	TTGGAACCGAGTGCTGTTGC	0.9737	0.3658	0.7444	0.4333	0.2954	0.5194	0.5112	-0.1709	-0.3683	0.0298	Cachd1
chr4	100821749	100821769	-	TGGTCTCCAGGTTGCTCAGC	0.368	0.3749	0.5896	0.2801	0.1549	0.4343	0.3036	-0.536	-0.2393	0.0283	Cachd1
chr4	100821769	100821789	-	AGTGTAGAACCTGCCGACTG	0.5395	0.656	0.7999	0.6068	0.6189	0.7038	0.7186	0.9104	0.2417	0.0464	Cachd1
chr4	100821799	100821819	-	AGCCTCATCAATCATCCGGT	0.7907	0.5535	0.6531	0.196	0.3473	0.6513	0.502	-0.0447	-0.0964	0.3424	Cachd1
chr4	100823490	100823510	-	TATAGGAAGCTAAAGAGTCT	0.2877	0.5068	0.7255	0.2322	0.2048	0.5558	0.5399	0.138	0.6171	0.0661	Cachd1
chr4	100825271	100825291	-	TCACAGGGACAGTGATAATC	0.3487	0.4069	0.6485	0.4156	0.1226	0.2767	0.294	-0.3209	0.6673	0.0733	Cachd1
chr4	100828223	100828243	-	GTGTTGCCAGCTGCTTGAAG	0.5603	0.5602	0.8377	0.6096	0.4326	0.6523	0.514	0.5472	0.2274	0.081	Cachd1
chr4	100831210	100831230	-	CCGGCAGACAGCATGACGGT	0.4749	0.6208	0.6117	0.5321	0.5574	0.6602	0.6179	0.4853	0.316	0.1135	Cachd1
chr4	100831263	100831283	-	CCATGCGTTTGGTCTCTGGC	0.2692	0.4832	0.7145	0.1857	0.3149	0.5949	0.453	-0.4773	-0.8064	0.2192	Cachd1
chr4	100831267	100831287	-	TCCACCATGCGTTTGGTCTC	0.4133	0.387	0.6463	0.288	0.3009	0.3153	0.3129	-0.5115	-0.4056	0.0286	Cachd1
chr4	100831274	100831294	-	GTAATGCTCCACCATGCGTT	0.7377	0.4458	0.705	0.3967	0.1312	0.4995	0.4616	-0.1404	-0.1467	0.5819	Cachd1
chr4	100832144	100832164	-	GACTCACCACTGTCTCCTAG	0.3809	0.6659	0.7631	0.2764	0.4751	0.657	0.3832	0.1728	-0.0952	0.3813	Cachd1
chr4	100833562	100833582	-	CAAGGAAATCAGCCCTGGAT	0.2194	0.4672	0.7145	0.4352	0.3319	0.5158	0.3309	-0.082	0.2428	0.0353	Cachd1
chr4	100926432	100926452	-	GCAGCCGTGCAGCCACCTCC	0.6613	0.3145	0.6544	0.2479	0.3909	0.5281	0.4201	-0.1675	0.0617	0.0541	Raver2
chr4	100959906	100959926	-	GATGCACAAGAGAGCGTCTG	0.519	0.6175	0.6923	0.5587	0.4734	0.5971	0.5549	0.1088	-0.2422	0.0686	Raver2
chr4	100960035	100960055	-	CTCCACAAACCCGTAGCCTT	0.4337	0.4294	0.6487	0.4786	0.3088	0.3904	0.4204	-0.7176	-0.5229	0.0172	Raver2
chr4	100960174	100960194	-	CTATACAAAGGCACTTAGAA	0.3625	0.3688	0.6673	0.248	0.1577	0.4837	0.2451	-0.7335	-0.5361	0.3274	Raver2
chr4	100960206	100960226	-	TTCCGAATCGCTGTAGTCAC	0.3843	0.3603	0.6487	0.4096	0.3755	0.5207	0.2923	-0.6873	-0.7599	0.0477	Raver2
chr4	100960255	100960275	-	CCTGGCAAAACACAGGTTTA	0.3954	0.2957	0.7161	0.3119	0.2434	0.3004	0.1899	-1.4045	-0.6609	0.0501	Raver2
chr4	100964502	100964522	-	TTGAACTTGGCTCCCCTTGA	0.2614	0.4049	0.7303	0.4375	0.2666	0.4314	0.3262	-0.5931	-0.1595	0.0486	Raver2
chr4	100964515	100964535	-	CGCAGAAGGACAGTTGAACT	0.3943	0.4948	0.7161	0.38	0.27	0.4478	0.335	-0.1781	-0.268	0.0223	Raver2
chr4	100964540	100964560	-	GTGCTTCGCCCTGGTGCTCC	0.4374	0.2293	0.6877	0.3573	0.3289	0.4751	0.3228	-0.5108	-0.8071	0.0047	Raver2
chr4	100964549	100964569	-	ACTGCTAGAGTGCTTCGCCC	0.7422	0.4921	0.6935	0.2187	0.4148	0.6832	0.6274	1.1099	1.0518	0.5175	Raver2
chr4	100977679	100977699	-	ATCTGTACCGGATTGGGTTC	0.3462	0.3336	0.7161	0.4921	0.2952	0.3523	0.3273	-0.5133	-0.2374	0.0514	Raver2
chr4	100977686	100977706	-	TTTCATAATCTGTACCGGAT	0.4627	0.423	0.672	0.3324	0.0884	0.4231	0.032	-1.3386	-1.1387	0.0601	Raver2
chr4	100977725	100977745	-	CTGCAGAAGAACTTGTAACA	0.2934	0.509	0.7255	0.4883	0.3014	0.5658	0.6154	0.4563	0.5316	0.216	Raver2
chr4	100977750	100977770	-	TCATGGCTCGTCCGCATAGC	1.0	0.2472	0.7113	0.2513	0.0737	0.3154	0.143	-1.0958	-0.6413	0.0661	Raver2
chr4	100990878	100990898	-	AAATACTTACATTGTTAGTG	0.2011	0.4607	0.6377	-0.0097	0.0225	0.4686	0.4065	-0.5003	-0.637	0.0159	Raver2
chr4	101019062	101019082	-	GAGGGCATTGACAGTGACAT	0.3397	0.5794	0.6594	0.6064	0.5872	0.6499	0.4364	0.1838	-0.1047	0.2245	Jak1
chr4	101020047	101020067	-	GGCCAGTGCCCTGAGTTACT	0.3404	0.4437	0.768	0.3897	0.245	0.3218	0.2742	-0.7047	0.212	0.1163	Jak1
chr4	101020068	101020088	-	GTTCAAGGTTGCCAAACAGC	0.3505	0.5159	0.6487	0.2101	0.0649	0.5419	0.4162	-0.3678	-0.4119	0.2442	Jak1
chr4	101020093	101020113	-	GTGATGCGCTTACTACCCCC	0.6853	0.5467	0.658	0.3984	0.6071	0.7045	0.7016	1.4246	1.1918	0.5408	Jak1
chr4	101020860	101020880	-	CGGCGTGTGTGTCCGAGATG	0.518	0.6128	0.8141	0.7206	0.6728	0.6658	0.3761	0.2357	-0.1874	0.0674	Jak1
chr4	101021746	101021766	-	TATCTATTCTGGGACCCTGC	0.3949	0.4748	0.7491	0.1604	0.3142	0.5379	0.3242	0.081	0.3018	0.3445	Jak1
chr4	101021787	101021807	-	CTTCCTCAGGGTGAGCACCT	0.2934	0.5638	0.6746	0.5247	0.2129	0.4674	0.4135	-0.1919	0.08	0.1683	Jak1
chr4	101028550	101028570	-	AAGGGCCGCTACAGCCTGCA	0.3653	0.5043	0.639	0.6486	0.5946	0.6053	0.6095	0.165	0.147	0.0612	Jak1
chr4	101031342	101031362	-	AGGGGATGTACGTGCTGAGG	0.3549	0.5722	0.7621	0.6838	0.627	0.6774	0.5699	0.7208	0.4106	0.0183	Jak1
chr4	101031444	101031464	-	CCCTGGCAGCTTGTGTTCTA	0.3202	0.2945	0.7538	0.4243	0.3897	0.3778	0.1949	-1.1802	-0.6763	0.075	Jak1
chr4	101032268	101032288	-	CTGCCACGGTCCAATCTGGT	0.3248	0.5407	0.6258	0.3491	0.436	0.5567	0.5113	0.0026	-0.0592	0.097	Jak1
chr4	101032325	101032345	-	CCATTACCTCTGTACTGATG	0.3239	0.5858	0.8046	0.3699	0.2689	0.5798	0.4822	0.3188	0.0548	0.1231	Jak1
chr4	101036669	101036689	-	CTGGAAATCTCGGGATCCAG	0.3834	0.6298	0.6805	0.6987	0.5976	0.6519	0.464	0.4027	-0.1263	0.2187	Jak1
chr4	101036688	101036708	-	CTCTATGAGGTCATGGTGAC	0.305	0.4139	0.6531	0.3804	0.3811	0.4008	0.1928	-1.0327	-1.0648	0.0103	Jak1
chr4	101036818	101036838	-	GGTGAAATACCTGGCTACCT	0.4174	0.4448	0.6452	0.4106	0.3365	0.499	0.4086	-0.0489	0.029	0.1907	Jak1
chr4	101036827	101036847	-	TGACCTGAAGGTGAAATACC	0.31	0.5751	0.5788	0.242	0.3571	0.5746	0.6059	0.7627	0.8705	0.1757	Jak1
chr4	101039040	101039060	-	GTGCCTGGGCATGGCGGTCC	0.2866	0.4209	0.6179	0.7229	0.4819	0.5613	0.2336	-0.2589	-0.4437	0.0014	Jak1
chr4	101039055	101039075	-	TGATATTGAAAATGAGTGCC	0.287	0.4016	0.4723	0.1268	0.018	0.4258	0.3783	-0.6251	-1.0013	0.032	Jak1
chr4	101039115	101039135	-	GTATGATTTGATCAAATGCC	0.6141	0.482	0.5573	0.1737	0.0036	0.5371	0.5289	-0.1761	-0.4515	0.4899	Jak1
chr4	101041638	101041658	-	ATGACAACGAACAGTCTGTA	0.5998	0.5004	0.5266	0.4218	0.2905	0.5786	0.5985	0.0135	0.385	0.1544	Jak1
chr4	101046315	101046335	-	TCCGAACCGAATCATCACTG	0.6812	0.7806	0.7858	0.5236	0.4746	0.7139	0.7866	1.2986	0.5615	0.4944	Jak1
chr4	101046343	101046363	-	ACGATGAGAGCACCAAGCTC	0.67	0.529	0.6722	0.3964	0.3857	0.6076	0.6936	0.8384	1.0649	0.1436	Jak1
chr4	101407899	101407919	-	AGATTCATAACCATCGCTGC	0.7105	0.5365	0.6877	0.134	0.0403	0.5426	0.4916	0.452	0.364	0.124	Dnajc6
chr4	101408034	101408054	-	ACCTGAGCTGTCCGTGGTGC	0.308	0.3779	0.6736	0.3119	0.3465	0.5779	0.4636	0.0016	-0.5039	0.0345	Dnajc6
chr4	101408040	101408060	-	GCCGCTACCTGAGCTGTCCG	0.6772	0.5237	0.7443	0.3718	0.599	0.6868	0.7255	1.2552	-0.0608	0.49	Dnajc6
chr4	101455126	101455146	-	GCTAACAGACTGGATGACCC	0.4141	0.5778	0.7491	0.1755	0.5179	0.6977	0.7537	1.0341	0.4817	0.4133	Dnajc6
chr4	101455136	101455156	-	GTACACACCTGCTAACAGAC	0.4995	0.5501	0.5999	0.2494	0.4116	0.6687	0.496	0.5019	0.5751	0.6114	Dnajc6
chr4	101456188	101456208	-	GAGAACCTTACCGATAATCC	0.9433	0.5058	0.7161	0.2127	0.3238	0.6492	0.5572	0.5094	0.7899	0.0159	Dnajc6
chr4	101456369	101456389	-	TGTGTAGTGGTCAAGATGTC	0.3712	0.4914	0.6673	0.3669	0.4672	0.5429	0.4497	0.239	0.4985	0.0646	Dnajc6
chr4	101456382	101456402	-	ACAAGTTGTATACTGTGTAG	0.5328	0.6497	0.7574	0.4935	0.5068	0.6435	0.4906	0.6881	0.6624	0.2312	Dnajc6
chr4	101456408	101456428	-	CTTGGCAGTTCGGTAAGACT	0.7943	0.4278	0.6959	0.46	0.3591	0.5452	0.4948	-0.0597	0.0813	0.0965	Dnajc6
chr4	101456433	101456453	-	GAAAGCTCCTTACCCGGCTG	0.8136	0.5103	0.7999	0.493	0.562	0.5898	0.4964	0.5348	-0.2254	0.1312	Dnajc6
chr4	101463821	101463841	-	GCAAACAGGTTGTGTAGACT	0.5775	0.477	0.6782	0.2044	0.1885	0.4593	0.309	-0.2082	-0.0414	0.028	Dnajc6
chr4	101468485	101468505	-	TCGAACAGCAGGGCCAGGCG	0.422	0.5889	0.7984	0.5868	0.4658	0.584	0.3714	0.479	-0.259	0.1936	Dnajc6
chr4	101470119	101470139	-	GTGATTGCCTTGATCGTGAG	0.9443	0.6308	0.7558	0.573	0.4639	0.6492	0.5874	0.3349	-0.214	0.3869	Dnajc6
chr4	101471384	101471404	-	GGATGAAGATTTTCCCATCT	0.3704	0.3743	0.6877	0.2832	0.2976	0.3865	0.2284	-1.5716	-1.1639	0.013	Dnajc6
chr4	101471423	101471443	-	TGGAAACGATGACATCACCT	0.3428	0.6641	0.7019	0.2104	0.3878	0.6503	0.6968	0.6977	0.5548	0.4889	Dnajc6
chr4	101471443	101471463	-	GGTTGACCGCAAGTGGTACA	0.9696	0.582	0.7303	0.41	0.3689	0.6249	0.6693	0.7472	0.6369	0.2046	Dnajc6
chr4	101471450	101471470	-	TCCCGATGGTTGACCGCAAG	1.0	0.5447	0.833	0.5319	0.5729	0.6404	0.3155	0.2163	-0.3693	0.0331	Dnajc6
chr4	101471464	101471484	-	CGCCTGCAGCCGGCTCCCGA	0.3578	0.4798	0.8294	0.5567	0.433	0.5976	0.5152	0.5329	0.3606	0.2673	Dnajc6
chr4	101472784	101472804	-	GAGCTGGAATATCTGTGTGT	0.4741	0.6011	0.7255	0.5611	0.4375	0.657	0.6278	0.8482	0.8292	0.1511	Dnajc6
chr4	101472806	101472826	-	GTATAAACCCAGAATGAAAC	0.3217	0.4417	0.7349	0.0521	0.0	0.4518	0.2919	-0.3197	-0.0322	0.1886	Dnajc6
chr4	101472828	101472848	-	TTTAAAACTGTCGTGTCCAG	0.3704	0.6261	0.7716	0.5527	0.0	0.4364	0.2271	-0.0759	-0.6253	0.3889	Dnajc6
chr4	101473678	101473698	-	TGCATCCAGCTCAGGCCTAA	0.3194	0.4176	0.6594	0.3416	0.1145	0.3171	0.1789	-0.8087	-0.2593	0.1781	Dnajc6
chr4	101473757	101473777	-	CGATCACTTTGTCTTGGGGC	0.6824	0.4367	0.5833	0.1872	0.1315	0.537	0.1228	-0.696	-1.2259	0.0501	Dnajc6
chr4	101473763	101473783	-	TTAAGTCGATCACTTTGTCT	0.5527	0.4707	0.7161	0.2841	0.0	0.4215	0.3065	-0.899	-0.6951	0.0395	Dnajc6
chr4	101473788	101473808	-	GTGCAGTAGTGTTCCCATGG	0.3233	0.6782	0.8093	0.7845	0.6767	0.7086	0.5988	1.0308	0.8254	0.1174	Dnajc6
chr4	101473992	101474012	-	TGGTCTGGTGGGAGATCGGC	0.4681	0.3445	0.5064	0.548	0.5815	0.6204	0.4643	0.1721	0.152	0.1223	Dnajc6
chr4	101474007	101474027	-	CCAAGATTCCTGGGATGGTC	0.2957	0.4266	0.562	0.3862	0.3639	0.4736	0.326	-0.8174	-0.6569	0.0474	Dnajc6
chr4	101474017	101474037	-	GCCTCCTTGCCCAAGATTCC	0.2895	0.3354	0.6604	-0.1102	0.1867	0.3783	0.1805	-0.8589	-0.1859	0.0159	Dnajc6
chr4	101475775	101475795	-	CCCAGGAGGTCCACTTCCTC	0.2548	0.1755	0.768	0.3277	0.4386	0.4057	0.3425	-0.6003	-0.2595	0.0029	Dnajc6
chr4	101590585	101590605	-	TTCAAAGCCGAGGCATTGTT	0.5017	0.233	0.6471	0.3467	0.232	0.3828	0.1053	-1.0013	-0.5253	0.0929	Lepr
chr4	101590788	101590808	-	CATAAAAGTACTTACCTAGC	0.3272	0.5222	0.6736	0.1773	0.0056	0.3364	0.2134	-0.5359	-0.1008	0.0648	Lepr
chr4	101592824	101592844	-	TTGAAGGGGTTCTTAGGTAA	0.4889	0.4469	0.658	0.7377	0.4413	0.5299	0.2883	-0.237	0.0681	0.0616	Lepr
chr4	101592865	101592885	-	CTCACAGATCATATAAAAGA	0.2148	0.4997	0.5363	0.2676	0.1348	0.5757	0.3609	-0.3967	-0.4554	0.0472	Lepr
chr4	101602814	101602834	-	AGCGTAGTTGAGTTTGGCTC	0.4254	0.3772	0.7349	0.3617	0.3416	0.6039	0.3776	-0.651	-0.9377	0.0444	Lepr
chr4	101602820	101602840	-	CAGAAGAGCGTAGTTGAGTT	0.4308	0.4016	0.6909	0.4722	0.2938	0.476	0.325	-0.8852	-0.5925	0.0737	Lepr
chr4	101602904	101602924	-	GTGCAACTTACCAACAAGCA	0.5543	0.5698	0.6531	0.3771	0.3869	0.618	0.3866	-0.1274	-0.3897	0.0587	Lepr
chr4	101607497	101607517	-	TCCATATGCAAACCTAAGGG	0.3499	0.6494	0.7228	0.3151	0.4454	0.6413	0.6533	0.8544	0.1773	0.4433	Lepr
chr4	101607559	101607579	-	GCGGAAATGGTGCCATTGTT	0.8169	0.4069	0.6329	0.6911	0.4055	0.4098	0.2556	-0.5807	0.0171	0.1017	Lepr
chr4	101607572	101607592	-	ACCTGATATTGAAGCGGAAA	0.5325	0.4472	0.6169	0.4363	0.2471	0.4635	0.1013	-0.7486	-0.6893	0.0514	Lepr
chr4	101609396	101609416	-	TTTATAAGGCCTACCTTGTG	0.4852	0.5289	0.737	0.4351	0.2249	0.5103	0.464	0.1847	-0.048	0.0229	Lepr
chr4	101622074	101622094	-	ACACTAGTCAGAATTTTGGG	0.2109	0.6811	0.7228	0.3674	0.343	0.6309	0.6221	-0.1497	-0.1477	0.735	Lepr
chr4	101622139	101622159	-	TCTGTTTTGAGGAGATAATC	0.4447	0.4111	0.5966	0.2952	0.1133	0.3627	0.1571	-0.617	0.0345	0.0926	Lepr
chr4	101622258	101622278	-	AAACTTCCCTCGAGGTCTGG	0.68	0.6003	0.7763	0.4664	0.0851	0.3593	0.4584	0.2414	-0.2252	0.1206	Lepr
chr4	101622261	101622281	-	GGTAAACTTCCCTCGAGGTC	0.7827	0.4901	0.6673	0.2953	0.2161	0.5739	0.3968	-0.3432	-0.4959	0.0447	Lepr
chr4	101622319	101622339	-	ATAATTCAGCATAGCGGTGA	0.664	0.5713	0.631	0.5588	0.227	0.6142	0.468	0.2351	0.323	0.1402	Lepr
chr4	101625342	101625362	-	CAGATAATAGAAAGATTGGC	0.2289	0.5409	0.4723	0.2625	0.221	0.5722	0.3826	-0.2209	-0.1534	0.3411	Lepr
chr4	101625390	101625410	-	AGTCAAGTGAACCTAAAGAA	0.5535	0.5687	0.5857	0.4264	0.4515	0.676	0.7007	1.0151	0.9464	0.5638	Lepr
chr4	101628501	101628521	-	TTTACGTTAGATGGAGGTAG	0.354	0.5021	0.587	0.5727	0.0	0.5027	0.3762	-0.0148	-0.1322	0.5588	Lepr
chr4	101628510	101628530	-	ATCTCTGCTTTTACGTTAGA	0.3883	0.235	0.6321	0.3145	0.0	0.3029	0.0671	-2.1421	-1.814	0.0437	Lepr
chr4	101628573	101628593	-	AGGTTATTCTCCGGAAAGAC	0.6464	0.5043	0.5148	0.2984	0.3301	0.5839	0.3671	-0.4066	-0.3235	0.1704	Lepr
chr4	101628602	101628622	-	CACTTAAGCCATATCGAATC	0.8467	0.3477	0.6877	0.2892	0.0	0.2699	0.0724	-1.2139	-0.3641	0.0173	Lepr
chr4	101630109	101630129	-	CCAACCGCCGGCAGCGAACC	0.764	0.4139	0.6321	0.3612	0.245	0.5042	0.4432	-0.2059	-0.3775	0.0226	Lepr
chr4	101630164	101630184	-	TCCATGACAAGCGTATAGGC	0.7232	0.5789	0.6093	0.0876	0.3043	0.6053	0.6331	0.7312	0.8276	0.1859	Lepr
chr4	101637166	101637186	-	CTTCTGACCACGTCCCATTG	0.6616	0.5575	0.8707	0.4136	0.2901	0.4554	0.3553	-0.1004	-0.1311	0.0328	Lepr
chr4	101637204	101637224	-	TGTCCACAGGAAAGTGAGAT	0.2704	0.4957	0.5408	0.4006	0.43	0.5626	0.1973	-0.7547	-0.5924	0.2398	Lepr
chr4	101637230	101637250	-	AGAACTGTAACAGTGTGCGC	0.3824	0.5871	0.6321	0.1243	0.0462	0.5602	0.618	0.9619	0.9459	0.5296	Lepr
chr4	101637309	101637329	-	GCCTCTCTTACCTTTACTCA	0.3519	0.4254	0.6321	0.0805	0.263	0.5721	0.3982	-0.9251	-1.0493	0.043	Lepr
chr4	101694063	101694083	-	CTCCAGCATGTCTATATGAA	0.2669	0.488	0.6909	0.3974	0.4051	0.4998	0.3947	-0.5426	-0.5257	0.1237	Pramel17
chr4	101694135	101694155	-	GTTGCGAACACAGTGACAGA	0.3101	0.6192	0.684	0.303	0.2274	0.6191	0.5406	0.5935	0.4527	0.5044	Pramel17
chr4	101694268	101694288	-	GCCGACCTATATTGTGGATT	0.6655	0.2995	0.631	0.3179	0.3399	0.4147	0.1622	-0.9098	-0.5188	0.0433	Pramel17
chr4	101694274	101694294	-	TTTCCAGCCGACCTATATTG	0.6033	0.5125	0.6769	0.2877	0.318	0.5313	0.4991	-0.352	-0.1287	0.3317	Pramel17
chr4	101694436	101694456	-	TTTGCAGGTAGTCACTAACC	0.6564	0.5792	0.6604	0.287	0.0	0.3462	0.4429	0.0198	0.5603	0.0555	Pramel17
chr4	101694543	101694563	-	TTGCACCAGGATTTCTGGAC	0.6029	0.4842	0.6673	0.5213	0.3522	0.4715	0.1488	-0.8991	-0.7467	0.0639	Pramel17
chr4	101747711	101747731	-	ACTGAAAGAGGTCTATTTGC	0.4607	0.3734	0.6345	0.2698	0.0571	0.4278	0.365	-0.2617	0.317	0.1541	C130073F10Rik
chr4	101748009	101748029	-	ACATAAACTTGTGAAGCACC	0.4014	0.5699	0.6061	0.3226	0.0441	0.5414	0.6159	0.5449	0.3584	0.2915	C130073F10Rik
chr4	102052207	102052227	-	CAAAGGTAGTGTGGTTGGCC	0.2722	0.4962	0.6342	0.4108	0.0967	0.2891	0.2668	-0.7075	-0.9527	0.0131	Pde4b
chr4	102052212	102052232	-	GTTGTCAAAGGTAGTGTGGT	0.5022	0.6138	0.5964	0.2628	0.5107	0.6668	0.5733	-0.0379	-0.1603	0.0992	Pde4b
chr4	102052216	102052236	-	AAGTGTTGTCAAAGGTAGTG	0.2952	0.6526	0.6519	0.6417	0.4828	0.6261	0.5593	0.1606	-0.2174	0.243	Pde4b
chr4	102052240	102052260	-	CACAGTTGTTATAGCAATGC	0.3896	0.402	0.6169	0.2441	0.2074	0.5212	0.2557	-0.9945	-0.928	0.0095	Pde4b
chr4	102112438	102112458	-	TCCGAAGCAGTAAATTCTTT	0.5436	0.2523	0.7019	0.0987	0.1182	0.255	0.0627	-1.9152	-1.2115	0.0395	Pde4b
chr4	102112525	102112545	-	GGAGATGTAGGTCTGTTTCC	0.2306	0.3987	0.7161	0.2528	0.349	0.4506	0.3434	-0.2701	0.6392	0.2431	Pde4b
chr4	102112558	102112578	-	GAATTCCTTGGTGAACTGCG	0.4617	0.6927	0.6554	0.5213	0.4857	0.7162	0.699	0.9229	0.0701	0.3888	Pde4b
chr4	102112570	102112590	-	AAAAAGCATGGTGAATTCCT	0.2693	0.4986	0.658	0.4483	0.0	0.3369	0.3509	-0.5279	0.0575	0.0646	Pde4b
chr4	102344512	102344532	-	AGAGGAACGACTCCCTGCGC	0.6106	0.5776	0.7444	0.3885	0.3974	0.5807	0.5631	0.7017	0.8363	0.1221	Pde4b
chr4	102344564	102344584	-	GAGTTCCTGGACATCGCTTT	0.7725	0.3524	0.7161	0.6482	0.3991	0.4281	0.346	-1.0073	-0.4396	0.0716	Pde4b
chr4	102354817	102354837	-	AATCAGGTCATCGCCGTGTC	1.0	0.4789	0.7192	0.5616	0.3868	0.4291	0.4308	-0.2596	-0.0247	0.0338	Pde4b
chr4	102354960	102354980	-	GTTTCTTACACTTCGCAAGC	0.7094	0.4887	0.6321	0.1099	0.0	0.3497	0.1771	-0.8243	-0.7872	0.0635	Pde4b
chr4	102363199	102363219	-	ACTGGAGCCTGACTAGCCGC	0.3671	0.5196	0.6628	0.4564	0.4337	0.6596	0.6789	1.2561	0.762	0.2061	Pde4b
chr4	102412825	102412845	-	TGCATTTCGTCAGTCTCCTG	0.5044	0.596	0.7716	0.5057	0.4273	0.6438	0.515	0.4012	-0.2014	0.2236	Pde4b
chr4	102428038	102428058	-	CGCTGACAGAGCGGTAGGTC	0.5002	0.396	0.6248	0.4944	0.4817	0.5445	0.3506	-0.8357	-0.7637	0.0131	Pde4b
chr4	102447348	102447368	-	ATAGTTTGCCTCAGGCATTT	0.2679	0.3116	0.6594	0.3485	0.0	0.2925	0.1092	-1.1919	-0.2593	0.1259	Pde4b
chr4	102454970	102454990	-	TGTGATATGCCACATCAGAA	0.2245	0.6553	0.6673	0.2644	0.2545	0.5821	0.5981	0.6664	0.6754	0.6449	Pde4b
chr4	102720857	102720877	-	GCTCGTGTGGGCTGGGCTGC	0.2233	0.2077	0.6877	0.382	0.3217	0.3878	0.2465	-0.5134	-0.7524	0.0047	Sgip1
chr4	102720865	102720885	-	GTAGGGTGGCTCGTGTGGGC	0.3221	0.2446	0.7334	0.2464	0.527	0.6283	0.3228	-0.3072	-0.3637	0.0205	Sgip1
chr4	102720870	102720890	-	CTATGGTAGGGTGGCTCGTG	0.6269	0.4842	0.718	0.5807	0.615	0.634	0.2581	-0.0795	-0.3673	0.0377	Sgip1
chr4	102766955	102766975	-	TGGAGTTGGGGTGGAACGCC	0.5803	0.2419	0.5432	0.6664	0.5379	0.5585	0.2463	-1.3263	-1.5642	0.0078	Sgip1
chr4	102766975	102766995	-	CATGCTTACCTTGTAAGTTC	0.2891	0.3001	0.5647	0.4463	0.1772	0.4018	0.3633	-0.5283	-0.0825	0.0422	Sgip1
chr4	102772254	102772274	-	TCAGGCTGATCTAAAAGAAC	0.4848	0.4092	0.6345	0.2033	0.307	0.6031	0.4336	-0.1619	-0.0659	0.1732	Sgip1
chr4	102772292	102772312	-	CCGTACTTGGGTTCATCGGT	0.6522	0.495	0.5857	0.306	0.4376	0.6202	0.5192	-0.1089	-0.1439	0.2031	Sgip1
chr4	102772305	102772325	-	AGCTCTGGCGACTCCGTACT	0.8835	0.3068	0.6746	0.5105	0.3865	0.4186	0.2995	-0.5812	-0.1668	0.0388	Sgip1
chr4	102775997	102776017	-	GGAGTGGCTGGTACAGTTTT	0.2998	0.4041	0.6864	0.5596	0.4577	0.4314	0.2266	-1.3859	-0.8093	0.0514	Sgip1
chr4	102776013	102776033	-	GGAGCCTGTTCGAGGCGGAG	0.4109	0.5373	0.6577	0.6277	0.6186	0.6633	0.525	0.3784	-0.1493	0.2946	Sgip1
chr4	102778245	102778265	-	GGATGGTAGTTTCTCAATTT	0.4644	0.228	0.7255	0.3453	0.3219	0.3949	0.1734	-1.3116	-0.5237	0.0173	Sgip1
chr4	102778295	102778315	-	ACAGACTTGGGCGACAACAC	0.8363	0.5597	0.7444	0.4114	0.4924	0.6764	0.6246	0.768	0.63	0.173	Sgip1
chr4	102778345	102778365	-	CCGGGGATGCATCAGAAAAA	0.4168	0.3869	0.7538	0.5535	0.1334	0.402	0.2372	-0.6247	-0.3866	0.1096	Sgip1
chr4	102778391	102778411	-	GGGGTCACCACCTGTTCCCT	0.4231	0.4103	0.6736	0.5862	0.4864	0.3933	0.3741	-0.5475	-0.4409	0.0234	Sgip1
chr4	102778514	102778534	-	TCTTCTAAATTGAGCGGAGA	0.6518	0.5011	0.5801	0.339	0.0171	0.512	0.2092	-0.5528	-0.8571	0.1022	Sgip1
chr4	102778653	102778673	-	CGAGACCACAGTCCTGTAGG	0.3578	0.6523	0.8141	0.5101	0.5533	0.6587	0.595	0.5453	0.1621	0.0923	Sgip1
chr4	102778710	102778730	-	ATAGTAAGACATACCACTGG	0.3309	0.631	0.7716	0.4615	0.598	0.7096	0.6713	1.1723	0.9194	0.2794	Sgip1
chr4	102784656	102784676	-	CGAGCAGGAGAAGACGCACC	0.6292	0.4665	0.6604	0.5423	0.5587	0.6766	0.6489	0.8178	0.6182	0.1574	Sgip1
chr4	102785986	102786006	-	TATGGGTGGGCTAAAAGGTC	0.6005	0.4578	0.6376	0.4422	0.5511	0.6311	0.4975	0.2587	0.2666	0.0045	Sgip1
chr4	102786097	102786117	-	CTTTTTACCAACTGTGGGAG	0.3916	0.4725	0.6519	0.4442	0.0	0.4046	0.1512	-0.9105	-1.3574	0.0485	Sgip1
chr4	102837515	102837535	-	TGTCGGAACTCACGATTATT	0.7724	0.2038	0.6155	0.2924	0.133	0.2861	0.0244	-1.7617	-0.6577	0.042	Dynlt5
chr4	102845767	102845787	-	CCCATGTGTCTGTGCCATGA	0.2775	0.5064	0.7018	0.4665	0.3609	0.4924	0.4291	-0.1404	0.03	0.03	Dynlt5
chr4	102849726	102849746	-	AGAGGATTCATCACGCTGGC	0.7755	0.3613	0.6673	0.0641	0.2339	0.5401	0.3602	-0.4828	-0.5095	0.1415	Dynlt5
chr4	102849730	102849750	-	GGCGAGAGGATTCATCACGC	1.0	0.6539	0.7396	0.3072	0.4558	0.6641	0.658	0.4796	0.303	0.1205	Dynlt5
chr4	102849778	102849798	-	GACAAAGCAGCGCACCTAAC	0.6934	0.3843	0.7633	0.3802	0.1601	0.3976	0.1656	-0.5692	0.3418	0.0999	Dynlt5
chr4	102859663	102859683	-	AGTGGCCACGGGGAAAGGTT	0.3275	0.3829	0.6754	0.7013	0.5539	0.6271	0.5126	-0.0734	0.3777	0.0451	Dynlt5
chr4	102875486	102875506	-	CGAGCCATCCAAGAAAACTC	0.3422	0.5356	0.5788	0.2744	0.2968	0.5802	0.6617	0.5505	0.5442	0.4076	Insl5
chr4	102883741	102883761	-	CTCACGGTGGAGGAGACATC	0.3829	0.433	0.7312	0.4417	0.432	0.4542	0.3411	-0.1814	0.3887	0.0403	Insl5
chr4	102883754	102883774	-	ACATCTGTGCCAGCTCACGG	0.4748	0.6843	0.7443	0.4706	0.3955	0.6867	0.7514	1.4321	0.6901	0.6848	Insl5
chr4	102883798	102883818	-	GACTGTGAAGCTCTGTGGCC	0.2202	0.4397	0.6673	0.2972	0.2401	0.4879	0.3022	-0.8633	-1.2881	0.0198	Insl5
chr4	102883840	102883860	-	CCTCTTAGTTCTGTTGGCTG	0.4915	0.4516	0.7716	0.3881	0.1845	0.5147	0.5312	0.1526	-0.6555	0.2879	Insl5
chr4	102919552	102919572	-	CTAGCAGTTGGCTACCACAA	0.2965	0.6285	0.6604	0.7497	0.6426	0.7009	0.6458	0.7581	0.7448	0.5313	Dnai4
chr4	102919564	102919584	-	TCACCTAATCTGCTAGCAGT	0.6117	0.5519	0.5977	0.3219	0.1242	0.5285	0.4328	0.47	0.4757	0.2475	Dnai4
chr4	102919601	102919621	-	TTCATATGGAGTTACTTCTG	0.2262	0.5655	0.7574	0.3119	0.501	0.6094	0.4553	0.2663	0.1266	0.007	Dnai4
chr4	102919615	102919635	-	CGTATTTATCAGAGTTCATA	0.4768	0.3662	0.6499	0.2637	0.0	0.2294	0.0865	-1.0837	-0.522	0.0339	Dnai4
chr4	102921681	102921701	-	AAAAAGGAATGGCCTGCTGC	0.2639	0.4888	0.7869	0.1474	0.0	0.4246	0.4755	-0.0198	-0.1111	0.0285	Dnai4
chr4	102921733	102921753	-	TTTTAGGACCTTTTGGCTGT	0.3836	0.3606	0.7255	0.2878	0.0	0.2017	0.0693	-1.334	-1.4127	0.0194	Dnai4
chr4	102923474	102923494	-	TCAACGTGAGCAGCCTTTCC	0.519	0.349	0.6982	0.2609	0.1923	0.4067	0.2266	-0.8623	0.3046	0.0179	Dnai4
chr4	102923525	102923545	-	CGGCTAATTTGGAACGGCTC	1.0	0.4881	0.7208	0.3733	0.5198	0.6371	0.2672	-0.4306	-0.4764	0.0244	Dnai4
chr4	102923536	102923556	-	GTCAACAATACCGGCTAATT	0.9104	0.167	0.6452	0.2025	0.2268	0.262	0.1077	-1.2477	-0.1094	0.0205	Dnai4
chr4	102929917	102929937	-	TCATCAAGACTTATTTTACA	0.2415	0.4475	0.6179	0.1684	0.013	0.3248	0.0815	-1.7529	-1.608	0.232	Dnai4
chr4	102930019	102930039	-	CAGTGAAAGTAGTTCTCTAA	0.3027	0.4318	0.7208	0.3436	0.2258	0.4572	0.1701	-1.0956	-0.4869	0.0662	Dnai4
chr4	102939465	102939485	-	TTGCTAGCTGCAAAACGATC	0.7	0.4057	0.6345	0.2834	0.0541	0.3481	0.1545	-0.9312	-0.5457	0.0806	Dnai4
chr4	102944541	102944561	-	TCAGTGTGAAAAAATCATAC	0.3485	0.4895	0.7113	0.1404	0.1514	0.4676	0.4066	-0.0188	0.479	0.2602	Dnai4
chr4	102952540	102952560	-	CTCTTACAAGAGGGATAGAT	0.2568	0.3732	0.5479	0.38	0.1849	0.294	0.1724	-1.256	-0.7499	0.1036	Dnai4
chr4	102952630	102952650	-	TAATTTTCACAGGTCAGTCC	0.3037	0.3588	0.7349	0.2683	0.0	0.3889	0.2924	-0.733	-0.7219	0.0145	Dnai4
chr4	102960488	102960508	-	ATTGGCCGTATCAAGAACTA	0.7248	0.4631	0.7303	0.3017	0.355	0.5995	0.6096	0.535	0.7908	0.1771	Dnai4
chr4	102971979	102971999	-	GCCGCGGAAGCGGCGAAGAT	0.8647	0.3405	0.7108	0.515	0.4132	0.3221	0.2078	-0.7051	-0.6857	0.0425	Mier1
chr4	102972755	102972775	-	AATCGAGCCACCACACCATC	0.4069	0.4587	0.677	0.3102	0.2591	0.4235	0.2366	-0.591	0.187	0.1498	Mier1
chr4	102972781	102972801	-	TCCGAAACTCAGCCAGGCAC	0.2907	0.4476	0.6817	0.3608	0.3746	0.6259	0.4807	0.7434	0.4919	0.1367	Mier1
chr4	102976695	102976715	-	CGTTCTTACCTCCGCCATGT	0.4768	0.4771	0.5896	0.2988	0.2018	0.411	0.3495	-0.3055	-0.1782	0.0575	Mier1
chr4	102988187	102988207	-	CAGCTGATGGATCAAACTCA	0.2079	0.6189	0.658	0.4319	0.4018	0.6652	0.5989	0.2948	0.2737	0.1627	Mier1
chr4	102988200	102988220	-	TGAACCAGCATGTCAGCTGA	0.396	0.5174	0.6119	0.3976	0.2568	0.6266	0.4202	0.0849	-0.1095	0.3225	Mier1
chr4	102996574	102996594	-	CATAGAGGCTGAGCAGCTCG	0.7043	0.5906	0.7325	0.4923	0.609	0.6998	0.5544	0.8604	0.1578	0.1632	Mier1
chr4	102997359	102997379	-	AGACTGTGAGGGATCATCAT	0.4665	0.5158	0.7869	0.4962	0.3806	0.5451	0.5641	0.0767	0.8075	0.2824	Mier1
chr4	102997415	102997435	-	TCAAAATATTTACATCGACG	0.8101	0.6108	0.729	0.1253	0.0	0.5112	0.2283	-0.0701	-0.6939	0.2528	Mier1
chr4	103000349	103000369	-	TGGAATCTCAGCTTGAAACA	0.2782	0.5398	0.7019	0.3918	0.269	0.6304	0.5407	0.2995	0.1522	0.3337	Mier1
chr4	103000369	103000389	-	TTGTATCTACAAACACCAAC	0.653	0.366	0.6061	0.2678	0.0658	0.4292	0.1485	-1.1239	-0.5278	0.56	Mier1
chr4	103065340	103065360	-	GATGTCCTGACAGCAGCAAA	0.2783	0.5665	0.6628	0.5264	0.3428	0.6224	0.496	0.0279	0.1592	0.4735	Slc35d1
chr4	103065401	103065421	-	TATATTCGGCAGCTCTGACT	0.8107	0.4467	0.7633	0.3038	0.089	0.5308	0.3729	-0.0361	0.4801	0.0187	Slc35d1
chr4	103067781	103067801	-	TTTGTAGGAAGACTTTCTCC	0.2637	0.4728	0.7161	0.2206	0.2353	0.5016	0.3533	-0.2655	-0.0947	0.0298	Slc35d1
chr4	103070403	103070423	-	CCACTACCTCTACTATATTT	0.4006	0.1658	0.6345	0.2269	0.1355	0.3366	0.087	-1.3083	-0.4393	0.0683	Slc35d1
chr4	103071130	103071150	-	TGGCCACGGTAGCGGTTCTC	0.9627	0.2324	0.651	0.5695	0.3694	0.36	0.1264	-0.8367	-0.199	0.0068	Slc35d1
chr4	103071268	103071288	-	TTTCCATCCTCGCTATGTGT	0.789	0.4938	0.6261	0.2676	0.062	0.4847	0.5109	0.2673	0.3081	0.2743	Slc35d1
chr4	103071859	103071879	-	GCGTGCTCACCAACTACAGG	1.0	0.6405	0.7999	0.367	0.4034	0.6435	0.5156	1.0163	0.2951	0.6428	Slc35d1
chr4	103071891	103071911	-	GAGCTCCTTCCTCATCGTGG	0.3177	0.6514	0.7999	0.6839	0.4325	0.6903	0.6642	1.0484	0.4963	0.3499	Slc35d1
chr4	103071894	103071914	-	CGTGAGCTCCTTCCTCATCG	0.3686	0.6463	0.8377	0.4161	0.5591	0.6952	0.6315	0.6469	-0.0046	0.3399	Slc35d1
chr4	103071933	103071953	-	AACGGTGTTCCTGAAGCTGC	0.3512	0.4383	0.6487	0.3712	0.3661	0.6001	0.5211	0.1097	-0.2201	0.0371	Slc35d1
chr4	103123574	103123594	-	GATCTAAGACCACCTATTCT	0.6767	0.3435	0.7303	0.0771	0.1398	0.3373	0.2379	-0.9212	0.1432	0.0831	4921539E11Rik
chr4	103127974	103127994	-	TTTGACCTTCATGTGCAATT	0.5217	0.3094	0.7161	0.4447	0.0	0.224	0.1155	-1.2254	-0.8698	0.0632	4921539E11Rik
chr4	103176307	103176327	-	GGGGGTCCACTGTCTCCTGT	0.4428	0.4497	0.7775	0.4483	0.5681	0.6178	0.339	-0.409	-0.4402	0.2105	Oma1
chr4	103176351	103176371	-	GCATTTACTGCTCGGAGCTT	0.4152	0.3292	0.6452	0.3868	0.0	0.3109	0.3004	-0.6083	-0.4537	0.1616	Oma1
chr4	103176485	103176505	-	GCACCCCCAATTCCTTGCTT	0.2464	0.3225	0.6746	0.2078	0.2862	0.4576	0.3912	-0.6368	-0.157	0.0804	Oma1
chr4	103176600	103176620	-	TCTATTACGGCAGGACAGCT	0.8186	0.4666	0.529	0.4186	0.1138	0.3982	0.5208	0.1033	0.1527	0.1132	Oma1
chr4	103182336	103182356	-	AACCACATGAACCACCCAGT	0.4355	0.6506	0.7161	0.3863	0.4417	0.5577	0.502	0.3769	0.6211	0.158	Oma1
chr4	103182566	103182586	-	GGACTGCGTGTGCGATCTCA	0.6812	0.4405	0.6627	0.3392	0.4287	0.5946	0.4032	0.2414	0.3494	0.1204	Oma1
chr4	104462560	104462580	-	TTCATCAATCCCAATCAGCT	0.2417	0.5435	0.6531	-0.018	0.0386	0.3766	0.3052	-0.5596	-0.4804	0.0808	Dab1
chr4	104470361	104470381	-	CGCCAGCAACAACACCCTGT	0.5165	0.536	0.7396	0.3583	0.4173	0.5631	0.3718	-0.2075	-0.1324	0.042	Dab1
chr4	104536013	104536033	-	TACCGCCTGGGCTGTTTTGA	0.4924	0.3148	0.7019	0.3211	0.3531	0.387	0.1621	-1.19	-0.8031	0.0352	Dab1
chr4	104536026	104536046	-	GGACAGGAATACTTACCGCC	0.7563	0.497	0.5951	0.1571	0.438	0.6586	0.4919	0.045	-0.2011	0.3341	Dab1
chr4	104537304	104537324	-	GACGTGGTTCAGAAATTACC	0.4005	0.5092	0.6911	0.2184	0.3175	0.5228	0.4313	0.1487	0.5464	0.2143	Dab1
chr4	104537320	104537340	-	CTGCATGCAAAACCCTGACG	0.4744	0.6748	0.7858	0.4695	0.5076	0.6662	0.583	0.6975	0.0914	0.2821	Dab1
chr4	104538824	104538844	-	TCTGTTTCAGGATCACGGAT	0.9323	0.4584	0.5857	0.4338	0.3449	0.5856	0.3887	-0.2858	-0.0593	0.3938	Dab1
chr4	104570826	104570846	-	AGTCGAAATCCTCCAGCGGC	0.9931	0.5084	0.5999	0.2335	0.0751	0.5253	0.3666	0.1886	-0.0177	0.1059	Dab1
chr4	104570864	104570884	-	CCCTCGCATTCTTACCGGCG	1.0	0.5373	0.6765	0.4504	0.502	0.6284	0.4933	0.2043	-0.6953	0.2068	Dab1
chr4	104575405	104575425	-	GTTCTAATTGGGTCACAGCC	0.4829	0.4602	0.6187	0.2981	0.2444	0.4449	0.2519	-0.9072	-1.165	0.1813	Dab1
chr4	104577733	104577753	-	GACGGGAGAAAGGCATCACC	0.4458	0.5071	0.7194	0.323	0.5473	0.673	0.5423	0.2086	0.2181	0.0404	Dab1
chr4	104577762	104577782	-	CTGCACTCCCCGGAAGCGTC	0.6607	0.3552	0.6613	0.5201	0.2786	0.4505	0.3108	-0.8309	-0.7476	0.0193	Dab1
chr4	104584755	104584775	-	GCGCCCATAGCGACATAACC	1.0	0.4593	0.6261	0.2931	0.3247	0.4776	0.3277	0.1669	0.5432	0.3656	Dab1
chr4	104584842	104584862	-	GGTATCACCTGAGCGACGGG	1.0	0.5784	0.7512	0.5224	0.5451	0.6877	0.6183	0.9791	0.3338	0.6939	Dab1
chr4	104584876	104584896	-	ACCTGGCTGGCCCCATGCGA	0.3971	0.3603	0.7147	0.3501	0.4691	0.6586	0.5566	0.5101	0.3318	0.0238	Dab1
chr4	104584909	104584929	-	AGTGGGCCAGGCTTGCTGGG	0.275	0.5883	0.8031	0.7579	0.62	0.6435	0.6748	0.9953	0.6548	0.382	Dab1
chr4	104623668	104623688	-	CTTACCTGGAACCAGGGAAA	0.224	0.4514	0.6604	0.4446	0.2994	0.5382	0.453	-0.3842	-0.2789	0.049	C8b
chr4	104631539	104631559	-	GCTTCCGCCACACTCCGTAC	0.5749	0.4852	0.6746	0.3665	0.2851	0.5967	0.4823	0.2844	0.704	0.2356	C8b
chr4	104631563	104631583	-	AGCTCACAGTCAATAGGTGC	0.7474	0.4015	0.5505	0.1891	0.2739	0.6191	0.4552	-0.1057	-0.3008	0.039	C8b
chr4	104637867	104637887	-	GTACTTGACTCCTGCAGGGT	0.4802	0.5086	0.6106	0.5166	0.5284	0.6312	0.5408	0.54	0.4424	0.1332	C8b
chr4	104640141	104640161	-	TACAGTTGGCTTCATCTGAT	0.3323	0.3894	0.6673	0.5016	0.2828	0.3788	0.2607	-1.1414	-0.4491	0.06	C8b
chr4	104640224	104640244	-	GACTGCAGCAACTCACCCAC	0.521	0.5082	0.6487	0.4314	0.551	0.6627	0.5803	0.818	0.7891	0.2064	C8b
chr4	104641594	104641614	-	GTTTGTGAACAGATTTATCC	0.8741	0.4283	0.7349	0.1247	0.0	0.4496	0.2074	-0.3387	-0.0149	0.0694	C8b
chr4	104641629	104641649	-	TAATACCGGTGATCGAGAAC	1.0	0.4067	0.7303	0.203	0.1375	0.553	0.2765	-0.1989	0.0264	0.0088	C8b
chr4	104641701	104641721	-	GTGTAGCTTTCTACGTTGTA	0.7706	0.3786	0.6767	0.4927	0.3436	0.5401	0.4026	-0.8828	-0.7496	0.0557	C8b
chr4	104644172	104644192	-	GTGGGCGAAGCGTTTGGTTC	1.0	0.3758	0.7775	0.5006	0.4101	0.4756	0.3198	-0.6642	-0.5051	0.0166	C8b
chr4	104644178	104644198	-	TACAGTGTGGGCGAAGCGTT	0.9854	0.3418	0.6141	0.7071	0.5027	0.5561	0.3882	-0.4273	-0.1923	0.1109	C8b
chr4	104644191	104644211	-	TTAAATGGGTACTTACAGTG	0.3678	0.6821	0.6412	0.4526	0.3947	0.6321	0.6475	0.711	0.4123	0.1013	C8b
chr4	104647688	104647708	-	CTTCAAGGACAGAGCGCGCG	0.599	0.5617	0.7133	0.6115	0.3968	0.5945	0.4987	0.5782	-0.3306	0.3446	C8b
chr4	104647748	104647768	-	CCCTCTGAAGGAATTCATAA	0.3134	0.4141	0.6321	0.1722	0.1725	0.4137	0.2366	-0.8836	-0.2835	0.2028	C8b
chr4	104649007	104649027	-	CTCCAGCACAGGCAGTAACA	0.2325	0.4989	0.801	0.2928	0.2562	0.54	0.5864	-0.1648	0.0724	0.1713	C8b
chr4	104685234	104685254	-	AAATGCATTGGCGGTGGCAT	0.5196	0.425	0.6736	0.5413	0.1886	0.4431	0.2823	-0.9005	-1.1231	0.0517	C8a
chr4	104685240	104685260	-	GTCCAAAAATGCATTGGCGG	0.461	0.5266	0.7574	0.4208	0.1879	0.5993	0.4279	0.1443	-0.7952	0.2444	C8a
chr4	104685246	104685266	-	GATGAAGTCCAAAAATGCAT	0.5328	0.621	0.6203	0.297	0.037	0.5271	0.4294	0.4548	0.3621	0.3558	C8a
chr4	104685268	104685288	-	TCCTGCTATAGGTACTACTG	0.3668	0.6342	0.8046	0.4318	0.5443	0.6898	0.6828	0.782	0.2806	0.2436	C8a
chr4	104703148	104703168	-	CTACATCACCTCTGGAACCA	0.2563	0.5386	0.6594	0.3626	0.4198	0.5883	0.6774	0.135	-0.1505	0.2989	C8a
chr4	104703177	104703197	-	GCCAAGTTCATCAATGACTA	0.3688	0.5107	0.7113	0.1945	0.2109	0.5437	0.4747	-0.0877	-0.3353	0.2757	C8a
chr4	104711038	104711058	-	CACTCAGCTGGTGTAACCGT	0.4108	0.533	0.5788	0.6558	0.5626	0.6822	0.6212	0.5364	0.3511	0.1933	C8a
chr4	104711050	104711070	-	AATGGCAAGTCCCACTCAGC	0.5234	0.5252	0.7444	0.3248	0.1643	0.4355	0.4426	-0.1346	0.2257	0.109	C8a
chr4	104713742	104713762	-	GTTTACGATGCTAAGTATTA	0.466	0.201	0.7019	0.1787	0.0764	0.3061	0.0864	-1.258	-0.5734	0.0167	C8a
chr4	104718585	104718605	-	GGAGATAACGACTGCCTGGA	0.5733	0.5937	0.5964	0.4435	0.499	0.6632	0.5747	0.691	0.4422	0.119	C8a
chr4	104718589	104718609	-	TAACGGAGATAACGACTGCC	0.8148	0.5459	0.5526	0.2999	0.2496	0.5322	0.5573	0.0115	-0.2674	0.0979	C8a
chr4	104718616	104718636	-	TCGCTGCCTGAAACGCCACC	0.7225	0.6034	0.7538	0.5448	0.213	0.4567	0.5731	0.2502	0.2082	0.5844	C8a
chr4	104719874	104719894	-	CCATCTGCAGTGGTGATATC	0.2996	0.3042	0.6935	0.1683	0.1862	0.3187	0.112	-1.1595	-0.4016	0.0371	C8a
chr4	104770856	104770876	-	TGGTCCTCCTAGGCAGCGAC	0.5002	0.368	0.5773	0.5498	0.4252	0.6171	0.4363	-0.1716	-0.2873	0.0983	Fyb2
chr4	104802366	104802386	-	GCTGGAAACCTCATTGGCCC	0.6631	0.4542	0.7161	0.2841	0.246	0.5925	0.5332	0.3371	-0.2138	0.4208	Fyb2
chr4	104802372	104802392	-	ACGCCAGCTGGAAACCTCAT	0.4668	0.5203	0.6604	0.6071	0.3945	0.4577	0.2771	-0.4927	0.2132	0.1492	Fyb2
chr4	104802384	104802404	-	TGCTTTCGAGACACGCCAGC	0.7555	0.5566	0.7161	0.2386	0.0372	0.4737	0.1808	-0.6613	-0.5299	0.4027	Fyb2
chr4	104802426	104802446	-	CTATTAGCCAGATCCTGAGC	0.4106	0.5233	0.7161	0.2313	0.0	0.5175	0.4571	0.2309	0.4109	0.2081	Fyb2
chr4	104802464	104802484	-	GAGACGGGGTTTGATGATGG	0.3679	0.553	0.7537	0.7178	0.6707	0.7165	0.5801	0.2738	-0.2314	0.0222	Fyb2
chr4	104802493	104802513	-	AAGAGGCTGGGACACTCCAG	0.2751	0.6341	0.8377	0.8578	0.72	0.6933	0.5801	0.9988	0.8373	0.3926	Fyb2
chr4	104802521	104802541	-	CCTGAGCCGACTTCAATGTC	0.483	0.3801	0.6376	0.3961	0.3512	0.4866	0.4055	-0.0074	0.2415	0.0958	Fyb2
chr4	104802617	104802637	-	CCAATGGCACGGCAGCTTTC	0.5862	0.1906	0.801	0.2678	0.0	0.2221	0.0386	-1.9113	-0.5201	0.0483	Fyb2
chr4	104802756	104802776	-	CCATTGGTAAGGAGTGGAGC	0.2069	0.4326	0.7018	0.2199	0.1331	0.5564	0.4857	-0.1548	-0.2956	0.095	Fyb2
chr4	104802772	104802792	-	GAAGGTCTTAATCCCGCCAT	0.8797	0.5536	0.7161	0.816	0.5675	0.6464	0.5004	0.2521	0.2476	0.0303	Fyb2
chr4	104802881	104802901	-	TCTGGGCCATCGAATGGCTC	0.6708	0.281	0.801	0.2403	0.3243	0.5126	0.457	-0.088	-0.3458	0.0745	Fyb2
chr4	104802887	104802907	-	ATTTTCTCTGGGCCATCGAA	0.5253	0.4552	0.6471	0.4539	0.0	0.317	0.2481	-0.5398	-0.3611	0.311	Fyb2
chr4	104802899	104802919	-	AGGTCACGGGTGATTTTCTC	0.5406	0.2629	0.6935	0.3112	0.3473	0.3667	0.0877	-1.5636	-1.0562	0.0092	Fyb2
chr4	104802922	104802942	-	AAGTGATACACTGGAGGCTT	0.2059	0.3694	0.5636	0.6461	0.4335	0.504	0.4863	-0.2721	-0.3355	0.0332	Fyb2
chr4	104805968	104805988	-	AAGGCATAGAGGTTCACGAA	0.5701	0.5612	0.6305	0.6274	0.5088	0.6488	0.5576	0.1904	0.2774	0.073	Fyb2
chr4	104806001	104806021	-	GGGGTCTTGGTGACAGTAGC	0.3034	0.4501	0.6817	0.4747	0.4578	0.546	0.3474	-0.5417	-0.3698	0.0934	Fyb2
chr4	104806014	104806034	-	CTTACCTTCTTTCGGGGTCT	0.4444	0.2813	0.5754	0.341	0.0	0.2009	0.1173	-1.5811	-1.6388	0.032	Fyb2
chr4	104817028	104817048	-	TCCCCACCTCATGTCATTGC	0.247	0.3469	0.6604	0.2276	0.1265	0.433	0.4314	0.0232	0.0979	0.06	Fyb2
chr4	104836250	104836270	-	TCCCTCAGCACACAAGTTAA	0.3654	0.3023	0.6487	0.352	0.1887	0.3791	0.2304	-0.8177	-0.1546	0.2064	Fyb2
chr4	104846189	104846209	-	CCACGACTCCTTTTCCTCCA	0.3062	0.395	0.7161	0.4579	0.4596	0.4916	0.2778	-0.9702	-0.9949	0.4229	Fyb2
chr4	104847485	104847505	-	GTTCTGCATGATGTCAGTCA	0.2968	0.5664	0.7396	0.5285	0.2198	0.5812	0.5664	0.6561	0.6526	0.1983	Fyb2
chr4	104897247	104897267	-	CCCTCAAGACCAGCTTGCAG	0.2859	0.591	0.7301	0.2829	0.4301	0.6649	0.6106	0.6388	0.2015	0.2707	Prkaa2
chr4	104897273	104897293	-	GTGATGAATAGTCTGTATAG	0.4943	0.6511	0.781	0.4003	0.4309	0.6659	0.6066	0.8085	0.8647	0.1169	Prkaa2
chr4	104904449	104904469	-	ATCCTGTATGCCCTTCTCTG	0.2087	0.6323	0.8235	0.4126	0.52	0.646	0.6508	1.0902	0.5842	0.0473	Prkaa2
chr4	104904476	104904496	-	GAGGTCGATATCTGGAGCTG	0.3634	0.624	0.7149	0.6233	0.5818	0.6465	0.6032	0.95	0.4087	0.0739	Prkaa2
chr4	104904484	104904504	-	CAGGTCCCGAGGTCGATATC	0.8065	0.4069	0.7917	0.4615	0.2999	0.373	0.1683	-0.212	0.7448	0.0317	Prkaa2
chr4	104906572	104906592	-	GAATTTCTACGAACTAGCTG	0.7104	0.57	0.7716	0.2422	0.035	0.5994	0.4746	0.2756	-0.3183	0.3762	Prkaa2
chr4	104908400	104908420	-	AACGCTAAGATAGCTGACTT	0.3666	0.5488	0.6463	0.3654	0.423	0.4992	0.4896	-0.0057	-0.0586	0.0754	Prkaa2
chr4	104908494	104908514	-	CCAGCAGATCCTGTCTGCCG	0.3233	0.5674	0.7301	0.4233	0.5411	0.6531	0.5833	0.6538	-0.0364	0.3215	Prkaa2
chr4	104908533	104908553	-	TGCTTGCTAGGTTGAAGAGG	0.2367	0.6128	0.6568	0.5106	0.3943	0.6475	0.5572	0.6119	0.0446	0.2433	Prkaa2
chr4	104909119	104909139	-	TTCGACTACATCTGCAAACA	0.8845	0.4775	0.6452	0.2678	0.1507	0.391	0.4219	-0.2418	-0.3422	0.0176	Prkaa2
chr4	104909171	104909191	-	CACTCCGACAGACTTTTTTA	0.3353	0.2217	0.6604	0.1287	0.087	0.2261	0.0748	-1.8437	-1.3021	0.0478	Prkaa2
chr4	104932673	104932693	-	ATTCGCAGTTTAGATGTTGT	0.5394	0.4481	0.7161	0.2223	0.0089	0.3644	0.1886	-0.9306	-0.9518	0.107	Prkaa2
chr4	104932722	104932742	-	CCAATTGACAGGCCATAAAG	0.6851	0.5162	0.7514	0.4361	0.3327	0.6145	0.6284	0.8533	0.7554	0.5111	Prkaa2
chr4	105052035	105052055	-	CCCTCGACGGTAAGGCTTAA	0.7146	0.3276	0.6131	0.2675	0.231	0.3146	0.0931	-1.5711	-0.618	0.099	Plpp3
chr4	105052149	105052169	-	GGGGACACTTACCGCCAGGA	0.8262	0.5725	0.6106	0.618	0.5742	0.6605	0.5821	0.5618	0.3807	0.074	Plpp3
chr4	105065775	105065795	-	CACATACGGGTTCTGAGTGG	0.5556	0.6087	0.7858	0.6766	0.6119	0.644	0.5301	0.8394	0.516	0.0462	Plpp3
chr4	105065778	105065798	-	TGCCACATACGGGTTCTGAG	0.7377	0.6898	0.7842	0.2183	0.4791	0.6456	0.7298	1.0795	0.5263	0.5363	Plpp3
chr4	105065841	105065861	-	GTCGGTGAAGGACTGGCTAA	0.7449	0.5677	0.7303	0.5037	0.6238	0.6322	0.4897	0.1729	0.3477	0.0514	Plpp3
chr4	105065848	105065868	-	TGGCGATGTCGGTGAAGGAC	0.5886	0.5108	0.5762	0.5468	0.5732	0.659	0.4944	0.0673	0.0837	0.043	Plpp3
chr4	105065868	105065888	-	CAGGCGCCCGATGGACACTT	0.8353	0.5384	0.574	0.6946	0.4637	0.5116	0.4054	0.0481	0.3189	0.1254	Plpp3
chr4	105065877	105065897	-	GTGAGGCCTCAGGCGCCCGA	0.5746	0.5021	0.8152	0.6521	0.5106	0.6827	0.6032	1.046	0.7895	0.2287	Plpp3
chr4	106198570	106198590	-	GGAAGCTTGCTTACCAAGTC	0.4659	0.4668	0.6673	0.3602	0.4626	0.5728	0.2603	-0.6258	-0.3103	0.0836	Usp24
chr4	106209922	106209942	-	CAAGTTCTATATCTTCTGAA	0.2193	0.528	0.639	0.3832	0.0832	0.4352	0.3749	0.1588	0.3007	0.3071	Usp24
chr4	106212869	106212889	-	GCACCAGTGCTGACACGGCC	0.2988	0.3117	0.5773	0.266	0.4035	0.5459	0.3704	-0.2578	-0.6113	0.0934	Usp24
chr4	106215624	106215644	-	ACTCCGCACGTCCTGGATTG	1.0	0.5394	0.782	0.453	0.498	0.6072	0.6022	0.529	0.2162	0.0445	Usp24
chr4	106216246	106216266	-	GCGCATGCAAAGCAACTTAA	0.4521	0.4058	0.6675	0.5561	0.0838	0.3405	0.1589	-0.9411	-0.0571	0.4205	Usp24
chr4	106216271	106216291	-	CGGTCGTCACCAGAGCCGGT	0.54	0.5859	0.6352	0.4744	0.4705	0.6271	0.5844	0.8782	0.7186	0.552	Usp24
chr4	106216338	106216358	-	TTCATTTTCGCACTGAAGTG	0.4212	0.5734	0.7228	0.3135	0.2814	0.5564	0.4788	-1.0712	-1.342	0.1499	Usp24
chr4	106217627	106217647	-	TTCGATCACAGTATTGTGCT	0.5295	0.4521	0.6531	0.2933	0.2429	0.4599	0.4576	-0.6801	-0.6597	0.0499	Usp24
chr4	106219176	106219196	-	GGACGAACAAATGATTAAGC	0.4111	0.5533	0.7019	0.1164	0.0213	0.5146	0.3294	0.0543	0.2821	0.1736	Usp24
chr4	106219619	106219639	-	TGCGTACGCGTCACTGAGGA	0.8307	0.5872	0.6957	0.4839	0.5418	0.6365	0.3958	-0.2648	-0.838	0.1308	Usp24
chr4	106221524	106221544	-	AGTCAGCCCACCTTGCTGCC	0.3058	0.4141	0.7192	0.3465	0.1043	0.3501	0.5681	0.1084	-0.017	0.2714	Usp24
chr4	106221565	106221585	-	CGCTTAGTTTCTGTGTAGCC	0.4298	0.4406	0.639	0.3445	0.0	0.0231	0.1969	-1.6526	-1.8657	0.0836	Usp24
chr4	106225265	106225285	-	TCATGAAGCTGACGTAAAGC	0.7286	0.5248	0.6594	0.0464	0.0	0.5476	0.2315	-0.3183	-0.3408	0.2259	Usp24
chr4	106227341	106227361	-	AAGGCACTCCCAAATTTCTT	0.4107	0.3128	0.6604	0.2453	0.1559	0.2846	0.0741	-1.5765	-0.6237	0.1153	Usp24
chr4	106227372	106227392	-	TATCTAGCTCGCAGACGTCC	0.5853	0.4943	0.592	0.2456	0.0964	0.6165	0.3778	0.1737	0.4199	0.0591	Usp24
chr4	106228177	106228197	-	AACCACTCAAAGCACATCTG	0.2511	0.6167	0.8188	0.3386	0.5167	0.6779	0.5366	0.7747	0.3405	0.0625	Usp24
chr4	106230907	106230927	-	TTCTTCATCAGGTGATTCCA	0.2247	0.5273	0.5966	0.3132	0.1672	0.5189	0.3854	0.1423	0.2506	0.1036	Usp24
chr4	106232850	106232870	-	GGGGCCACCGAGTGCTGAAC	0.571	0.3894	0.651	0.5067	0.3394	0.5538	0.3799	-0.2682	0.1234	0.0253	Usp24
chr4	106232901	106232921	-	GGCAGTTGCAGTGAGCATTT	0.338	0.3332	0.7161	0.5926	0.282	0.3453	0.1838	-1.1997	-0.2569	0.0899	Usp24
chr4	106232922	106232942	-	TGATGTTGCTACAGTTGGCA	0.3142	0.6156	0.5964	0.3721	0.2271	0.5853	0.4129	-0.0301	-0.469	0.1788	Usp24
chr4	106232927	106232947	-	TGAACTGATGTTGCTACAGT	0.4125	0.5512	0.6463	0.4292	0.2063	0.5163	0.3258	0.1338	0.0866	0.0674	Usp24
chr4	106232954	106232974	-	TTTGAAGCCACTTACCTATA	0.5088	0.316	0.7161	0.3484	0.0269	0.288	0.1061	-1.0393	-0.3232	0.0972	Usp24
chr4	106234703	106234723	-	TGGGACAGAGTAGAAGTCCT	0.2139	0.5711	0.6345	0.5503	0.5355	0.5333	0.6765	0.4525	0.6265	0.2376	Usp24
chr4	106234723	106234743	-	CCATGAGGTAGAATAGTTCG	0.5292	0.6603	0.69	0.3521	0.4571	0.6317	0.6269	0.5223	0.083	0.2172	Usp24
chr4	106236457	106236477	-	CATCAGAGAACCCCAGTTGG	0.3589	0.6034	0.7561	0.5097	0.5593	0.6388	0.552	0.7175	0.3828	0.0829	Usp24
chr4	106239460	106239480	-	GCGAAGGAGACTTTGAAGAC	0.4221	0.4695	0.6767	0.2672	0.4296	0.5674	0.313	-0.4551	-0.523	0.1343	Usp24
chr4	106239519	106239539	-	TCGAAACAAACTTTCCAAGA	0.5691	0.5839	0.6736	0.3626	0.1475	0.4224	0.34	-0.529	-0.4151	0.1169	Usp24
chr4	106242644	106242664	-	TGCCATGTCGTCATCAGCCG	1.0	0.4746	0.7858	0.2771	0.5017	0.6434	0.3424	-0.4296	-1.1318	0.4856	Usp24
chr4	106244707	106244727	-	ATAGTCCACCTCTGATGGGA	0.2355	0.5247	0.5432	0.4266	0.4598	0.632	0.5997	0.5946	0.5323	0.1364	Usp24
chr4	106244971	106244991	-	TGCCGGCTGACATTTCGGAA	0.6334	0.5916	0.705	0.3975	0.4594	0.6188	0.3098	-0.0604	-0.0838	0.2109	Usp24
chr4	106245725	106245745	-	TCTCATGAAACAAGCTACGG	0.5591	0.6969	0.7007	0.5039	0.3561	0.6677	0.7306	1.0003	0.3315	0.4176	Usp24
chr4	106254424	106254444	-	TTGGCTTCTGCACTTCTGGA	0.2617	0.3788	0.6117	0.453	0.4076	0.643	0.5931	0.1235	-0.1918	0.1003	Usp24
chr4	106254501	106254521	-	ATTGACTCCTCTCATGATAC	0.9103	0.4812	0.7303	0.2175	0.0	0.4179	0.3576	-0.4743	-0.0561	0.1286	Usp24
chr4	106256288	106256308	-	TTGTCAGATCATCTAATAAC	0.4803	0.3902	0.5505	0.357	0.0	0.3804	0.2133	-0.4323	0.5006	0.053	Usp24
chr4	106258183	106258203	-	TAGCGGGGCTGATTCTTAAC	0.8152	0.4408	0.768	0.5335	0.2497	0.2808	0.1553	-0.658	0.3085	0.2004	Usp24
chr4	106259235	106259255	-	GGCTTAATCAGTGATGAACC	0.5926	0.6063	0.6877	0.2039	0.2989	0.6046	0.5272	0.1357	-0.092	0.1066	Usp24
chr4	106259256	106259276	-	AAAAGGAAGTCATCTAACAA	0.2791	0.6098	0.7396	0.3734	0.0	0.4836	0.4384	0.529	0.413	0.2008	Usp24
chr4	106259317	106259337	-	CTGACTGATGGCGGCACTGC	0.704	0.3548	0.6037	0.39	0.4432	0.5381	0.4821	-0.1496	-0.2598	0.0197	Usp24
chr4	106259329	106259349	-	ATGAAAGTCCTGCTGACTGA	0.3759	0.6021	0.7491	0.3679	0.2911	0.6314	0.567	0.5079	0.473	0.3128	Usp24
chr4	106259352	106259372	-	AACGTGCGTTTTCCATACTT	0.4726	0.3922	0.6722	0.59	0.3975	0.4055	0.3188	-1.246	-0.8832	0.1082	Usp24
chr4	106261254	106261274	-	AAAACTTACATCAAACTCCT	0.223	0.5397	0.5363	0.0905	0.0	0.3267	0.2885	-0.4281	-0.1088	0.0847	Usp24
chr4	106263586	106263606	-	TATCCACCGGGGGCAGGTAC	0.784	0.3469	0.6686	0.5569	0.2426	0.437	0.2072	-0.7143	-0.4006	0.0402	Usp24
chr4	106263676	106263696	-	CGGGCTGCATATACAGCTGC	0.339	0.4446	0.5647	0.3429	0.4538	0.6226	0.5195	-0.0206	-0.2733	0.0419	Usp24
chr4	106304739	106304759	-	GCAGGTGCTGACCCCCAACC	0.4128	0.524	0.7586	0.6695	0.5457	0.5059	0.4767	0.4547	0.7123	0.3163	Pcsk9
chr4	106304781	106304801	-	TACCAAAGACGTCATCAACA	0.5768	0.6326	0.7161	0.1221	0.1455	0.5295	0.5852	0.1378	0.1222	0.2406	Pcsk9
chr4	106304835	106304855	-	CCGGGAGCCCACACTTACCC	0.4274	0.5679	0.7586	0.3042	0.4825	0.6413	0.5203	0.5157	0.5083	0.0788	Pcsk9
chr4	106306062	106306082	-	CTCACAGGCTGCTGCCCACG	0.2443	0.5625	0.6734	0.574	0.5781	0.5528	0.4874	0.5488	-0.0144	0.1044	Pcsk9
chr4	106306088	106306108	-	ACATGCTTCATGTCACAGAG	0.2817	0.7285	0.6884	0.2182	0.4405	0.636	0.4959	0.4378	0.0127	0.4787	Pcsk9
chr4	106306161	106306181	-	GACTAATTTTGGACGCTGTG	0.7047	0.6605	0.7417	0.3501	0.3487	0.6324	0.3868	-1.0025	-1.399	0.0906	Pcsk9
chr4	106307312	106307332	-	TGCCGGCACCTGGCGAGGAC	0.4927	0.2833	0.7806	0.377	0.4719	0.5539	0.2091	-0.5695	-0.693	0.0102	Pcsk9
chr4	106307367	106307387	-	ACTCGTGGTTCTGCTGCCCC	0.2965	0.4175	0.7444	0.4962	0.4855	0.6368	0.5781	0.6034	0.0211	0.0926	Pcsk9
chr4	106307382	106307402	-	CCAGCCCTCGGGGCCACTCG	0.5435	0.5371	0.8199	0.4133	0.4993	0.4931	0.3001	-0.1017	-0.6185	0.1198	Pcsk9
chr4	106311499	106311519	-	CAGCGGCCGGGATGCTGGTG	0.3898	0.4859	0.7464	0.7971	0.6296	0.574	0.414	0.1029	-0.2033	0.0058	Pcsk9
chr4	106311731	106311751	-	AACAGCGTGCCGGAGGAGGA	0.2199	0.5036	0.7429	0.4738	0.5405	0.6231	0.4428	0.0735	-0.0845	0.0426	Pcsk9
chr4	106314092	106314112	-	TGGAGCGAATTATCCCAGCA	0.6338	0.678	0.6531	0.5091	0.5537	0.6102	0.5733	0.5957	0.4683	0.2289	Pcsk9
chr4	106314119	106314139	-	TCTTCGCCCAGAGCATCCCA	0.2263	0.588	0.6307	0.4085	0.202	0.7109	0.6621	1.162	1.1398	0.4749	Pcsk9
chr4	106314166	106314186	-	GGCCCTGAAGTTGCCCCATG	0.344	0.643	0.7301	0.7441	0.5947	0.5985	0.2785	0.0132	-0.2887	0.0332	Pcsk9
chr4	106316035	106316055	-	GAGCAGTGACCTGTTGGGCC	0.2301	0.4939	0.705	0.4578	0.2913	0.4887	0.5413	-0.3818	-1.0254	0.0478	Pcsk9
chr4	106316185	106316205	-	AACCTACATTGTGGTGCTGA	0.5074	0.5791	0.6452	0.3379	0.2297	0.4903	0.3523	-0.2027	-0.6702	0.0261	Pcsk9
chr4	106316219	106316239	-	TTCTTGGGGATCAGGAGGCC	0.318	0.3721	0.6342	0.5201	0.0	0.2628	0.1263	-0.8373	-1.1453	0.0094	Pcsk9
chr4	106320888	106320908	-	TCCGCCGTTGCTCCAAGGTA	0.5581	0.3538	0.5584	0.7011	0.5624	0.6355	0.5247	0.1629	-0.1382	0.0224	Pcsk9
chr4	106320923	106320943	-	GGCTGATGAGGCCGCACATG	0.6857	0.5496	0.7432	0.4891	0.6251	0.6617	0.4648	0.3382	-0.0428	0.0611	Pcsk9
chr4	106342583	106342603	-	ATTCCATGACGACCTGGACG	0.8077	0.4955	0.7443	0.2366	0.3981	0.6337	0.5287	0.3423	-0.4187	0.3155	Bsnd
chr4	106342589	106342609	-	GGCCTCATTCCATGACGACC	0.8418	0.5031	0.5636	0.1366	0.3124	0.6255	0.569	0.2421	0.1147	0.0336	Bsnd
chr4	106343850	106343870	-	TCGTACTGCTCAGGCCTGGA	0.4663	0.472	0.6106	0.5642	0.4313	0.6288	0.6734	0.7069	0.6672	0.1013	Bsnd
chr4	106344010	106344030	-	AGCCCCCCTACGTCAGGCTG	0.8208	0.3675	0.7099	0.4664	0.5424	0.5386	0.4642	0.1262	-0.4133	0.0702	Bsnd
chr4	106349088	106349108	-	TGGTGATCGGGGGTGTCATC	0.5793	0.365	0.7775	0.4239	0.368	0.3732	0.1974	-0.6652	-0.0087	0.0619	Bsnd
chr4	106349108	106349128	-	CTATGCCATGGGCAGCGTCA	0.7527	0.5302	0.7775	0.497	0.2076	0.5704	0.5631	-0.0558	0.1275	0.2629	Bsnd
chr4	106349120	106349140	-	CTACGGCACCTTCTATGCCA	0.4509	0.5493	0.6864	0.2605	0.4927	0.6653	0.5688	0.1654	0.068	0.2518	Bsnd
chr4	106359965	106359985	-	AGACCTGTATCGCCTTGCTG	0.4823	0.5964	0.7773	0.373	0.5087	0.6934	0.6251	0.9906	0.5716	0.3616	Tmem61
chr4	106360072	106360092	-	ATCCTCTGCTGCATCGTGGG	0.4749	0.5917	0.7512	0.4816	0.552	0.629	0.5762	0.5866	-0.0893	0.154	Tmem61
chr4	106360076	106360096	-	CATCATCCTCTGCTGCATCG	0.327	0.6112	0.833	0.245	0.2395	0.5977	0.6321	-0.015	-0.5009	0.2879	Tmem61
chr4	106360110	106360130	-	CTCCCGAGATGCCCCCAACT	0.6096	0.464	0.7124	0.3879	0.3796	0.2603	0.284	-0.582	-0.0713	0.0307	Tmem61
chr4	106360191	106360211	-	GGACACTCTGCTTCGCGTCG	0.9091	0.6168	0.7999	0.3983	0.1812	0.5818	0.4863	0.6096	-0.3899	0.2096	Tmem61
chr4	106360217	106360237	-	CGGTGGCTCAGTGGTCCTGG	0.3562	0.6375	0.7668	0.6913	0.7551	0.6901	0.6029	0.7085	0.1481	0.3649	Tmem61
chr4	106360226	106360246	-	CATGACGGTCGGTGGCTCAG	0.331	0.6353	0.7904	0.611	0.6245	0.6825	0.6611	0.9389	0.4926	0.159	Tmem61
chr4	106360234	106360254	-	CGTTACTGCATGACGGTCGG	1.0	0.6646	0.8188	0.532	0.5042	0.6692	0.463	0.0882	-0.6697	0.0856	Tmem61
chr4	106360268	106360288	-	GACATGCGCCAGAGGCCGGG	0.4331	0.5994	0.751	0.6341	0.4984	0.6434	0.6376	0.8875	0.2248	0.3681	Tmem61
chr4	106418449	106418469	-	ACACGAACACCCAGCGCTGG	0.6126	0.6015	0.7432	0.5611	0.4431	0.6436	0.5327	0.5202	-0.2564	0.1065	Dhcr24
chr4	106418452	106418472	-	GGCACACGAACACCCAGCGC	0.6579	0.5277	0.6604	0.2123	0.5197	0.6207	0.6075	1.4171	1.101	0.1075	Dhcr24
chr4	106418587	106418607	-	CCGCGCCGCTCACCTGTTTC	0.6559	0.1697	0.7728	0.4565	0.3043	0.2944	0.1201	-1.2814	-0.7762	0.024	Dhcr24
chr4	106421698	106421718	-	GGTTGATCATGATGTTCTTA	0.267	0.2968	0.631	0.1252	0.1263	0.3464	0.1253	-1.1879	-0.6955	0.0326	Dhcr24
chr4	106429461	106429481	-	GTTGGAACAGGCCATACTTG	0.5562	0.6068	0.8141	0.3139	0.4599	0.6817	0.5497	0.3583	0.087	0.1771	Dhcr24
chr4	106429479	106429499	-	CGTAGGCAGTGCAAATGTGT	0.5285	0.5829	0.6722	0.3905	0.3419	0.609	0.5093	0.3937	0.4223	0.1996	Dhcr24
chr4	106431015	106431035	-	CCGCAGCTTGACATACTTCT	0.5936	0.3095	0.658	0.4408	0.2926	0.4045	0.1346	-1.4503	-0.6109	0.0764	Dhcr24
chr4	106431063	106431083	-	GCGGGTGAATTTTTCACAGA	0.49	0.4811	0.6877	0.5173	0.0287	0.246	0.0734	-1.3839	-1.402	0.1408	Dhcr24
chr4	106431091	106431111	-	CGAAGTGGTTCTCCAGCCGC	0.7272	0.4249	0.6487	0.5443	0.4574	0.5745	0.4386	-0.3135	-0.631	0.0618	Dhcr24
chr4	106431106	106431126	-	ACAGCAACCCTTCCACGAAG	0.6266	0.6017	0.6627	0.3757	0.3636	0.6567	0.5384	0.7758	0.3195	0.4348	Dhcr24
chr4	106431183	106431203	-	CTTCCCCTGGCCTACCTTGC	0.2415	0.1688	0.6888	0.2855	0.2515	0.3044	0.1172	-1.4308	-0.9835	0.0121	Dhcr24
chr4	106435496	106435516	-	AGATGCTGCGCGTGTGTCGG	0.8159	0.5636	0.7904	0.5526	0.3953	0.6168	0.5795	0.5592	-0.379	0.1277	Dhcr24
chr4	106470351	106470371	-	GGCCCCTATGACATTTTCTC	0.5842	0.4435	0.6463	0.2077	0.2987	0.3907	0.1955	-1.1972	-0.7491	0.1702	Cimap2
chr4	106470432	106470452	-	TAGGGCAGTGGCCTGGGACC	0.2319	0.3613	0.7586	0.6339	0.5536	0.484	0.4808	0.2564	0.2774	0.0227	Cimap2
chr4	106470439	106470459	-	TTGTCTCTAGGGCAGTGGCC	0.3023	0.3059	0.6447	0.3918	0.0	0.2572	0.0612	-1.0342	-1.2245	0.0952	Cimap2
chr4	106470673	106470693	-	TATCCTGGCCCTGGAAATTA	0.5019	0.1506	0.5505	0.4523	0.1982	0.3626	0.2019	-0.9248	-0.3062	0.0335	Cimap2
chr4	106470682	106470702	-	CAGAATTATTATCCTGGCCC	0.3846	0.4056	0.6736	0.2795	0.0954	0.4312	0.3233	-0.3702	-0.5207	0.0776	Cimap2
chr4	106470688	106470708	-	GCCCTGCAGAATTATTATCC	0.4869	0.4377	0.7255	-0.0204	0.2799	0.4876	0.3432	-0.3549	0.283	0.0359	Cimap2
chr4	106471286	106471306	-	CCATCGCTGTGTTAGTCCCA	0.5441	0.6143	0.6698	0.3045	0.4545	0.6549	0.6083	0.3076	0.1781	0.3639	Cimap2
chr4	106471388	106471408	-	CCTCACCCCGACTTGTGGAA	0.6257	0.5674	0.6957	0.3878	0.2961	0.5245	0.4012	-0.5893	-0.6465	0.2905	Cimap2
chr4	106472235	106472255	-	ACACGTTTCCGAGGTTTTAT	1.0	0.2714	0.6736	0.1525	0.0	0.2519	0.0579	-2.2109	-1.4068	0.0689	Cimap2
chr4	106472343	106472363	-	TTGGGGCAGGTGCACAAGCG	0.3403	0.532	0.8361	0.6601	0.5941	0.6149	0.4022	0.4015	-0.1519	0.1732	Cimap2
chr4	106473100	106473120	-	CAGACATCATTCGGTGGAAC	0.7368	0.384	0.5754	0.3998	0.3141	0.4618	0.249	-0.7135	-0.8921	0.0478	Cimap2
chr4	106473106	106473126	-	ATACTCCAGACATCATTCGG	0.8455	0.6839	0.7183	0.4373	0.4964	0.6694	0.6615	0.9955	0.7502	0.6565	Cimap2
chr4	106474339	106474359	-	TGGTTCAAAGGGGCGCCCTT	0.7292	0.2837	0.7633	0.609	0.3961	0.3265	0.0847	-1.4342	-0.9133	0.0454	Cimap2
chr4	106474359	106474379	-	TCATGTCCACCATCCCCAAG	0.2908	0.6761	0.7999	0.5157	0.3922	0.5601	0.4828	0.1102	-0.2115	0.7163	Cimap2
chr4	106479893	106479913	-	CCTGCCGCAGACCCTCTCGC	0.6	0.4614	0.703	0.1945	0.2783	0.5852	0.5075	0.2514	0.2351	0.2579	Ttc22
chr4	106480060	106480080	-	CCCGTAGACGTGTGCCAGAT	0.7217	0.3723	0.6436	0.5877	0.4163	0.3594	0.0918	-0.6716	-0.4515	0.0173	Ttc22
chr4	106480245	106480265	-	AGCACCTGCGCGCGCTCCTC	0.7055	0.3078	0.6651	0.3709	0.2426	0.3636	0.1436	-0.6428	-0.0992	0.0067	Ttc22
chr4	106491402	106491422	-	CCTGATAAAGAGTGTTGCCA	0.2883	0.6725	0.6641	0.2518	0.2684	0.6428	0.5298	0.255	0.1737	0.2703	Ttc22
chr4	106491607	106491627	-	GAAAGATGCCATCCAGCCTA	0.415	0.4649	0.6487	0.5667	0.2971	0.6166	0.4427	-0.0632	-0.0318	0.067	Ttc22
chr4	106491662	106491682	-	GCCAGAGTACGGTTGAAGGC	0.7854	0.5428	0.7003	0.3056	0.4775	0.6364	0.631	0.6917	0.5132	0.4061	Ttc22
chr4	106493150	106493170	-	TTCATGGACACCCATAGGGG	0.4339	0.6505	0.7747	0.5551	0.4486	0.5937	0.5317	0.7173	0.3447	0.1474	Ttc22
chr4	106493166	106493186	-	TGCCCGAGTACCCGTATTCA	1.0	0.3907	0.6415	0.1606	0.4558	0.4396	0.3463	-0.241	0.4594	0.0331	Ttc22
chr4	106493903	106493923	-	TTGGTTCTTGGCGATCTCAA	0.3499	0.51	0.7303	0.4942	0.4135	0.5316	0.3881	0.0513	0.1637	0.1606	Ttc22
chr4	106493915	106493935	-	CAGAATGGGAGGTTGGTTCT	0.2897	0.4389	0.7491	0.4806	0.283	0.2973	0.2759	-0.7136	0.0269	0.004	Ttc22
chr4	106493922	106493942	-	GGCGATTCAGAATGGGAGGT	0.5568	0.5497	0.5823	0.4751	0.5374	0.6261	0.4576	-0.0421	-0.3175	0.1255	Ttc22
chr4	106493930	106493950	-	TTTGGCCAGGCGATTCAGAA	0.6463	0.5306	0.7429	0.4039	0.0127	0.4325	0.102	-0.8533	-0.8843	0.1613	Ttc22
chr4	106493948	106493968	-	TCCCAAGAAGTGGAAGATTT	0.3116	0.3096	0.6675	0.3523	0.2609	0.3336	0.1403	-1.3931	-0.7354	0.0242	Ttc22
chr4	106494025	106494045	-	TATGCCTGCCAGTTGAGCTC	0.2639	0.3322	0.7077	0.2435	0.0877	0.5854	0.6119	0.2949	0.3299	0.0981	Ttc22
chr4	106495690	106495710	-	CCTTGGCTCGTTCCAAGTCA	0.8208	0.5268	0.6864	0.3943	0.344	0.6042	0.4971	-0.0938	-0.2732	0.2324	Ttc22
chr4	106510277	106510297	-	ACGTGGGATGACGATTAACT	0.8501	0.4788	0.7538	0.5515	0.2735	0.3612	0.3043	-0.095	0.507	0.1255	Pars2
chr4	106510294	106510314	-	CTGGAGAAAAATGAGTCACG	0.2624	0.6257	0.781	0.4612	0.3599	0.6324	0.5671	0.673	0.1423	0.1182	Pars2
chr4	106510313	106510333	-	TTCCATGACACCCTGGCACC	0.3506	0.4329	0.7303	0.2391	0.3379	0.4892	0.5439	0.2955	0.1157	0.032	Pars2
chr4	106510407	106510427	-	GCGCACGATGGTAACACTTG	1.0	0.6308	0.7858	0.5224	0.5739	0.6965	0.5636	0.6731	0.1869	0.159	Pars2
chr4	106510491	106510511	-	TGCCCTCCAGAGAAAGCACC	0.2616	0.5011	0.6119	0.22	0.4337	0.6314	0.6207	0.5208	0.5572	0.2559	Pars2
chr4	106510539	106510559	-	CCACTTGCAGCATCAGCCGC	0.4229	0.4651	0.6487	0.3571	0.072	0.4815	0.4104	-0.4598	-0.7791	0.0787	Pars2
chr4	106510577	106510597	-	GAGGTGGTAACAGCCAGGGC	0.2493	0.5287	0.705	0.6067	0.6089	0.6198	0.4202	0.6886	0.6221	0.0976	Pars2
chr4	106510593	106510613	-	GCACTGTATAGGGCATGAGG	0.4093	0.7221	0.7749	0.5056	0.4627	0.6455	0.6033	1.073	0.861	0.2853	Pars2
chr4	106510647	106510667	-	CGCCGATGGCCTGCATCTCC	0.5151	0.3813	0.677	0.259	0.4211	0.4014	0.3435	-0.7476	-0.567	0.0021	Pars2
chr4	106510661	106510681	-	GTTGATTTTCTGCCCGCCGA	0.863	0.4746	0.7491	0.4754	0.2474	0.6134	0.2943	-0.7708	-1.0851	0.114	Pars2
chr4	106510699	106510719	-	GTGGCCCGCCACAGCTCAGC	0.3765	0.2382	0.6321	0.2879	0.1492	0.4675	0.2436	-0.9098	-0.6707	0.0145	Pars2
chr4	106510718	106510738	-	CATCAGGTCCCAGCGGCTGG	0.3434	0.5187	0.8518	0.4837	0.4096	0.603	0.4915	0.5515	0.2549	0.1049	Pars2
chr4	106510721	106510741	-	GCCCATCAGGTCCCAGCGGC	0.6438	0.3367	0.6141	0.4195	0.4969	0.5474	0.444	-0.0205	-0.4075	0.0639	Pars2
chr4	106510875	106510895	-	CCCGAAACTTCCTTGTAACC	0.3864	0.4483	0.7019	0.1884	0.2046	0.4318	0.4182	-0.1968	-0.1863	0.1368	Pars2
chr4	106510904	106510924	-	GAGAAGACCAAACCGGGGCC	0.7179	0.4277	0.6909	0.2305	0.2912	0.4313	0.2645	-0.9155	-1.2787	0.0298	Pars2
chr4	106510986	106511006	-	ACACCAGGCCGTAGGTTTCC	0.4034	0.3492	0.6179	0.1868	0.1026	0.307	0.1844	-1.24	-0.3811	0.0081	Pars2
chr4	106511106	106511126	-	CTCCAATGTCCACTGGTAGC	0.6422	0.3991	0.7161	0.1841	0.0355	0.2882	0.2855	-0.7374	-0.5928	0.0707	Pars2
chr4	106511113	106511133	-	CGGTCCTCTCCAATGTCCAC	0.6912	0.5401	0.6463	0.4018	0.246	0.5208	0.5193	0.4526	0.3975	0.3389	Pars2
chr4	106511150	106511170	-	GTTGGCGGAGAAGTGGCAGC	0.3266	0.4256	0.7444	0.4039	0.4356	0.6015	0.4557	0.0678	-0.042	0.1415	Pars2
chr4	106511157	106511177	-	TCTCTGTGTTGGCGGAGAAG	0.2408	0.5416	0.7998	0.5075	0.4692	0.6093	0.5521	0.6917	0.3029	0.2168	Pars2
chr4	106525368	106525388	-	CCAGCTGAGATACTCCTGGA	0.4975	0.5212	0.5975	0.4086	0.601	0.6637	0.6994	0.2389	0.2212	0.1158	Ttc4
chr4	106525392	106525412	-	GATGAAGATTCAGCCTCCAA	0.2973	0.6356	0.7161	0.5152	0.3196	0.6267	0.5621	0.087	0.117	0.1791	Ttc4
chr4	106528898	106528918	-	ACTTTGCTGAGGCTGTGAAC	0.3325	0.4775	0.7869	0.3889	0.0	0.4606	0.4529	0.138	0.668	0.1557	Ttc4
chr4	106531655	106531675	-	TTCTTCCCTCAATGATGTGC	0.4008	0.4201	0.5636	0.308	0.0	0.4188	0.4629	0.1348	0.0092	0.0709	Ttc4
chr4	106535429	106535449	-	CCCCGAGGAGTTTCCTGACT	0.4599	0.3134	0.7303	0.3719	0.4637	0.3994	0.1173	-1.0684	-0.6012	0.0168	Ttc4
chr4	106535958	106535978	-	GCGGCTTCCGCGAGGATCAG	0.6363	0.5486	0.7206	0.6031	0.6205	0.6295	0.4417	0.2843	-0.1632	0.1148	Ttc4
chr4	106556999	106557019	-	ATTCAGGTCCATTATCACAT	0.4603	0.6191	0.7396	0.3036	0.2277	0.4829	0.3983	-0.245	0.362	0.5392	Mroh7
chr4	106557397	106557417	-	CTGTGACGTCAGAGACCTGC	0.2501	0.4193	0.6108	0.2721	0.3805	0.6166	0.3938	-0.1923	-0.3107	0.1164	Mroh7
chr4	106559767	106559787	-	GGAGCCTCGAGCACGTGAAG	0.6711	0.5976	0.7585	0.423	0.5683	0.7129	0.4546	0.9532	0.4797	0.2903	Mroh7
chr4	106560219	106560239	-	GTGGTACCGCCACAGGGCGC	1.0	0.4233	0.7444	0.4416	0.2651	0.3999	0.5506	0.4334	0.0547	0.0404	Mroh7
chr4	106564700	106564720	-	GGAGATCGGACGGGAGGCTC	0.5842	0.3662	0.6392	0.575	0.574	0.6129	0.5031	0.0684	0.0324	0.0192	Mroh7
chr4	106565029	106565049	-	CTAGGGCCCTGGATGAACTC	0.5612	0.4457	0.8152	0.3906	0.4873	0.6595	0.5633	0.0863	0.2565	0.2197	Mroh7
chr4	106565689	106565709	-	ATTGAAGACCCCACTCCTAC	0.7474	0.4443	0.7444	0.1193	0.1212	0.4498	0.1692	-0.9026	-0.2596	0.1361	Mroh7
chr4	106565744	106565764	-	GATCCTTTACTACCAGACCT	0.2937	0.5325	0.5647	0.1623	0.4281	0.6122	0.5604	0.4524	0.2643	0.6479	Mroh7
chr4	106567167	106567187	-	ACGGCAGGCTATGGAGATCC	0.529	0.4719	0.5221	0.6488	0.5063	0.598	0.5805	0.5523	0.7965	0.0113	Mroh7
chr4	106568451	106568471	-	GGCAACCGTGAAGATGATGA	0.2884	0.6243	0.7161	0.3638	0.3839	0.6393	0.6457	0.8215	0.2812	0.4056	Mroh7
chr4	106577637	106577657	-	CAGCATCCGCACCATGCCCC	0.4544	0.4602	0.7444	0.5246	0.4172	0.5854	0.6027	0.7504	0.4938	0.0486	Mroh7
chr4	106577730	106577750	-	GGACTCTGAGTCACCGAGCA	0.3758	0.5553	0.6815	0.4142	0.5341	0.6317	0.4888	0.0417	-0.2583	0.1532	Mroh7
chr4	106577751	106577771	-	TTCCTGCATGACGCTGATCA	0.4003	0.4956	0.768	0.2873	0.2993	0.5062	0.4997	0.0222	-0.3475	0.0438	Mroh7
chr4	106577837	106577857	-	TCACATGTCAGCATGATTCC	0.3102	0.3797	0.7161	0.1212	0.0843	0.3842	0.4204	-0.4981	0.156	0.1336	Mroh7
chr4	106577912	106577932	-	GGCTCCAAGGGGTCCATCAA	0.4309	0.4124	0.7077	0.4097	0.4804	0.5395	0.2418	-0.6812	-0.467	0.0532	Mroh7
chr4	106577941	106577961	-	AAGAAGCCTTGAGTGCACCC	0.37	0.6139	0.7396	0.3842	0.4681	0.7481	0.7329	1.4727	1.3073	0.3723	Mroh7
chr4	106578030	106578050	-	GAACATCTCCAAGGTGAACC	0.2476	0.4627	0.6594	0.0779	0.2471	0.5848	0.5238	-0.3914	-0.6271	0.0731	Mroh7
chr4	106578053	106578073	-	TCTTTGGACCGTCTGCACTC	0.4213	0.4296	0.7538	0.2209	0.0	0.4112	0.3833	-0.4009	-0.3589	0.0903	Mroh7
chr4	106578069	106578089	-	TCTTCCCTCTAATACTTCTT	0.2613	0.2347	0.6321	0.2695	0.1523	0.3586	0.104	-1.0573	-0.1565	0.2035	Mroh7
chr4	106591240	106591260	-	TAGGCCTAGGATCAATGAAA	0.6022	0.4938	0.5788	0.5434	0.3171	0.5787	0.5506	0.2221	0.6952	0.0813	Fam151a
chr4	106592713	106592733	-	AGCCATCCCGGTGGCTGATC	0.5154	0.3391	0.6877	0.3214	0.1918	0.2384	0.1815	-0.9744	-0.4181	0.0036	Fam151a
chr4	106592722	106592742	-	TGACCAGCAAGCCATCCCGG	0.5803	0.7022	0.7443	0.5321	0.6265	0.7459	0.6998	1.916	1.312	0.7957	Fam151a
chr4	106592752	106592772	-	CTTTCTTGCTGTTGGCTGCG	0.2419	0.5558	0.5963	0.2555	0.0	0.4252	0.4915	-0.2109	-0.8263	0.3719	Fam151a
chr4	106599404	106599424	-	GTGGGCCATAATGGGCACCT	0.3991	0.5541	0.6594	0.5643	0.5388	0.4889	0.484	0.1287	0.1018	0.0757	Fam151a
chr4	106599413	106599433	-	GGCTGGAGGGTGGGCCATAA	0.3167	0.2587	0.7443	0.4944	0.4737	0.3223	0.0737	-0.9824	-0.5402	0.0024	Fam151a
chr4	106599430	106599450	-	GTGTTGTCACTGTAGATGGC	0.3769	0.5538	0.7097	0.2303	0.2958	0.6201	0.6365	0.4589	0.3189	0.219	Fam151a
chr4	106600519	106600539	-	CTCAATTGAGATGGGCACAT	0.3577	0.4529	0.631	0.4711	0.3328	0.5031	0.2239	-0.584	-0.5221	0.0873	Fam151a
chr4	106600528	106600548	-	AGCATTGATCTCAATTGAGA	0.4431	0.5013	0.6877	0.0063	0.0	0.4623	0.2134	-0.8467	-0.7671	0.0245	Fam151a
chr4	106602751	106602771	-	GCTTGGGTGTATGTGCTGTT	0.2332	0.4529	0.6909	0.5854	0.4284	0.4201	0.4724	-0.1897	0.2342	0.2792	Fam151a
chr4	106602768	106602788	-	GCATTGTTTCCACCATGGCT	0.2659	0.4108	0.6093	0.21	0.12	0.5748	0.4756	-0.4801	-0.5803	0.1868	Fam151a
chr4	106602829	106602849	-	CGTGTCATGACAGCTCTCAC	0.3246	0.4921	0.7303	0.2463	0.4801	0.6405	0.4369	0.137	0.2761	0.1273	Fam151a
chr4	106603339	106603359	-	CAAAGAGGTCATAGTAGATT	0.3333	0.3598	0.6452	0.4501	0.0757	0.3075	0.1985	-0.7092	-0.0462	0.0211	Fam151a
chr4	106604166	106604186	-	CTTCCGGGTGGTGTTCACTG	0.3459	0.5769	0.782	0.6168	0.6107	0.6985	0.6649	0.4407	-0.0742	0.2733	Fam151a
chr4	106604178	106604198	-	GTAGTAGGTTCGCTTCCGGG	1.0	0.7036	0.7842	0.8017	0.6616	0.7432	0.7056	1.469	1.0008	0.9404	Fam151a
chr4	106604235	106604255	-	TACCTCCAGACCATCACCCT	0.5249	0.4927	0.7303	0.3782	0.5005	0.5808	0.5359	0.0609	0.1559	0.0297	Fam151a
chr4	106604301	106604321	-	AGACTCACCAGGAACTGTAA	0.316	0.5381	0.7633	0.2854	0.2623	0.5965	0.4766	0.504	0.999	0.2649	Fam151a
chr4	106604815	106604835	-	AGTGTCAGAGCAGGGCCACC	0.3435	0.4094	0.6736	0.2781	0.391	0.5278	0.4854	0.2148	0.445	0.0977	Fam151a
chr4	106612501	106612521	-	AGAAGATCCGCCTGGACAGG	0.7009	0.5598	0.7432	0.6168	0.417	0.603	0.4609	0.5227	0.142	0.0676	Acot11
chr4	106612509	106612529	-	TGCCAGGAAGAAGATCCGCC	0.3785	0.4854	0.6909	0.2173	0.4443	0.5788	0.5079	0.2235	0.0087	0.4085	Acot11
chr4	106613094	106613114	-	CTTCATGACCTTCGTGGTCC	0.7006	0.3712	0.6594	0.2303	0.0628	0.3284	0.2693	-0.9909	-1.3898	0.0124	Acot11
chr4	106613100	106613120	-	CAGCGCCTTCATGACCTTCG	0.8993	0.5435	0.7999	0.6093	0.5035	0.577	0.3819	0.1083	-0.1018	0.0487	Acot11
chr4	106615542	106615562	-	GTCTCAGGTGGGGGACCGTC	0.479	0.4104	0.5206	0.7535	0.4416	0.3801	0.2585	-0.8597	-0.6129	0.1187	Acot11
chr4	106615554	106615574	-	TTTCCGAGGCCCGTCTCAGG	0.7461	0.5061	0.7962	0.4888	0.1153	0.5512	0.3864	0.2098	-0.0639	0.0362	Acot11
chr4	106617309	106617329	-	TCGGGGGACAGATCATGGCT	0.9529	0.5748	0.6376	0.6448	0.5218	0.628	0.5905	-0.018	-0.0983	0.0824	Acot11
chr4	106617368	106617388	-	CCGAGTGGAGAGTGTGGAGC	0.2589	0.4784	0.6924	0.5573	0.4715	0.6037	0.5022	-0.1779	-0.4916	0.0245	Acot11
chr4	106617374	106617394	-	GAAGACCCGAGTGGAGAGTG	0.3114	0.5641	0.627	0.712	0.6143	0.6957	0.6504	0.7691	0.0819	0.0653	Acot11
chr4	106617383	106617403	-	GCCAGCCGAGAAGACCCGAG	0.6597	0.6998	0.7512	0.6898	0.6364	0.6966	0.6421	1.4684	0.8678	0.7131	Acot11
chr4	106619214	106619234	-	TGAGCGCCGGCGTATGCGAC	1.0	0.3941	0.7108	0.454	0.4304	0.6411	0.4273	0.0843	-0.2119	0.0652	Acot11
chr4	106620640	106620660	-	TCTCCTCAGTGTCGGCCAAG	0.4067	0.656	0.6734	0.5054	0.3805	0.5444	0.4097	0.4669	-0.0726	0.456	Acot11
chr4	106627931	106627951	-	TCCCTGCGTCACAGCCTCTA	0.4804	0.3698	0.6971	0.6695	0.3173	0.4353	0.3495	0.1384	0.7227	0.0782	Acot11
chr4	106628694	106628714	-	TCAATCTCCCATCCGGAGTC	0.83	0.4318	0.6815	0.2987	0.0991	0.3376	0.3402	-0.1772	-0.1736	0.026	Acot11
chr4	106656877	106656897	-	GCAACCACTTGCGAAGGGTA	0.4523	0.5403	0.5301	0.4539	0.5057	0.634	0.4916	0.1805	0.1234	0.2151	Acot11
chr4	106770098	106770118	-	GTAGACGTATAAAGCTAACC	0.2961	0.5515	0.631	0.2335	0.2927	0.6286	0.4455	0.6453	1.025	0.4264	Ssbp3
chr4	106866893	106866913	-	ATGTTGCCAAGCACAGGGCT	0.2277	0.3377	0.6234	0.4791	0.2221	0.5176	0.3546	-0.5209	-0.5412	0.0392	Ssbp3
chr4	106866921	106866941	-	GCCTCCGGGCATCCCATCAT	0.9294	0.2894	0.6888	0.6028	0.3746	0.3915	0.2426	-0.6408	-0.2241	0.0088	Ssbp3
chr4	106866953	106866973	-	GCACGTACCTGAAAGAAACC	0.4818	0.6215	0.7161	0.1098	0.2667	0.6172	0.5897	0.8905	0.7273	0.5383	Ssbp3
chr4	106884468	106884488	-	GTGGGGTCCCATCATGCTGC	0.4409	0.3466	0.768	0.2143	0.1434	0.5434	0.4039	-0.5089	-0.8956	0.0286	Ssbp3
chr4	106884487	106884507	-	ACAGTGCGTTTACCTGACTG	0.6025	0.6537	0.8235	0.4981	0.5883	0.6823	0.6772	0.7468	0.052	0.2492	Ssbp3
chr4	106885423	106885443	-	TCCCATTCTGATCGGGGGCC	0.7226	0.126	0.5964	0.353	0.1013	0.137	-0.0003	-1.8136	-2.2751	0.0063	Ssbp3
chr4	106888098	106888118	-	TCGTGTGGGATCCATGGAAT	0.6562	0.3363	0.7303	0.6492	0.4853	0.5228	0.2808	-0.3831	-0.3429	0.0198	Ssbp3
chr4	106888104	106888124	-	TTGTTGTCGTGTGGGATCCA	0.4571	0.5091	0.6829	0.5228	0.3708	0.6006	0.4498	0.5876	0.3908	0.2075	Ssbp3
chr4	106888113	106888133	-	CCCTCTACCTTGTTGTCGTG	0.4944	0.4997	0.686	0.4121	0.3588	0.5628	0.3004	-0.2824	-0.9042	0.1336	Ssbp3
chr4	106894163	106894183	-	CATGGCGGGGCCGAGGGAGT	0.3952	0.3432	0.787	0.6783	0.4157	0.4048	0.291	-0.0622	0.0955	0.0031	Ssbp3
chr4	106894827	106894847	-	TGAGTTAGCACTGTTGGGAT	0.6438	0.4082	0.6673	0.4147	0.4761	0.6416	0.3048	-0.2905	-0.4092	0.0465	Ssbp3
chr4	106921824	106921844	-	TCATCTCCCATGCCCGGCTT	0.8092	0.4158	0.7077	0.4766	0.1826	0.4096	0.3475	-0.2112	-0.2143	0.1003	Mrpl37
chr4	106923652	106923672	-	CCACCAGCGTTGCCGACTCC	0.6241	0.4046	0.7218	0.256	0.3211	0.4748	0.3798	-0.3308	-0.2901	0.0239	Mrpl37
chr4	106923749	106923769	-	TCCCGCCGTGGGAGCGCGGC	0.7875	0.365	0.6862	0.5277	0.4087	0.3969	0.3017	-0.5783	-0.9562	0.0283	Mrpl37
chr4	106923761	106923781	-	CGAGGCCGATCTTCCCGCCG	0.9034	0.5442	0.8141	0.4642	0.6102	0.5346	0.5375	0.1585	-0.6579	0.3179	Mrpl37
chr4	106923784	106923804	-	GAAGCACTTCGTCCCGTGGC	0.9706	0.4845	0.6258	0.3243	0.4337	0.6406	0.4843	-0.0991	-0.3736	0.013	Mrpl37
chr4	106923829	106923849	-	GGTGTACGAGATCCCCGGTC	0.7619	0.4817	0.6815	0.6616	0.6101	0.6371	0.3787	0.5396	0.6456	0.0537	Mrpl37
chr4	106923896	106923916	-	CGAAACGTGGGGCGTATGAG	0.7	0.4566	0.7417	0.3187	0.5712	0.6381	0.4289	-0.0094	-0.4066	0.1198	Mrpl37
chr4	106923909	106923929	-	GGTTACGGGACTCCGAAACG	1.0	0.5836	0.8141	0.4455	0.6133	0.7255	0.6539	0.7871	0.0929	0.1273	Mrpl37
chr4	106924219	106924239	-	CCAGCAAGTTTCTTCACGTG	0.5928	0.5995	0.653	0.6031	0.3673	0.5723	0.5329	0.152	-0.3275	0.3005	Cyb5rl
chr4	106925806	106925826	-	CAGCCATTGTCAGTGGGGCT	0.3506	0.2769	0.5975	0.4899	0.3487	0.3707	0.243	-1.2501	-1.3619	0.0245	Cyb5rl
chr4	106925813	106925833	-	TCCGTCTCAGCCATTGTCAG	0.7287	0.5287	0.7999	0.43	0.4923	0.6532	0.5375	0.3754	-0.323	0.1175	Cyb5rl
chr4	106928136	106928156	-	CCGGACAAGATAGGTGTCCT	0.7432	0.5406	0.6452	0.442	0.4807	0.4349	0.4929	-0.2294	-0.2158	0.0307	Cyb5rl
chr4	106931068	106931088	-	TAAGCCATCTACTACACCTC	0.5538	0.4774	0.6463	0.4431	0.4938	0.6401	0.6007	0.7729	0.9705	0.0637	Cyb5rl
chr4	106932751	106932771	-	GGAGCTCGTCCAGGCTTATG	0.7282	0.4493	0.6876	0.3843	0.5292	0.5829	0.2536	0.1035	0.0354	0.0578	Cyb5rl
chr4	106934898	106934918	-	TTCTCCATGACTCCACATAC	0.3448	0.4349	0.5788	0.1591	0.1917	0.4504	0.2531	-0.9258	-0.3466	0.0354	Cyb5rl
chr4	106934971	106934991	-	GTGCTGGCACTGACCTTCTT	0.45	0.2588	0.801	0.5721	0.3655	0.3886	0.065	-1.4714	-0.64	0.0854	Cyb5rl
chr4	106935291	106935311	-	GAGAAACGACCAGCTCTTTC	0.4268	0.1906	0.7303	0.1485	0.162	0.3554	0.0863	-1.4622	-0.5199	0.0285	Cyb5rl
chr4	106959727	106959747	-	GTGTTGTAGGGGTACAGACT	0.3391	0.4598	0.7727	0.4883	0.3931	0.6091	0.4206	-0.2561	0.178	0.0376	Cdcp2
chr4	106959804	106959824	-	GGTATTCCAGGTCAAAGGCG	0.2532	0.6384	0.6554	0.4526	0.5092	0.6788	0.5608	1.0369	0.1385	0.7247	Cdcp2
chr4	106959909	106959929	-	TGAAGGGCGGTGGGGGCACC	0.3727	0.3382	0.7585	0.4633	0.3011	0.2925	0.3199	-0.5996	-0.4987	0.0182	Cdcp2
chr4	106959983	106960003	-	GCCTGCAGAAAAGCCTCGGC	0.5025	0.4471	0.6673	0.1822	0.4145	0.6042	0.4614	0.1923	0.1046	0.0586	Cdcp2
chr4	106962315	106962335	-	CACATTGTTGGGGTAATTGT	0.4841	0.3539	0.6675	0.4046	0.3925	0.4623	0.2095	-0.6937	-0.322	0.0291	Cdcp2
chr4	106962327	106962347	-	CCAGTGGCACTCCACATTGT	0.3129	0.4379	0.768	0.4002	0.3052	0.4235	0.286	-0.4544	-0.0696	0.0584	Cdcp2
chr4	106962343	106962363	-	CTGAGGCGCGGATCAGCCAG	0.7572	0.5484	0.7702	0.9381	0.6899	0.6681	0.6034	0.8823	0.2997	0.1153	Cdcp2
chr4	106962400	106962420	-	ATTCGTCGCTGCCCTCAACC	0.7131	0.5523	0.7728	0.3054	0.2645	0.5045	0.5087	0.8766	0.9445	0.293	Cdcp2
chr4	106962466	106962486	-	GGCCACAGTAGTGGTGCCCG	0.3472	0.5378	0.7291	0.43	0.5793	0.6172	0.5566	-0.0235	-0.6234	0.0894	Cdcp2
chr4	106962475	106962495	-	GTCTGGTGCGGCCACAGTAG	0.9105	0.5006	0.8518	0.5676	0.5865	0.6502	0.561	0.6559	0.3526	0.2012	Cdcp2
chr4	106962492	106962512	-	GGACACGAAGGTGGGGGGTC	0.2148	0.3538	0.6248	0.5052	0.5112	0.4851	0.1412	-1.2914	-1.2147	0.0055	Cdcp2
chr4	106963959	106963979	-	GGCGCCAGGGTACTGTGGGC	0.3208	0.3935	0.6258	0.2633	0.5456	0.5507	0.2735	0.0645	-0.1546	0.0047	Cdcp2
chr4	106963964	106963984	-	GGGTAGGCGCCAGGGTACTG	0.3769	0.4647	0.781	0.4803	0.5775	0.6824	0.527	0.6537	0.3446	0.1062	Cdcp2
chr4	106963986	106964006	-	CCAGTGGCAACGGATATTGT	0.8338	0.4408	0.801	0.3565	0.3738	0.5205	0.2751	-0.3008	-0.0397	0.1065	Cdcp2
chr4	106964085	106964105	-	ATGGTCGAAGTCACAGGTTC	0.6557	0.4143	0.6487	0.5609	0.3989	0.486	0.464	-0.3994	0.0424	0.023	Cdcp2
chr4	106964104	106964124	-	CCCCATCAAAGGCTGCCAGA	0.4264	0.5937	0.7491	0.2906	0.216	0.5094	0.4117	0.0032	0.144	0.4305	Cdcp2
chr4	107004806	107004826	-	GACTTTCATTGAAAAACATT	0.2137	0.2974	0.5919	0.1218	0.0	0.2326	0.0467	-1.9441	-1.645	0.0381	Tceanc2
chr4	107004831	107004851	-	CCAAAGAAGTTTACACTGAG	0.2871	0.5736	0.6506	0.3853	0.3806	0.6302	0.4981	-0.0366	-0.4833	0.3647	Tceanc2
chr4	107043027	107043047	-	CAAGCCCATCATCCACAAAC	0.276	0.4799	0.593	0.2956	0.1993	0.4433	0.3487	-0.1449	0.2785	0.0555	Tmem59
chr4	107043062	107043082	-	ACCAGATTCACATTCCAGCT	0.3846	0.549	0.639	0.3642	0.2856	0.4568	0.3721	-0.1545	0.017	0.2253	Tmem59
chr4	107044814	107044834	-	GAATATGCTTCTGTGCACGC	0.3958	0.5951	0.7019	0.2115	0.0	0.5554	0.6378	0.8083	0.4404	0.3236	Tmem59
chr4	107044837	107044857	-	AAGCATACTGCTCATCAGGT	0.6796	0.5744	0.6673	0.4187	0.3674	0.6064	0.5076	-0.1818	-0.1748	0.0641	Tmem59
chr4	107044886	107044906	-	TCTTGTCTCAGTTCAGCAAA	0.2113	0.4991	0.6345	0.4535	0.0	0.4352	0.1846	-0.9444	-0.806	0.3822	Tmem59
chr4	107049667	107049687	-	TGCGGTGCATACTGAATTTC	0.533	0.1654	0.5778	0.3249	0.2739	0.3451	0.0465	-1.6336	-0.6475	0.0076	Tmem59
chr4	107066664	107066684	-	CTCACAGCCCACGCTCATCC	0.4106	0.3111	0.6888	0.0822	0.2075	0.4763	0.3467	-0.549	-0.3784	0.0099	Ldlrad1
chr4	107066725	107066745	-	TGTTACTCTCGGCATCTGCC	0.5726	0.5422	0.7145	0.0666	0.0	0.4716	0.6	0.0797	-0.1725	0.3129	Ldlrad1
chr4	107069851	107069871	-	GCGGGGTGGATGTCCGAGGA	0.9218	0.4768	0.7523	0.8685	0.66	0.6384	0.5081	0.4789	0.2168	0.0262	Ldlrad1
chr4	107072047	107072067	-	GCACAAGAACCCTGTCCTGT	0.2507	0.5789	0.6594	0.125	0.2897	0.5045	0.3505	0.0779	0.2469	0.1019	Ldlrad1
chr4	107096969	107096989	-	GAGATAACAGACGCTGGAAT	0.3747	0.3728	0.7161	0.4807	0.3858	0.5853	0.3173	-0.2631	-0.2741	0.2582	Lrrc42
chr4	107100460	107100480	-	GTCTAGACCTCTCCTGTTGC	0.3681	0.342	0.7538	0.072	0.2343	0.5209	0.4487	-0.3765	-0.7314	0.0476	Lrrc42
chr4	107100528	107100548	-	CACACCGCACAGGTATTTGG	0.3691	0.5011	0.6957	0.4216	0.4768	0.664	0.5659	0.4114	0.3604	0.3639	Lrrc42
chr4	107100531	107100551	-	CTGCACACCGCACAGGTATT	0.942	0.3419	0.7444	0.5405	0.0961	0.2366	0.1618	-1.2535	-0.2451	0.0288	Lrrc42
chr4	107104489	107104509	-	CGCTGTGCTTGCGAAACAGG	0.8122	0.4884	0.7183	0.6536	0.3472	0.6314	0.2694	-0.3813	-0.8652	0.2111	Lrrc42
chr4	107104521	107104541	-	CACTGAGGCCTACGGGAGTC	0.2541	0.3784	0.6248	0.4541	0.3897	0.3326	0.231	-0.9412	-0.8423	0.0057	Lrrc42
chr4	107119733	107119753	-	GTGCTTTTCATCACTCGATG	0.5311	0.6379	0.7716	0.3604	0.3463	0.6262	0.3657	-0.7343	-0.862	0.2832	Ift25
chr4	107119756	107119776	-	CCATCAATGATGTTTTCAGG	0.2142	0.5939	0.7206	0.3977	0.1751	0.5812	0.1922	-0.5837	-0.5612	0.298	Ift25
chr4	107120684	107120704	-	ACGTCCTCGCCAAGCAGGAC	0.8229	0.4198	0.555	0.4955	0.2547	0.5191	0.3528	-0.3286	-0.0357	0.0707	Ift25
chr4	107151121	107151141	-	CTGGGCTTTTAAGAACAACG	0.7171	0.7281	0.69	0.4068	0.5155	0.7169	0.6666	0.1705	-0.3245	0.4161	Dio1
chr4	107154925	107154945	-	TGTTGCAGGCAGCAGGCCCC	0.2209	0.3692	0.7775	0.5135	0.2821	0.5682	0.5499	0.6815	0.5951	0.0263	Dio1
chr4	107163994	107164014	-	CAGGACAGAAGTGCAACATC	0.2264	0.4311	0.6487	0.3654	0.4185	0.5701	0.3788	-0.1395	0.4327	0.023	Dio1
chr4	107164026	107164046	-	GCTGGCCCCCAACTGCACCG	0.9269	0.6728	0.8283	0.3889	0.5373	0.6893	0.7579	1.3771	0.2055	0.8682	Dio1
chr4	107164081	107164101	-	GGTTTGTCCTGAAGGTCCGC	0.7149	0.5187	0.6688	0.323	0.1015	0.5904	0.5561	0.5338	0.3211	0.3647	Dio1
chr4	107164135	107164155	-	CCCGATTCGCCCCTGACAAC	0.6495	0.2974	0.7444	0.1776	0.2329	0.4425	0.239	-0.5219	-0.278	0.0564	Dio1
chr4	107164260	107164280	-	GCTTGTGATATTCCTGCAGG	0.4697	0.5571	0.7716	0.4755	0.2811	0.615	0.4809	0.4048	-0.1796	0.3315	Dio1
chr4	107176137	107176157	-	GTAGCTCCATCGCCAAATTC	0.5537	0.3188	0.6402	0.2852	0.2518	0.4518	0.262	-0.2978	0.5059	0.2214	Yipf1
chr4	107176176	107176196	-	ATGTTTATCGTGGTAGCATC	0.4595	0.3955	0.6533	0.4276	0.0889	0.4031	0.2965	-0.9144	-0.2247	0.1094	Yipf1
chr4	107176186	107176206	-	GGGGTCCTCAATGTTTATCG	0.8876	0.6405	0.7858	0.4417	0.4261	0.6324	0.6339	0.6493	0.3049	0.4878	Yipf1
chr4	107176207	107176227	-	TTGGTGGCCAAAAGATACAC	0.3109	0.5587	0.6013	0.588	0.369	0.5955	0.5522	0.3446	0.3734	0.0999	Yipf1
chr4	107193711	107193731	-	CAGCACATACCATAGAGATC	0.5876	0.5172	0.7019	0.265	0.3016	0.524	0.4471	0.1644	0.6869	0.1243	Yipf1
chr4	107198203	107198223	-	TGCTATGGCAAAGACCAACG	0.4912	0.7428	0.7716	0.55	0.5772	0.7203	0.7179	1.0126	0.2412	0.4748	Yipf1
chr4	107198218	107198238	-	AAGGTTCCCACTAATTGCTA	0.694	0.5656	0.7161	0.3013	0.3611	0.5926	0.5418	0.3114	0.8537	0.1032	Yipf1
chr4	107198276	107198296	-	TCTGGAATTCGGGCACATAA	0.3708	0.4392	0.6959	0.409	0.286	0.4723	0.2268	-0.4852	0.1506	0.2446	Yipf1
chr4	107198294	107198314	-	AAGCTATTCACCTACCTTTC	0.32	0.16	0.7019	0.342	0.3077	0.3201	0.051	-1.6567	-0.2636	0.0159	Yipf1
chr4	107201705	107201725	-	AGTCGCTGCGATAGACACTG	0.6591	0.7186	0.6616	0.5264	0.5688	0.7006	0.6574	0.8202	0.2833	0.3145	Yipf1
chr4	107225978	107225998	-	CACTACTGACCAAACGATGC	0.7705	0.5182	0.7019	0.0348	0.1188	0.4925	0.5564	0.2323	0.0814	0.0565	Ndc1
chr4	107231355	107231375	-	GGCCAGTCTGGAGCCGGATA	0.7096	0.3725	0.768	0.5891	0.5812	0.5915	0.3608	0.0373	0.2405	0.0183	Ndc1
chr4	107231367	107231387	-	CCGCGCTATCAGGGCCAGTC	0.7523	0.3737	0.6578	0.6057	0.271	0.1582	0.2036	-1.1297	-0.7021	0.006	Ndc1
chr4	107231425	107231445	-	CAGCCATTCCCATCGCGGCG	0.8712	0.6052	0.6813	0.4817	0.3155	0.5742	0.5019	0.1942	-0.7483	0.6525	Ndc1
chr4	107231463	107231483	-	GTACTGGCCCTTGGTCATGA	0.3322	0.5263	0.7113	0.3634	0.3913	0.5839	0.5975	0.3073	0.3727	0.4502	Ndc1
chr4	107231472	107231492	-	GAGAGAGCTGTACTGGCCCT	0.3509	0.5352	0.7161	0.7266	0.5817	0.5861	0.6043	0.1703	0.0829	0.0946	Ndc1
chr4	107238876	107238896	-	TAATCCATGCTTTGGGAATA	0.3034	0.3222	0.5754	0.2858	0.1884	0.3282	0.1856	-1.2041	-0.5391	0.0053	Ndc1
chr4	107240912	107240932	-	AATTCCACTACTGACCTCGG	0.3732	0.7369	0.7159	0.6625	0.5629	0.7523	0.6451	1.3194	0.7508	0.2413	Ndc1
chr4	107242063	107242083	-	TGTGGTACCTTTACGATGCG	0.7331	0.5055	0.737	0.4398	0.4602	0.6439	0.5387	-0.1283	-0.8865	0.3919	Ndc1
chr4	107246660	107246680	-	TCGAAATAGCAGTCCAATTG	0.4939	0.5142	0.8046	0.3851	0.2731	0.5513	0.3393	-0.1928	-0.4262	0.0286	Ndc1
chr4	107247441	107247461	-	GAAGGCGTCTGACTAGGTTT	0.4055	0.4071	0.6628	0.5215	0.5181	0.5623	0.5666	-0.3845	-0.0102	0.2535	Ndc1
chr4	107293064	107293084	-	CGAAGGAGATCGTGGGCACG	1.0	0.508	0.7856	0.5523	0.4365	0.5587	0.6211	0.4781	-0.2458	0.0803	Glis1
chr4	107293072	107293092	-	TCCGGGGCCGAAGGAGATCG	0.8451	0.4997	0.7135	0.4774	0.6149	0.6659	0.6862	0.4327	-0.3589	0.0613	Glis1
chr4	107293116	107293136	-	ACCCTTCCCGCTGCCGGTCT	0.9537	0.3371	0.7586	0.5225	0.2691	0.3286	0.1849	-1.1099	-1.2045	0.0032	Glis1
chr4	107421040	107421060	-	TGCCCGTAGCTCCCGTTCAC	0.6911	0.3032	0.7124	0.3075	0.3599	0.4406	0.2806	-0.3891	-0.0886	0.0183	Glis1
chr4	107421154	107421174	-	ACAGGGGGGTGACCCCGGGG	0.6758	0.4873	0.8172	1.0251	0.5062	0.2905	0.295	-0.2379	-0.2917	0.0333	Glis1
chr4	107421201	107421221	-	CGGGCACATACCTGTTTGGG	0.3772	0.367	0.6105	0.5279	0.6309	0.6626	0.5377	0.1328	-0.2183	0.0081	Glis1
chr4	107421205	107421225	-	GGAACGGGCACATACCTGTT	0.614	0.412	0.6352	0.6153	0.4748	0.4504	0.4196	-0.4323	0.2316	0.18	Glis1
chr4	107424823	107424843	-	CACAAACGTAGCCTGAGGTC	0.4825	0.444	0.6673	0.3838	0.3686	0.5905	0.4159	0.0964	0.0822	0.0122	Glis1
chr4	107424858	107424878	-	TGCTTGATGTGCTGAGCGGC	0.7335	0.2713	0.5384	0.3465	0.2238	0.5158	0.1587	-1.2396	-1.538	0.0328	Glis1
chr4	107424899	107424919	-	TGTGGGCGCTGACCATGGCC	0.4256	0.4864	0.666	0.4345	0.3936	0.505	0.5513	-0.0022	-0.3406	0.0879	Glis1
chr4	107424904	107424924	-	GGGTGTGTGGGCGCTGACCA	0.4122	0.4585	0.7586	0.5625	0.6773	0.6998	0.5104	0.4098	-0.153	0.129	Glis1
chr4	107424931	107424951	-	CGATGGGGCTCGGCAGTGGG	0.3668	0.3337	0.7687	0.7091	0.6348	0.6535	0.5743	0.02	-0.3864	0.0728	Glis1
chr4	107424935	107424955	-	TGGACGATGGGGCTCGGCAG	0.9585	0.3277	0.8009	0.7504	0.6477	0.6848	0.4212	0.121	0.0529	0.171	Glis1
chr4	107424948	107424968	-	GAGGGCAGACCCATGGACGA	0.4384	0.5487	0.7444	0.5149	0.6045	0.6558	0.631	0.7357	0.3063	0.1237	Glis1
chr4	107424984	107425004	-	GGGTTGGTGAGGCCTCGGTC	0.5837	0.4711	0.7523	0.5621	0.5739	0.6484	0.4469	-0.1575	0.077	0.0516	Glis1
chr4	107425255	107425275	-	AGGCCCGGGCCGTGACCGCT	0.8125	0.3868	0.5489	0.6589	0.5321	0.5448	0.2658	-0.3567	-0.4327	0.0146	Glis1
chr4	107425282	107425302	-	GCTGCCCTCCTGGCCGTCAC	0.7753	0.371	0.736	0.5849	0.292	0.3968	0.341	-0.1911	-0.1841	0.1381	Glis1
chr4	107425351	107425371	-	AAGCTCTGAAAACTCGTCCA	0.4148	0.4975	0.7019	0.4047	0.527	0.6675	0.6097	0.6533	0.5991	0.1017	Glis1
chr4	107425385	107425405	-	AAGGGGGTGGCAAACCCTGG	0.3222	0.4706	0.8377	0.8637	0.6775	0.5862	0.5406	0.2827	0.041	0.1469	Glis1
chr4	107425425	107425445	-	CCTCCGAGGCCGGGGCCAGT	0.4905	0.4924	0.7029	0.4257	0.0226	0.1987	0.1623	-0.3097	-0.1065	0.048	Glis1
chr4	107425562	107425582	-	CGCCCTTGCGCTGGTCGATG	0.9494	0.5043	0.6876	0.3936	0.4614	0.572	0.29	-0.7783	-1.4164	0.0209	Glis1
chr4	107425658	107425678	-	CGCCTGAGTGTACCCTCATG	0.4435	0.5335	0.8235	0.4851	0.6194	0.6164	0.4565	0.2963	0.0489	0.1423	Glis1
chr4	107472218	107472238	-	CGCCTGTGTGGCTCCGCAGA	0.5556	0.3794	0.768	0.5217	0.5032	0.5872	0.2887	-0.688	-0.7246	0.0646	Glis1
chr4	107472311	107472331	-	CCGTGTCGAGGTGGGTGCGT	0.8333	0.519	0.6736	0.6739	0.562	0.6016	0.4851	0.4217	0.2789	0.0912	Glis1
chr4	107472320	107472340	-	GCCTACCTACCGTGTCGAGG	0.9728	0.5109	0.7621	0.4303	0.3942	0.6533	0.5856	0.6257	0.1331	0.1579	Glis1
chr4	107476756	107476776	-	CCAGGGATCTGACAAGCATA	0.3295	0.5652	0.6722	0.4283	0.4427	0.6251	0.5105	-0.0685	0.1981	0.3605	Glis1
chr4	107538011	107538031	-	TCTGATCATGTGGTAGGAGC	0.332	0.4048	0.6675	0.3159	0.3043	0.6015	0.44	-0.3298	-0.4894	0.0508	Dmrtb1
chr4	107538021	107538041	-	GAGATTCAAGTCTGATCATG	0.3758	0.6105	0.6191	0.5148	0.4132	0.6269	0.505	0.2623	-0.051	0.1134	Dmrtb1
chr4	107538231	107538251	-	GGATGAGAGGGCTCGTGTTG	0.701	0.5415	0.8141	0.5265	0.6053	0.6827	0.4574	0.211	-0.1805	0.1211	Dmrtb1
chr4	107540683	107540703	-	GTCCCAGACTGGTGCCGGGG	0.4537	0.4697	0.6577	0.6638	0.6256	0.6407	0.469	-0.1904	-0.5286	0.0089	Dmrtb1
chr4	107540707	107540727	-	AGCAGCCTCCGGCTCTAAGC	0.2656	0.4172	0.7917	0.3449	0.1504	0.3994	0.3707	-0.4373	0.1152	0.0969	Dmrtb1
chr4	107540906	107540926	-	TGCGCGACCGTTCCTCCGCG	1.0	0.5862	0.7332	0.496	0.5841	0.6652	0.5873	0.6906	-0.3792	0.5499	Dmrtb1
chr4	107540979	107540999	-	ACCTTCCAGCTGGGCCCAAG	0.4417	0.5551	0.7763	0.5245	0.4801	0.5308	0.4695	0.3913	0.2348	0.1593	Dmrtb1
chr4	107540989	107541009	-	AGGCCCGAGCACCTTCCAGC	0.3495	0.2959	0.6888	0.2396	0.4011	0.6289	0.3283	-0.2579	-0.0263	0.1237	Dmrtb1
chr4	107541066	107541086	-	AGGGCGGTTCCGGGAGGCGT	0.5308	0.3137	0.6071	0.6393	0.6502	0.627	0.4825	-0.0864	-0.2797	0.0208	Dmrtb1
chr4	107541169	107541189	-	CGAGGAGCAGGTGGCGACCG	0.5768	0.5043	0.7574	0.6269	0.667	0.6798	0.5989	0.5401	-0.2996	0.1058	Dmrtb1
chr4	107541278	107541298	-	GCCATACGGGCAAATGCCGC	0.6869	0.4556	0.7161	0.2053	0.1567	0.5273	0.4731	0.3233	-0.3267	0.0348	Dmrtb1
chr4	107660475	107660495	-	GCTCGTTCCGACACCGAAAC	0.6099	0.4712	0.7444	0.3738	0.2061	0.4469	0.241	-0.8423	-0.5682	0.2933	Lrp8
chr4	107691820	107691840	-	CGCGCAGGTCCTCTTGGCTG	0.4871	0.3466	0.7443	0.5179	0.536	0.6081	0.489	0.2323	-0.527	0.0176	Lrp8
chr4	107691826	107691846	-	GCTGTCCGCGCAGGTCCTCT	0.553	0.4145	0.7019	0.3432	0.1725	0.3144	0.2342	-0.2751	0.0006	0.0502	Lrp8
chr4	107691879	107691899	-	CCGTCGCACTTCCACCGCTC	0.7165	0.2778	0.684	0.5094	0.3943	0.5738	0.408	0.0062	0.154	0.0192	Lrp8
chr4	107691940	107691960	-	GGGGCAAGACTCACAGCACG	0.5767	0.624	0.6485	0.4798	0.517	0.6781	0.626	0.7299	-0.0816	0.3007	Lrp8
chr4	107700415	107700435	-	CTCGGCAGGACACTCTTCAC	0.4975	0.5159	0.7444	0.563	0.4936	0.567	0.4743	0.2453	0.6608	0.0303	Lrp8
chr4	107700457	107700477	-	GGCAGGCACACACTTGTGGC	0.4184	0.5297	0.705	0.2574	0.3805	0.5755	0.5997	0.2925	-0.3099	0.0753	Lrp8
chr4	107703625	107703645	-	AGCGGTCCTCGCAGTCGAAC	1.0	0.4577	0.6877	0.3867	0.3023	0.4939	0.2441	-0.2091	0.2571	0.0519	Lrp8
chr4	107703682	107703702	-	CTGGCGTGGCCGTGGTCCCC	0.4375	0.3948	0.6887	0.5606	0.5076	0.5158	0.2609	0.0557	0.0093	0.0025	Lrp8
chr4	107703690	107703710	-	GCAGGCTGCTGGCGTGGCCG	0.2787	0.3959	0.8046	0.4961	0.4224	0.3924	0.5092	-0.0869	-1.0366	0.494	Lrp8
chr4	107703701	107703721	-	GCGGTCGGGGCGCAGGCTGC	0.3124	0.2211	0.8058	0.6079	0.3532	0.3519	0.3277	-0.3218	-0.3498	0.0021	Lrp8
chr4	107703724	107703744	-	CGCCGCTGCGGCAGGTGAAC	0.5059	0.1944	0.7019	0.2094	0.1487	0.1084	0.1746	-1.1128	-0.971	0.0125	Lrp8
chr4	107704645	107704665	-	TCATTCTCGCGGCAGGGTCC	0.7312	0.3928	0.7775	0.3211	0.0	0.3717	0.3812	0.2778	0.324	0.0272	Lrp8
chr4	107704671	107704691	-	CGCAAGTCCCATCCCCACAC	0.439	0.6143	0.7538	0.4535	0.3646	0.5608	0.4197	0.5115	0.508	0.0395	Lrp8
chr4	107707308	107707328	-	CTCCTGTTTCCCGGGAATGA	0.2441	0.4827	0.6971	0.2007	0.3729	0.5028	0.4537	-0.1474	-0.3478	0.051	Lrp8
chr4	107708587	107708607	-	TCCAAGAGCTGGAAGCCTGC	0.2981	0.4007	0.7727	-0.0715	0.2364	0.571	0.3933	0.0243	0.1618	0.0969	Lrp8
chr4	107708598	107708618	-	AGGTCTTCTGGTCCAAGAGC	0.2916	0.4332	0.5788	0.3992	0.3768	0.6372	0.516	0.6666	0.7237	0.1013	Lrp8
chr4	107708610	107708630	-	GCTCACCACCACAGGTCTTC	0.3006	0.3164	0.6736	0.002	0.0815	0.3299	0.2001	-0.9621	-0.072	0.0533	Lrp8
chr4	107708712	107708732	-	GGCTGCAGGCATCCGGGTCC	0.2691	0.363	0.7444	0.4687	0.4288	0.5513	0.2696	-0.4627	-0.4988	0.0017	Lrp8
chr4	107708733	107708753	-	CCTTGTAATTCACGCAGATT	0.9809	0.3223	0.631	0.3428	0.0213	0.3261	0.1313	-1.2198	-0.6616	0.0392	Lrp8
chr4	107708775	107708795	-	TATCCATCTCATAGCCAGGG	0.3473	0.6889	0.5963	0.6765	0.4348	0.6396	0.623	0.9028	0.4396	0.1518	Lrp8
chr4	107711459	107711479	-	CGGTTCGTGAAGATCAGAGA	0.6705	0.475	0.7349	0.4206	0.406	0.6569	0.4005	0.0457	0.0051	0.1119	Lrp8
chr4	107711535	107711555	-	CGCCACGACATTCTTGAGCA	0.8125	0.4749	0.6673	0.2178	0.2874	0.5394	0.229	-0.2095	-0.5629	0.0416	Lrp8
chr4	107711574	107711594	-	GCACCAGTATATGCGATTGG	0.877	0.6127	0.7159	0.4376	0.5223	0.6575	0.6764	0.845	0.6406	0.364	Lrp8
chr4	107711577	107711597	-	GTCGCACCAGTATATGCGAT	0.8055	0.549	0.5975	0.5207	0.47	0.6108	0.4919	-0.1336	-0.2528	0.2254	Lrp8
chr4	107712870	107712890	-	CTGTCCAGTAGATGTGCTTA	1.0	0.4586	0.5754	0.2622	0.2216	0.415	0.2181	-1.3008	-1.0629	0.0212	Lrp8
chr4	107712908	107712928	-	ATCGGTTGTGGCCACTGAGA	0.4465	0.463	0.7444	0.5645	0.4875	0.5993	0.5393	0.3382	0.505	0.108	Lrp8
chr4	107712920	107712940	-	GCGGCGGCGTCCATCGGTTG	0.9887	0.464	0.782	0.7058	0.5968	0.6631	0.5822	0.4071	-0.439	0.0681	Lrp8
chr4	107712980	107713000	-	TCGCAGGGGGTCAACGGCAA	1.0	0.5126	0.768	0.7743	0.5464	0.5982	0.4001	-0.1576	-0.3063	0.0507	Lrp8
chr4	107714083	107714103	-	CAGCCTTCTCAATCTTTGCC	0.2844	0.4418	0.5975	0.222	0.0225	0.3249	0.2172	-0.9848	-0.9499	0.1656	Lrp8
chr4	107714157	107714177	-	CTCACCCAGGGTGATTCCAT	0.3904	0.3289	0.6746	0.441	0.4124	0.4575	0.3266	-0.8936	-0.4673	0.0232	Lrp8
chr4	107714390	107714410	-	AGTCCACCCAGTACAAACGC	0.442	0.6911	0.593	0.1491	0.3446	0.6698	0.6724	1.099	0.9195	0.3609	Lrp8
chr4	107714413	107714433	-	GCTGGATAGTTGGTGCAGCT	0.49	0.5919	0.7003	0.5205	0.363	0.4548	0.5245	-0.0389	-0.2698	0.2315	Lrp8
chr4	107737092	107737112	-	CATGACCGAACTTGCCTTTG	0.2626	0.3977	0.7291	0.3244	0.3288	0.3672	0.2177	-0.8444	-0.7131	0.0292	Magoh
chr4	107747340	107747360	-	GTTCGTGACGTTCTCCAGCG	1.0	0.6137	0.7512	0.5313	0.5976	0.6808	0.5605	0.7137	-0.0358	0.4058	Czib
chr4	107748659	107748679	-	ACAGTTGCCACATTTCATCT	0.3668	0.4826	0.7161	0.1012	0.0593	0.3852	0.1075	-1.1084	-0.6552	0.0701	Czib
chr4	107749191	107749211	-	TAGCTTGCACTTCTGGACCA	0.2396	0.631	0.7161	0.5275	0.4944	0.6513	0.6611	0.754	0.3845	0.2524	Czib
chr4	107749198	107749218	-	GTGCACATAGCTTGCACTTC	0.7619	0.3309	0.6452	0.2399	0.2096	0.3031	0.1267	-1.3678	-0.6738	0.0112	Czib
chr4	107750529	107750549	-	ACTTCTCATTGTCTTCAGCC	0.2512	0.4637	0.5833	0.1646	0.0	0.4124	0.2954	-0.2212	-0.3832	0.2271	Czib
chr4	107764643	107764663	-	CAGTCCACTTCGAGCATGCG	0.7986	0.4961	0.6435	0.4682	0.4187	0.6433	0.5591	0.4148	-0.2014	0.1424	Cpt2
chr4	107764712	107764732	-	ACGGTGACGGCACGAACCGC	1.0	0.473	0.6297	0.5478	0.4069	0.6256	0.5756	0.4191	0.1003	0.0454	Cpt2
chr4	107764868	107764888	-	CCAGTGAGAACCGAGATGTC	0.3308	0.4313	0.705	0.2684	0.4025	0.5676	0.4797	0.0567	0.2739	0.0424	Cpt2
chr4	107764983	107765003	-	TTTGATGTCCTCGATCAAGA	0.5315	0.5768	0.7303	0.2818	0.0	0.3952	0.1391	-1.0393	-1.0874	0.1999	Cpt2
chr4	107765032	107765052	-	TACCAAGGCTAGACACCTCC	0.2411	0.5533	0.6817	0.3003	0.4676	0.6034	0.4725	-0.0175	0.1638	0.0938	Cpt2
chr4	107765146	107765166	-	CTCCTGGTATGGAGCCTACC	0.2491	0.4545	0.716	0.4186	0.3201	0.258	0.354	-0.5509	-0.0689	0.0979	Cpt2
chr4	107765259	107765279	-	TTTCTGAAGACACTTCGGGC	0.5777	0.5339	0.6909	0.0951	0.0	0.5242	0.3002	-0.2113	-0.3344	0.2426	Cpt2
chr4	107769905	107769925	-	AAGGATTTTGAGAACGGCAT	0.6084	0.4212	0.7208	0.5157	0.494	0.638	0.2614	-1.0076	-1.0085	0.0896	Cpt2
chr4	107834817	107834837	-	TCAAGAGTTCTCCAGGGAAC	0.2617	0.4094	0.7161	0.4596	0.2968	0.4945	0.431	-0.2397	-0.0431	0.07	Slc1a7
chr4	107835321	107835341	-	CTCCTTTGGATTTAGCAATG	0.2584	0.5611	0.7574	0.3867	0.3937	0.4877	0.3959	-0.2248	-0.5041	0.0143	Slc1a7
chr4	107835335	107835355	-	ATCGGGAACAGAATCTCCTT	0.5263	0.4029	0.7396	0.4178	0.397	0.4568	0.4107	-0.658	-0.0821	0.0433	Slc1a7
chr4	107850134	107850154	-	GGCAAGGCCGGACATCAAGC	0.4282	0.3638	0.768	0.16	0.2254	0.6064	0.4005	-0.4872	-0.5421	0.1135	Slc1a7
chr4	107850167	107850187	-	CCCCAAGCGGCTGGAGGTCT	0.4275	0.2948	0.6061	0.6613	0.3582	0.3665	0.3253	-1.1991	-1.1266	0.002	Slc1a7
chr4	107850176	107850196	-	GGTGAGGATCCCCAAGCGGC	0.4836	0.4342	0.6376	0.4031	0.3934	0.6465	0.5842	0.5193	0.1109	0.0878	Slc1a7
chr4	107850257	107850277	-	TGCACCACCAGGGTGGATGA	0.3469	0.6193	0.7077	0.391	0.4053	0.5947	0.6163	0.5078	0.4577	0.0567	Slc1a7
chr4	107850264	107850284	-	TCTGTGCTGCACCACCAGGG	0.3129	0.6405	0.7889	0.7988	0.4928	0.6395	0.6801	1.2021	0.6785	0.5122	Slc1a7
chr4	107859372	107859392	-	GTTGGCTGGGAACATGTTCC	0.2679	0.3158	0.7444	0.2434	0.4557	0.519	0.415	-0.6185	-0.5803	0.0115	Slc1a7
chr4	107859386	107859406	-	GTGGCTTCTACCAGGTTGGC	0.2772	0.4165	0.5408	0.2366	0.4699	0.5958	0.2984	-0.6302	-0.7675	0.025	Slc1a7
chr4	107859405	107859425	-	TCTGCTCACCTGTTTGAACG	0.6966	0.6098	0.7631	0.3858	0.2878	0.5991	0.6153	0.6863	-0.3118	0.532	Slc1a7
chr4	107861462	107861482	-	TGGTCTTGGTGCGGTACTGT	0.5501	0.407	0.6037	0.4718	0.5939	0.6523	0.4184	-0.0242	-0.2248	0.0162	Slc1a7
chr4	107861482	107861502	-	GGGAGACTTGATAACTGGGG	0.2922	0.6056	0.7086	0.7155	0.6117	0.6969	0.4183	0.641	0.0936	0.2909	Slc1a7
chr4	107861552	107861572	-	CACGTGAGCCATTGTCTTCC	0.4705	0.3929	0.6829	0.1162	0.1571	0.3211	0.1456	-1.2233	-0.7872	0.0065	Slc1a7
chr4	107865501	107865521	-	GAAGACGATGGGGTTCTTCT	0.5783	0.3614	0.7775	0.3496	0.3459	0.3328	0.3276	-0.836	0.1448	0.0275	Slc1a7
chr4	107865513	107865533	-	GACGCCTCGGATGAAGACGA	0.7471	0.5886	0.593	0.618	0.4952	0.6938	0.6282	0.8684	0.1909	0.1917	Slc1a7
chr4	107878751	107878771	-	GCATCTATACAACAACGCGC	1.0	0.563	0.5363	0.0095	0.0	0.6026	0.6101	0.9589	0.7361	0.8392	Podn
chr4	107878805	107878825	-	GGCCAAGGGTATCCACCCAC	0.4518	0.5329	0.6487	0.5242	0.5934	0.5937	0.5372	0.4495	0.4681	0.0468	Podn
chr4	107878859	107878879	-	GCTGACACCCATCCGCAACC	0.4733	0.6012	0.7444	0.2759	0.0157	0.4839	0.657	0.4081	0.4095	0.2453	Podn
chr4	107878931	107878951	-	AGCGGGTCTTCCCCGCAGCC	1.0	0.4544	0.7334	0.2949	0.1722	0.0149	0.3342	-1.288	-1.4688	0.0674	Podn
chr4	107878985	107879005	-	GCTGTCCAGCCTGGAGTACC	0.3028	0.4547	0.6061	0.41	0.4061	0.5032	0.5147	0.0128	0.3168	0.0377	Podn
chr4	107878994	107879014	-	CTCCAGGAAGCTGTCCAGCC	0.2446	0.4547	0.705	0.5405	0.3711	0.2725	0.2617	-0.8864	-0.8768	0.0155	Podn
chr4	107879258	107879278	-	TGGACAACGAGACCTTCTGG	0.5213	0.6026	0.7301	0.4038	0.6456	0.74	0.6149	0.8699	0.5686	0.0776	Podn
chr4	107879261	107879281	-	GTCTGGACAACGAGACCTTC	0.5663	0.4045	0.6344	0.2154	0.3546	0.4536	0.26	-0.6266	0.1215	0.0767	Podn
chr4	107879278	107879298	-	CTACCTGACCGACGAGGGTC	0.7737	0.3876	0.4875	0.3648	0.3868	0.5174	0.4725	-0.5433	-0.6435	0.0296	Podn
chr4	107879349	107879369	-	AAGCTAGAGAAGATCCCCCC	0.42	0.4987	0.7349	0.5454	0.615	0.7004	0.5288	0.5941	0.7098	0.0959	Podn
chr4	107879676	107879696	-	GTACAAGCTGCACCTCAAGG	0.2231	0.6766	0.8141	0.4186	0.534	0.7031	0.7016	0.6004	0.0492	0.6191	Podn
chr4	107880520	107880540	-	AAGATCTATGGACTCACCTT	0.4661	0.4579	0.7019	0.5774	0.4753	0.6002	0.5902	0.1294	0.7141	0.0745	Podn
chr4	107880532	107880552	-	AATTATCTCACTAAGATCTA	0.321	0.4158	0.6877	0.162	0.1763	0.4891	0.2559	-0.2113	0.3653	0.1415	Podn
chr4	107880566	107880586	-	GCCAAACGCCCTGATCAGTG	0.606	0.6516	0.7512	0.3676	0.4776	0.6564	0.6921	0.8728	0.1001	0.2721	Podn
chr4	107881487	107881507	-	TAGCCTCAATTACCTGTACC	0.4924	0.5207	0.6463	0.3434	0.4184	0.5958	0.5996	0.4618	0.3537	0.0515	Podn
chr4	107882754	107882774	-	GCTGTCCCGGCTGCAGCGGC	0.2908	0.3555	0.6424	0.518	0.3667	0.5271	0.5024	-0.0533	-0.5232	0.0517	Podn
chr4	107884246	107884266	-	CTGTTCCCAGGAAGGTGTAG	0.2099	0.5338	0.7291	0.5014	0.3634	0.6178	0.4131	0.103	-0.091	0.187	Podn
chr4	107931610	107931630	-	ACAACACTTACGGAGGAAAG	0.386	0.5502	0.749	0.3853	0.3699	0.6277	0.5338	0.2358	0.0272	0.0762	Scp2
chr4	107942369	107942389	-	ACTCATCACTTACGAAGCAC	0.4032	0.4953	0.5636	0.2525	0.1374	0.5906	0.4656	-0.1746	-0.2978	0.1514	Scp2
chr4	107944270	107944290	-	GTCCAAAGCGGTGGAGATTG	0.5251	0.5146	0.6616	0.4674	0.5483	0.6338	0.494	0.3407	-0.1536	0.038	Scp2
chr4	107944279	107944299	-	CGGCCTGCAGTCCAAAGCGG	0.7841	0.5842	0.6627	0.6211	0.5524	0.6871	0.6372	0.8205	0.1635	0.2341	Scp2
chr4	107944347	107944367	-	CTGATTAGCCCCACCTCAGA	0.3967	0.4937	0.7303	0.4064	0.1154	0.4556	0.2672	-0.1375	0.1234	0.2117	Scp2
chr4	107955253	107955273	-	CCGATTACTCCTCAGATGTT	0.4679	0.3332	0.6531	0.3471	0.0888	0.3123	0.2686	-0.9696	-0.3761	0.0381	Scp2
chr4	107955289	107955309	-	GAAGTCTTGATCGATAAGTA	0.8732	0.5076	0.6673	0.2852	0.4227	0.6158	0.4121	0.2129	0.6454	0.1018	Scp2
chr4	107959497	107959517	-	AAGATGGAGAGGGGATCCAT	0.3141	0.4939	0.6485	0.857	0.5352	0.5767	0.5752	-0.1811	0.1587	0.0915	Scp2
chr4	107959534	107959554	-	AGGCTTGGCAAATTGTGTGT	0.2584	0.5882	0.7019	0.5561	0.3923	0.6036	0.4412	0.1583	0.3417	0.2006	Scp2
chr4	107962264	107962284	-	TGGTTCGACTGCTTTGTTTA	0.3269	0.229	0.7161	0.3136	0.1583	0.2758	0.1028	-1.3326	-1.0975	0.0234	Scp2
chr4	107962284	107962304	-	GTCAACAATAACTGTTCTAC	0.3776	0.4019	0.6169	0.0175	0.0827	0.4374	0.1133	-1.092	-0.2947	0.0113	Scp2
chr4	107962323	107962343	-	TATCATAGTTTGGGACTGAC	0.3377	0.4843	0.5479	0.2617	0.3117	0.4731	0.161	-0.6364	-0.3404	0.1289	Scp2
chr4	107962333	107962353	-	GAGGGCTATCTATCATAGTT	0.7493	0.3225	0.5857	0.4605	0.3859	0.4203	0.2472	-0.7356	-0.1256	0.0358	Scp2
chr4	107964815	107964835	-	GCATGCGTTGGCTATGTGTA	0.5786	0.5417	0.6815	0.5239	0.53	0.5826	0.6276	0.2981	0.1411	0.2009	Scp2
chr4	107964827	107964847	-	GCAGTGGAACAGGCATGCGT	0.7354	0.5791	0.7194	0.4322	0.5097	0.6773	0.6628	1.1331	1.0974	0.3712	Scp2
chr4	107964843	107964863	-	ACAGATCCCTTACTCCGCAG	1.0	0.7252	0.7858	0.5784	0.5518	0.685	0.6869	1.1821	0.7409	0.6147	Scp2
chr4	107969438	107969458	-	CTCAAGAGACTATCCTGATA	0.5718	0.3632	0.7255	0.2942	0.3521	0.4592	0.2641	-0.5527	-0.1266	0.0158	Scp2
chr4	107969470	107969490	-	GTGTTCTAGTTCATGAAGCC	0.6473	0.484	0.639	0.3449	0.1728	0.4822	0.5082	-0.4454	-0.6823	0.1546	Scp2
chr4	108022813	108022833	-	CACTTGGATTTCGGGTGTCC	0.5973	0.4025	0.6688	0.3592	0.2015	0.3549	0.2837	-0.5513	-0.5883	0.0124	Echdc2
chr4	108022829	108022849	-	GACCTGTCAGAGCCTGCACT	0.3005	0.4307	0.801	0.3166	0.3347	0.5903	0.4694	-0.016	0.0312	0.195	Echdc2
chr4	108022852	108022872	-	GCACACAACTTTACCTTGGT	0.6303	0.3919	0.6531	0.1916	0.4041	0.5765	0.3499	-1.0019	-0.8334	0.1216	Echdc2
chr4	108027077	108027097	-	CTTGCTGGTCTTCCCGAAGC	0.6499	0.3233	0.6746	0.3695	0.2711	0.4871	0.3019	-0.6214	-0.7845	0.0191	Echdc2
chr4	108030097	108030117	-	AAACCCATCCATGGCTGCAA	0.2185	0.531	0.6037	0.5413	0.0493	0.4954	0.5404	0.074	0.1011	0.1048	Echdc2
chr4	108030106	108030126	-	GCCTAAGGCAAACCCATCCA	0.3419	0.5328	0.7161	0.4917	0.4732	0.6383	0.6749	0.7401	0.8365	0.4552	Echdc2
chr4	108031024	108031044	-	TCCTGGGAGAAGTCCTCGAG	0.4238	0.6457	0.8077	0.6392	0.6176	0.6626	0.565	0.5033	0.2133	0.1783	Echdc2
chr4	108031041	108031061	-	AGGTGAAATTAACCTGCTCC	0.4007	0.3879	0.6877	0.1243	0.2574	0.5553	0.3838	-0.5237	-0.768	0.0095	Echdc2
chr4	108049144	108049164	-	TCAGCTCTCACCTGAGGAGA	0.2121	0.4735	0.5221	0.4685	0.499	0.639	0.394	0.2888	0.1279	0.0859	Zyg11a
chr4	108049283	108049303	-	GAGCCCCAAGCTGCGAACAA	0.6776	0.5739	0.6888	0.7112	0.4343	0.6549	0.6786	0.9277	0.668	0.2495	Zyg11a
chr4	108049320	108049340	-	CTGCCAAGCTCGCTCTGAGG	0.3614	0.4886	0.7773	0.6317	0.4666	0.6369	0.5329	0.4626	0.2319	0.086	Zyg11a
chr4	108053426	108053446	-	CAACCTAACACGCCAGGAAC	1.0	0.4171	0.6261	0.2327	0.3014	0.4949	0.3709	-0.2999	-0.1403	0.0338	Zyg11a
chr4	108061831	108061851	-	GGACTCTTGTATACAGATGC	0.501	0.5606	0.6203	0.1137	0.3642	0.6489	0.4672	0.5329	0.4704	0.06	Zyg11a
chr4	108061853	108061873	-	CCGGCCTGCCATGCGATTTG	1.0	0.4144	0.7585	0.4566	0.4053	0.4504	0.2579	-0.6604	-0.6809	0.0168	Zyg11a
chr4	108061892	108061912	-	CGACGTCACTGATCAAGCTG	1.0	0.6389	0.7183	0.4232	0.5321	0.688	0.5425	0.4489	-0.1864	0.2473	Zyg11a
chr4	108062078	108062098	-	AATGCACTATCTAAAGTGCC	0.4378	0.515	0.5017	0.1967	0.092	0.4153	0.5836	0.1019	-0.0768	0.1897	Zyg11a
chr4	108062171	108062191	-	GTTACCGAACCTGGGAAGCT	0.361	0.5116	0.555	0.3559	0.3857	0.5287	0.4856	-0.1943	-0.2446	0.1111	Zyg11a
chr4	108062180	108062200	-	TGTTTCTCAGTTACCGAACC	0.6752	0.4335	0.7019	0.3052	0.2458	0.5616	0.3452	-1.0069	-1.1207	0.0324	Zyg11a
chr4	108062276	108062296	-	CCCTCCGAACTCAGGACTAG	0.5308	0.5625	0.6592	0.2591	0.4399	0.5786	0.4577	-0.1847	-0.4167	0.0509	Zyg11a
chr4	108062343	108062363	-	ACGCTCTCCAGAGCAGTGCC	0.3856	0.4885	0.6141	0.3827	0.3073	0.4355	0.6001	-0.1403	-0.3004	0.1217	Zyg11a
chr4	108062381	108062401	-	GTCGGTGGACTCGGAGCTTC	0.6872	0.2922	0.6061	0.4641	0.4927	0.4398	0.1986	-0.8548	-0.6501	0.0076	Zyg11a
chr4	108062396	108062416	-	TGAAGTGAATGCCACGTCGG	1.0	0.6078	0.7858	0.6298	0.5424	0.6586	0.5806	0.4632	-0.2595	0.1467	Zyg11a
chr4	108067259	108067279	-	AATTCCTTGAGAGGATGGCT	0.2671	0.5948	0.4592	0.3167	0.2213	0.5785	0.3771	-0.1153	-0.121	0.1133	Zyg11a
chr4	108067381	108067401	-	CTCATTGGTCAACATCTGTC	0.7732	0.4088	0.6531	0.3532	0.2289	0.398	0.3349	-0.4119	-0.1635	0.1496	Zyg11a
chr4	108107981	108108001	-	CGTGGCTATCATTTCCATCC	0.4889	0.4572	0.7019	0.2855	0.3705	0.4401	0.4065	0.0288	0.2465	0.0217	Zyg11b
chr4	108107999	108108019	-	GAACATGCAACGCATGGCCG	0.952	0.5278	0.833	0.3703	0.3209	0.5654	0.5563	0.2328	-0.8074	0.6416	Zyg11b
chr4	108108005	108108025	-	AGATCAGAACATGCAACGCA	0.5078	0.5967	0.5159	0.3633	0.2197	0.6316	0.6627	0.8861	0.6371	0.3879	Zyg11b
chr4	108108042	108108062	-	CAGCCAAGCTTGTCATGCAG	0.3686	0.599	0.6815	0.5458	0.4618	0.6748	0.3744	0.2636	-0.0685	0.3273	Zyg11b
chr4	108112423	108112443	-	CCATTTGCTGCTCAAGGCCA	0.2596	0.4996	0.6345	0.4603	0.1527	0.5159	0.455	-0.3691	-0.7663	0.1967	Zyg11b
chr4	108112525	108112545	-	AATGAATTTGCCCGTGCAGC	0.6756	0.4386	0.6594	0.3453	0.0	0.243	0.2159	-0.5664	-0.7727	0.0704	Zyg11b
chr4	108123054	108123074	-	GGGTTGCTGGCTACAGATGC	0.4749	0.4855	0.6722	0.4044	0.498	0.67	0.5206	0.062	-0.068	0.0141	Zyg11b
chr4	108123067	108123087	-	CATGCAGTTCGTAGGGTTGC	0.8279	0.3499	0.5896	0.1939	0.0701	0.303	0.3834	-0.7878	-0.6998	0.0106	Zyg11b
chr4	108123154	108123174	-	CTTGCCCAATCTTGTGTCCC	0.2864	0.3793	0.5896	0.2305	0.003	0.32	0.3996	-0.2369	-0.7116	0.0237	Zyg11b
chr4	108123352	108123372	-	CACAGATATCACTGCCCTGC	0.366	0.4271	0.631	0.2649	0.1087	0.3927	0.2456	-0.5633	-0.417	0.0105	Zyg11b
chr4	108123403	108123423	-	AGTTGCTTCGCTGCCTAGAC	0.3156	0.4104	0.6957	0.2652	0.2206	0.4067	0.1859	-0.7321	-0.4545	0.0901	Zyg11b
chr4	108123480	108123500	-	CGGTGCTTCAGCCGGCTCTC	0.464	0.3811	0.6736	0.326	0.2793	0.2823	0.159	-1.3032	-0.7274	0.0237	Zyg11b
chr4	108123582	108123602	-	ACAGACATCATAAGTGGCCT	0.3857	0.4717	0.631	0.3719	0.1446	0.4648	0.4752	-0.4601	-0.734	0.4202	Zyg11b
chr4	108129494	108129514	-	TTCTGCTCAGCACGCCAAGA	0.3896	0.5536	0.6736	0.398	0.1128	0.4597	0.2543	-0.4501	-0.3192	0.073	Zyg11b
chr4	108185461	108185481	-	GGTCCTTCTCGCGGTAGCAT	0.9886	0.4684	0.6179	0.3999	0.2432	0.58	0.4631	0.1665	0.1442	0.4808	Coa7
chr4	108189444	108189464	-	CGGCTTCATCAAAATTCTTT	0.4621	0.1747	0.6877	0.1675	0.0	0.128	0.0168	-2.1536	-1.4519	0.051	Coa7
chr4	108195381	108195401	-	GATTCAACAGACTTCTTTCC	0.4806	0.3298	0.6321	0.1577	0.1484	0.4119	0.2033	-1.1953	-0.5537	0.082	Coa7
chr4	108240638	108240658	-	TGCGCACTTCCCTGCCTGCC	0.202	0.3884	0.555	0.3434	0.212	0.2156	0.225	-1.1679	-1.3578	0.0066	Shisal2a
chr4	108240825	108240845	-	TTGCCTCTCTGGCTGTCGCG	1.0	0.5829	0.7285	0.6075	0.365	0.5176	0.5334	0.4716	-0.5595	0.8138	Shisal2a
chr4	108240882	108240902	-	GGTCCTGGCGGCCCGCACGG	0.8645	0.6248	0.7868	0.5802	0.5741	0.7131	0.4469	0.2593	-0.3045	0.398	Shisal2a
chr4	108240897	108240917	-	AACTACCCAGAGAAGGGTCC	0.3639	0.4708	0.7491	0.2356	0.2909	0.499	0.4432	0.0246	0.1848	0.0254	Shisal2a
chr4	108260435	108260455	-	TTTAGCAAGATCGCAGTCAC	0.6067	0.5584	0.6487	0.4822	0.0908	0.4876	0.4363	-0.2525	-0.11	0.0948	Gpx7
chr4	108260627	108260647	-	GTGAACGTAGCTAGCGAATG	0.9896	0.6402	0.7149	0.5606	0.555	0.6776	0.5022	0.785	0.2334	0.0421	Gpx7
chr4	108260649	108260669	-	TGCCATGCAGGTTTCCCTGG	0.2936	0.5911	0.7858	0.4916	0.6126	0.6608	0.5128	0.2248	-0.0902	0.2726	Gpx7
chr4	108263746	108263766	-	GTGTCGCTGGAGAAGTACCG	0.5148	0.7098	0.7867	0.456	0.605	0.7224	0.6511	1.4734	0.8465	0.88	Gpx7
chr4	108263759	108263779	-	CCGGGGCAAGCTGGTGTCGC	0.6767	0.3844	0.7113	0.5278	0.4467	0.4624	0.3101	-0.5715	-0.7942	0.0042	Gpx7
chr4	108336397	108336417	-	AACCCCAAATCTTTAGGGCC	0.6322	0.4757	0.5017	0.13	0.0	0.158	0.3136	-0.7823	-1.0727	0.0682	Tut4
chr4	108336460	108336480	-	TGGGCTTTCATGGGTGAATT	0.2863	0.2866	0.6226	0.465	0.3883	0.3663	0.1443	-1.0753	-0.9412	0.0546	Tut4
chr4	108336480	108336500	-	TTGTCTGTGAAGATCCCTTC	0.3129	0.2212	0.6651	0.339	0.327	0.4501	0.0761	-1.0942	-0.5207	0.041	Tut4
chr4	108336565	108336585	-	GGCGCTTTTTCTGCTTTTAC	0.2565	0.2714	0.6463	0.1229	0.168	0.3055	0.0541	-1.9163	-1.6269	0.0268	Tut4
chr4	108336653	108336673	-	CTGTAATTTCATCTGAGAAG	0.288	0.5012	0.7432	0.3536	0.0726	0.5412	0.1542	-0.2865	-0.6644	0.0898	Tut4
chr4	108336700	108336720	-	AGTAAACTGGGCACATTTTC	0.3561	0.1052	0.6487	0.2421	0.0956	0.3343	-0.0235	-1.8573	-0.8442	0.0299	Tut4
chr4	108348563	108348583	-	TTTGCATAGATAGCGGCAAT	0.9283	0.4722	0.6463	0.4088	0.0	0.3552	0.2704	-0.9216	-0.4527	0.073	Tut4
chr4	108356555	108356575	-	AGCACTTGTATCAGAAGATC	0.5504	0.4164	0.4796	0.3207	0.3109	0.5312	0.3809	-0.3324	0.3335	0.0424	Tut4
chr4	108365123	108365143	-	AAGGGATTCCACCATCAGTT	0.3639	0.4197	0.6815	0.4243	0.3531	0.4389	0.3777	-0.5326	0.0763	0.1206	Tut4
chr4	108365564	108365584	-	GTCTTCTTGGTATCATCTTT	0.3996	0.2042	0.6203	0.1769	0.3195	0.3503	0.0564	-1.4444	-0.8338	0.0699	Tut4
chr4	108369231	108369251	-	CTTCCAATGTTAAAGGAGAC	0.4002	0.4799	0.5691	0.2006	0.2466	0.4515	0.1035	-0.9305	-0.9649	0.05	Tut4
chr4	108369256	108369276	-	TGTCCCAAGGGTACCTGATT	0.8145	0.3328	0.6746	0.3293	0.3822	0.3789	0.0513	-0.823	0.2357	0.0174	Tut4
chr4	108374620	108374640	-	CTGGACAATCATTTTTTGAA	0.3634	0.3849	0.639	0.1904	0.0	0.1652	0.0459	-1.741	-1.6635	0.073	Tut4
chr4	108374639	108374659	-	TCAATTTTCCTGAAATCCTC	0.267	0.4275	0.6392	0.0128	0.0	0.3715	0.1479	-1.7488	-1.6931	0.1905	Tut4
chr4	108374675	108374695	-	CGAAATCGGTTTGTCATTGG	1.0	0.4098	0.7716	0.6288	0.5376	0.637	0.4884	-0.1451	-0.2161	0.0924	Tut4
chr4	108427450	108427470	-	CCTGTAGAAACGGTATGTGC	0.5489	0.5058	0.6675	0.2348	0.368	0.6384	0.6496	0.896	0.9284	0.0799	Prpf38a
chr4	108432673	108432693	-	TGGTAGGTATGTCCGGATGC	0.6086	0.2508	0.7396	0.3462	0.3973	0.5754	0.4604	-0.2865	-0.2771	0.0195	Prpf38a
chr4	108434273	108434293	-	TGTTTCAGCTGAACTTGTAG	0.3083	0.5885	0.7858	0.2503	0.0825	0.6253	0.3315	-0.1316	-0.3396	0.258	Prpf38a
chr4	108450507	108450527	-	CTGTACTCGTGCACATTTCT	0.4003	0.2818	0.6487	0.3843	0.0889	0.3081	0.0409	-1.4229	-0.6807	0.0297	Orc1
chr4	108452630	108452650	-	AATGCTGCAAGCACTTCTGG	0.2018	0.651	0.7443	0.4601	0.4005	0.695	0.6349	1.0393	0.6463	0.476	Orc1
chr4	108452814	108452834	-	TTCCAGCGACTTCTTTGCAT	0.2379	0.4022	0.7538	0.3079	0.2844	0.4363	0.2822	-0.8763	-0.7961	0.0601	Orc1
chr4	108454434	108454454	-	AGGCTTTTTAGGAGGCGAGG	0.2168	0.6244	0.7337	0.4773	0.4225	0.5829	0.3417	-0.4383	-0.4902	0.1577	Orc1
chr4	108454565	108454585	-	AGCTTTGTGGTCGTCATAGC	0.6879	0.3374	0.7161	0.2523	0.193	0.3977	0.1141	-1.4257	-1.021	0.0389	Orc1
chr4	108456554	108456574	-	ATGGACACGAGAAGTACGGA	0.4227	0.6262	0.6106	0.4197	0.4988	0.6842	0.5114	0.8529	0.6788	0.227	Orc1
chr4	108457243	108457263	-	GGAGGGGGTCTGCCGGGTCC	0.5051	0.3047	0.8294	0.5882	0.5758	0.4665	0.2765	-0.6826	-0.6683	0.0141	Orc1
chr4	108459180	108459200	-	TCTGTCTCGGATCTGAGGAG	0.4259	0.6173	0.7512	0.6007	0.5656	0.6513	0.5912	0.9763	0.5541	0.3297	Orc1
chr4	108482041	108482061	-	GGACCTCCTGCAGCTCTGTC	0.2472	0.2217	0.64	0.2804	0.3731	0.558	0.3855	-0.6726	-0.5471	0.0518	Cc2d1b
chr4	108482114	108482134	-	GTCTTCTCCTCACAGAGGTC	0.2181	0.4173	0.6673	0.2561	0.3582	0.6007	0.4386	-0.2242	-0.2374	0.0527	Cc2d1b
chr4	108482701	108482721	-	TCGCTCACAGCGCCGGGCTT	0.9617	0.2975	0.7917	0.6369	0.2439	0.246	0.2554	-0.6179	-0.5294	0.0308	Cc2d1b
chr4	108482873	108482893	-	CTTCCCGCCTTTCCTCACAG	0.2852	0.6946	0.7585	0.4785	0.4322	0.6603	0.6472	0.4903	0.0597	0.4125	Cc2d1b
chr4	108482920	108482940	-	GGCCTTTTGCCCAAGGCTAC	0.4131	0.2957	0.7161	0.0713	0.162	0.3072	0.23	-1.1705	-1.0479	0.0222	Cc2d1b
chr4	108483002	108483022	-	TCTTCAGATACCTGGCTCCA	0.3065	0.5581	0.5754	0.3791	0.4085	0.5848	0.6368	0.6322	0.5979	0.0597	Cc2d1b
chr4	108483190	108483210	-	CAGGGAGGCTGGACTCGGGC	0.2545	0.33	0.7429	0.4854	0.6037	0.6287	0.3586	-0.491	-0.5048	0.0268	Cc2d1b
chr4	108483300	108483320	-	GTCTAGATCTCCAGCCCGCT	0.6155	0.4634	0.62	0.4662	0.3874	0.5082	0.3449	0.0023	0.0172	0.2658	Cc2d1b
chr4	108483695	108483715	-	CTGAGGAGGCCTTAGAAGCC	0.2141	0.3761	0.705	0.2956	0.3204	0.3296	0.3726	-0.763	-0.8777	0.0113	Cc2d1b
chr4	108483735	108483755	-	GGCTGCATTTGCTCTACTGC	0.3234	0.3201	0.7161	-0.0819	0.1923	0.5884	0.2806	-1.1147	-1.4499	0.0298	Cc2d1b
chr4	108483777	108483797	-	TAAGTCCTACCTGGGGTGGC	0.3377	0.304	0.6248	0.3355	0.2476	0.3459	0.4328	-0.9823	-1.2129	0.0224	Cc2d1b
chr4	108483781	108483801	-	TTGTTAAGTCCTACCTGGGG	0.3994	0.5887	0.7228	0.6935	0.3783	0.5877	0.4053	0.3393	-0.0955	0.2173	Cc2d1b
chr4	108483887	108483907	-	AAAGCATCCAGCACTGTTGT	0.2036	0.434	0.6746	0.3046	0.1513	0.4497	0.472	-0.0598	0.089	0.0656	Cc2d1b
chr4	108483946	108483966	-	CATCCCCATTGGCCCGGGCC	0.9093	0.3571	0.6731	0.4797	0.0436	0.1236	0.1516	-1.42	-1.6122	0.0272	Cc2d1b
chr4	108483978	108483998	-	GGCAATGCGATCGTGCATCC	0.7498	0.4615	0.7161	0.1326	0.2422	0.533	0.4867	-0.0824	0.1476	0.0275	Cc2d1b
chr4	108485039	108485059	-	TTGGCCAATGGGGCCTGTGC	0.5722	0.3161	0.7218	0.5301	0.2956	0.4375	0.3068	-0.4309	-0.2955	0.0137	Cc2d1b
chr4	108485051	108485071	-	TGCGCTGGCTTCTTGGCCAA	0.5189	0.3282	0.6604	0.6667	0.4444	0.4753	0.304	-0.4041	-0.7989	0.0228	Cc2d1b
chr4	108485066	108485086	-	GGAGAGACCAGAGTCTGCGC	0.3004	0.5472	0.7538	0.1835	0.3371	0.675	0.6771	1.111	1.0415	0.1224	Cc2d1b
chr4	108485319	108485339	-	AGCTACTCGTAAGTGGGATT	0.5825	0.3091	0.7019	0.3332	0.3476	0.4578	0.1182	-0.6906	-0.1343	0.0269	Cc2d1b
chr4	108485326	108485346	-	GACTTTTAGCTACTCGTAAG	0.8727	0.4567	0.7574	0.3545	0.2935	0.5828	0.3432	-0.8535	-0.8003	0.0658	Cc2d1b
chr4	108546386	108546406	-	ATGAACCTTATTCCTGAAGA	0.29	0.4924	0.7019	0.4261	0.2187	0.5991	0.2982	-0.4815	-0.6436	0.0603	Zfyve9
chr4	108546416	108546436	-	ACTCAGGTTGGAAGTCCTGT	0.2116	0.5953	0.6829	0.3205	0.3782	0.5632	0.5328	0.1509	0.1775	0.478	Zfyve9
chr4	108546428	108546448	-	TCTGGGAGCATTACTCAGGT	0.5749	0.513	0.705	0.4558	0.5612	0.6487	0.6266	0.6896	0.6868	0.4886	Zfyve9
chr4	108546446	108546466	-	GCTGATACTTCTCTGTTCTC	0.2346	0.3148	0.7019	0.2169	0.1827	0.3831	0.2407	-0.7012	-0.3782	0.1024	Zfyve9
chr4	108548897	108548917	-	GCAGCCAAATTAACAATGAA	0.3577	0.4508	0.5017	0.2575	0.1735	0.5104	0.3458	-0.0928	-0.2385	0.3283	Zfyve9
chr4	108548933	108548953	-	GCTGATGGGATCTTACCTAA	0.3401	0.479	0.6345	0.4672	0.5179	0.573	0.3743	-0.0085	0.6923	0.355	Zfyve9
chr4	108550527	108550547	-	GTGGGAGTTTTAAAGCACCC	0.271	0.6353	0.6877	0.2812	0.4876	0.6946	0.6312	0.2518	0.1104	0.3146	Zfyve9
chr4	108550685	108550705	-	TATTTGCTTTAGCTCAAGCC	0.3747	0.3899	0.7097	0.2842	0.0	0.2945	0.2421	-0.5929	-0.8924	0.083	Zfyve9
chr4	108552967	108552987	-	TGTCACTCAGTGCTGATGAA	0.3632	0.5302	0.7145	0.3027	0.3948	0.5905	0.5652	0.374	0.4192	0.499	Zfyve9
chr4	108575078	108575098	-	TAGGTGAGGTGGCACCAGTA	0.7675	0.4112	0.7523	0.8055	0.5338	0.518	0.5353	0.1687	0.5962	0.0124	Zfyve9
chr4	108575089	108575109	-	ATTTACCACCCTAGGTGAGG	0.4212	0.6447	0.7291	0.4098	0.0	0.3968	0.5112	0.5735	0.209	0.1197	Zfyve9
chr4	108575257	108575277	-	CAACGCATGCAGTGCGACTC	0.958	0.3581	0.7066	0.3824	0.2326	0.3815	0.3394	-0.6124	-0.5055	0.0049	Zfyve9
chr4	108575433	108575453	-	TCTATTAGTGTTCCTTTTGG	0.2816	0.4114	0.7716	0.4465	0.3829	0.5703	0.5093	-0.8892	-0.9104	0.1867	Zfyve9
chr4	108575487	108575507	-	AGTCAAATCCCATCAGTACT	0.6133	0.4384	0.6345	0.1771	0.0011	0.3588	0.3208	-0.9367	-0.4271	0.137	Zfyve9
chr4	108575718	108575738	-	TCTAATAGTTGTGATTCCTA	0.2333	0.4595	0.6877	0.4132	0.3914	0.5731	0.2977	-0.1496	0.253	0.1309	Zfyve9
chr4	108575836	108575856	-	TGGAGGCGAGTGTGTTGGAA	0.3886	0.6182	0.6814	0.705	0.5928	0.6533	0.5704	-0.0115	0.0678	0.0664	Zfyve9
chr4	108575841	108575861	-	AATAGTGGAGGCGAGTGTGT	0.5164	0.5781	0.7444	0.5671	0.5032	0.6369	0.5692	0.8555	0.9587	0.2876	Zfyve9
chr4	108575856	108575876	-	CAACCTGAGGACACTAATAG	0.3437	0.6343	0.7443	0.2982	0.423	0.6061	0.4125	0.3108	0.1641	0.095	Zfyve9
chr4	108576150	108576170	-	AACTCCTTTTCCCACTCAAG	0.3339	0.5408	0.7159	0.2671	0.3712	0.583	0.4137	-0.6219	-0.7235	0.1565	Zfyve9
chr4	108576328	108576348	-	ATTGAAGGACGGTGAGAATG	0.3309	0.5716	0.6947	0.5082	0.432	0.6563	0.6164	0.4931	0.2255	0.0556	Zfyve9
chr4	108576445	108576465	-	TATAAACTCGGAGAAACAAA	0.2369	0.4591	0.6345	0.3656	0.0	0.5394	0.3101	-0.0732	0.1089	0.6422	Zfyve9
chr4	108576529	108576549	-	GAATTCTTTTAGTTGTTCAC	0.3846	0.4226	0.7066	0.1994	0.0	0.31	0.0381	-1.4688	-1.273	0.0475	Zfyve9
chr4	108576637	108576657	-	GCCAGACGAGAAGAATGTTC	0.7857	0.4844	0.6345	0.466	0.317	0.4839	0.4954	0.1883	0.7869	0.425	Zfyve9
chr4	108576691	108576711	-	TCAATTTAGTGCCGTTGAAG	0.6002	0.4936	0.7149	0.2719	0.0538	0.4744	0.1982	-0.4394	-0.7708	0.0897	Zfyve9
chr4	108576862	108576882	-	ACAGCTGAAAGTCTTCTCTC	0.2861	0.521	0.6463	0.2585	0.3127	0.5331	0.5075	0.2764	0.8705	0.1575	Zfyve9
chr4	108705121	108705141	-	CGTCCGCTGGCTCTTGCCGC	1.0	0.3479	0.7124	0.4408	0.1625	0.5089	0.4251	-0.0993	-0.5962	0.0406	Kti12
chr4	108705134	108705154	-	GACGGAGCTCCTCCGTCCGC	0.7047	0.4715	0.7586	0.3354	0.1972	0.3709	0.3997	-1.0463	-1.2537	0.0702	Kti12
chr4	108705166	108705186	-	ATACACCGCGCGGCCCTCGC	0.9555	0.4917	0.82	0.3697	0.1684	0.4437	0.2982	-0.3954	-0.1415	0.0478	Kti12
chr4	108705553	108705573	-	CCCGTTGGCTACGGGGCTGG	0.6614	0.478	0.7432	0.6897	0.6371	0.5574	0.5792	-0.0624	-0.669	0.0247	Kti12
chr4	108705556	108705576	-	TCCCCCGTTGGCTACGGGGC	0.7101	0.4101	0.6258	0.4288	0.5034	0.4009	0.2167	-0.8168	-1.4578	0.0087	Kti12
chr4	108705568	108705588	-	AGCGGCCAGAACTCCCCCGT	0.6238	0.594	0.7444	0.7073	0.6219	0.5801	0.5054	0.5275	0.5442	0.052	Kti12
chr4	108705624	108705644	-	ATTACAGCGGAAGGGTTTGA	0.6162	0.4287	0.6037	0.4053	0.261	0.4816	0.4284	-0.1673	0.3538	0.1969	Kti12
chr4	108710392	108710412	-	AGGCTCCACACCAAGATTTA	0.5437	0.236	0.7303	0.3697	0.2681	0.3508	0.1523	-1.2385	0.1921	0.1038	Txndc12
chr4	108715137	108715157	-	AGGGCTGAAGTCTTCATCCC	0.3082	0.401	0.6463	0.3169	0.5772	0.5917	0.4973	-0.7282	-0.5917	0.0209	Txndc12
chr4	108747704	108747724	-	GCAGCTTCACACGCTTCTCA	0.747	0.4918	0.6746	0.164	0.2993	0.55	0.4684	0.5071	0.5115	0.1575	Rab3b
chr4	108781190	108781210	-	AGCATTGAAGGACTCCTCGT	0.5943	0.6319	0.7019	0.4482	0.4925	0.632	0.5979	0.491	0.6017	0.1008	Rab3b
chr4	108781215	108781235	-	GAATTTGGTATTACCAGTCC	0.3606	0.43	0.6877	0.382	0.4159	0.6012	0.421	-0.3799	-0.1922	0.0123	Rab3b
chr4	108858201	108858221	-	CAGGTCCGGGCAACTGCAGG	0.5448	0.4808	0.8283	0.6957	0.5445	0.6358	0.4397	0.3007	-0.1887	0.0142	Nrdc
chr4	108858228	108858248	-	CTCGCCCAAGTCCTGTCCAT	0.4652	0.2792	0.6746	0.5026	0.4389	0.4832	0.3514	-0.4387	-0.2644	0.0448	Nrdc
chr4	108858342	108858362	-	CCGGTACTGCTTGGGATCGC	0.9036	0.3172	0.6594	0.5191	0.4648	0.532	0.3236	-0.4421	-0.3319	0.029	Nrdc
chr4	108870705	108870725	-	ATTCTGTAATTTGATGTATC	0.316	0.3444	0.7113	0.3564	0.0091	0.3061	0.0999	-1.1591	-0.6667	0.0103	Nrdc
chr4	108885976	108885996	-	GTATCAATGTTATTCTTCTT	0.2318	0.2905	0.6037	0.2992	0.2574	0.3373	0.0996	-1.3494	-0.483	0.2281	Nrdc
chr4	108889699	108889719	-	AAGCAACTGTCTTACTTGTT	0.3622	0.2705	0.6531	0.4771	0.2884	0.3194	0.2228	-0.851	0.1189	0.0569	Nrdc
chr4	108890502	108890522	-	TCCGTTAAATGGCTAAAGTT	0.5589	0.3987	0.6046	0.416	0.4283	0.5097	0.4264	-0.1614	0.1885	0.0656	Nrdc
chr4	108890513	108890533	-	TGTCAAAAGGATCCGTTAAA	0.3639	0.3109	0.7161	0.292	0.1104	0.3477	0.1097	-1.2208	-0.681	0.1108	Nrdc
chr4	108890538	108890558	-	CTATAAAGTTTGTTAAATGC	0.3324	0.4853	0.625	0.1735	0.0	0.4564	0.2794	-1.0314	-0.9878	0.2547	Nrdc
chr4	108897051	108897071	-	GAAAGACAGTGTGGGCAACC	0.2985	0.5324	0.6594	0.4024	0.4193	0.5985	0.5961	0.0941	0.1493	0.0767	Nrdc
chr4	108900581	108900601	-	ATGTTCTCCACATACTCGAC	0.5696	0.5115	0.6531	0.3641	0.1473	0.5286	0.3699	-0.1991	0.255	0.1523	Nrdc
chr4	108900626	108900646	-	CCGGTGAGAAAGTCCTGACG	0.668	0.5827	0.8423	0.4717	0.5874	0.7003	0.5921	0.7703	0.2366	0.1003	Nrdc
chr4	108904796	108904816	-	AGCCTTCAACGTAAAGTCCG	1.0	0.6471	0.69	0.2703	0.5062	0.6672	0.596	0.7982	0.0268	0.3418	Nrdc
chr4	108925615	108925635	-	AAAGCCGTACAATCCTATTT	0.6951	0.1911	0.6604	0.2967	0.1852	0.3166	0.1362	-1.1491	0.1311	0.0285	Osbpl9
chr4	108925682	108925702	-	GAATGGTTCAGGTTGTGAAA	0.3529	0.4796	0.7727	0.2058	0.2641	0.5494	0.3689	0.1476	0.4897	0.2592	Osbpl9
chr4	108925699	108925719	-	GAAGGATCCCAGGGATCGAA	0.385	0.5644	0.5904	0.5345	0.4422	0.5802	0.5131	0.1822	0.3227	0.3953	Osbpl9
chr4	108940441	108940461	-	AACCTTTGACTCGTAGGCAG	0.7149	0.4985	0.7041	0.4629	0.3115	0.5846	0.4014	0.0087	-0.6598	0.1667	Osbpl9
chr4	108948867	108948887	-	AATGCGGAGCAGCACGCAGA	0.6202	0.5287	0.7454	0.542	0.2544	0.6393	0.5931	0.5072	0.4668	0.1903	Osbpl9
chr4	109013919	109013939	-	GTCTCGCAGGGAGCTGTGAT	0.4694	0.4393	0.6636	0.4646	0.42	0.5213	0.451	-0.7405	-0.5848	0.0833	Osbpl9
chr4	109082663	109082683	-	AGCCGTTTGTACTTGAGCTC	0.4369	0.4655	0.7019	0.2558	0.3603	0.586	0.3778	-0.4783	-0.3962	0.1053	Calr4
chr4	109082768	109082788	-	ACAGTCACCCACTGAGCAAA	0.2106	0.5101	0.592	0.5166	0.0445	0.4176	0.4358	-0.119	0.1598	0.1843	Calr4
chr4	109092967	109092987	-	CCGTTTTGTCCATCCATCTG	0.6416	0.5616	0.7716	0.4306	0.444	0.5999	0.452	-0.6432	-0.9486	0.1985	Calr4
chr4	109093028	109093048	-	AAAATTTTCCCGAGGCTAGC	0.7457	0.4216	0.6782	0.0661	0.0	0.0281	0.0533	-1.606	-1.028	0.0751	Calr4
chr4	109095998	109096018	-	GGTGGAAAGGGCGTAGAACT	0.311	0.5519	0.6628	0.5679	0.4055	0.5952	0.5804	0.4036	0.4934	0.1483	Calr4
chr4	109096016	109096036	-	GCTGAATGGCTTAAACCTGG	0.377	0.667	0.69	0.3878	0.4941	0.6864	0.5636	0.6742	0.0921	0.4538	Calr4
chr4	109096019	109096039	-	ATTGCTGAATGGCTTAAACC	0.8985	0.5487	0.6935	0.2966	0.1256	0.5503	0.567	0.7083	0.8284	0.1456	Calr4
chr4	109096030	109096050	-	GTCTCATTCTCATTGCTGAA	0.3972	0.5186	0.5691	0.1918	0.0374	0.3649	0.278	-0.7274	-0.6551	0.4	Calr4
chr4	109096161	109096181	-	TACCGAACATGATGTAATAC	0.2204	0.4162	0.6452	0.0385	0.1072	0.4424	0.1546	-0.8006	-0.4062	0.0103	Calr4
chr4	109099352	109099372	-	AAGCCACAGATGTCCGGGCC	0.4003	0.4554	0.6447	0.6944	0.3986	0.3741	0.231	-1.0209	-1.0903	0.028	Calr4
chr4	109099420	109099440	-	TGAGGGTCTTGTTGTTCTCA	0.462	0.4082	0.6829	0.1771	0.3135	0.493	0.3971	-0.0201	-0.0824	0.0467	Calr4
chr4	109101404	109101424	-	TGTCGTTCATCCCATTTCCT	0.2658	0.4117	0.7303	0.2648	0.2474	0.3757	0.2843	-0.6218	-0.3167	0.2893	Calr4
chr4	109162019	109162039	-	ACCTTTCCAAGAATCAAGTC	0.3053	0.4405	0.639	0.2949	0.135	0.4895	0.4224	-0.1478	0.1843	0.0974	Eps15
chr4	109169510	109169530	-	ACTGGTTAGCAACGGACTGC	0.8808	0.4773	0.6594	0.3296	0.1769	0.5414	0.4797	0.0	0.0243	0.1155	Eps15
chr4	109170090	109170110	-	GTCAAAAATTGCATCATATT	0.3737	0.1389	0.6736	0.2085	0.0501	0.2826	0.0224	-2.2345	-1.3486	0.028	Eps15
chr4	109170122	109170142	-	CCAGACAAAAATCCATCCAC	0.2535	0.5692	0.6203	0.3577	0.3522	0.6305	0.5119	0.2242	0.2689	0.0766	Eps15
chr4	109170158	109170178	-	AACTTAGAGTTGAGCAACAC	0.618	0.5712	0.6641	0.4456	0.3439	0.5906	0.4162	-0.1696	-0.0288	0.0573	Eps15
chr4	109178396	109178416	-	ACCGTTTTTCTCTTAGAAGG	0.3298	0.6134	0.6758	0.5625	0.1439	0.5587	0.3897	-0.791	-1.0724	0.1805	Eps15
chr4	109178505	109178525	-	TACCTGTCTTAACGGTGCTT	0.4291	0.4338	0.6688	0.3177	0.1598	0.4129	0.422	-0.4523	-0.1449	0.14	Eps15
chr4	109179406	109179426	-	AAATAAAGTCTTACCAAATG	0.2558	0.4092	0.7574	0.2812	0.2695	0.5559	0.1503	-0.1484	-0.2827	0.0156	Eps15
chr4	109181394	109181414	-	AAACTGGATCTGTCTGATGG	0.3586	0.614	0.8565	0.478	0.2723	0.5905	0.5317	0.8785	0.187	0.0889	Eps15
chr4	109200430	109200450	-	CTGAGAACATCAGCTACAGC	0.3257	0.5169	0.7161	0.2183	0.0	0.4488	0.2568	-0.1827	-0.3455	0.1587	Eps15
chr4	109200542	109200562	-	CCCACTTACCTGAACCTCAC	0.2559	0.5299	0.6651	0.2714	0.3366	0.4724	0.2688	-0.3001	-0.0478	0.0526	Eps15
chr4	109220444	109220464	-	CCATTAACAAGAACGCTTTG	0.3723	0.5062	0.7574	0.1317	0.0365	0.4188	0.2874	-0.846	-0.7331	0.0757	Eps15
chr4	109220511	109220531	-	TTCAGCATGTTCGTTGAAGT	0.6247	0.481	0.7161	0.4699	0.1653	0.4179	0.161	-0.8673	-1.0633	0.1273	Eps15
chr4	109220536	109220556	-	GTTCAGACTCTAGGTTGTTT	0.2263	0.3569	0.6829	0.2212	0.1942	0.3674	0.2467	-1.0391	-0.5015	0.0692	Eps15
chr4	109272917	109272937	-	AATCATAAAGGGAGTCCTTG	0.4967	0.6384	0.7479	0.1737	0.484	0.6005	0.2769	-0.0806	-0.1215	0.1331	Ttc39a
chr4	109273219	109273239	-	GGTCCAGGGCTGTCATGCAC	0.7261	0.5244	0.6402	0.3744	0.4896	0.699	0.6013	0.4947	0.4605	0.0743	Ttc39a
chr4	109273255	109273275	-	AGCTGAGTGCTTCTGAGAAC	0.2066	0.4202	0.7161	0.4613	0.3557	0.5667	0.3366	-0.1065	0.2906	0.1348	Ttc39a
chr4	109279701	109279721	-	ACCTTCTGTGAACTGGTCAA	0.4223	0.6099	0.7019	0.5792	0.4378	0.6092	0.6634	0.5261	0.3022	0.3802	Ttc39a
chr4	109279708	109279728	-	ATGCCACACCTTCTGTGAAC	0.29	0.4183	0.6604	0.3858	0.1053	0.3597	0.3174	-0.587	-0.1265	0.0648	Ttc39a
chr4	109283553	109283573	-	ACCCCACTTACTTGTAAGTC	0.2921	0.4841	0.5266	0.254	0.2208	0.3798	0.3543	-0.4895	-0.2639	0.015	Ttc39a
chr4	109285324	109285344	-	CGAGGCTATCCAGTTCCCTG	0.2517	0.6727	0.7999	0.4027	0.6236	0.7192	0.6056	0.4357	0.0335	0.2374	Ttc39a
chr4	109285348	109285368	-	CCTTAGAGTATTGCGAGGAC	0.6825	0.4903	0.6767	0.3987	0.3596	0.5938	0.317	-0.2634	-0.2272	0.129	Ttc39a
chr4	109290184	109290204	-	CCTCAAACCGCCGGACAGCC	0.6774	0.3876	0.5574	0.1374	0.1346	0.3354	0.19	-1.6438	-1.9954	0.0353	Ttc39a
chr4	109290220	109290240	-	GAAACTGCTTCCAGTGCTGC	0.3527	0.2611	0.5896	0.0662	0.0	0.519	0.2272	-1.1687	-1.6327	0.0144	Ttc39a
chr4	109295949	109295969	-	AGCCTTCATGTAGATGTAGG	0.2506	0.6582	0.7716	0.432	0.4169	0.6	0.5048	0.0941	-0.2679	0.1274	Ttc39a
chr4	109333352	109333372	-	CAGTCCGACCGGGCTAGCTT	0.5377	0.3584	0.736	0.3433	0.3406	0.4666	0.5159	-0.3903	-0.039	0.0716	Rnf11
chr4	109362858	109362878	-	CCGTAGAAGAAGCCGAAGAC	0.7584	0.5366	0.7239	0.3133	0.3416	0.5736	0.4604	-0.017	-0.1157	0.108	4930522H14Rik
chr4	109362940	109362960	-	GAGGTGACCTCAGTAGCAAA	0.2711	0.5785	0.6722	0.5773	0.3447	0.5883	0.6734	0.4785	0.6271	0.5005	4930522H14Rik
chr4	109381537	109381557	-	ATTTCCCGGAACTTCCATGC	0.333	0.4912	0.6604	0.272	0.0	0.4914	0.5598	0.1948	0.5417	0.0319	4930522H14Rik
chr4	109518627	109518647	-	AGGGAACCTGCCCTTGCACT	0.3822	0.503	0.7444	0.6711	0.3409	0.4905	0.5486	-0.1098	-0.1472	0.0672	Cdkn2c
chr4	109518746	109518766	-	CCCAATTTGAAAGATGGAAC	0.3737	0.3682	0.6736	0.0624	0.1982	0.4805	0.1307	-0.7015	-0.7349	0.06	Cdkn2c
chr4	109518752	109518772	-	GCTAATCCCAATTTGAAAGA	0.3149	0.4667	0.6877	0.1744	0.0	0.4068	0.379	-0.3535	-0.2423	0.4292	Cdkn2c
chr4	109522233	109522253	-	GTCAACGCTCAAAATGGATT	0.8524	0.2879	0.7019	0.0279	0.0816	0.3776	0.0281	-1.045	-1.0185	0.0402	Cdkn2c
chr4	109522239	109522259	-	GTAAACGTCAACGCTCAAAA	0.3946	0.3777	0.7303	0.2029	0.107	0.5242	0.1413	-0.7732	-0.4686	0.674	Cdkn2c
chr4	109522318	109522338	-	CGAGCCTTGGGGGAACGAGT	0.7248	0.5415	0.6402	0.4925	0.5035	0.6453	0.4809	0.1717	0.2808	0.1123	Cdkn2c
chr4	109584618	109584638	-	GTGACTTGCTGGATCAAATG	0.6604	0.5713	0.749	0.4084	0.5539	0.6864	0.5202	0.5542	0.2062	0.1309	Faf1
chr4	109584689	109584709	-	CTTTCTACAATCTGCCTGGA	0.2831	0.5286	0.5124	0.4396	0.0	0.4333	0.4491	-0.1399	-0.117	0.0728	Faf1
chr4	109584693	109584713	-	CTGCCTTTCTACAATCTGCC	0.6334	0.4639	0.5833	0.1638	0.1038	0.4295	0.3415	-0.4466	-0.6479	0.473	Faf1
chr4	109600119	109600139	-	GATGAAGGCGGTGGCAAGTC	0.4293	0.4342	0.639	0.6933	0.331	0.4243	0.3772	-0.163	0.1192	0.0251	Faf1
chr4	109600144	109600164	-	AATACCTTACCCAGCATGGC	0.4952	0.4749	0.5408	0.1206	0.2253	0.5596	0.5072	-0.0623	0.1747	0.1415	Faf1
chr4	109614824	109614844	-	ACTCCCGCTGGACCTCTCGG	0.8659	0.5766	0.7726	0.4865	0.5966	0.6972	0.6783	1.1291	0.5218	0.4526	Faf1
chr4	109614836	109614856	-	AGTTCAGGTTGTACTCCCGC	0.7874	0.6123	0.6463	0.2571	0.5503	0.6899	0.5484	0.296	0.1809	0.3955	Faf1
chr4	109652030	109652050	-	GAGTCATCGGTGGCAGAAGC	0.2633	0.4831	0.6261	0.3908	0.4111	0.5978	0.406	0.0257	0.1287	0.0995	Faf1
chr4	109652040	109652060	-	GTAACTTACTGAGTCATCGG	0.9196	0.6927	0.7018	0.458	0.549	0.698	0.7785	1.532	0.9673	0.7081	Faf1
chr4	109697635	109697655	-	AGCTACGAATACTCACTCAT	0.6464	0.5108	0.6203	0.3174	0.2991	0.5168	0.4079	-0.3279	0.2575	0.0853	Faf1
chr4	109699538	109699558	-	CTTTCACATAGAAGGCCTCT	0.3653	0.5145	0.5612	0.2975	0.0	0.3101	0.2691	-0.9443	-0.4724	0.0484	Faf1
chr4	109719150	109719170	-	ACAGTATTACCTTGCTCTGT	0.2014	0.4657	0.631	0.2036	0.1903	0.3786	0.414	-0.3447	0.0124	0.0773	Faf1
chr4	109837128	109837148	-	GACGCCACCGATGCCACGGG	0.7572	0.6104	0.7097	0.6078	0.5898	0.6597	0.5183	0.8571	-0.0183	0.2998	Dmrta2
chr4	109837185	109837205	-	AAGCCTCCGGCCACGCTCAC	0.7531	0.4539	0.703	0.5918	0.3347	0.4468	0.3672	0.0858	0.4451	0.0752	Dmrta2
chr4	109837283	109837303	-	TGAGCGCGGACACCACTCCG	0.681	0.6601	0.7146	0.5519	0.6599	0.7131	0.7479	1.5173	0.6027	0.5014	Dmrta2
chr4	109837348	109837368	-	CTCGGCGATGAGCGTACACT	0.8789	0.4287	0.7208	0.4852	0.4424	0.5307	0.278	-0.1137	0.0021	0.0842	Dmrta2
chr4	109837373	109837393	-	CCTGAGCCGCCATGACGCGC	0.4333	0.4532	0.6297	0.3136	0.0	0.4979	0.5023	0.5775	0.369	0.115	Dmrta2
chr4	109837489	109837509	-	CCGCGGGGGGATGATGCCGT	0.8579	0.3834	0.7822	0.8686	0.5804	0.5943	0.5066	0.2843	-0.0034	0.0238	Dmrta2
chr4	109837543	109837563	-	TCCAGGACCCCCGCCGTCGG	0.5884	0.5377	0.866	0.6548	0.618	0.6886	0.6579	1.1653	-0.0037	0.0511	Dmrta2
chr4	109838807	109838827	-	CAGATCAAACTTCTGCAATT	0.3925	0.3147	0.6877	0.2418	0.0	0.1889	0.1309	-1.4843	-0.5888	0.0285	Dmrta2
chr4	109838834	109838854	-	GCCGGCCTGAAGCAGCGTCT	0.5916	0.3973	0.7775	0.5205	0.3871	0.5222	0.3982	-0.4198	-0.2241	0.0335	Dmrta2
chr4	109838881	109838901	-	TCGGGCGACAAGGGCTTCCC	0.7793	0.4671	0.7208	0.504	0.4417	0.4302	0.2783	-0.1664	0.2407	0.0156	Dmrta2
chr4	109839086	109839106	-	CGATTCGGAACCCAGGGGGC	1.0	0.3784	0.6815	0.3568	0.2868	0.4166	0.2391	-0.4908	-0.7341	0.0308	Dmrta2
chr4	109839222	109839242	-	GCTCCAGGACGCCTCTCCGG	0.4035	0.5733	0.7585	0.5949	0.6295	0.6996	0.6359	1.408	0.6805	0.4093	Dmrta2
chr4	109839281	109839301	-	GTGGTTGAGCACCTGCTCGA	0.5609	0.5186	0.7303	0.4955	0.4655	0.643	0.6418	0.8114	0.8038	0.0823	Dmrta2
chr4	110070342	110070362	-	CATCATCACCTCACGCATCC	0.5898	0.5315	0.7303	0.1816	0.0	0.3418	0.3783	-0.4205	-0.3133	0.0658	Elavl4
chr4	110108705	110108725	-	TATTTAGATAATTAGCACCA	0.2876	0.5432	0.6594	0.185	0.0	0.56	0.5859	0.4221	0.3489	0.2967	Elavl4
chr4	110131347	110131367	-	TGCTCTCTTATTTCAATGTC	0.2704	0.2941	0.4875	0.2351	0.1979	0.3872	0.1568	-1.1188	-1.1565	0.016	Elavl4
chr4	110144431	110144451	-	TTTGCCAATAAGAATGGTTA	0.4279	0.4098	0.6651	0.3195	0.0	0.3737	0.3792	-0.8925	-0.6519	0.1465	Elavl4
chr4	110335745	110335765	-	AAAGGTAAGATGTCCTTTCT	0.2656	0.3244	0.7491	0.3026	0.2261	0.2607	0.0713	-1.6475	-0.7078	0.0023	Agbl4
chr4	110437321	110437341	-	TTGAACCAGACTCGGAAGCG	0.9072	0.5912	0.6803	0.4635	0.3551	0.5639	0.5673	0.208	-0.5998	0.2615	Agbl4
chr4	110812800	110812820	-	CCCATCTCGGTAAAGACTCT	0.6999	0.4215	0.7019	0.1694	0.2994	0.4626	0.2924	-0.5829	-0.216	0.0403	Agbl4
chr4	110812853	110812873	-	CGCATCATCACTTACCATTT	0.5629	0.1982	0.6877	0.2387	0.2765	0.2633	0.0751	-1.8306	-0.9662	0.021	Agbl4
chr4	110976034	110976054	-	TAGTAATAAACGTTTTTTGG	0.2721	0.5448	0.7763	0.4698	0.1102	0.5349	0.4357	-0.9607	-0.763	0.1869	Agbl4
chr4	110976037	110976057	-	CGATAGTAATAAACGTTTTT	0.8425	0.168	0.6971	0.1658	0.0	0.1946	0.0022	-2.4782	-1.6652	0.0225	Agbl4
chr4	111188470	111188490	-	CAGCACCTACTCACCCGGGC	0.5792	0.5093	0.6815	0.4966	0.5043	0.5633	0.3238	-0.3144	-0.3175	0.0845	Agbl4
chr4	111196053	111196073	-	CTAAGAGTAGGGATCCTGGC	0.5254	0.3909	0.7003	0.3615	0.4256	0.5882	0.4477	-0.4337	-0.3169	0.3078	Agbl4
chr4	111196094	111196114	-	ACAAGGTGACCTGCAGCAGA	0.2154	0.5277	0.6864	0.585	0.2917	0.6082	0.6128	0.3468	0.1888	0.1785	Agbl4
chr4	111196120	111196140	-	GGGCTGCCTCCTGTGAGATT	0.312	0.2885	0.768	0.5902	0.4055	0.4829	0.2874	-0.8142	-0.474	0.0232	Agbl4
chr4	111249549	111249569	-	AGCTTGTAAATGGTAACCAC	0.4936	0.5973	0.6627	0.4337	0.4862	0.6853	0.6687	0.7675	0.8401	0.1214	Agbl4
chr4	111272475	111272495	-	GGTACACCGCGTACACCTTC	1.0	0.3541	0.593	0.3653	0.331	0.5001	0.3321	-0.3	0.6145	0.2527	Bend5
chr4	111383835	111383855	-	AAGATGGCGTTTCCCCTGGG	0.4338	0.6166	0.7747	0.7894	0.6281	0.6425	0.582	0.3943	0.0704	0.1615	Agbl4
chr4	111383839	111383859	-	AATGAAGATGGCGTTTCCCC	0.4916	0.4813	0.7303	0.379	0.4415	0.7253	0.5903	0.0134	0.0809	0.1718	Agbl4
chr4	111404411	111404431	-	TCTCGTAGGACACGGGCAAT	1.0	0.3938	0.6736	0.5626	0.2327	0.3428	0.2024	-0.6845	-0.1337	0.0497	Agbl4
chr4	111423866	111423886	-	TGCAGGGTGGGATGGGCCCA	0.2359	0.3574	0.6971	0.7098	0.5645	0.4312	0.3555	0.3486	0.2537	0.0254	Agbl4
chr4	111423879	111423899	-	CTGTTTCACTCCATGCAGGG	0.3063	0.6526	0.7228	0.4686	0.3698	0.5975	0.4713	-0.2258	-0.782	0.1367	Agbl4
chr4	111603458	111603478	-	CACCTTTTCAAACACCATTC	0.4299	0.3393	0.6877	0.1659	0.0999	0.2947	0.0913	-1.6092	-1.2162	0.051	Spata6
chr4	111625991	111626011	-	TAACCTGGCGGTTTGAATCA	1.0	0.5174	0.6746	0.4306	0.2898	0.4755	0.5545	0.1325	0.253	0.0789	Spata6
chr4	111636223	111636243	-	CTGCCGTGGGATTTTTCAAC	0.3793	0.4132	0.684	0.2976	0.2589	0.3253	0.0725	-1.4087	-1.1105	0.0654	Spata6
chr4	111636237	111636257	-	TTCTGCATTGCAGTCTGCCG	0.3335	0.5189	0.7858	0.3005	0.2343	0.5964	0.3752	-0.3896	-0.9581	0.1371	Spata6
chr4	111636320	111636340	-	CGTAGGCTGTTCGTAGTTCT	0.5481	0.3586	0.6722	0.5403	0.3851	0.3983	0.3121	-0.8094	-0.2754	0.0415	Spata6
chr4	111636475	111636495	-	CATACATGTCTAATCACAAA	0.2891	0.4267	0.6179	0.3066	0.0	0.2606	0.2177	-0.714	-0.4998	0.202	Spata6
chr4	111642029	111642049	-	TTAACATACCTTGTAGTCCT	0.3566	0.4072	0.5505	0.4133	0.1924	0.4448	0.5377	-0.342	-0.0463	0.14	Spata6
chr4	111656281	111656301	-	TCCTCAAAGTCTCTCCCATG	0.3234	0.6897	0.7018	0.4944	0.5428	0.658	0.5587	0.4704	0.0535	0.1609	Spata6
chr4	111744716	111744736	-	ATCGGAGCAAGAGCTGATGG	0.3186	0.6859	0.8141	0.6098	0.6086	0.7018	0.6976	1.2	0.5493	0.1939	Slc5a9
chr4	111744719	111744739	-	GGCATCGGAGCAAGAGCTGA	0.2079	0.5658	0.5778	0.4583	0.4359	0.6532	0.5646	0.8771	0.5808	0.0806	Slc5a9
chr4	111744759	111744779	-	CCCTGTTTGCCATAGATGTG	0.4493	0.6678	0.7228	0.3999	0.5168	0.6314	0.6814	0.7016	0.2056	0.3021	Slc5a9
chr4	111744827	111744847	-	CCTGATGATTGCTGTGATCA	0.2694	0.43	0.6452	0.308	0.2138	0.4724	0.3944	-0.0675	-0.4386	0.0218	Slc5a9
chr4	111745124	111745144	-	CTTGACTCATGTACACTTTA	0.3538	0.2166	0.6345	0.363	0.1556	0.3022	0.101	-1.7431	-0.9553	0.0724	Slc5a9
chr4	111747078	111747098	-	GGTTATGGCTCTCATGCCTG	0.2731	0.5296	0.7858	0.5552	0.4839	0.7178	0.5864	0.2918	-0.457	0.1932	Slc5a9
chr4	111747722	111747742	-	CATTTTTGGCCTCACAGTCT	0.4353	0.3525	0.7161	0.3715	0.0	0.278	0.1064	-1.677	-1.3315	0.0102	Slc5a9
chr4	111747736	111747756	-	CCCTGGCCAGGTCTCATTTT	0.3701	0.101	0.768	0.284	0.2153	0.2484	0.0433	-2.189	-1.1839	0.0216	Slc5a9
chr4	111747753	111747773	-	CTGTGAATGGAGACATCCCC	0.2005	0.5316	0.6675	0.381	0.5907	0.6559	0.4955	0.2962	0.3603	0.2227	Slc5a9
chr4	111747766	111747786	-	ATGCTTCGAGATCCTGTGAA	0.5667	0.5813	0.6815	0.5703	0.4482	0.6019	0.5448	0.0647	-0.1512	0.2393	Slc5a9
chr4	111749055	111749075	-	TGGAGCCCTCTTCATCCAGA	0.305	0.5058	0.7303	0.414	0.3953	0.5856	0.2854	-0.0368	0.1104	0.5371	Slc5a9
chr4	111749075	111749095	-	CTACAGACTGATATCTTCTC	0.3755	0.388	0.7255	0.2711	0.2668	0.4234	0.3198	-0.3689	0.2212	0.2011	Slc5a9
chr4	111750434	111750454	-	CAGTACCTGAAGAAACGATT	0.5286	0.4196	0.6533	0.4369	0.2062	0.4916	0.3303	-0.6384	-0.0787	0.049	Slc5a9
chr4	111750826	111750846	-	GGCTTATTTATCGGCCTGGC	0.7192	0.3923	0.5681	0.1548	0.2393	0.4086	0.1534	-1.3504	-1.4548	0.0281	Slc5a9
chr4	111750830	111750850	-	CAGTGGCTTATTTATCGGCC	0.9796	0.376	0.6625	0.4466	0.2371	0.4616	0.2588	-0.4891	-0.7143	0.1099	Slc5a9
chr4	111750854	111750874	-	ATCTCTAATGTCCAGCAATG	0.5006	0.5783	0.7018	0.2634	0.2728	0.5583	0.4964	-0.0346	-0.3004	0.0421	Slc5a9
chr4	111753483	111753503	-	CTGGGAGATCCATGACCTGG	0.3322	0.5979	0.6474	0.5791	0.6706	0.729	0.6121	0.8763	0.3562	0.0842	Slc5a9
chr4	111753486	111753506	-	TGGCTGGGAGATCCATGACC	0.7308	0.5733	0.6864	0.6562	0.5549	0.659	0.6433	0.7604	0.8968	0.1315	Slc5a9
chr4	111753506	111753526	-	GACCGTTGGTGGCTATTTCC	0.5226	0.3022	0.6959	0.308	0.3516	0.3578	0.1881	-0.3377	0.3237	0.0187	Slc5a9
chr4	111753517	111753537	-	GCAAGTCGAGGGACCGTTGG	0.9341	0.5659	0.8471	0.7267	0.6291	0.6481	0.548	0.5463	0.1182	0.2285	Slc5a9
chr4	111794210	111794230	-	GGAGAAGGGTCATCTTCATG	0.2551	0.6878	0.7999	0.4701	0.5524	0.6635	0.4496	0.5159	0.1994	0.1352	Skint8
chr4	111876161	111876181	-	TCTAAGCCGTTCACTATAAA	0.6785	0.2495	0.7538	0.2489	0.0307	0.3918	0.0926	-1.2101	-0.5731	0.3226	Skint1
chr4	111878579	111878599	-	CTCCATTGCATGAGAGGTCG	0.7978	0.4238	0.6663	0.4891	0.5166	0.6115	0.3148	-0.7562	-1.4561	0.0919	Skint1
chr4	111878641	111878661	-	GTTTGTCTCTACCCTGTGAG	0.2176	0.6339	0.7512	0.3546	0.4885	0.6524	0.5467	0.3528	-0.3196	0.443	Skint1
chr4	111975171	111975191	-	TCCACCCAATGTAGCCAATA	0.529	0.3214	0.5754	0.3395	0.2829	0.3731	0.1697	-0.7561	-0.2227	0.014	Skint4
chr4	112110984	112111004	-	CCACCTAATGGGGCAAGGAC	0.4792	0.4731	0.5773	0.2987	0.4761	0.5408	0.2148	-0.9839	-0.8851	0.077	Skint3
chr4	112113029	112113049	-	GAATGTAGCAAGTGACAATC	0.5906	0.4971	0.5966	0.4004	0.2549	0.4821	0.2394	-0.4523	0.4661	0.0297	Skint3
chr4	112910593	112910613	-	TACAGGGACAATAAAATGGC	0.3015	0.5413	0.5951	0.2647	0.3374	0.6316	0.5595	0.3699	0.2331	0.0967	Skint6
chr4	113794784	113794804	-	ATTAAATTATACCGCACATA	0.617	0.4187	0.6169	0.2986	0.0	0.3793	0.0565	-0.8489	-0.0947	0.0883	Skint5
chr4	114051863	114051883	-	GAGTCAAATGTGCTTGAGGG	0.2922	0.6355	0.686	0.6497	0.4646	0.6519	0.4911	0.4625	-0.2999	0.3633	Skint11
chr4	114266137	114266157	-	ATGGTGCCAAACAAGTAGGC	0.4591	0.5515	0.6909	0.2573	0.2592	0.5855	0.5277	0.035	0.1961	0.1292	Trabd2b
chr4	114266156	114266176	-	TCGGGTATAGGGAACGTGGA	0.5593	0.6387	0.7003	0.6633	0.6729	0.6751	0.5379	0.7085	0.4187	0.1867	Trabd2b
chr4	114266160	114266180	-	AGACTCGGGTATAGGGAACG	0.4744	0.6869	0.7291	0.6183	0.5689	0.6299	0.6125	0.6616	0.1962	0.1417	Trabd2b
chr4	114266217	114266237	-	AGTAGACGTGAGTGCTGGCC	0.644	0.3787	0.6436	0.5877	0.1884	0.4107	0.4032	-0.2188	-0.3964	0.0497	Trabd2b
chr4	114266222	114266242	-	CTCAAAGTAGACGTGAGTGC	0.5388	0.5637	0.7019	0.1905	0.264	0.5862	0.416	0.1088	0.065	0.2619	Trabd2b
chr4	114266289	114266309	-	TCTCCCCATGGGGCAGCAGC	0.2661	0.39	0.6544	0.3773	0.0302	0.3754	0.3961	-0.5642	-0.6326	0.0604	Trabd2b
chr4	114266301	114266321	-	CGTCCTGCAGGTTCTCCCCA	0.4361	0.4403	0.6746	0.1982	0.5713	0.6707	0.4615	0.0456	-0.0128	0.3074	Trabd2b
chr4	114266329	114266349	-	AGGCGCCAGTAGAGCTCCCT	0.455	0.4924	0.7066	0.7511	0.5145	0.501	0.4425	-0.4088	-0.0699	0.0581	Trabd2b
chr4	114266358	114266378	-	TCAGCTTCACATAGTCCAGG	0.2925	0.7157	0.6451	0.3665	0.4629	0.6631	0.5948	0.9205	0.3502	0.7357	Trabd2b
chr4	114266447	114266467	-	GCGCTCCCAGTTACCAGCAA	0.3992	0.5465	0.7303	0.7184	0.5435	0.6473	0.5325	0.5273	0.462	0.37	Trabd2b
chr4	114266622	114266642	-	AGTTGAGCCCATTGAGAGGA	0.3753	0.5386	0.529	0.3172	0.39	0.6774	0.5005	0.3155	-0.0867	0.1526	Trabd2b
chr4	114437486	114437506	-	GGTTCAGGGCAAACAACACC	0.6275	0.5529	0.5788	0.2474	0.3618	0.6917	0.577	0.5372	0.3777	0.1936	Trabd2b
chr4	114437507	114437527	-	TTTCGTGCTGCAGCAGAGTC	0.4672	0.4044	0.6282	0.5122	0.0973	0.3544	0.174	-0.7272	-0.54	0.0499	Trabd2b
chr4	114437563	114437583	-	GTGTTTGATGAGGTCCTCTG	0.2785	0.7224	0.8046	0.7797	0.6576	0.7052	0.5737	0.8828	0.4081	0.1694	Trabd2b
chr4	114437621	114437641	-	GCCTCACCTGGGATGTGTCA	0.5352	0.5498	0.6935	0.4633	0.4205	0.6239	0.5756	0.5673	0.557	0.239	Trabd2b
chr4	114443684	114443704	-	GCTGTCACCTGCTCATGAGG	0.237	0.5504	0.7325	0.4693	0.4433	0.6524	0.6225	0.8317	0.432	0.3371	Trabd2b
chr4	114443707	114443727	-	GGAAGTAGCTGTCGATTTCC	0.3825	0.2887	0.5778	0.2298	0.2244	0.3901	0.0923	-1.1956	-0.533	0.0185	Trabd2b
chr4	114765198	114765218	-	TTACGGCTACGGCTACGGGC	0.4627	0.4587	0.6848	0.2979	0.3718	0.6225	0.5373	0.9095	0.8454	0.4926	Foxd2
chr4	114765254	114765274	-	GCTGCCGCGGCCGGGGACCC	0.3939	0.2653	0.6605	0.4256	0.3311	0.3427	0.3482	-0.4762	-0.8624	0.018	Foxd2
chr4	114765639	114765659	-	CGCGGCGACACGGAGCCCTC	0.9375	0.4548	0.7917	0.4617	0.5135	0.4313	0.2667	0.0333	0.1949	0.0314	Foxd2
chr4	114765930	114765950	-	CGACGCAGACATAGACGTGG	0.4436	0.6195	0.6474	0.4715	0.5207	0.6859	0.6023	0.9085	0.319	0.1861	Foxd2
chr4	114765933	114765953	-	GCCCGACGCAGACATAGACG	0.8741	0.6967	0.8141	0.3179	0.5355	0.6873	0.6967	1.3491	0.2313	0.6067	Foxd2
chr4	114782889	114782909	-	ACCGCGACAGCCCGCGCAAG	0.8885	0.5177	0.7253	0.6568	0.3793	0.5829	0.5554	0.7793	0.1844	0.0597	Foxe3
chr4	114782951	114782971	-	TCCCGGCCGCCGTCTAACGC	1.0	0.5321	0.8436	0.3214	0.3125	0.6023	0.5833	0.9218	0.6071	0.1617	Foxe3
chr4	114782981	114783001	-	CGCGCTCATTGCCATGGCCC	0.7145	0.4313	0.6604	0.2763	0.3667	0.4915	0.4829	0.1002	-0.2486	0.0384	Foxe3
chr4	114782987	114783007	-	ATACATCGCGCTCATTGCCA	0.2292	0.5653	0.7444	0.2052	0.1848	0.65	0.4463	-0.0357	-0.0616	0.4584	Foxe3
chr4	114783025	114783045	-	CGGCGGCGGCCACTACAGCG	0.7672	0.6552	0.7356	0.5769	0.6624	0.6805	0.6425	0.9177	-0.0716	0.1164	Foxe3
chr4	114783061	114783081	-	GCCGAGCCCACGGCCGTGCC	0.5465	0.3669	0.7806	0.3452	0.3142	0.3117	0.3924	-0.5695	-0.9659	0.0122	Foxe3
chr4	114783098	114783118	-	GGGGCGCGAACCGGAGGAAG	0.4236	0.4455	0.6437	0.7287	0.6559	0.6982	0.5362	0.1978	-0.0757	0.0643	Foxe3
chr4	114826490	114826510	-	AAGAATCCAGACTCACAGTA	0.2466	0.5234	0.5857	0.4703	0.3832	0.6064	0.5843	0.1259	0.3803	0.3454	Cmpk1
chr4	114844212	114844232	-	GCCGTTGGTCGTGTTCGTTT	0.7558	0.2638	0.7303	0.493	0.2641	0.3228	0.1897	-0.9157	-0.5921	0.0624	Cmpk1
chr4	114844227	114844247	-	TCTCCACCTCATGAAGCCGT	0.6276	0.5864	0.5788	0.5592	0.227	0.6138	0.6318	0.8876	0.4663	0.4269	Cmpk1
chr4	114864356	114864376	-	ACCAGGATCAAAGCGATCTA	0.2228	0.4495	0.7396	0.3795	0.3712	0.5832	0.5805	0.1581	0.5752	0.2649	Stil
chr4	114866535	114866555	-	AACTCTCCCTGGGGGTGATT	0.3271	0.1398	0.651	0.2984	0.0872	0.1883	0.0531	-1.296	-0.9469	0.0102	Stil
chr4	114866546	114866566	-	CACACCATCTAAACTCTCCC	0.4284	0.434	0.6321	0.012	0.4176	0.6273	0.4489	0.0872	0.0526	0.1415	Stil
chr4	114866639	114866659	-	TGCAAGTGCTGTAGGGATAA	0.3803	0.3515	0.6688	0.2543	0.3973	0.4971	0.1576	-0.8309	-0.5664	0.0221	Stil
chr4	114873400	114873420	-	TCTCGGCACTGAGTTCAAAA	0.3364	0.3857	0.768	0.3025	0.2015	0.4076	0.1667	-0.5628	-0.2263	0.3395	Stil
chr4	114873476	114873496	-	ATTATCTTTTACCTCTTCAC	0.2607	0.453	0.6877	0.196	0.0925	0.4621	0.2213	-1.1532	-0.9941	0.0638	Stil
chr4	114878680	114878700	-	TTTTCCCAGGAGATAATTTT	0.2534	0.2268	0.6119	0.3237	0.0	0.3042	0.0226	-2.0175	-1.4303	0.0326	Stil
chr4	114878705	114878725	-	TCAGTGTCATGCTTATTTAT	0.3418	0.2257	0.658	0.2887	0.2496	0.341	0.0748	-1.146	-0.024	0.2151	Stil
chr4	114878750	114878770	-	TGAGGACTAGGAATCGGTCT	0.5614	0.5064	0.7161	0.6385	0.366	0.5585	0.5124	0.2408	0.2768	0.1178	Stil
chr4	114880876	114880896	-	TCCTGACTTAACTGATTTGT	0.2698	0.3797	0.5494	0.2195	0.1569	0.3655	0.0767	-1.143	-1.0188	0.003	Stil
chr4	114880956	114880976	-	TAGCATTAGTGTTCCTGAAC	0.6194	0.3981	0.7019	0.3263	0.271	0.4466	0.2208	-0.8426	-0.2241	0.0076	Stil
chr4	114881075	114881095	-	GGGCTGCCTCGAGTCCAGTG	0.4193	0.7018	0.7889	0.709	0.6236	0.6891	0.6979	0.3071	0.0206	0.2172	Stil
chr4	114881119	114881139	-	GTTGAAAAAACAAGATTGTG	0.2493	0.705	0.5561	0.4271	0.2667	0.611	0.6334	0.1567	-0.1958	0.2092	Stil
chr4	114881191	114881211	-	ACGTTTGTGGGATAGTAGGA	0.5083	0.5172	0.6531	0.5474	0.3969	0.6132	0.6166	0.5284	0.6415	0.3664	Stil
chr4	114881430	114881450	-	GAGACGGTTCTCCATTGCTA	0.3851	0.4799	0.684	0.4073	0.4364	0.6706	0.5992	0.0136	0.2797	0.0734	Stil
chr4	114881519	114881539	-	GCCATTGTCTGGTGCTGTAT	0.5626	0.2972	0.6782	0.3892	0.2794	0.3644	0.1976	-0.7787	-0.2398	0.0271	Stil
chr4	114881530	114881550	-	AGTCCCATCATGCCATTGTC	0.5469	0.4639	0.5773	0.2275	0.2993	0.4459	0.3688	0.0646	0.6566	0.1379	Stil
chr4	114887070	114887090	-	ATTGTGCTTCTAATAAGCGC	0.4037	0.5039	0.6439	0.1846	0.0	0.5804	0.5128	0.3912	0.3383	0.2175	Stil
chr4	114887109	114887129	-	CCACGGTGGCTACTGTCTTA	0.4954	0.3092	0.768	0.3242	0.3929	0.3738	0.1812	-0.9645	-0.5206	0.0421	Stil
chr4	114887123	114887143	-	TTTCACGGTGTCTTCCACGG	0.3157	0.7022	0.7999	0.7606	0.4462	0.6272	0.6567	0.6181	0.1056	0.5412	Stil
chr4	114887171	114887191	-	AGGCGAAGACTGTGCTTCCA	0.3958	0.5216	0.6924	0.5729	0.5001	0.5943	0.3627	-0.2296	0.112	0.0641	Stil
chr4	114920523	114920543	-	CCTCGCGGCACCGCCCCCAC	0.3857	0.4686	0.787	0.7522	0.4495	0.3458	0.3286	0.0599	-0.0262	0.0491	Tal1
chr4	114920752	114920772	-	TGCCTAGTGAGGCGAGCGGC	0.4766	0.4663	0.5762	0.3773	0.4036	0.5094	0.3899	-0.0719	-0.2339	0.0692	Tal1
chr4	114921862	114921882	-	GTTCCCCAAAGAACCCACTA	0.6434	0.5478	0.6604	0.3911	0.4333	0.6132	0.4698	0.4223	0.7347	0.3479	Tal1
chr4	114921897	114921917	-	CCGGTTGTTGTTGGTGAACA	0.7051	0.4451	0.6452	0.6277	0.508	0.5609	0.3092	-0.3872	-0.7693	0.0165	Tal1
chr4	114921938	114921958	-	TCAGAAATCTCCATCTCATA	0.3081	0.3592	0.7019	0.2709	0.0262	0.3692	0.1138	-1.488	-0.9585	0.1358	Tal1
chr4	114925485	114925505	-	GAAGATGCGCCGCACTACTT	0.8234	0.4926	0.7917	0.4774	0.1787	0.3814	0.3126	-0.3097	0.2946	0.1377	Tal1
chr4	114925509	114925529	-	CCGCCATCGTTCCCGGCTGT	0.8019	0.3971	0.6746	0.5936	0.3587	0.3404	0.3739	-0.2574	-0.3877	0.0371	Tal1
chr4	114946202	114946222	-	TGGATTGGGTAAGGCAGAAG	0.2174	0.5364	0.7149	0.6452	0.5952	0.6682	0.5156	0.249	-0.1695	0.0387	Pdzk1ip1
chr4	114946217	114946237	-	CTCTAAAGGAGAGGTTGGAT	0.4093	0.4201	0.5964	0.2896	0.3293	0.554	0.2525	-0.6617	-0.5188	0.0067	Pdzk1ip1
chr4	114946397	114946417	-	TGTGCTACCTTGTTGACAGC	0.453	0.5191	0.6793	0.2579	0.0	0.4496	0.3889	0.3517	0.1917	0.4344	Pdzk1ip1
chr4	114976766	114976786	-	CTGAGGTGAACACCTTCATG	0.7349	0.5628	0.8235	0.3864	0.6538	0.6856	0.5709	0.4428	0.17	0.0907	Cyp4x1
chr4	114978906	114978926	-	CTTCTCGCTTGTACAATTTC	0.4348	0.2009	0.6487	0.2401	0.1938	0.3054	0.0363	-1.6615	-1.0664	0.0305	Cyp4x1
chr4	114979175	114979195	-	GCCTCCTCTGGCAGGATAAA	0.299	0.1745	0.6037	0.3693	0.2951	0.3457	0.1612	-1.1405	-0.5639	0.2311	Cyp4x1
chr4	114981572	114981592	-	GGACATCCTAAAACCATGTG	0.6672	0.6286	0.7228	0.3799	0.5172	0.7011	0.5776	0.6985	0.0779	0.2937	Cyp4x1
chr4	114981633	114981653	-	TGAATTTAGATGGGCCCAGG	0.2864	0.6172	0.7337	0.7022	0.3846	0.5543	0.4198	0.4896	0.1792	0.4161	Cyp4x1
chr4	115104196	115104216	-	CATGACTTCCCCATATCCAG	0.2912	0.6819	0.7183	0.3728	0.4589	0.6842	0.6224	0.8696	0.5129	0.7226	Cyp4a29
chr4	115289688	115289708	-	AGGTCATCAAGGTGATGTGT	0.4232	0.5762	0.5268	0.5354	0.4308	0.6712	0.666	0.9408	1.1213	0.1082	Cyp4a12b
chr4	115290199	115290219	-	GGCAAGTTGGCAGGCACTGT	0.2655	0.4877	0.6829	0.2013	0.4547	0.6167	0.4314	0.1883	0.2874	0.0231	Cyp4a12b
chr4	115309907	115309927	-	ATTGCCTGTGCAGGTAGTAT	0.4456	0.4544	0.6179	0.4073	0.0	0.3529	0.3194	-0.4873	0.1495	0.058	Cyp4a30b
chr4	115309973	115309993	-	GGGTGTTCCCAAAAAGCCAT	0.5654	0.4486	0.6203	0.5316	0.3637	0.5462	0.2554	-0.616	-0.6683	0.2544	Cyp4a30b
chr4	115311576	115311596	-	AGCCACCGTACATAGGTGGA	0.2706	0.5367	0.6673	0.3175	0.5518	0.5828	0.574	-0.0073	-0.0973	0.064	Cyp4a30b
chr4	115311580	115311600	-	CCAGAGCCACCGTACATAGG	0.4591	0.5805	0.8707	0.6125	0.5257	0.688	0.6717	0.9278	0.7622	0.4606	Cyp4a30b
chr4	115311608	115311628	-	CATAGATCACGACACGTGCA	0.7317	0.6099	0.6673	0.4181	0.3536	0.6375	0.6481	0.8867	0.6339	0.3113	Cyp4a30b
chr4	115312184	115312204	-	CTGTAGGAGCGTACAACTTT	1.0	0.2526	0.6722	0.4004	0.2422	0.3684	0.1337	-1.5618	-0.6411	0.0278	Cyp4a30b
chr4	115313866	115313886	-	AAGGCTTAAGGATATCATAG	0.2322	0.5903	0.7018	0.4263	0.5399	0.6872	0.6782	1.0786	1.1606	0.2091	Cyp4a30b
chr4	115313914	115313934	-	ATATACTCACTAGCATCACA	0.3689	0.7201	0.6345	0.2117	0.0522	0.5875	0.6132	0.5587	0.7213	0.4238	Cyp4a30b
chr4	115315417	115315437	-	AACAGCCTTAATGTAGGATT	0.7087	0.2697	0.6203	0.5266	0.3434	0.4795	0.2617	-0.7902	-0.0031	0.0155	Cyp4a30b
chr4	115349324	115349344	-	ATCTACAATATGTCCTCTGA	0.4748	0.4946	0.7208	0.1766	0.2338	0.5889	0.3162	-0.2802	0.0125	0.0486	Cyp4a14
chr4	115349813	115349833	-	CTACCAAGGCAGTGTTCAGT	0.3713	0.5268	0.6368	0.367	0.0723	0.4212	0.3077	-0.6357	-0.3161	0.0698	Cyp4a14
chr4	115352094	115352114	-	TGACTATGTGAAGGTGGTTC	0.3785	0.2557	0.6452	0.3616	0.2835	0.4225	0.2316	-0.8735	-0.9488	0.0619	Cyp4a14
chr4	115353139	115353159	-	TCCCATGCATGCCTTCCCAC	0.2213	0.4455	0.7303	0.2696	0.4784	0.6252	0.5849	0.5314	0.3768	0.3412	Cyp4a14
chr4	115486010	115486030	-	TGCAGACCTCCGGGCTGAAG	0.3093	0.4939	0.7904	0.44	0.5037	0.5935	0.4517	0.1649	-0.3179	0.0384	Cyp4b1
chr4	115492839	115492859	-	GGACTTCCTCGACATTCTCC	0.4908	0.3547	0.7303	0.0619	0.223	0.5852	0.4438	-0.1571	-0.0981	0.1076	Cyp4b1
chr4	115493131	115493151	-	ACCATAATGACTTCATTTAC	0.2745	0.2742	0.6061	0.1061	0.1304	0.283	0.0883	-1.3725	-0.1095	0.0366	Cyp4b1
chr4	115493205	115493225	-	TAGTGACAACAGCTACTACC	0.7305	0.6247	0.6675	0.4488	0.3932	0.6465	0.7541	0.846	1.1789	0.1148	Cyp4b1
chr4	115493490	115493510	-	ACCCTCATGAAGTGCACCTT	0.7535	0.4003	0.6782	0.5609	0.3434	0.442	0.4477	-0.1951	0.1747	0.0133	Cyp4b1
chr4	115493515	115493535	-	TGACGTGGGCCACATGGCAC	0.4357	0.5014	0.7586	0.47	0.3764	0.6091	0.5647	0.7011	0.1648	0.0679	Cyp4b1
chr4	115493521	115493541	-	CTTCTGTGACGTGGGCCACA	0.2869	0.5918	0.6971	0.4283	0.202	0.416	0.4349	0.0937	0.0069	0.2505	Cyp4b1
chr4	115499148	115499168	-	GCCTGGACAAGGTGGTAACT	0.4585	0.4032	0.716	0.3414	0.3064	0.3765	0.2755	-0.4082	0.0971	0.0368	Cyp4b1
chr4	115499156	115499176	-	GACAGGAGGCCTGGACAAGG	0.3275	0.6392	0.6994	0.7091	0.6968	0.7263	0.7271	0.9399	0.4372	0.0344	Cyp4b1
chr4	115595941	115595961	-	GCTCAGTGCGAAGCAGGCGG	0.4914	0.4594	0.7561	0.6522	0.411	0.6324	0.589	1.088	0.216	0.7397	Efcab14
chr4	115595985	115596005	-	AAATTCCTCTTCGTCTGTGC	0.3968	0.4255	0.7161	0.2063	0.0	0.4286	0.3452	-0.3568	-0.3204	0.0636	Efcab14
chr4	115597584	115597604	-	TCGGGCATAGTCTCCCCTGT	0.6378	0.5919	0.7303	0.6668	0.57	0.4556	0.4345	0.3145	0.4469	0.2441	Efcab14
chr4	115603693	115603713	-	GAGAAGTTCCTCATTAAGTT	0.2286	0.299	0.6767	0.2312	0.1746	0.4196	0.1691	-1.2922	-0.8865	0.1032	Efcab14
chr4	115610146	115610166	-	ACTTGACGCTGGCTTTTAGG	0.9162	0.5848	0.8471	0.5125	0.3556	0.67	0.4619	-0.5171	-0.2751	0.6508	Efcab14
chr4	115610157	115610177	-	GTCTGCGGCTGACTTGACGC	0.7623	0.5692	0.7444	0.2941	0.3786	0.6421	0.5626	0.6498	0.0196	0.1737	Efcab14
chr4	115613667	115613687	-	GTATCACCTCTACAGCAAGG	0.5087	0.7275	0.7159	0.3962	0.4203	0.7508	0.7991	1.1234	0.5293	0.8487	Efcab14
chr4	115616050	115616070	-	GATTTATTGTCAAGCTCTGA	0.5713	0.4825	0.6169	0.2431	0.0	0.4393	0.2692	-0.8032	-0.6862	0.1304	Efcab14
chr4	115616073	115616093	-	CCTGTTTTGCACTTTCACTG	0.4021	0.5789	0.7716	0.2689	0.2939	0.6025	0.4507	-0.8695	-1.2167	0.1987	Efcab14
chr4	115617125	115617145	-	GTTTAAGGTCATTCTGTCTC	0.2777	0.3734	0.7019	0.255	0.1205	0.3911	0.2949	-0.4914	-0.3725	0.0745	Efcab14
chr4	115617253	115617273	-	ATCTGAAAAGCTTACCGTGC	0.5276	0.4481	0.6877	0.3215	0.161	0.5311	0.4524	-0.184	-0.2309	0.0189	Efcab14
chr4	115637443	115637463	-	TGATCTCTTGCAACATGTTT	0.3751	0.134	0.5647	0.3543	0.0856	0.3568	0.0169	-1.6341	-1.2909	0.0183	Tex38
chr4	115637613	115637633	-	ATAAACAAGCGGCGTTACCA	0.7646	0.4687	0.7066	0.3036	0.2709	0.7044	0.677	0.7404	0.8176	0.5349	Tex38
chr4	115637636	115637656	-	CCTACAGCCCACTGTTGTAC	0.264	0.4571	0.6037	0.246	0.0	0.403	0.2852	-0.7998	-0.2611	0.0521	Tex38
chr4	115642489	115642509	-	GACCGCACCTGCGCAGCTGC	0.8526	0.3563	0.6912	0.1564	0.3007	0.5936	0.3995	-0.1716	-0.4956	0.0241	Atpaf1
chr4	115714303	115714323	-	CTTTCCTGGCAGAGAGTCGG	0.2591	0.5647	0.6248	0.5185	0.0698	0.5996	0.5024	0.4123	-0.231	0.0561	Mknk1
chr4	115714317	115714337	-	CACCAACCTTCAAACTTTCC	0.3345	0.3238	0.7019	0.0638	0.0	0.2696	0.0995	-1.3079	-0.6684	0.0355	Mknk1
chr4	115717271	115717291	-	TCTGTAGGTTCACAGCACCC	0.387	0.6291	0.7161	0.316	0.5463	0.7024	0.7846	1.3616	1.0717	0.3798	Mknk1
chr4	115723657	115723677	-	ATGTGTGCTAGGATGGAGCC	0.2298	0.4316	0.7003	0.4369	0.2738	0.4599	0.308	-0.853	-0.9222	0.0494	Mknk1
chr4	115723680	115723700	-	CATTGAAGTGCTTCCGCTTC	0.5201	0.2125	0.7161	0.369	0.1823	0.2863	0.0938	-1.7197	-1.3274	0.016	Mknk1
chr4	115723712	115723732	-	GACGTCCCGCACCACTCTAC	0.8893	0.421	0.7586	0.3009	0.3129	0.495	0.3584	-0.0844	0.6461	0.0398	Mknk1
chr4	115727506	115727526	-	AGATCACGGTGAGCAATGCC	0.3907	0.5092	0.5442	0.3528	0.2911	0.5666	0.6706	0.2984	0.1071	0.0678	Mknk1
chr4	115727557	115727577	-	ACCAGGCCAAGTACCTTTTC	0.344	0.1427	0.7538	0.3042	0.2692	0.3488	0.0658	-2.1751	-0.9063	0.0136	Mknk1
chr4	115730477	115730497	-	AGTCAGCTCTGGCGTGGTTA	0.6634	0.3175	0.7443	0.3847	0.3826	0.5372	0.264	-0.8514	-0.6905	0.1255	Mknk1
chr4	115730483	115730503	-	TGGAGTAGTCAGCTCTGGCG	0.3169	0.5886	0.77	0.6471	0.554	0.6626	0.6027	0.9923	0.2836	0.2948	Mknk1
chr4	115730488	115730508	-	CGTACTGGAGTAGTCAGCTC	0.5973	0.4999	0.6463	0.3647	0.4842	0.6458	0.6195	0.8023	0.9093	0.1256	Mknk1
chr4	115741956	115741976	-	CTGCAGGCAGCGGAAGTCTC	0.3007	0.4374	0.7336	0.579	0.3999	0.453	0.457	-0.5106	-0.0397	0.0234	Kncn
chr4	115755241	115755261	-	CGGGAACGGCCCGGGGGCGC	0.4505	0.1438	0.7019	0.4662	0.2989	0.3087	0.1764	-0.9942	-1.2776	0.0009	Tmem275
chr4	115755491	115755511	-	CCCGCCACCCTGACCCGCGG	0.769	0.6194	0.7915	0.6474	0.5849	0.6515	0.5607	0.8742	0.0176	0.2079	Tmem275
chr4	115775550	115775570	-	GCCCCAGGGGGCGGCCTCCT	0.3903	0.3381	0.6463	0.6592	0.2156	0.0826	-0.079	-1.9204	-1.4989	0.0046	Dmbx1
chr4	115777377	115777397	-	CCCAGCCTCAGACACGCAGC	0.3564	0.516	0.7303	0.2732	0.2947	0.5812	0.407	-0.1042	-0.4245	0.0592	Dmbx1
chr4	115777886	115777906	-	ATCATCTTGGAGGCCCGCTA	0.4283	0.5289	0.7633	0.5177	0.3833	0.6142	0.3498	0.2993	0.6213	0.0826	Dmbx1
chr4	115780847	115780867	-	ACGTTGGCTGAGCGCCTAGC	0.7778	0.4726	0.7302	0.6217	0.064	0.2715	0.2721	-0.745	-0.1414	0.1534	Dmbx1
chr4	115859696	115859716	-	CTGGAGGTCCTGTCGGCAGG	0.8316	0.4393	0.8707	0.6979	0.51	0.5842	0.4441	0.1503	-0.184	0.0354	Faah
chr4	115860170	115860190	-	AGGCTGCTGGCCACACGGTA	0.3691	0.491	0.6518	0.741	0.5558	0.6501	0.4592	-0.041	0.1758	0.0535	Faah
chr4	115860271	115860291	-	AAGTTCTCGACCCCTTCGTG	0.4745	0.5736	0.7653	0.5023	0.5768	0.6692	0.477	0.4679	0.3145	0.1012	Faah
chr4	115861589	115861609	-	TTGTGAGGATTTGTTCCGCT	0.7627	0.3969	0.6531	0.5983	0.3148	0.4793	0.2623	-0.9644	-1.1337	0.4189	Faah
chr4	115861643	115861663	-	TGGCCCCATGGCACGGGATG	0.3662	0.4369	0.7585	0.697	0.5929	0.5911	0.1694	-0.9225	-1.0821	0.0203	Faah
chr4	115861945	115861965	-	GTGTTTCTGACCAGCAAGAG	0.2781	0.5145	0.6661	0.606	0.5328	0.6479	0.4907	0.4046	0.0059	0.2505	Faah
chr4	115862211	115862231	-	ATCTGTGGCCTCAAGCCTAC	0.3368	0.4066	0.7303	0.2232	0.1745	0.3548	0.0726	-1.012	-0.5638	0.0759	Faah
chr4	115862301	115862321	-	GAGGGGGCTCTCATTGGATC	0.6178	0.3448	0.768	0.4689	0.4385	0.5361	0.3538	-0.3925	-0.4132	0.0177	Faah
chr4	115862360	115862380	-	TTGGCCAGACCATGAACCCG	0.4082	0.649	0.5918	0.6016	0.5346	0.6619	0.7409	1.277	0.4622	0.4246	Faah
chr4	115862379	115862399	-	GACTGCAGTAACCCCCTCTT	0.4398	0.3963	0.7303	0.4458	0.4834	0.3999	0.3029	-0.7932	0.0608	0.0409	Faah
chr4	115862495	115862515	-	CCCCCAGTCCATGCTAAGGT	0.3673	0.537	0.6258	0.3168	0.438	0.6475	0.5342	0.0793	-0.1191	0.1712	Faah
chr4	115862570	115862590	-	GACATCGGAGAGTGACTGTG	0.3303	0.7288	0.6317	0.6134	0.631	0.6941	0.743	1.4004	0.856	0.1628	Faah
chr4	115862823	115862843	-	CCACGGCAGGGCCTGCTCTA	0.2368	0.3727	0.7964	0.5317	0.4244	0.4443	0.3847	-0.4529	0.0971	0.0661	Faah
chr4	115865480	115865500	-	TTACCCGCAGAATCCTGACC	0.5139	0.5754	0.6746	0.1979	0.3167	0.5817	0.5199	0.4864	0.6785	0.1626	Faah
chr4	115874691	115874711	-	GCGAGCCGGCCTGGAGACCA	0.4867	0.5135	0.6203	0.6694	0.6195	0.675	0.722	0.9146	0.412	0.0508	Faah
chr4	115874764	115874784	-	CGGCGGCGGTGGTCCTGCGA	0.9929	0.4736	0.8294	0.6517	0.6408	0.6401	0.4873	-0.0353	-0.2608	0.0188	Faah
chr4	115897308	115897328	-	GTCCGAGTTACCTCATGGGA	0.688	0.6021	0.5999	0.5393	0.573	0.6577	0.5626	0.7454	0.3023	0.1082	Nsun4
chr4	115901922	115901942	-	CTTGATCTGTGTGCTGCTCC	0.249	0.2269	0.7303	0.4028	0.2574	0.4862	0.2873	-0.3701	-0.6944	0.0031	Nsun4
chr4	115902001	115902021	-	TCTCATGGACTACTACCTGA	0.3848	0.6174	0.6345	0.3645	0.5021	0.6589	0.6249	0.8737	0.8107	0.7061	Nsun4
chr4	115905686	115905706	-	GGATAGTGTGAGTGCTAAGC	0.731	0.4807	0.7018	0.3104	0.1394	0.5253	0.5253	0.2236	0.6733	0.1591	Nsun4
chr4	115905708	115905728	-	TGGTCAATAATTTTGCTGCT	0.4327	0.4236	0.5408	0.2372	0.0	0.202	0.1547	-1.6188	-1.6906	0.0837	Nsun4
chr4	115905728	115905748	-	AGAGCAGAAGTATGGTGCAT	0.3825	0.5908	0.5754	0.5023	0.4689	0.6414	0.5364	0.6404	0.8452	0.1062	Nsun4
chr4	115905777	115905797	-	GTGTACAGTTTGGGGATCTT	0.3458	0.346	0.6782	0.4495	0.4429	0.4159	0.1998	-0.6	-0.1643	0.087	Nsun4
chr4	115905787	115905807	-	ATGACCTACAGTGTACAGTT	0.3758	0.4888	0.5159	0.5151	0.4038	0.5872	0.6011	-0.1617	0.4171	0.0177	Nsun4
chr4	115932775	115932795	-	CGCTCTCCAGAACCCCCATA	0.441	0.3476	0.6604	0.3986	0.4303	0.4642	0.1862	-0.2891	0.2245	0.202	Lrrc41
chr4	115936599	115936619	-	GGTAAGATGCTTTGAAGTAT	0.3035	0.4412	0.573	0.2112	0.2533	0.4986	0.1731	-0.7933	-0.4023	0.0412	Lrrc41
chr4	115937763	115937783	-	ATCCCAGAGTCGGCGCCAGA	0.8952	0.5294	0.7218	0.3612	0.2367	0.5119	0.2552	-0.2656	-0.0784	0.1915	Lrrc41
chr4	115937808	115937828	-	ACCTCAACTTACCTCCAAAC	0.4143	0.4282	0.6321	0.3893	0.2627	0.4645	0.4852	-0.1487	0.3511	0.1194	Lrrc41
chr4	115945690	115945710	-	CAATGGTTCCACGTAGAACA	0.6878	0.5678	0.6722	0.3005	0.2724	0.6139	0.5785	0.1771	0.038	0.1228	Lrrc41
chr4	115945791	115945811	-	TCCCTGCAGCATGTTGCAGA	0.3626	0.5822	0.7538	0.4576	0.0	0.4195	0.3416	0.1027	-0.3535	0.1444	Lrrc41
chr4	115945954	115945974	-	CTTGGCTAACAGCCCCATGG	0.6671	0.6977	0.8471	0.6048	0.5469	0.6304	0.6637	0.7806	0.6209	0.2128	Lrrc41
chr4	115945957	115945977	-	ACACTTGGCTAACAGCCCCA	0.3235	0.6745	0.7161	0.4891	0.4076	0.6232	0.6905	0.859	0.8081	0.7448	Lrrc41
chr4	115945972	115945992	-	GCCAGGAGTACAGCGACACT	0.5404	0.5722	0.7538	0.3962	0.3914	0.5491	0.515	0.263	0.5829	0.1508	Lrrc41
chr4	115946060	115946080	-	AGGCGGCAAGGCAAGCTACC	0.5965	0.4345	0.768	0.2481	0.4108	0.5259	0.3782	-0.5279	-0.1094	0.0334	Lrrc41
chr4	115946196	115946216	-	GACTTCACTCTTCCGCCGGG	1.0	0.6036	0.737	0.5471	0.2725	0.6131	0.4887	0.3209	-0.1859	0.4402	Lrrc41
chr4	115946229	115946249	-	ACGAGTGGGAGGTACAGCCC	0.9524	0.5981	0.7633	0.6212	0.4954	0.5604	0.5347	0.4314	0.6403	0.0124	Lrrc41
chr4	115946244	115946264	-	GCTGCGGCGTGTTACACGAG	0.6288	0.654	0.7191	0.5897	0.529	0.6756	0.6226	0.8485	0.2258	0.4528	Lrrc41
chr4	115946315	115946335	-	GAAGCCTCATAAGAGGTGGC	0.2413	0.4848	0.5975	0.253	0.4364	0.5607	0.5017	-0.1618	-0.4013	0.0715	Lrrc41
chr4	115946385	115946405	-	TGGAGCCCGTTTGGATGATG	0.6142	0.6117	0.6616	0.6791	0.6497	0.691	0.4883	0.4066	-0.0951	0.0751	Lrrc41
chr4	115946394	115946414	-	TGAGCTAGCTGGAGCCCGTT	1.0	0.378	0.588	0.727	0.5535	0.5148	0.3691	-0.1623	0.3026	0.1885	Lrrc41
chr4	115946405	115946425	-	GGCTGTGAGGCTGAGCTAGC	0.2062	0.3844	0.7303	0.3424	0.244	0.4043	0.1252	-1.0448	-0.5774	0.0261	Lrrc41
chr4	115946624	115946644	-	CGCTGGGATGCCTCTAGTGC	0.8333	0.3301	0.768	0.2695	0.4254	0.5505	0.3549	-0.549	-0.6675	0.0118	Lrrc41
chr4	115946641	115946661	-	TGGAAATGCTGCGGAATCGC	1.0	0.4014	0.5778	0.2504	0.2046	0.5664	0.3082	-0.5021	-0.6256	0.06	Lrrc41
chr4	115950123	115950143	-	CACGGAGGCGACATCCAGCC	0.3209	0.4248	0.6957	0.5126	0.4243	0.3103	0.2444	-0.7512	-0.9069	0.0824	Lrrc41
chr4	115956917	115956937	-	TCTAATCTATGACAAGTGTG	0.3117	0.6555	0.627	0.4455	0.3953	0.6486	0.6816	0.8713	0.231	0.5078	Rad54l
chr4	115957748	115957768	-	GCCCGTGAAGATTGAGCAGG	0.3685	0.571	0.6333	0.5365	0.3933	0.6193	0.4998	0.7319	-0.0315	0.2386	Rad54l
chr4	115962984	115963004	-	TTTGCTGGAGTATTTCAGCT	0.4279	0.5946	0.5975	0.4114	0.1035	0.3343	0.3747	-0.245	-0.1327	0.4364	Rad54l
chr4	115962999	115963019	-	CCCCATCCAAAATGATTTGC	0.5454	0.3418	0.5494	0.1286	0.0	0.3091	0.1198	-0.9665	-0.6573	0.0173	Rad54l
chr4	115967211	115967231	-	GAGACTTTCCGCCTGCATGT	0.3906	0.5076	0.6604	0.3399	0.1995	0.5271	0.5467	0.4618	0.6365	0.2683	Rad54l
chr4	115967271	115967291	-	GAAGGATTCATGAACCAGCG	0.6369	0.7021	0.7558	0.3254	0.5534	0.6741	0.5469	0.9072	0.0266	0.4805	Rad54l
chr4	115967511	115967531	-	GATAGACCGAAAACTGGGTA	0.7042	0.5279	0.6673	0.5178	0.4903	0.6341	0.4076	-0.0752	-0.5212	0.2054	Rad54l
chr4	115967517	115967537	-	GGACGAGATAGACCGAAAAC	0.9113	0.4237	0.7303	0.1976	0.35	0.6077	0.351	-0.1957	-0.1022	0.0908	Rad54l
chr4	115967549	115967569	-	ATTCAACCTCTGGCCATCGA	0.9491	0.5551	0.7775	0.3333	0.1877	0.5115	0.4624	0.1387	0.0689	0.2281	Rad54l
chr4	115967759	115967779	-	GTCACCAGTCGTCGAATTCC	0.7747	0.3483	0.5221	0.2198	0.1787	0.3891	0.2743	-0.753	-0.07	0.0327	Rad54l
chr4	115967788	115967808	-	ATCAGGGAGTGAAGTTCCTA	0.5387	0.368	0.6829	0.4986	0.4794	0.5812	0.3426	-0.4732	-0.1479	0.0552	Rad54l
chr4	115968457	115968477	-	TCGTGCCCTTCATGACCCTC	0.6444	0.4635	0.5778	0.49	0.378	0.4343	0.3896	-0.0276	0.1813	0.1353	Rad54l
chr4	115976051	115976071	-	ACTCAACCGGCCACCTTGTC	0.429	0.3798	0.7098	0.4522	0.171	0.3173	0.219	-0.6503	-0.045	0.021	Rad54l
chr4	115994787	115994807	-	TGTCTCTATTGGCAGCTTCT	0.2049	0.3246	0.7491	0.1595	0.0588	0.2576	0.1239	-0.8846	0.071	0.0289	Lurap1
chr4	115994798	115994818	-	CGGCTGGACAGTGTCTCTAT	0.4625	0.5054	0.7538	0.6663	0.4257	0.4072	0.315	-0.514	0.2813	0.0341	Lurap1
chr4	115994814	115994834	-	CACCAGTTCAACTGACCGGC	0.4853	0.5047	0.5384	0.0651	0.3255	0.5582	0.3533	-0.3186	-0.5601	0.1378	Lurap1
chr4	115994851	115994871	-	GACGCTCAAGGCGGGGCAGT	0.3664	0.3637	0.6179	0.4496	0.3625	0.4458	0.2426	-0.5375	-0.6189	0.0073	Lurap1
chr4	116001501	116001521	-	CAAGATCATGGCGCTGAGGA	0.2195	0.4744	0.6957	0.4879	0.4372	0.618	0.4877	0.1473	-0.468	0.0567	Lurap1
chr4	116001513	116001533	-	CGGCCTAGGGGACAAGATCA	0.5365	0.4954	0.593	0.5316	0.473	0.6061	0.5355	0.3498	0.3439	0.0192	Lurap1
chr4	116001572	116001592	-	GAGTGCGAGCTGGGAACCTC	0.4003	0.3347	0.6392	0.4992	0.5763	0.6767	0.4275	0.024	0.1224	0.0132	Lurap1
chr4	116001582	116001602	-	GCTTCGAGGCGAGTGCGAGC	1.0	0.3857	0.6982	0.1925	0.0	0.5102	0.2949	-0.5138	-0.5569	0.0353	Lurap1
chr4	116001648	116001668	-	GACGCCGGACTTGCGAGACG	1.0	0.5473	0.7585	0.6198	0.5786	0.6719	0.6097	0.6586	-0.3049	0.2246	Lurap1
chr4	116008415	116008435	-	AGAATCTCCTCAGGGCCCGC	0.5064	0.521	0.6594	0.2814	0.1055	0.519	0.528	0.5884	0.661	0.1862	Pomgnt1
chr4	116008816	116008836	-	ACCAGGTCCTTCCTACCCCG	0.4757	0.6985	0.7419	0.4959	0.663	0.7357	0.7233	1.5422	0.8383	0.7869	Pomgnt1
chr4	116009118	116009138	-	TCCCCACCATAGTCTTGCTC	0.3309	0.4855	0.6935	0.2065	0.2626	0.5578	0.5244	0.2792	0.269	0.0819	Pomgnt1
chr4	116009272	116009292	-	AGACGTCCTAGGGCCTCATC	0.999	0.4619	0.7917	0.3493	0.3439	0.3453	0.2294	-0.4452	0.6787	0.05	Pomgnt1
chr4	116009946	116009966	-	CCTGGTTGAGGACTATGACA	0.3662	0.6584	0.6487	0.5203	0.5285	0.6833	0.6947	0.8388	0.7024	0.5142	Pomgnt1
chr4	116009964	116009984	-	TCCTTAAGCTCACCGTGGCC	0.4254	0.4266	0.6673	0.3056	0.0	0.2488	0.3724	-0.6869	-1.1876	0.1401	Pomgnt1
chr4	116010058	116010078	-	GCTTTGCCATCACGTGGCCC	0.5026	0.4973	0.6829	0.2743	0.0	0.3173	0.5352	0.2698	-0.2498	0.3339	Pomgnt1
chr4	116010064	116010084	-	ACACGCGCTTTGCCATCACG	0.6921	0.6301	0.7797	0.2946	0.4449	0.6315	0.4336	0.5334	-0.0764	0.5976	Pomgnt1
chr4	116010117	116010137	-	CATGTTGAGGAACAGCACCA	0.2088	0.7364	0.7161	0.3349	0.6087	0.7481	0.7477	1.3275	1.1781	0.5869	Pomgnt1
chr4	116011744	116011764	-	ACATTGAGGACCTTATTGTC	0.5494	0.5373	0.6093	0.3415	0.2412	0.428	0.438	0.3331	0.9208	0.0303	Pomgnt1
chr4	116012054	116012074	-	TCATCTGTGGAGATACCCCT	0.4408	0.4956	0.5977	0.3701	0.4834	0.6399	0.5385	0.2628	0.2432	0.5449	Pomgnt1
chr4	116012067	116012087	-	ATGAAGACCGTTATCATCTG	1.0	0.6045	0.7951	0.5192	0.4967	0.6672	0.5918	0.2387	-0.1126	0.1419	Pomgnt1
chr4	116012265	116012285	-	AACAGCGCCACCACATCCAT	0.4151	0.4589	0.677	0.5343	0.3993	0.5791	0.3677	-0.1764	0.0483	0.2496	Pomgnt1
chr4	116012303	116012323	-	TGATGCTGATAGGAGTATGC	0.3269	0.5726	0.7491	0.2109	0.226	0.5429	0.5428	0.4739	0.7928	0.2609	Pomgnt1
chr4	116021066	116021086	-	CCAAGTATGGAACACTACAA	0.3995	0.5455	0.7019	0.5862	0.3995	0.624	0.6126	0.4603	0.5025	0.6127	Tspan1
chr4	116021079	116021099	-	AGACTGATTTCACCCAAGTA	0.8401	0.511	0.6909	0.3182	0.386	0.5743	0.4999	-0.043	0.4117	0.0964	Tspan1
chr4	116021107	116021127	-	CCTGCTATCGAAAAAGACTA	0.7806	0.5059	0.5505	0.357	0.243	0.5626	0.5216	0.2495	0.1772	0.5628	Tspan1
chr4	116021132	116021152	-	ACAATTCCTGACACTCCTGG	0.3246	0.7983	0.7858	0.4185	0.4382	0.6575	0.5386	0.6725	0.0661	0.8606	Tspan1
chr4	116021135	116021155	-	TGAACAATTCCTGACACTCC	0.3842	0.5092	0.6321	0.2214	0.3051	0.5896	0.5051	0.1732	0.2321	0.0109	Tspan1
chr4	116021265	116021285	-	TGCTTTGGTGTACACCACAT	0.3667	0.5871	0.7019	0.7117	0.4898	0.5702	0.3977	0.009	0.1948	0.3013	Tspan1
chr4	116021591	116021611	-	GGCTACTTCCTCATCGCCGC	0.8997	0.478	0.7019	0.2024	0.1956	0.5459	0.473	0.3073	-0.3609	0.0587	Tspan1
chr4	116021613	116021633	-	TGCCATGCAGTTTGTCAACG	0.4476	0.497	0.7149	0.1648	0.3793	0.5777	0.3477	-0.8444	-1.3674	0.1157	Tspan1
chr4	116021675	116021695	-	GGAATCTGGGTGTCCGTCGA	1.0	0.4252	0.7633	0.4796	0.5472	0.673	0.3502	-0.2863	-0.6586	0.0092	Tspan1
chr4	116021689	116021709	-	CCCTGTTGGCTGTGGGAATC	0.3342	0.1335	0.6924	0.4851	0.3509	0.2539	0.1348	-1.3064	-1.1262	0.0006	Tspan1
chr4	116030663	116030683	-	CGCCTGGGCCCACCCATCCC	0.3611	0.3931	0.7964	0.3331	0.3117	0.303	0.2857	-0.1808	-0.0135	0.0307	P3r3urf
chr4	116030679	116030699	-	CATACTGGGACACCGGCGCC	0.9322	0.3947	0.6258	0.4077	0.2292	0.1834	0.1805	-0.402	-0.6512	0.0047	P3r3urf
chr4	116128086	116128106	-	CGAGAGACTCGTGGTGGTAG	0.9083	0.4753	0.7668	0.6219	0.5912	0.6534	0.3798	-0.0609	-0.5846	0.1022	Pik3r3
chr4	116128092	116128112	-	ACTGAGCGAGAGACTCGTGG	0.4848	0.7886	0.8707	0.6157	0.5735	0.7012	0.6839	1.3859	0.8227	0.8353	Pik3r3
chr4	116128095	116128115	-	TGTACTGAGCGAGAGACTCG	0.6908	0.6506	0.7301	0.2806	0.5508	0.7246	0.7307	1.2015	0.4693	0.1852	Pik3r3
chr4	116128121	116128141	-	CGTCAGCTTCACGTCGAGTT	1.0	0.3048	0.705	0.4419	0.2777	0.4512	0.0947	-1.0504	-0.7475	0.0081	Pik3r3
chr4	116128154	116128174	-	TGGTCGTACCTGTTGGAATC	0.8334	0.4211	0.7029	0.3883	0.3275	0.3888	0.2231	-0.5792	0.0254	0.0281	Pik3r3
chr4	116128161	116128181	-	ACCCCTATGGTCGTACCTGT	0.541	0.5389	0.5788	0.2782	0.5181	0.5989	0.4569	0.6398	0.768	0.2236	Pik3r3
chr4	116129994	116130014	-	TCTTCTCCTGATACTGAGAG	0.2442	0.7317	0.6672	0.4758	0.3131	0.6386	0.5188	0.4033	-0.4274	0.5314	Pik3r3
chr4	116144166	116144186	-	GATCCCGGATCTTACGCAGC	0.6012	0.5108	0.6604	0.2001	0.0844	0.4903	0.4131	-0.2546	-0.3076	0.109	Pik3r3
chr4	116167015	116167035	-	ACACCGTACACCACATGGTG	0.3577	0.5598	0.6375	0.395	0.541	0.636	0.5413	0.4583	0.17	0.0776	Mast2
chr4	116167020	116167040	-	TGTCTACACCGTACACCACA	0.5823	0.6549	0.6487	0.3592	0.3551	0.6138	0.6328	0.5171	0.3886	0.5897	Mast2
chr4	116167097	116167117	-	CCCATCATCATCCACCGAGC	0.3695	0.5254	0.7019	0.3753	0.27	0.54	0.4373	0.3625	0.4643	0.0899	Mast2
chr4	116167745	116167765	-	GCCCGTCACCGGCTGCTCTC	0.2716	0.2349	0.7917	0.2201	0.3238	0.3565	0.1791	-0.9222	-0.3519	0.0237	Mast2
chr4	116167941	116167961	-	CAGTCGGTGTTGCCCAGGTG	0.5426	0.5771	0.7521	0.7866	0.6199	0.6467	0.447	0.1305	-0.0427	0.0549	Mast2
chr4	116168004	116168024	-	GCCTGTTCCTGAACGACCGT	1.0	0.5638	0.7161	0.4428	0.4051	0.6693	0.5109	0.1558	-0.1976	0.2849	Mast2
chr4	116168042	116168062	-	TGGGTCCTCATTCCCCCATC	0.526	0.4246	0.7303	0.5112	0.4594	0.2647	0.19	-0.6448	0.0781	0.0623	Mast2
chr4	116168123	116168143	-	CGGTGTTCAGGCCTCCCAGA	0.2884	0.4715	0.7303	0.621	0.5831	0.6086	0.3496	-0.2349	-0.097	0.12	Mast2
chr4	116168425	116168445	-	CGAGATCGCAGCTGGGTGAT	0.5374	0.3396	0.6248	0.4743	0.4667	0.4493	0.2838	-0.3255	-0.0579	0.0098	Mast2
chr4	116168433	116168453	-	TGAAGGGCCGAGATCGCAGC	0.5136	0.4077	0.801	0.4617	0.2293	0.592	0.3586	-0.1255	-0.2123	0.0995	Mast2
chr4	116168462	116168482	-	GGAAGATCACTCAGACGGCT	0.5478	0.5272	0.5148	0.4278	0.3549	0.6339	0.4563	-0.0887	-0.342	0.1905	Mast2
chr4	116169200	116169220	-	CATTCTTCATGGGTCTGGAC	0.3346	0.4925	0.6305	0.2734	0.1165	0.506	0.23	-0.3801	-0.2996	0.077	Mast2
chr4	116169205	116169225	-	GCACCCATTCTTCATGGGTC	0.3027	0.396	0.5975	0.2596	0.2197	0.4272	0.3618	-0.7518	-0.8949	0.0441	Mast2
chr4	116169211	116169231	-	GAAGCAGCACCCATTCTTCA	0.2177	0.5206	0.6746	0.0978	0.2417	0.4456	0.1698	-0.9659	-0.3091	0.0816	Mast2
chr4	116169496	116169516	-	TCAGAATCCACTAGAAAGAC	0.2144	0.4759	0.5148	0.2711	0.2201	0.5695	0.3935	-0.0664	-0.1695	0.0862	Mast2
chr4	116169578	116169598	-	ATACTTCAGATGAGATCGTG	0.3202	0.6526	0.6175	0.5087	0.4478	0.6529	0.5186	0.3109	0.1529	0.3109	Mast2
chr4	116170051	116170071	-	CTCTTTGGGCAAGTGATCAG	0.4133	0.5923	0.7858	0.5982	0.3641	0.6065	0.6529	0.7447	0.3727	0.1354	Mast2
chr4	116170066	116170086	-	GACACTCCGGAGGAGCTCTT	0.3899	0.2568	0.7077	0.407	0.37	0.3825	0.2573	-0.8625	-0.1076	0.0609	Mast2
chr4	116172055	116172075	-	TGCGGAAACTGTGCTGGCTT	0.478	0.3186	0.7303	0.4636	0.3909	0.4824	0.2855	-0.663	-1.1226	0.036	Mast2
chr4	116172061	116172081	-	GTACTTTGCGGAAACTGTGC	0.6893	0.4601	0.7161	0.1319	0.0421	0.5891	0.4512	0.1861	0.275	0.4371	Mast2
chr4	116172091	116172111	-	CGGGGCCCTACCTGTGGACA	0.4749	0.4683	0.6877	0.543	0.6074	0.5928	0.4576	0.0427	-0.2922	0.0152	Mast2
chr4	116172097	116172117	-	GAACATCGGGGCCCTACCTG	0.8907	0.6269	0.8425	0.4649	0.6046	0.6773	0.4697	0.7383	0.3341	0.0142	Mast2
chr4	116173740	116173760	-	TCCTTTGCCTTCTAGGGTCG	0.3068	0.3746	0.7716	0.4568	0.3306	0.544	0.38	-0.5291	-1.1479	0.0696	Mast2
chr4	116174911	116174931	-	GGGCCTAACTCGGGATCCCT	0.6864	0.4323	0.5552	0.5664	0.5214	0.5527	0.3905	-0.5726	-0.4893	0.0532	Mast2
chr4	116174932	116174952	-	CCGCTACATCGTTAGCCAGC	0.7622	0.3464	0.7019	0.2031	0.0	0.2761	0.1767	-1.207	-1.0183	0.0884	Mast2
chr4	116176957	116176977	-	AGCTCGCCTCCTGGAATGCC	0.4104	0.4	0.5111	0.3469	0.2933	0.4798	0.4771	-0.5807	-0.7739	0.0645	Mast2
chr4	116176966	116176986	-	TGCTCGCCCAGCTCGCCTCC	0.6212	0.3552	0.7124	0.2242	0.1855	0.4232	0.3423	-0.3886	-0.2201	0.0199	Mast2
chr4	116179524	116179544	-	TGCCTGGATAAATCTCGGAG	0.4713	0.6831	0.7464	0.3514	0.5151	0.6746	0.4683	0.5995	0.0454	0.1583	Mast2
chr4	116179540	116179560	-	TGAGATGGCCCGAGACTGCC	0.373	0.4374	0.5904	0.3757	0.3135	0.5426	0.4476	-0.2328	-0.5187	0.0927	Mast2
chr4	116179555	116179575	-	TCATCATCAGGTGATTGAGA	0.2923	0.5605	0.6463	0.2335	0.138	0.5953	0.4826	0.0734	0.1865	0.1217	Mast2
chr4	116179600	116179620	-	TCCAGATAGTGTGTTGCCCT	0.3038	0.544	0.7019	0.6378	0.2929	0.4702	0.5896	-0.023	-0.468	0.0642	Mast2
chr4	116187643	116187663	-	TGATGGACGGCGCTGGTCTT	0.8034	0.3342	0.8152	0.4445	0.3402	0.3454	0.2029	-0.907	-0.4494	0.0131	Mast2
chr4	116187650	116187670	-	GTAGGACTGATGGACGGCGC	0.9371	0.5919	0.7633	0.4649	0.5905	0.6567	0.5638	0.971	0.6381	0.3094	Mast2
chr4	116194682	116194702	-	CATCACAGGTAACAGTCCCT	0.7899	0.6241	0.7161	0.3368	0.3099	0.5294	0.4934	-0.0342	0.2949	0.107	Mast2
chr4	116287604	116287624	-	ACCTTCCCTTACGGCTGGCT	0.755	0.4325	0.6106	0.4127	0.0818	0.351	0.3886	-0.3036	-0.3837	0.0225	Mast2
chr4	116287609	116287629	-	TCTGCACCTTCCCTTACGGC	0.6862	0.5114	0.6258	0.1861	0.2044	0.6061	0.5788	0.5444	0.1518	0.2527	Mast2
chr4	116287636	116287656	-	CGAATGAGAAACCAATCCCT	0.6595	0.6074	0.6439	0.3316	0.355	0.6287	0.6411	0.1205	0.2324	0.121	Mast2
chr4	116287661	116287681	-	TACAGGAGAAGCATCAAACC	0.388	0.6084	0.7396	0.3485	0.389	0.6748	0.6471	0.5469	0.5589	0.0509	Mast2
chr4	116292658	116292678	-	TAAGTTACGGAGAGGAAGCC	0.259	0.4689	0.6436	0.4007	0.1112	0.2936	0.4387	-0.3989	-0.5121	0.1699	Mast2
chr4	116367914	116367934	-	CCAGGACCAGCCGATGGACT	0.6802	0.3996	0.7586	0.5031	0.3869	0.5304	0.5376	0.1485	-0.0077	0.0661	Ipp
chr4	116367920	116367940	-	TGGCGGCCAGGACCAGCCGA	0.7517	0.5182	0.7147	0.6692	0.6228	0.6724	0.5933	1.3861	0.8878	0.1764	Ipp
chr4	116372466	116372486	-	CAGTATGAACCTCCAAGAAA	0.3711	0.3955	0.6345	0.3639	0.1818	0.5348	0.3694	-0.2473	-0.206	0.0961	Ipp
chr4	116372568	116372588	-	GCATTGCAGCTAAGAAGACT	0.2872	0.545	0.5872	0.3491	0.1162	0.5307	0.5747	0.0364	0.3676	0.2957	Ipp
chr4	116372647	116372667	-	GGTAACAAGGGGAATCGAAC	0.5294	0.4389	0.7491	0.1311	0.3295	0.668	0.3293	-0.1808	0.115	0.1322	Ipp
chr4	116377930	116377950	-	ACTACAAAACTTGTTCTCTT	0.3741	0.223	0.6179	0.2619	0.0291	0.2288	0.1997	-1.2234	-0.5714	0.034	Ipp
chr4	116381464	116381484	-	AAGATACAGTGGTCCAGTAC	0.5417	0.5138	0.7491	0.5368	0.4017	0.5626	0.4644	0.1719	0.8262	0.0367	Ipp
chr4	116410550	116410570	-	AGCCGGTTTCCTAGCTTTCT	0.3894	0.2511	0.6829	0.1657	0.2474	0.2627	0.0346	-1.7107	-0.9352	0.0043	Tmem69
chr4	116410573	116410593	-	GCTTTCACTCAGATGGCTTA	0.3502	0.3869	0.7349	0.2258	0.0133	0.3901	0.2664	-1.0226	-0.6223	0.1528	Tmem69
chr4	116410580	116410600	-	CGTCCTAGCTTTCACTCAGA	0.7124	0.4375	0.6463	0.315	0.0	0.3225	0.2226	-0.6568	-0.4059	0.3049	Tmem69
chr4	116410625	116410645	-	TACTGCTCCCCCACTTCTCA	0.2178	0.4531	0.7586	0.2006	0.2071	0.478	0.4075	-0.0844	0.0184	0.0775	Tmem69
chr4	116410891	116410911	-	TTTACAGTGAGACTTGGAGC	0.3739	0.5748	0.6463	0.2781	0.0	0.5445	0.5266	0.2906	0.0621	0.2754	Tmem69
chr4	116444703	116444723	-	GTTATTCTCACTCACCTCTT	0.2651	0.2869	0.7019	0.3947	0.2473	0.3766	0.1309	-1.0066	-0.2088	0.1468	Gpbp1l1
chr4	116454074	116454094	-	CCGGCCAATGCAGAATCGTT	1.0	0.4594	0.5301	0.6917	0.2965	0.3886	0.3666	-0.2115	0.2864	0.058	Ccdc17
chr4	116454690	116454710	-	AGCTCGCGCTCCAAGTCGAA	1.0	0.4376	0.6494	0.2636	0.2345	0.501	0.2432	-0.4757	-0.3221	0.2416	Ccdc17
chr4	116454733	116454753	-	CAGTGCTCCCCGGGTCCGGT	0.6727	0.4694	0.6862	0.4137	0.5009	0.5917	0.3141	-0.3084	-0.309	0.2248	Ccdc17
chr4	116454875	116454895	-	ATGGGTGTCCTGCAGTTTTC	0.3452	0.1804	0.7775	0.3816	0.2126	0.3059	0.051	-1.6343	-0.6071	0.0766	Ccdc17
chr4	116455082	116455102	-	AATATTTTGTCCAGAACTTC	0.32	0.2357	0.5494	0.1011	0.0	0.3179	0.0228	-1.8351	-1.5259	0.015	Ccdc17
chr4	116455702	116455722	-	CAGGTGTCCGGGGAGATCCC	0.2918	0.4751	0.8152	0.4708	0.5341	0.6397	0.4833	-0.0339	0.2782	0.0777	Ccdc17
chr4	116455767	116455787	-	GAACTTGTAAGTTGTGGTAT	0.2376	0.3751	0.631	0.3148	0.3234	0.4737	0.146	-0.7682	-0.3854	0.0072	Ccdc17
chr4	116455799	116455819	-	TTGAAGTGCCATGGAAGTTC	0.2408	0.2041	0.6013	0.384	0.1204	0.4377	0.2449	-0.7476	-0.4197	0.0208	Ccdc17
chr4	116467959	116467979	-	TGTTGAAGCATCACCAGTCG	0.3992	0.5873	0.7858	0.3753	0.5268	0.6727	0.4557	0.4891	-0.1671	0.4062	Nasp
chr4	116468112	116468132	-	GCAGGGCACTTTAATGAAGG	0.2284	0.596	0.8093	0.5728	0.5011	0.6684	0.482	0.6367	-0.0825	0.5754	Nasp
chr4	116496272	116496292	-	GGTGACTGCTTATAGCCCCT	0.5047	0.4639	0.7019	0.3846	0.4906	0.6228	0.5544	0.1712	0.1873	0.3732	Akr1a1
chr4	116496296	116496316	-	CCACTGTCACGCACGGGGCT	0.7994	0.4334	0.7192	0.4318	0.1731	0.3303	0.204	-1.0849	-1.3366	0.023	Akr1a1
chr4	116496338	116496358	-	GGTGGAATGCCATCCATACC	0.741	0.5275	0.7303	0.2789	0.3987	0.4385	0.3669	0.155	0.507	0.2095	Akr1a1
chr4	116497169	116497189	-	CCCTTTCCCAAGAATGCCGA	0.5272	0.5366	0.7349	0.2547	0.041	0.5041	0.3552	-0.1852	-0.8249	0.2047	Akr1a1
chr4	116498204	116498224	-	TGGACCTCTATTTGATGCAC	0.6041	0.3864	0.4796	0.2861	0.2151	0.607	0.2952	-0.1785	-0.2399	0.0475	Akr1a1
chr4	116498224	116498244	-	TGATCTGCAACTGGAGTATT	0.4586	0.3561	0.508	0.4659	0.2586	0.3804	0.1286	-1.0327	-0.1531	0.0292	Akr1a1
chr4	116498248	116498268	-	ACCTGCCCTCCGGAAGACAC	0.6791	0.6131	0.71	0.4373	0.4274	0.6519	0.6667	0.8842	0.6449	0.2255	Akr1a1
chr4	116499109	116499129	-	ATTGATTGTGCTTCTGTATA	0.3455	0.3305	0.7161	0.4294	0.1664	0.3582	0.1592	-0.9239	-0.3942	0.0254	Akr1a1
chr4	116561025	116561045	-	TACACCCCCGATTTGGGGGC	0.4664	0.396	0.6117	0.282	0.3496	0.3624	0.2609	-1.051	-1.4347	0.062	Mmachc
chr4	116561032	116561052	-	GTGTGCATACACCCCCGATT	0.9944	0.3373	0.7303	0.4496	0.4426	0.4388	0.2861	-0.4216	0.1745	0.0339	Mmachc
chr4	116561729	116561749	-	TTACTACCAACGACAAGATG	0.4632	0.554	0.7514	0.4126	0.3109	0.631	0.4747	0.6688	0.3064	0.4512	Mmachc
chr4	116561765	116561785	-	CGCCCAGACAGCAGCCCATG	0.2321	0.66	0.6734	0.538	0.5878	0.5977	0.4897	0.4271	0.095	0.0817	Mmachc
chr4	116563118	116563138	-	CCAAACACTGAGAGACCCGG	0.2777	0.7395	0.6663	0.6354	0.557	0.6925	0.5401	0.6245	-0.2453	0.7852	Mmachc
chr4	116563266	116563286	-	TTTCTGTGTTCCAGGTGGCG	0.3196	0.583	0.7038	0.3901	0.0091	0.4713	0.3875	0.1723	-0.6198	0.4306	Mmachc
chr4	116565432	116565452	-	GAAGTTTATCCCTTCCAGGT	0.4837	0.5169	0.6531	0.4286	0.3925	0.6164	0.4422	-0.1994	0.0746	0.1218	Mmachc
chr4	116566721	116566741	-	GCTCAGTCTCTCTCCAAGAG	0.2558	0.6039	0.7747	0.3297	0.5056	0.6457	0.5864	0.5754	0.2049	0.4521	Ccdc163
chr4	116567434	116567454	-	CTGGCAGGACCCAACTTTCC	0.4597	0.3435	0.6746	0.3065	0.2662	0.3389	0.1191	-1.2376	-0.0926	0.0156	Ccdc163
chr4	116568513	116568533	-	CTGACTCTTCCCACAAAACC	0.2901	0.4845	0.5788	0.3173	0.2589	0.5321	0.5488	0.0991	-0.0999	0.1389	Ccdc163
chr4	116598935	116598955	-	TCTTCCAGACGCTCCACACG	0.7955	0.6273	0.7443	0.3237	0.2989	0.6233	0.5282	0.4869	-0.2801	0.224	Tesk2
chr4	116599047	116599067	-	GTCATCCAAACTCGTCAGTC	0.9444	0.4488	0.5964	0.2445	0.3062	0.4657	0.2353	-0.5838	-0.1961	0.0222	Tesk2
chr4	116608413	116608433	-	AACCCATTACCTGAGGATGT	0.3002	0.5135	0.6463	0.2752	0.3801	0.5182	0.4889	-0.0415	0.0029	0.0213	Tesk2
chr4	116658644	116658664	-	CATAAGAGAAGACATCTGCC	0.204	0.5919	0.6767	0.0957	0.1423	0.5544	0.6696	0.5233	0.4247	0.3222	Tesk2
chr4	116658913	116658933	-	TAATCCAGCCCGAAATTCTG	0.5329	0.617	0.6957	0.2579	0.2175	0.5975	0.5687	0.7673	0.4287	0.3397	Tesk2
chr4	116658945	116658965	-	GGCAGTCTCCCACCATGTTC	0.3289	0.3477	0.6628	0.3969	0.3239	0.4503	0.3219	-0.4669	-0.1441	0.0859	Tesk2
chr4	116659430	116659450	-	CTCAAAGGATGGGCGCAGTT	0.8501	0.2901	0.7145	0.6032	0.2825	0.312	0.1262	-1.256	-0.8971	0.028	Tesk2
chr4	116659529	116659549	-	TGATCTCTTACCTTTAGCTG	0.2464	0.4779	0.7018	0.2172	0.1002	0.6054	0.5157	-0.0879	-0.6428	0.1109	Tesk2
chr4	116662247	116662267	-	TTTTCCAACCTCCAGGCCTA	0.3096	0.5312	0.6604	0.4579	0.0	0.2294	0.4273	-0.8314	-0.8522	0.0853	Toe1
chr4	116662350	116662370	-	TGCCGTCGTTCTCGTACCAC	1.0	0.4838	0.6736	0.4453	0.363	0.5542	0.523	0.0496	-0.1165	0.0663	Toe1
chr4	116662441	116662461	-	TGGCAGCCCACATCTTGCCC	0.271	0.4919	0.768	0.2229	0.3773	0.6059	0.5437	0.5907	0.586	0.1435	Toe1
chr4	116662684	116662704	-	TAGAATACGCTTTCCGGAAA	1.0	0.3297	0.7019	0.473	0.3198	0.4678	0.0626	-0.8962	-0.6535	0.0986	Toe1
chr4	116662803	116662823	-	CGCGCACCTGCCTGAGAACT	0.3754	0.3055	0.5363	0.5308	0.2923	0.3635	0.2237	-0.5237	-0.4991	0.0056	Toe1
chr4	116662848	116662868	-	ACATAATGGCCTTATAGACT	0.4452	0.4922	0.7019	0.2201	0.0	0.3832	0.4864	-0.0689	0.6953	0.0335	Toe1
chr4	116662862	116662882	-	CGGCCCCTGGTGCTACATAA	0.9018	0.4406	0.6402	0.49	0.4714	0.5274	0.2588	-0.5386	-0.0655	0.1716	Toe1
chr4	116662875	116662895	-	GATTCGGGCCCGACGGCCCC	0.7669	0.4232	0.7596	0.5158	0.3287	0.4682	0.4492	-1.1288	-1.444	0.0895	Toe1
chr4	116663242	116663262	-	GTGCAGTTCCTGGTACAGCA	0.364	0.5811	0.6565	0.4158	0.4943	0.682	0.7331	0.8255	0.5701	0.6361	Toe1
chr4	116663252	116663272	-	ACCGAAGTCTGTGCAGTTCC	0.2343	0.3883	0.6487	0.3365	0.3716	0.4605	0.5105	-0.367	-0.0184	0.0308	Toe1
chr4	116663490	116663510	-	GACCCGTTCTGTCCTGTCCC	0.3195	0.2712	0.6982	0.0837	0.5151	0.6153	0.4867	-0.2187	-0.6343	0.0311	Toe1
chr4	116663867	116663887	-	GTGACAACTTCAAGGAGATA	0.2993	0.5257	0.5612	0.3565	0.1962	0.5221	0.3637	-0.2021	0.3323	0.0985	Toe1
chr4	116672810	116672830	-	ACGTCGCTGAAGAGATGATA	0.5733	0.3523	0.5646	0.4901	0.3137	0.5745	0.4188	-0.0749	0.2961	0.0369	Mutyh
chr4	116672878	116672898	-	AAGGGAGGTCACGCTTCTCT	0.2969	0.4235	0.7586	0.4958	0.4023	0.3393	0.3032	-0.057	0.5668	0.023	Mutyh
chr4	116673011	116673031	-	ATAGGCCCTCCTGTCCGAGT	0.9211	0.5422	0.7586	0.5054	0.4431	0.6483	0.5174	0.5598	0.8241	0.1792	Mutyh
chr4	116673157	116673177	-	ATAACCTCTGACACCCACAC	0.4354	0.6591	0.6604	0.4093	0.4561	0.6338	0.5281	0.4312	0.4702	0.4624	Mutyh
chr4	116673192	116673212	-	AGTCGATCACTGTGGCAACC	0.9082	0.4836	0.6924	0.1284	0.1436	0.4402	0.3677	-0.2737	-0.1567	0.033	Mutyh
chr4	116673200	116673220	-	AGTATAATAGTCGATCACTG	0.5105	0.761	0.7574	0.3748	0.4925	0.7095	0.6749	1.3679	0.9711	0.6258	Mutyh
chr4	116673775	116673795	-	CTAGCTCCTCTACCACCTAA	0.4176	0.4165	0.593	0.2728	0.4085	0.5934	0.3795	-0.1178	0.1214	0.7275	Mutyh
chr4	116673809	116673829	-	TGTAGGGTCTCTGCTGTACG	0.5509	0.6357	0.8377	0.579	0.6323	0.6959	0.7448	1.0122	0.372	0.5472	Mutyh
chr4	116673870	116673890	-	GTCAAAGGCGATGGAAGCAA	0.4383	0.5768	0.5778	0.5709	0.5295	0.6499	0.5634	0.5725	0.2223	0.5079	Mutyh
chr4	116673879	116673899	-	GTTTACCTGGTCAAAGGCGA	0.6098	0.5199	0.6345	0.446	0.1923	0.6355	0.4736	0.3406	-0.1816	0.6628	Mutyh
chr4	116674029	116674049	-	GCTGGTGGGATCGGCACCAA	0.7	0.4363	0.6877	0.8509	0.6662	0.6208	0.5563	0.1203	-0.0047	0.0441	Mutyh
chr4	116674163	116674183	-	GGGCTGGGTCCACGAGCTGC	0.2896	0.1915	0.6297	0.3776	0.3902	0.568	0.3844	-0.2098	-0.4207	0.0199	Mutyh
chr4	116674179	116674199	-	TTGAAGTCCCCAGGCCGGGC	0.2902	0.3198	0.6483	0.3542	0.1284	0.4524	0.2448	-0.5285	-0.6087	0.0184	Mutyh
chr4	116674259	116674279	-	ATAAACTCTGCACGGGGCAA	0.6739	0.4535	0.6594	0.5205	0.1452	0.4901	0.3939	-0.0283	-0.2009	0.3368	Mutyh
chr4	116674406	116674426	-	TCCTCTATGTCAGGACGGCC	0.357	0.4901	0.445	0.3539	0.2181	0.424	0.3148	-0.6784	-1.111	0.0524	Mutyh
chr4	116674579	116674599	-	CACTGTCTAGTGTTGAGAGC	0.3309	0.4897	0.7349	0.3504	0.157	0.5437	0.2139	-0.604	-0.6373	0.2017	Mutyh
chr4	116674637	116674657	-	AAAGTTGGCCACTCCCATGC	0.6748	0.4638	0.7444	0.3809	0.2201	0.47	0.431	-0.0945	0.1943	0.022	Mutyh
chr4	116674652	116674672	-	GCTGGCCTTTCGAGGAAAGT	0.2517	0.5222	0.7066	0.4412	0.2545	0.4759	0.3722	-0.0525	-0.0603	0.2286	Mutyh
chr4	116674670	116674690	-	CTCCCTGGGAGGCCTGCGGC	0.2977	0.3833	0.6872	0.3337	0.3122	0.431	0.1581	-0.5337	-0.7063	0.0076	Mutyh
chr4	116674685	116674705	-	GGTGGCAGAGTACTCCTCCC	0.7297	0.4937	0.7303	0.3753	0.6004	0.6212	0.5191	-0.1696	-0.06	0.2019	Mutyh
chr4	116677771	116677791	-	TACTGTCCCCACCCTCGTGC	0.4844	0.4758	0.7586	0.2024	0.19	0.6082	0.4677	0.5942	0.4682	0.0607	Hpdl
chr4	116677852	116677872	-	TCCGGAGATGGGCCTCAAGG	0.7159	0.6239	0.8613	0.6668	0.7423	0.7195	0.6797	1.1424	0.774	0.2579	Hpdl
chr4	116677925	116677945	-	GCTCCCCTATGCTTATGCGC	0.9495	0.5072	0.5788	0.178	0.026	0.5716	0.5564	0.5351	0.3973	0.6349	Hpdl
chr4	116677963	116677983	-	CCACGTGGACCACTTGACCT	0.6872	0.6037	0.7444	0.3818	0.426	0.5454	0.4921	-0.0097	-0.2	0.2377	Hpdl
chr4	116678052	116678072	-	CTTACGTTGCTGCAGCGTGC	0.4668	0.4424	0.717	0.1378	0.0	0.4057	0.3852	-0.2599	-0.3268	0.1812	Hpdl
chr4	116678085	116678105	-	ACAGTGCTCAGCTCTCCGGC	0.275	0.5939	0.7192	0.3262	0.3518	0.6138	0.5754	0.4403	0.3681	0.5374	Hpdl
chr4	116678176	116678196	-	GGACGGCGCCGCCCGCGCGC	0.4783	0.4323	0.8247	0.238	0.0348	0.4563	0.4225	0.2846	0.0079	0.09	Hpdl
chr4	116678197	116678217	-	GTGCTTCGACGTGGAGGATG	0.613	0.5721	0.6616	0.6829	0.6263	0.6601	0.6011	0.5894	-0.0905	0.0899	Hpdl
chr4	116678359	116678379	-	TGTCTTCGGCTTCCAGCCCC	0.4034	0.4789	0.6628	0.5048	0.4704	0.5465	0.5293	0.3085	0.0548	0.0255	Hpdl
chr4	116734449	116734469	-	CCGCTCGGGCCGGCGCTGGT	1.0	0.3889	0.7712	0.5762	0.3867	0.4563	0.2256	-0.2673	-0.3142	0.0132	Zswim5
chr4	116734501	116734521	-	CACGAGCCCGCCGGCCCGAG	0.4407	0.5693	0.7605	0.6605	0.599	0.5234	0.3277	-0.2396	-0.4229	0.0388	Zswim5
chr4	116734653	116734673	-	TCACCTCCTTCCGCCATTGC	0.4335	0.1917	0.6888	0.117	0.1776	0.3658	0.2415	-0.8111	-0.6593	0.0285	Zswim5
chr4	116734751	116734771	-	CCCCGGGAGTCCCGCGGGGG	0.6567	0.4106	0.7464	0.8352	0.4935	0.2364	0.1493	-1.412	-1.7373	0.0161	Zswim5
chr4	116734832	116734852	-	GCAAGGACTCCGGCTGCAGG	0.5109	0.4086	0.8849	0.5292	0.3394	0.6457	0.4119	0.5484	-0.1088	0.2027	Zswim5
chr4	116734867	116734887	-	CCACTTTTCCGCCACCGTCT	0.8046	0.4291	0.7303	0.3238	0.0	0.2699	0.2672	-0.9072	-0.586	0.0536	Zswim5
chr4	116734996	116735016	-	GCCGCCCCGGTACTGGAAGC	0.6445	0.3959	0.6888	0.4812	0.4696	0.5266	0.3806	0.0135	-0.3222	0.0574	Zswim5
chr4	116735003	116735023	-	CTCCCGGGCCGCCCCGGTAC	0.9906	0.355	0.7549	0.5955	0.3936	0.3667	0.2233	-0.4001	-0.331	0.0182	Zswim5
chr4	116808028	116808048	-	CCGTGACTGTGCCACTCAGA	0.2726	0.5365	0.7303	0.5787	0.3391	0.5203	0.4315	-0.0573	0.0683	0.1334	Zswim5
chr4	116808071	116808091	-	GCAACCTTGTAAGTCACTGC	0.4355	0.5579	0.6321	0.0055	0.2814	0.624	0.4575	0.3435	0.2461	0.2822	Zswim5
chr4	116808203	116808223	-	AGACGAAGTTTGACCTGGTC	0.7654	0.38	0.7003	0.416	0.3782	0.5667	0.2366	-0.8516	-0.61	0.0385	Zswim5
chr4	116808208	116808228	-	TAGGAAGACGAAGTTTGACC	0.3558	0.6777	0.7161	0.2181	0.2024	0.6331	0.6421	0.5667	0.7232	0.1096	Zswim5
chr4	116808247	116808267	-	GTAGCTGGTCCCTGTTCATC	0.487	0.3438	0.6179	0.3217	0.4119	0.4419	0.2424	-0.3405	0.3782	0.0953	Zswim5
chr4	116808370	116808390	-	TTAAACAATTACCATTCACT	0.3148	0.5314	0.6877	0.1342	0.0	0.3996	0.4035	-0.4881	-0.1187	0.3265	Zswim5
chr4	116815889	116815909	-	ATCGATGCTGGCCCCAGCTG	0.3345	0.4385	0.8283	0.5172	0.5144	0.5603	0.4672	0.3718	0.2642	0.047	Zswim5
chr4	116815901	116815921	-	ACAGTTCTCATCATCGATGC	0.705	0.5324	0.7019	0.1793	0.0774	0.5572	0.4852	-0.0041	-0.0123	0.1424	Zswim5
chr4	116815974	116815994	-	CAGAGCCATAGTAACCCCCC	0.5942	0.5925	0.7019	0.4819	0.6283	0.6843	0.5601	0.6947	0.8778	0.0996	Zswim5
chr4	116822859	116822879	-	CGCTCCACTTCTGCAGTTGC	0.4214	0.2508	0.5788	0.2554	0.1678	0.4067	0.232	-1.2328	-1.4057	0.0197	Zswim5
chr4	116822930	116822950	-	GGAGAGCGCATTGGTAATGT	0.5611	0.4489	0.6971	0.3741	0.4791	0.6454	0.4938	0.2778	0.3036	0.0743	Zswim5
chr4	116822939	116822959	-	GGCACTCTGGGAGAGCGCAT	0.3338	0.4915	0.6604	0.4896	0.5025	0.6486	0.4955	0.2494	0.367	0.2868	Zswim5
chr4	116830066	116830086	-	CTTGGTCTGGATAAAGAGTC	0.3732	0.3969	0.5857	0.4093	0.4876	0.5523	0.2612	-0.4949	-0.4264	0.0719	Zswim5
chr4	116830079	116830099	-	GAAGACTGTTCGTCTTGGTC	0.5229	0.447	0.7145	0.2822	0.363	0.6138	0.4153	-0.4424	-0.3132	0.0344	Zswim5
chr4	116830109	116830129	-	ATGCAACTCACGACCTTCAA	0.4342	0.4275	0.7633	0.5721	0.2347	0.5083	0.2082	-0.613	-0.2059	0.3475	Zswim5
chr4	116830143	116830163	-	TGCTGATTATTCGTTGTAGG	0.4061	0.5756	0.7574	0.4571	0.0405	0.4701	0.3091	-0.5168	-0.8757	0.3005	Zswim5
chr4	116830191	116830211	-	GTAGTCGCTCATTTTCCCGC	0.829	0.5326	0.7161	0.2389	0.2209	0.6006	0.4396	-0.2019	-0.34	0.812	Zswim5
chr4	116836816	116836836	-	CATCATCCAGCTGCAGTTCC	0.2476	0.328	0.6628	0.3664	0.2391	0.3617	0.3486	-1.2934	-0.9024	0.0126	Zswim5
chr4	116836846	116836866	-	TGCACTGTTTGCGCAGGGTC	0.6113	0.3553	0.5301	0.3622	0.4847	0.5419	0.315	-0.751	-1.0287	0.0094	Zswim5
chr4	116848873	116848893	-	ACTGCCCTACATTCGTGATG	0.7903	0.6541	0.7301	0.2208	0.1642	0.5576	0.5712	0.7683	0.5116	0.2105	Urod
chr4	116848920	116848940	-	GAGTCCCACGCAGGACATCT	0.2562	0.5116	0.5363	0.4513	0.3271	0.4036	0.303	-0.1874	0.453	0.0165	Urod
chr4	116849770	116849790	-	CTAATAGGACAAGTGGCTGC	0.6294	0.5116	0.7019	0.3049	0.2215	0.5606	0.5273	0.3818	0.2615	0.1438	Urod
chr4	116849777	116849797	-	CCCATACCTAATAGGACAAG	0.4319	0.5796	0.6865	0.4672	0.3928	0.5981	0.5164	0.7304	0.2937	0.2168	Urod
chr4	116849801	116849821	-	TGGCATACTCACTGATGTTC	0.3018	0.3164	0.5636	0.3715	0.1213	0.3798	0.2462	-0.612	-0.0929	0.0166	Urod
chr4	116849859	116849879	-	CCATGGCTCAGGCCAAACGA	0.7005	0.6562	0.7336	0.4145	0.3857	0.642	0.7463	0.848	0.6594	0.6493	Urod
chr4	116849876	116849896	-	AGGCGGCAGTTCAAGCACCA	0.825	0.6638	0.7538	0.392	0.5628	0.6915	0.6904	1.135	1.1144	0.3932	Urod
chr4	116849903	116849923	-	GTGGACCCTAATGACATACA	0.495	0.6906	0.7161	0.6217	0.4509	0.6564	0.6633	1.2808	1.4839	0.1256	Urod
chr4	116850032	116850052	-	GTGCCACTAATTGGCTTTGC	0.4925	0.2913	0.5754	0.4192	0.1747	0.2866	0.1743	-1.3543	-0.9301	0.0956	Urod
chr4	116850041	116850061	-	GCCGGACGTGTGCCACTAAT	1.0	0.3031	0.71	0.6122	0.4257	0.3855	0.1273	-0.7537	0.2585	0.2911	Urod
chr4	116850063	116850083	-	CACCCTTACTCGACAACGGC	1.0	0.4776	0.5631	0.1847	0.1933	0.5253	0.2914	-0.312	-0.5225	0.0968	Urod
chr4	116850210	116850230	-	CCCCCTTAAGGCATTGGGCA	0.9041	0.4618	0.5975	0.3639	0.3919	0.5785	0.2274	-0.5753	-1.1817	0.049	Urod
chr4	116850488	116850508	-	GCCACTACGAAGGTTTCCTC	0.9898	0.4612	0.6793	0.3758	0.4122	0.57	0.4963	0.2558	0.5804	0.159	Urod
chr4	116850815	116850835	-	AAACAGACTATACTCCCGTT	0.8542	0.5236	0.6767	0.4318	0.3284	0.4742	0.5076	0.2122	0.9645	0.2224	Urod
chr4	116852943	116852963	-	TCAACTTCACCCAGAGCCCG	0.553	0.6123	0.5776	0.4378	0.487	0.6269	0.5908	1.0589	0.2681	0.6065	Hectd3
chr4	116853741	116853761	-	TCGCACTCATATGTCCATGT	0.3578	0.4775	0.7019	0.556	0.316	0.5214	0.5184	0.0182	0.1044	0.0479	Hectd3
chr4	116853791	116853811	-	TCTCATCTTCTTTGCCCAGG	0.297	0.5171	0.7007	0.5272	0.0508	0.3852	0.2077	-0.6356	-1.0543	0.1446	Hectd3
chr4	116854178	116854198	-	GCCGTACCCAGTGTTGGCAC	0.388	0.5127	0.7303	0.4912	0.5108	0.6719	0.5147	0.1368	-0.2015	0.0588	Hectd3
chr4	116854184	116854204	-	TGGTAAGCCGTACCCAGTGT	0.5803	0.6079	0.7303	0.5646	0.5287	0.67	0.5775	0.8819	0.8734	0.2029	Hectd3
chr4	116854340	116854360	-	CGGCATGAAGTTGTCATCTG	0.3857	0.5368	0.7716	0.7245	0.6274	0.6636	0.5353	0.2967	-0.0644	0.0935	Hectd3
chr4	116854596	116854616	-	ACGATTCGGATCTCAATGAT	0.6448	0.461	0.5857	0.5539	0.3207	0.4985	0.5173	-0.1043	0.427	0.0964	Hectd3
chr4	116855570	116855590	-	GACATCGATCCCATCATCTG	0.5185	0.6174	0.7858	0.3682	0.5047	0.6767	0.6085	1.0752	0.5764	0.2	Hectd3
chr4	116855658	116855678	-	ATCGCACCAGACTGGCCGGC	0.3899	0.4532	0.555	0.3336	0.2643	0.4917	0.4363	-0.2116	-0.3322	0.0834	Hectd3
chr4	116855666	116855686	-	GCGTGGATATCGCACCAGAC	0.7409	0.5703	0.7239	0.4949	0.4707	0.5174	0.4021	0.2015	0.4167	0.3287	Hectd3
chr4	116855973	116855993	-	GGTCCCATGCAGGTACTAGG	0.5958	0.7235	0.6957	0.4599	0.4807	0.6876	0.7127	1.2274	0.9691	0.6516	Hectd3
chr4	116855994	116856014	-	CACTAAAGGTGCCCAGGGTG	0.2125	0.4879	0.6695	0.5942	0.4878	0.5393	0.3676	-0.7787	-0.972	0.0178	Hectd3
chr4	116856773	116856793	-	GTAGGAACTGTTTCACTTGC	0.5505	0.3083	0.6345	0.2786	0.241	0.4536	0.2782	-0.9854	-0.7282	0.2525	Hectd3
chr4	116856859	116856879	-	GTACAGCCTCGGCATGAAGC	0.5741	0.4139	0.8152	0.0812	0.1623	0.6378	0.3329	-0.2677	-0.307	0.1285	Hectd3
chr4	116856898	116856918	-	AGGGCAGGCACGGTGTTCCA	0.2134	0.5456	0.7218	0.6062	0.5657	0.6371	0.5017	0.4923	0.7553	0.1815	Hectd3
chr4	116857084	116857104	-	GCTTGAGACCTTCATAAACC	0.5155	0.4856	0.7161	0.1166	0.242	0.5432	0.4214	-0.149	-0.3412	0.1146	Hectd3
chr4	116857293	116857313	-	CCACCACTGGTCATAGCGCA	0.7387	0.4682	0.5301	0.4363	0.4256	0.5865	0.3916	-0.3817	-0.5939	0.1897	Hectd3
chr4	116885638	116885658	-	ATTCTGCGCAGAGAGCCTTT	0.6815	0.3773	0.768	0.3123	0.0	0.328	0.214	-1.2742	-0.1755	0.2746	Eif2b3
chr4	116901761	116901781	-	TTCCCCTTTTGACCTGGAAC	0.3026	0.3146	0.6604	0.1451	0.3078	0.5139	0.1798	-1.3308	-1.6234	0.0595	Eif2b3
chr4	116922571	116922591	-	AACTGTTTTCTTACTAGGTA	0.3026	0.2588	0.639	0.2769	0.033	0.4466	0.1015	-1.7935	-1.9824	0.0126	Eif2b3
chr4	116961948	116961968	-	CCTTGGTGTAGTGCAGCTCC	0.3583	0.4645	0.6722	0.3171	0.465	0.6173	0.5851	0.412	0.4483	0.028	Ptch2
chr4	116962002	116962022	-	GCGCAGTCTGAATCAACATC	0.9394	0.4417	0.658	0.4404	0.2854	0.5204	0.2823	-0.3657	0.0901	0.284	Ptch2
chr4	116962091	116962111	-	GAGTGATACTTGGACTTTAC	0.3944	0.2778	0.7349	0.373	0.2639	0.367	0.1379	-1.0348	-0.0575	0.0644	Ptch2
chr4	116962101	116962121	-	ACTTCCCATAGAGTGATACT	0.5734	0.5578	0.6463	0.2411	0.0391	0.4428	0.4857	0.0193	0.9526	0.1626	Ptch2
chr4	116962501	116962521	-	GCAAGTAGGCAGAGCCCCCT	0.3531	0.4732	0.6924	0.7199	0.3643	0.4654	0.4048	-0.0883	0.1852	0.1082	Ptch2
chr4	116963130	116963150	-	CTGGATATCAGGGCGGCCCC	0.7285	0.3555	0.7633	0.4434	0.4628	0.4587	0.3304	-0.2396	-0.3347	0.0173	Ptch2
chr4	116963149	116963169	-	GAGGGTCCAGGTTGGTCCAC	0.3184	0.4508	0.6736	0.7159	0.5721	0.5861	0.4693	-0.2646	-0.1514	0.0245	Ptch2
chr4	116963310	116963330	-	CACCTGCCTGCTGTGCCGGT	0.2962	0.3813	0.7192	0.4956	0.3116	0.4995	0.5074	-0.3083	-0.5616	0.1205	Ptch2
chr4	116965426	116965446	-	TCCAGCCGATGTCATGTGTC	0.731	0.4717	0.6815	0.4662	0.4401	0.4851	0.5465	0.1907	-0.0326	0.0641	Ptch2
chr4	116965604	116965624	-	ATGGATCTGCTGGGACGCGT	0.8303	0.5332	0.625	0.6141	0.4968	0.666	0.6025	0.5721	0.447	0.141	Ptch2
chr4	116965640	116965660	-	GCGCAGGATGTCATCCAGGG	0.5942	0.7225	0.7605	0.886	0.6203	0.6623	0.5753	0.9538	0.447	0.2715	Ptch2
chr4	116965682	116965702	-	ATAGCCTCCTACCACACGGG	0.4162	0.6675	0.6955	0.6443	0.5622	0.6875	0.6072	1.1861	0.6764	0.6365	Ptch2
chr4	116965797	116965817	-	ACGCAGGCATAGGCCAGCTG	0.2874	0.53	0.8707	0.5886	0.5329	0.5682	0.57	-0.3805	-0.4874	0.0344	Ptch2
chr4	116965844	116965864	-	GACCTACGGCACCCTGGGAC	0.4381	0.3726	0.7098	0.3371	0.483	0.6214	0.3571	0.1771	-0.1522	0.0047	Ptch2
chr4	116965850	116965870	-	CAGCAAGACCTACGGCACCC	0.4873	0.5672	0.6594	0.2821	0.4976	0.6582	0.6078	0.312	0.0773	0.0664	Ptch2
chr4	116966586	116966606	-	GAAGGCCCGCAGCGCAGGAA	0.3359	0.3896	0.7004	0.6416	0.4972	0.7049	0.3966	-0.0978	-0.152	0.0284	Ptch2
chr4	116966707	116966727	-	AGCCGACCACTATGGCTGCC	0.4704	0.404	0.6106	0.1689	0.1266	0.2482	0.3259	-0.9395	-1.1129	0.0172	Ptch2
chr4	116966715	116966735	-	AAAGTTGCAGCCGACCACTA	0.618	0.5261	0.7444	0.6375	0.3452	0.491	0.5859	0.6472	0.9516	0.1232	Ptch2
chr4	116966791	116966811	-	GAACGTCCAGGCGTTGGCGG	1.0	0.4619	0.8283	0.5521	0.4744	0.6397	0.4931	0.8312	-0.1569	0.2574	Ptch2
chr4	116966797	116966817	-	AGCAGAGAACGTCCAGGCGT	0.3727	0.5216	0.6487	0.4389	0.5312	0.6359	0.5577	0.9739	0.7689	0.0699	Ptch2
chr4	116967056	116967076	-	GCAAAATGGTGACTACATGC	0.6939	0.5596	0.6203	0.1339	0.2186	0.6271	0.5565	0.9137	0.8927	0.1148	Ptch2
chr4	116967114	116967134	-	CTATAGAGTTCGGAGCCCAG	0.6295	0.7732	0.8423	0.5095	0.5944	0.732	0.6327	0.8581	0.6416	0.6172	Ptch2
chr4	116967186	116967206	-	AGGGGCCTGCAGGCCGCCTG	0.3637	0.4743	0.8755	0.78	0.6384	0.3308	0.3501	-0.8818	-1.0467	0.02	Ptch2
chr4	116967233	116967253	-	CAAACTGATAGCGGGCAAAA	0.9093	0.3466	0.5896	0.3244	0.0162	0.2937	0.1952	-0.5237	-0.2651	0.0208	Ptch2
chr4	116967269	116967289	-	GACTAACCTTGGCTCGTGTC	0.9285	0.408	0.7003	0.4161	0.4166	0.5577	0.5013	0.117	0.0515	0.0377	Ptch2
chr4	116967446	116967466	-	CAGCCCATCTTGTACCAAGG	0.6725	0.6447	0.749	0.7158	0.5878	0.6911	0.6104	0.7324	0.4595	0.3364	Ptch2
chr4	116967585	116967605	-	CAAAGAGGGCGCGTTGGGAG	1.0	0.4444	0.7795	0.5648	0.484	0.6138	0.305	-0.3223	-0.5836	0.0085	Ptch2
chr4	116967591	116967611	-	GCAGATCAAAGAGGGCGCGT	0.7801	0.5497	0.6452	0.3573	0.4128	0.653	0.5749	0.4996	0.3949	0.2451	Ptch2
chr4	116978501	116978521	-	GCTCCGCACCCGTGGCTTTC	0.678	0.2252	0.6887	0.1832	0.0	0.2382	0.0576	-1.7099	-0.7098	0.0102	Btbd19
chr4	116978509	116978529	-	TAGGAGGCGCTCCGCACCCG	0.6255	0.5529	0.7951	0.7163	0.6061	0.5554	0.6797	1.2114	0.4135	0.1875	Btbd19
chr4	116978660	116978680	-	GGTTGCTGTAACCTTTGGCC	0.9204	0.3564	0.6673	0.226	0.2659	0.5803	0.4566	0.2025	-0.0925	0.1174	Btbd19
chr4	116978665	116978685	-	TCTCAGGTTGCTGTAACCTT	0.4424	0.422	0.6722	0.5733	0.4513	0.4921	0.5228	-0.6076	-0.1789	0.0569	Btbd19
chr4	116980942	116980962	-	AACAGCTGTGGAATATGGGC	0.6758	0.5391	0.5857	0.3679	0.5156	0.65	0.4884	0.6974	0.5185	0.065	Btbd19
chr4	116980947	116980967	-	CTGACAACAGCTGTGGAATA	0.4271	0.3314	0.6463	0.4418	0.3397	0.4874	0.2519	-0.6941	-0.3739	0.0046	Btbd19
chr4	116981179	116981199	-	CGAAGCCTTCTTAGCTGTGC	0.4312	0.4619	0.6452	0.3973	0.115	0.4509	0.2675	-0.9807	-1.1007	0.0236	Btbd19
chr4	116981278	116981298	-	ATTTGCCCACCGGTGCTTGT	0.6485	0.4171	0.7917	0.282	0.0	0.2806	0.1665	-1.1382	-0.4993	0.1595	Btbd19
chr4	116981777	116981797	-	AATGTGGTCTCACCTCATGA	0.3838	0.6736	0.768	0.3805	0.4447	0.6749	0.6669	0.844	0.7986	0.4642	Btbd19
chr4	116981802	116981822	-	GCCGGAAGTGATTATGAAGA	0.3199	0.5285	0.7019	0.4069	0.2696	0.5762	0.4485	-0.2007	-0.6541	0.4318	Btbd19
chr4	116985199	116985219	-	TCCTCTTCCTGGCGTCTGGA	0.4172	0.4704	0.588	0.3211	0.4199	0.6225	0.6087	-0.0877	-0.3142	0.1356	Dynlt4
chr4	116985203	116985223	-	AGTCTCCTCTTCCTGGCGTC	0.2819	0.4354	0.6815	0.5806	0.3634	0.4994	0.4409	-0.0941	-0.1939	0.0998	Dynlt4
chr4	116985307	116985327	-	CCACGACGGGAGGCTGGGCC	0.3202	0.1278	0.7571	0.3885	0.2184	0.2759	0.0559	-1.2718	-1.7032	0.0036	Dynlt4
chr4	116985313	116985333	-	AGGGAGCCACGACGGGAGGC	0.3689	0.2759	0.6625	0.3242	0.3923	0.4351	0.3263	-0.3887	-0.5324	0.0057	Dynlt4
chr4	116985349	116985369	-	GAGTTGCGGCGCGAAAAGGA	0.7492	0.5416	0.6518	0.4852	0.4712	0.7013	0.6171	0.6655	0.3192	0.1017	Dynlt4
chr4	116985421	116985441	-	CGTGAACCTAGAGGGGGCAC	0.8082	0.4413	0.6594	0.3289	0.3421	0.4361	0.373	-0.2494	-0.3447	0.0346	Dynlt4
chr4	116987928	116987948	-	CGTGGGACACTGGCCAGCAG	0.3045	0.5579	0.8849	0.6003	0.7128	0.7047	0.5224	0.676	0.2345	0.2779	Plk3
chr4	116987938	116987958	-	CAGCTCGCCCCGTGGGACAC	0.3891	0.4702	0.735	0.5984	0.4527	0.5548	0.4419	0.1802	0.1282	0.011	Plk3
chr4	116987946	116987966	-	GCCGAGGACAGCTCGCCCCG	0.5863	0.6697	0.8377	0.518	0.6135	0.6674	0.6391	0.9348	-0.0208	0.3265	Plk3
chr4	116988311	116988331	-	CCAGGATAATGTCTCCTGCT	0.2664	0.5688	0.6531	0.4938	0.4356	0.4714	0.5233	0.3091	0.3401	0.0993	Plk3
chr4	116988589	116988609	-	AAAGTTACCAAGAGCCTGTT	0.3635	0.4445	0.6295	0.7058	0.2018	0.3308	0.4602	-0.207	0.5793	0.0377	Plk3
chr4	116988990	116989010	-	CATAGGTACACGCTCCTGTG	0.5599	0.5897	0.8077	0.6279	0.6347	0.6863	0.6388	0.7786	0.5124	0.0808	Plk3
chr4	116989109	116989129	-	GAGGCAGATGTGTGGTCGCT	0.4703	0.489	0.5738	0.7024	0.4798	0.5256	0.4084	0.0592	-0.1345	0.0678	Plk3
chr4	116989167	116989187	-	CTGTGGCACTCCCAACTACG	0.6974	0.6725	0.7561	0.3907	0.5386	0.6591	0.6774	0.8044	0.2777	0.3948	Plk3
chr4	116989184	116989204	-	GCCTTTTTCAGGACCATCTG	0.2522	0.5136	0.8046	0.3664	0.5169	0.6677	0.4178	-0.5688	-0.7572	0.3405	Plk3
chr4	116989975	116989995	-	GGATAACATGGAACTGAAGG	0.2244	0.5278	0.7716	0.4849	0.439	0.691	0.3873	0.3355	-0.5021	0.1409	Plk3
chr4	116989987	116990007	-	TTTTTTCATCACGGATAACA	0.4069	0.4682	0.5636	0.2497	0.0	0.2129	0.1034	-1.3903	-1.3778	0.1032	Plk3
chr4	116990104	116990124	-	CTTACACAGAGATCTCAAGC	0.2281	0.5442	0.6463	0.1419	0.1849	0.5996	0.3291	0.3776	0.5262	0.1258	Plk3
chr4	116990154	116990174	-	TACCTGCGCCAGATCCTTTC	0.4861	0.2341	0.801	0.3545	0.0766	0.299	0.1014	-1.4259	-0.1126	0.018	Plk3
chr4	116990194	116990214	-	GAAGGCCCGACACACCCTGT	0.4448	0.6048	0.7586	0.4944	0.5595	0.6141	0.529	0.3007	0.507	0.2088	Plk3
chr4	116990405	116990425	-	TGACAACATATACATTTTCC	0.2677	0.4355	0.6877	-0.0207	0.047	0.3626	0.1941	-1.4689	-0.7903	0.0284	Plk3
chr4	116990590	116990610	-	GCCGCATCAGCGCGAGAAGG	0.5111	0.487	0.639	0.5865	0.4199	0.6351	0.4703	0.5387	-0.0942	0.0593	Plk3
chr4	116990847	116990867	-	GGGTCGCTTGTTGGGCAAGG	0.2806	0.5202	0.6828	0.7817	0.6297	0.6832	0.4813	-0.0839	-0.5434	0.0496	Plk3
chr4	116990856	116990876	-	CTACACCAAGGGTCGCTTGT	0.924	0.5239	0.7775	0.2386	0.1418	0.3368	0.1805	-1.1156	-0.6738	0.0715	Plk3
chr4	116990912	116990932	-	CCACGGGCGCCGGATCCTCC	0.6427	0.4381	0.8436	0.222	0.3974	0.4707	0.3693	-0.0583	0.0241	0.0922	Plk3
chr4	116990940	116990960	-	GCGATCGGAACCTGAGGTGC	0.5818	0.5111	0.5778	0.5026	0.5399	0.6409	0.5593	0.8268	0.5012	0.0675	Plk3
chr4	117011836	117011856	-	CCGCAAGAAGGGGGCCAAGC	0.7489	0.3957	0.7066	0.5572	0.031	0.1591	0.2179	-0.923	-0.617	0.0229	Rps8
chr4	117022753	117022773	-	CCTCCTTTTAATAGGACTTC	0.4683	0.2529	0.547	0.0683	0.0825	0.2492	0.0591	-1.7084	-1.4712	0.0138	Kif2c
chr4	117024251	117024271	-	ATCTAAAGGGATCTACGCCA	0.5282	0.5963	0.6203	0.3097	0.4596	0.6722	0.5627	0.8626	0.837	0.1801	Kif2c
chr4	117024305	117024325	-	CGGTTTCCCTTTGCAGACAA	0.4356	0.4564	0.6345	0.6564	0.3634	0.5512	0.2565	-0.7915	-1.0554	0.2466	Kif2c
chr4	117027098	117027118	-	AGTGGACTTAACGAAGTACC	1.0	0.6081	0.6345	0.3474	0.4465	0.6399	0.6083	0.5661	0.7021	0.0889	Kif2c
chr4	117029552	117029572	-	ATCGTGTATCGTGAAGGAGA	0.9168	0.5751	0.658	0.5083	0.3739	0.6357	0.6132	0.7314	0.4551	0.049	Kif2c
chr4	117030809	117030829	-	AGTACCTCATCTGCAAACCC	0.4916	0.562	0.5788	0.2061	0.4953	0.7172	0.7085	1.0459	0.7745	0.1852	Kif2c
chr4	117030870	117030890	-	GACAGAATTGCCGTTGTTGA	0.3347	0.4593	0.7161	0.3674	0.0755	0.3696	0.2656	-0.7223	-0.9298	0.052	Kif2c
chr4	117035427	117035447	-	GCAGATTGACATTGACGATG	0.5065	0.642	0.6191	0.4065	0.363	0.6471	0.5694	0.8093	0.3894	0.1789	Kif2c
chr4	117035536	117035556	-	GCTTTAATGGAACTTAAGGT	0.6483	0.5121	0.639	0.2278	0.2864	0.639	0.6145	0.3396	0.473	0.6923	Kif2c
chr4	117085508	117085528	-	AGTCCTGAGCACAGTGCACC	0.4767	0.4467	0.6037	0.2465	0.1528	0.5554	0.5312	0.4731	0.2914	0.0275	Armh1
chr4	117085544	117085564	-	AGCGACACACCCCAGCATCG	0.756	0.7009	0.8141	0.2027	0.4027	0.6611	0.6858	0.793	0.2364	0.1412	Armh1
chr4	117085567	117085587	-	CTGTCTTGCCAGTCAATAGT	0.6685	0.4194	0.6119	0.4386	0.0481	0.4146	0.2014	-0.1672	0.0698	0.2364	Armh1
chr4	117087140	117087160	-	GCAGGTTCTGCTGGAAACGT	0.4334	0.6067	0.592	0.5998	0.5209	0.6709	0.6258	0.5296	0.3125	0.4075	Armh1
chr4	117087197	117087217	-	GAGAGCCATAGCAGAATTTC	0.2787	0.3112	0.5778	0.4558	0.2652	0.3897	0.1693	-1.0182	0.2391	0.0301	Armh1
chr4	117088950	117088970	-	CTCATCTGTGAAAGCTACGG	0.3363	0.6138	0.7007	0.5013	0.5176	0.6641	0.5507	0.3217	-0.1156	0.2327	Armh1
chr4	117089058	117089078	-	CTAACGCTCTTGGAAATACT	0.5716	0.4531	0.6354	0.3956	0.1991	0.4412	0.241	-0.3977	0.0245	0.2488	Armh1
chr4	117090543	117090563	-	CCGCAGCTATATGACCGGCT	0.5405	0.4703	0.6767	0.6788	0.5468	0.6228	0.4326	0.0701	0.048	0.1073	Armh1
chr4	117094846	117094866	-	TCCTCATACGAGTGACCACC	0.9253	0.4947	0.5268	0.2273	0.3988	0.5657	0.4616	0.0681	0.0108	0.1609	Armh1
chr4	117094893	117094913	-	GACTGGCCCCGAGCTGGAGC	0.2951	0.3169	0.7964	0.2889	0.2968	0.6261	0.4599	0.3585	-0.0957	0.0305	Armh1
chr4	117094910	117094930	-	AAAACCAACGAAGGCAAGAC	0.2483	0.5665	0.5408	0.1921	0.0	0.331	0.2923	-0.4163	-0.4027	0.0636	Armh1
chr4	117123146	117123166	-	GTGGTAGATAGCACTATACT	0.5675	0.5776	0.7161	0.3559	0.3218	0.5214	0.3852	0.2347	0.9775	0.0552	Tmem53
chr4	117123165	117123185	-	CCGCGGTACTCACCCTTTTG	0.9483	0.3483	0.8377	0.5197	0.4924	0.487	0.2556	-1.0251	-0.7603	0.0767	Tmem53
chr4	117125085	117125105	-	ATCGGATCACAATGCAGCCC	0.6405	0.4794	0.6452	0.3196	0.2127	0.5584	0.5318	0.8099	0.8642	0.0564	Tmem53
chr4	117125232	117125252	-	CGCCGGCATTGCTGAAGACG	0.4638	0.5363	0.6852	0.4072	0.5147	0.6559	0.5097	0.5813	-0.2418	0.1131	Tmem53
chr4	117125292	117125312	-	GCAAATGGCGGAAGCGCTGG	0.7195	0.4751	0.7291	0.5575	0.4318	0.6367	0.4895	0.1223	-0.492	0.0999	Tmem53
chr4	117125295	117125315	-	CATGCAAATGGCGGAAGCGC	0.9728	0.455	0.5221	0.3878	0.1247	0.5666	0.5922	0.0008	-0.1151	0.1301	Tmem53
chr4	117125307	117125327	-	TGGTGCCCACCACATGCAAA	0.4353	0.5162	0.7444	0.3364	0.1989	0.4583	0.3437	-0.2533	-0.2629	0.2941	Tmem53
chr4	117125387	117125407	-	CGCAGGTCGGCGCTCCAGGA	0.9653	0.4638	0.7664	0.8207	0.5935	0.6477	0.5133	0.5896	0.5727	0.0564	Tmem53
chr4	117142625	117142645	-	TTTGAGGAATATGAGTGGTG	0.2233	0.6242	0.7464	0.5985	0.2633	0.5797	0.5278	0.0919	-0.3497	0.0303	Rnf220
chr4	117142630	117142650	-	ACCGCTTTGAGGAATATGAG	0.337	0.6898	0.7002	0.2918	0.564	0.6958	0.6854	1.0094	0.5733	0.4322	Rnf220
chr4	117143100	117143120	-	TCCCCTGTGCAGCCGCCCCC	0.2835	0.4056	0.7218	0.3829	0.3732	0.4768	0.317	0.7484	0.7302	0.1927	Rnf220
chr4	117164782	117164802	-	CAGCGAGTTGCAGGAACATA	0.6413	0.4089	0.592	0.5856	0.4228	0.5078	0.3011	-0.4433	-0.018	0.0484	Rnf220
chr4	117346865	117346885	-	TCACTTAAGGTTGATGATAC	0.355	0.3804	0.7019	0.3507	0.1875	0.385	0.0871	-1.045	-0.6096	0.0109	Rnf220
chr4	117346916	117346936	-	GATGGCAAGGAATATGACTT	0.5954	0.4858	0.7161	0.4306	0.4273	0.5431	0.5171	-0.1964	-0.1741	0.1808	Rnf220
chr4	117346934	117346954	-	CTGCGCTTCTCCGATGCAGA	0.2754	0.5239	0.7444	0.4652	0.2187	0.5047	0.285	-0.4579	-0.7869	0.1934	Rnf220
chr4	117347061	117347081	-	TATGCTAAATCACAGTGGTG	0.2959	0.5856	0.653	0.4063	0.2772	0.6106	0.5449	0.0987	-0.2084	0.0404	Rnf220
chr4	117347180	117347200	-	TCTATGTACCACCGGCAAGG	0.8032	0.6012	0.7526	0.5075	0.3011	0.6577	0.6964	0.6808	0.174	0.1537	Rnf220
chr4	117347267	117347287	-	TGTCAGCAGCCACGACCCTT	0.4657	0.421	0.6297	0.5597	0.2936	0.4181	0.3071	-0.2878	0.2993	0.2879	Rnf220
chr4	117407468	117407488	-	AGCGCCTTTGGCCAATGAGC	0.3598	0.4377	0.593	0.2218	0.1717	0.4863	0.4675	-0.024	0.1924	0.037	Eri3
chr4	117407480	117407500	-	GAGCCCGCTGCTAGCGCCTT	0.9279	0.3596	0.6179	0.7524	0.4383	0.4164	0.2614	-0.7494	-0.6361	0.0115	Eri3
chr4	117407515	117407535	-	ACGCGGTGGACGGGCGGGCG	0.3802	0.4312	0.7794	0.9245	0.6014	0.4395	0.1578	-0.751	-1.2148	0.0436	Eri3
chr4	117407529	117407549	-	TCTGACCCCGACCGACGCGG	0.8034	0.5971	0.69	0.6029	0.4364	0.65	0.7148	1.0507	-0.0078	0.5535	Eri3
chr4	117407793	117407813	-	TGCCGGAGAGGCTGTCGCCA	0.3579	0.5098	0.7113	0.317	0.5294	0.623	0.5161	0.2506	0.1978	0.1036	Eri3
chr4	117410161	117410181	-	GCTGGAAAGCCCCAATGCTG	0.2145	0.5959	0.7325	0.3516	0.4111	0.6963	0.6716	0.9057	0.3882	0.3428	Eri3
chr4	117410206	117410226	-	AAGATGCCAAGACTGGCAGC	0.2151	0.5288	0.7396	0.3329	0.2156	0.5562	0.5432	0.1247	0.1289	0.1318	Eri3
chr4	117410213	117410233	-	TACTTCGAAGATGCCAAGAC	0.4614	0.5306	0.6673	0.4377	0.3869	0.5653	0.5124	0.2419	0.3315	0.1189	Eri3
chr4	117421920	117421940	-	CGCCACAGGGAGATAACAAG	0.6889	0.5922	0.7514	0.3971	0.54	0.6751	0.4822	0.1607	-0.3513	0.0947	Eri3
chr4	117421958	117421978	-	CGCCAGCTTTCTGGTGGATA	0.7412	0.348	0.6829	0.3956	0.463	0.4269	0.1553	-1.2879	-1.3127	0.008	Eri3
chr4	117421983	117422003	-	CCATTGCCGCGCCAAAGCCG	0.9155	0.4342	0.7702	0.3628	0.1547	0.5572	0.5406	0.166	-0.5782	0.5954	Eri3
chr4	117422028	117422048	-	CTAAAAAGTAGTGATACCTC	0.4985	0.5412	0.6877	0.243	0.2099	0.5837	0.427	-0.0649	0.2038	0.055	Eri3
chr4	117422066	117422086	-	GATCTGTGGCTTGTCGCATG	0.9342	0.6019	0.8235	0.6083	0.3746	0.5936	0.4872	0.8413	0.27	0.0135	Eri3
chr4	117422088	117422108	-	ATACAGCAGTTACCTGAGGG	0.3902	0.6363	0.7747	0.4216	0.4944	0.6332	0.547	0.5405	-0.0864	0.559	Eri3
chr4	117439815	117439835	-	CCGGCCATTTAACTTCAGGA	0.5647	0.5788	0.5833	0.3396	0.4638	0.653	0.442	0.1332	-0.201	0.158	Eri3
chr4	117439839	117439859	-	AAAGGTAGACTCGATTTCCA	0.315	0.6307	0.7303	0.3355	0.3819	0.5489	0.4468	0.35	0.4736	0.0948	Eri3
chr4	117439889	117439909	-	GTACAGAAGGGGGTAAGCTG	0.3416	0.5745	0.7891	0.4846	0.5484	0.7128	0.598	0.5547	0.3605	0.4881	Eri3
chr4	117446316	117446336	-	GCTTGGCTGGCCATCCACCA	0.4329	0.5185	0.768	0.6174	0.5289	0.6723	0.653	0.604	0.6016	0.3071	Eri3
chr4	117450266	117450286	-	CCATCCACTCATCGACCCTC	0.4935	0.4468	0.508	0.3384	0.1911	0.437	0.3132	-0.1334	0.1425	0.153	Eri3
chr4	117450309	117450329	-	ACAAAGATTGACTTGACGTT	0.5519	0.3778	0.6625	0.5265	0.0174	0.4076	0.3149	-0.9588	-0.5126	0.1126	Eri3
chr4	117538093	117538113	-	ACGGCGCTATGTTTTTCCAC	1.0	0.5263	0.6698	0.3644	0.4169	0.5712	0.3619	-0.7521	-0.6257	0.2534	Dmap1
chr4	117538173	117538193	-	TCGGACAGTGAAGGCGAAAC	0.5823	0.3687	0.6594	0.6376	0.3983	0.5087	0.304	-0.3124	-0.1392	0.0194	Dmap1
chr4	117617837	117617857	-	GTCCCAGGCATGGCTTCCGC	0.4241	0.2917	0.7218	0.3459	0.4205	0.6067	0.3178	-0.2174	-0.2759	0.0435	Klf17
chr4	117618266	117618286	-	TCGAATGTGCCCGTGTCTTC	0.6661	0.3229	0.7303	0.2551	0.0656	0.2933	0.0762	-0.9145	-0.5146	0.0207	Klf17
chr4	117706657	117706677	-	GGAAGGTAACTGACCTGTTC	0.7057	0.2633	0.7727	0.2938	0.3441	0.4649	0.2396	-0.71	-0.2006	0.025	Slc6a9
chr4	117713109	117713129	-	AGTTGCCCCGTGTGAGGTTC	0.4626	0.3336	0.6392	0.4542	0.2747	0.4536	0.2311	-0.8976	-0.5933	0.0265	Slc6a9
chr4	117713139	117713159	-	TCGTCAGTACAAACTCGATC	0.8986	0.4744	0.6321	0.3225	0.1078	0.4417	0.3436	-0.0957	0.4159	0.2975	Slc6a9
chr4	117713203	117713223	-	CCGTTGCGATAGCAGAGGTA	0.9346	0.4248	0.7239	0.5924	0.465	0.6102	0.5516	-0.3882	-0.1818	0.0894	Slc6a9
chr4	117713977	117713997	-	GCCAGACCCCCAGGCAGCCC	0.2978	0.4328	0.6877	0.3861	0.3645	0.5341	0.5982	0.4841	0.3819	0.0823	Slc6a9
chr4	117714429	117714449	-	GTAGTAGATGCCAATGTATG	0.3793	0.636	0.7858	0.4138	0.4762	0.645	0.6038	0.7047	0.3267	0.0794	Slc6a9
chr4	117714492	117714512	-	CCAGGGCAGCACGTGCGTCA	0.5794	0.5962	0.7822	0.4928	0.3506	0.5842	0.4678	0.6113	0.606	0.0874	Slc6a9
chr4	117714570	117714590	-	CCGGGAGCCATTGGTGAGGT	0.4137	0.4308	0.6248	0.7136	0.613	0.6503	0.4781	-0.0125	-0.3926	0.0398	Slc6a9
chr4	117714579	117714599	-	GGCAGCGGGCCGGGAGCCAT	0.7657	0.3863	0.6675	0.8643	0.6073	0.5373	0.3345	0.0297	-0.0263	0.0127	Slc6a9
chr4	117714648	117714668	-	CCAGTACTCCTCGCTGGGGC	0.6861	0.4367	0.6957	0.2921	0.3397	0.5442	0.3239	-0.5514	-1.1087	0.099	Slc6a9
chr4	117720624	117720644	-	CAGCTTCAGCACATACAGCC	0.4453	0.5267	0.5857	0.2998	0.2863	0.5256	0.326	-0.7039	-0.8725	0.09	Slc6a9
chr4	117720904	117720924	-	CAGCACCACATAGGGGAATG	0.2418	0.6031	0.7291	0.5784	0.5378	0.5675	0.5468	0.3268	0.0533	0.0339	Slc6a9
chr4	117720928	117720948	-	CACTCCACGAACAAACAGAA	0.2539	0.6238	0.5159	0.2833	0.1929	0.5651	0.4303	-0.1607	-0.4906	0.2961	Slc6a9
chr4	117721176	117721196	-	AAATTTGTTGTAGGACGCCA	0.6479	0.571	0.5494	0.425	0.0505	0.4857	0.3384	-0.2727	-0.4617	0.098	Slc6a9
chr4	117721639	117721659	-	GACGAAGCCGGCGTAGACGC	0.8766	0.5407	0.677	0.3899	0.4381	0.6799	0.7273	1.1094	0.4737	0.1564	Slc6a9
chr4	117729608	117729628	-	GGCAGCAGTGGACCTGAGTC	0.3327	0.3727	0.6957	0.4856	0.5322	0.5534	0.439	-0.1337	-0.2136	0.0336	Ccdc24
chr4	117729635	117729655	-	GCCTGAAGTGAAGAGGATTC	0.3927	0.3677	0.7019	0.2764	0.3908	0.4498	0.2549	-0.4011	0.0069	0.0302	Ccdc24
chr4	117734644	117734664	-	GCCATCGCCATGGACAAGTT	0.6386	0.3889	0.7145	0.4465	0.3504	0.4326	0.2312	-0.2421	0.1922	0.1118	B4galt2
chr4	117734686	117734706	-	GACCGCAATCTGTACCGTTG	1.0	0.6241	0.8188	0.5556	0.4412	0.6716	0.569	0.6429	0.129	0.0719	B4galt2
chr4	117734711	117734731	-	TGATGTGGACCTGGTCCCTA	0.25	0.5249	0.6736	0.6804	0.5826	0.6021	0.4023	0.057	0.1546	0.3055	B4galt2
chr4	117738133	117738153	-	GGGAGCACCACCTACGCTAT	1.0	0.515	0.7303	0.4489	0.4789	0.5605	0.3296	-0.2858	0.3589	0.0957	B4galt2
chr4	117738261	117738281	-	ATTCACCTCACCCATGCCTC	0.3068	0.4535	0.7444	0.3176	0.1471	0.4445	0.4526	0.1406	0.0248	0.1466	B4galt2
chr4	117738291	117738311	-	CCTGTCTGCAGTGGGCCGAG	0.3075	0.6605	0.6945	0.6135	0.5265	0.6216	0.6434	0.5273	0.0383	0.4198	B4galt2
chr4	117738513	117738533	-	CCTGACGTGCCGCCTGGTCT	1.0	0.3733	0.8058	0.4684	0.1679	0.3974	0.3572	0.0236	-0.2031	0.039	B4galt2
chr4	117738519	117738539	-	CCCTGTCCTGACGTGCCGCC	0.44	0.4145	0.6815	0.4387	0.2554	0.4463	0.3578	-0.683	-1.1687	0.3728	B4galt2
chr4	117738700	117738720	-	TGACGTCTATGCCCAGCACC	0.3466	0.5621	0.6628	0.3085	0.4331	0.5917	0.5043	0.562	0.5819	0.2381	B4galt2
chr4	117743008	117743028	-	GGCAATTGTCATCAGCAACA	0.2721	0.5935	0.6877	0.2848	0.0	0.4493	0.5911	0.3201	0.1485	0.3359	Atp6v0b
chr4	117743029	117743049	-	GGCCATCTATGGCATCATCA	0.4831	0.6108	0.7491	0.2194	0.2878	0.4808	0.5489	0.2149	0.3543	0.2471	Atp6v0b
chr4	117743306	117743326	-	GGCTCATCCATTATTGGGGG	0.4207	0.3882	0.6388	0.5712	0.505	0.6256	0.2652	-0.556	-1.1934	0.1354	Atp6v0b
chr4	117743312	117743332	-	ATAACCGGCTCATCCATTAT	0.936	0.2923	0.6746	0.3588	0.2225	0.3647	0.1074	-1.4194	-0.0993	0.0806	Atp6v0b
chr4	117743511	117743531	-	ATGTGGTCGAATCTGGGCAT	0.602	0.4607	0.7396	0.6021	0.5103	0.6544	0.3924	0.2134	0.1633	0.148	Atp6v0b
chr4	117743518	117743538	-	CCCCTTCATGTGGTCGAATC	0.4592	0.2049	0.7491	0.3688	0.215	0.2555	0.0839	-1.5046	-1.2411	0.0059	Atp6v0b
chr4	117743528	117743548	-	CGGAAACTTCCCCCTTCATG	0.4059	0.5706	0.7999	0.373	0.4578	0.6328	0.5002	0.2672	-0.1167	0.1343	Atp6v0b
chr4	117743793	117743813	-	CCTGGGCTTTCGCTTTGATG	0.6305	0.5506	0.8707	0.4628	0.4547	0.6781	0.5244	0.6554	0.1859	0.1004	Atp6v0b
chr4	117743811	117743831	-	CTGCTACACCATCTTTGACC	0.7349	0.4917	0.7161	0.1218	0.0948	0.4361	0.2861	-0.5562	-0.5347	0.0174	Atp6v0b
chr4	117744369	117744389	-	CTGGGCCTGCATGGTCGTTG	0.6639	0.4318	0.7574	0.6974	0.6124	0.6629	0.5228	0.0079	-0.5236	0.0398	Atp6v0b
chr4	117744388	117744408	-	TCGGGATCTTTGTGGCCTTC	0.3568	0.178	0.6782	0.3197	0.1179	0.2057	0.0476	-1.6469	-1.3489	0.0101	Atp6v0b
chr4	117744396	117744416	-	GCTCTACCTCGGGATCTTTG	0.3493	0.5009	0.8471	0.2056	0.3828	0.4524	0.406	-0.1724	-0.0983	0.1868	Atp6v0b
chr4	117747427	117747447	-	ACGTAGCTATGTGTTAGCCG	0.6959	0.5719	0.7951	0.364	0.2339	0.5812	0.5531	0.4353	-0.164	0.6609	Dph2
chr4	117747523	117747543	-	TGCCCGTGTGGTTGGGCTGC	0.4736	0.3726	0.6273	0.335	0.3458	0.2994	0.4113	-0.5425	-0.7988	0.0059	Dph2
chr4	117747531	117747551	-	GCCAGAGATGCCCGTGTGGT	0.489	0.3396	0.6248	0.3718	0.5636	0.5961	0.4327	-0.1186	-0.4436	0.0177	Dph2
chr4	117747535	117747555	-	GAGGGCCAGAGATGCCCGTG	0.3645	0.7132	0.6945	0.9331	0.6511	0.6061	0.5499	0.756	0.4339	0.1006	Dph2
chr4	117747667	117747687	-	CGACCTGAGCAGACTGCTCT	0.2811	0.4124	0.7077	0.2111	0.2483	0.4361	0.3121	-0.81	-0.7442	0.0113	Dph2
chr4	117747751	117747771	-	CCTGAATCCAGGGAGACGTC	0.2966	0.5069	0.7145	0.4756	0.2906	0.5106	0.5646	0.2634	0.5597	0.194	Dph2
chr4	117747786	117747806	-	CCTGAGTCCCTGGAGCGTTT	0.4725	0.2324	0.801	0.3768	0.1316	0.355	0.1789	-1.0076	-0.5526	0.0644	Dph2
chr4	117748282	117748302	-	GTGCTGGGCGCCGAGCAGGC	0.3777	0.4142	0.7476	0.5823	0.4305	0.5627	0.4208	-0.0072	-0.1069	0.0351	Dph2
chr4	117748566	117748586	-	GGGAGCGGTGGCTGCCCGGC	0.2339	0.3257	0.639	0.7815	0.6398	0.447	0.3161	-0.8962	-0.9524	0.0301	Dph2
chr4	117748578	117748598	-	ACTAGGAGATGCGGGAGCGG	0.2465	0.5707	0.7668	0.6882	0.6126	0.6537	0.6398	0.9079	0.3536	0.2654	Dph2
chr4	117760442	117760462	-	GCCTAATCCCTCTAACAAGC	0.5865	0.537	0.6203	0.0185	0.13	0.5275	0.3001	-0.0883	0.1296	0.2946	Ipo13
chr4	117761158	117761178	-	AGGAGCTCTGTCTGAATGGC	0.2598	0.4557	0.529	0.5306	0.4363	0.6034	0.5591	0.0206	0.0106	0.1012	Ipo13
chr4	117761575	117761595	-	GATACTGTCATGTTCACCAT	0.4542	0.6013	0.6651	0.5481	0.4225	0.632	0.5902	0.187	0.3271	0.452	Ipo13
chr4	117761600	117761620	-	CAGCATCAGCAACGTGCAGT	0.557	0.5312	0.6594	0.5277	0.0591	0.4761	0.2845	-0.3991	-0.4331	0.0436	Ipo13
chr4	117761638	117761658	-	GATGTGGTACCAGGGCTCAT	0.8413	0.4691	0.6971	0.4861	0.411	0.4604	0.4017	0.0473	0.6767	0.4901	Ipo13
chr4	117761654	117761674	-	CGATGTCAACTACTCTGATG	0.5028	0.6191	0.7716	0.3115	0.5089	0.6522	0.5926	0.4691	0.0795	0.0748	Ipo13
chr4	117761886	117761906	-	CATGTATGTCTATGAGATGC	0.2712	0.4026	0.5494	0.1675	0.2415	0.5448	0.4133	0.0613	0.106	0.0172	Ipo13
chr4	117762097	117762117	-	AGTTCCGTATCTACAGGTGA	0.5831	0.6268	0.5647	0.4226	0.4486	0.6752	0.587	0.6227	0.3769	0.5139	Ipo13
chr4	117762146	117762166	-	TTCCCTTCTGACGAGGAGTA	0.4826	0.4111	0.6117	0.4967	0.4503	0.4647	0.4036	-0.772	-0.6259	0.0897	Ipo13
chr4	117762192	117762212	-	GCCAGTCTACTTCCAGCTGG	0.2634	0.5387	0.7041	0.6047	0.5496	0.6341	0.5437	0.6193	-0.1689	0.4393	Ipo13
chr4	117762195	117762215	-	CCGGCCAGTCTACTTCCAGC	0.7824	0.5211	0.6604	0.2358	0.4342	0.6133	0.4046	0.0913	0.0537	0.1404	Ipo13
chr4	117762450	117762470	-	AACATGATCATGTTCTGCAC	0.2052	0.5593	0.7443	0.379	0.1355	0.6339	0.5098	0.268	0.3768	0.0558	Ipo13
chr4	117762494	117762514	-	TGCTAGACCAAGTAGAGCAC	0.6654	0.5182	0.7585	0.3621	0.3566	0.6646	0.6856	0.9247	1.0278	0.4058	Ipo13
chr4	117762658	117762678	-	CTGCCGTATTGCTGTGGCCC	0.4067	0.2255	0.6131	0.3905	0.2712	0.3825	0.3955	-0.6928	-1.1811	0.0095	Ipo13
chr4	117762664	117762684	-	TGGCATCTGCCGTATTGCTG	0.2806	0.6121	0.833	0.4275	0.508	0.6966	0.5913	0.5101	-0.0338	0.271	Ipo13
chr4	117769012	117769032	-	AGAGCTCTTTGACAGCAGCG	0.3933	0.6978	0.6672	0.4455	0.4552	0.6709	0.7051	1.0164	0.1877	0.5979	Ipo13
chr4	117769096	117769116	-	CTTCTCCAGTTGGGTGCAGC	0.4453	0.3535	0.7066	0.2912	0.0	0.3101	0.2345	-1.0911	-1.3897	0.0147	Ipo13
chr4	117769210	117769230	-	AGGTCTGGTGCGGACCAGCC	0.5348	0.4583	0.6589	0.7567	0.34	0.1789	0.2012	-1.3532	-1.4122	0.0496	Ipo13
chr4	117769225	117769245	-	GCCCCAGTACCGCAAAGGTC	0.3022	0.4693	0.5773	0.3956	0.4493	0.6192	0.5945	0.4763	0.4898	0.1913	Ipo13
chr4	117769300	117769320	-	GGATAGCCAGGGCCGTTGCC	0.9135	0.4424	0.7664	0.1783	0.1893	0.4087	0.4052	-1.0304	-1.0459	0.1122	Ipo13
chr4	117769321	117769341	-	CCAGGCTGAGGACTCGCCGG	0.7475	0.5849	0.8141	0.7826	0.6497	0.6809	0.686	0.9551	0.1816	0.2502	Ipo13
chr4	117769363	117769383	-	TGACGCTTGGCCATGTGCTG	0.4575	0.5371	0.8141	0.4253	0.5193	0.6612	0.4809	0.8554	0.3393	0.1846	Ipo13
chr4	117769376	117769396	-	TCAGCATGATGCCTGACGCT	0.409	0.4584	0.6117	0.4133	0.437	0.5847	0.5427	0.3486	0.1088	0.3034	Ipo13
chr4	117769411	117769431	-	GACTCGGCTGTGCGTGGCGC	0.5361	0.3159	0.6745	0.3596	0.1953	0.5674	0.4111	-0.0086	-0.5921	0.0504	Ipo13
chr4	117769417	117769437	-	TGTGCTGACTCGGCTGTGCG	0.5788	0.5347	0.7427	0.3483	0.5177	0.6684	0.6843	1.0813	-0.2285	0.2605	Ipo13
chr4	117769523	117769543	-	ACATCAAGATCTCTCGCTAC	1.0	0.5375	0.6321	0.2767	0.0064	0.4802	0.5278	-0.3253	0.1818	0.064	Ipo13
chr4	117769560	117769580	-	GTGCCCGAGATCCAGTACTT	0.4186	0.4885	0.6746	0.3525	0.4195	0.4505	0.3806	-0.4109	0.2091	0.0783	Ipo13
chr4	117784067	117784087	-	CTGCCGCCTGCGCTCGCAGC	0.8643	0.3025	0.7596	0.5702	0.0851	0.4425	0.36	-0.8608	-0.9835	0.0277	Artn
chr4	117784359	117784379	-	CCCCCCACGGACCACCTGCC	0.3934	0.4277	0.64	0.4015	0.3563	0.3274	0.2073	-0.3978	-0.5406	0.0953	Artn
chr4	117815672	117815692	-	TTGTCCTCGCTGGCTTCAAG	0.5649	0.5521	0.7915	0.5181	0.3458	0.584	0.483	0.4466	0.1074	0.4641	St3gal3
chr4	117815682	117815702	-	GACTCTCTCTTTGTCCTCGC	0.342	0.3937	0.6321	0.4139	0.1967	0.4843	0.3199	-0.7304	-0.7513	0.1355	St3gal3
chr4	117816334	117816354	-	CGCTGCATCATTGTAGGCAA	0.3022	0.4807	0.6203	0.5663	0.4471	0.6243	0.3052	-0.5779	-0.9235	0.2849	St3gal3
chr4	117821575	117821595	-	TGGATGACTCCTTTCGCAAG	0.8491	0.5133	0.7951	0.3557	0.0523	0.4194	0.2017	-0.3643	-0.9308	0.1232	St3gal3
chr4	117821595	117821615	-	CAAGCCAGCACCCATGTTCC	0.2603	0.3197	0.6888	0.2455	0.2491	0.3793	0.4635	-0.3076	0.0948	0.0185	St3gal3
chr4	117889067	117889087	-	CTTTTCAGAGTATGATAGGC	0.2802	0.3702	0.5006	0.0929	0.0	0.3149	0.0902	-1.3254	-1.1287	0.0352	St3gal3
chr4	117911866	117911886	-	CTTCTTTCCCTTGACTCCGC	0.2607	0.3449	0.7161	0.3149	0.0	0.376	0.1661	-0.9885	-1.1554	0.0983	St3gal3
chr4	117953485	117953505	-	CTCAGCAGAGACACACGTTT	0.422	0.3881	0.6487	0.4001	0.3738	0.4257	0.189	-1.3722	-0.8198	0.1195	St3gal3
chr4	117964758	117964778	-	GGAAGCTACACTTACTCCAA	0.2765	0.6158	0.7019	0.451	0.4534	0.6475	0.3817	0.1344	0.2209	0.1695	St3gal3
chr4	117964779	117964799	-	GATTTTTGTATTATTCTGCC	0.3205	0.4896	0.6106	0.2171	0.0	0.3056	0.2504	-1.3308	-1.5011	0.3122	St3gal3
chr4	118004247	118004267	-	ACCCCGTACCTAGAGGAGGA	0.3649	0.6136	0.6352	0.3492	0.5497	0.6329	0.6846	0.9456	0.62	0.0994	Kdm4a
chr4	118004391	118004411	-	CCGTTCACTTAGGTGGAATT	0.4885	0.3196	0.7349	0.4712	0.2569	0.3189	0.2236	-0.9405	-0.2753	0.0559	Kdm4a
chr4	118017608	118017628	-	TGAGCCCGAAGCAGCCGCAC	0.2854	0.4431	0.6179	0.4877	0.5361	0.693	0.6176	0.5266	0.4609	0.0695	Kdm4a
chr4	118019761	118019781	-	AGCCGGAACGCTACAAACTT	1.0	0.3885	0.6864	0.34	0.4263	0.4733	0.3613	-0.5907	-0.2088	0.0762	Kdm4a
chr4	118019805	118019825	-	AGATATGGTGAAGATCTCCA	0.3716	0.6833	0.7019	0.3341	0.5068	0.6873	0.6967	0.9503	0.9853	0.7146	Kdm4a
chr4	118021577	118021597	-	GTATGGCAAGCAGGCTGTGC	0.2226	0.5353	0.6971	0.2967	0.286	0.5756	0.6119	0.3061	0.5054	0.0765	Kdm4a
chr4	118021594	118021614	-	ACCCGTCGGTGGATTGAGTA	1.0	0.4342	0.7287	0.692	0.5025	0.5827	0.4559	-0.2876	-0.3056	0.0301	Kdm4a
chr4	118021605	118021625	-	CCAATTTTGCTACCCGTCGG	1.0	0.5464	0.7716	0.4364	0.3614	0.5979	0.4387	-0.4024	-0.821	0.2329	Kdm4a
chr4	118022062	118022082	-	CCATTAATGCTGAAGAAGTA	0.3359	0.473	0.672	0.3361	0.0703	0.4231	0.4004	-0.3202	-0.0689	0.2201	Kdm4a
chr4	118023599	118023619	-	ACCTGAGCATGGGAAACGCC	0.6497	0.498	0.6329	0.3228	0.3858	0.5586	0.4681	-0.1222	-0.3865	0.2231	Kdm4a
chr4	118023610	118023630	-	TACTCTGTTCCACCTGAGCA	0.3101	0.4974	0.6117	0.1846	0.3234	0.5703	0.491	-0.0717	-0.606	0.0886	Kdm4a
chr4	118025646	118025666	-	TGTGGAAGACGTCCTTCGCC	0.4504	0.5136	0.6957	0.3263	0.2389	0.5026	0.4602	-0.1377	-0.4459	0.1802	Kdm4a
chr4	118025735	118025755	-	CGGCCGGCTGAAGACCATCC	0.9481	0.4594	0.6982	0.5167	0.5272	0.6094	0.4577	-0.0338	0.1336	0.0269	Kdm4a
chr4	118025763	118025783	-	CCTGGCAGCACGTTGATGAG	0.7644	0.6102	0.7984	0.4604	0.5146	0.6465	0.6916	0.8872	0.5308	0.4731	Kdm4a
chr4	118027137	118027157	-	ATCTATGGAGCAGACGTGAA	0.4473	0.5678	0.6673	0.5426	0.4422	0.5549	0.5292	0.5472	0.6883	0.1243	Kdm4a
chr4	118027184	118027204	-	AAGAACTTGAGCGTAAATAC	0.4566	0.5091	0.6345	0.2567	0.3116	0.618	0.3343	0.0216	0.904	0.0922	Kdm4a
chr4	118032844	118032864	-	CCCTGCGCCCATCCAGCAGC	0.4241	0.4325	0.677	0.2417	0.0	0.4516	0.3261	-0.1777	-0.4204	0.0382	Kdm4a
chr4	118081018	118081038	-	GCTCCCTGACACCTTCACCC	0.3671	0.4704	0.6746	0.1209	0.5096	0.6855	0.6667	0.8567	0.7124	0.347	Ptprf
chr4	118081045	118081065	-	GCCTTATGTGGCGGCCCAAG	0.4661	0.5967	0.7291	0.7144	0.5812	0.5306	0.3599	0.0313	-0.3361	0.2481	Ptprf
chr4	118081057	118081077	-	AGAGCGGCTGAAGCCTTATG	0.6729	0.5626	0.782	0.5678	0.5783	0.6773	0.565	0.7005	0.7078	0.2545	Ptprf
chr4	118081728	118081748	-	GGAACTTGCTGGCACCAAGA	0.3848	0.5772	0.6935	0.5187	0.4019	0.6715	0.5279	0.3918	0.6144	0.4068	Ptprf
chr4	118081739	118081759	-	CCGTGTGGGCGGGAACTTGC	0.9855	0.4176	0.71	0.5739	0.2887	0.3348	0.197	-0.6717	-0.3831	0.0185	Ptprf
chr4	118081754	118081774	-	GGTGGTGCCCATTGACCGTG	0.8434	0.6102	0.6128	0.5318	0.424	0.6457	0.5584	0.5619	-0.1242	0.1772	Ptprf
chr4	118081772	118081792	-	CAGGTGGTTCTACATTGTGG	0.3672	0.6932	0.8093	0.6504	0.5919	0.7088	0.7229	0.8546	0.604	0.2507	Ptprf
chr4	118081775	118081795	-	ACACAGGTGGTTCTACATTG	0.22	0.6257	0.7419	0.5158	0.5519	0.6767	0.6977	0.5577	0.5075	0.1857	Ptprf
chr4	118081925	118081945	-	GCCTCCGCCTTTATAGAGGA	0.5383	0.4954	0.5159	0.4125	0.4418	0.6627	0.4858	0.188	-0.4704	0.4771	Ptprf
chr4	118081995	118082015	-	CGCCGGGGGCCTACAGCACC	0.4525	0.3901	0.7147	0.628	0.5079	0.5581	0.421	-0.348	-0.4187	0.0066	Ptprf
chr4	118082024	118082044	-	TCCTTCGTCCTGATGAATCG	0.9597	0.6364	0.8188	0.2559	0.341	0.6426	0.7656	0.9835	0.33	0.4114	Ptprf
chr4	118082106	118082126	-	CCTGTACAATGGGCAGAGCG	0.5032	0.6069	0.7026	0.5363	0.565	0.6069	0.5924	0.6436	-0.2485	0.2249	Ptprf
chr4	118082117	118082137	-	CCCCTCCAGATCCTGTACAA	0.4485	0.4754	0.7303	0.3206	0.4698	0.615	0.6144	0.2037	0.2281	0.1394	Ptprf
chr4	118082224	118082244	-	GTCAGCTGTGCCCTTCAAGG	0.3283	0.6219	0.8141	0.5395	0.6892	0.7162	0.6427	0.7891	0.4041	0.1513	Ptprf
chr4	118082267	118082287	-	AGACATCTGTGCTGCTCAGT	0.2072	0.4863	0.6594	0.3887	0.1731	0.4293	0.2516	-0.8131	-0.5121	0.0625	Ptprf
chr4	118082302	118082322	-	GTTTGCCAAGAATTTCCGTG	0.6651	0.6933	0.7228	0.3476	0.2375	0.5988	0.5127	0.6499	0.1698	0.8712	Ptprf
chr4	118083106	118083126	-	CGACACACACCTTACACTCT	0.4865	0.4481	0.7161	0.0328	0.229	0.3871	0.3048	-1.0571	-0.6836	0.0115	Ptprf
chr4	118083175	118083195	-	TCACATCACCAACTATACTG	0.4702	0.6752	0.7041	0.2196	0.3839	0.6594	0.7651	0.9033	0.3283	0.5034	Ptprf
chr4	118083211	118083231	-	GACCTGGGACCCGCCGGTGC	0.6573	0.4577	0.7964	0.4315	0.5269	0.5713	0.4349	0.1712	-0.2489	0.0171	Ptprf
chr4	118083227	118083247	-	CATCTACCACGGAACTGACC	0.9899	0.5196	0.7633	0.0755	0.152	0.5546	0.4484	-0.0162	0.0699	0.0542	Ptprf
chr4	118083285	118083305	-	ACCCCCGAGGATGTGCCCAG	0.2383	0.6781	0.7443	0.6211	0.5856	0.673	0.6341	0.9705	0.4997	0.3986	Ptprf
chr4	118083339	118083359	-	CTCGCTGCCAAGAACCGGGC	0.5582	0.4231	0.6447	0.2684	0.4506	0.6159	0.2762	-0.2478	-0.495	0.0385	Ptprf
chr4	118083423	118083443	-	CGGCCCAACACCATAGACTT	0.4595	0.5325	0.5788	0.5097	0.4456	0.4958	0.5121	-0.5219	-0.1734	0.1132	Ptprf
chr4	118083515	118083535	-	TGCACACCGCGCTGCTGCAG	0.2827	0.4838	0.6876	0.6749	0.3551	0.6365	0.5524	0.8547	0.1992	0.0527	Ptprf
chr4	118083671	118083691	-	TGCCCGAAGCAAGCCCAAGG	0.8025	0.7083	0.7678	0.6184	0.5468	0.6883	0.635	0.6373	0.1838	0.1533	Ptprf
chr4	118083694	118083714	-	GCCTACACCACTAAGGGGGA	0.4885	0.5623	0.6531	0.2608	0.5798	0.6329	0.4376	-0.026	-0.556	0.138	Ptprf
chr4	118087946	118087966	-	ACCTATGTGCGGTTGGAGAA	0.3659	0.502	0.7003	0.4678	0.3857	0.5362	0.4357	-0.1199	-0.3358	0.088	Ptprf
chr4	118087979	118087999	-	AAGCAGCACGGACAGATTCG	0.6423	0.5979	0.8377	0.4606	0.5227	0.664	0.6297	0.8584	0.4887	0.182	Ptprf
chr4	118088755	118088775	-	AGTGGACGGAGTACCGGGTG	0.6845	0.4913	0.7653	0.7857	0.6562	0.6557	0.341	-0.0061	-0.1732	0.0097	Ptprf
chr4	118088797	118088817	-	TCAGCCGTGAGCATTCCAGC	0.3204	0.5309	0.6746	0.1443	0.4103	0.6603	0.4275	0.1368	0.2705	0.3387	Ptprf
chr4	118088822	118088842	-	CGTAAGCGACATGTGGTGGA	0.5223	0.579	0.6909	0.4102	0.5673	0.6522	0.6917	1.0807	0.7397	0.0784	Ptprf
chr4	118088826	118088846	-	AGACCGTAAGCGACATGTGG	0.7282	0.596	0.7193	0.6793	0.5146	0.7109	0.5971	1.2468	0.7876	0.277	Ptprf
chr4	118088829	118088849	-	CGAAGACCGTAAGCGACATG	0.6037	0.6591	0.7999	0.5059	0.4815	0.6587	0.5241	0.8058	0.1835	0.259	Ptprf
chr4	118088856	118088876	-	CTCCGTGGCCTATGAGGCAG	0.2356	0.4845	0.6616	0.6668	0.6079	0.6337	0.491	0.1658	-0.5611	0.0664	Ptprf
chr4	118088871	118088891	-	CATTATCACCCAGTACTCCG	0.8083	0.7219	0.7041	0.2105	0.4787	0.7005	0.7254	0.8238	0.2172	0.6842	Ptprf
chr4	118088923	118088943	-	CCACCACGGTCCGGGTAAGT	0.7578	0.3404	0.6321	0.4404	0.1916	0.2873	0.2655	-0.5872	-0.3584	0.0147	Ptprf
chr4	118092206	118092226	-	GCTGGCTGCCCGTTCAGATT	0.5784	0.244	0.7917	0.4303	0.1891	0.3657	0.1948	-0.8018	-0.1731	0.0678	Ptprf
chr4	118092224	118092244	-	CACATTGTACCACTTCCAGC	0.4475	0.5618	0.7019	0.0657	0.1478	0.5284	0.3273	0.141	0.0832	0.6958	Ptprf
chr4	118092780	118092800	-	GCGGATCGTCAAGTATGAGC	1.0	0.5813	0.6345	0.3513	0.3105	0.6487	0.5398	1.1636	1.1533	0.1627	Ptprf
chr4	118093201	118093221	-	ACCGTGGGCAGCCTGCTACC	0.5416	0.5322	0.7822	0.4606	0.3097	0.4774	0.5447	0.2083	0.7474	0.1025	Ptprf
chr4	118093217	118093237	-	CGCAGGACTCCTTACCACCG	0.734	0.6936	0.8093	0.3536	0.6693	0.7385	0.6631	0.8015	0.1267	0.2343	Ptprf
chr4	118093257	118093277	-	CCCGACGCCCTTTGAGCGCC	0.4862	0.3299	0.5432	0.3114	0.0462	0.2764	0.2081	-0.6584	-1.0286	0.0176	Ptprf
chr4	118093349	118093369	-	GCTTAGCGCCAGCACCATGC	0.6837	0.5229	0.801	0.2029	0.0046	0.5422	0.5768	0.2541	0.5443	0.1444	Ptprf
chr4	118093472	118093492	-	GGAATATGCTTTCCGTGTGT	0.6402	0.494	0.7019	0.5099	0.2599	0.5381	0.336	-0.0768	-0.0522	0.2453	Ptprf
chr4	118093510	118093530	-	AGCACCCGATACAGCATTGG	0.6462	0.5403	0.6592	0.368	0.5428	0.6525	0.6734	0.6055	0.4939	0.0703	Ptprf
chr4	118093513	118093533	-	GCCAGCACCCGATACAGCAT	0.4886	0.564	0.7303	0.4756	0.5084	0.6881	0.6097	0.6417	0.598	0.1895	Ptprf
chr4	118093570	118093590	-	GGCATCCAGTACCGCGCAGC	1.0	0.4696	0.6594	0.3798	0.2706	0.5306	0.4542	0.0341	-0.0564	0.012	Ptprf
chr4	118093626	118093646	-	CCACCAGTGTTACTCTGACA	0.4329	0.5972	0.6463	0.2825	0.4193	0.6169	0.5485	-0.1429	-0.1263	0.1709	Ptprf
chr4	118093664	118093684	-	AAAGCCTCCAATTGATCTTG	0.4326	0.6206	0.5776	0.266	0.2107	0.4767	0.5138	-0.0365	-0.167	0.0253	Ptprf
chr4	118095031	118095051	-	GCCAGTCGGCCGAAATGTTC	1.0	0.3197	0.6959	0.4185	0.1805	0.3481	0.2461	-0.7344	-0.2333	0.012	Ptprf
chr4	118095085	118095105	-	GCCGTATGTGAAATGGATGA	0.4672	0.5416	0.6877	0.3811	0.4302	0.6343	0.5325	0.183	-0.2143	0.2096	Ptprf
chr4	118095092	118095112	-	CGCCCATGCCGTATGTGAAA	0.5911	0.3775	0.6604	0.353	0.0	0.2673	0.2394	-1.0516	-0.861	0.1495	Ptprf
chr4	118095124	118095144	-	CAGCGTGAATCTCACATGTG	0.7738	0.6606	0.737	0.718	0.5493	0.6414	0.6392	0.9697	0.6157	0.1213	Ptprf
chr4	118095196	118095216	-	TCCTCCCACAGTGCGTCGCG	0.7754	0.5909	0.6955	0.4234	0.4094	0.6177	0.5461	0.7632	-0.2825	0.2795	Ptprf
chr4	118102484	118102504	-	TCTCAGATCAGCGAGAAGGT	0.4514	0.6705	0.705	0.2841	0.3496	0.6299	0.6364	0.9432	0.8666	0.6017	Ptprf
chr4	118102681	118102701	-	TAAGTCCTCTGTGAGCGGCG	0.605	0.6839	0.7512	0.4866	0.488	0.6529	0.5881	0.8093	-0.1992	0.4843	Ptprf
chr4	118114838	118114858	-	TGGGTTCCCGACTATCGACA	1.0	0.576	0.7303	0.3486	0.5018	0.6764	0.584	0.2129	0.0286	0.1234	Ptprf
chr4	118114858	118114878	-	GCAGAGGACCAGCTGCCGTC	0.4257	0.3154	0.7523	0.4129	0.3364	0.5162	0.3935	-0.0929	0.1165	0.1661	Ptprf
chr4	118233680	118233700	-	CTGCAGTTCATCCAACCTCC	0.2466	0.4521	0.658	0.2058	0.3534	0.5296	0.3949	-0.3964	-0.3426	0.0816	Szt2
chr4	118233837	118233857	-	GGACATCATCACAGTCATGC	0.4681	0.5558	0.6452	0.0258	0.0677	0.577	0.5009	0.1826	0.2557	0.2099	Szt2
chr4	118233858	118233878	-	GCGGCTGGACGAGGCCACCC	0.225	0.5359	0.6179	0.6494	0.5926	0.5376	0.3758	0.1724	0.0554	0.0822	Szt2
chr4	118233873	118233893	-	GCGGGTTCTGCGCCGGCGGC	0.5726	0.3213	0.7429	0.5867	0.369	0.3394	0.1817	-0.7485	-1.133	0.0278	Szt2
chr4	118234905	118234925	-	TGTGCGCCCTGTGGGCCAAG	0.2568	0.7204	0.7253	0.5647	0.5202	0.5918	0.5891	0.396	-0.1856	0.292	Szt2
chr4	118234914	118234934	-	TTCAGATGCTGTGCGCCCTG	0.4274	0.5766	0.7999	0.5644	0.5218	0.6281	0.4843	-0.0023	-0.4397	0.0634	Szt2
chr4	118234950	118234970	-	TCCTCGTTCTCCACTGGACA	0.5845	0.5022	0.684	0.2005	0.4395	0.6296	0.4762	0.1033	-0.466	0.1431	Szt2
chr4	118234956	118234976	-	GTAGGCTCCTCGTTCTCCAC	0.5844	0.4748	0.7775	0.4744	0.54	0.7169	0.5521	0.6529	0.775	0.3417	Szt2
chr4	118235065	118235085	-	CATTTCCTCTGAGGATTCCG	0.2637	0.6314	0.6474	0.3516	0.3431	0.6267	0.5794	0.5714	0.2078	0.7771	Szt2
chr4	118235138	118235158	-	CTTCTTGCAGTGACCGACCG	0.5029	0.6396	0.833	0.3926	0.4579	0.6361	0.4067	-0.2305	-0.8619	0.3818	Szt2
chr4	118235471	118235491	-	AGTCCATTCACGGCTCAAGA	0.447	0.5567	0.7077	0.1741	0.2692	0.6131	0.2964	-0.3758	-0.2747	0.488	Szt2
chr4	118237365	118237385	-	CGGGCAGTCCTGCCCAGTGA	0.6204	0.5243	0.7218	0.6124	0.5758	0.5687	0.6141	0.1925	0.1797	0.1003	Szt2
chr4	118237444	118237464	-	TCATGTGTGTAACTCCCTTC	0.3836	0.3691	0.7019	0.4491	0.3979	0.4711	0.4224	-0.2055	0.3022	0.1156	Szt2
chr4	118238578	118238598	-	CAATTCCTGGTGAGGCGTGT	0.7266	0.4487	0.6924	0.488	0.1693	0.474	0.3302	-0.5142	-0.4289	0.0295	Szt2
chr4	118238591	118238611	-	TCGCCACCTGCAGCAATTCC	0.831	0.4034	0.6072	0.4241	0.2506	0.3741	0.3248	-0.3564	0.2709	0.0142	Szt2
chr4	118239894	118239914	-	TTCACGCTGCGGACTCCACC	0.8168	0.394	0.7454	0.1597	0.2864	0.5791	0.429	0.1676	0.1765	0.2025	Szt2
chr4	118240156	118240176	-	AGTGTGGACTCAGACCACCT	0.3847	0.7032	0.7538	0.5553	0.5384	0.6252	0.718	0.5888	0.6936	0.217	Szt2
chr4	118240216	118240236	-	CTCTATACAGGAAGTCAGCC	0.274	0.3738	0.5823	-0.0023	0.0711	0.2837	0.1203	-1.3798	-1.5559	0.078	Szt2
chr4	118240577	118240597	-	CAACAACCAGGTGTACTCCA	0.5407	0.5662	0.6487	0.3524	0.4718	0.6701	0.6139	0.1148	0.1295	0.1015	Szt2
chr4	118240622	118240642	-	CTCCTCGAGGACCCTGACAG	0.3634	0.6833	0.8283	0.4911	0.6092	0.6763	0.6444	0.7409	0.1811	0.1073	Szt2
chr4	118241162	118241182	-	CTGGCTGTTAGAAGACGAGA	0.4546	0.6218	0.4938	0.5164	0.458	0.6703	0.6432	0.8158	0.5476	0.2203	Szt2
chr4	118241181	118241201	-	CAGTCTGGTTGTAGATCCGC	0.688	0.4767	0.4938	0.6025	0.4706	0.6401	0.537	0.3158	0.3626	0.1785	Szt2
chr4	118241888	118241908	-	GACCCTCAACACCACCGGTA	0.9534	0.5456	0.6117	0.5374	0.5501	0.6378	0.5653	0.6474	0.7109	0.0858	Szt2
chr4	118241928	118241948	-	GTTGACCTTACCCCTGGAAG	0.4192	0.5617	0.8141	0.4358	0.5086	0.6386	0.4729	0.6219	0.016	0.1936	Szt2
chr4	118241934	118241954	-	CTTTGTGTTGACCTTACCCC	0.4964	0.4343	0.7161	0.4241	0.321	0.617	0.5907	0.3217	0.0727	0.4167	Szt2
chr4	118241999	118242019	-	AGTCTAGAGGGACCCCCGAT	0.9813	0.5343	0.6957	0.6315	0.4596	0.5355	0.3033	-0.1074	0.5112	0.2448	Szt2
chr4	118242326	118242346	-	TTAGGGGGCGACTCCCCCAC	0.8088	0.3755	0.7964	0.7564	0.4937	0.2315	0.3592	-0.4631	-0.3475	0.29	Szt2
chr4	118242413	118242433	-	GAACCAGACCTGGGGCCCGC	0.6715	0.3578	0.651	0.2316	0.3946	0.5478	0.3213	-0.0136	-0.2086	0.0302	Szt2
chr4	118242453	118242473	-	AAGCGATCCAGAGCTGGAGG	0.3286	0.5642	0.8141	0.6538	0.5496	0.6284	0.4869	0.8679	0.1836	0.2011	Szt2
chr4	118242459	118242479	-	CACTGAAAGCGATCCAGAGC	0.4849	0.4795	0.7161	0.2237	0.1716	0.5479	0.2281	-0.2415	-0.3141	0.0201	Szt2
chr4	118242620	118242640	-	GTTTTCAGAAGCCGAGCTTG	0.5793	0.5482	0.6474	0.3573	0.2322	0.5437	0.4139	-0.6916	-0.7169	0.079	Szt2
chr4	118242889	118242909	-	TCCTGAACAGGAGAAGTTCC	0.3501	0.3569	0.6345	0.2538	0.3149	0.4705	0.4458	-0.4886	-0.1982	0.0503	Szt2
chr4	118243127	118243147	-	GTCTCTGGGAATTTAGACCC	0.2327	0.5512	0.5505	0.3247	0.5646	0.6698	0.6532	0.7533	0.4078	0.0812	Szt2
chr4	118244027	118244047	-	CCTCATGCACCCCCAAGCCC	0.2354	0.3056	0.677	0.0715	0.2352	0.4919	0.3502	-0.2008	-0.2305	0.1037	Szt2
chr4	118244941	118244961	-	CTCAGTGTGACCCTTGCTAG	0.5546	0.645	0.7999	0.479	0.5945	0.6689	0.4947	0.0997	-0.2108	0.19	Szt2
chr4	118245033	118245053	-	CAAAACCCAAGCTTGGGGAT	0.2463	0.5126	0.6673	0.4679	0.1915	0.393	0.2426	-0.8	-0.7245	0.04	Szt2
chr4	118245261	118245281	-	GCACTGCTATGCAAGGCTTC	0.3375	0.2312	0.7396	0.0771	0.1773	0.3511	0.2068	-1.2076	-0.7267	0.0219	Szt2
chr4	118245863	118245883	-	GCCCTGTCCCACCAACGACA	0.9667	0.6134	0.6864	0.2681	0.2349	0.5979	0.6652	0.833	0.6145	0.3215	Szt2
chr4	118246614	118246634	-	TGGGGCCTGGCCCTGAAAAC	0.4285	0.3281	0.7728	0.5449	0.4673	0.33	0.2897	-0.9116	-0.5263	0.0178	Szt2
chr4	118246627	118246647	-	CAGTATGGCCGTGTGGGGCC	0.6286	0.3669	0.6815	0.5361	0.3684	0.4008	0.2759	-1.4149	-1.6759	0.0202	Szt2
chr4	118246634	118246654	-	GGAGCCTCAGTATGGCCGTG	0.3389	0.6049	0.6105	0.4555	0.5837	0.6694	0.5077	0.5853	0.0975	0.1433	Szt2
chr4	118246655	118246675	-	TCTAGTCACCGAAGTGTGGG	0.4825	0.5715	0.6803	0.5214	0.5146	0.6369	0.6217	0.328	-0.5861	0.2243	Szt2
chr4	118246659	118246679	-	TCAATCTAGTCACCGAAGTG	0.6306	0.6129	0.737	0.3616	0.3574	0.6005	0.6419	0.4837	0.076	0.1818	Szt2
chr4	118247056	118247076	-	TTGTCCACAGAACGAACCAC	0.5436	0.5335	0.508	0.4607	0.3234	0.632	0.4966	0.4006	0.1118	0.1976	Szt2
chr4	118247277	118247297	-	CGGGGAAGGTATCATCAACA	0.4903	0.6579	0.7161	0.5689	0.4894	0.6476	0.6109	0.2884	0.1838	0.0844	Szt2
chr4	118247752	118247772	-	TCTACCATCGGCGCTGGCTG	0.5479	0.4458	0.7585	0.3927	0.3723	0.6276	0.5077	0.4588	-0.662	0.2896	Szt2
chr4	118247758	118247778	-	GTTACCTCTACCATCGGCGC	0.9032	0.5262	0.6463	0.2853	0.3405	0.6503	0.5547	1.3444	0.9093	0.2599	Szt2
chr4	118247847	118247867	-	GGCACCCTTCTTGCTGACAC	0.2698	0.4781	0.6604	0.4213	0.3124	0.5763	0.4535	0.09	-0.5315	0.0448	Szt2
chr4	118247969	118247989	-	TGGACAAGCTCCTCATCAGG	0.4029	0.5771	0.6485	0.5284	0.5404	0.6843	0.557	0.5397	0.1637	0.1754	Szt2
chr4	118247989	118248009	-	CGTGGTTCTTCACAAGCCAC	0.6287	0.5247	0.6345	0.5839	0.3433	0.6017	0.5	0.0236	-0.2185	0.278	Szt2
chr4	118248007	118248027	-	GTCTGACCGGCCCTGCCTCG	0.7558	0.5501	0.8283	0.3773	0.555	0.6581	0.6179	0.7314	-0.0397	0.1653	Szt2
chr4	118248046	118248066	-	CTCCAAATCGCCCCCCACTC	0.5957	0.2712	0.7444	0.327	0.2976	0.2378	0.2127	-0.6339	-0.3549	0.0129	Szt2
chr4	118248400	118248420	-	CTTCGCCTGGGGTTTCCAAT	0.4735	0.4076	0.7917	0.4551	0.1613	0.3099	0.1405	-1.1658	-0.5363	0.3205	Szt2
chr4	118248413	118248433	-	CCCTTGCATGGTTCTTCGCC	0.6726	0.2634	0.6909	0.2299	0.0	0.2876	0.2044	-0.8833	-1.252	0.0161	Szt2
chr4	118248713	118248733	-	TTGCACACCCCGGGCAGCAA	0.4416	0.5134	0.735	0.6455	0.1101	0.4909	0.5655	0.144	0.0376	0.133	Szt2
chr4	118248912	118248932	-	TAATCCTAGAGCATGACACG	0.4441	0.74	0.7159	0.2917	0.3549	0.6729	0.6446	0.9151	0.4232	0.2711	Szt2
chr4	118248938	118248958	-	ATGGCTGCACATGCATCGCC	0.3543	0.4725	0.5442	0.5056	0.2288	0.5258	0.4369	-0.0422	-0.2233	0.0741	Szt2
chr4	118248957	118248977	-	ACGCTAACTCATGGCAGAGA	0.2473	0.4829	0.6452	0.6272	0.1684	0.5743	0.5538	0.4478	0.5053	0.1452	Szt2
chr4	118248966	118248986	-	TGTCCATGGACGCTAACTCA	0.9293	0.6301	0.6261	0.3852	0.508	0.6993	0.7272	1.1226	1.1176	0.0812	Szt2
chr4	118248999	118249019	-	ATGCCCAGTTTGCTGCCTAC	0.4885	0.4667	0.6935	0.444	0.0354	0.3223	0.2332	-0.5838	0.0243	0.3529	Szt2
chr4	118249768	118249788	-	CCGCTCTTCTACATCCCACC	0.577	0.5426	0.7019	0.2774	0.4078	0.5027	0.4395	0.4255	0.3836	0.1608	Szt2
chr4	118250027	118250047	-	CTCACGTTATTCGCCGTTTC	1.0	0.1374	0.6698	0.2675	0.1965	0.2781	0.0505	-1.8794	-1.3916	0.0159	Szt2
chr4	118250161	118250181	-	GGCTGTGGCGCCCTGGCCCC	0.269	0.3092	0.7586	0.5446	0.5774	0.5009	0.3297	-0.1279	-0.4673	0.0166	Szt2
chr4	118250176	118250196	-	GCGCATTGAGTATGTGGCTG	0.4492	0.4741	0.7007	0.5306	0.5126	0.6222	0.4568	0.1373	-0.6531	0.134	Szt2
chr4	118250182	118250202	-	CAATATGCGCATTGAGTATG	0.5757	0.5438	0.6333	0.3585	0.2838	0.5443	0.4287	-0.0902	-0.3289	0.0373	Szt2
chr4	118250783	118250803	-	CCGCTTGTTTAACGAGCACC	0.916	0.532	0.5494	0.3727	0.1801	0.394	0.4136	-0.5597	-0.7178	0.0965	Szt2
chr4	118251048	118251068	-	CTCTACTCCTTCCTGCGCAG	0.5792	0.5542	0.7858	0.3419	0.3704	0.6294	0.4767	0.1536	-0.3978	0.2291	Szt2
chr4	118251100	118251120	-	TGAGACCGAGCCAGGCAACC	0.3361	0.4696	0.6877	0.2826	0.4315	0.5974	0.6218	0.3738	0.4033	0.0435	Szt2
chr4	118251144	118251164	-	TTCATCGCCATGGCAACGTT	0.7869	0.4412	0.6471	0.4704	0.2598	0.4481	0.2113	-0.686	-0.3807	0.1036	Szt2
chr4	118251154	118251174	-	GTTGATGAAGTTCATCGCCA	0.5703	0.5669	0.7019	0.3904	0.3524	0.67	0.6212	0.4442	0.2711	0.4903	Szt2
chr4	118251178	118251198	-	CTTTGGTCACGTGCCTAACG	0.5861	0.6224	0.8377	0.4893	0.0199	0.4988	0.4998	0.3642	-0.1921	0.316	Szt2
chr4	118251195	118251215	-	TACTCCTATGATTGTAGCTT	0.8338	0.3181	0.5612	0.1998	0.0135	0.3244	0.443	-0.9008	-0.5873	0.0147	Szt2
chr4	118254829	118254849	-	CCAGCTCCGCAGTGGCACTG	0.3579	0.597	0.7206	0.5936	0.5589	0.6857	0.7364	0.7452	0.0862	0.0706	Szt2
chr4	118254837	118254857	-	CTACTGAACCAGCTCCGCAG	0.5574	0.6636	0.8565	0.4875	0.491	0.7005	0.7364	1.1132	0.7173	0.5939	Szt2
chr4	118255346	118255366	-	TATGATTCGTCAGGGCATCT	0.4636	0.4587	0.6594	0.2747	0.0	0.2783	0.3274	-0.0975	0.522	0.0337	Szt2
chr4	118256337	118256357	-	TCTGGTGCAAGGCTGCCTTT	0.2679	0.3225	0.7775	0.4073	0.3005	0.3699	0.1302	-0.8312	-0.1023	0.1959	Szt2
chr4	118268950	118268970	-	GCACCAGAGGGATGATGACC	0.4501	0.5744	0.5221	0.2183	0.4613	0.6244	0.5903	0.3621	0.4764	0.0654	Med8
chr4	118268978	118268998	-	ATGAGGTCTTCGTCTCGGTC	0.8104	0.3362	0.7381	0.4003	0.2853	0.589	0.4054	-0.7852	-0.7926	0.0397	Med8
chr4	118269583	118269603	-	AGTGGTCAGGAACGACCTCA	0.3683	0.5854	0.592	0.611	0.5892	0.6631	0.5227	0.5088	0.6015	0.4018	Med8
chr4	118287732	118287752	-	CCGCATGCTTCATCAGCTCG	1.0	0.6149	0.7041	0.4176	0.2973	0.5834	0.5283	0.2558	-0.3265	0.1724	Elovl1
chr4	118287924	118287944	-	ACCCCATCAGAGGGTAGCTT	0.653	0.397	0.6368	0.3254	0.2182	0.3584	0.3532	-0.7831	-0.511	0.1446	Elovl1
chr4	118288035	118288055	-	CAATCATGAAGCCTCGAAGT	0.3887	0.5085	0.6463	0.4096	0.1788	0.5674	0.5372	0.5159	0.6016	0.1082	Elovl1
chr4	118288320	118288340	-	CCGAAGTGCTTCAGGGCTAT	0.5002	0.3601	0.6688	0.4686	0.2804	0.3196	0.1821	-1.1919	-0.6922	0.0253	Elovl1
chr4	118288604	118288624	-	TCCGGAGGATAAATATCACC	0.7904	0.4901	0.6203	0.2909	0.4379	0.6326	0.4703	0.0634	0.1718	0.1456	Elovl1
chr4	118288664	118288684	-	AACTCCAGGGAAGCACCGAG	0.2636	0.7045	0.6139	0.4708	0.6263	0.6972	0.5886	1.02	0.4969	0.3641	Elovl1
chr4	118292886	118292906	-	TCTCTCAGTGGTTCACGGTC	0.253	0.38	0.5999	0.3419	0.4253	0.551	0.4731	-0.1355	-0.0151	0.0784	Cdc20
chr4	118293345	118293365	-	CAGACCTGAATCTTGTAGAT	0.55	0.4279	0.5833	0.4231	0.3362	0.3977	0.3023	-0.5175	0.0731	0.2001	Cdc20
chr4	118294237	118294257	-	CCAATGCCCCGGTTGCGCGC	0.5376	0.4475	0.801	0.2882	0.0	0.4223	0.5761	0.6117	0.4557	0.3181	Cdc20
chr4	118305859	118305879	-	TTCCCACCCCGAGCCTGCAC	0.2301	0.3809	0.703	0.3371	0.2411	0.5901	0.5779	0.6521	0.7304	0.0427	Mpl
chr4	118306079	118306099	-	CCTTTTTGGATCCACCAGGC	0.2929	0.4564	0.6531	0.3994	0.1413	0.4153	0.2931	-0.6802	-0.5842	0.0558	Mpl
chr4	118306093	118306113	-	GCTACCTGGGCTCCCCTTTT	0.2549	0.0891	0.6888	0.4536	0.2707	0.2669	-0.1362	-2.0175	-0.8152	0.0081	Mpl
chr4	118306107	118306127	-	AGGTGCCGTTCACAGCTACC	0.4734	0.4225	0.7303	0.2549	0.3717	0.5274	0.497	-0.4924	-0.064	0.0968	Mpl
chr4	118306249	118306269	-	TGATTCTTAGGGACCCCACC	0.6682	0.4386	0.7491	0.3258	0.1652	0.4988	0.2571	0.047	0.1651	0.3175	Mpl
chr4	118312363	118312383	-	GGGTCTCCCTTCGTGGCTCC	0.409	0.1906	0.6604	0.2697	0.4055	0.536	0.3942	-0.7739	-1.0433	0.0068	Mpl
chr4	118312370	118312390	-	CCCGACGGGGTCTCCCTTCG	1.0	0.519	0.8283	0.6216	0.6381	0.4307	0.2836	-0.5909	-0.8608	0.0056	Mpl
chr4	118312454	118312474	-	CCATTTCTGACAGTGAAGGG	0.2443	0.6556	0.7228	0.5284	0.3427	0.5803	0.6542	0.927	0.4174	0.6673	Mpl
chr4	118312848	118312868	-	CCAGTGAGGACCTCCCCAGC	0.4442	0.4536	0.768	0.4316	0.4456	0.4807	0.3239	-0.1508	0.198	0.0287	Mpl
chr4	118312872	118312892	-	CCGACAGCATCCCAACCGCA	0.6097	0.5973	0.5301	0.3975	0.3941	0.6127	0.5628	0.4091	0.0109	0.4608	Mpl
chr4	118312940	118312960	-	AAACCTGCTGCCCCACTTTG	0.5028	0.4379	0.691	0.4907	0.2995	0.3473	0.352	-0.4016	-0.1178	0.0596	Mpl
chr4	118313019	118313039	-	CTGAGGCATGAACTCCGCTA	0.6171	0.5426	0.7396	0.6592	0.5698	0.6587	0.602	0.4855	0.647	0.2387	Mpl
chr4	118313884	118313904	-	GATCCAGCGGGTGCTGTTTG	0.5385	0.4463	0.7726	0.4604	0.4932	0.5235	0.4081	-0.502	-0.6592	0.0645	Mpl
chr4	118313936	118313956	-	TCTTCTTTCCGCTGCACCTC	0.3576	0.2525	0.5896	0.275	0.0	0.3912	0.3256	-0.8899	-0.9421	0.0236	Mpl
chr4	118314003	118314023	-	TCCCAGAGTGTGCCCACCTT	0.3748	0.3798	0.801	0.5769	0.4543	0.3946	0.3103	-0.5749	-0.1479	0.0384	Mpl
chr4	118336241	118336261	-	GCCTATATCCAAGTACATCG	0.455	0.692	0.6758	0.1304	0.4234	0.687	0.776	1.0508	0.3179	0.5826	Tie1
chr4	118336264	118336284	-	CAGCATCCCGAGGCTCCGTC	0.5195	0.3241	0.7429	0.4643	0.434	0.5239	0.2431	-0.7447	-0.4758	0.1284	Tie1
chr4	118336287	118336307	-	ACTCTGAGATTCAACTCATG	0.4472	0.6369	0.7951	0.3284	0.2659	0.5388	0.5827	0.5954	0.3068	0.2189	Tie1
chr4	118336913	118336933	-	GCCCGCACTGCCCTCCTGAC	0.2933	0.387	0.7098	0.4097	0.4805	0.4841	0.3743	-0.2298	-0.09	0.0322	Tie1
chr4	118336979	118336999	-	TTCCTGCTGCGCCTGTGGGA	0.2928	0.3525	0.7334	0.3884	0.3778	0.6155	0.3737	-0.2115	-0.527	0.0477	Tie1
chr4	118336984	118337004	-	ATGGTTTCCTGCTGCGCCTG	0.8629	0.5038	0.7291	0.7041	0.4491	0.5638	0.3882	-0.3562	-1.0972	0.0033	Tie1
chr4	118337003	118337023	-	TCGGTGCCACTGTCCGGTGA	0.8749	0.5331	0.801	0.7106	0.4906	0.6078	0.5301	0.5304	0.1444	0.0957	Tie1
chr4	118337035	118337055	-	CTGACAGGCTCCGTGTGAGC	0.3617	0.4226	0.6746	0.3928	0.2367	0.5562	0.3454	0.0046	0.023	0.0193	Tie1
chr4	118337064	118337084	-	CTGGCTAGAGAGCTGGCACG	0.2265	0.5778	0.7631	0.572	0.6373	0.6097	0.6842	0.9193	0.3174	0.2599	Tie1
chr4	118337300	118337320	-	CTTATGACTACTGACTGTCC	0.3749	0.5744	0.7255	0.4021	0.2223	0.5409	0.5434	0.5078	0.6943	0.0246	Tie1
chr4	118337610	118337630	-	GATTGCCTGGTCTGCCATTG	0.3621	0.4858	0.7432	0.6251	0.4821	0.5408	0.4548	0.0459	-0.059	0.0176	Tie1
chr4	118337684	118337704	-	TCCCCACTGGTCTCCTTTAG	0.2117	0.4282	0.7443	0.3567	0.5228	0.428	0.1002	-0.7076	-0.6016	0.0171	Tie1
chr4	118337709	118337729	-	CAAGCAGAGCCGTCAGCTTG	0.4458	0.5352	0.7099	0.4987	0.3869	0.557	0.5258	-0.381	-0.4772	0.0259	Tie1
chr4	118337733	118337753	-	TTTGACTGCACCTCGACTCC	0.88	0.4424	0.7444	0.1838	0.0	0.3885	0.4366	0.0062	0.1938	0.0359	Tie1
chr4	118339490	118339510	-	TGCCGCGTATCGACTTCTGG	1.0	0.6711	0.8471	0.3137	0.5119	0.6807	0.4674	0.5616	-0.08	0.1767	Tie1
chr4	118339493	118339513	-	GAATGCCGCGTATCGACTTC	1.0	0.3617	0.7444	0.3498	0.3071	0.4251	0.253	-0.7937	-0.0988	0.0475	Tie1
chr4	118339532	118339552	-	GAAGTGCCCAGTTTGACTCT	0.5715	0.4962	0.7538	0.1396	0.301	0.4559	0.308	-0.6926	-0.2896	0.0219	Tie1
chr4	118339581	118339601	-	TCAGTCTACCAAAGTCATTG	0.4128	0.6808	0.7149	0.1994	0.3543	0.5758	0.6182	0.5389	0.1009	0.068	Tie1
chr4	118339845	118339865	-	GCCAGATGGCACCATGCTTT	0.5092	0.3277	0.7303	0.4165	0.0689	0.2547	0.1916	-1.1241	-0.7735	0.0157	Tie1
chr4	118339859	118339879	-	ATGAAACTTCGCAAGCCAGA	0.2027	0.6217	0.7019	0.2745	0.0	0.3616	0.2936	-0.2356	-0.2726	0.4007	Tie1
chr4	118340975	118340995	-	AGCGGCTGCGTCTGCCCCTC	0.3683	0.2349	0.6877	0.7389	0.5103	0.2978	0.171	-0.9401	-0.7239	0.0076	Tie1
chr4	118341014	118341034	-	CAGTGCCAGTGTCAAAATGG	0.3506	0.6686	0.7183	0.633	0.4966	0.6861	0.7202	0.8894	0.4847	0.2169	Tie1
chr4	118341017	118341037	-	CTCCAGTGCCAGTGTCAAAA	0.2421	0.3878	0.7302	0.3515	0.0555	0.2808	0.1642	-1.0043	-0.658	0.1189	Tie1
chr4	118341053	118341073	-	GCATGTGCACCTGGTCATTT	0.6748	0.1676	0.6736	0.2924	0.2144	0.3373	0.0475	-1.451	-0.7686	0.0758	Tie1
chr4	118341062	118341082	-	CTATTCCTAGCATGTGCACC	0.2021	0.458	0.6452	0.2403	0.0	0.3749	0.4817	-0.2266	-0.4654	0.175	Tie1
chr4	118341301	118341321	-	TATGGCTGTTCCTGTGGATC	0.3208	0.4022	0.6736	0.3729	0.3745	0.4848	0.4555	-0.1519	-0.13	0.0269	Tie1
chr4	118341307	118341327	-	GATCCCTATGGCTGTTCCTG	0.3337	0.5494	0.6734	0.4559	0.5136	0.6896	0.4998	0.4822	-0.0113	0.0985	Tie1
chr4	118341319	118341339	-	TTCTGCCTCCCGGATCCCTA	0.4879	0.5374	0.7917	0.4116	0.192	0.4376	0.41	-0.0544	0.1036	0.5317	Tie1
chr4	118341394	118341414	-	GCCTGCAGGGAGGGTCGTTT	0.4094	0.2768	0.7208	0.4106	0.1894	0.2143	0.0911	-1.1462	-0.4786	0.0334	Tie1
chr4	118341672	118341692	-	GAATACTTCCCTCCAGGCTG	0.3045	0.3843	0.7183	0.2374	0.4458	0.6418	0.435	0.6642	-0.0386	0.1473	Tie1
chr4	118343396	118343416	-	AAAAGCAGACTGACGTGATC	0.4333	0.368	0.7633	0.251	0.0	0.3118	0.2211	-0.409	0.0239	0.0342	Tie1
chr4	118343630	118343650	-	GGTAGGCGTCTTCTCCTGTG	0.3167	0.5475	0.7747	0.6846	0.6936	0.7066	0.6836	0.9954	0.5497	0.1521	Tie1
chr4	118343651	118343671	-	CTTCTCCAAGCCCTCGGATT	0.4423	0.3014	0.7444	0.4493	0.3015	0.3812	0.3207	-0.3929	0.0898	0.025	Tie1
chr4	118343708	118343728	-	GCCTGGGCAGCCCCTGTACC	0.3477	0.4015	0.7964	0.4273	0.4567	0.5156	0.4227	-0.0152	0.0284	0.0429	Tie1
chr4	118343725	118343745	-	ATCGTGCGCACCTTCCCGCC	1.0	0.3234	0.7192	0.4313	0.4396	0.4344	0.2348	-0.5579	-0.7035	0.0664	Tie1
chr4	118343762	118343782	-	CTCGGACCCGCCCCTGCTGC	0.5965	0.3055	0.787	0.2485	0.3572	0.5234	0.3737	-0.2615	-0.6533	0.0053	Tie1
chr4	118386490	118386510	-	ACTTGTGTTTCCTCCAATCA	0.4488	0.4462	0.7161	0.3697	0.2259	0.5131	0.3611	-0.7863	-0.7717	0.0327	2610528J11Rik
chr4	118386678	118386698	-	ATTGATGGCCCCTGAGATGA	0.2708	0.5578	0.6061	0.5284	0.1976	0.5391	0.5906	0.4499	0.307	0.131	2610528J11Rik
chr4	118386786	118386806	-	GGCAGCCAGCGCGATGAGAA	0.3513	0.4954	0.7098	0.4458	0.4178	0.6324	0.2799	-0.0138	-0.3893	0.1173	2610528J11Rik
chr4	118386814	118386834	-	CATGGTATCGGCGGCAGAGG	0.4301	0.5255	0.7574	0.7552	0.5605	0.6256	0.4991	0.7138	0.3642	0.1581	2610528J11Rik
chr4	118386832	118386852	-	GGCGATGCCTGTAACTGGCA	0.7265	0.5652	0.6673	0.3195	0.5267	0.6639	0.5016	0.372	0.1143	0.1129	2610528J11Rik
chr4	118386837	118386857	-	CAGCGGGCGATGCCTGTAAC	1.0	0.4038	0.8294	0.6307	0.4128	0.3496	0.3619	-0.2443	0.2805	0.0517	2610528J11Rik
chr4	118399008	118399028	-	CCCGGCCCCGGCACGGCCAC	0.3546	0.3296	0.787	0.7751	0.5379	0.4559	0.393	-0.244	-0.6067	0.0179	Tmem125
chr4	118399043	118399063	-	GTCACTGGCCTGACCCTGGC	0.3559	0.2194	0.6589	0.3147	0.4313	0.6056	0.2726	-0.8051	-0.7777	0.0271	Tmem125
chr4	118399047	118399067	-	GCTGGTCACTGGCCTGACCC	0.3122	0.4404	0.7917	0.4885	0.5389	0.6125	0.6894	0.5511	0.1961	0.2565	Tmem125
chr4	118399058	118399078	-	GGCTTTGTGCTGCTGGTCAC	0.2483	0.3549	0.7491	0.3481	0.4176	0.55	0.3833	-0.1644	-0.3315	0.0558	Tmem125
chr4	118399131	118399151	-	CATACGCCAGGCCCAGCACG	1.0	0.5863	0.7146	0.394	0.497	0.6766	0.6047	0.9294	0.3106	0.411	Tmem125
chr4	118399230	118399250	-	CGGCGAATGGCGACTAGCCG	1.0	0.4712	0.8471	0.404	0.5426	0.559	0.2611	-0.2415	-1.0183	0.1655	Tmem125
chr4	118399243	118399263	-	CCAGCAGCCGATCCGGCGAA	0.9439	0.5133	0.64	0.612	0.399	0.5948	0.497	0.2384	-0.0023	0.2727	Tmem125
chr4	118399301	118399321	-	GTGGCCGTGATCCTTGTGGC	0.3729	0.4446	0.6258	0.4404	0.567	0.6424	0.6369	0.3009	-0.1979	0.1162	Tmem125
chr4	118440049	118440069	-	GACCCGGGAGCTGCAAGACC	0.4169	0.4304	0.6449	0.452	0.5643	0.6763	0.4892	0.3636	0.2862	0.0275	Cfap57
chr4	118441848	118441868	-	GGACAAGTTCATCCAGGAGA	0.2217	0.5624	0.6345	0.3598	0.3844	0.6604	0.4985	0.5731	0.2589	0.1109	Cfap57
chr4	118441965	118441985	-	CCCAAAGGCTCAGATTATGC	0.4837	0.4828	0.7161	0.078	0.019	0.4551	0.3383	-0.3866	-0.1405	0.1306	Cfap57
chr4	118446271	118446291	-	AGGATGGCTGCCTGTTCACC	0.2984	0.4342	0.6971	0.4293	0.4315	0.5632	0.4634	0.2237	0.5033	0.0153	Cfap57
chr4	118450280	118450300	-	GATATTTGTGGGCACTTCCG	0.95	0.4471	0.8188	0.4508	0.576	0.7146	0.371	0.5649	0.2363	0.491	Cfap57
chr4	118450292	118450312	-	TTCTGGGCGCATGATATTTG	0.5219	0.4413	0.8377	0.2927	0.3443	0.439	0.1841	-0.7044	-0.6027	0.0447	Cfap57
chr4	118452951	118452971	-	CAAGGAGATTTCAGATTCTT	0.2025	0.2558	0.5636	0.4166	0.2313	0.3084	0.0823	-1.5961	-0.9511	0.0338	Cfap57
chr4	118453147	118453167	-	TGCAGATCCGTTCACTCGTG	0.8824	0.5315	0.737	0.6729	0.4353	0.6133	0.3713	0.0384	-0.4892	0.1547	Cfap57
chr4	118456191	118456211	-	CATCTTCACCACCACGAGCC	0.3613	0.5379	0.6815	0.3019	0.099	0.3072	0.3304	-0.4016	-0.5653	0.0778	Cfap57
chr4	118456253	118456273	-	CCGTAGTGCTCCTTTAGCAA	0.728	0.5348	0.7396	0.5358	0.2538	0.5344	0.5202	-0.0046	-0.1991	0.4311	Cfap57
chr4	118457114	118457134	-	CCCCTCTGGACACTACATTG	0.4119	0.6315	0.7183	0.3612	0.5405	0.6615	0.7056	0.8634	0.5451	0.0976	Cfap57
chr4	118457128	118457148	-	ACAGTGAGCCTTCACCCCTC	0.3366	0.5117	0.7538	0.5417	0.4511	0.5065	0.5076	0.1675	0.7559	0.0827	Cfap57
chr4	118457946	118457966	-	TGGATCGCTCCGTCCGCATC	1.0	0.4256	0.7775	0.432	0.2636	0.4129	0.1996	-0.4864	0.0217	0.0203	Cfap57
chr4	118470175	118470195	-	GCGCTGGGAGACAAGCATAA	0.3482	0.5373	0.7538	0.5181	0.3476	0.4786	0.4588	0.3328	0.8233	0.6864	Cfap57
chr4	118470191	118470211	-	TTGAATCTGGAGATCAGCGC	0.6418	0.4394	0.7349	0.4182	0.1513	0.5836	0.3336	-0.2304	-0.3222	0.331	Cfap57
chr4	118470266	118470286	-	CAAACTACCTAGCCCACGCC	0.481	0.4738	0.6447	0.3203	0.0	0.3289	0.4178	-0.0011	-0.1552	0.0575	Cfap57
chr4	118471966	118471986	-	CAAACCTCGTCTATTGGCTG	0.7131	0.5017	0.7159	0.2598	0.2236	0.543	0.3751	-0.2453	-1.008	0.105	Cfap57
chr4	118471972	118471992	-	CAGACTCAAACCTCGTCTAT	0.4452	0.4445	0.6463	0.417	0.244	0.3279	0.2197	-0.5469	0.1179	0.095	Cfap57
chr4	118472040	118472060	-	AGTTCAAAAGTTTACCAGCA	0.3648	0.4829	0.555	0.3118	0.2918	0.6056	0.413	-0.3988	-0.4378	0.1764	Cfap57
chr4	118478314	118478334	-	TCTAGCACGACATTGAGACC	0.415	0.5981	0.7161	0.1715	0.3809	0.6673	0.5723	1.01	1.0003	0.2846	Ebna1bp2
chr4	118478635	118478655	-	GTCTCACTGACTTCTGGCAC	0.3049	0.4794	0.6463	0.2102	0.4731	0.6214	0.4636	0.0079	-0.5774	0.1025	Ebna1bp2
chr4	118478662	118478682	-	TGGTCCTGGTTCTGAGGTGT	0.2393	0.4491	0.508	0.701	0.5824	0.6495	0.5397	0.311	-0.0079	0.0184	Ebna1bp2
chr4	118478676	118478696	-	TAACGCCTTTCTTCTGGTCC	0.4316	0.3512	0.7303	0.214	0.0133	0.3743	0.276	-1.0256	-1.551	0.0089	Ebna1bp2
chr4	118478682	118478702	-	CTGGATTAACGCCTTTCTTC	0.6631	0.2466	0.7161	0.1666	0.1837	0.3294	0.121	-1.1429	-0.6672	0.0183	Ebna1bp2
chr4	118479281	118479301	-	ATACCGCAAGCACTGCTGCC	1.0	0.433	0.6494	0.0885	0.1031	0.3636	0.4955	-0.5958	-0.7003	0.0531	Ebna1bp2
chr4	118479323	118479343	-	TGGGCCTCTTCGTAGGGACT	0.5085	0.3709	0.6935	0.5223	0.4704	0.5132	0.4672	-0.0237	-0.0963	0.0298	Ebna1bp2
chr4	118479343	118479363	-	CATTTCTGCAAAATAATCGG	0.5889	0.6178	0.6758	0.366	0.1207	0.6189	0.4277	0.1597	-0.4034	0.2854	Ebna1bp2
chr4	118479367	118479387	-	TTGCATCTGCTGATCAGACT	0.3341	0.4102	0.7491	0.4569	0.0842	0.3882	0.1648	-0.9829	-0.7055	0.0883	Ebna1bp2
chr4	118480549	118480569	-	CCTAAGCGCTCGAAGTTGCT	0.9268	0.4632	0.7381	0.1314	0.0481	0.3841	0.2275	-0.2568	-0.1899	0.2308	Ebna1bp2
chr4	118522998	118523018	-	CACACATCCAACATAGGATA	0.3743	0.4874	0.5505	0.3001	0.2995	0.5656	0.4128	-0.0412	0.1991	0.0663	Or13p10
chr4	118547034	118547054	-	TGACCGCTTGGACTTCATCC	0.8281	0.3721	0.6982	0.1967	0.3443	0.6183	0.5583	0.2994	0.3305	0.0316	Or13p4
chr4	118547046	118547066	-	CACATCCTTCAATGACCGCT	0.52	0.4903	0.5006	0.331	0.0992	0.4358	0.2753	-0.6444	-0.6986	0.1014	Or13p4
chr4	118547208	118547228	-	CCGTCTTGTGTGTATCAAGA	0.6318	0.6458	0.6651	0.4499	0.4199	0.5953	0.4523	-0.214	-0.1816	0.3283	Or13p4
chr4	118547286	118547306	-	GTGTGTTCTCTATGCCATCA	0.3331	0.5463	0.631	0.4601	0.2063	0.5093	0.3684	-0.0251	0.1866	0.0259	Or13p4
chr4	118547359	118547379	-	GTCCAAGGAGGACCATCTCC	0.2846	0.4022	0.6628	0.2765	0.4621	0.5315	0.4317	-0.138	0.0596	0.0241	Or13p4
chr4	118547385	118547405	-	GCCCCAGATGCTGGTTAACA	0.2901	0.4793	0.6037	0.4531	0.3934	0.426	0.3884	-0.252	0.0703	0.1107	Or13p4
chr4	118547520	118547540	-	TCTCTACATGATCACCCTCC	0.3413	0.3202	0.7019	0.3056	0.3641	0.4803	0.4241	-0.2712	-0.0903	0.0742	Or13p4
chr4	118566807	118566827	-	GGTGTAGCCTAAGTCCAACA	0.8323	0.6449	0.7161	0.5548	0.439	0.679	0.736	1.0482	1.0025	0.4501	Or13p3
chr4	118567019	118567039	-	GCCATTACCCCACATAGACA	0.3423	0.5745	0.7161	-0.0024	0.1823	0.5748	0.5188	0.058	-0.156	0.271	Or13p3
chr4	118567086	118567106	-	GGGGAGGCGCATGGCAAAGA	0.2151	0.4646	0.7113	0.7179	0.439	0.6517	0.562	0.432	0.5159	0.0388	Or13p3
chr4	118567195	118567215	-	ACCCAAGTATGAAGTCCACA	0.376	0.6705	0.631	0.1863	0.2627	0.5606	0.5261	0.3327	0.29	0.6371	Or13p3
chr4	118583518	118583538	-	AAAAAGGATCCAATTGGTCC	0.3575	0.4255	0.7255	0.1382	0.0	0.3303	0.2443	-0.9407	-1.0251	0.0095	Or13p8
chr4	118583693	118583713	-	TTACTAGATGAGCCAACATC	0.4047	0.4233	0.6817	0.2995	0.2166	0.4494	0.2365	-0.513	0.2667	0.1454	Or13p8
chr4	118583841	118583861	-	ATCTTGACTCCATAGTGGAG	0.2481	0.6036	0.7464	0.4269	0.137	0.5958	0.5089	0.1908	-0.1083	0.2357	Or13p8
chr4	118583846	118583866	-	GGCTCATCTTGACTCCATAG	0.6782	0.5499	0.7018	0.4507	0.4884	0.6745	0.5916	0.3669	0.2736	0.3041	Or13p8
chr4	118592123	118592143	-	ATGATAACCTTATATCTGAG	0.2441	0.6461	0.6944	0.3979	0.4158	0.6598	0.5622	0.4242	0.2112	0.3455	Or13p5
chr4	118820882	118820902	-	AGGCCTCATAATCGGGATCC	0.9625	0.4546	0.5754	0.3891	0.392	0.5145	0.3496	-0.22	-0.0576	0.0039	Lao1
chr4	118821395	118821415	-	CCTACCTCCGATGTGGTTGC	0.6474	0.3415	0.6604	0.2251	0.1899	0.4306	0.4673	-0.3629	-0.4606	0.0447	Lao1
chr4	118821402	118821422	-	TGACCACCCTACCTCCGATG	0.3958	0.7048	0.7443	0.5717	0.5507	0.6765	0.6963	1.347	0.8886	0.1137	Lao1
chr4	118821466	118821486	-	TGGCTTTCTGGGATTCGCAT	0.6665	0.4452	0.7491	0.5348	0.3685	0.6032	0.3555	-0.5914	-0.4323	0.5797	Lao1
chr4	118822449	118822469	-	CAAGCTTCTGGACATAGGTG	0.2435	0.6555	0.6813	0.506	0.5317	0.6408	0.561	0.6884	0.2842	0.1246	Lao1
chr4	118822564	118822584	-	AGGGGGTAGCCCAAGATTCC	0.4056	0.2796	0.768	0.1853	0.38	0.4125	0.233	-0.7382	0.1171	0.0075	Lao1
chr4	118824326	118824346	-	AGTCATAAAGGGAGAGCAGC	0.3667	0.4449	0.5966	0.2141	0.1983	0.5896	0.3659	-0.3123	-0.205	0.1303	Lao1
chr4	118824355	118824375	-	GCCTCTATCACTTACCTTGG	0.6586	0.5133	0.6876	0.4529	0.4912	0.6579	0.5748	0.4671	0.2645	0.295	Lao1
chr4	118824589	118824609	-	TATATCCCCGATCATCTCGA	1.0	0.6228	0.7303	0.2495	0.1473	0.6186	0.634	0.7909	0.7884	0.5957	Lao1
chr4	118825019	118825039	-	TACTTTGGACCCCAGACGGA	0.5854	0.5409	0.6815	0.4274	0.348	0.6186	0.5163	0.4726	0.2861	0.4048	Lao1
chr4	118825064	118825084	-	GCGGTACATAACCTTAACCT	0.3005	0.5989	0.7019	0.3204	0.513	0.6422	0.6742	0.447	0.4745	0.1327	Lao1
chr4	118825151	118825171	-	GGTGATGAGGCGAGTGGCCT	0.2976	0.3773	0.7066	0.4997	0.361	0.4496	0.2781	-1.0142	-1.3373	0.0435	Lao1
chr4	118825176	118825196	-	TCTCTCGGGACAGAGGTGGC	0.2024	0.5075	0.6957	0.3454	0.3906	0.5039	0.4351	0.116	-0.1373	0.034	Lao1
chr4	118825180	118825200	-	GTTTTCTCTCGGGACAGAGG	0.42	0.6145	0.833	0.5833	0.2734	0.6483	0.5106	0.1089	-0.0477	0.4401	Lao1
chr4	118977679	118977699	-	GGCATAGCACACTTACCTTC	0.5845	0.3497	0.6203	0.0804	0.2927	0.4357	0.111	-0.7489	-0.1222	0.0638	Slc2a1
chr4	118989354	118989374	-	GGATGGGCTCTCCGTAGCGG	0.5661	0.5666	0.781	0.4867	0.5002	0.6818	0.6425	1.0186	0.335	0.4723	Slc2a1
chr4	118989383	118989403	-	AGACCAAAGCGTGGTGAGTG	0.4209	0.597	0.6246	0.513	0.5724	0.6798	0.5712	-0.0068	-0.6247	0.0353	Slc2a1
chr4	118989650	118989670	-	CAACAGGTTCATCATCAGCA	0.2786	0.662	0.6909	0.3309	0.1483	0.5794	0.5762	0.4308	0.166	0.1348	Slc2a1
chr4	118989788	118989808	-	TGACACCTCTCCCACATACA	0.2791	0.5191	0.7444	0.2468	0.2536	0.5122	0.5366	0.3652	0.521	0.2829	Slc2a1
chr4	118989846	118989866	-	TGCCAACGACGATTCCCAGC	0.5101	0.5492	0.7161	0.2613	0.2808	0.495	0.4093	0.3258	0.4691	0.2103	Slc2a1
chr4	118990365	118990385	-	AGGATACACTGTAGCAGGGC	0.231	0.4428	0.5823	0.3399	0.4974	0.6254	0.3893	-0.0368	-0.0007	0.0096	Slc2a1
chr4	118990450	118990470	-	GGCCCAGCCCGTACCACTCT	0.3673	0.4277	0.6888	0.2115	0.3734	0.4692	0.2495	-0.9668	-0.4193	0.007	Slc2a1
chr4	118990544	118990564	-	CGAAGCTTCTTCAGCACTGG	0.5929	0.5013	0.7149	0.321	0.4533	0.63	0.3214	-0.568	-0.9552	0.1553	Slc2a1
chr4	118990644	118990664	-	TGAGCGGAACAGCTCCAAGA	0.4764	0.6228	0.7312	0.5285	0.5288	0.6807	0.7309	0.7602	0.8909	0.2808	Slc2a1
chr4	118990683	118990703	-	CAGCACCACAGCGATGAGGA	0.2889	0.5454	0.6957	0.4351	0.5306	0.6465	0.5231	0.2067	-0.219	0.0592	Slc2a1
chr4	118990714	118990734	-	CATTGATACCCGACAGCTGC	0.4015	0.4485	0.6817	0.0992	0.0679	0.5345	0.3152	-0.5343	-0.6874	0.0288	Slc2a1
chr4	118991112	118991132	-	GACGATACCGGAGCCGATGG	0.7378	0.5814	0.8141	0.7028	0.6132	0.7061	0.6166	1.1311	0.3436	0.0419	Slc2a1
chr4	118991115	118991135	-	GTTGACGATACCGGAGCCGA	1.0	0.597	0.592	0.5909	0.5011	0.6631	0.6559	1.0332	0.458	0.1686	Slc2a1
chr4	119027662	119027682	-	TGTACATCACCGGACCCACC	1.0	0.5779	0.6935	0.2607	0.4148	0.62	0.5933	0.605	0.768	0.201	Zfp691
chr4	119027746	119027766	-	CACGCACCAGCAAGATCACC	0.486	0.4711	0.5221	0.1999	0.3381	0.5419	0.3322	0.0717	0.1516	0.0194	Zfp691
chr4	119027830	119027850	-	CCGGCACGAGCGCATCCACC	0.5739	0.4883	0.7218	0.4582	0.4971	0.5909	0.4507	0.3204	0.2984	0.1268	Zfp691
chr4	119027967	119027987	-	CTTTTTATATGTGCGCAGTG	0.3059	0.6635	0.7086	0.4577	0.0	0.4479	0.317	-0.9892	-1.2835	0.1865	Zfp691
chr4	119028153	119028173	-	GCTAAACCTTGGAGAGTGGA	0.421	0.5572	0.5479	0.4288	0.4847	0.6577	0.5524	0.3799	-0.1585	0.4157	Zfp691
chr4	119028164	119028184	-	AAGGAGAAGGGGCTAAACCT	0.2475	0.5429	0.7194	0.4875	0.5114	0.6607	0.6897	0.6406	0.7274	0.1811	Zfp691
chr4	119041164	119041184	-	TTCTGTGGTCTTGCCCGTCT	0.3563	0.2372	0.7303	0.6616	0.3418	0.4164	0.142	-1.1853	-1.0491	0.0096	Ermap
chr4	119041179	119041199	-	TCCAGCGGTGGCTCTTTCTG	0.5128	0.5916	0.8283	0.5284	0.6756	0.6642	0.4746	0.3725	-0.2704	0.1195	Ermap
chr4	119042772	119042792	-	ACTATCCATAATGAGGCCCT	0.4579	0.5659	0.6877	0.4812	0.201	0.5154	0.6067	0.5526	0.7512	0.0499	Ermap
chr4	119042856	119042876	-	GTTCACTCCCTGGATGAAAA	0.2246	0.4008	0.7775	0.1933	0.1775	0.4255	0.199	-1.0464	-1.0937	0.1366	Ermap
chr4	119042866	119042886	-	CCTTTCAGAGGTTCACTCCC	0.3175	0.4175	0.6345	0.2903	0.323	0.5118	0.4696	0.0779	0.1726	0.2413	Ermap
chr4	119042918	119042938	-	TCCCAAAGCCGTGGACTGAG	0.602	0.6136	0.6128	0.433	0.5244	0.6484	0.6874	0.6755	-0.0184	0.139	Ermap
chr4	119042927	119042947	-	TGGGATGGTTCCCAAAGCCG	0.6131	0.6235	0.7183	0.5237	0.6038	0.605	0.6622	0.1688	-0.3669	0.5294	Ermap
chr4	119042976	119042996	-	CACGTGAAGGGCTATGATGC	0.7638	0.4595	0.7538	0.2379	0.3991	0.5979	0.4568	0.0746	0.0081	0.0169	Ermap
chr4	119044341	119044361	-	GGCTATACCAGTGCCAGGTC	0.4304	0.3346	0.6673	0.3722	0.4998	0.6171	0.327	-0.3158	-0.4237	0.0044	Ermap
chr4	119044427	119044447	-	ATATAAGGGCAGGACGGCAC	0.7546	0.5248	0.7633	0.5096	0.2809	0.6163	0.5848	0.5273	0.5428	0.1206	Ermap
chr4	119044553	119044573	-	TCTCTTCCTCTGGCCTAACA	0.2096	0.4755	0.7775	0.4264	0.0767	0.3527	0.447	0.1513	0.2158	0.372	Ermap
chr4	119044624	119044644	-	CTCCGTCACACAGGGGATGC	0.4472	0.45	0.6736	0.3223	0.35	0.3767	0.4478	-0.5827	-0.6015	0.006	Ermap
chr4	119044884	119044904	-	GACCAAGTCCCTGTGGTTCC	0.29	0.3297	0.7303	0.181	0.3672	0.4166	0.4178	-0.4639	-0.2428	0.0144	Ermap
chr4	119052896	119052916	-	ATGGGACAGTAGTCATTTCC	0.3671	0.5229	0.6817	0.3521	0.3557	0.4327	0.2528	-0.8759	0.3144	0.0179	Svbp
chr4	119052915	119052935	-	AGTCTCAGTTTCCTGCACAA	0.282	0.6206	0.7161	0.3308	0.2115	0.5852	0.5303	-0.1312	-0.2394	0.4427	Svbp
chr4	119053105	119053125	-	TTTCCGGGCAGGTGGATCCA	0.3398	0.4757	0.6887	0.5367	0.2446	0.4803	0.4598	0.0806	0.1493	0.1747	Svbp
chr4	119053113	119053133	-	GATTTTTCTTTCCGGGCAGG	0.2989	0.5399	0.7007	0.5394	0.0	0.3787	0.0767	-1.2037	-1.3982	0.2376	Svbp
chr4	119066604	119066624	-	TCCCTAGGAGGAGCTACCTC	0.2249	0.4577	0.7444	0.4586	0.4457	0.5789	0.4909	0.0219	0.2607	0.0592	Tmem269
chr4	119067144	119067164	-	CGCATGTGTTTTTATTCAAC	0.4044	0.2792	0.6971	0.1224	0.0	0.0829	0.0116	-2.2051	-2.0987	0.0774	Tmem269
chr4	119067204	119067224	-	GGCGTGGATGGGCCTCTGAA	0.3278	0.3417	0.7664	0.5	0.6019	0.6176	0.4148	-0.4061	-0.3601	0.1111	Tmem269
chr4	119067244	119067264	-	CATCTTCACCACCTTTGGCC	0.2735	0.3991	0.6815	0.0882	0.0	0.3672	0.2817	-0.2357	-0.3732	0.0667	Tmem269
chr4	119067249	119067269	-	TTTGCCATCTTCACCACCTT	0.2345	0.3278	0.6604	0.4417	0.0	0.3013	0.245	-1.2061	-1.1585	0.0825	Tmem269
chr4	119068150	119068170	-	GGAAATCCTACTGTGCTTCC	0.2464	0.3808	0.7019	0.2509	0.1394	0.4629	0.3498	-0.5779	0.0374	0.0983	Tmem269
chr4	119071250	119071270	-	GGCCCTGGCCAACATGATCC	0.3636	0.2359	0.6746	0.1488	0.2286	0.5238	0.4846	-0.1698	-0.3839	0.0175	Tmem269
chr4	119071271	119071291	-	GAAAGACATTATTAATGCCT	0.3428	0.4934	0.5919	0.213	0.0	0.4412	0.216	-0.5812	-0.1931	0.0653	Tmem269
chr4	119084077	119084097	-	GCACCATGCGGCTTGTAATA	0.936	0.3528	0.6746	0.4255	0.0415	0.2941	0.1991	-1.0985	0.0964	0.496	AU022252
chr4	119089576	119089596	-	CGGGGACCCCTTAGACCTCG	0.8218	0.6243	0.6616	0.5457	0.5972	0.6485	0.418	0.2776	-0.4899	0.1005	AU022252
chr4	119089624	119089644	-	GACCCCCGGCGGCCTGGCTC	0.3823	0.3659	0.7644	0.3754	0.3846	0.5523	0.3354	-0.4189	-0.5934	0.0085	AU022252
chr4	119089630	119089650	-	CACCCCGACCCCCGGCGGCC	0.2976	0.3567	0.5975	0.2052	0.1292	0.1908	0.1486	-0.8794	-1.2495	0.0086	AU022252
chr4	119089657	119089677	-	GTGTATCGCAGGAGCCCTGG	0.3865	0.613	0.7621	0.7641	0.7189	0.7112	0.6076	1.1239	0.6995	0.2042	AU022252
chr4	119089660	119089680	-	GGTGTGTATCGCAGGAGCCC	0.5178	0.4708	0.6829	0.3106	0.4127	0.6563	0.4863	1.1848	1.1137	0.167	AU022252
chr4	119089809	119089829	-	CGAAAGTGGTACGGGAAATC	0.6599	0.2486	0.6829	0.3	0.2164	0.3696	0.1431	-0.8556	-0.4752	0.0022	AU022252
chr4	119089823	119089843	-	GTTCCCGGCCGGTACGAAAG	1.0	0.5752	0.8057	0.5755	0.4572	0.7411	0.6673	0.823	0.1343	0.3132	AU022252
chr4	119090397	119090417	-	CGGTGCCCACGGCAGTTCGG	0.5431	0.5929	0.8613	0.6274	0.5835	0.6448	0.6354	0.4907	0.0739	0.1107	P3h1
chr4	119093969	119093989	-	CCAGCCGAAACTCATGCTAC	0.4283	0.4749	0.6604	0.2796	0.0972	0.4686	0.4258	-0.417	-0.3223	0.0499	P3h1
chr4	119094152	119094172	-	GGCACCCACCTGTGATGGCC	0.2755	0.4453	0.5064	0.256	0.322	0.5377	0.3873	-0.7505	-1.1898	0.0126	P3h1
chr4	119095119	119095139	-	AGGGCTTTTCCCTACTTGGG	0.3273	0.5263	0.6672	0.4926	0.5833	0.6537	0.5214	-0.7739	-0.8329	0.0473	P3h1
chr4	119095123	119095143	-	TCAAAGGGCTTTTCCCTACT	0.2816	0.2438	0.7396	0.5283	0.2025	0.2355	0.1435	-1.8435	-1.2193	0.1018	P3h1
chr4	119095918	119095938	-	CTGTGTAATAAGCCAGATTC	0.2223	0.4446	0.6533	0.378	0.3351	0.4563	0.2109	-0.7377	-0.0125	0.0216	P3h1
chr4	119098912	119098932	-	TCATAAGGTTGCCAATCTCC	0.8447	0.4316	0.6345	0.2066	0.1758	0.4981	0.4155	-0.3409	-0.2799	0.0783	P3h1
chr4	119101282	119101302	-	CACCATCCATCACCACCCGC	0.3756	0.5046	0.6487	0.2702	0.3812	0.5838	0.4292	0.0719	-0.0434	0.2117	P3h1
chr4	119112789	119112809	-	CTAGGAAGTAGCCCAGGAGC	0.2332	0.4537	0.6628	0.3532	0.4521	0.6049	0.5635	0.4523	0.4452	0.1277	Cldn19
chr4	119112887	119112907	-	GAGGCCCACGGCAGTGATGA	0.2474	0.4698	0.6321	0.5338	0.4634	0.6497	0.5667	0.4185	0.1796	0.0187	Cldn19
chr4	119114092	119114112	-	CCATCAGGGCTCGTGCTGAC	0.332	0.4755	0.6258	0.4138	0.201	0.3595	0.1869	-0.6378	-0.5549	0.0382	Cldn19
chr4	119114202	119114222	-	GGAGATGGCCACACGGCTCT	0.2385	0.4236	0.7444	0.4915	0.2928	0.48	0.4687	0.0282	0.2107	0.0312	Cldn19
chr4	119114217	119114237	-	GAAGAGAGCACCTCCGGAGA	0.3965	0.5258	0.768	0.454	0.548	0.6475	0.5059	0.3318	0.1558	0.0339	Cldn19
chr4	119151459	119151479	-	ACGGGCAGCGGCGCGGGTAG	0.4096	0.3953	0.8566	0.7712	0.6004	0.5319	0.2822	-0.4754	-0.4837	0.0303	Ybx1
chr4	119169495	119169515	-	TGTTTCTGTTAGGCAAACAG	0.4498	0.6224	0.7372	0.4024	0.2071	0.646	0.5787	0.4926	-0.0151	0.6268	Ppih
chr4	119177425	119177445	-	CCGTTTCTTCTGCAGGAAGT	0.287	0.4966	0.7349	0.5184	0.0699	0.3917	0.2481	-0.7099	-0.6087	0.1135	Ppih
chr4	119213932	119213952	-	GAAAGTCAAGGAGCTCGAGC	0.3742	0.4988	0.7303	0.2744	0.2485	0.6407	0.4879	0.4695	0.3958	0.0645	Ccdc30
chr4	119213969	119213989	-	ACTCCTCGCTCACTGCGGAG	0.5801	0.6598	0.6955	0.4363	0.4466	0.6319	0.6575	0.8287	0.3451	0.5434	Ccdc30
chr4	119216801	119216821	-	GTACGAGCGGGGCCGGAGCC	0.6841	0.3495	0.7712	0.4035	0.2247	0.175	0.1169	-1.4147	-1.5472	0.0605	Ccdc30
chr4	119216923	119216943	-	TTGCCTCAGTATCTAACATC	0.3881	0.4424	0.5647	0.4881	0.2954	0.4787	0.3452	-0.1923	0.642	0.0553	Ccdc30
chr4	119225095	119225115	-	CCATGAACAGCCATTGGCCG	0.6403	0.4715	0.7858	0.3123	0.2961	0.5613	0.4301	0.1191	-0.7587	0.5746	Ccdc30
chr4	119230844	119230864	-	GGTGTCTAAAGGGCCACTTT	0.4114	0.3894	0.7633	0.395	0.4378	0.3926	0.1803	-0.8748	0.0391	0.0873	Ccdc30
chr4	119236435	119236455	-	CCAAGAAAATATTAAAGTGT	0.2239	0.4938	0.5778	0.3007	0.0	0.474	0.3107	-0.3524	-0.4961	0.0968	Ccdc30
chr4	119250748	119250768	-	GACTCGGAGAAAAAGGTGCT	0.2426	0.5035	0.6069	0.3101	0.4163	0.5891	0.5431	0.124	-0.0717	0.0866	Ccdc30
chr4	119255412	119255432	-	TGCACTTGAGAATGCCCGAC	0.5219	0.5205	0.5124	0.4384	0.3842	0.5306	0.2842	-0.3782	-0.0898	0.1955	Ccdc30
chr4	119279117	119279137	-	AGCCGCTGCCGGCACCTTTC	0.4361	0.1593	0.8058	0.3585	0.0429	0.0148	0.0633	-1.6322	-0.2601	0.0159	Ppcs
chr4	119279381	119279401	-	AGCGCGAGCCGTGCGCTTTC	1.0	0.1999	0.7265	0.3353	0.1032	0.1785	0.0621	-1.6857	-0.4753	0.0076	Ppcs
chr4	119291185	119291205	-	GCAGTTGGCATATCTTCGCA	0.6918	0.6023	0.6673	0.4429	0.3925	0.6348	0.4765	0.5065	0.3241	0.8001	Zmynd12
chr4	119291200	119291220	-	TGCGCAGAGGAATGAGCAGT	0.281	0.5649	0.508	0.5745	0.4782	0.6283	0.4753	0.5169	0.478	0.0756	Zmynd12
chr4	119294273	119294293	-	AATTCAATCAAGTGCTTCTG	0.2214	0.5746	0.6639	0.506	0.2537	0.6202	0.4263	0.1473	-0.1085	0.08	Zmynd12
chr4	119294311	119294331	-	TTCCTTCGAAAAGATATTTC	0.2317	0.2078	0.7019	0.1209	0.0832	0.3014	-0.0075	-1.473	-0.86	0.0043	Zmynd12
chr4	119298991	119299011	-	TTGACTTGAGGACTGTCCAT	0.2823	0.4141	0.6463	0.5107	0.4151	0.5643	0.4879	-0.1916	0.1393	0.1491	Zmynd12
chr4	119299029	119299049	-	CCGATGCAGTAAAGAGTGGG	0.4872	0.6474	0.5939	0.7636	0.5744	0.6514	0.5685	0.5805	-0.1564	0.1088	Zmynd12
chr4	119299033	119299053	-	GGTTCCGATGCAGTAAAGAG	0.4758	0.6138	0.5997	0.4345	0.5413	0.7438	0.718	0.9834	0.4812	0.4635	Zmynd12
chr4	119299074	119299094	-	GGCTTCATCGAGGTTTTTCT	0.659	0.2578	0.7491	0.1304	0.1654	0.3099	0.0769	-1.5247	-1.0176	0.1452	Zmynd12
chr4	119299102	119299122	-	TGCTCACATCATTAGCCAGA	0.2282	0.5804	0.6179	0.207	0.0	0.3385	0.3567	-0.0213	0.0341	0.36	Zmynd12
chr4	119302018	119302038	-	CATAGAAAATATTGGCCAGG	0.2541	0.7118	0.6723	0.4157	0.0	0.3295	0.3212	-0.0617	-0.4484	0.1792	Zmynd12
chr4	119302026	119302046	-	CTTAAGGCCATAGAAAATAT	0.2978	0.3066	0.658	0.2477	0.0086	0.3912	0.1194	-0.7984	0.2323	0.1638	Zmynd12
chr4	119325647	119325667	-	GGTGTCCAACATCCTGGGCA	0.2428	0.546	0.6815	0.3915	0.4831	0.6222	0.5295	-0.1536	-0.6887	0.169	Rimkla
chr4	119327741	119327761	-	CGGGAAGGACATCCGGGTGG	0.2584	0.463	0.7999	0.8437	0.6312	0.5692	0.4688	0.3059	0.1001	0.0363	Rimkla
chr4	119327744	119327764	-	GCACGGGAAGGACATCCGGG	0.4902	0.7247	0.7889	0.5764	0.6144	0.6825	0.6436	1.3821	0.6873	0.6389	Rimkla
chr4	119327852	119327872	-	TGAAGGGAAAGCTGTTTTTC	0.2103	0.2064	0.6829	0.1925	0.1539	0.2414	0.0343	-1.8757	-1.0637	0.0088	Rimkla
chr4	119335029	119335049	-	GTTTTGGACATTCCAAGAGC	0.5203	0.467	0.658	0.3225	0.0516	0.5733	0.4209	-0.28	-0.3605	0.1251	Rimkla
chr4	119335045	119335065	-	TAAACTGCATCAACAAGTTT	0.378	0.2554	0.5647	0.2611	0.0	0.3319	0.0749	-1.2466	-0.6507	0.0667	Rimkla
chr4	119335173	119335193	-	GACCACCTTCCCCGACGTGG	0.7417	0.5951	0.6758	0.6179	0.5625	0.6888	0.6314	0.5385	-0.2102	0.2278	Rimkla
chr4	119335176	119335196	-	CCTGACCACCTTCCCCGACG	0.8171	0.6174	0.8141	0.4733	0.5248	0.638	0.6157	1.144	0.4465	0.1756	Rimkla
chr4	119349532	119349552	-	GGGTTTCCGGGCGGTGTTCC	0.6214	0.2459	0.6877	0.3632	0.3903	0.4306	0.163	-1.2168	-1.0973	0.0062	Rimkla
chr4	119430743	119430763	-	TGTAGCATCAGATTTCTGGA	0.2208	0.6231	0.6531	0.3217	0.3081	0.6599	0.6272	0.7562	0.6956	0.7626	Foxj3
chr4	119430747	119430767	-	TTTGTGTAGCATCAGATTTC	0.264	0.2401	0.7396	0.3331	0.0	0.2575	0.0645	-1.3318	-0.3988	0.0313	Foxj3
chr4	119430814	119430834	-	TCCTGGTCCAGTGTTGTATT	0.4477	0.2411	0.7538	0.3291	0.2273	0.3122	0.1499	-1.1117	-0.4407	0.0305	Foxj3
chr4	119459630	119459650	-	CAGCGTGTCTTCCTTCGGAT	0.4044	0.4982	0.6815	0.6523	0.5264	0.6268	0.4053	-0.3785	-0.0543	0.3989	Foxj3
chr4	119473703	119473723	-	CAGCGTTGTACAATGTTACC	0.7438	0.4956	0.7019	0.3869	0.318	0.4446	0.2822	-0.4578	-0.0924	0.1755	Foxj3
chr4	119473727	119473747	-	GAGGGCTATCACTACCATCC	0.4818	0.5703	0.7161	0.439	0.532	0.6113	0.6027	0.7242	1.1638	0.0166	Foxj3
chr4	119473778	119473798	-	AATTAACAGACGCCAAACTC	0.5715	0.5572	0.6817	0.2556	0.196	0.6145	0.531	0.4659	0.7088	0.1551	Foxj3
chr4	119476495	119476515	-	AATGGCTGAGAGACTGGTTC	0.3373	0.4434	0.7775	0.4945	0.4455	0.5487	0.4027	-0.3028	-0.1596	0.1146	Foxj3
chr4	119476501	119476521	-	GGTGTTAATGGCTGAGAGAC	0.2186	0.513	0.5148	0.4823	0.4737	0.6394	0.3792	0.0169	-0.1254	0.0763	Foxj3
chr4	119476540	119476560	-	CGTTCTGGAAGGTTGTACTG	0.5793	0.6236	0.749	0.5186	0.5831	0.7369	0.6804	0.6814	0.4307	0.6188	Foxj3
chr4	119476555	119476575	-	AGGAGTTGTTTTTCTCGTTC	0.4983	0.3005	0.6877	0.3745	0.0887	0.2842	0.026	-1.7584	-1.5474	0.0593	Foxj3
chr4	119477162	119477182	-	AACATGAAGTGTGGGACTGT	0.368	0.5506	0.6688	0.293	0.5155	0.642	0.3912	-0.0823	-0.1102	0.0183	Foxj3
chr4	119477248	119477268	-	ACTGAGGCCACTGTGATTGT	0.338	0.4596	0.768	0.3845	0.2541	0.4955	0.4873	-0.1504	0.1235	0.0778	Foxj3
chr4	119477272	119477292	-	TGCAACCGAATTACTACCTG	1.0	0.6199	0.7716	0.4299	0.5484	0.6912	0.5314	0.6959	0.1456	0.1342	Foxj3
chr4	119477348	119477368	-	GGGGTAAACCATGCGGTCTA	0.8725	0.2799	0.7161	0.6305	0.441	0.5361	0.3245	-0.3993	-0.3458	0.0097	Foxj3
chr4	119495921	119495941	-	GAGTGGCTACTACATAGCTG	0.3856	0.6539	0.8093	0.4373	0.5313	0.6739	0.7346	1.0974	0.5363	0.7306	Guca2a
chr4	119514907	119514927	-	GTCCCTTCTCCCTAGTACCA	0.2411	0.4943	0.6604	0.2699	0.5038	0.6648	0.6797	0.7723	0.724	0.5007	Guca2b
chr4	119952231	119952251	-	TATTGACATATATACTTGCC	0.5296	0.5134	0.6248	0.1961	0.0023	0.4265	0.42	-0.0122	0.1232	0.065	Hivep3
chr4	119952389	119952409	-	CAGCTTTGATACGGTGGGCA	0.3829	0.4581	0.5964	0.4927	0.414	0.5264	0.1915	-1.0489	-1.5449	0.0341	Hivep3
chr4	119952395	119952415	-	CCAGGCCAGCTTTGATACGG	0.3523	0.597	0.6616	0.4568	0.6151	0.6935	0.6339	0.0686	-0.2479	0.0924	Hivep3
chr4	119952493	119952513	-	GTCTGTGCTTTCTCCCTCGG	0.2038	0.506	0.7858	0.6088	0.6505	0.6934	0.538	0.2494	-0.4135	0.1101	Hivep3
chr4	119952622	119952642	-	GAGGGAGCAGCGTTCCTGGC	0.2117	0.4345	0.7287	0.5537	0.5496	0.6071	0.4277	-0.3913	-0.3234	0.0318	Hivep3
chr4	119952663	119952683	-	GGGGCGGGGTCCTCTAGTGA	0.4319	0.4123	0.7265	0.5558	0.6438	0.6531	0.4762	-0.1724	-0.2311	0.0113	Hivep3
chr4	119952684	119952704	-	TCCGATGAGGCTTCTGCAAA	0.6488	0.3821	0.7303	0.2784	0.289	0.4159	0.1313	-0.9858	-1.1519	0.0272	Hivep3
chr4	119952719	119952739	-	TGTGCGTGTCTTCCGGTTTA	0.8017	0.2742	0.6982	0.4283	0.3168	0.3515	0.1774	-1.1553	-0.5937	0.0448	Hivep3
chr4	119952886	119952906	-	GTAGGACTTTGCGTTGGTGT	0.5674	0.377	0.7303	0.511	0.4736	0.6608	0.4517	-0.2261	-0.4879	0.1427	Hivep3
chr4	119952892	119952912	-	CTCTGCGTAGGACTTTGCGT	0.6278	0.551	0.7303	0.3392	0.3505	0.619	0.5621	0.5011	0.4038	0.3266	Hivep3
chr4	119952955	119952975	-	GGTAGAGGTGGATGCCAGCA	0.3535	0.5065	0.6106	0.7538	0.6495	0.6389	0.5258	0.4182	0.2875	0.1239	Hivep3
chr4	119953036	119953056	-	ATGTTCGATCACTTGTGTCC	0.7008	0.4033	0.7019	0.1924	0.0	0.4661	0.4138	-0.0531	0.1349	0.0076	Hivep3
chr4	119953075	119953095	-	GTCCACCACGGCTTCATTGA	0.7903	0.5171	0.7444	0.3561	0.4161	0.4935	0.4227	-0.2211	0.1583	0.0944	Hivep3
chr4	119953099	119953119	-	CTTCACACTGTCGATCTCAC	0.4507	0.5277	0.7303	0.4576	0.2344	0.4243	0.2669	-0.1212	-0.0154	0.2814	Hivep3
chr4	119953141	119953161	-	GGACTCCACGCTGCTGCGCC	0.5425	0.4002	0.7098	0.3604	0.1973	0.4481	0.3182	-0.6005	-1.1722	0.0481	Hivep3
chr4	119953171	119953191	-	TAGTGAGTCCCGGTAGAGGC	0.3433	0.4978	0.6471	0.3382	0.4618	0.6277	0.6064	0.4692	0.2555	0.1888	Hivep3
chr4	119953199	119953219	-	CCTGCTTAGTCTTCTCCCCA	0.2096	0.4647	0.6463	0.2982	0.5355	0.6429	0.4992	0.2803	-0.0017	0.2972	Hivep3
chr4	119953325	119953345	-	AGCTACCACGGAAGGTGTGG	0.3685	0.6118	0.7291	0.5002	0.5529	0.6559	0.4953	0.7972	0.2705	0.1127	Hivep3
chr4	119953361	119953381	-	GGACCTCGGGGTCAGCGACG	0.8868	0.593	0.7585	0.4803	0.5773	0.7138	0.5285	0.841	0.0404	0.1399	Hivep3
chr4	119953384	119953404	-	AAACACGGGAGTGTTGCGGC	0.6832	0.4185	0.6957	0.3552	0.1315	0.5016	0.3634	-0.2684	-0.5577	0.0075	Hivep3
chr4	119953412	119953432	-	GGCGCTTTAGCATCCGTGGG	0.7806	0.4794	0.6672	0.544	0.5753	0.6096	0.4256	-0.0849	-0.7154	0.1303	Hivep3
chr4	119953416	119953436	-	GGCTGGCGCTTTAGCATCCG	0.5332	0.3819	0.7526	0.528	0.6163	0.6816	0.5392	-0.055	-0.6353	0.1797	Hivep3
chr4	119953510	119953530	-	TTCTGGTTCATCGGAGGGCT	0.5714	0.2934	0.5526	0.454	0.1824	0.3843	0.2858	-0.8805	-1.1852	0.0364	Hivep3
chr4	119953534	119953554	-	TTTGGTAAGGTCGCTTTCCT	0.498	0.3041	0.7444	0.3448	0.2571	0.3656	0.0867	-1.0076	-0.7437	0.0418	Hivep3
chr4	119953603	119953623	-	TTTGTACCGAGCACCGCAGA	1.0	0.6057	0.7444	0.5727	0.0387	0.5179	0.2923	0.2126	0.1246	0.2556	Hivep3
chr4	119953745	119953765	-	CCAGTTTATAATGCATCATC	0.4522	0.3465	0.6061	0.3419	0.0814	0.3596	0.1303	-0.756	-0.1221	0.019	Hivep3
chr4	119953771	119953791	-	CAGCGGAGTGAGTTCCAAGG	0.2262	0.7108	0.8565	0.9046	0.7356	0.7094	0.6576	1.227	0.8999	0.4737	Hivep3
chr4	119953854	119953874	-	TGAGCTGTTTCTGAAGGGCC	0.2112	0.3318	0.5159	0.3899	0.3315	0.5254	0.3171	-1.2217	-1.6214	0.0325	Hivep3
chr4	119953945	119953965	-	AGTCCTGGGCTGGAAGCTCG	0.3285	0.4838	0.7099	0.4732	0.6139	0.6855	0.5868	0.5595	0.1231	0.0261	Hivep3
chr4	119953960	119953980	-	AGCTCCTGGCTTGGGAGTCC	0.2293	0.1929	0.6037	0.3388	0.408	0.4744	0.3129	-0.896	-0.7474	0.0014	Hivep3
chr4	119954017	119954037	-	CTGGATGACGGAAATTTCTT	0.6822	0.3095	0.7161	0.2431	0.1804	0.303	0.1302	-1.3269	-0.554	0.0206	Hivep3
chr4	119954044	119954064	-	GTCAGACTTCTCAAAGGAGC	0.2126	0.522	0.6203	0.2885	0.2324	0.6179	0.3115	-0.137	-0.4826	0.0963	Hivep3
chr4	119954067	119954087	-	AGGCCACTGGGCTGCTCCGG	0.3296	0.3966	0.6876	0.8657	0.6933	0.6302	0.4863	0.3143	-0.0927	0.0209	Hivep3
chr4	119954124	119954144	-	CGTCCGTGCGGGGCAGGTGG	0.3779	0.2904	0.7618	0.6332	0.5237	0.5808	0.2502	-0.4884	-0.7855	0.0511	Hivep3
chr4	119954127	119954147	-	GAGCGTCCGTGCGGGGCAGG	0.7032	0.5146	0.7716	0.9405	0.6235	0.5111	0.401	0.1281	-0.3579	0.0515	Hivep3
chr4	119954166	119954186	-	TTGGGCTGCCGGACCAACCT	0.6605	0.4658	0.8058	0.5511	0.4759	0.5742	0.4682	0.0043	0.0431	0.1371	Hivep3
chr4	119954285	119954305	-	TCTGGCTGCGCTGGGGCCAC	0.2403	0.3342	0.7019	0.7284	0.478	0.391	0.3867	-0.519	-0.8222	0.0062	Hivep3
chr4	119954294	119954314	-	GTGCCAGTGTCTGGCTGCGC	0.3325	0.2502	0.6037	0.4352	0.3107	0.4973	0.3832	-0.6771	-0.84	0.0084	Hivep3
chr4	119954303	119954323	-	CTGGGAGTTGTGCCAGTGTC	0.3762	0.4297	0.6471	0.7747	0.5709	0.4263	0.3984	-0.3927	-0.3849	0.0247	Hivep3
chr4	119954322	119954342	-	TTGGGTGGCAGCTTCTCCGC	0.3232	0.3173	0.7444	0.6475	0.4892	0.5973	0.3842	-0.0713	-0.1296	0.0418	Hivep3
chr4	119954337	119954357	-	CGGAGTCTCTTTTTCTTGGG	0.2941	0.4879	0.7086	0.6664	0.4445	0.5932	0.273	-1.1686	-1.3686	0.4457	Hivep3
chr4	119954341	119954361	-	CAGGCGGAGTCTCTTTTTCT	0.3131	0.2624	0.6982	0.4663	0.3399	0.2907	0.0609	-1.618	-0.8569	0.0096	Hivep3
chr4	119954427	119954447	-	GAAATGCTGCTCTCCTGGCT	0.249	0.4214	0.705	0.3275	0.2644	0.5158	0.3486	-0.7116	-0.7977	0.0167	Hivep3
chr4	119954461	119954481	-	GTCGAATGAAGCCGAGCGGC	1.0	0.4457	0.529	0.4049	0.3366	0.5805	0.4747	0.348	-0.0069	0.0993	Hivep3
chr4	119954569	119954589	-	TCGGGCATGTGGGTGGTGGC	0.278	0.1937	0.7287	0.4234	0.5294	0.4772	0.202	-0.9867	-1.2279	0.0132	Hivep3
chr4	119954580	119954600	-	CGTCTCATCTCTCGGGCATG	0.7229	0.4692	0.7291	0.4122	0.2984	0.496	0.3408	-0.1917	-0.6512	0.028	Hivep3
chr4	119954623	119954643	-	GTGTGAGGAATGGGGCACAT	0.4027	0.4951	0.6924	0.6664	0.6112	0.6217	0.3801	0.1165	0.1724	0.1415	Hivep3
chr4	119954733	119954753	-	CTTCTTTCTGGCGGGGCGGC	0.7826	0.0902	0.6248	0.3966	0.0	0.2254	-0.1028	-1.6618	-1.9691	0.0131	Hivep3
chr4	119955094	119955114	-	GAGGCCGGCCATTGCTTGTG	0.3238	0.4711	0.6388	0.5403	0.5174	0.6309	0.4315	0.251	-0.0861	0.0057	Hivep3
chr4	119955332	119955352	-	CAGGGAGCTGCAGTGCAAAC	0.3241	0.3724	0.7444	0.5027	0.3222	0.4524	0.227	-0.5037	-0.0727	0.0248	Hivep3
chr4	119955378	119955398	-	GGGGGCAGGCTGGTTTTGAC	0.2697	0.2824	0.7429	0.3879	0.4578	0.5013	0.167	-1.3166	-1.1078	0.009	Hivep3
chr4	119955538	119955558	-	AGGAACAACCAGTGACACCA	0.2946	0.6665	0.5966	0.3847	0.5252	0.7392	0.8202	1.1092	0.7529	0.1251	Hivep3
chr4	119955569	119955589	-	CATAGGATGGCATATGGGTC	0.6342	0.4405	0.6909	0.4688	0.4314	0.5593	0.3718	-0.3096	-0.4113	0.0357	Hivep3
chr4	119955575	119955595	-	CACTTCCATAGGATGGCATA	0.4012	0.4696	0.7349	0.3316	0.2326	0.4332	0.2949	-0.9212	-0.2908	0.0185	Hivep3
chr4	119955607	119955627	-	GACCAAGATCTGAGACAAAG	0.2475	0.7074	0.6663	0.5063	0.3689	0.6814	0.4721	0.3757	-0.2041	0.307	Hivep3
chr4	119955648	119955668	-	TTGGTAAGGGCCGTGCTTGC	0.3264	0.2297	0.7444	0.3149	0.2246	0.3653	0.11	-1.1855	-0.8915	0.0015	Hivep3
chr4	119955667	119955687	-	GGAGGAGGGTTCCTCGTACT	1.0	0.4223	0.7444	0.6796	0.5203	0.4319	0.4872	-0.4206	0.0225	0.0386	Hivep3
chr4	119955738	119955758	-	TGTTCCTTGCTTATGCTCGA	0.4218	0.4824	0.6321	0.2129	0.0186	0.4944	0.2905	-0.4746	-0.6977	0.3941	Hivep3
chr4	119955780	119955800	-	CTTTCAGGTACTCTCAGATA	0.4189	0.4845	0.6463	0.5328	0.2631	0.4923	0.3063	-0.3187	0.2752	0.0788	Hivep3
chr4	119955856	119955876	-	GCGCTTGCTTCCACTGGCTG	0.5705	0.4553	0.7999	0.5941	0.525	0.6463	0.4841	0.1056	-0.8182	0.2031	Hivep3
chr4	119955862	119955882	-	AAGGACGCGCTTGCTTCCAC	0.7297	0.4272	0.7586	0.6775	0.4983	0.6111	0.5514	0.0721	0.3175	0.0694	Hivep3
chr4	119955888	119955908	-	GTAAGTTCAAGACTGCCAGC	0.3329	0.5209	0.7019	0.1153	0.1662	0.603	0.3479	0.2467	0.2581	0.6494	Hivep3
chr4	119955920	119955940	-	CCTTTACCCTTTTCTGCTGC	0.2626	0.2202	0.7019	0.0359	0.0	0.2369	0.0449	-2.0402	-2.5105	0.0511	Hivep3
chr4	119956087	119956107	-	GGATACATCTGAAGACAAGC	0.263	0.571	0.5494	0.0679	0.1722	0.6516	0.4151	0.2833	0.1902	0.1935	Hivep3
chr4	119956141	119956161	-	GGCTGTCCCATGGGACAATG	0.2825	0.593	0.6947	0.449	0.595	0.6573	0.5292	0.2167	-0.345	0.13	Hivep3
chr4	119956193	119956213	-	GGTGAGCTTTGCTAGATGGT	0.3669	0.4385	0.6909	0.3507	0.5742	0.7126	0.555	0.1892	0.0784	0.1481	Hivep3
chr4	119956197	119956217	-	CTTCGGTGAGCTTTGCTAGA	0.7138	0.3767	0.7538	0.3813	0.0638	0.2939	0.2352	-0.7926	-0.3617	0.4549	Hivep3
chr4	120019088	120019108	-	CGAGGCCGGCTGCTCCAGGG	0.3149	0.653	0.8267	0.8289	0.6954	0.6825	0.6981	1.3606	0.9974	0.0754	Edn2
chr4	120019131	120019151	-	AGCATCGACGAAAACGCAGG	0.7751	0.5946	0.7716	0.3825	0.3174	0.6211	0.3669	0.4307	-0.2572	0.1615	Edn2
chr4	120020620	120020640	-	AGGGAGCGGCGCCGGCGCCT	0.5726	0.3111	0.7397	0.6236	0.3125	0.3702	0.2618	-0.5206	-0.5209	0.0048	Edn2
chr4	120020697	120020717	-	CCACCTACCAGTGTCTTCGA	0.6848	0.6256	0.6604	0.3719	0.2632	0.5509	0.6225	0.4493	0.5292	0.3131	Edn2
chr4	120125850	120125870	-	GGGCCTGCACGGTGGCGGCG	0.4521	0.5211	0.6718	0.5647	0.5865	0.6442	0.3465	-0.0663	-0.8189	0.1443	Foxo6
chr4	120125871	120125891	-	GGCCGAGCTGGGAGGTCCGC	0.233	0.2619	0.7208	0.304	0.5434	0.5742	0.2593	-0.1972	-0.1461	0.0301	Foxo6
chr4	120125883	120125903	-	GCTGCCGCGTCTGGCCGAGC	0.4804	0.3097	0.6321	0.4652	0.1266	0.4665	0.2554	-0.3617	-0.4603	0.0294	Foxo6
chr4	120125892	120125912	-	CCCGGGCGAGCTGCCGCGTC	0.7812	0.3011	0.7476	0.7149	0.5641	0.4628	0.2797	-0.4885	-0.5888	0.0048	Foxo6
chr4	120125925	120125945	-	GAGCGCGCTGTCGCCCGCCC	0.6708	0.223	0.7728	0.5961	0.5775	0.5331	0.2299	-0.8428	-0.9821	0.0365	Foxo6
chr4	120126061	120126081	-	CCAGTGACGACTACGAGGCG	1.0	0.5977	0.7747	0.37	0.5367	0.6436	0.4005	0.3423	-0.5287	0.2472	Foxo6
chr4	120126106	120126126	-	CCCTGTCGGCCTCCGCCAAG	0.5843	0.5461	0.8283	0.4699	0.4759	0.534	0.3826	0.056	-0.2986	0.0294	Foxo6
chr4	120126233	120126253	-	CGGGCCGTGTCCATGGACAA	0.7827	0.4759	0.6746	0.7151	0.63	0.641	0.5193	0.2237	-0.1466	0.0621	Foxo6
chr4	120126317	120126337	-	CGCGTGCAGAACGAGGGCAC	0.7475	0.4764	0.7538	0.5182	0.5798	0.6249	0.4827	0.3764	0.2359	0.0229	Foxo6
chr4	120144101	120144121	-	CGCTCTCGCAGATCTACGAC	0.7533	0.5012	0.6117	0.3031	0.329	0.5828	0.3923	-0.2728	-0.3287	0.2344	Foxo6
chr4	120144188	120144208	-	AGAGCTCCCGACGGAACGCG	0.5036	0.5641	0.5714	0.571	0.5856	0.6735	0.5866	0.7541	-0.2544	0.5134	Foxo6
chr4	120144241	120144261	-	GATGGCCCCAGCGCCTCCGC	0.6386	0.3156	0.787	0.3237	0.3353	0.5519	0.4574	0.1512	0.1351	0.0412	Foxo6
chr4	120144259	120144279	-	CAGGGCGACGGCCCCAGCGA	0.9362	0.5156	0.787	0.4846	0.6209	0.5306	0.4939	0.1914	0.1085	0.053	Foxo6
chr4	120144325	120144345	-	CGGCGACGAGGACGGGGCGC	0.5767	0.2095	0.6877	0.5267	0.443	0.4309	0.2542	-0.492	-0.7142	0.0146	Foxo6
chr4	120319334	120319354	-	ACCTAGAGGTGACCCCATGA	0.7863	0.5963	0.7538	0.4207	0.3577	0.567	0.5955	0.7202	0.9801	0.0387	Scmh1
chr4	120320318	120320338	-	TTGAAGCAATGGACAGGCGC	0.7883	0.421	0.6911	0.3105	0.2346	0.5874	0.3502	-0.2193	-0.3837	0.0731	Scmh1
chr4	120325446	120325466	-	CTGATCTTGAACTCATTACT	0.2132	0.4429	0.6203	0.3057	0.2128	0.3883	0.234	-0.5055	0.1163	0.0741	Scmh1
chr4	120325507	120325527	-	AACGACCGTGGCAATACAGG	0.7697	0.6079	0.8141	0.5371	0.5448	0.6783	0.5676	0.9921	0.4975	0.4995	Scmh1
chr4	120325519	120325539	-	ACCTGTCAATCCAACGACCG	0.8863	0.6538	0.7716	0.4342	0.5524	0.6711	0.6847	1.0464	-0.0227	0.3326	Scmh1
chr4	120340873	120340893	-	CGAACTTCTCCAATAGTGGC	0.6014	0.4274	0.5017	0.0592	0.1298	0.5775	0.3461	-0.7306	-1.0732	0.1783	Scmh1
chr4	120340877	120340897	-	GCCTCGAACTTCTCCAATAG	0.5756	0.584	0.7395	0.3798	0.437	0.6389	0.5341	0.2551	-0.0241	0.2063	Scmh1
chr4	120362491	120362511	-	GATGAAGGGGACGGATTCTT	0.5547	0.2911	0.6061	0.6226	0.3972	0.3717	0.1034	-0.9821	-0.0786	0.0753	Scmh1
chr4	120362572	120362592	-	GGTTTGCGGCCCCTCTGCCC	0.5131	0.4073	0.7822	0.3675	0.3338	0.646	0.5577	0.8122	0.6919	0.0526	Scmh1
chr4	120362593	120362613	-	GTTCGGCCCCGCTTCTTTCC	0.5592	0.2653	0.7964	0.2246	0.2228	0.3778	0.1407	-1.0855	-0.5357	0.034	Scmh1
chr4	120362650	120362670	-	AAAGGTTCAGCTGACTTGGA	0.6272	0.5143	0.6815	0.5884	0.3325	0.5682	0.4119	-0.3252	-0.2353	0.0355	Scmh1
chr4	120362680	120362700	-	GGCTTGGGACCTCTCTTCTT	0.2859	0.2537	0.7538	0.5043	0.362	0.3186	0.0535	-1.5198	-0.7379	0.0751	Scmh1
chr4	120365324	120365344	-	GGTTCAGGGGTGCTGGTTGT	0.3152	0.3986	0.7077	0.523	0.4958	0.5077	0.3834	-0.1537	0.0137	0.027	Scmh1
chr4	120365331	120365351	-	GGTGTCCGGTTCAGGGGTGC	0.5263	0.3835	0.6736	0.5493	0.481	0.5407	0.5079	-0.1107	-0.3974	0.0167	Scmh1
chr4	120365376	120365396	-	CATGGCTGAACTTGGGACGG	0.4889	0.5632	0.7291	0.6376	0.5176	0.5635	0.6159	0.7741	0.0218	0.1286	Scmh1
chr4	120365384	120365404	-	GGGGCCTGCATGGCTGAACT	0.3538	0.259	0.7218	0.4708	0.4096	0.457	0.2465	-0.5895	-0.7454	0.0124	Scmh1
chr4	120372331	120372351	-	CAAAATGGTCAGGGAGTTGT	0.2319	0.4084	0.6108	0.4304	0.0885	0.3857	0.2138	-0.4506	-0.3258	0.0378	Scmh1
chr4	120372346	120372366	-	AGGCACGGGCTGGCCCAAAA	0.6305	0.3872	0.8058	0.7675	0.4728	0.4011	0.2102	-0.7749	-0.0822	0.0284	Scmh1
chr4	120372391	120372411	-	AAGCACAGTCAATGCAAGCC	0.3333	0.5012	0.5964	0.326	0.0519	0.3432	0.3546	-0.7582	-0.7575	0.0303	Scmh1
chr4	120372451	120372471	-	CTGAAATGACTTCACCGCCG	1.0	0.6806	0.7574	0.4685	0.474	0.6382	0.4667	0.1557	-0.5744	0.3981	Scmh1
chr4	120374079	120374099	-	TTCCCGGTCAAACACGGCTG	0.7033	0.4976	0.7537	0.6242	0.5485	0.6247	0.5257	0.5779	-0.271	0.2403	Scmh1
chr4	120390452	120390472	-	TTGAGGCCAGAGTCCTTGGG	0.3135	0.5432	0.8219	0.7049	0.5645	0.6228	0.5283	0.2889	0.1462	0.2083	Slfnl1
chr4	120390456	120390476	-	CGCCTTGAGGCCAGAGTCCT	0.2292	0.3214	0.592	0.4138	0.3949	0.3215	0.168	-1.1602	-0.942	0.0057	Slfnl1
chr4	120390483	120390503	-	CACGTAAAGAGTATGTGTGC	0.2931	0.5174	0.6877	0.1981	0.3331	0.6065	0.4102	-0.092	0.0206	0.0208	Slfnl1
chr4	120390581	120390601	-	TCAATTTGGCCACGGGCCAC	0.2356	0.5254	0.6594	0.5282	0.0	0.2033	0.4496	-0.35	-0.6106	0.0304	Slfnl1
chr4	120390595	120390615	-	GCCGCCTCACTACCTCAATT	1.0	0.347	0.6746	0.1936	0.3413	0.395	0.1711	-0.7641	0.2629	0.1024	Slfnl1
chr4	120390617	120390637	-	ACCAGTGCATAAGTGTTCCG	0.3781	0.6468	0.7716	0.4154	0.5406	0.6664	0.6854	0.6846	0.0429	0.7247	Slfnl1
chr4	120390778	120390798	-	TAACTGCACTTACCTCCCTG	0.5845	0.6872	0.8235	0.4394	0.5372	0.6549	0.6266	1.2473	0.6428	0.3403	Slfnl1
chr4	120392227	120392247	-	TAGGGGAAGGGTCTGCCAGT	0.3136	0.4869	0.768	0.5159	0.4272	0.5491	0.4046	0.3709	0.6243	0.0789	Slfnl1
chr4	120392292	120392312	-	ACTGTCAGAGCGCACGCCAC	0.7249	0.4377	0.7775	0.5665	0.4286	0.6386	0.5685	0.3267	0.2799	0.0264	Slfnl1
chr4	120392326	120392346	-	GCTCCTGGCCCAGGATCTTA	0.2229	0.291	0.5505	0.4118	0.1176	0.2432	0.2439	-0.7617	-0.0129	0.2256	Slfnl1
chr4	120392356	120392376	-	CGCTGCCAAGGAAGGCACCC	0.2966	0.4928	0.6594	0.2175	0.4958	0.5638	0.5027	-0.2375	-0.3431	0.0905	Slfnl1
chr4	120392440	120392460	-	CACATACGTAGCGCCGCACA	0.9653	0.607	0.7303	0.4098	0.349	0.562	0.5598	0.4004	0.3207	0.082	Slfnl1
chr4	120410087	120410107	-	ATTGGCCATTAACCACAAGC	0.897	0.6304	0.6487	0.2972	0.1972	0.5919	0.4544	0.0602	0.1036	0.222	Ctps1
chr4	120410171	120410191	-	GACCTGCTCGATCGCTCTTG	0.8831	0.4271	0.7668	0.3495	0.3749	0.573	0.3707	-0.2699	-0.7512	0.0443	Ctps1
chr4	120410195	120410215	-	TGCTAGGTATGACCGCTTGC	0.9545	0.3566	0.7396	0.1089	0.1606	0.4047	0.2427	-0.7142	-0.5413	0.1659	Ctps1
chr4	120420005	120420025	-	TTAATACCCGTAGACGAAGA	0.9657	0.5796	0.7161	0.4372	0.1805	0.561	0.4937	0.537	0.5419	0.3961	Ctps1
chr4	120457930	120457950	-	ATCTTGAGTAGCAATCGCCT	0.4783	0.5913	0.7255	0.1161	0.0	0.468	0.5303	-0.0636	0.0034	0.266	Gm8439
chr4	120466692	120466712	-	GGGCACAACGGCAACCTCTC	0.5941	0.361	0.7303	0.3265	0.4415	0.5531	0.2318	-0.5962	-0.0244	0.0369	Gm8439
chr4	120524010	120524030	-	AGCCCTCGGCGAGCATCAGG	0.4813	0.6311	0.691	0.4687	0.5128	0.6543	0.6403	1.1934	0.7636	0.1084	Cited4
chr4	120524092	120524112	-	TCCATGCCCGGGCCTGCGTA	0.6287	0.4152	0.7806	0.615	0.359	0.5876	0.4693	0.2794	0.1487	0.1111	Cited4
chr4	120524158	120524178	-	CCGTATGCCAGGGTCCCGGG	0.7568	0.6505	0.7842	0.8026	0.5562	0.6339	0.5428	0.7623	0.1913	0.1957	Cited4
chr4	120524205	120524225	-	ACTGCGAGACGGGGAAGGGC	0.2636	0.3789	0.5583	0.329	0.4459	0.5997	0.4812	-0.0648	-0.1116	0.0814	Cited4
chr4	120524264	120524284	-	GATGCGGCCCGGGGACGGTG	0.8784	0.5388	0.6563	0.7176	0.577	0.6577	0.5812	0.2713	-0.224	0.1412	Cited4
chr4	120561764	120561784	-	CTGCCCTGGCAGCAGCCGGA	0.3088	0.3421	0.6731	0.6036	0.3187	0.5194	0.4522	-0.3182	-0.3758	0.0641	Kcnq4
chr4	120566061	120566081	-	TCTTTCGGATCCACGCCAGC	0.6664	0.4974	0.7303	0.2154	0.0	0.3697	0.1658	-0.4344	-0.4305	0.1838	Kcnq4
chr4	120568494	120568514	-	AGGCGGGCGCCAGTACCTGA	0.9402	0.5359	0.7147	0.5083	0.5569	0.6705	0.5348	1.0692	1.1284	0.2175	Kcnq4
chr4	120568522	120568542	-	CAATGGGGGCTTACGGCCCC	0.3358	0.3295	0.768	0.6294	0.4282	0.1939	0.4554	-0.9051	-0.9559	0.0037	Kcnq4
chr4	120568539	120568559	-	CACATACAACGGGCCCGCAA	0.7933	0.4853	0.7633	0.5522	0.4384	0.6437	0.3087	-0.1599	-0.2241	0.0231	Kcnq4
chr4	120570243	120570263	-	GGGCCTATTTGACAGCCACC	0.339	0.6075	0.6321	0.3239	0.3997	0.5672	0.5123	0.3818	0.3923	0.3237	Kcnq4
chr4	120572270	120572290	-	CTCATCCCCACAGGGCATCC	0.304	0.318	0.6736	0.0878	0.1651	0.2901	0.4133	-0.7468	-0.4339	0.0051	Kcnq4
chr4	120572476	120572496	-	GGCTGCCGGCTTCGCCTTAC	0.6413	0.1113	0.6877	0.379	0.267	0.2694	0.051	-1.8207	-1.1184	0.0021	Kcnq4
chr4	120572497	120572517	-	TACATGGCTGGGCAGGGTTC	0.2642	0.2821	0.801	0.5453	0.3282	0.3943	0.4386	-0.1819	0.2456	0.0351	Kcnq4
chr4	120572513	120572533	-	GTGACAAGACGCCACATACA	0.4357	0.5358	0.6604	0.3861	0.3486	0.6193	0.5854	0.6259	0.7961	0.4197	Kcnq4
chr4	120572971	120572991	-	CCTATGCCGACTCGCTCTGG	0.836	0.4883	0.7668	0.5334	0.4808	0.6249	0.5325	0.3847	-0.0001	0.0444	Kcnq4
chr4	120572974	120572994	-	CCTCCTATGCCGACTCGCTC	1.0	0.4475	0.7077	0.2178	0.065	0.4683	0.4611	0.1508	0.2921	0.1712	Kcnq4
chr4	120573057	120573077	-	CGCCTGGTACATCGGGTTCC	0.533	0.3398	0.6829	0.3263	0.2529	0.2412	0.2313	-0.8926	-0.7489	0.0052	Kcnq4
chr4	120573768	120573788	-	CTGGAAGCTGTTGGGATCCG	0.2546	0.5036	0.7291	0.7247	0.695	0.6543	0.5818	0.3172	-0.3029	0.1609	Kcnq4
chr4	120573787	120573807	-	TGGATCGCCGCGGTGGCACC	0.5843	0.4526	0.7917	0.463	0.3837	0.5758	0.5402	0.1791	0.0533	0.0137	Kcnq4
chr4	120573794	120573814	-	GTGCGTATGGATCGCCGCGG	0.727	0.6075	0.7291	0.9156	0.581	0.6862	0.4781	1.0328	0.2718	0.2891	Kcnq4
chr4	120573900	120573920	-	CATCGTGTTCGTGGCCTCGG	0.8539	0.6167	0.7432	0.8448	0.635	0.709	0.5521	0.6728	-0.0168	0.1079	Kcnq4
chr4	120573909	120573929	-	TGCAGACTTCATCGTGTTCG	0.5564	0.434	0.7149	0.3543	0.1196	0.4354	0.3168	-0.5702	-1.2094	0.0442	Kcnq4
chr4	120574200	120574220	-	TGGAGTATATAATCCGTGTC	0.673	0.5355	0.6248	0.5861	0.4673	0.563	0.355	-0.1804	-0.0516	0.0884	Kcnq4
chr4	120574232	120574252	-	ACAGGAATTCGTGATGATTG	0.4356	0.6224	0.7858	0.4115	0.3597	0.6254	0.5545	0.174	-0.0801	0.0691	Kcnq4
chr4	120574656	120574676	-	CAACGAGTGTCTCCTTATCT	0.5691	0.4141	0.7444	0.2444	0.2125	0.3046	0.2853	-1.0343	-0.2151	0.0173	Kcnq4
chr4	120604115	120604135	-	GCTACCGCCGCCTGCAGAAC	0.8199	0.3081	0.6321	0.2575	0.0	0.4573	0.3135	-0.5539	-0.3945	0.0095	Kcnq4
chr4	120604231	120604251	-	TCCGCGTCGCCTCGGCCTTC	0.7895	0.1405	0.6557	0.2814	0.1128	0.2643	0.0698	-1.4051	-0.9679	0.0083	Kcnq4
chr4	120682203	120682223	-	AGGCACGGTCAACTACAAGA	0.6221	0.5981	0.6487	0.5241	0.4693	0.7046	0.6222	0.4701	0.5063	0.3388	Nfyc
chr4	120735129	120735149	-	ACAGATCTCACCGCTGATGC	0.5837	0.4541	0.7444	0.1694	0.1965	0.5899	0.5209	0.1079	-0.2587	0.1389	Rims3
chr4	120735183	120735203	-	GCGCCGTTTCTTGGCTGTGG	0.363	0.466	0.6828	0.6904	0.448	0.62	0.5299	0.1157	-0.4883	0.066	Rims3
chr4	120735186	120735206	-	GCTGCGCCGTTTCTTGGCTG	0.2719	0.3798	0.7678	0.5986	0.3805	0.5846	0.6011	0.4473	-0.3619	0.3222	Rims3
chr4	120735192	120735212	-	CAGGCTGCTGCGCCGTTTCT	0.8301	0.2346	0.736	0.4965	0.2697	0.2341	0.0771	-1.2567	-0.3723	0.0121	Rims3
chr4	120735219	120735239	-	GCCGACGATAGCTACCATCT	0.8068	0.525	0.7161	0.4762	0.432	0.4641	0.5113	0.4834	1.1717	0.0188	Rims3
chr4	120735247	120735267	-	GCAAGGTGCTTTTGCTCCAC	0.3633	0.2657	0.6688	0.3907	0.2192	0.3304	0.18	-1.455	-1.3371	0.0355	Rims3
chr4	120740270	120740290	-	AGCTTCTTGGTGGCCCCTTC	0.4938	0.0899	0.7633	0.3652	0.2868	0.2313	-0.0959	-1.2108	-0.6097	0.0109	Rims3
chr4	120740280	120740300	-	GTTGCTTCGAAGCTTCTTGG	0.6248	0.54	0.7631	0.3906	0.4769	0.6779	0.6718	0.7099	0.4243	0.4346	Rims3
chr4	120740283	120740303	-	GATGTTGCTTCGAAGCTTCT	0.5414	0.2762	0.7491	0.2568	0.0062	0.3092	0.1724	-0.9137	-0.0708	0.1088	Rims3
chr4	120740359	120740379	-	CGGTAGACTCCCGGCTGCCC	0.5222	0.3796	0.6971	0.3395	0.3135	0.4533	0.4523	-0.1374	-0.1691	0.0139	Rims3
chr4	120740391	120740411	-	GCCCTCGGAGCTGTTACTGT	0.6621	0.5607	0.7444	0.3769	0.416	0.5637	0.5364	0.2875	0.2477	0.1207	Rims3
chr4	120744144	120744164	-	GCTTTCAGCTCCAAGCCGTG	0.326	0.6276	0.737	0.3398	0.3231	0.6135	0.5011	0.1283	-0.4001	0.5548	Rims3
chr4	120744197	120744217	-	TGTCGCCCCACAATCTGGGC	0.8578	0.4653	0.6957	0.1583	0.3028	0.6066	0.2358	-0.2006	-0.4463	0.0421	Rims3
chr4	120744202	120744222	-	GCGTCTGTCGCCCCACAATC	0.7029	0.2967	0.6072	0.3361	0.3066	0.3397	0.1199	-0.5471	0.0049	0.0563	Rims3
chr4	120746202	120746222	-	CTGGCCACTCCGGTCCATGA	0.5947	0.5662	0.7218	0.588	0.4438	0.5904	0.5906	0.3828	0.4764	0.0482	Rims3
chr4	120779181	120779201	-	CAAATATATCTTTGATGCCA	0.2681	0.4949	0.5211	0.1441	0.0	0.3353	0.1195	-0.6046	-0.5986	0.0321	Exo5
chr4	120779357	120779377	-	GTCAGAGAGTTTCCAGTGTT	0.4775	0.2477	0.5857	0.5608	0.4699	0.4714	0.2368	-1.2386	-1.0801	0.0181	Exo5
chr4	120779437	120779457	-	TCGCCACAAAAGAAGATGCT	0.324	0.5032	0.6163	0.2637	0.294	0.5672	0.5963	0.0666	-0.0066	0.0944	Exo5
chr4	120779646	120779666	-	ATTGGATGTCTTGTCACCCA	0.4318	0.5609	0.7161	0.6257	0.4627	0.6363	0.6351	0.7309	0.6252	0.2253	Exo5
chr4	120779711	120779731	-	GGCCCTTCTGCTGAACTCCC	0.3911	0.2375	0.5788	0.3386	0.5141	0.6182	0.3977	-0.5259	-0.6063	0.0451	Exo5
chr4	120779732	120779752	-	GCTGTTTCACTTAGCAAGCC	0.4906	0.4383	0.5823	0.2177	0.0009	0.276	0.2205	-1.3136	-1.4369	0.1915	Exo5
chr4	120779778	120779798	-	CTCAGAGTTAGTTGAATTTC	0.3974	0.1642	0.5494	0.1985	0.2374	0.2962	0.0413	-1.7764	-1.2161	0.0027	Exo5
chr4	120788243	120788263	-	CCGTTCCGGTGCAAGGAGTG	0.3337	0.5585	0.7512	0.4959	0.5486	0.6116	0.5053	-0.2003	-0.6159	0.0091	Zfp69
chr4	120788472	120788492	-	ACGCCAAGAAGGGAACAAAT	0.5425	0.4493	0.6119	0.5403	0.1883	0.3492	0.2486	-0.7028	0.0641	0.2148	Zfp69
chr4	120788509	120788529	-	AAGGCACGAGACGAGCCATT	0.6903	0.4134	0.6746	0.5252	0.3796	0.3684	0.3314	-0.4645	0.4258	0.2187	Zfp69
chr4	120788534	120788554	-	GAGAGTCACCGGGCAACCTG	0.4964	0.5889	0.7797	0.7001	0.644	0.7025	0.5639	0.5825	0.1164	0.0796	Zfp69
chr4	120788636	120788656	-	ATTTCTGTCAAGCTCGATCA	0.6633	0.5146	0.6793	0.3867	0.0	0.494	0.6147	0.4231	0.5559	0.0544	Zfp69
chr4	120791589	120791609	-	GCCTACTGTGATTTCCCAGT	0.2438	0.5132	0.6877	0.3957	0.4743	0.5093	0.3847	-0.2024	0.0383	0.5335	Zfp69
chr4	120792293	120792313	-	TTTGTATCGGGAGGTGATGC	0.3786	0.4635	0.6736	0.2782	0.0	0.3504	0.4283	0.259	0.0064	0.0541	Zfp69
chr4	120804705	120804725	-	TTAGCTGATGGAACGACCCC	0.7744	0.5028	0.6604	0.4048	0.541	0.6656	0.613	0.9163	0.7248	0.3515	Zfp69
chr4	120804717	120804737	-	CAACAAGAAAGCTTAGCTGA	0.2594	0.6102	0.6203	0.2437	0.0205	0.5372	0.5016	0.1149	-0.0016	0.0842	Zfp69
chr4	120804744	120804764	-	CTGCTATCCCATGATGCTAA	0.2455	0.4907	0.7161	0.4706	0.1076	0.3785	0.1975	-1.0881	-1.0376	0.0595	Zfp69
chr4	120830498	120830518	-	GCCCTCTGTGCAGTAGGCTG	0.3034	0.3915	0.7183	0.5321	0.5563	0.6221	0.638	0.4634	-0.2065	0.0553	Smap2
chr4	120830531	120830551	-	GCTGTAGGTTCCATGCTGAC	0.5829	0.5116	0.6673	0.4267	0.3288	0.4978	0.5407	0.1354	0.1661	0.3874	Smap2
chr4	120832570	120832590	-	GTCATGGACTTGTTGGGCCT	0.2528	0.3779	0.7585	0.4895	0.3598	0.4356	0.4689	-0.7515	-0.9668	0.1112	Smap2
chr4	120832577	120832597	-	AGCCCCTGTCATGGACTTGT	0.7133	0.3335	0.5221	0.2621	0.3243	0.398	0.2453	-0.7696	-0.4584	0.0277	Smap2
chr4	120834179	120834199	-	ACCCGCTCCGGAGAAAAAGA	0.5167	0.5079	0.677	0.3032	0.2861	0.5981	0.6144	0.1135	-0.1264	0.4175	Smap2
chr4	120839321	120839341	-	GACATCAATGTCCTTAGGGT	0.3121	0.517	0.6531	0.49	0.416	0.6293	0.5324	0.3043	0.2154	0.2183	Smap2
chr4	120839343	120839363	-	GAAATATATGGACCGAAGTC	0.5418	0.4179	0.6531	0.3549	0.312	0.5431	0.411	-0.1065	0.1506	0.0207	Smap2
chr4	120839968	120839988	-	ACCCTGGCAATTGGCAAAAG	0.4644	0.4867	0.7526	0.6214	0.4119	0.5948	0.5314	0.3126	-0.1282	0.1351	Smap2
chr4	120839977	120839997	-	CTCTATTGAACCCTGGCAAT	0.585	0.4339	0.7019	0.4011	0.2674	0.3979	0.2032	-0.5621	-0.1467	0.029	Smap2
chr4	120842412	120842432	-	AATCAGTGAACCTCGACCAG	0.5367	0.6837	0.8235	0.535	0.4839	0.6818	0.5203	0.8233	0.3244	0.3928	Smap2
chr4	120842473	120842493	-	TTCATCTGCATTCGGTGTGC	0.352	0.2749	0.6452	0.2337	0.0	0.3678	0.1915	-0.8419	-1.0041	0.0101	Smap2
chr4	120842508	120842528	-	CAGGGCCGAGATGGGCCTCC	0.2607	0.3507	0.6877	0.5252	0.5046	0.3101	0.3862	-0.4696	-0.2599	0.0283	Smap2
chr4	120842517	120842537	-	CGCTCTCCACAGGGCCGAGA	0.3822	0.3539	0.6368	0.4129	0.3738	0.5592	0.3044	-0.7382	-0.7099	0.0205	Smap2
chr4	120898173	120898193	-	CCTGGAGGACCCGGCTCCCC	0.2501	0.3777	0.7019	0.6063	0.5329	0.398	0.2875	0.0067	0.0611	0.0226	Col9a2
chr4	120898209	120898229	-	CCATCTGAACCAGGCACTCC	0.2964	0.4412	0.5896	0.1561	0.2528	0.4567	0.4478	0.0188	0.0644	0.0126	Col9a2
chr4	120899508	120899528	-	ACCGGAGGACCAACTTTACC	1.0	0.4459	0.7444	0.2728	0.2873	0.3724	0.2631	-0.3642	0.2615	0.1113	Col9a2
chr4	120899645	120899665	-	GGTTTCCCATCTGGACCATC	0.3069	0.2846	0.5778	0.274	0.2956	0.4378	0.1921	-0.9532	-0.5508	0.0849	Col9a2
chr4	120900891	120900911	-	CCTTGGCTCCCATTAAACCC	0.477	0.46	0.6722	0.1351	0.4011	0.6694	0.6135	0.4474	0.1207	0.4563	Col9a2
chr4	120902039	120902059	-	CCGCACTCCCTTCCAAGCCC	0.2843	0.4375	0.6628	0.3852	0.3777	0.5898	0.5632	0.3791	0.2311	0.1429	Col9a2
chr4	120902194	120902214	-	CTGGACAGTTGGTTGGACAC	0.4282	0.5787	0.7491	0.628	0.6619	0.6546	0.568	0.3481	0.2859	0.0597	Col9a2
chr4	120902201	120902221	-	ACACCAGCTGGACAGTTGGT	0.3337	0.5489	0.6258	0.3446	0.4679	0.5825	0.6535	-0.4899	-0.3273	0.3893	Col9a2
chr4	120902205	120902225	-	CTTCACACCAGCTGGACAGT	0.2757	0.5758	0.6736	0.3553	0.0703	0.4421	0.4222	-0.1618	-0.1337	0.1796	Col9a2
chr4	120902213	120902233	-	TGAGGACCCTTCACACCAGC	0.6782	0.4777	0.6628	0.2604	0.3951	0.6053	0.3344	-0.2712	-0.1911	0.3686	Col9a2
chr4	120902346	120902366	-	CCCAGAATCCCCCGTTTGCC	0.456	0.419	0.6248	0.2269	0.1799	0.2458	0.2849	-0.7181	-0.5528	0.1227	Col9a2
chr4	120902687	120902707	-	AGAGGCACCCACATCTCCCT	0.2966	0.4858	0.7444	0.3982	0.4353	0.5887	0.454	0.1553	0.5064	0.1088	Col9a2
chr4	120903130	120903150	-	CCGGGTAGCCCCTGATGCCT	0.4669	0.3159	0.6061	0.5491	0.3003	0.3152	0.2951	-0.7583	-0.7789	0.0079	Col9a2
chr4	120903265	120903285	-	CTTTATAGCCACGAGGACCC	0.2953	0.4529	0.7161	0.1922	0.0	0.4489	0.5092	0.0204	-0.1896	0.0726	Col9a2
chr4	120903449	120903469	-	TTCTCACCGGCTCGGCCTGG	0.6637	0.5207	0.6876	0.5197	0.3562	0.5395	0.4304	0.0919	-0.4673	0.0633	Col9a2
chr4	120903452	120903472	-	CCCTTCTCACCGGCTCGGCC	0.4445	0.3961	0.7287	0.2449	0.1194	0.4026	0.2042	-0.5904	-0.8838	0.048	Col9a2
chr4	120906874	120906894	-	TGTTATCCCCTGGGGTCCTC	0.3265	0.3999	0.7066	0.3808	0.1173	0.371	0.2872	-0.4297	-0.3776	0.0481	Col9a2
chr4	120906884	120906904	-	CCTTTGGGCCTGTTATCCCC	0.4808	0.3577	0.7052	0.4828	0.3539	0.5925	0.4735	-0.1667	-0.3358	0.1519	Col9a2
chr4	120906900	120906920	-	ACACTTACGGTTGTTCCCTT	0.5905	0.3077	0.7161	0.4149	0.2111	0.3469	0.2607	-0.7342	-0.1211	0.1523	Col9a2
chr4	120907278	120907298	-	TCCTTGCCATCAATGCCTGG	0.277	0.679	0.7951	0.3185	0.1242	0.5791	0.5947	0.5348	-0.2671	0.5521	Col9a2
chr4	120907281	120907301	-	CCATCCTTGCCATCAATGCC	0.4802	0.4613	0.5301	0.1098	0.0166	0.3338	0.4676	0.1292	-0.3159	0.1169	Col9a2
chr4	120907587	120907607	-	ACCGCTAAGCCCTGGTGGCC	0.3003	0.2737	0.555	0.2418	0.1001	0.1392	0.1708	-1.1009	-1.4053	0.0031	Col9a2
chr4	120907595	120907615	-	TGACACTTACCGCTAAGCCC	0.4125	0.5583	0.6817	0.1154	0.2932	0.6656	0.6993	1.382	1.3379	0.4924	Col9a2
chr4	120908856	120908876	-	CCCGGCAAGCCCTGCTGGCC	0.3193	0.3642	0.639	0.3463	0.1185	0.0772	0.1695	-1.2174	-1.3638	0.0038	Col9a2
chr4	120908861	120908881	-	AGACTCCCGGCAAGCCCTGC	0.3876	0.3488	0.6877	0.2298	0.2837	0.4886	0.3579	-0.2568	0.1004	0.0337	Col9a2
chr4	120909431	120909451	-	CCACTGGCCCCCTCTCGCCC	0.3082	0.4429	0.7964	0.1998	0.2158	0.4553	0.4821	0.1596	-0.0101	0.0802	Col9a2
chr4	120909447	120909467	-	TGAGGGCCTGGCTGTCCCAC	0.3353	0.3809	0.7255	0.5981	0.6265	0.6221	0.5322	0.4358	0.4772	0.1403	Col9a2
chr4	120909459	120909479	-	ACCTGTCGTCCTTGAGGGCC	0.5053	0.3383	0.529	0.434	0.1984	0.2682	0.3293	-0.9993	-1.4519	0.0189	Col9a2
chr4	120909608	120909628	-	ACCTTATCTCCTTTGATGCC	0.2378	0.4491	0.639	0.0869	0.0	0.1196	0.3926	-0.5928	-0.69	0.1132	Col9a2
chr4	120909776	120909796	-	CGGTCTTCCCTGGGGAACCC	0.3952	0.4453	0.6368	0.3132	0.5291	0.609	0.4559	-0.8867	-1.0851	0.082	Col9a2
chr4	120909786	120909806	-	CCTCGGGGCCCGGTCTTCCC	0.7133	0.2462	0.8436	0.3837	0.3952	0.4634	0.2323	-0.6182	-0.3896	0.042	Col9a2
chr4	120940569	120940589	-	ACACTCTTCAGTGCACTGAC	0.3311	0.5349	0.5999	0.2094	0.2393	0.4731	0.5177	0.1367	0.3793	0.2682	Zmpste24
chr4	120940594	120940614	-	GTCATTGGTGTTCCTGCTGT	0.2167	0.4064	0.7161	0.4772	0.4865	0.5981	0.4728	-0.3109	-0.6218	0.0901	Zmpste24
chr4	120944548	120944568	-	CCTTACCTCTGGAGACTTTC	0.2508	0.1572	0.6108	0.0799	0.0522	0.2813	0.0556	-1.788	-0.8437	0.0418	Zmpste24
chr4	120944559	120944579	-	TTGGAGGAATCCCTTACCTC	0.3885	0.4569	0.7538	0.457	0.493	0.6191	0.606	0.1926	0.4621	0.0546	Zmpste24
chr4	120946055	120946075	-	TCCAATTCTGTTCCACAGTC	0.2873	0.3769	0.5715	0.401	0.2906	0.4134	0.3144	-0.74	-0.5852	0.0262	Zmpste24
chr4	120952759	120952779	-	GTCAGGACTCTACTCAGAGG	0.3797	0.6058	0.8093	0.5928	0.5739	0.6867	0.6808	1.2952	0.7366	0.3696	Zmpste24
chr4	120952804	120952824	-	GAAATCTCGATTGTATCAAC	0.8811	0.4331	0.6203	0.3769	0.2241	0.486	0.3139	-0.3298	0.3477	0.1022	Zmpste24
chr4	120955100	120955120	-	TTTCCTGGACGGTGTATCTT	0.6046	0.2764	0.651	0.3813	0.1699	0.334	0.1079	-1.2705	-0.7221	0.0489	Zmpste24
chr4	120955115	120955135	-	GGGCGGTGTTGCTCTTTTCC	0.5382	0.2643	0.768	0.2892	0.3885	0.3558	0.1584	-1.2291	-0.7916	0.0486	Zmpste24
chr4	120963121	120963141	-	TAATAATATCTTCCTGTCGT	0.5976	0.3566	0.6877	0.2458	0.0	0.423	0.252	-0.3961	-0.5745	0.0119	Tmco2
chr4	120966224	120966244	-	TGCGCCTCAGCCAACAAACT	0.8288	0.4213	0.6746	0.2434	0.1849	0.3611	0.2382	-0.4896	-0.3118	0.0238	Tmco2
chr4	120966279	120966299	-	CTCGCAGCTCAATATGGAAT	0.4467	0.3638	0.6463	0.4301	0.3202	0.502	0.1355	-0.5671	-0.4909	0.1578	Tmco2
chr4	120966285	120966305	-	CTCTTGCTCGCAGCTCAATA	0.6176	0.2909	0.768	0.2715	0.122	0.3285	0.1415	-1.3169	-0.6545	0.1658	Tmco2
chr4	121005631	121005651	-	GGTGACTGCTCTACAGAACT	0.3621	0.5495	0.6487	0.3927	0.4052	0.5995	0.5538	-0.01	0.0532	0.1892	Rlf
chr4	121006054	121006074	-	TTGCAAGGGTGCCCATCTAG	0.7299	0.5249	0.7467	0.6724	0.4639	0.5108	0.4472	0.33	0.3328	0.113	Rlf
chr4	121006145	121006165	-	ATGTACAGAGGATACAATGT	0.3004	0.595	0.7019	0.3644	0.3479	0.6416	0.7188	0.8905	1.1607	0.098	Rlf
chr4	121006334	121006354	-	AAAAGACCTCTTTAACTGCC	0.26	0.4788	0.5715	0.3493	0.0	0.2898	0.2383	-0.5732	-0.6747	0.0839	Rlf
chr4	121006456	121006476	-	GATGGAACTAAATTCACCTG	0.3167	0.6124	0.7574	0.5588	0.4103	0.6401	0.5604	1.0203	0.5531	0.3958	Rlf
chr4	121006490	121006510	-	AAAAGACAAGTGCTCCAATG	0.3342	0.7176	0.8188	0.6572	0.3376	0.5543	0.5339	0.8027	0.59	0.0967	Rlf
chr4	121006792	121006812	-	TCAGTGAAACTTGAGGAACC	0.2116	0.5807	0.7255	0.3107	0.4669	0.6117	0.6301	0.5529	0.4178	0.0406	Rlf
chr4	121006828	121006848	-	CATAATGTTGAAAGTCCAGA	0.2063	0.5555	0.6169	0.2324	0.1176	0.567	0.2175	-0.5331	-0.7189	0.6075	Rlf
chr4	121006967	121006987	-	CAATATTGTGTTCAGTGACT	0.244	0.3871	0.6877	0.3047	0.0	0.3645	0.0735	-0.9225	-0.5941	0.013	Rlf
chr4	121006993	121007013	-	CGTTACAAATGTGAGTTGAA	0.4977	0.5635	0.639	0.3792	0.2022	0.4462	0.2637	-0.8049	-0.7331	0.1912	Rlf
chr4	121007062	121007082	-	ATAGATTGCTATGCAAGGTT	0.3569	0.3365	0.5857	0.4803	0.4242	0.6618	0.4734	-0.3352	0.2694	0.084	Rlf
chr4	121007201	121007221	-	CGAAAACGCCAAGCACTACT	0.4381	0.4619	0.6487	0.2829	0.0	0.3567	0.2838	-0.6809	-0.2065	0.2804	Rlf
chr4	121007410	121007430	-	ATTTATCCCAAGAGTCCTAC	0.5435	0.4794	0.6782	0.1789	0.0	0.319	0.1607	-0.6066	0.3164	0.2808	Rlf
chr4	121007507	121007527	-	GCTATTTGTTCCTCACGTAA	0.7803	0.5463	0.6203	0.344	0.1165	0.4602	0.2051	-0.7189	-0.526	0.4973	Rlf
chr4	121007824	121007844	-	GATTCCGATGATGACCTAAG	0.2966	0.6337	0.7159	0.5914	0.541	0.6908	0.6104	0.8327	0.5961	0.5021	Rlf
chr4	121007861	121007881	-	GCGACACTGCCACCAACTCC	0.3833	0.4562	0.593	0.2246	0.3705	0.588	0.4404	0.1849	0.2117	0.0246	Rlf
chr4	121007922	121007942	-	TACTAGCTTTAAAAGCCCAT	0.3407	0.5503	0.6971	0.315	0.0418	0.4208	0.1172	-0.5618	-0.3789	0.2597	Rlf
chr4	121008037	121008057	-	TTAATTGAACCCAGTTTGGA	0.3483	0.5131	0.5964	0.2137	0.1653	0.4879	0.4049	-0.3156	-0.2569	0.2464	Rlf
chr4	121008041	121008061	-	ATTCTTAATTGAACCCAGTT	0.5742	0.3485	0.639	0.4736	0.0518	0.3356	0.1255	-1.1342	-0.4518	0.0759	Rlf
chr4	121008092	121008112	-	CTGTCTTTTACCAGAAGATT	0.3279	0.3694	0.4796	0.4259	0.2059	0.3895	0.1602	-1.386	-1.2597	0.0273	Rlf
chr4	121012113	121012133	-	TTGGAGCGTTGTCGGCAGTT	0.5926	0.4366	0.6483	0.7582	0.3844	0.4091	0.2214	-0.4048	-0.0079	0.0519	Rlf
chr4	121016390	121016410	-	CGGCCAGTGTATATTGTTCT	0.3618	0.375	0.6321	0.4684	0.343	0.3404	0.1882	-1.2472	-0.7409	0.0225	Rlf
chr4	121016479	121016499	-	GTTAGACATCATATGTAATC	0.522	0.3855	0.6877	0.214	0.0828	0.3618	0.1782	-0.8753	0.4404	0.058	Rlf
chr4	121016515	121016535	-	TCTTTGATAGATTGCAAAGG	0.2868	0.5809	0.7101	0.465	0.0	0.5076	0.5225	0.0351	-0.3989	0.3152	Rlf
chr4	121039909	121039929	-	CATGATGCATTGTTGGAATT	0.3336	0.2706	0.7349	0.4743	0.1217	0.3052	0.076	-1.3288	-0.8042	0.0567	Rlf
chr4	121047400	121047420	-	AGAACACATTGTGTATCTTC	0.3673	0.347	0.5505	0.2308	0.2709	0.422	0.1899	-0.9131	-0.0062	0.0197	Rlf
chr4	121274730	121274750	-	GTTAGAGATCGCTGCAATCG	1.0	0.5451	0.7291	0.4752	0.4099	0.676	0.6687	0.6668	0.0997	0.0864	Gm12886
chr4	121336568	121336588	-	GATGTCGAGTCTCTACAGCA	0.6223	0.6095	0.5999	0.347	0.5361	0.7245	0.6727	0.5076	0.307	0.3496	Gm12880
chr4	121439855	121439875	-	GTGGTGATCTGGATTGATGT	0.4663	0.5928	0.7727	0.4457	0.4673	0.6653	0.6237	0.8223	0.5357	0.262	Gm12880
chr4	121439866	121439886	-	CACCACTACCTGTGGTGATC	0.4083	0.3076	0.6924	0.1815	0.1617	0.1533	0.2117	-1.1245	-0.8007	0.003	Gm12880
chr4	121439874	121439894	-	AGAATCAACACCACTACCTG	0.4842	0.6353	0.7858	0.3466	0.5445	0.6946	0.5643	0.9877	0.47	0.214	Gm12880
chr4	121439907	121439927	-	TGCCAAGGGGCTGGTGTATG	0.4132	0.474	0.7574	0.5834	0.5734	0.4822	0.2342	-0.2751	-0.5934	0.0032	Gm12880
chr4	121473700	121473720	-	GTTAGATGTCATTGTAATCG	0.2997	0.5534	0.7007	0.2799	0.2315	0.594	0.6148	0.4353	0.0613	0.1117	Gm12887
chr4	122730144	122730164	-	TGCCAGATCACCAGCGGTGG	0.4065	0.492	0.7526	0.612	0.6019	0.6313	0.4465	0.3822	-0.2687	0.1554	Ppt1
chr4	122738248	122738268	-	TCTGACACACCATGTTGACT	0.2728	0.5318	0.6594	0.1762	0.0267	0.3983	0.3769	-0.1808	0.1283	0.0248	Ppt1
chr4	122739798	122739818	-	AACTGAGATCAGGGTCATCA	0.2181	0.5322	0.6924	0.2018	0.2185	0.486	0.3529	-0.4824	-0.3959	0.0315	Ppt1
chr4	122742224	122742244	-	CGGGGGAGTCCAAAGACACC	0.5283	0.5022	0.7538	0.2249	0.4596	0.6019	0.4588	-0.188	-0.1956	0.0491	Ppt1
chr4	122742312	122742332	-	TCACCGTTCTTGCACAAGTT	0.4933	0.3624	0.6683	0.4109	0.2325	0.349	0.2479	-0.6705	-0.1865	0.159	Ppt1
chr4	122758505	122758525	-	ATTGCCATCTGGACCCTCTG	0.2377	0.5743	0.7773	0.4322	0.3001	0.5779	0.3811	0.4458	0.2829	0.1691	Cap1
chr4	122758528	122758548	-	CCTGTGGCAAAAGAACTGAG	0.3454	0.7186	0.6789	0.4722	0.5243	0.718	0.7534	1.2343	0.6591	0.5918	Cap1
chr4	122758974	122758994	-	TTCATACTACTGGCCTGGCC	0.3467	0.4497	0.7003	0.2371	0.0809	0.257	0.1728	-0.7845	-1.0073	0.0588	Cap1
chr4	122758979	122758999	-	GGAGTTTCATACTACTGGCC	0.875	0.5364	0.639	0.2657	0.3024	0.5256	0.329	0.0578	-0.0677	0.089	Cap1
chr4	122759025	122759045	-	TCAGAGCTTACTTGAGTATA	0.3615	0.3676	0.5872	0.3922	0.3814	0.4918	0.233	-0.3723	0.1906	0.0193	Cap1
chr4	122763521	122763541	-	GAAGTTGGAGCGAGCTCTCC	0.4892	0.4516	0.7066	0.3756	0.4837	0.5283	0.352	-0.3894	0.1605	0.0091	Cap1
chr4	122765242	122765262	-	CTCGCTGCTTGCCAATCCCG	0.3775	0.577	0.6627	0.5592	0.5669	0.6805	0.6756	0.7249	0.046	0.5848	Cap1
chr4	122844261	122844281	-	CTCCGGCTGGTCATGGGTCA	0.6812	0.4013	0.768	0.5235	0.4897	0.5563	0.3425	-0.704	-0.7972	0.0116	Mfsd2a
chr4	122844268	122844288	-	TCAGGGCCTCCGGCTGGTCA	0.5561	0.3088	0.8436	0.4556	0.4851	0.6276	0.3718	0.1596	-0.1965	0.0379	Mfsd2a
chr4	122844274	122844294	-	CTTCTTTCAGGGCCTCCGGC	0.3178	0.4387	0.7287	0.2121	0.0	0.3896	0.1742	-0.6151	-0.6719	0.3852	Mfsd2a
chr4	122844528	122844548	-	ATAGCAAAATGCTTACCTGC	0.2785	0.5285	0.5505	0.1871	0.2132	0.6079	0.5159	0.15	0.1999	0.2452	Mfsd2a
chr4	122845039	122845059	-	CCAGGACCAGAATGGCTCTG	0.2103	0.6438	0.7291	0.5811	0.6022	0.6712	0.6685	0.7893	0.2974	0.2367	Mfsd2a
chr4	122845084	122845104	-	AGCGATTCAAGGACAAATTG	0.3871	0.5852	0.7372	0.2537	0.4194	0.6649	0.3962	0.1265	0.0859	0.0317	Mfsd2a
chr4	122845824	122845844	-	AAAGTTCACACGGCTTCCTT	0.3262	0.4217	0.7775	0.4154	0.2639	0.3766	0.2848	-0.5041	0.1314	0.0527	Mfsd2a
chr4	122845875	122845895	-	TCATTGCTTACTTCCTCATC	0.2122	0.3478	0.7255	0.226	0.014	0.3117	0.1931	-1.0303	-0.4943	0.0358	Mfsd2a
chr4	122845901	122845921	-	GATCATCTTCTCCACTCCCC	0.2218	0.5318	0.7161	0.3096	0.3978	0.5242	0.5264	0.3801	0.36	0.0911	Mfsd2a
chr4	122850543	122850563	-	CAAGTCCTCCTGGACCCGCC	0.3402	0.356	0.7287	0.4061	0.3273	0.3317	0.2202	-0.9893	-1.1012	0.0647	Mfsd2a
chr4	122850579	122850599	-	TGCCTTCACTGACCCTCTGG	0.3344	0.4562	0.7999	0.3341	0.5782	0.6502	0.5475	0.2201	-0.2395	0.0324	Mfsd2a
chr4	122850604	122850624	-	TCCTTTTTGTGGGCCGAGCC	0.5459	0.2863	0.7003	0.277	0.0	0.036	-0.1196	-2.0676	-2.4324	0.0212	Mfsd2a
chr4	122853070	122853090	-	GCAGATCTACCTATTGGATG	0.5166	0.538	0.7716	0.3459	0.5	0.6474	0.5019	0.7221	0.1133	0.451	Mfsd2a
chr4	122853076	122853096	-	CTTCCTGCAGATCTACCTAT	0.5475	0.3663	0.5788	0.3014	0.3102	0.4561	0.2621	-0.9068	-0.0289	0.6768	Mfsd2a
chr4	122853103	122853123	-	CCAGTTGACCGGCTGCGCAC	0.8789	0.435	0.7775	0.3326	0.3609	0.6336	0.4216	0.0888	0.0819	0.0427	Mfsd2a
chr4	122890382	122890402	-	GATGTCCTCGCTGGGCGCCG	0.6281	0.5744	0.7574	0.5371	0.4359	0.5377	0.4656	0.3384	-0.7509	0.5386	Mycl
chr4	122890436	122890456	-	GGAGCCCCAGGGCGGCGACG	0.4321	0.4671	0.749	0.4063	0.5698	0.6546	0.3478	0.3681	-0.1515	0.1552	Mycl
chr4	122890477	122890497	-	CCGGGATTAATCCCAGAGGC	0.2679	0.4097	0.5857	0.2957	0.5138	0.4444	0.4122	-0.1947	-0.3481	0.0686	Mycl
chr4	122890580	122890600	-	CATGCAGTCACGGCGAATGA	0.5976	0.4845	0.7218	0.3959	0.1989	0.5824	0.6221	0.4381	0.3958	0.453	Mycl
chr4	122890685	122890705	-	GTCCGGGGTAGCGGGCGCTT	0.8881	0.3178	0.7255	0.5523	0.4222	0.397	0.2305	-0.3606	-0.2843	0.0252	Mycl
chr4	122890727	122890747	-	GGTGGCGGGCGCCGGGTTAC	0.5388	0.2362	0.7303	0.5879	0.3713	0.3093	0.0462	-0.9391	-0.4528	0.0041	Mycl
chr4	122890745	122890765	-	CTCGCCCAGCTGACATTGGG	0.8482	0.5471	0.6611	0.5839	0.5508	0.6447	0.6022	0.1393	-0.1886	0.097	Mycl
chr4	122890749	122890769	-	TGGGCTCGCCCAGCTGACAT	0.6134	0.3681	0.703	0.597	0.5242	0.6027	0.4501	-0.0791	-0.2055	0.1398	Mycl
chr4	122890802	122890822	-	GTGGTCCTTACCAGAATCGC	0.6189	0.3383	0.5778	0.3411	0.445	0.6419	0.5118	-0.0349	-0.058	0.0348	Mycl
chr4	122893759	122893779	-	GCTCGCACCGTGATGGTGAC	0.5761	0.4192	0.7287	0.2824	0.4205	0.5228	0.307	-0.337	-0.3532	0.185	Mycl
chr4	122893766	122893786	-	GGGGTCTGCTCGCACCGTGA	1.0	0.5065	0.7775	0.6666	0.5287	0.6604	0.5885	0.5845	0.5541	0.1289	Mycl
chr4	122893812	122893832	-	GCTGTTGGTGGATAGAGATA	0.2983	0.5606	0.7161	0.5903	0.5527	0.5996	0.6495	0.7618	1.3348	0.4547	Mycl
chr4	122910474	122910494	-	GCCCCGAGAATCACTACAAG	0.8519	0.5778	0.7537	0.3499	0.4436	0.67	0.6265	0.6577	-0.0092	0.3291	Trit1
chr4	122910536	122910556	-	CGATCTCGCCGCCGAGCCGC	0.6971	0.3957	0.5505	0.3625	0.1143	0.5237	0.4094	-0.2661	-0.5231	0.0467	Trit1
chr4	122933266	122933286	-	CTCTTGGGCAGAGACCTTAT	0.5499	0.2778	0.7538	0.5875	0.1688	0.2745	0.0826	-1.5798	-0.1894	0.1205	Trit1
chr4	122933282	122933302	-	GCTGGCACATCTTCTGCTCT	0.3344	0.2828	0.7303	0.1266	0.0139	0.2905	0.3386	-0.8252	-0.8951	0.0183	Trit1
chr4	122933306	122933326	-	GATCCACAAAGCTGATCATG	0.3087	0.705	0.5776	0.3794	0.3452	0.6536	0.5499	0.6556	0.1434	0.0512	Trit1
chr4	122933328	122933348	-	ACGGTGTAGCTGGTCACAAG	0.4501	0.6463	0.8565	0.581	0.5758	0.6445	0.5925	0.5559	0.2407	0.1684	Trit1
chr4	122937539	122937559	-	ATTGGTTCCTCCCACCACAA	0.3002	0.6049	0.7444	0.5525	0.3911	0.5674	0.3818	0.2547	0.3152	0.366	Trit1
chr4	122938357	122938377	-	CCACCTGGCTTAGCCGTTTA	0.709	0.1988	0.6746	0.5818	0.319	0.2749	0.1628	-1.5089	-0.7623	0.0447	Trit1
chr4	122938372	122938392	-	CGGCCATTTCTGGGTCCACC	0.3424	0.4242	0.6226	0.193	0.3374	0.2927	0.3101	-0.734	-0.7401	0.1038	Trit1
chr4	122938382	122938402	-	TGTAGCTTGGCGGCCATTTC	0.6459	0.1135	0.7917	0.2725	0.3177	0.3366	-0.0338	-1.5934	-0.7282	0.0051	Trit1
chr4	122938395	122938415	-	TTTGTCATGCGGGTGTAGCT	0.4978	0.4413	0.7287	0.4647	0.0	0.2032	0.2967	-0.3841	-0.1982	0.2048	Trit1
chr4	122940796	122940816	-	ATTTACCTGCCTGGTCAGCA	0.3471	0.5837	0.6248	0.2664	0.0	0.2687	0.482	-0.2688	-0.5295	0.3216	Trit1
chr4	122940805	122940825	-	GACCGAAGCATTTACCTGCC	0.7484	0.4583	0.6531	0.3312	0.3306	0.4483	0.3086	-0.26	-0.1779	0.1037	Trit1
chr4	122942943	122942963	-	ACCGTGTTGATAGTCCTGGC	0.6592	0.5087	0.6767	0.1969	0.4934	0.6373	0.5408	-0.1657	-0.2816	0.0349	Trit1
chr4	122942947	122942967	-	AGATACCGTGTTGATAGTCC	0.8422	0.5663	0.7161	0.4715	0.2878	0.6174	0.5688	0.6088	0.7721	0.079	Trit1
chr4	122942971	122942991	-	ATTCCTTGAAGCCAATTGAC	0.3521	0.462	0.5301	0.3066	0.1426	0.4133	0.3713	-0.0658	0.3177	0.2012	Trit1
chr4	122943029	122943049	-	AGAAGCTGGTTACTAGTCTC	0.4033	0.433	0.6345	0.5535	0.4901	0.5811	0.5074	-0.0452	0.3564	0.0459	Trit1
chr4	122999238	122999258	-	CGCGTACTCCTAGTCGACGC	1.0	0.4063	0.7161	0.204	0.4168	0.6163	0.3888	0.0537	-0.3235	0.0652	Bmp8b
chr4	122999390	122999410	-	ACCGCCACTGTCATCCGTCA	0.7333	0.5504	0.6604	0.5734	0.3946	0.6196	0.5698	0.6912	0.7206	0.0787	Bmp8b
chr4	123024256	123024276	-	CCCCAGTTCATGTGTCAGGG	0.2555	0.6486	0.7227	0.3224	0.5084	0.6262	0.551	0.3864	-0.2233	0.2251	Ppie
chr4	123024310	123024330	-	TGCACCCATGAAAAGGGCTT	0.4107	0.3659	0.6321	0.3712	0.3382	0.4426	0.3002	-0.3614	-0.3555	0.1468	Ppie
chr4	123027044	123027064	-	GATGCTCCTACGGTCTGATG	0.7865	0.6382	0.7773	0.5422	0.4704	0.6604	0.5935	1.1244	0.6936	0.1831	Ppie
chr4	123027091	123027111	-	GTGTACATGGACATCAAGAT	0.4811	0.4528	0.6531	0.5153	0.425	0.6266	0.4119	-0.2558	-0.1541	0.1384	Ppie
chr4	123027104	123027124	-	GTCAAATCCTCAGGTGTACA	0.6163	0.5478	0.6452	0.2827	0.1972	0.4928	0.4836	-0.0855	-0.2231	0.1632	Ppie
chr4	123028931	123028951	-	TAGTCTGGTCAGATGATGAC	0.2608	0.5238	0.6305	0.488	0.3719	0.6115	0.6665	0.7034	0.8677	0.339	Ppie
chr4	123029430	123029450	-	ACGGACGATTCGTGTCAATT	1.0	0.3633	0.6924	0.4025	0.1699	0.3049	0.1233	-0.966	0.1258	0.0203	Ppie
chr4	123030661	123030681	-	CAGCTATCGACAACATGGTA	0.5637	0.4717	0.5857	0.6722	0.4458	0.617	0.4526	0.1559	0.3072	0.1182	Ppie
chr4	123032702	123032722	-	CATGCTGCATTTATCCCCTT	0.5345	0.2986	0.6321	0.6008	0.3236	0.3536	0.2124	-0.8566	-0.3198	0.2003	Ppie
chr4	123082567	123082587	-	GCTCGCTGAACTCCGTGTTC	0.8462	0.3406	0.7444	0.2184	0.2678	0.3836	0.309	-0.5621	-0.2976	0.0763	Hpcal4
chr4	123082632	123082652	-	CTCCAGGTTGAGGATGCCAC	0.2804	0.4017	0.7869	0.5324	0.5318	0.6311	0.4742	-0.3784	-0.635	0.0448	Hpcal4
chr4	123095392	123095412	-	ACCGCGGCGGTCTCTGCCCC	0.872	0.3899	0.7265	0.4895	0.5795	0.5711	0.5448	0.1937	-0.3132	0.0187	Nt5c1a
chr4	123095459	123095479	-	TACCGATTTGGGTTTCTTCT	0.2068	0.2538	0.7491	0.2141	0.1565	0.2481	0.0815	-1.4145	-0.8252	0.0299	Nt5c1a
chr4	123102226	123102246	-	GGCTCTGGAGGACACCGCGA	0.3922	0.5744	0.6604	0.5575	0.5992	0.697	0.6174	1.2181	0.9707	0.2905	Nt5c1a
chr4	123102241	123102261	-	ATCCATTCGGAACAAGGCTC	0.8906	0.3932	0.6345	0.4073	0.3696	0.5919	0.4688	0.1626	0.0674	0.1519	Nt5c1a
chr4	123102794	123102814	-	TCCCACCTGAGCATGGTTGT	0.2576	0.5163	0.7303	0.3295	0.3613	0.4621	0.4762	0.1071	0.046	0.0417	Nt5c1a
chr4	123105968	123105988	-	TCGCTCAATGAACAGGTCTG	0.6534	0.6356	0.7716	0.521	0.5343	0.6249	0.601	0.775	0.231	0.1419	Nt5c1a
chr4	123106043	123106063	-	ATCGGCTGACAAGTAGAGGT	0.7752	0.6413	0.5999	0.5131	0.5524	0.6662	0.699	0.8993	0.724	0.2964	Nt5c1a
chr4	123107895	123107915	-	GGACACAACCACATCCCTGC	0.2856	0.4245	0.7161	0.0679	0.334	0.635	0.4272	-0.0211	-0.0434	0.1006	Nt5c1a
chr4	123108028	123108048	-	GCGCCAAAGGTTTGTTCTCG	0.5089	0.4617	0.6451	0.2394	0.3913	0.547	0.2262	-0.8301	-1.1308	0.0299	Nt5c1a
chr4	123127711	123127731	-	GTTCTCTTGACCCACATCGA	0.5766	0.5319	0.7303	0.2133	0.446	0.6373	0.4748	0.5184	0.4526	0.2568	Heyl
chr4	123133934	123133954	-	GCTGGGGGTAGTCAGCGGCC	0.5475	0.5178	0.7192	0.4981	0.4286	0.4905	0.3621	-0.6466	-0.7649	0.1469	Heyl
chr4	123133952	123133972	-	GGCTTGCATCTGCGAAGGGC	0.5843	0.2533	0.5856	0.225	0.2692	0.6243	0.3092	-0.8167	-1.0964	0.0205	Heyl
chr4	123139864	123139884	-	GAATCCGGACAGGGTCGGCA	0.7076	0.5732	0.6022	0.4362	0.4289	0.6361	0.6059	0.1753	-0.1384	0.1538	Heyl
chr4	123140025	123140045	-	GCCGGGCACTCTTCCCAGGA	0.4362	0.51	0.7192	0.4274	0.602	0.6269	0.527	0.3825	0.2147	0.0972	Heyl
chr4	123177593	123177613	-	CGCTACTACTCACCGTCAGC	1.0	0.5343	0.7161	0.0765	0.0	0.3878	0.2782	-0.2293	-0.2243	0.0664	Pabpc4
chr4	123184753	123184773	-	TCACAGTACACTCACCTTAT	0.3726	0.362	0.7396	0.4135	0.0961	0.2736	0.114	-1.3146	0.2327	0.0848	Pabpc4
chr4	123186744	123186764	-	ACACGCTCTTACCTTCGCGC	1.0	0.5479	0.7303	0.0914	0.0	0.5374	0.5858	0.8983	0.7813	0.4159	Pabpc4
chr4	123210828	123210848	-	GCACAGCATGGATCCTGGCC	0.3703	0.4696	0.705	0.3746	0.2689	0.3443	0.4215	-0.1958	-0.327	0.1129	Bmp8a
chr4	123216652	123216672	-	GGCCGCGGACATCTCGGTGG	1.0	0.5121	0.8141	0.7266	0.6265	0.6533	0.5976	1.0429	0.0883	0.1082	Oxct2a
chr4	123236179	123236199	-	GGTCATGAGCTTCGTCAACA	0.5026	0.5295	0.6594	0.2997	0.2577	0.5143	0.4174	-0.5346	-0.5757	0.3085	Bmp8a
chr4	123236200	123236220	-	TCACTTAGGCCGTGCCGACC	0.6619	0.4695	0.7066	0.3809	0.0406	0.3538	0.4727	0.1885	0.2644	0.0045	Bmp8a
chr4	123236359	123236379	-	CGACATGCAGCGTGAAATCC	0.7828	0.4472	0.625	0.2186	0.1717	0.4874	0.3803	0.0139	0.08	0.01	Bmp8a
chr4	123303920	123303940	-	TCAGTCTGAGTCCGTTACTT	0.5657	0.428	0.6736	0.3491	0.3352	0.3638	0.3066	-0.4292	0.1892	0.2004	Macf1
chr4	123304027	123304047	-	CTCAGTGAAGTATCAGAAGC	0.2748	0.4505	0.6203	0.3091	0.3502	0.5957	0.2068	-0.528	-0.6233	0.0811	Macf1
chr4	123304104	123304124	-	ATAATGTTAACAGGAGATCG	0.8065	0.6364	0.6426	0.2318	0.3475	0.6438	0.6474	0.9409	0.4949	0.4667	Macf1
chr4	123304282	123304302	-	GGAAGTACCATATCCAGCAA	0.6641	0.629	0.7019	0.508	0.5076	0.6804	0.5361	0.4899	0.3626	0.4233	Macf1
chr4	123304316	123304336	-	TCAGACGTCAAAAAGCACCA	0.2106	0.6985	0.7019	0.203	0.3818	0.7068	0.7418	1.3001	0.8792	0.7865	Macf1
chr4	123304448	123304468	-	AAGGCGGAACCCTACCTGCC	0.7019	0.4422	0.6494	0.4509	0.4696	0.3544	0.3328	-0.5032	-0.5592	0.0188	Macf1
chr4	123325837	123325857	-	AGAAGCGCTTCAGTGGATTG	0.7052	0.5575	0.7999	0.3173	0.467	0.6342	0.5428	0.1082	0.0471	0.0651	Macf1
chr4	123325927	123325947	-	GGAGCAGCTAGAGCTGACGT	0.6975	0.6431	0.6746	0.3302	0.5975	0.7065	0.6291	1.0491	0.787	0.2586	Macf1
chr4	123325980	123326000	-	GAAGCCCTTAATAAGCAGTG	0.4396	0.7344	0.653	0.4201	0.4759	0.6885	0.6318	1.5105	1.0986	0.1607	Macf1
chr4	123326020	123326040	-	AGAGGGGACGTTAGACTTAC	0.4273	0.3759	0.6155	0.4292	0.3722	0.3992	0.0896	-1.263	-0.2153	0.0318	Macf1
chr4	123326047	123326067	-	AGCAGAGTGTCGAAAAATGT	0.4032	0.5468	0.6675	0.3071	0.2473	0.5261	0.4892	-0.0235	0.0113	0.1269	Macf1
chr4	123326163	123326183	-	CTAGATGGCATGGGAGCCAT	0.2217	0.5151	0.625	0.8548	0.6291	0.603	0.5144	-0.1274	-0.1637	0.2578	Macf1
chr4	123326173	123326193	-	GGATGATGAGCTAGATGGCA	0.2297	0.5611	0.5148	0.4539	0.4637	0.6378	0.5472	0.0683	-0.3148	0.1485	Macf1
chr4	123326178	123326198	-	GACCTGGATGATGAGCTAGA	0.2913	0.5145	0.7396	0.5538	0.3331	0.4921	0.5903	0.5311	0.7549	0.3597	Macf1
chr4	123326361	123326381	-	CTCGTAGAAGATGCTCCAGA	0.4815	0.5885	0.7161	0.4122	0.4218	0.6268	0.4058	-0.1594	-0.2019	0.4045	Macf1
chr4	123326491	123326511	-	GCTTGAAATCTTTGATGCCC	0.4598	0.3787	0.5352	0.0332	0.0	0.4109	0.2738	-1.0295	-1.2084	0.05	Macf1
chr4	123326635	123326655	-	GGCTGGGCTCAACCAGAACA	0.3468	0.5878	0.6864	0.5265	0.5011	0.6614	0.6658	0.701	0.3936	0.256	Macf1
chr4	123326731	123326751	-	AGAGAAGCGCCGCTCCCTGC	0.3663	0.4339	0.7917	0.3514	0.3801	0.6203	0.5063	0.1092	0.2161	0.1122	Macf1
chr4	123326794	123326814	-	TACCCTGGATCCAGTGCAAC	0.3124	0.348	0.6037	0.467	0.2525	0.4601	0.373	-0.4597	-0.3432	0.0475	Macf1
chr4	123327046	123327066	-	TGGTTCCTATGAGGTGATTG	0.356	0.6139	0.7149	0.4988	0.4774	0.6469	0.6001	0.3412	-0.1132	0.1422	Macf1
chr4	123327066	123327086	-	AAGAACCTTAATCAACACAG	0.23	0.7369	0.6758	0.5802	0.3315	0.6914	0.5989	1.147	0.6403	0.3645	Macf1
chr4	123328537	123328557	-	GGATGAGCTGAAGAAGCGTT	0.6883	0.4568	0.5857	0.5788	0.5327	0.7148	0.5391	0.273	0.4119	0.4699	Macf1
chr4	123328716	123328736	-	GCCATTGGACAGCGACTGAG	0.45	0.6203	0.6317	0.3759	0.5273	0.6665	0.7104	1.1431	0.5912	0.281	Macf1
chr4	123328908	123328928	-	CAGGGCATCCTAACGGGTCC	1.0	0.4282	0.7303	0.4179	0.511	0.5402	0.3815	-0.2711	-0.3796	0.016	Macf1
chr4	123332342	123332362	-	CCAACTCCGCCCCTGGCTGA	0.2337	0.4323	0.6888	0.3523	0.2847	0.4846	0.4935	-0.2036	-0.3984	0.0334	Macf1
chr4	123332426	123332446	-	AAAGGCCACCGAGGTTACTG	0.4408	0.6061	0.7716	0.3765	0.4773	0.6315	0.6859	0.5371	0.111	0.1034	Macf1
chr4	123333347	123333367	-	CTAGGCTTTTCTGGCTGAAT	0.3428	0.2185	0.6594	0.4398	0.2553	0.3195	0.142	-1.2121	-0.9839	0.0499	Macf1
chr4	123334438	123334458	-	AGGCGAGCTCTGTATTACAG	0.5308	0.6552	0.833	0.586	0.6101	0.7303	0.6094	0.9999	0.7504	0.7	Macf1
chr4	123334528	123334548	-	ATTCGAAGTATGAGAAACTG	0.2391	0.5972	0.6663	0.3746	0.3773	0.6565	0.5387	0.3936	-0.1155	0.1426	Macf1
chr4	123338663	123338683	-	TGCCTTAGAAAGTCTCATCA	0.2616	0.5631	0.7349	0.2027	0.2789	0.5635	0.5706	0.207	0.3384	0.0455	Macf1
chr4	123338730	123338750	-	ACTAGGATCTTATATCTGAC	0.5441	0.4257	0.6625	0.1652	0.2905	0.598	0.2312	-0.1489	0.1874	0.2913	Macf1
chr4	123343840	123343860	-	GTTACTACACTGGGCTCCTG	0.4588	0.575	0.6923	0.4417	0.5574	0.6603	0.5471	0.8267	0.3216	0.1516	Macf1
chr4	123343901	123343921	-	ACAGGAGCTCACTTTGGCAA	0.5213	0.5327	0.7303	0.5409	0.2566	0.5833	0.4187	0.3529	-0.1165	0.5749	Macf1
chr4	123343907	123343927	-	TAATAAACAGGAGCTCACTT	0.245	0.4817	0.7161	0.3205	0.0253	0.4284	0.4664	0.4839	0.7927	0.0628	Macf1
chr4	123345874	123345894	-	AAAAGCCGACTGCTGGCCTC	0.4717	0.3494	0.7775	0.4561	0.1549	0.3286	0.4173	-0.3691	-0.1985	0.0076	Macf1
chr4	123345902	123345922	-	CAACAAGCTGCAGCAGTTCA	0.2172	0.4276	0.6628	0.4179	0.2003	0.3878	0.3024	-0.9255	-0.5205	0.0269	Macf1
chr4	123346073	123346093	-	TGACATGGTCACTCGATTCA	0.6992	0.4522	0.7303	0.2647	0.1415	0.4128	0.367	-0.3474	0.2152	0.1294	Macf1
chr4	123346106	123346126	-	TGCTAGACAAAAGAGCAGCT	0.3468	0.5706	0.6625	0.3246	0.2244	0.5508	0.7033	0.3921	0.3287	0.1961	Macf1
chr4	123346783	123346803	-	CCAGAACCTCTCTTGTAGCT	0.2578	0.3972	0.6673	0.4147	0.072	0.308	0.2791	-0.4127	-0.3111	0.3538	Macf1
chr4	123348816	123348836	-	CATTGAAGGAGAGCCAGCCC	0.244	0.5244	0.7303	0.3454	0.3218	0.5363	0.4343	0.513	0.5839	0.0295	Macf1
chr4	123349221	123349241	-	GTTGACTTGTGAGGCCAGCG	0.3062	0.5717	0.6803	0.4177	0.5073	0.5883	0.4607	0.596	0.0133	0.2992	Macf1
chr4	123349317	123349337	-	TTTGGCTTAGTGTATACGAT	0.75	0.39	0.7003	0.2791	0.0235	0.4636	0.1966	-1.0692	-0.8251	0.3168	Macf1
chr4	123350472	123350492	-	CCAGTCAGTTCAGTCCTTCC	0.4326	0.3785	0.7161	0.2489	0.357	0.4406	0.3426	-0.4467	0.1686	0.0253	Macf1
chr4	123351692	123351712	-	ACAGGCTAGCCTTCCAGGAA	0.2169	0.507	0.6957	0.4288	0.5623	0.6556	0.5506	0.3147	0.4448	0.1053	Macf1
chr4	123351743	123351763	-	CGATGCTCTCTTGGATTGGG	0.4296	0.5057	0.5987	0.4935	0.561	0.668	0.5343	-0.011	-0.4928	0.1688	Macf1
chr4	123351752	123351772	-	GAGGAAGATCGATGCTCTCT	0.2883	0.3544	0.6452	0.3546	0.285	0.39	0.312	-0.2443	0.3535	0.0044	Macf1
chr4	123353005	123353025	-	TCTCCAGGAACGGACACGGG	0.6501	0.653	0.7285	0.6773	0.5991	0.6726	0.5679	0.7209	0.0837	0.3517	Macf1
chr4	123354990	123355010	-	AGACACCTGCCATAAGAAGC	0.5571	0.5356	0.6487	0.182	0.178	0.6138	0.5326	0.2953	0.273	0.3112	Macf1
chr4	123357548	123357568	-	TTAGGATATGAAACAATCTA	0.382	0.5177	0.6203	0.6	0.3209	0.5367	0.4973	0.4899	0.7911	0.4519	Macf1
chr4	123359241	123359261	-	AACTTCAAGATCTGAGAGCC	0.3023	0.4189	0.5006	0.2501	0.165	0.3063	0.227	-1.0361	-1.1812	0.0092	Macf1
chr4	123363529	123363549	-	GGCAGAGCTGCAAGATCTAC	0.2249	0.3608	0.5778	0.296	0.281	0.4876	0.1631	-0.7627	-0.3534	0.0359	Macf1
chr4	123363550	123363570	-	TCAACCTTTGGAGCTTAATG	0.8114	0.5445	0.7301	0.3143	0.3776	0.6324	0.529	0.3902	0.0289	0.1355	Macf1
chr4	123364924	123364944	-	GCCATGTTCTGTAGTGAAGG	0.4416	0.6535	0.7243	0.4543	0.4319	0.6406	0.5919	0.4316	-0.42	0.4581	Macf1
chr4	123365062	123365082	-	CCAAAGAGGACCCAGGGTCT	0.3298	0.3924	0.7538	0.4802	0.0266	0.1872	0.4151	-0.1393	0.1655	0.0048	Macf1
chr4	123365190	123365210	-	AAAGCAGACCACAAGTCTTG	0.4297	0.6628	0.7301	0.1667	0.1983	0.5134	0.5472	0.3647	0.1061	0.0634	Macf1
chr4	123365826	123365846	-	TTGGACCAGGAAGTTACAAT	0.5882	0.4425	0.7303	0.4604	0.2517	0.4167	0.3754	-0.7567	-0.0785	0.1473	Macf1
chr4	123366034	123366054	-	AAAGCAATCTACCTCAGGTC	0.3035	0.4672	0.5975	0.4894	0.3676	0.5996	0.5425	0.6374	0.8413	0.0653	Macf1
chr4	123366369	123366389	-	CACGAGGCAGTGTTACAAGC	0.5772	0.5103	0.7052	0.2438	0.4311	0.6286	0.3209	-0.0885	0.0314	0.1001	Macf1
chr4	123366606	123366626	-	GCATCTCACCAGATGTTAAG	0.4627	0.5305	0.749	0.2979	0.2608	0.5207	0.489	0.368	0.1409	0.5338	Macf1
chr4	123366703	123366723	-	CACTGGTGGAATCATAGACA	0.3479	0.6288	0.7396	0.2068	0.3998	0.6363	0.6023	0.1859	0.1101	0.0201	Macf1
chr4	123366717	123366737	-	GAAGCTCAGGCGAACACTGG	0.7655	0.6165	0.7773	0.4688	0.6212	0.7454	0.525	0.6429	0.2395	0.0604	Macf1
chr4	123366720	123366740	-	TTGGAAGCTCAGGCGAACAC	0.788	0.5769	0.7775	0.5625	0.4018	0.6553	0.6603	1.031	0.7927	0.0718	Macf1
chr4	123366739	123366759	-	TGCTTCTGCATTGAAGGTTT	0.2392	0.2959	0.6203	0.5555	0.2926	0.3677	0.1612	-1.2904	-1.0849	0.0635	Macf1
chr4	123366864	123366884	-	TGTAGGATTGACACTGAATC	0.5012	0.5121	0.7396	0.4263	0.3447	0.5275	0.2374	-0.7168	-0.3748	0.0784	Macf1
chr4	123366895	123366915	-	GATTATTCCTTACTCAGAAT	0.4032	0.3223	0.6877	0.3333	0.1559	0.4678	0.1821	-0.8193	-0.2248	0.1601	Macf1
chr4	123366942	123366962	-	TTGCCTTCAGGGGTGATGCA	0.3059	0.4868	0.6589	0.5247	0.3041	0.4728	0.3891	-0.4359	-0.5352	0.1235	Macf1
chr4	123367039	123367059	-	CCAGGACTTTAGTGGGAACT	0.2396	0.3479	0.6782	0.5013	0.3334	0.3905	0.335	-0.8658	-0.951	0.0042	Macf1
chr4	123367047	123367067	-	CAAGAGATCCAGGACTTTAG	0.2086	0.5135	0.8565	0.2495	0.3691	0.498	0.1521	-0.3021	-0.1322	0.0881	Macf1
chr4	123367209	123367229	-	GCCTTTAAACATGGCTTGAT	0.3632	0.3135	0.5681	0.2887	0.1951	0.3248	0.1664	-1.2323	-0.6737	0.0469	Macf1
chr4	123367399	123367419	-	GAGATTAATCGAACTACAAA	0.6108	0.3694	0.6877	0.198	0.0	0.2165	0.1486	-1.0139	-0.6991	0.2299	Macf1
chr4	123367501	123367521	-	TTTGGCCTCAAATCTTGGTT	0.4447	0.4132	0.6815	0.4867	0.0923	0.4322	0.3094	-0.4912	-0.2738	0.1613	Macf1
chr4	123367519	123367539	-	CAAAAAGCTTTCGGTAACTT	0.7589	0.4193	0.6452	0.252	0.0089	0.31	0.0757	-1.3285	-1.0993	0.0377	Macf1
chr4	123367566	123367586	-	TTAGAGGGACAGGTGATAAC	0.3644	0.3565	0.801	0.4652	0.2358	0.4616	0.4025	-0.0564	0.8536	0.3964	Macf1
chr4	123367677	123367697	-	ATGTCAGACAAAGCTATAAG	0.455	0.5519	0.7159	0.3689	0.3294	0.6578	0.5982	0.643	0.5426	0.2588	Macf1
chr4	123367726	123367746	-	AGTCATTGATGAAGGTCTAA	0.2736	0.4218	0.631	0.2604	0.1904	0.4541	0.1591	-0.829	-0.0653	0.2769	Macf1
chr4	123368017	123368037	-	TGTTGCAGATGGTCAGACGG	0.3399	0.6901	0.7514	0.6008	0.4202	0.7096	0.6203	1.0289	0.1431	0.4391	Macf1
chr4	123368067	123368087	-	GAAGAACTTTTGGTTAAGGA	0.3048	0.5176	0.6862	0.3379	0.1217	0.5839	0.3488	-1.0662	-1.4196	0.0951	Macf1
chr4	123368673	123368693	-	GCATTACAAGAACTGTATAC	0.8027	0.5005	0.6877	0.1397	0.1145	0.5082	0.3026	-0.4784	0.4811	0.1298	Macf1
chr4	123368779	123368799	-	TTTGCTGGATCAAGAGCTGG	0.2508	0.5692	0.5776	0.6066	0.0172	0.4883	0.5356	0.4609	-0.2542	0.3286	Macf1
chr4	123368782	123368802	-	GCTTTTGCTGGATCAAGAGC	0.2419	0.4451	0.6345	0.2539	0.107	0.5859	0.4351	-0.1648	-0.3612	0.3633	Macf1
chr4	123368913	123368933	-	AGCAAGGTAGGCTTTGCTGC	0.4952	0.5132	0.7396	0.1885	0.0858	0.4211	0.4806	-0.181	-0.3681	0.1115	Macf1
chr4	123369177	123369197	-	GGCTTACTGTTGCCTGAATC	0.2842	0.3817	0.7491	0.2932	0.289	0.3523	0.13	-1.1165	-0.8412	0.0543	Macf1
chr4	123369199	123369219	-	GGAATCCCTCTGGTCATTTA	0.3823	0.1202	0.7633	0.2416	0.2639	0.3954	0.0987	-1.2666	-0.3708	0.0653	Macf1
chr4	123369209	123369229	-	TTGTAATTCTGGAATCCCTC	0.4741	0.5338	0.7208	0.1977	0.2954	0.5312	0.3471	-0.1236	0.2443	0.3385	Macf1
chr4	123369220	123369240	-	TAAGATTGCTCTTGTAATTC	0.3574	0.3092	0.6452	0.1009	0.0726	0.2868	0.1265	-1.2171	-0.4264	0.0036	Macf1
chr4	123369349	123369369	-	TAATTTGATTGACCAAGATA	0.3956	0.4799	0.6203	0.2077	0.0438	0.4855	0.2434	-0.4058	-0.0982	0.0418	Macf1
chr4	123369426	123369446	-	GAAGCCCAGCTATTTGCTGG	0.2028	0.5856	0.7301	0.5229	0.3171	0.6028	0.5118	0.2877	-0.3185	0.1935	Macf1
chr4	123369547	123369567	-	ATTGTTGCCTGTCAAGCAGT	0.3616	0.6237	0.6487	0.5169	0.0	0.4407	0.4667	0.0715	0.172	0.2419	Macf1
chr4	123369613	123369633	-	AGCTGAAAAAGTTGGCTTGC	0.4168	0.3441	0.6169	-0.0057	0.0	0.2085	0.0973	-1.2912	-0.9565	0.0061	Macf1
chr4	123369621	123369641	-	CCCAATACAGCTGAAAAAGT	0.4314	0.4695	0.6203	0.3105	0.0727	0.4455	0.2934	-0.224	-0.284	0.0481	Macf1
chr4	123369841	123369861	-	CCTAGGCTCCCTTTCTGTGG	0.2839	0.5607	0.8235	0.6142	0.5648	0.6717	0.6413	0.7013	0.1749	0.2314	Macf1
chr4	123370090	123370110	-	GGTGATTGACCTAGGCACAG	0.4097	0.7449	0.7149	0.4794	0.5908	0.7206	0.7189	1.3696	0.7218	0.5642	Macf1
chr4	123377915	123377935	-	AGGTTAAAGACCTTTTGGGT	0.34	0.5383	0.639	0.4005	0.3996	0.623	0.4345	-0.5789	-0.5886	0.0588	Macf1
chr4	123380135	123380155	-	CAGTGATGCTCTCCGGCGGT	0.9005	0.484	0.6815	0.6308	0.4954	0.5932	0.488	0.0988	-0.0907	0.0663	Macf1
chr4	123380189	123380209	-	AAGGACTCGATACACAGCTT	0.3483	0.4803	0.7161	0.5058	0.4711	0.6217	0.6128	0.6586	0.9725	0.1496	Macf1
chr4	123380530	123380550	-	TATGACATATAAAGCCTTCG	0.422	0.548	0.6865	0.4149	0.2846	0.6182	0.5116	0.463	0.1301	0.2578	Macf1
chr4	123383111	123383131	-	AGAGATTACCGAGCCTGCCA	0.43	0.5597	0.7303	0.2833	0.4119	0.7054	0.6126	0.766	0.7608	0.2282	Macf1
chr4	123384412	123384432	-	GTTCTCAGCTACAGGAGCGG	0.302	0.5905	0.7291	0.4668	0.5019	0.6536	0.5813	0.7843	0.1769	0.4615	Macf1
chr4	123384453	123384473	-	ATCAGAGCCAAACTTGGATT	0.2975	0.3761	0.7161	0.3372	0.2676	0.481	0.2514	-0.6752	-0.227	0.0527	Macf1
chr4	123385484	123385504	-	CATCGGACCACCTTACAGGT	0.6739	0.5817	0.6376	0.3257	0.4923	0.6417	0.5773	0.7596	0.8635	0.4548	Macf1
chr4	123386485	123386505	-	GCGCTCAGAGCTGAACCTGA	0.2146	0.6142	0.6487	0.5582	0.4089	0.6058	0.6069	0.768	0.8432	0.5737	Macf1
chr4	123386575	123386595	-	GCAGCATTTGAGATCTGACC	0.7449	0.5422	0.6651	0.3533	0.3194	0.6579	0.4522	0.3779	0.6756	0.328	Macf1
chr4	123386985	123387005	-	AAAGAATATCCGACTACTCC	0.6231	0.4165	0.7491	0.102	0.0	0.4999	0.4844	0.0717	0.3129	0.0097	Macf1
chr4	123387736	123387756	-	CCAGCACCTGATGAAATCAC	0.2947	0.5538	0.5788	0.5418	0.3905	0.6255	0.5787	0.3953	0.4177	0.439	Macf1
chr4	123388691	123388711	-	ACCTTGATACAGTACAGACC	0.3886	0.5804	0.7443	0.1644	0.2174	0.5936	0.6625	0.7724	0.7642	0.1497	Macf1
chr4	123388730	123388750	-	ACACCAAAAGCCTTATCTCC	0.4527	0.4963	0.5647	0.1083	0.2651	0.5179	0.3887	-0.1152	0.1121	0.0338	Macf1
chr4	123388769	123388789	-	ACCAGAAGGTGATGGCCCTT	0.473	0.4451	0.6452	0.5818	0.4005	0.3503	0.2544	-0.3107	0.2153	0.0208	Macf1
chr4	123395958	123395978	-	GGATCTGCTTCAGGACTCCA	0.2071	0.5298	0.508	0.3782	0.44	0.6905	0.6905	0.1778	-0.0389	0.3729	Macf1
chr4	123398326	123398346	-	GCAGGAGTTGACAATGGAAC	0.2342	0.4373	0.7161	0.3752	0.4761	0.6357	0.4219	0.0782	-0.0284	0.4196	Macf1
chr4	123398332	123398352	-	CAATTTGCAGGAGTTGACAA	0.3889	0.5776	0.7161	0.3754	0.0269	0.523	0.4037	-0.2894	-0.5089	0.2798	Macf1
chr4	123400203	123400223	-	GCTGAACTGATCTGGCTGAA	0.3602	0.5365	0.5964	0.3776	0.2408	0.4511	0.4516	-0.0022	-0.1409	0.1972	Macf1
chr4	123401110	123401130	-	ACTAGCTATGTCGAGACTCT	0.5815	0.4303	0.7161	0.3792	0.3017	0.4614	0.3482	0.0083	0.5475	0.0304	Macf1
chr4	123402249	123402269	-	GCAGCATATCCATACCAGTG	0.5523	0.7277	0.653	0.5237	0.5738	0.6871	0.7269	1.3202	0.8412	0.511	Macf1
chr4	123402279	123402299	-	GCCTAGTGTGGAGCTGCAGT	0.3607	0.4669	0.7538	0.4459	0.2841	0.5932	0.5103	0.34	0.0703	0.2364	Macf1
chr4	123402291	123402311	-	GGGTAATGACCTGCCTAGTG	0.4569	0.5887	0.737	0.575	0.5848	0.6368	0.6315	0.4139	-0.0786	0.0456	Macf1
chr4	123402327	123402347	-	ACTTTCCTTTCAGATGAAAC	0.2446	0.4163	0.7019	0.1911	0.0	0.3157	0.2112	-0.9026	-0.9216	0.1041	Macf1
chr4	123403582	123403602	-	TTGTATATGAACTACTCTCT	0.2849	0.4128	0.6736	0.3618	0.2135	0.4417	0.27	-0.6176	-0.1078	0.0047	Macf1
chr4	123403755	123403775	-	CCATTTCTCGTCACTTGAAT	0.4754	0.2833	0.7161	0.2139	0.0	0.2387	0.0247	-1.6964	-1.3756	0.2191	Macf1
chr4	123403818	123403838	-	CATGCGCCTGCAGGATGAGC	0.2368	0.4734	0.574	0.3538	0.0686	0.5029	0.5166	0.1397	0.1418	0.0332	Macf1
chr4	123404917	123404937	-	GAAGTCCCTGCGGCCGGCTG	0.9869	0.4225	0.8755	0.6004	0.6019	0.5951	0.449	-0.0825	-0.8581	0.0326	Macf1
chr4	123405651	123405671	-	CTTCAAAGAAACGGAAATAC	0.2505	0.4701	0.5636	0.1288	0.036	0.4098	0.2242	-0.6369	-0.1461	0.0622	Macf1
chr4	123405905	123405925	-	GAGTGGACTCACTCATTCCC	0.3987	0.5148	0.6722	0.2867	0.482	0.6266	0.5694	-0.0271	0.1847	0.1908	Macf1
chr4	123405922	123405942	-	GCAAGAATACCAAAGCCGAG	0.4657	0.733	0.7086	0.2355	0.1423	0.5936	0.5398	0.7764	-0.019	0.9552	Macf1
chr4	123405944	123405964	-	TGTAGGAAGTGGACTCCAGA	0.2276	0.597	0.7869	0.5087	0.5906	0.7107	0.4666	0.0053	0.0422	0.4604	Macf1
chr4	123406858	123406878	-	CAGGCCCGATCTGGTAGACA	0.6897	0.542	0.6179	0.4735	0.4943	0.6302	0.5498	0.5929	0.4786	0.0553	Macf1
chr4	123406867	123406887	-	GGACTTTTACAGGCCCGATC	0.8652	0.4501	0.7491	0.3565	0.2371	0.4347	0.2951	-0.476	-0.1439	0.1556	Macf1
chr4	123420261	123420281	-	AGAGGATGGTACCCTGTCTT	0.369	0.4101	0.7444	0.5587	0.4603	0.3905	0.495	-0.3012	-0.0571	0.0222	Macf1
chr4	123420335	123420355	-	AGCGATGGGCTGCGCCTGCA	0.4624	0.3801	0.672	0.6159	0.5239	0.5278	0.3399	-0.2798	-0.3019	0.006	Macf1
chr4	123420350	123420370	-	TCCTCTGGCTATGGCAGCGA	0.6604	0.3358	0.5896	0.4864	0.4868	0.633	0.6299	0.4035	0.0223	0.0616	Macf1
chr4	123420535	123420555	-	GTGCCCCTCCCACAGGTTCT	0.2245	0.312	0.6888	0.4221	0.186	0.3568	0.1461	-1.0676	-0.5241	0.025	Macf1
chr4	123420589	123420609	-	AAGACCAACCTTCAGAGGGC	0.2922	0.5022	0.5975	0.3032	0.2135	0.5606	0.4434	0.1763	0.0912	0.0758	Macf1
chr4	123633062	123633082	-	CGGTTTTGCCAGGTGCTTTC	0.495	0.1027	0.7491	0.3476	0.0058	0.2088	0.0192	-1.8084	-1.2152	0.0638	Akirin1
chr4	123708178	123708198	-	CCATCATTCCTTACCCGGCA	0.6137	0.523	0.5833	0.3641	0.3966	0.5862	0.3026	-0.4555	-0.7539	0.1825	Rhbdl2
chr4	123771155	123771175	-	TAGTGGTTTCACAAAGTGCA	0.2892	0.5912	0.5951	0.3293	0.2583	0.6396	0.6296	0.4401	0.0587	0.2777	Gm31309
chr4	123771172	123771192	-	AGCAGCCAAATGTGCCCTAG	0.4116	0.67	0.7479	0.5767	0.4534	0.5267	0.2939	-0.1118	-0.1188	0.0779	Gm31309
chr4	123771212	123771232	-	TACAGGTGGATTGGGAGGTC	0.2448	0.3804	0.6342	0.6136	0.5345	0.5917	0.3564	-0.2178	0.0876	0.0045	Gm31309
chr4	123771221	123771241	-	CCAGACTTCTACAGGTGGAT	0.4561	0.4086	0.5964	0.2928	0.3997	0.5762	0.3304	-0.5449	-0.4774	0.1278	Gm31309
chr4	123771226	123771246	-	AGCATCCAGACTTCTACAGG	0.394	0.6536	0.7858	0.3678	0.463	0.6349	0.469	0.8063	0.472	0.1489	Gm31309
chr4	123771291	123771311	-	GGGTGATGTTCTCCTTCCTT	0.3294	0.3424	0.7161	0.4565	0.3955	0.4444	0.3283	-0.9583	-0.6542	0.1572	Gm31309
chr4	123771312	123771332	-	CCAGCAGAGACCGCCCGGAG	0.5294	0.5504	0.7097	0.7179	0.626	0.655	0.4671	0.337	0.1666	0.0554	Gm31309
chr4	123771352	123771372	-	TAACGAGGAAAGGCCCTCCG	0.5221	0.6644	0.8471	0.6833	0.6191	0.5548	0.6127	1.1815	0.5136	0.3301	Gm31309
chr4	123771424	123771444	-	ATTTCTAAGGGAACCTCTTC	0.3774	0.2025	0.6463	0.2214	0.0	0.3147	0.0174	-1.3308	-0.3823	0.0219	Gm31309
chr4	123771630	123771650	-	ACCATTTGTAGGCCTTTCCT	0.3927	0.3821	0.7491	0.2559	0.1255	0.384	0.354	-0.0098	0.4783	0.0791	Gm31309
chr4	123803452	123803472	-	AGAGCACTGGTGGGCTTCTC	0.3153	0.315	0.651	0.504	0.396	0.328	0.1925	-1.0099	-0.0264	0.032	Mycbp
chr4	123811396	123811416	-	CACGCCGTAGCCGAAGTCCT	1.0	0.4178	0.6072	0.4354	0.3889	0.4285	0.3827	-0.2525	-0.0738	0.0366	Rragc
chr4	123811504	123811524	-	CATAAGCAGGATCCTCGGCT	0.6255	0.4916	0.705	0.3548	0.3255	0.619	0.4929	0.4887	0.4929	0.1673	Rragc
chr4	123811552	123811572	-	CGGGGCGCTCACCTTCTGGA	0.7419	0.4628	0.7098	0.4962	0.594	0.6943	0.6082	0.4266	0.19	0.157	Rragc
chr4	123811556	123811576	-	GCTGCGGGGCGCTCACCTTC	0.9157	0.2403	0.6591	0.4845	0.3085	0.3632	0.1423	-0.7228	-0.2662	0.0455	Rragc
chr4	123814742	123814762	-	AAGCCTCCATGTAGTCGTCC	0.5183	0.5108	0.5896	0.4437	0.3581	0.6183	0.4565	0.3853	0.5531	0.0722	Rragc
chr4	123814809	123814829	-	AAAACCTCAAAATTCATGTC	0.2361	0.3924	0.5691	0.1664	0.0	0.3813	0.2032	-0.9378	-0.61	0.0157	Rragc
chr4	123814937	123814957	-	ACTCATACTGTTACCTAAGA	0.3205	0.4035	0.7019	0.3339	0.2147	0.4438	0.4282	-0.4311	0.0647	0.1328	Rragc
chr4	123817825	123817845	-	TTTTCCAAAGTGGGCAGTTG	0.2405	0.4824	0.6923	0.3931	0.0	0.3155	0.2634	-1.4736	-1.6241	0.0676	Rragc
chr4	124551657	124551677	-	CGCCCGCGCCCAGCCACTCG	0.6066	0.4981	0.8104	0.314	0.4984	0.6186	0.5205	0.1566	-0.4841	0.0605	Pou3f1
chr4	124551684	124551704	-	GGTGCGCTAGGCCCACGGGG	0.6839	0.5982	0.6658	0.6709	0.5957	0.6455	0.2642	0.264	-0.0661	0.2664	Pou3f1
chr4	124551831	124551851	-	CTTGGTGCACCAGGCGGGCG	0.5287	0.4139	0.7086	0.6841	0.434	0.4687	0.2104	-0.587	-1.1908	0.1685	Pou3f1
chr4	124551849	124551869	-	CGCCCGCGTGGGCCGCCCCT	0.8843	0.3123	0.7737	0.6427	0.2555	0.0919	0.1307	-1.0754	-0.9815	0.1072	Pou3f1
chr4	124551900	124551920	-	GCGACATGGCGGGGCCCAAG	0.7931	0.5739	0.7206	0.6741	0.665	0.5975	0.4315	0.0758	-0.1716	0.1334	Pou3f1
chr4	124551914	124551934	-	GGCCCCGGGCGACGGCGACA	0.8619	0.4085	0.6463	0.4334	0.398	0.5817	0.3449	0.4302	0.2919	0.0121	Pou3f1
chr4	124551954	124551974	-	GAGCGTACAGCCCGAGCGGC	0.5699	0.2522	0.5574	0.5285	0.3894	0.5627	0.2827	-0.3996	-0.7502	0.0325	Pou3f1
chr4	124552080	124552100	-	ACGGCTCCAGCTGTGCCTCG	0.5547	0.6373	0.7443	0.5069	0.5084	0.6224	0.6123	0.3314	-0.3199	0.1342	Pou3f1
chr4	124552105	124552125	-	TGTGCGCCCAGGTGCGGTGG	0.6295	0.5365	0.7584	0.7669	0.4927	0.5472	0.4742	0.7268	-0.0149	0.0584	Pou3f1
chr4	124552108	124552128	-	CCGTGTGCGCCCAGGTGCGG	0.49	0.5689	0.7574	0.7109	0.516	0.619	0.5012	0.8662	0.0342	0.1375	Pou3f1
chr4	124552244	124552264	-	CTGCTCCAGGTCGTCGGAGC	0.888	0.306	0.7444	0.4761	0.349	0.5015	0.2962	-0.6961	-0.717	0.0047	Pou3f1
chr4	124552271	124552291	-	GCGTCGTTGCTTGAACTGCT	0.4483	0.4409	0.5394	0.4515	0.3593	0.5604	0.4617	-0.0133	-0.1265	0.1745	Pou3f1
chr4	124552311	124552331	-	GCGCCAGTCCCACGTCGGCC	0.4754	0.3271	0.5691	0.3521	0.1515	0.4142	0.2025	-0.726	-1.0936	0.1718	Pou3f1
chr4	124579915	124579935	-	TCGAAAACGCCTGGGTTTGC	1.0	0.298	0.6594	0.3347	0.0	0.2618	0.1026	-1.3565	-0.9091	0.0469	Utp11
chr4	124599488	124599508	-	AGTAGGGGCCACTGTCTGTC	0.553	0.4663	0.6625	0.5425	0.3672	0.4624	0.3549	-0.21	0.253	0.0525	Fhl3
chr4	124599538	124599558	-	CTGGCACTCAGCACAGGTGT	0.3905	0.543	0.593	0.6237	0.5138	0.6416	0.4832	0.5793	0.4409	0.1322	Fhl3
chr4	124599557	124599577	-	AATCATGCCCAATGAGCTGC	0.5466	0.4605	0.5778	0.2403	0.0	0.4482	0.4295	-0.004	-0.121	0.074	Fhl3
chr4	124599735	124599755	-	GCTCATCGGCAAGGGAGCGC	0.7467	0.4584	0.6736	0.2242	0.0489	0.5344	0.5139	0.3227	0.191	0.0896	Fhl3
chr4	124599819	124599839	-	TCTCCCCGCAGGCAGAACAC	0.9276	0.5814	0.736	0.2961	0.3112	0.6199	0.6107	0.1685	0.3259	0.1809	Fhl3
chr4	124609072	124609092	-	TGCGGTGATCGGAATTGATC	0.6145	0.4198	0.7633	0.1705	0.303	0.4123	0.2822	-0.3805	0.145	0.0161	Sf3a3
chr4	124609101	124609121	-	CGGCGCACTCACATCTTGCA	0.8126	0.5647	0.6815	0.2918	0.2852	0.5637	0.3336	-0.008	-0.1284	0.179	Sf3a3
chr4	124609689	124609709	-	CCTCATTTGGGTGCTTCCGA	0.4111	0.4762	0.7303	0.3626	0.3337	0.5723	0.3534	-0.5497	-0.5919	0.222	Sf3a3
chr4	124609702	124609722	-	TTGGGAGGCCTTACCTCATT	0.5512	0.1758	0.7444	0.6546	0.4428	0.3352	0.0582	-1.2232	-0.4456	0.0234	Sf3a3
chr4	124615844	124615864	-	GTCAAACAACTGGTCAAAGA	0.3309	0.5062	0.7349	0.2447	0.2107	0.5526	0.3732	-0.2725	-0.3721	0.0847	Sf3a3
chr4	124617462	124617482	-	GGGCGCTGCTTGTCTCTTTC	0.3628	0.207	0.7775	0.4164	0.313	0.3007	0.0713	-1.7629	-0.9293	0.1058	Sf3a3
chr4	124636814	124636834	-	GCCCTACTTACGCATGCTCC	0.964	0.3483	0.7491	0.1604	0.2226	0.5296	0.4637	-0.06	-0.2722	0.0149	Inpp5b
chr4	124637460	124637480	-	AGATACATCGTCTCCTGTGA	0.8872	0.576	0.7161	0.3166	0.2888	0.6189	0.5153	0.4957	0.6235	0.1706	Inpp5b
chr4	124637674	124637694	-	AGGATGTAGAGTTCACCATC	0.3825	0.4942	0.6439	0.2744	0.447	0.5602	0.4019	-0.2918	0.5703	0.0554	Inpp5b
chr4	124639939	124639959	-	CACTTCCTGGAGGAACGTTC	0.3378	0.4025	0.6817	0.5173	0.2753	0.4201	0.3063	-0.8286	-0.4359	0.0833	Inpp5b
chr4	124639963	124639983	-	TTACCTACCTGGACAGGCTC	0.6826	0.4437	0.6261	0.2773	0.3126	0.5553	0.4851	0.263	0.2678	0.2195	Inpp5b
chr4	124645101	124645121	-	CGTCTCAGGGTCGAAACCTG	0.9118	0.6431	0.7325	0.623	0.5707	0.6742	0.5753	0.9257	0.4133	0.0925	Inpp5b
chr4	124671162	124671182	-	TGGTCCGGGCCCCTCCCATT	0.7027	0.3166	0.703	0.6044	0.3745	0.2944	0.1083	-0.6691	0.1049	0.0175	Inpp5b
chr4	124674162	124674182	-	AGACTTAGATTTATTCTGTC	0.293	0.3514	0.6248	0.2496	0.0949	0.3215	0.1243	-1.2439	-0.9793	0.0343	Inpp5b
chr4	124674210	124674230	-	CTTGTCCGATACTGTGACTG	1.0	0.6071	0.7291	0.4224	0.4249	0.607	0.6539	0.894	-0.0667	0.0864	Inpp5b
chr4	124674322	124674342	-	TAGGTAGCTACCTGAAGTTC	0.3655	0.3485	0.5778	0.5179	0.4072	0.524	0.5379	0.0032	0.6628	0.0235	Inpp5b
chr4	124676223	124676243	-	CCAGGGCCGGAGACATTCTT	0.3346	0.2088	0.7478	0.5208	0.4028	0.3858	0.0679	-1.3709	-0.4756	0.0771	Inpp5b
chr4	124676251	124676271	-	CGTCGGGGGCCAGGGCGCTG	0.6222	0.5415	0.8093	0.5397	0.5743	0.6344	0.3528	0.0053	-0.2457	0.0351	Inpp5b
chr4	124677777	124677797	-	ACCTTTGCGTACTTGGCGTC	1.0	0.2589	0.6531	0.4721	0.1942	0.3821	0.1748	-0.9105	-1.1697	0.0293	Inpp5b
chr4	124677784	124677804	-	CTCACTTACCTTTGCGTACT	0.604	0.209	0.5612	0.3625	0.145	0.2171	0.1196	-1.498	-1.1162	0.0065	Inpp5b
chr4	124678102	124678122	-	CCAGTCGGACGAACTTCACC	0.5927	0.5146	0.7444	0.277	0.2655	0.5677	0.4492	0.391	0.4464	0.1806	Inpp5b
chr4	124678997	124679017	-	AGATGCTGGTGTTGTGCAGC	0.2349	0.5258	0.6594	0.167	0.0833	0.4289	0.2747	-0.7484	-0.8646	0.0091	Inpp5b
chr4	124679011	124679031	-	GGAATTGACAACGCAGATGC	0.5612	0.5727	0.6345	0.2245	0.2406	0.6364	0.5504	0.4641	0.1893	0.1209	Inpp5b
chr4	124680400	124680420	-	GGTCGTGCGCATACAGGGTT	0.6597	0.4101	0.6141	0.6485	0.5169	0.6367	0.4384	-0.1552	-0.1366	0.1547	Inpp5b
chr4	124681286	124681306	-	GAAGCCATCAAAGATGGTCC	0.3678	0.538	0.6463	0.3835	0.365	0.6275	0.6175	0.6042	0.3259	0.1108	Inpp5b
chr4	124681292	124681312	-	CTCGGTGAAGCCATCAAAGA	0.5991	0.4848	0.7303	0.4438	0.3791	0.575	0.3952	-0.3283	-0.382	0.1008	Inpp5b
chr4	124681329	124681349	-	TATCGTACTTGTAAGTAGGC	0.5308	0.5217	0.6531	0.1173	0.1393	0.5361	0.341	-0.1793	-0.0064	0.1601	Inpp5b
chr4	124682942	124682962	-	CACTGGTCTTCAAGGCCATG	0.4317	0.6306	0.7384	0.356	0.3536	0.5257	0.4019	-0.4528	-0.8988	0.2033	Inpp5b
chr4	124685297	124685317	-	CTTCATTGACAACCCTCACC	0.4849	0.4723	0.7161	0.1208	0.1432	0.4534	0.3622	-0.2994	-0.1998	0.0643	Inpp5b
chr4	124698772	124698792	-	TAATGTGTTGTACGTAACCC	0.7753	0.5736	0.6452	0.1768	0.3894	0.6307	0.5579	0.5348	0.1925	0.0483	Mtf1
chr4	124698840	124698860	-	ACCTTCAATGTTTCTTGGCA	0.2866	0.364	0.639	0.2689	0.084	0.4408	0.1619	-0.7367	-0.8994	0.0385	Mtf1
chr4	124698845	124698865	-	GTTGCACCTTCAATGTTTCT	0.4233	0.3107	0.6463	0.2114	0.0	0.213	0.094	-1.2237	-0.659	0.0979	Mtf1
chr4	124698890	124698910	-	ACTTCTTTCCGTTTCGTTTC	0.457	0.1593	0.6321	0.0333	0.0	0.251	0.0463	-1.8139	-1.3036	0.0322	Mtf1
chr4	124714011	124714031	-	GGCATCCCTCAAAGGTGCAC	0.4149	0.5224	0.6452	0.272	0.2952	0.6284	0.5341	0.8024	0.7729	0.1071	Mtf1
chr4	124714186	124714206	-	CCCTGCACGTCACACTCAAA	0.5256	0.4177	0.7303	0.3066	0.1699	0.3826	0.1476	-0.965	-0.6463	0.1848	Mtf1
chr4	124715097	124715117	-	CTTCCGCAGGTCACTGAGTG	0.4564	0.6256	0.7332	0.5523	0.5472	0.6211	0.4599	-0.2423	-0.8402	0.0381	Mtf1
chr4	124715147	124715167	-	GGCAGCGAGACCTACCGAAA	1.0	0.5494	0.7303	0.5076	0.5233	0.6307	0.3623	-0.037	0.2546	0.0554	Mtf1
chr4	124718121	124718141	-	GGACGTGAGTTTTAAGGTGG	0.2629	0.4566	0.69	0.5935	0.49	0.6662	0.3911	-0.4088	-0.7747	0.4148	Mtf1
chr4	124718124	124718144	-	TCCGGACGTGAGTTTTAAGG	0.8565	0.6462	0.833	0.6955	0.5734	0.6918	0.5878	0.1244	-0.0238	0.6002	Mtf1
chr4	124718862	124718882	-	CGTCTTCTCACAGCCGTTGC	0.8614	0.3036	0.7303	0.0942	0.1895	0.387	0.1227	-0.9658	-0.9941	0.0271	Mtf1
chr4	124718957	124718977	-	ACCTCTGATCCATTGTGCTG	0.2911	0.5791	0.7018	0.2643	0.2743	0.6501	0.6429	0.845	0.2234	0.2115	Mtf1
chr4	124724984	124725004	-	TACTCAGGGACTTACCGAAC	0.625	0.4249	0.6463	0.3515	0.4675	0.5331	0.3043	-0.096	0.5861	0.0106	Mtf1
chr4	124731501	124731521	-	GTGAAATTGTGCTGAGGTCC	0.4208	0.4256	0.5494	0.4109	0.3419	0.5865	0.3147	-0.2205	-0.4401	0.0227	Mtf1
chr4	124731523	124731543	-	ATTGATTCAAAGATGATTGC	0.6116	0.4273	0.7208	0.0945	0.0	0.4572	0.3678	-0.6662	-0.3102	0.1034	Mtf1
chr4	124731549	124731569	-	TCCCAGGGTCGTCGGAATTC	0.5563	0.2604	0.7113	0.3627	0.1353	0.2449	0.1705	-0.8826	-0.2009	0.0093	Mtf1
chr4	124732164	124732184	-	GCCGAATTTCCTGCAGGCGG	0.4999	0.4615	0.7041	0.4877	0.4271	0.617	0.4633	0.0903	-0.897	0.0621	Mtf1
chr4	124732248	124732268	-	GGAGCGGACGGAGCTGTTGC	0.454	0.3825	0.7265	0.2723	0.4426	0.5931	0.6271	-0.0008	-0.214	0.0725	Mtf1
chr4	124744031	124744051	-	CGGCGCCCAGAACCGGCTGG	0.7547	0.5677	0.8283	0.662	0.6122	0.5266	0.4303	0.5705	-0.0319	0.0823	1110065P20Rik
chr4	124744034	124744054	-	CGCCGGCGCCCAGAACCGGC	0.7639	0.4167	0.666	0.3046	0.3997	0.4979	0.4139	0.4499	0.1285	0.1304	1110065P20Rik
chr4	124744191	124744211	-	GGACCGTGGGAAGGCGGGGT	0.2504	0.3017	0.5927	0.5982	0.6007	0.5796	0.1647	-0.6382	-0.7129	0.0117	1110065P20Rik
chr4	124744205	124744225	-	GAGGCTGCCGGCGTGGACCG	0.8508	0.4303	0.7726	0.537	0.6247	0.6714	0.5856	0.6401	-0.2518	0.1476	1110065P20Rik
chr4	124744916	124744936	-	CAGGCACACGGCCAGCGGCT	0.4471	0.4843	0.64	0.4983	0.4255	0.5525	0.3658	-0.1328	-0.18	0.019	Yrdc
chr4	124745691	124745711	-	GAATCCGGATGCCAACAAGC	0.7871	0.5216	0.593	0.253	0.2648	0.6083	0.3582	-0.3077	-0.2981	0.0872	Yrdc
chr4	124750991	124751011	-	CTACCGTTACAAGAATAGCA	0.542	0.6285	0.5394	0.035	0.2499	0.6339	0.6238	0.3355	0.3137	0.6274	Maneal
chr4	124753254	124753274	-	CGTCTCGTTGTGCTCATGAC	0.6013	0.476	0.7145	0.3073	0.3817	0.5363	0.3984	0.0143	-0.0519	0.1088	Maneal
chr4	124754200	124754220	-	TGGAGAACCCACAGATGACC	0.2495	0.545	0.5778	0.3538	0.2977	0.6683	0.5675	0.6104	0.5838	0.0668	Maneal
chr4	124754233	124754253	-	CTCCTGGTATCCACCTGGCA	0.3307	0.5135	0.705	0.4455	0.4938	0.5119	0.3797	-0.3795	-0.5723	0.1727	Maneal
chr4	124754260	124754280	-	TCTGTATTATTCAGGAGTTT	0.2839	0.3732	0.6169	0.3288	0.1698	0.3336	0.1298	-1.2232	-0.9541	0.0663	Maneal
chr4	124755497	124755517	-	CTCCAGCTTCTACCCGGAGC	0.2878	0.2407	0.7538	0.1929	0.3953	0.5393	0.3102	-0.4574	-0.6673	0.0056	Maneal
chr4	124755547	124755567	-	ATCTCGGCCAGTTACCCGCG	0.8864	0.6817	0.7049	0.5016	0.557	0.6937	0.5972	0.7595	0.002	0.5582	Maneal
chr4	124755579	124755599	-	ACCATGTCATGGTGCCGCAC	0.978	0.4349	0.7018	0.4815	0.3532	0.6027	0.4314	0.2427	0.2941	0.0146	Maneal
chr4	124755603	124755623	-	GCGAGGGCCACTATATCCAC	0.965	0.5298	0.6722	0.5969	0.49	0.6578	0.4921	0.3449	0.3793	0.1367	Maneal
chr4	124779503	124779523	-	TTGCAGGTGCCCGTGGCACC	0.3545	0.3964	0.7822	0.5239	0.217	0.2702	0.5579	-0.7083	-0.6983	0.0592	Epha10
chr4	124779510	124779530	-	GGTCTCTTTGCAGGTGCCCG	0.6107	0.5654	0.7291	0.4436	0.3342	0.5615	0.4191	0.4169	-0.5936	0.1622	Epha10
chr4	124779733	124779753	-	CCACGCACGCACCCACGTCC	0.4977	0.467	0.6912	0.273	0.2925	0.5637	0.4642	0.3449	0.2036	0.0806	Epha10
chr4	124779795	124779815	-	GGCTGCCAGGCCCCGCACTG	0.2761	0.6334	0.8425	0.4265	0.5825	0.6206	0.4407	0.4362	-0.1182	0.0235	Epha10
chr4	124779825	124779845	-	GAAGGCGCTCTCAGCTGCGG	0.4195	0.5506	0.7574	0.6371	0.5083	0.7213	0.5732	0.747	0.0097	0.0715	Epha10
chr4	124779849	124779869	-	TCCAGCCACTTCCACCAGCG	0.2697	0.6611	0.7512	0.494	0.6098	0.6294	0.6738	1.1062	0.1103	0.2797	Epha10
chr4	124787916	124787936	-	GGCGAGCAGAGGGGCCTCCT	0.2352	0.3493	0.7443	0.5786	0.4142	0.3989	0.1093	-0.8465	-0.4421	0.0073	Epha10
chr4	124787990	124788010	-	GCGAGCGAGCATAGGTGTCC	0.7636	0.5382	0.6594	0.5601	0.4349	0.6265	0.5071	0.6565	0.8248	0.0215	Epha10
chr4	124788645	124788665	-	CAGGGTTGGCACGCGCCCGC	0.4877	0.4031	0.7586	0.5384	0.3728	0.5036	0.1998	-0.3508	-0.4502	0.0175	Epha10
chr4	124788659	124788679	-	CCACGCGCGGCCCGCAGGGT	0.9107	0.4156	0.6815	0.5647	0.4768	0.5018	0.2925	-0.2123	-0.2589	0.0161	Epha10
chr4	124788811	124788831	-	CACTGTGACCTGCGCATAGG	0.82	0.5511	0.7763	0.5564	0.4948	0.6056	0.467	0.0891	-0.2728	0.056	Epha10
chr4	124788835	124788855	-	GGCCTTACCCCCGGGTCCGG	1.0	0.6214	0.7574	0.5015	0.5967	0.6572	0.4631	0.4212	-0.4714	0.0907	Epha10
chr4	124793654	124793674	-	GCCACGACAGCGATACGCTT	0.6964	0.3409	0.6354	0.2742	0.3839	0.5973	0.4926	-0.0499	0.0477	0.1056	Epha10
chr4	124793707	124793727	-	GATCTCATACTCTGTGCTGT	0.2565	0.5165	0.6452	0.1636	0.0	0.3663	0.4187	0.0789	-0.2287	0.1335	Epha10
chr4	124796344	124796364	-	AAGTCTGCTCACTCTGACCC	0.3372	0.4906	0.6604	0.2768	0.4023	0.6603	0.6418	1.1139	0.4835	0.1953	Epha10
chr4	124796370	124796390	-	CGGTGCTCCTGTCTTCACTG	0.3088	0.7687	0.7999	0.3873	0.6547	0.7138	0.7147	0.8515	0.0945	0.3145	Epha10
chr4	124796424	124796444	-	CCGGATCTGAAAAACGTATC	1.0	0.4333	0.6877	0.3847	0.2474	0.3919	0.3023	-0.1242	0.4302	0.0558	Epha10
chr4	124796456	124796476	-	TGGGCCTCCCACAAAGGTCC	0.4817	0.2794	0.593	0.3087	0.4336	0.6018	0.4524	-0.5637	-0.737	0.0147	Epha10
chr4	124796489	124796509	-	GGAGTCTGCACTTCAATGCT	0.5923	0.473	0.5999	0.288	0.4161	0.5685	0.5333	0.3974	0.3901	0.2758	Epha10
chr4	124796510	124796530	-	ACACATCACTTACCTTCCCC	0.2611	0.5578	0.7161	0.2292	0.415	0.5985	0.6175	0.6475	0.7702	0.1703	Epha10
chr4	124796915	124796935	-	AGAGGCGATCTTGATGAGGC	0.7796	0.3731	0.6815	0.2745	0.4185	0.6077	0.3995	-0.1594	-0.509	0.0246	Epha10
chr4	124797010	124797030	-	TTGGCTTCACATGCTAAGCC	0.459	0.4956	0.6117	0.2992	0.1149	0.3516	0.3338	-0.6421	-1.0011	0.0659	Epha10
chr4	124797029	124797049	-	TGTAGATCCTGGTCTCAAGT	0.378	0.5832	0.7633	0.3575	0.3203	0.5959	0.3353	0.182	0.3728	0.3908	Epha10
chr4	124797040	124797060	-	CTTGAATTCTATGTAGATCC	0.2723	0.5074	0.6061	0.2532	0.0651	0.4963	0.3716	-0.1531	-0.0628	0.0221	Epha10
chr4	124805796	124805816	-	CTTTGCCATCGCAGGGCCTG	0.2402	0.4116	0.7432	0.4928	0.0	0.3933	0.2857	-0.672	-1.1602	0.0159	Epha10
chr4	124805832	124805852	-	AATACAGTTCCTCTTCGTCA	0.3517	0.5384	0.6463	0.2205	0.0484	0.6194	0.553	0.0962	-0.0474	0.065	Epha10
chr4	124806012	124806032	-	GCAACGGGTCCCCGCAGCTT	0.8652	0.2251	0.6557	0.5545	0.2554	0.3712	0.4298	-0.6001	-0.4611	0.0543	Epha10
chr4	124806053	124806073	-	GCTTTTGGCATCTAGTTCTT	0.2776	0.3406	0.7019	0.5038	0.1822	0.309	0.0941	-1.3575	-0.8513	0.1427	Epha10
chr4	124806068	124806088	-	CTTCTCCAGGGTGACGCTTT	0.5596	0.2632	0.7444	0.5982	0.2346	0.3209	0.1573	-1.4531	-0.7245	0.0132	Epha10
chr4	124815059	124815079	-	GACGCCAGCTATGAGCAGGC	0.4496	0.5284	0.6117	0.2765	0.4032	0.5994	0.6252	0.0827	-0.0121	0.1134	Cdca8
chr4	124817607	124817627	-	AGAGCGAAAGGTAATCGAGG	0.7261	0.6332	0.7395	0.3928	0.5263	0.7036	0.614	1.0837	0.5467	0.2769	Cdca8
chr4	124832436	124832456	-	CTCAACCGCTCCTGTAAGTC	0.7648	0.397	0.6248	0.2942	0.3315	0.4173	0.1714	-1.1914	-1.0136	0.0119	Airim
chr4	124834163	124834183	-	GTTACGGACCTTGAGGAGGG	0.5331	0.5968	0.7049	0.6331	0.5863	0.6413	0.5958	0.6952	0.2052	0.1255	Airim
chr4	124836177	124836197	-	GGCCAAGTCTCCCCAGTGGA	0.4069	0.4476	0.6141	0.4094	0.5693	0.6485	0.6045	0.4295	0.0049	0.1794	Airim
chr4	124898892	124898912	-	ACGGCAGGCAGACGCCCACC	0.7766	0.5155	0.6179	0.5621	0.4136	0.3805	0.4211	0.3867	0.5806	0.0564	Rspo1
chr4	124898920	124898940	-	CGGGCATCAAAGTATCCAGG	0.3945	0.6687	0.7348	0.4762	0.6062	0.713	0.5754	0.7147	0.2914	0.3818	Rspo1
chr4	124900976	124900996	-	GACACTTGGTGCAGAAGTTG	0.2743	0.4809	0.5776	0.5279	0.4898	0.6579	0.5388	0.6236	0.2207	0.0768	Rspo1
chr4	124900990	124901010	-	GTACAAGCCCTCCTGACACT	0.5315	0.5664	0.7444	0.2382	0.2368	0.5404	0.529	0.0862	0.4816	0.4802	Rspo1
chr4	124901034	124901054	-	GTAGAGCCCTCAGGGCAGGC	0.2313	0.4215	0.6625	0.3043	0.3387	0.5496	0.6595	0.2617	0.3317	0.2536	Rspo1
chr4	124901071	124901091	-	ACCAGGACTGCCGCACTCCA	0.3551	0.5213	0.7006	0.5009	0.5476	0.6617	0.6825	0.8046	0.939	0.1479	Rspo1
chr4	124929035	124929055	-	ACAGTTGACTGATACTGCAG	0.3198	0.6687	0.7716	0.4365	0.5487	0.6937	0.6702	1.0521	0.717	0.3635	Gnl2
chr4	124931447	124931467	-	CACTTTGTCTTACATGAGGC	0.4358	0.3566	0.639	0.1353	0.1232	0.4585	0.1549	-0.9453	-1.288	0.1855	Gnl2
chr4	124934804	124934824	-	ATATCACTTGCAAACAAGTT	0.3967	0.3586	0.5833	0.3271	0.1451	0.3943	0.2567	-0.8579	-0.1679	0.089	Gnl2
chr4	124934872	124934892	-	CCAAATCACGGTCCTTGCCC	0.7336	0.522	0.7303	0.1058	0.1624	0.594	0.5565	0.0368	0.0431	0.12	Gnl2
chr4	124937428	124937448	-	TTTTCAAGTAAGCTTCGATG	0.7855	0.5453	0.7348	0.33	0.0	0.4944	0.2792	-0.8756	-0.918	0.1303	Gnl2
chr4	124937504	124937524	-	GAACTTACGGTTGCCCAAGT	0.473	0.5424	0.7303	0.5567	0.3339	0.4196	0.3476	-0.2538	0.0752	0.0722	Gnl2
chr4	124938080	124938100	-	TGCTCCCTTCCCAAAGGGAT	0.3601	0.5075	0.5301	0.3589	0.4392	0.5099	0.3432	-0.6202	-0.8428	0.0608	Gnl2
chr4	124940086	124940106	-	ACAGAGCTCTTGCCTACATT	0.3622	0.3497	0.801	0.3322	0.3166	0.4188	0.1298	-1.0323	0.0041	0.235	Gnl2
chr4	124940126	124940146	-	GGCCACGTTGCAAACTTTCT	0.5959	0.3162	0.7161	0.2246	0.1713	0.2406	0.0231	-1.8311	-0.9799	0.0114	Gnl2
chr4	124942205	124942225	-	TACGTCTTGCTGATATACTC	1.0	0.4796	0.6675	0.1877	0.3822	0.5895	0.5118	0.3214	0.6111	0.1401	Gnl2
chr4	124942560	124942580	-	ATCGGTCGGTAGCTCTGCAT	1.0	0.3504	0.7775	0.6389	0.531	0.6406	0.5199	0.2256	0.2496	0.0215	Gnl2
chr4	124953311	124953331	-	GACTCTGTATGAGAGCAGCG	0.494	0.7364	0.653	0.3583	0.4859	0.6686	0.7463	1.4305	0.5113	0.8379	Dnali1
chr4	124957426	124957446	-	GGTGCATCTCCAGGAGCAGC	0.2898	0.4722	0.5221	0.2214	0.0976	0.5478	0.5315	0.2364	0.0569	0.1275	Dnali1
chr4	124957453	124957473	-	CAGCACACCCAGCACCAGAA	0.319	0.5896	0.7287	0.6211	0.347	0.5502	0.5078	0.4406	0.5976	0.1449	Dnali1
chr4	124959345	124959365	-	CAAATATGACACCCCGGTGT	0.9564	0.61	0.7161	0.5038	0.2817	0.537	0.5176	0.7962	0.6561	0.071	Dnali1
chr4	124960718	124960738	-	GGCTCCCGCGGTGACCCGAG	0.6287	0.6093	0.7097	0.6598	0.6512	0.6926	0.559	0.7191	0.0726	0.2289	Snip1
chr4	124965266	124965286	-	AACCACACCCCGGAAGGTAT	0.6996	0.5239	0.71	0.4526	0.3106	0.4629	0.3094	-0.2176	0.2874	0.1492	Snip1
chr4	124979008	124979028	-	GCCAGCTCCCGCCGGGTGTC	0.5668	0.2243	0.6531	0.3863	0.3952	0.3703	0.1614	-1.0716	-1.0211	0.0056	Meaf6
chr4	124983675	124983695	-	CCTCCGGTCGTTTTTGCTAT	0.7796	0.3331	0.684	0.3914	0.0	0.0029	0.0518	-2.0442	-1.9595	0.1202	Meaf6
chr4	124983926	124983946	-	ACTCACTCTTTTCGATGAGC	0.3936	0.4404	0.5636	0.1799	0.0	0.1703	0.189	-1.2669	-1.2991	0.0635	Meaf6
chr4	124996639	124996659	-	TCGCTTTCCGTCCCACTTCC	0.4681	0.3055	0.6628	0.3305	0.2957	0.3478	0.1463	-1.2091	-0.7051	0.0197	Meaf6
chr4	124996677	124996697	-	CAGGCTCGTTTTCCTGATTG	0.6438	0.5302	0.7301	0.6154	0.5474	0.6207	0.5135	-0.8856	-1.0729	0.0579	Meaf6
chr4	125013865	125013885	-	AAGCCGTCCCCAGCGCTCTG	0.3983	0.6249	0.7962	0.4519	0.4219	0.6066	0.5786	0.9145	0.4204	0.1493	Zc3h12a
chr4	125013921	125013941	-	GCAGGGAAGAAATGTACGTA	0.3928	0.5783	0.62	0.5273	0.4134	0.6378	0.4796	0.2003	0.435	0.1771	Zc3h12a
chr4	125014181	125014201	-	AGGACGGCATGGGCCTAGCC	0.3893	0.4772	0.6966	0.4475	0.0808	0.0999	0.1984	-1.556	-1.2781	0.0463	Zc3h12a
chr4	125014192	125014212	-	GACGACCCTTTAGGACGGCA	0.6512	0.4694	0.529	0.3253	0.4053	0.6248	0.3404	-0.1163	-0.5521	0.1117	Zc3h12a
chr4	125014764	125014784	-	CTTCGAATCCGACGGAGTGG	1.0	0.593	0.7432	0.5247	0.3738	0.6133	0.487	0.2727	-0.375	0.3864	Zc3h12a
chr4	125014767	125014787	-	GGCCTTCGAATCCGACGGAG	1.0	0.5898	0.5987	0.5164	0.5657	0.6719	0.5828	0.1855	-0.6201	0.1525	Zc3h12a
chr4	125014821	125014841	-	GCGGGTCGGCGGCAAGCGCG	0.5413	0.5178	0.7451	0.9237	0.6472	0.6498	0.5688	0.6297	-0.0529	0.1701	Zc3h12a
chr4	125016086	125016106	-	TTACCGTGTTTGTGCCATCT	0.814	0.3983	0.6462	0.3884	0.1792	0.3311	0.2301	-0.7433	-0.4582	0.0178	Zc3h12a
chr4	125016127	125016147	-	GCTGGCTGTGAACTGGTTTC	0.4003	0.1541	0.7303	0.3784	0.4006	0.4082	0.2677	-0.6955	-0.0315	0.1776	Zc3h12a
chr4	125016134	125016154	-	GCATTCTGCTGGCTGTGAAC	0.2369	0.365	0.7633	0.2167	0.1	0.4695	0.3337	0.0205	0.3522	0.2383	Zc3h12a
chr4	125016145	125016165	-	CTCTTGCCGGGGCATTCTGC	0.5194	0.3488	0.8152	0.2409	0.0549	0.4317	0.3384	-0.5039	-0.4704	0.0631	Zc3h12a
chr4	125020429	125020449	-	GGGCAGCGACCTGAGACCTG	0.4057	0.612	0.8377	0.6609	0.6608	0.7363	0.7049	1.2174	0.6804	0.168	Zc3h12a
chr4	125020506	125020526	-	CCCCCTCTGGTGCCCCGGGG	0.2894	0.48	0.7427	0.8226	0.5556	0.4342	0.0738	-0.5976	-0.8869	0.0429	Zc3h12a
chr4	125020588	125020608	-	CAACACGGTGCTAGGGGAAT	0.3892	0.3771	0.6736	0.5883	0.3635	0.3181	0.1956	-0.7077	-0.4007	0.0103	Zc3h12a
chr4	125020687	125020707	-	TTCCGAGCTGCAGATGAAGG	0.2603	0.5873	0.8141	0.5247	0.4609	0.6421	0.5009	0.5517	-0.1359	0.1267	Zc3h12a
chr4	125517303	125517323	-	AGCGTTCATGACCTGGGCGT	0.6581	0.3933	0.7161	0.5056	0.5393	0.5469	0.427	0.1116	0.0248	0.0762	Grik3
chr4	125517310	125517330	-	GCTCTTCAGCGTTCATGACC	0.421	0.3626	0.6487	0.0954	0.2168	0.5348	0.4039	-0.1123	-0.1269	0.0788	Grik3
chr4	125517384	125517404	-	GTCGTAAGTCAGGGTCGTGT	0.8782	0.499	0.6924	0.3604	0.4731	0.6553	0.4352	-0.1556	-0.2524	0.066	Grik3
chr4	125526123	125526143	-	GCAAATGGACTGGACAGCAT	0.6005	0.6253	0.7491	0.4713	0.4872	0.6343	0.5369	0.5121	0.4691	0.3739	Grik3
chr4	125526133	125526153	-	CCAAGGCGTTGCAAATGGAC	0.6218	0.5355	0.6234	0.3382	0.3872	0.6109	0.3857	-0.0938	-0.1881	0.1679	Grik3
chr4	125526138	125526158	-	AACCTCCAAGGCGTTGCAAA	0.5921	0.4498	0.7444	0.3091	0.1159	0.3599	0.1887	-0.8243	-0.7449	0.103	Grik3
chr4	125526163	125526183	-	GCTTCCAGCGCAGTTGGATG	0.4172	0.4449	0.7443	0.2957	0.3057	0.6461	0.5015	0.291	-0.1764	0.0813	Grik3
chr4	125526169	125526189	-	GGTGGTGCTTCCAGCGCAGT	0.5592	0.508	0.6736	0.6646	0.3691	0.5773	0.3417	-0.0447	-0.2215	0.0656	Grik3
chr4	125526191	125526211	-	AAGGTGTCCTTGTTGTCCAG	0.2389	0.6376	0.8423	0.7308	0.5202	0.648	0.5211	0.4322	0.199	0.2617	Grik3
chr4	125526250	125526270	-	GGACCAAGTCGAGGATGGCG	0.3797	0.5971	0.543	0.3733	0.5777	0.6958	0.6237	0.9335	0.0578	0.6021	Grik3
chr4	125526271	125526291	-	CTGATCGCCACTTGAGGGAC	0.6275	0.4856	0.529	0.3683	0.4158	0.5621	0.2112	-0.4686	-0.6234	0.0151	Grik3
chr4	125526294	125526314	-	ACTGTCATCATAGACCACGG	0.5401	0.8365	0.7716	0.6621	0.5618	0.6957	0.771	1.5131	0.9773	0.8361	Grik3
chr4	125533140	125533160	-	CATCCGAGTCAATCGGGAGC	1.0	0.5021	0.684	0.0916	0.0564	0.477	0.3407	0.1862	0.1272	0.0601	Grik3
chr4	125533232	125533252	-	CTTGAGGATCTGGGCTGCCA	0.2713	0.4298	0.7302	0.5375	0.451	0.655	0.424	-0.2356	-0.3491	0.1239	Grik3
chr4	125533242	125533262	-	CACCTACCTGCTTGAGGATC	0.3167	0.2562	0.5778	0.2426	0.3768	0.3586	0.1797	-1.1711	-0.9046	0.0016	Grik3
chr4	125535340	125535360	-	CGTCATCATGCCCATGGCCA	0.6732	0.4966	0.7303	0.2702	0.3227	0.5103	0.3803	-0.4125	-0.6694	0.1471	Grik3
chr4	125535346	125535366	-	GTATTCCGTCATCATGCCCA	0.5458	0.5986	0.7161	0.3247	0.2561	0.6406	0.6808	0.9832	0.5634	0.3868	Grik3
chr4	125543568	125543588	-	CATGGCCCACTTCTCCACAA	0.2783	0.6346	0.7444	0.7448	0.4033	0.5875	0.6066	0.765	0.7491	0.4851	Grik3
chr4	125543586	125543606	-	AGCTGCCTGCAGTCGCTCCA	0.402	0.4295	0.7775	0.3481	0.3451	0.5969	0.5875	0.0595	0.17	0.1399	Grik3
chr4	125544293	125544313	-	CGGTCATCTGTGGCGCTCGC	1.0	0.4117	0.6935	0.4668	0.1651	0.4023	0.2671	-0.5013	-0.4341	0.1489	Grik3
chr4	125544332	125544352	-	AGCGCCAGGCCTTGTGCCGA	0.6517	0.4356	0.6179	0.4781	0.1556	0.4846	0.4491	0.1453	-0.2056	0.0053	Grik3
chr4	125553480	125553500	-	CTGGACTCCATACTCCAACC	0.35	0.5469	0.7161	0.5081	0.4633	0.6158	0.7002	0.7411	0.8046	0.1046	Grik3
chr4	125553499	125553519	-	GTGATATTGAGACCGTCAGC	0.6806	0.5486	0.7019	0.2175	0.2234	0.5885	0.4262	0.3093	0.5393	0.2719	Grik3
chr4	125553530	125553550	-	GACATTAGGACCTCGGCCTT	0.722	0.4468	0.7161	0.531	0.2768	0.2171	0.3321	-0.7062	-0.3952	0.0084	Grik3
chr4	125579824	125579844	-	CAATGGCCTTCTCTCGGACA	0.9041	0.4793	0.7538	0.4156	0.3965	0.6291	0.4869	-0.0272	-0.1993	0.0476	Grik3
chr4	125579898	125579918	-	GACACTGGGGTTGGTGCCAT	0.3731	0.3776	0.6037	0.6956	0.5685	0.5406	0.2695	-0.5192	-0.7921	0.0029	Grik3
chr4	125926083	125926103	-	GTGTCACTCACCAACATCCA	0.2898	0.5428	0.6463	0.3758	0.4827	0.6604	0.568	0.4403	0.3566	0.3567	Csf3r
chr4	125928064	125928084	-	CTCCTGTTCCATGTACTCAC	0.389	0.4276	0.658	0.1627	0.3611	0.5644	0.3978	-0.5583	-0.5124	0.1161	Csf3r
chr4	125928213	125928233	-	TGGAAGGCAGGTGGAACACC	0.2641	0.5627	0.6155	0.5704	0.5482	0.689	0.661	0.6878	0.7432	0.0973	Csf3r
chr4	125928233	125928253	-	GAGCTCAAACTGGTCCTTGC	0.371	0.3775	0.7491	0.4185	0.3501	0.4858	0.2802	-0.5531	-0.0499	0.0768	Csf3r
chr4	125928243	125928263	-	GGAGCCCGCAGAGCTCAAAC	0.738	0.5518	0.703	0.2788	0.3269	0.5511	0.4729	-0.1666	0.306	0.1986	Csf3r
chr4	125928264	125928284	-	GGGTGTAGACTGGGGCCTGA	0.2913	0.4909	0.6924	0.4948	0.7012	0.6885	0.3501	0.1647	0.1286	0.1161	Csf3r
chr4	125928274	125928294	-	CGCATCTGTAGGGTGTAGAC	0.5561	0.3333	0.7003	0.2475	0.2833	0.3085	0.2329	-0.5056	-0.2551	0.0442	Csf3r
chr4	125928362	125928382	-	TCCTGGCTTCTCACCCTTCA	0.2056	0.3215	0.7538	0.4176	0.3686	0.4466	0.2546	-0.3967	0.0728	0.0374	Csf3r
chr4	125931311	125931331	-	AGTCCGGTCACAGCTGGACC	0.4044	0.5053	0.7124	0.3164	0.3796	0.5694	0.5333	0.547	0.2387	0.1022	Csf3r
chr4	125931360	125931380	-	GGCTTCCCAGTCTACCCAGA	0.2284	0.5561	0.7161	0.6083	0.4783	0.6395	0.4632	0.1547	0.3011	0.3561	Csf3r
chr4	125941263	125941283	-	AAGTCCTCGTACCTGGTTTC	0.5346	0.2097	0.6604	0.3879	0.3322	0.3782	0.1924	-0.8313	-0.0156	0.0324	Mrps15
chr4	125944316	125944336	-	CGGGTTCTCACTCACCCTGC	0.25	0.5099	0.7161	0.3399	0.4264	0.4307	0.3335	-0.4913	-0.3899	0.0304	Mrps15
chr4	125945184	125945204	-	ACTTTGAGCTTCCAAGGTTC	0.4813	0.2998	0.658	0.3366	0.0145	0.3765	0.4386	-0.8012	-0.5065	0.1199	Mrps15
chr4	125948764	125948784	-	TCATCAGCAGATGGCGTTTG	0.5127	0.4314	0.6592	0.4453	0.4122	0.5122	0.413	-0.6543	-0.7339	0.0418	Mrps15
chr4	125952541	125952561	-	TGTTCTGGGCCCTCAGTCGC	0.845	0.4361	0.6072	0.3506	0.2332	0.5575	0.4674	0.082	-0.1906	0.0255	Oscp1
chr4	125952556	125952576	-	CCTTGTCTCCGGGGATGTTC	0.4186	0.0718	0.6392	0.3224	0.1417	0.3124	0.193	-1.3278	-1.2425	0.0205	Oscp1
chr4	125957145	125957165	-	GTGGACAAGTCGTACGCTTT	0.6818	0.3726	0.7491	0.4636	0.3735	0.4085	0.2388	-0.9318	-0.3582	0.0259	Oscp1
chr4	125967621	125967641	-	CATGAACTTCCTGTTGAACA	0.3883	0.6015	0.7161	0.5339	0.0	0.3976	0.519	-0.1861	-0.5523	0.0932	Oscp1
chr4	125967741	125967761	-	CCTGCTCACCTTATCCATGC	0.5148	0.4221	0.6463	0.257	0.3161	0.5165	0.4233	0.0454	0.1593	0.0549	Oscp1
chr4	125970560	125970580	-	AGCAACACGTCCTTGGGGCG	0.4009	0.5128	0.737	0.2987	0.4598	0.4034	0.3487	-0.8032	-1.3558	0.1598	Oscp1
chr4	125970567	125970587	-	AGTGACCAGCAACACGTCCT	0.9401	0.5157	0.7303	0.3589	0.3465	0.565	0.5463	0.0703	0.2906	0.0379	Oscp1
chr4	125970595	125970615	-	AACCCTTGATGGCGTCTAAG	0.5686	0.5065	0.7064	0.4686	0.5087	0.536	0.3582	0.2405	0.0479	0.404	Oscp1
chr4	125970633	125970653	-	GTCCACCTGATGTATGACGG	0.3392	0.6001	0.8188	0.4825	0.5663	0.7066	0.5948	0.9874	-0.0199	0.3957	Oscp1
chr4	125971160	125971180	-	GCAGTGTCTGCCGGATCAGC	0.4389	0.4359	0.6297	0.3616	0.2965	0.5306	0.3428	-0.2946	-0.1198	0.1268	Oscp1
chr4	125971193	125971213	-	TTACTCGGATATGCAGGTCT	0.4581	0.5084	0.6487	0.5921	0.2702	0.4703	0.5532	0.3263	0.4972	0.0922	Oscp1
chr4	125991659	125991679	-	TAGTTCGCTCCTTCACCGAG	0.6892	0.6553	0.6695	0.3789	0.355	0.6488	0.5299	0.6749	0.1526	0.5604	Lsm10
chr4	125991725	125991745	-	GAAGGTCCACAGTGGTTATT	0.6727	0.3446	0.7066	0.4341	0.2894	0.3229	0.1113	-1.277	0.053	0.0292	Lsm10
chr4	125991811	125991831	-	GCGGTCGGTATAGGTGACAT	0.5423	0.6343	0.6594	0.6558	0.6051	0.6369	0.5061	0.5792	0.4638	0.2659	Lsm10
chr4	126022610	126022630	-	CCGCTTCACAGGTGCGGTCC	0.6331	0.3517	0.6924	0.6197	0.3629	0.4481	0.2911	-0.4944	-0.4846	0.002	Stk40
chr4	126028810	126028830	-	AGTTGGTGATAGTTATCCGA	1.0	0.5636	0.6769	0.375	0.3759	0.6819	0.625	0.7686	0.8009	0.3484	Stk40
chr4	126030561	126030581	-	TTGCCCCGGTACGGCCGGCC	0.5491	0.2327	0.5833	0.6484	0.1226	0.2038	0.0574	-1.4192	-1.8429	0.0015	Stk40
chr4	126030635	126030655	-	TGCTGTCGTAGAAGGGGAAC	0.2885	0.4282	0.6452	0.3113	0.4491	0.5754	0.3498	-0.4727	-0.2272	0.0196	Stk40
chr4	126042873	126042893	-	GAGGGCTGCCTGGGTTATGA	0.2159	0.3881	0.735	0.4021	0.5177	0.5958	0.4792	0.2317	0.4479	0.0524	Eva1b
chr4	126042971	126042991	-	CAGGCTGGAGTCGTCCCATC	0.6419	0.3622	0.6746	0.6668	0.5331	0.408	0.1845	-0.4091	0.2234	0.0292	Eva1b
chr4	126045439	126045459	-	ACTCCAGAGAGCACCCTTTC	0.3957	0.223	0.6746	0.3712	0.2494	0.2838	0.0427	-1.7004	-0.247	0.0091	Sh3d21
chr4	126045473	126045493	-	TGCTACAGAGGATACCACTC	0.4063	0.536	0.7019	0.3163	0.4871	0.595	0.5851	0.5323	0.9415	0.1153	Sh3d21
chr4	126045904	126045924	-	TCTTCTCTCATAGGCTTCAA	0.2496	0.4529	0.5754	0.4596	0.0852	0.3388	0.3901	-0.0989	0.0903	0.3667	Sh3d21
chr4	126046000	126046020	-	AAACGCCCCTCCCGGAACTC	0.6245	0.4598	0.7161	0.3249	0.161	0.3555	0.4938	0.3271	0.575	0.0403	Sh3d21
chr4	126046033	126046053	-	AGGACACTTTCAACACCCAG	0.3568	0.7523	0.6202	0.5978	0.5557	0.7013	0.5493	0.6978	0.1251	0.6379	Sh3d21
chr4	126046167	126046187	-	TCTACCTACTGTAAAGAAGC	0.5204	0.5562	0.5505	0.076	0.164	0.6152	0.5875	0.449	0.4384	0.1694	Sh3d21
chr4	126054259	126054279	-	ATTATTTCTCGGGAATCAGG	0.4015	0.5876	0.7372	0.4361	0.0	0.5527	0.2958	0.1428	-0.055	0.3536	Sh3d21
chr4	126055356	126055376	-	ACCCGAGGCCCCAGATGAGC	0.4351	0.4687	0.6203	0.3101	0.156	0.5259	0.4155	0.1169	0.1134	0.0382	Sh3d21
chr4	126055979	126055999	-	TTTGTGGAATTGCTGGACAG	0.2121	0.6767	0.8423	0.5134	0.1472	0.5574	0.5104	0.1638	-0.2332	0.1226	Sh3d21
chr4	126056044	126056064	-	CCCAGATTGAGGACGGCTGG	0.2619	0.559	0.8188	0.6134	0.6004	0.6095	0.4089	0.2885	-0.0893	0.0767	Sh3d21
chr4	126056262	126056282	-	GCTTCAAACTGGGGAGATTT	0.3547	0.256	0.541	0.3934	0.2491	0.3463	0.22	-1.2884	-0.6773	0.0456	Sh3d21
chr4	126056273	126056293	-	GACGAGCTGACGCTTCAAAC	0.7137	0.3494	0.801	0.2809	0.4337	0.5975	0.2755	-0.3126	0.1774	0.1418	Sh3d21
chr4	126056332	126056352	-	ACTCTCGGGACCCCCAAAGA	0.334	0.5405	0.7728	0.5283	0.3863	0.5089	0.4727	0.3274	0.5673	0.1019	Sh3d21
chr4	126056766	126056786	-	CGGTCGCTTCCCCAAGCGCC	0.9443	0.3956	0.5678	0.4918	0.2458	0.324	0.4482	-0.5022	-0.9351	0.0891	Sh3d21
chr4	126056807	126056827	-	CCCGCTCGGGGCTGGCTGCT	0.5524	0.1635	0.5833	0.4317	0.3378	0.2593	0.0761	-0.7198	-0.8625	0.0009	Sh3d21
chr4	126070135	126070155	-	TTTCAGACCTAGTGGTTTAT	0.5976	0.2215	0.716	0.2634	0.0	0.2699	0.0509	-1.6574	-0.4372	0.0214	Thrap3
chr4	126072345	126072365	-	TGTCTTTATAACTAGGTATC	0.3438	0.375	0.6736	0.2697	0.0948	0.3258	0.1214	-0.672	0.2537	0.0122	Thrap3
chr4	126130424	126130444	-	CCACCGGCTCTGAGCTCAGG	0.2718	0.4663	0.7442	0.4702	0.4803	0.6258	0.4468	0.3326	0.0025	0.1455	Map7d1
chr4	126130702	126130722	-	CGCGCTGGCGCGCCGCCGGC	0.3352	0.2831	0.7014	0.5743	0.0	0.1221	0.0908	-0.995	-1.2416	0.0741	Map7d1
chr4	126130717	126130737	-	CGCCGGTGGCAGCCCCGCGC	0.563	0.3609	0.8294	0.369	0.2853	0.4127	0.303	0.026	-0.0784	0.0078	Map7d1
chr4	126130999	126131019	-	GACGCCCACCCTCTCCTTCC	0.2374	0.319	0.6888	0.3148	0.4078	0.4469	0.2868	-0.5245	0.1115	0.0046	Map7d1
chr4	126132333	126132353	-	CAAAGTCCTCTGCCACGCTC	0.3965	0.4333	0.6959	0.3792	0.1893	0.4907	0.4097	-0.032	0.1339	0.0799	Map7d1
chr4	126132380	126132400	-	AGTAAACCTGCCCAAACACG	0.4382	0.6741	0.7183	0.3599	0.2387	0.6775	0.663	0.9028	0.1507	0.5764	Map7d1
chr4	126133858	126133878	-	TCCGGCAACAGCGCTGGTCC	0.6528	0.4308	0.7586	0.2387	0.4489	0.5628	0.4482	-0.1903	-0.475	0.0037	Map7d1
chr4	126133864	126133884	-	CTGAGATCCGGCAACAGCGC	0.6996	0.4746	0.7303	0.321	0.3288	0.6229	0.4802	0.3149	0.1392	0.1083	Map7d1
chr4	126133888	126133908	-	AGCGGTCAGTGAAGAAGACG	0.2501	0.626	0.6474	0.4221	0.6006	0.7036	0.4938	0.3856	-0.1112	0.1975	Map7d1
chr4	126134544	126134564	-	CGAACAGCGCCGGGCTGCCC	0.3462	0.4277	0.6651	0.313	0.215	0.4542	0.4343	-0.3241	-0.3065	0.0243	Map7d1
chr4	126134653	126134673	-	TAGCGGCCAAGAAGGCAGTG	0.3061	0.7497	0.718	0.7	0.6094	0.6761	0.6554	1.3389	0.9146	0.3435	Map7d1
chr4	126135576	126135596	-	AGAAGAGCGGGCCAAGTACC	0.6949	0.4262	0.677	0.4801	0.3684	0.5886	0.5656	0.1264	0.3994	0.1276	Map7d1
chr4	126136073	126136093	-	GCCAACACCGATGTCAGCCT	0.4259	0.4981	0.7161	0.3515	0.2004	0.5211	0.5805	-0.1761	-0.3491	0.3116	Map7d1
chr4	126166765	126166785	-	ACTCCAATGTTGTAGCCCCT	0.4557	0.5753	0.6651	0.5178	0.291	0.4455	0.527	-0.1909	-0.0475	0.6408	Trappc3
chr4	126167725	126167745	-	ATCTCCGGCTGGGCTCCAGT	0.2385	0.5326	0.736	0.3913	0.3545	0.5504	0.3213	-0.0556	0.1235	0.3155	Trappc3
chr4	126167736	126167756	-	AGGGAGAATTCATCTCCGGC	0.635	0.45	0.6767	0.1998	0.3293	0.582	0.3272	-0.4256	-0.5237	0.1487	Trappc3
chr4	126203468	126203488	-	CCGCCGCCAGAGGACACTCT	0.9808	0.4544	0.7454	0.5331	0.3193	0.3747	0.32	-0.7068	-0.2593	0.0284	Col8a2
chr4	126203535	126203555	-	TCCCACGGGTCCTTTCTGCA	0.4832	0.4254	0.6957	0.351	0.4449	0.548	0.4614	-0.2924	-0.5376	0.0449	Col8a2
chr4	126204195	126204215	-	GGCTCTCCTTTCAAGTCCAT	0.2834	0.4201	0.6321	0.4238	0.2066	0.4569	0.3676	-0.4216	-0.3611	0.4493	Col8a2
chr4	126204372	126204392	-	CCTGGTGGTCCAACCTTGCC	0.285	0.2864	0.6957	0.3829	0.3181	0.2773	0.2089	-0.6189	-0.7208	0.0854	Col8a2
chr4	126204399	126204419	-	CCTGGCTCCCCCCGTAGCCC	0.3028	0.3989	0.7161	0.2698	0.2032	0.3327	0.3939	-0.0479	-0.1699	0.1287	Col8a2
chr4	126204522	126204542	-	CCCCTAAATCCTGGAGGCCC	0.2118	0.3471	0.5636	0.2909	0.3654	0.4314	0.4808	-0.5616	-0.8561	0.0333	Col8a2
chr4	126204531	126204551	-	CCTGGCTCCCCCCTAAATCC	0.4172	0.3754	0.6912	0.2414	0.3211	0.5328	0.5302	0.3603	0.3098	0.0329	Col8a2
chr4	126204777	126204797	-	CCTTTTGGACCCACAGCTCC	0.2078	0.3825	0.6487	0.2363	0.0955	0.4161	0.3314	-0.6201	-0.6687	0.0274	Col8a2
chr4	126204792	126204812	-	TCTACCCCAGGAGGGCCTTT	0.2775	0.2985	0.6179	0.309	0.07	0.2333	0.0618	-1.283	-0.3608	0.1529	Col8a2
chr4	126204846	126204866	-	CCTACTGGACCCTGTGGCCC	0.3669	0.4061	0.6037	0.356	0.316	0.4311	0.4696	-0.1711	-0.6768	0.0361	Col8a2
chr4	126204852	126204872	-	TTAGCCCCTACTGGACCCTG	0.399	0.6577	0.606	0.5922	0.5521	0.6477	0.6126	0.9031	0.3845	0.4683	Col8a2
chr4	126205038	126205058	-	GGTGGACCCCCAAGTCCCTG	0.3594	0.596	0.7574	0.4721	0.588	0.6845	0.5608	0.7352	0.0116	0.4962	Col8a2
chr4	126205166	126205186	-	CAGCCAGGCCATTAGGCCCT	0.3156	0.3763	0.6604	0.5827	0.2428	0.1967	0.4778	-0.5738	-0.3014	0.0547	Col8a2
chr4	126205229	126205249	-	CAGTCGGTCCAGGGGGTCCA	0.4006	0.285	0.6745	0.5625	0.4333	0.5303	0.4779	-0.5766	-0.657	0.0289	Col8a2
chr4	126205266	126205286	-	CCAGGGCGACCTGTAAAACC	0.7617	0.5579	0.7006	0.3632	0.5323	0.6076	0.6397	0.4764	0.3978	0.225	Col8a2
chr4	126211188	126211208	-	CCCAAACCCCAGGTTGGGTA	0.4242	0.4568	0.7145	0.4844	0.3359	0.5696	0.4624	-0.6439	-0.9992	0.0422	Adprs
chr4	126211525	126211545	-	AGGTGATGCCCAATCGGTCT	0.9863	0.4517	0.7161	0.5547	0.2248	0.4612	0.4354	-0.2979	-0.0936	0.0443	Adprs
chr4	126211567	126211587	-	GCACTTCCTTGAGCAGCTTC	0.2948	0.2285	0.6487	0.2439	0.2487	0.389	0.1023	-1.0029	-0.5837	0.0501	Adprs
chr4	126211808	126211828	-	GCGGGTAGCAGGCATCTCGC	0.7551	0.5084	0.7775	0.3895	0.3227	0.5371	0.4212	0.0628	0.3046	0.1428	Adprs
chr4	126211840	126211860	-	GGGAAGGGTTCCTATGGCAA	0.2555	0.4556	0.7396	0.5796	0.6634	0.697	0.528	0.1775	-0.217	0.1549	Adprs
chr4	126211846	126211866	-	TTCAACGGGAAGGGTTCCTA	1.0	0.4525	0.7066	0.5385	0.4436	0.5043	0.4019	-0.4856	-0.1242	0.0168	Adprs
chr4	126212201	126212221	-	GGCCTTCGACGAGGTGGACA	0.8394	0.5423	0.6736	0.3502	0.4764	0.6211	0.5108	0.3401	-0.1772	0.071	Adprs
chr4	126212207	126212227	-	CAAGGAGGCCTTCGACGAGG	0.3064	0.642	0.6758	0.7063	0.5332	0.6536	0.5699	0.6065	0.0239	0.0574	Adprs
chr4	126212246	126212266	-	CACTGCCATGACCAGGGCCC	0.2037	0.4931	0.7303	0.3903	0.2953	0.3084	0.4321	-0.3386	-0.3941	0.0801	Adprs
chr4	126215233	126215253	-	CCGGGCAGCGCGCGGACAGG	0.6159	0.4186	0.8188	0.6276	0.4912	0.5197	0.3199	-0.2066	-0.3713	0.0377	Adprs
chr4	126215273	126215293	-	CCTGAGTCACGTCGAGAGCC	0.6616	0.4438	0.5667	0.3028	0.1109	0.3367	0.2639	-0.4244	-0.7429	0.0772	Adprs
chr4	126215303	126215323	-	GGCACACGATACCGTCAGCC	0.8009	0.5516	0.5408	0.2237	0.2361	0.2948	0.4485	-0.7023	-0.9262	0.1115	Adprs
chr4	126215339	126215359	-	CGCGCTGCTGGGAGATTGCG	0.6536	0.407	0.5902	0.4229	0.6138	0.6834	0.481	0.0051	-0.6256	0.1738	Adprs
chr4	126215351	126215371	-	TTGCCTGGCGGGCGCGCTGC	0.5528	0.2018	0.6793	0.5082	0.0462	0.3074	0.1883	-1.0286	-1.1465	0.0104	Adprs
chr4	126215366	126215386	-	CTCGCGCTTCCGAGGTTGCC	0.862	0.4126	0.6257	0.3163	0.141	0.2179	0.2969	-0.9584	-1.389	0.0135	Adprs
chr4	126216927	126216947	-	GTTTTTACAGTGAGCTCAAG	0.2725	0.5637	0.7337	0.3696	0.0281	0.478	0.2202	-0.9261	-0.9957	0.2955	Tekt2
chr4	126216953	126216973	-	CAGGAAGCGGCTTCGGGAAA	0.3182	0.4168	0.7444	0.5605	0.4908	0.5288	0.2378	-0.514	-0.4392	0.0136	Tekt2
chr4	126217525	126217545	-	CTCTGACCACCGGGACAAAA	0.477	0.2961	0.6392	0.4198	0.2495	0.4148	0.1631	-1.0762	-0.8451	0.1277	Tekt2
chr4	126218128	126218148	-	GAGCCGGCGAGACATTGATG	0.7465	0.6868	0.782	0.4656	0.6182	0.7404	0.6816	1.3301	0.8855	0.2214	Tekt2
chr4	126218176	126218196	-	CAAGAACCTGCCCCTGGATG	0.3824	0.44	0.8283	0.4601	0.4412	0.5687	0.4718	0.3534	-0.2006	0.0147	Tekt2
chr4	126218394	126218414	-	AGATGCTGAGATCGATAGCT	0.3373	0.4705	0.529	0.4009	0.2177	0.4599	0.4286	0.0	0.2949	0.2976	Tekt2
chr4	126218436	126218456	-	CAACCGGTGGAAGGAGACGC	1.0	0.5717	0.5599	0.395	0.5218	0.6055	0.5775	0.3667	-0.0194	0.1176	Tekt2
chr4	126218449	126218469	-	GGATCGACACTGTCAACCGG	1.0	0.6717	0.7051	0.5065	0.4897	0.7477	0.6607	1.5152	0.6101	0.6614	Tekt2
chr4	126248943	126248963	-	CATAGCGGAAGTGAAACGTG	0.5828	0.6888	0.6695	0.7493	0.6375	0.7506	0.6401	0.964	0.5059	0.285	Ago3
chr4	126261493	126261513	-	CAGGAGTCGAAATCAAAATG	0.3279	0.5789	0.7277	0.4103	0.4841	0.6858	0.5256	0.6643	0.4005	0.088	Ago3
chr4	126264057	126264077	-	ACAAGAGGAAATTAGCAGAT	0.3468	0.46	0.639	0.4957	0.143	0.4597	0.4394	-0.2952	0.2786	0.2598	Ago3
chr4	126265594	126265614	-	AAAGTTGAAGTGACTCATTG	0.2185	0.6828	0.8188	0.3026	0.3614	0.5873	0.4191	0.0939	0.0536	0.0605	Ago3
chr4	126297038	126297058	-	AGAAGGATATGACCACCCTC	0.5934	0.4708	0.658	0.3725	0.5263	0.6373	0.5574	0.4331	0.6942	0.4593	Ago3
chr4	126297083	126297103	-	ATTTTGTAGATATACGCCTG	0.8574	0.6152	0.7668	0.5011	0.0	0.4745	0.3385	-0.5619	-0.5446	0.0572	Ago3
chr4	126298025	126298045	-	CCCCGTCCATGCCGTTGACG	0.9886	0.5602	0.7574	0.3728	0.4971	0.6268	0.422	0.4076	-0.3518	0.1208	Ago3
chr4	126298096	126298116	-	CTACTACATGAAGCACTGGC	0.2576	0.5152	0.5857	0.3094	0.3658	0.6229	0.5791	0.1082	-0.0397	0.3475	Ago3
chr4	126298122	126298142	-	AATTTGTGTCTCGAGTCAGC	0.2123	0.5942	0.7396	0.2378	0.0	0.3517	0.2408	-0.0216	0.1992	0.2564	Ago3
chr4	126298183	126298203	-	GATTTAGATGTTACATTACC	0.829	0.3848	0.6061	0.2312	0.1931	0.4404	0.1549	-1.0241	-0.6781	0.0227	Ago3
chr4	126301548	126301568	-	TACAGCCAATCCACTTCCTG	0.3888	0.583	0.7999	0.5466	0.5891	0.7247	0.5388	0.3861	-0.1648	0.12	Ago3
chr4	126301586	126301606	-	GACCGTAGACCAGTTTATGA	1.0	0.4489	0.7303	0.1774	0.1765	0.5015	0.3828	-0.1656	0.2728	0.2169	Ago3
chr4	126301638	126301658	-	TAGAGAAGTAGTTGATTCAA	0.2083	0.421	0.5494	0.5426	0.3628	0.5459	0.2522	-0.0279	0.4952	0.0971	Ago3
chr4	126336997	126337017	-	CGGAGATACACTCTTGGGAA	0.3958	0.5654	0.6531	0.618	0.5437	0.6244	0.3185	0.2136	-0.1429	0.1165	Ago1
chr4	126347451	126347471	-	CTACGCCCAACCAAGGTGTC	1.0	0.3919	0.6957	0.2033	0.3917	0.3981	0.3036	-0.8013	-0.6098	0.0365	Ago1
chr4	126347628	126347648	-	CCGGCGCCCATCTTGCAGTA	1.0	0.423	0.6494	0.6233	0.3371	0.4493	0.3152	-0.2489	-0.1147	0.0666	Ago1
chr4	126348204	126348224	-	TCCTCAGGTCTGTAACATTG	0.3747	0.6418	0.6674	0.4636	0.4842	0.6398	0.6639	0.5075	0.0092	0.1082	Ago1
chr4	126353005	126353025	-	ACAGACTGTGGAGTGCACTG	0.2321	0.7611	0.7999	0.5137	0.6167	0.7181	0.7939	1.5261	0.9914	0.5526	Ago1
chr4	126353035	126353055	-	TAACAGGTTCCCCTTGCAGC	0.8874	0.4561	0.768	0.1689	0.0	0.4782	0.4424	0.1284	-0.1379	0.0599	Ago1
chr4	126354240	126354260	-	TGAGGGCTACTACCACCCGC	1.0	0.372	0.6864	0.3341	0.569	0.6655	0.5506	0.7893	0.7074	0.3189	Ago1
chr4	126354285	126354305	-	CCCTGCCAGGTACACCCCTG	0.4747	0.5269	0.7999	0.5516	0.5939	0.5218	0.4577	0.1714	-0.1201	0.0459	Ago1
chr4	126354726	126354746	-	GTCTGTGCAAGCCCTGGATG	0.2763	0.4796	0.8141	0.4308	0.6079	0.6634	0.4923	0.4456	-0.084	0.0454	Ago1
chr4	126354770	126354790	-	CTGCATGAAGCCTTGGTCAG	0.3605	0.6391	0.7858	0.5923	0.5408	0.5992	0.557	0.2268	-0.0189	0.0605	Ago1
chr4	126354777	126354797	-	GCGCATGCTGCATGAAGCCT	0.3365	0.4386	0.5778	0.5263	0.1054	0.3926	0.4066	-0.7013	-0.6986	0.1406	Ago1
chr4	126355490	126355510	-	ACGGTCACAGCACTGCCCAT	0.6611	0.628	0.7303	0.6892	0.3946	0.5102	0.5424	0.3424	0.65	0.2202	Ago1
chr4	126355529	126355549	-	GATCGCAAGCCTGTGTATGA	0.9773	0.4547	0.7444	0.3784	0.2036	0.5492	0.469	0.113	0.3398	0.2034	Ago1
chr4	126355553	126355573	-	CATTTCAAACCGCAGATCTT	0.3666	0.3157	0.7491	0.1746	0.0	0.3138	0.1196	-1.0688	-0.4156	0.0383	Ago1
chr4	126355581	126355601	-	CAGGGAGGTGGTGGAATACA	0.2413	0.456	0.6061	0.8077	0.6174	0.6046	0.4941	0.4813	0.5223	0.1201	Ago1
chr4	126357504	126357524	-	TGACGTTTACCATTACGAGG	0.9715	0.638	0.69	0.3891	0.2115	0.6328	0.546	0.3857	-0.1038	0.5517	Ago1
chr4	126402177	126402197	-	CCTGAAGATGAACGCAAAGC	0.3443	0.4487	0.6452	0.3073	0.0311	0.5231	0.2618	-0.43	-0.5111	0.16	Ago4
chr4	126402264	126402284	-	TGGAGATACCCTTCTAGGTA	0.4925	0.4899	0.6673	0.3785	0.4327	0.5718	0.4513	0.0031	0.3849	0.0477	Ago4
chr4	126403763	126403783	-	CTAATAGTGGTGATTTTGCC	0.2789	0.463	0.6862	0.2049	0.2038	0.4009	0.1971	-1.4011	-1.3276	0.1231	Ago4
chr4	126403794	126403814	-	ACATCTGAAAATGACATATG	0.2063	0.5522	0.6876	0.2972	0.3078	0.6104	0.4401	0.4013	0.3149	0.0225	Ago4
chr4	126403830	126403850	-	TGCTCAAGGTGCAGACAGCG	0.2727	0.6249	0.5288	0.4717	0.5779	0.659	0.5579	0.5261	-0.4003	0.0643	Ago4
chr4	126405264	126405284	-	CGAGGAAAACAGTTTTATGC	0.2442	0.5275	0.7349	0.0419	0.0	0.4248	0.2605	-1.0753	-0.8163	0.0916	Ago4
chr4	126405528	126405548	-	CCGGCTCCAATGCTGCAGTA	0.4953	0.4376	0.6447	0.6152	0.4233	0.5052	0.4902	-0.1329	-0.0764	0.0867	Ago4
chr4	126405597	126405617	-	GACCCATACCTGAAGGAATT	0.7529	0.2538	0.6793	0.1461	0.262	0.3688	0.2115	-0.9188	-0.4473	0.0228	Ago4
chr4	126406416	126406436	-	CCAAGCTATGGAATGTACAG	0.7585	0.6243	0.7716	0.4607	0.5219	0.6613	0.6239	0.8514	0.4942	0.6463	Ago4
chr4	126406428	126406448	-	GCTAGAGAATGGCCAAGCTA	0.4758	0.4693	0.6817	0.4942	0.518	0.6526	0.6573	0.7829	0.9561	0.4181	Ago4
chr4	126411343	126411363	-	GTATTTTCCCTAGATTGATA	0.3901	0.3998	0.7019	0.1904	0.0404	0.4247	0.1575	-1.0541	-0.7979	0.1253	Ago4
chr4	126414035	126414055	-	GATCGGCAGCCTGGCTACGA	1.0	0.5514	0.7255	0.5451	0.3729	0.6312	0.6654	0.2756	0.2692	0.1308	Ago4
chr4	126414044	126414064	-	ATATTTGGAGATCGGCAGCC	0.9192	0.4425	0.5964	0.3989	0.0	0.2347	0.3466	-0.8426	-0.823	0.4013	Ago4
chr4	126414059	126414079	-	CACTTCAAGATGCAGATATT	0.5606	0.2619	0.7349	0.3159	0.1516	0.2929	0.0912	-1.581	-0.4376	0.0393	Ago4
chr4	126414087	126414107	-	AAGGGAGGTGGTAGACACTA	0.2159	0.5197	0.592	0.8308	0.6347	0.6395	0.6424	0.9334	1.2233	0.0953	Ago4
chr4	126453816	126453836	-	CTCTGCGCTGTCGTCGTAGG	0.9	0.4815	0.8141	0.668	0.4607	0.5973	0.3227	-0.2437	-0.8082	0.0178	Clspn
chr4	126453982	126454002	-	CCACAGAGTGTCCTGTCTGG	0.3498	0.5882	0.8235	0.3758	0.6066	0.6507	0.5925	0.6631	0.3935	0.2957	Clspn
chr4	126454029	126454049	-	TCCTTCTCTGAGGAGTGTTT	0.2106	0.302	0.7491	0.4132	0.2083	0.334	0.1962	-0.8419	-0.2771	0.1223	Clspn
chr4	126457711	126457731	-	AAAGCCTCACTCTCCAGAGT	0.2576	0.5402	0.6746	0.3905	0.3177	0.5629	0.453	0.3793	0.5738	0.0552	Clspn
chr4	126457760	126457780	-	TACCTTCCTCGCACTGCCTT	0.4923	0.3104	0.7444	0.4368	0.0933	0.3493	0.2025	-0.937	-0.8431	0.0723	Clspn
chr4	126458784	126458804	-	TATTACCTCGGACCAGACGC	1.0	0.4901	0.6628	0.2377	0.0753	0.6153	0.4983	0.459	0.0845	0.3353	Clspn
chr4	126459502	126459522	-	TTACTCTCAGGCATATGATA	0.2199	0.3962	0.6487	0.3063	0.2081	0.4724	0.4159	0.245	0.9832	0.1469	Clspn
chr4	126459787	126459807	-	GGTTTACGGTTTCCTTGTAA	0.5729	0.4216	0.7161	0.4215	0.2899	0.5317	0.2713	-0.7569	-0.6928	0.0388	Clspn
chr4	126460068	126460088	-	CCCCTCATTGTCTTCGATCC	0.778	0.3219	0.7019	0.1997	0.2716	0.3655	0.2564	-0.5275	-0.7039	0.0036	Clspn
chr4	126460247	126460267	-	AATCGTCTCACCTTTTCAGG	0.7971	0.6191	0.7999	0.4241	0.1551	0.6148	0.2328	-0.7746	-0.9491	0.4195	Clspn
chr4	126460308	126460328	-	AGCGCCCAGCCGAGGTTGAC	0.5865	0.4208	0.6164	0.3178	0.2926	0.3658	0.2167	-0.8276	-0.2708	0.0312	Clspn
chr4	126466122	126466142	-	CGTCTGACAAGCCCTGGGAC	0.4425	0.5423	0.7192	0.331	0.4966	0.6373	0.422	0.2028	0.0829	0.0603	Clspn
chr4	126466128	126466148	-	GTTCACCGTCTGACAAGCCC	0.7537	0.4988	0.6959	0.1343	0.4384	0.6736	0.5026	0.3182	0.1564	0.1812	Clspn
chr4	126466252	126466272	-	GACAACTACCTGGCTTTGCG	0.5336	0.5745	0.7842	0.1265	0.4455	0.6552	0.648	0.7734	0.0019	0.3117	Clspn
chr4	126468934	126468954	-	ACCCAGTTTGTCAGACTGCT	0.3214	0.5241	0.5384	0.2622	0.3032	0.4285	0.35	-0.768	-0.6335	0.0649	Clspn
chr4	126469718	126469738	-	CTGTTGCAAGGCTGATAGGA	0.4411	0.4353	0.5526	0.5152	0.3914	0.6113	0.5439	-0.0734	-0.0594	0.0886	Clspn
chr4	126505490	126505510	-	CCCCCTCTGCTAGTCCTGGC	0.2328	0.3675	0.6117	0.4545	0.3829	0.5175	0.3262	-0.4506	-0.6117	0.0677	5730409E04Rik
chr4	126505514	126505534	-	GAGGCAGGCTCCCTGGGTAC	0.2616	0.1879	0.6888	0.5811	0.6322	0.5953	0.4028	-0.2791	-0.173	0.0107	5730409E04Rik
chr4	126505559	126505579	-	AGTTGGAGTTATTGTCTGGT	0.2102	0.5025	0.6058	0.2517	0.3297	0.6013	0.5387	0.2006	0.2441	0.0628	5730409E04Rik
chr4	126505576	126505596	-	CTTAGCACTCTCCACAAAGT	0.51	0.5018	0.7303	0.3695	0.1289	0.4707	0.3521	-0.1463	-0.0735	0.2009	5730409E04Rik
chr4	126505761	126505781	-	CTGGCACCGCTCAACTTCTC	0.6432	0.3818	0.6746	0.3491	0.2358	0.355	0.0916	-0.8312	-0.2275	0.0257	5730409E04Rik
chr4	126505819	126505839	-	GTCGATGCTCAAGGAACTGC	0.4054	0.4411	0.5778	0.1618	0.3264	0.6527	0.5896	0.4969	0.211	0.0921	5730409E04Rik
chr4	126505857	126505877	-	GGGGTATCGCAGACAGGTTC	0.8566	0.3256	0.6817	0.5375	0.4556	0.5851	0.3535	-0.1858	0.0993	0.0378	5730409E04Rik
chr4	126571577	126571597	-	GAAGCGACGAGGACATAGTC	0.9147	0.4198	0.615	0.3252	0.4239	0.5731	0.3777	-0.0141	0.4168	0.0442	Psmb2
chr4	126571627	126571647	-	TCCTCTCACCGTCCTTCATC	0.2682	0.327	0.6746	0.1731	0.1174	0.3281	0.2761	-0.6056	-0.1852	0.0214	Psmb2
chr4	126578005	126578025	-	TATAAAGTTGCACGTTTTTC	0.4368	0.103	0.6452	0.1421	0.0	0.2655	-0.0116	-2.5294	-2.0564	0.01	Psmb2
chr4	126580820	126580840	-	GTGGGAGACAATTCATATCC	0.3582	0.4526	0.6345	0.2365	0.3748	0.5973	0.427	0.4648	0.9972	0.0212	Psmb2
chr4	126599904	126599924	-	TAGTCCATGTAGTAAAGGGC	0.568	0.5407	0.5347	0.2318	0.3519	0.6304	0.4864	0.3739	0.2193	0.1775	Psmb2
chr4	126614346	126614366	-	CGGGAACGGCTGGAGAAGAT	0.4008	0.3541	0.7287	0.5814	0.5433	0.613	0.253	-0.4686	-0.3126	0.0146	Tfap2e
chr4	126614356	126614376	-	CCGGTGTCTGCGGGAACGGC	0.9869	0.3892	0.6139	0.5308	0.528	0.5917	0.4277	-0.3419	-0.7733	0.0325	Tfap2e
chr4	126615666	126615686	-	GTGCCTCAACGCCTCCCTCC	0.29	0.2928	0.6746	0.386	0.4846	0.5432	0.3136	-0.0811	0.0894	0.0116	Tfap2e
chr4	126615720	126615740	-	ATCCAAGTACAAGGTGACCG	0.8457	0.5983	0.7149	0.2446	0.5164	0.6737	0.6203	0.5677	-0.3503	0.3883	Tfap2e
chr4	126615813	126615833	-	CGCACTGTCCAAAGACAGCC	0.2933	0.4944	0.445	0.2883	0.2209	0.3915	0.3568	-0.9422	-1.1424	0.3307	Tfap2e
chr4	126628416	126628436	-	TGACCCTGGAATGAGCCTCC	0.2694	0.4744	0.6604	0.166	0.4328	0.6034	0.5363	0.3463	0.496	0.0194	Tfap2e
chr4	126628430	126628450	-	TTGCAGGCGATAGATGACCC	0.6592	0.6087	0.7538	0.429	0.4939	0.6266	0.7097	1.274	0.8502	0.2142	Tfap2e
chr4	126628976	126628996	-	ATTGGCGGAGCCGCCCGGTC	0.7992	0.4085	0.7382	0.7515	0.4857	0.4414	0.1906	-0.6126	-0.467	0.0078	Tfap2e
chr4	126629102	126629122	-	GGCGCCACCCGCCCGCGCTC	0.4176	0.1942	0.7172	0.2571	0.1453	0.4531	0.2754	-0.4047	-0.4829	0.0141	Tfap2e
chr4	126629123	126629143	-	CGACGAGCCGCCGGGCCTGC	0.5453	0.3489	0.7161	0.2213	0.2569	0.3735	0.2368	-0.577	-0.6969	0.0383	Tfap2e
chr4	126629204	126629224	-	CTACGGCGGCCTAGCGCCCC	0.7308	0.3598	0.7255	0.5145	0.5129	0.4064	0.5492	0.1989	0.0106	0.0127	Tfap2e
chr4	126641074	126641094	-	TGTCACCTGACTGTTGAAGA	0.4716	0.5595	0.7303	0.3765	0.3246	0.612	0.4742	0.1716	-0.286	0.2962	Ncdn
chr4	126642322	126642342	-	TTCGCAGCAGGTGGCCAACT	0.384	0.4426	0.6179	0.6027	0.0947	0.2506	0.1939	-0.7073	-0.1176	0.0195	Ncdn
chr4	126642331	126642351	-	CAGTGACATTTCGCAGCAGG	0.3925	0.5726	0.7041	0.6345	0.254	0.5487	0.3423	0.2897	-0.3193	0.1065	Ncdn
chr4	126642448	126642468	-	GCGGATCCTGGGTGCCTGGC	0.2273	0.3219	0.6578	0.6136	0.5267	0.5727	0.4201	-0.7248	-0.7066	0.0115	Ncdn
chr4	126642460	126642480	-	GTTTGCCTCGGTGCGGATCC	0.7997	0.312	0.7586	0.4114	0.05	0.3851	0.2634	-0.5369	-0.6451	0.0143	Ncdn
chr4	126643799	126643819	-	AACAGCCTGCTATGCCCTTA	0.301	0.3189	0.6594	0.5236	0.2899	0.3215	0.1625	-1.2459	0.0476	0.0393	Ncdn
chr4	126643862	126643882	-	AGCGTGCGTGGAGGTACGGC	0.8923	0.4544	0.6625	0.3687	0.5149	0.6035	0.4933	0.5439	0.5715	0.0989	Ncdn
chr4	126643874	126643894	-	GCTCGTGAATCTAGCGTGCG	1.0	0.5612	0.6661	0.4875	0.4648	0.619	0.6052	0.464	-0.5866	0.2889	Ncdn
chr4	126643925	126643945	-	CGGCTCCGACTGGATCCCAG	0.4605	0.6167	0.8471	0.6104	0.6957	0.7095	0.6316	0.2724	-0.0502	0.3331	Ncdn
chr4	126643935	126643955	-	CTCATGCCTGCGGCTCCGAC	0.6648	0.347	0.7664	0.4432	0.2754	0.442	0.2321	-0.6773	-0.6899	0.1221	Ncdn
chr4	126644032	126644052	-	TGCCACCGAGATCTGCAGGC	0.2823	0.4381	0.6815	0.1468	0.3903	0.5814	0.4145	-0.153	-0.284	0.0548	Ncdn
chr4	126644213	126644233	-	GGCACTCTTGGTGGGGCTGC	0.2086	0.2447	0.5896	0.4096	0.3537	0.3922	0.3672	-0.6331	-0.9859	0.0093	Ncdn
chr4	126644234	126644254	-	CTACGGCTTTGACCAGGCTC	0.466	0.4742	0.6864	0.3844	0.4619	0.5944	0.5461	0.2992	0.2233	0.1433	Ncdn
chr4	126644257	126644277	-	TGCCAGGCGTACCTGGGGCA	0.4089	0.4303	0.7192	0.4802	0.4914	0.4159	0.4346	-0.1502	-0.6126	0.0588	Ncdn
chr4	126644296	126644316	-	CCCCGGCACCTCATTGCTGG	0.6173	0.5438	0.8377	0.4426	0.4578	0.595	0.5053	-0.1524	-0.7818	0.0579	Ncdn
chr4	126644498	126644518	-	CGTTCTCCGGGCCCTGGGCG	0.5382	0.3911	0.7239	0.4572	0.3549	0.4888	0.1512	-0.4615	-1.0504	0.1796	Ncdn
chr4	126644504	126644524	-	TGACCACGTTCTCCGGGCCC	0.6076	0.2741	0.6746	0.307	0.3004	0.3746	0.399	-0.1342	-0.4546	0.0443	Ncdn
chr4	126644581	126644601	-	CGTAGGATCTTTGATGCCGT	1.0	0.3637	0.7255	0.5459	0.176	0.5134	0.2975	-0.3984	-0.7625	0.1878	Ncdn
chr4	126645789	126645809	-	CCCCACCCTGGAGCGCTACC	0.4884	0.4234	0.7586	0.2446	0.2195	0.3946	0.2358	-0.5031	-0.1582	0.0334	Ncdn
chr4	126685589	126685609	-	CATAAAGTGTCTTCCCCTGT	0.2991	0.503	0.7019	0.3953	0.327	0.4573	0.3793	-0.0348	0.0413	0.1607	AU040320
chr4	126685673	126685693	-	AGCAGGCAGCCCGACAGGCG	0.4133	0.5751	0.8031	0.5673	0.5976	0.655	0.4774	0.9235	0.1226	0.0874	AU040320
chr4	126685712	126685732	-	CTTCCAGCCACCATAGAGCG	0.5358	0.6307	0.6139	0.5229	0.5196	0.6424	0.6296	0.743	-0.0615	0.728	AU040320
chr4	126685829	126685849	-	GGCCCAAATCATCTGTAGTT	0.5216	0.2983	0.5833	0.203	0.1717	0.3661	0.1834	-1.4521	-1.0244	0.0212	AU040320
chr4	126685964	126685984	-	GATCCCTGAGTAAGCTCTGG	0.3563	0.6431	0.6592	0.5052	0.4758	0.6597	0.5975	0.6555	0.2336	0.3058	AU040320
chr4	126685967	126685987	-	GCCGATCCCTGAGTAAGCTC	0.9396	0.4739	0.6487	0.349	0.4955	0.7313	0.723	1.0951	1.068	0.2364	AU040320
chr4	126686077	126686097	-	CTCGCTTACCTCTGCAGAGG	0.2741	0.4766	0.6592	0.5379	0.4558	0.6177	0.4371	-0.0949	-0.434	0.0104	AU040320
chr4	126708061	126708081	-	GAAGGAACCGGCAACTGTAA	0.3186	0.4806	0.7444	0.4417	0.3358	0.603	0.3295	-0.1198	0.1924	0.1766	AU040320
chr4	126708085	126708105	-	AGTCTGTGTAGTGTGGTTAC	0.3014	0.4402	0.7396	0.3258	0.422	0.4849	0.4592	-0.0843	0.7475	0.0544	AU040320
chr4	126708130	126708150	-	CTCGGATGGTTCAGGATGGA	0.2996	0.4599	0.6106	0.4595	0.5833	0.6253	0.5727	-0.0682	-0.2897	0.0131	AU040320
chr4	126708134	126708154	-	AGTGCTCGGATGGTTCAGGA	0.4904	0.6554	0.6589	0.5007	0.5777	0.6742	0.7148	0.7394	0.5903	0.2758	AU040320
chr4	126708144	126708164	-	ACAGGACTGGAGTGCTCGGA	0.2567	0.6027	0.6578	0.6728	0.5922	0.6512	0.5963	0.6223	0.6565	0.1627	AU040320
chr4	126708157	126708177	-	CGGAGTACCAGATACAGGAC	0.6396	0.5911	0.6531	0.6064	0.6323	0.6791	0.493	0.2053	0.0951	0.1071	AU040320
chr4	126708204	126708224	-	ACTGGCAGAGGGGCATCAGT	0.3664	0.5166	0.7242	0.4014	0.3412	0.4768	0.4461	0.2594	0.633	0.2317	AU040320
chr4	126708222	126708242	-	TAGCTGTAGGAGGGGGCCAC	0.3798	0.4108	0.7302	0.8193	0.4721	0.5149	0.4032	-0.038	-0.0055	0.042	AU040320
chr4	126708288	126708308	-	GCTGAGGACTTACCTGGGTG	0.2728	0.4658	0.7747	0.5697	0.5958	0.592	0.6005	0.5943	-0.0803	0.1778	AU040320
chr4	126710164	126710184	-	ACCACCAGCTCCTTTACAAC	0.3705	0.4219	0.6604	0.17	0.1172	0.4	0.282	-0.682	-0.222	0.1	AU040320
chr4	126722602	126722622	-	ACCTTGAATTCGTACAGGCC	0.8547	0.5109	0.6955	0.3131	0.0073	0.3638	0.3864	-0.1864	-0.5456	0.0228	AU040320
chr4	126724171	126724191	-	TGGTTGGCAGCGAGATCTCC	0.8913	0.4737	0.6485	0.3421	0.4142	0.6344	0.3841	0.0886	0.4261	0.0135	AU040320
chr4	126724187	126724207	-	TCAATGATGGTAGAAGTGGT	0.3221	0.6309	0.5951	0.5391	0.4448	0.6613	0.615	0.9496	0.7477	0.3734	AU040320
chr4	126724200	126724220	-	CTCACGGCTGCCATCAATGA	0.454	0.5014	0.6982	0.4491	0.3384	0.5903	0.6583	0.2863	0.0885	0.0549	AU040320
chr4	126725881	126725901	-	TTATCGTCATCCGTGCTCTC	1.0	0.446	0.684	0.2343	0.0	0.363	0.1997	-0.4083	-0.0941	0.2075	AU040320
chr4	126725910	126725930	-	TAAGCTCTTCCCAGTGGTAC	0.3284	0.4473	0.6037	0.305	0.257	0.5543	0.3669	-0.4495	-0.3083	0.033	AU040320
chr4	126725916	126725936	-	GCCCCTTAAGCTCTTCCCAG	0.4462	0.6591	0.7159	0.4555	0.5766	0.6805	0.607	1.095	0.728	0.4551	AU040320
chr4	126725972	126725992	-	GAGCTTACTAAGTTTTAGTA	0.6476	0.4094	0.672	0.4915	0.2342	0.4556	0.2033	-0.785	-0.4841	0.1271	AU040320
chr4	126729259	126729279	-	GTCGACAACAGTTAAGCTGT	0.7354	0.5744	0.6203	0.1552	0.3257	0.617	0.5559	0.0328	-0.1456	0.0616	AU040320
chr4	126729304	126729324	-	GTTCACAGTCAGGCTTGCAG	0.3745	0.5487	0.8471	0.3761	0.3503	0.6852	0.5415	0.9362	0.4976	0.5043	AU040320
chr4	126729413	126729433	-	TGCCGTGGTCATCCGTGCTC	0.7706	0.4911	0.7444	0.4624	0.3115	0.484	0.3923	0.0392	0.0373	0.0417	AU040320
chr4	126729428	126729448	-	ACTCATAGCTGGTGATGCCG	0.374	0.6079	0.6805	0.2835	0.4239	0.6696	0.6288	0.6727	-0.0758	0.5332	AU040320
chr4	126730486	126730506	-	CGGTGTCAGTCACTGTGAGC	0.348	0.5305	0.7161	0.3846	0.271	0.5356	0.4403	0.1925	0.1853	0.1078	AU040320
chr4	126730528	126730548	-	GCTGCACAATCACAGTCACT	0.3194	0.5384	0.6463	0.2247	0.0	0.3439	0.4148	0.0032	0.2411	0.2467	AU040320
chr4	126731114	126731134	-	GGCAGGGTCAGCTCTTTGTC	0.3695	0.3099	0.7192	0.2568	0.3905	0.3736	0.2734	-0.7724	-0.5017	0.0385	AU040320
chr4	126731179	126731199	-	AAAGGTAAGAGACGACTCTC	0.3695	0.4989	0.5778	0.4023	0.3765	0.4754	0.3982	-0.0421	0.5899	0.0418	AU040320
chr4	126733423	126733443	-	CACAGTGGCGACACTGCTGT	0.5014	0.5859	0.7444	0.5467	0.3877	0.5672	0.3729	-0.0251	-0.237	0.1241	AU040320
chr4	126733511	126733531	-	CAATGACATTAACGGAGCTC	0.7175	0.4565	0.631	0.2403	0.0362	0.5042	0.4152	0.1	0.1862	0.0411	AU040320
chr4	126734455	126734475	-	TTCCCAGCGATCTTGGCTAC	0.5802	0.4848	0.6604	0.283	0.3403	0.4044	0.3388	-0.4494	-0.1392	0.0292	AU040320
chr4	126734462	126734482	-	CACCACGTTCCCAGCGATCT	0.9562	0.3571	0.6736	0.2696	0.1615	0.2856	0.2228	-0.5454	-0.2092	0.0021	AU040320
chr4	126734495	126734515	-	ATCCAGCTCAGCTGTGCTCG	0.3045	0.5092	0.7668	0.2546	0.321	0.5836	0.4881	-0.1703	-0.659	0.0196	AU040320
chr4	126789088	126789108	-	CAGTATACTCCTGTCCCCTT	0.3377	0.3288	0.7019	0.5618	0.3554	0.3908	0.2806	-0.623	-0.1605	0.0773	Zmym4
chr4	126789161	126789181	-	AAGTGAGCCCCAGGTTATGG	0.271	0.6055	0.7574	0.4452	0.4824	0.6689	0.71	0.8644	0.7186	0.2764	Zmym4
chr4	126789164	126789184	-	TCCAAGTGAGCCCCAGGTTA	0.2662	0.3748	0.6864	0.5254	0.3739	0.5055	0.5192	-0.0747	0.2978	0.0326	Zmym4
chr4	126794460	126794480	-	AACTCCAGTCATTGCTAATG	0.2896	0.4319	0.6451	0.269	0.2753	0.4427	0.3817	0.2083	0.0475	0.0251	Zmym4
chr4	126798324	126798344	-	AACATGACTTGGGAAAACGC	0.7221	0.5356	0.6911	0.1055	0.3213	0.6577	0.5055	0.3713	0.0803	0.1621	Zmym4
chr4	126798335	126798355	-	ATTGCTTTATAAACATGACT	0.231	0.4599	0.5363	0.1672	0.0	0.4338	0.1672	-1.1005	-0.7926	0.071	Zmym4
chr4	126800327	126800347	-	CTTCTGCAGCTACAGTTGTG	0.2673	0.6601	0.7747	0.4625	0.3754	0.5487	0.6801	0.418	0.2137	0.335	Zmym4
chr4	126800362	126800382	-	TATCATCTAGCCATGTCAGA	0.3186	0.5264	0.7161	0.3297	0.0	0.4075	0.3585	-0.1064	0.097	0.4826	Zmym4
chr4	126800893	126800913	-	ATCTGCTTACAGAGTTAAAA	0.34	0.3017	0.6782	0.1881	0.0176	0.3215	0.119	-1.3861	-0.6947	0.2686	Zmym4
chr4	126800950	126800970	-	GATTGAGAATACCAATAGCT	0.3104	0.383	0.5715	0.1895	0.23	0.5783	0.471	-0.5482	-0.3167	0.0848	Zmym4
chr4	126804661	126804681	-	GGTTACTGTTATAGTGGCTC	0.4181	0.3705	0.6169	0.2266	0.3252	0.584	0.4929	0.1172	0.0319	0.06	Zmym4
chr4	126804667	126804687	-	TGTGGGGGTTACTGTTATAG	0.6872	0.5196	0.7668	0.4433	0.5979	0.6611	0.4351	0.2271	0.25	0.0921	Zmym4
chr4	126804767	126804787	-	TGAAGTTAATTACCAGAACG	0.6317	0.7109	0.6758	0.4588	0.4081	0.6586	0.5971	0.3213	-0.1685	0.5885	Zmym4
chr4	126816981	126817001	-	AGAATCCATTGGTTCGGAAC	0.8292	0.3669	0.7349	0.3039	0.3121	0.5541	0.1724	-0.821	-0.5269	0.0222	Zmym4
chr4	126819333	126819353	-	GGATAAACCCCATAAAGGTT	0.4658	0.3892	0.5715	0.3802	0.1629	0.631	0.5152	-0.2294	0.0776	0.1086	Zmym4
chr4	126819354	126819374	-	TCATGAACGTGAAAAACGGT	0.6544	0.544	0.5715	0.3035	0.1612	0.6312	0.3515	-0.1392	-0.4423	0.5911	Zmym4
chr4	126915070	126915090	-	TTAAATAGGACAGTTCGGCC	0.875	0.5368	0.6531	0.1406	0.0	0.4228	0.2889	0.0608	-0.0922	0.1292	Sfpq
chr4	126915156	126915176	-	GAGAAGTCGCTCAGGGAACG	0.5239	0.6119	0.7526	0.6266	0.5627	0.6448	0.6928	0.758	0.1262	0.3966	Sfpq
chr4	126915334	126915354	-	GGCCCATGGGGCCGCGGTTC	0.9894	0.1979	0.6321	0.5946	0.2668	0.1588	0.0541	-1.4953	-1.4995	0.0024	Sfpq
chr4	126915348	126915368	-	GCCGCCAGGGCCCGGGCCCA	0.2723	0.2409	0.6463	0.5767	0.4466	0.1704	0.1733	-0.3572	-0.6277	0.002	Sfpq
chr4	126915478	126915498	-	GGGGCTGTTGATGGGGCGGC	0.2092	0.3406	0.5408	0.6314	0.6514	0.5145	0.2191	-1.0275	-1.4346	0.0243	Sfpq
chr4	126915487	126915507	-	GCGGAGGCGGGGGCTGTTGA	0.2684	0.2864	0.8436	0.607	0.5363	0.527	0.3729	-0.5708	-0.7051	0.0265	Sfpq
chr4	126915519	126915539	-	GCCTTGGGGGACGACGGGCT	0.8753	0.2375	0.7192	0.6975	0.4645	0.5227	0.1255	-0.6527	-1.0781	0.0105	Sfpq
chr4	126915600	126915620	-	GGCGCCGGTGGTCGGGGGGT	0.2895	0.3521	0.5833	0.7375	0.5796	0.4146	0.0945	-1.2498	-1.4305	0.0093	Sfpq
chr4	126915692	126915712	-	ACTCCGCTGCTCGGCGTCGA	1.0	0.3386	0.6557	0.4841	0.3495	0.552	0.3679	-0.4841	-0.7611	0.019	Sfpq
chr4	126915720	126915740	-	GCCGCCGGTCTGTGGAGGGG	0.3087	0.5485	0.6718	0.7027	0.6141	0.5833	0.4685	0.3791	-0.157	0.1111	Sfpq
chr4	126915728	126915748	-	GGCGGAGGGCCGCCGGTCTG	0.562	0.4996	0.8897	0.7053	0.5607	0.3308	0.3504	-0.6476	-0.9667	0.0034	Sfpq
chr4	126915791	126915811	-	CCTTTTGGACCGCCAGGGCC	0.4602	0.3804	0.6471	0.4008	0.0	0.1999	0.0901	-1.0804	-1.348	0.0806	Sfpq
chr4	126915806	126915826	-	CCGGGCATCTTGCCGCCTTT	0.8814	0.1766	0.7775	0.4261	0.2484	0.1206	0.0444	-1.8827	-1.337	0.0968	Sfpq
chr4	126915874	126915894	-	CTCGGTGTGGTGGCTTCGGG	0.4086	0.4947	0.8125	0.77	0.6649	0.6431	0.4476	0.1974	-0.2203	0.0877	Sfpq
chr4	126915884	126915904	-	TCGCCGCCACCTCGGTGTGG	0.7179	0.5513	0.7253	0.6741	0.4482	0.5759	0.5421	0.7935	0.006	0.0678	Sfpq
chr4	126915887	126915907	-	GGCTCGCCGCCACCTCGGTG	0.8914	0.5739	0.7474	0.4958	0.5364	0.6598	0.5661	1.0166	0.2424	0.1043	Sfpq
chr4	126915955	126915975	-	GTCCGCCGGGAGGGGGCCCC	0.662	0.2821	0.7491	0.5961	0.2988	0.167	0.1661	-0.9863	-1.1735	0.0048	Sfpq
chr4	126917111	126917131	-	CCGAAGCTGTCTACCTCTCA	0.6555	0.4385	0.7396	0.3585	0.4163	0.5765	0.4086	-0.3366	-0.2188	0.0197	Sfpq
chr4	126917192	126917212	-	GGCCTCTTCCAAAAGTTCGT	0.968	0.5578	0.7019	-0.0266	0.1115	0.373	0.2366	-0.2569	-0.0882	0.4493	Sfpq
chr4	126917308	126917328	-	TCAAATGCTTTTCTTGCTGC	0.2686	0.2633	0.6877	0.0905	0.0	0.163	0.0354	-2.2046	-2.6367	0.0943	Sfpq
chr4	126942615	126942635	-	GCATTGTCACGCCCATTTTT	0.5255	0.2169	0.6864	0.2763	0.0034	0.2464	-0.0013	-2.0382	-1.2212	0.1681	Zmym1
chr4	126942782	126942802	-	GTGACTGGGGTCCACGTGCA	0.3874	0.3558	0.6258	0.6082	0.5811	0.6266	0.5139	0.1922	-0.0226	0.0105	Zmym1
chr4	126942797	126942817	-	GTGACTGCCGAGGAGGTGAC	0.3063	0.4135	0.6589	0.5422	0.5027	0.6253	0.4597	0.1117	0.0561	0.0718	Zmym1
chr4	126942825	126942845	-	CTTGGTTAAGGAAAGGTTCC	0.4505	0.291	0.7019	0.2468	0.3053	0.4207	0.2182	-0.8057	-0.3538	0.0095	Zmym1
chr4	126942843	126942863	-	AAAGACGCCAAGTGCTGTCT	0.7041	0.537	0.7066	0.4307	0.0	0.3825	0.4574	-0.1943	0.4282	0.0099	Zmym1
chr4	126942911	126942931	-	ATAATCTGCGAGGAGATAGC	0.6576	0.5499	0.7633	0.2614	0.0198	0.5113	0.4573	0.3207	0.8702	0.7709	Zmym1
chr4	126943038	126943058	-	TCAGCTCATGAGTTCCCACG	0.5819	0.7207	0.749	0.5128	0.614	0.6927	0.6624	1.2031	0.5654	0.8435	Zmym1
chr4	126943285	126943305	-	ACTTAAAGTCACTGCAATTT	0.2366	0.2443	0.631	0.3656	0.0	0.1826	0.136	-1.5138	-0.6958	0.0082	Zmym1
chr4	126943341	126943361	-	TGCTGACTGGGAGAAAATGC	0.3113	0.4569	0.6487	0.1466	0.3365	0.6313	0.4213	-0.265	-0.3414	0.0423	Zmym1
chr4	126944563	126944583	-	AGTAAATAATCATGTTGACC	0.4978	0.5869	0.6027	0.011	0.0	0.4165	0.3502	0.0568	0.267	0.0106	Zmym1
chr4	126945139	126945159	-	GATTGCGATTACTAACGACT	0.611	0.4821	0.6203	0.2393	0.1611	0.5895	0.4462	-0.428	-0.2974	0.0545	Zmym1
chr4	126982177	126982197	-	AAACAAAACACTTGAGCAGC	0.2521	0.453	0.5494	0.0929	0.0	0.2057	0.1307	-0.8158	-0.8949	0.015	Zmym6
chr4	126982271	126982291	-	GAATCTGATGATGCATCCCA	0.356	0.5827	0.5647	0.4771	0.5403	0.7164	0.6464	1.1445	1.061	0.2551	Zmym6
chr4	126982322	126982342	-	GCAATGTGCACAGGTTCTCT	0.3557	0.3653	0.6829	0.1335	0.0312	0.3425	0.2127	-0.7169	-0.2432	0.0376	Zmym6
chr4	126986823	126986843	-	TGAAATGCCACTGGTATATA	0.4312	0.3619	0.6594	0.3863	0.1343	0.3829	0.1656	-0.7085	0.2446	0.0802	Zmym6
chr4	126986832	126986852	-	GCACTTTGCTGAAATGCCAC	0.2281	0.5903	0.7019	0.2887	0.0	0.3255	0.3966	0.0363	-0.4182	0.5844	Zmym6
chr4	126994420	126994440	-	GAATTCCCCAAGGCATAGAG	0.3487	0.5686	0.7168	0.3804	0.4561	0.6597	0.6815	0.6344	0.3292	0.2722	Zmym6
chr4	126997250	126997270	-	CACCTCTTGGCCCTGAGATA	0.3518	0.3408	0.7444	0.3453	0.4021	0.4247	0.306	-0.3983	0.1847	0.0327	Zmym6
chr4	126997263	126997283	-	CAGGTGTGCTCCTCACCTCT	0.2235	0.4144	0.6864	0.4314	0.4619	0.3681	0.2648	-0.5731	-0.1874	0.0316	Zmym6
chr4	126997389	126997409	-	AATGGGTCAAAGCAATCTGG	0.2828	0.5798	0.7749	0.4159	0.5243	0.7452	0.595	0.5495	0.3128	0.3326	Zmym6
chr4	126997392	126997412	-	ATAAATGGGTCAAAGCAATC	0.2763	0.5241	0.7019	0.2099	0.0	0.2836	0.2458	-0.6148	0.2211	0.064	Zmym6
chr4	126998163	126998183	-	GAACCGCACCGTGTCCTCTA	0.7709	0.4616	0.7124	0.5184	0.4106	0.52	0.3743	-0.0544	0.5375	0.0474	Zmym6
chr4	126999187	126999207	-	AATCTTCACAGCAAAAAACC	0.4197	0.6352	0.6345	0.0722	0.0518	0.5144	0.4707	-0.0153	-0.1776	0.1602	Zmym6
chr4	127000375	127000395	-	CCGTTTACAACCATCACACC	0.5975	0.5757	0.6877	0.3428	0.1728	0.469	0.5148	0.4187	0.3262	0.2017	Zmym6
chr4	127000478	127000498	-	GGTCATTCACACTATACTGA	0.5006	0.6235	0.7019	0.1487	0.1352	0.5863	0.5287	0.3417	0.3995	0.3614	Zmym6
chr4	127002354	127002374	-	ATAATTACCTGTGCTGGCTT	0.7695	0.3096	0.7161	0.3611	0.0977	0.425	0.3892	-0.8062	-0.6689	0.1057	Zmym6
chr4	127002360	127002380	-	TTAGGAATAATTACCTGTGC	0.3171	0.4027	0.6877	0.3265	0.2591	0.5785	0.4634	0.1286	0.3397	0.1573	Zmym6
chr4	127002432	127002452	-	GATGTCACACTGGTTATAAC	0.416	0.4358	0.7633	0.201	0.1083	0.4143	0.2568	-0.6172	0.401	0.2316	Zmym6
chr4	127002484	127002504	-	TAAAACATTGTTCGTGTTCC	0.4145	0.2539	0.631	0.277	0.0	0.1852	0.063	-1.8523	-1.6505	0.0029	Zmym6
chr4	127014304	127014324	-	GTGGCCTTGGTCTGGGTGAC	0.2041	0.3111	0.555	0.5314	0.5456	0.463	0.2561	-0.8376	-1.053	0.0038	Zmym6
chr4	127014312	127014332	-	TGCAAGAGGTGGCCTTGGTC	0.4256	0.2192	0.7523	0.3431	0.3761	0.5405	0.3412	-0.4594	-0.3588	0.0028	Zmym6
chr4	127014323	127014343	-	GGTATGTGGCCTGCAAGAGG	0.4126	0.5299	0.7561	0.5338	0.5277	0.6861	0.5906	0.9429	0.4813	0.0361	Zmym6
chr4	127014348	127014368	-	TACCTGTCTGGCATGCAGCA	0.2352	0.5129	0.705	0.4765	0.3082	0.5852	0.6122	0.6196	0.2634	0.3448	Zmym6
chr4	127014360	127014380	-	AGGACACTTCCTTACCTGTC	0.7304	0.4615	0.5833	0.5207	0.4106	0.4731	0.4499	-0.386	0.1783	0.0246	Zmym6
chr4	127016185	127016205	-	ACTCTTCTTCTTTTTGCCGG	0.3351	0.528	0.7574	0.4827	0.0	0.162	0.0565	-1.5544	-2.0581	0.3249	Zmym6
chr4	127016284	127016304	-	CAAATGACACACTGTGGGCT	0.2571	0.5451	0.62	0.3543	0.0	0.3222	0.3604	-0.7503	-1.0608	0.0257	Zmym6
chr4	127016505	127016525	-	GCTTATTCCTGGCGGCAATT	0.7375	0.3422	0.6924	0.3132	0.0	0.2872	0.0822	-1.2069	-0.3708	0.2388	Zmym6
chr4	127016527	127016547	-	AATTCTTCAGCAATCGAGAA	0.472	0.4763	0.5833	0.3212	0.0	0.4712	0.0733	-0.6727	-0.4635	0.179	Zmym6
chr4	127019948	127019968	-	GGCCGAGACCTGAAAGAGCT	0.2608	0.502	0.6329	0.335	0.4733	0.6404	0.498	0.081	-0.173	0.1202	Tmem35b
chr4	127021647	127021667	-	TGGTAGCCGAACACCTTCAA	0.7187	0.4983	0.7538	0.631	0.4295	0.6336	0.4439	-0.1122	0.2073	0.1836	Tmem35b
chr4	127021667	127021687	-	GGTAGCTTATAGGGTCTGGC	0.7144	0.4919	0.6295	0.1733	0.2982	0.5555	0.5009	0.0377	0.025	0.5879	Tmem35b
chr4	127021671	127021691	-	GTCTGGTAGCTTATAGGGTC	0.5944	0.3857	0.5951	0.5745	0.5076	0.6241	0.5365	0.1851	-0.0288	0.0448	Tmem35b
chr4	127021743	127021763	-	CTGATCTCCTGTAGCACAGG	0.3221	0.5851	0.7149	0.5877	0.5015	0.622	0.5403	0.4645	-0.0626	0.1343	Tmem35b
chr4	127088582	127088602	-	CTCAGGCTCAGGGGTCCTTC	0.2968	0.2277	0.7443	0.2817	0.2522	0.2549	0.1605	-1.2669	-0.6709	0.0656	Dlgap3
chr4	127088612	127088632	-	CCCTCAGGGCCTACTGATGA	0.2195	0.391	0.6746	0.3546	0.4626	0.6214	0.4037	-0.3239	-0.6786	0.0176	Dlgap3
chr4	127088679	127088699	-	GCCCTGGCCGGGGTACATCC	0.5472	0.2703	0.7478	0.2182	0.3261	0.4052	0.4086	-0.1998	0.0023	0.0159	Dlgap3
chr4	127088695	127088715	-	CACAGGTGTCGAAGGGGCCC	0.274	0.4096	0.6829	0.3478	0.3087	0.3983	0.4273	-0.0307	-0.11	0.0464	Dlgap3
chr4	127088735	127088755	-	CGGGTGGCACCCTTGCCCTG	0.3735	0.6412	0.8377	0.6455	0.5809	0.5575	0.4606	0.0917	-0.4976	0.12	Dlgap3
chr4	127088766	127088786	-	TTCAAACTGGTCCAGGAGTG	0.3634	0.497	0.737	0.6298	0.2784	0.4597	0.3468	-0.2276	-0.5448	0.0463	Dlgap3
chr4	127088798	127088818	-	TGGAAGCCATCTTGTTGGAC	0.3255	0.5014	0.62	0.3234	0.278	0.5366	0.2876	-0.3912	-0.4687	0.0098	Dlgap3
chr4	127088803	127088823	-	GTGTGTGGAAGCCATCTTGT	0.2275	0.5295	0.7303	0.4437	0.4261	0.5393	0.3701	0.0639	0.3631	0.2281	Dlgap3
chr4	127088818	127088838	-	CTCGCTGGTATGGGAGTGTG	0.539	0.5769	0.5761	0.8041	0.6431	0.6157	0.6385	0.2957	-0.3196	0.0403	Dlgap3
chr4	127088956	127088976	-	TCCCGGGTGCCTCCAGAGAG	0.3321	0.5116	0.7356	0.5136	0.6054	0.6369	0.5375	0.5257	-0.0811	0.0754	Dlgap3
chr4	127088997	127089017	-	GCTACCTCTTCCGTCGGCCT	1.0	0.2817	0.6604	0.2604	0.1839	0.4719	0.4289	-1.0291	-1.3705	0.0986	Dlgap3
chr4	127089100	127089120	-	TGCCATGCCGGGACTGGTGG	0.33	0.3904	0.8613	0.6121	0.5678	0.6228	0.3838	-0.1835	-0.8334	0.0591	Dlgap3
chr4	127089103	127089123	-	GTTTGCCATGCCGGGACTGG	0.35	0.5675	0.7574	0.6003	0.3623	0.5919	0.5053	0.3359	-0.2135	0.0875	Dlgap3
chr4	127089106	127089126	-	TCCGTTTGCCATGCCGGGAC	0.9091	0.3995	0.6815	0.5718	0.4198	0.5833	0.36	-0.2285	-0.6823	0.0165	Dlgap3
chr4	127089275	127089295	-	AAGTCCCTGTAGGACCCATC	0.5583	0.478	0.6935	0.5739	0.3827	0.3374	0.3276	-0.3243	0.6638	0.1118	Dlgap3
chr4	127089402	127089422	-	CCGGCCCTGGCTGACCATCA	0.5031	0.5219	0.6888	0.6807	0.4815	0.4109	0.4468	-0.0606	0.1682	0.0083	Dlgap3
chr4	127089415	127089435	-	CTGGGTATCCATCCCGGCCC	1.0	0.4131	0.7303	0.6389	0.4751	0.3696	0.3672	0.141	-0.0758	0.0722	Dlgap3
chr4	127089486	127089506	-	CTGCAAATAGTGATAAGTCC	0.6716	0.5339	0.6392	0.3747	0.279	0.6187	0.3887	0.0359	0.1277	0.0915	Dlgap3
chr4	127093598	127093618	-	AAGTGCTTTTGGAGACGTCT	0.5667	0.391	0.5966	0.3775	0.3081	0.5414	0.2226	-1.1765	-1.1931	0.0114	Dlgap3
chr4	127093609	127093629	-	AAGCGTCGGGCAAGTGCTTT	0.7355	0.3221	0.6877	0.5666	0.3157	0.2937	0.0542	-1.613	-0.9831	0.0044	Dlgap3
chr4	127093664	127093684	-	ACACCATCCTTACTTGATCC	0.5064	0.5013	0.6463	0.1521	0.1461	0.5147	0.5244	0.3424	0.2863	0.1117	Dlgap3
chr4	127097240	127097260	-	AAAGACATACCTGAAACATA	0.2612	0.3934	0.6345	0.3556	0.1812	0.4598	0.2703	-0.3358	0.2285	0.0529	Dlgap3
chr4	127108118	127108138	-	CGCACACGGCCTCCAGCTGC	0.3435	0.4642	0.6072	0.2555	0.2429	0.4847	0.4569	-0.1443	-0.3503	0.0062	Dlgap3
chr4	127108166	127108186	-	GGTCCAGGGCGTCCACGGCC	0.6556	0.2985	0.5726	0.4415	0.3688	0.5362	0.215	-0.73	-1.0498	0.01	Dlgap3
chr4	127108235	127108255	-	CGTCTTGAGAGCAGCCGGCC	0.453	0.4269	0.6106	0.5404	0.3163	0.4827	0.1786	-0.6655	-0.8779	0.0363	Dlgap3
chr4	127108528	127108548	-	GCGGTGATGGAGATGCGGGG	0.2818	0.3661	0.7936	0.7265	0.6316	0.6893	0.3311	-0.0711	-0.1462	0.2785	Dlgap3
chr4	127108640	127108660	-	GAGGGTGCGTGCGCCCATGG	0.33	0.5664	0.8425	0.8629	0.7402	0.5926	0.4243	0.4347	0.2044	0.0302	Dlgap3
chr4	127108643	127108663	-	CTCGAGGGTGCGTGCGCCCA	0.6	0.4045	0.7443	0.8956	0.5697	0.4456	0.4632	-0.2374	-0.4683	0.0073	Dlgap3
chr4	127108721	127108741	-	CAGCTCCTCCCGGCCAGGGA	0.352	0.4516	0.7571	0.5744	0.5266	0.5861	0.3587	-0.0948	-0.1569	0.1258	Dlgap3
chr4	127108778	127108798	-	CAACTATACCTGCACCCCAA	0.3968	0.6513	0.7491	0.5882	0.3106	0.4574	0.4772	0.2696	0.3406	0.2914	Dlgap3
chr4	127206100	127206120	-	GGTGGTAGGAGTCATCTCCC	0.4501	0.5724	0.7303	0.4497	0.5727	0.6227	0.6367	0.753	0.9171	0.1035	Gja4
chr4	127206220	127206240	-	GCGCCTCTATGGCTGGACCA	0.7143	0.5815	0.6935	0.5461	0.5189	0.5703	0.5812	0.8921	0.6403	0.3221	Gja4
chr4	127206227	127206247	-	GCCAGTGGCGCCTCTATGGC	0.7225	0.3754	0.7098	0.2901	0.4538	0.5787	0.3203	-0.7214	-0.9514	0.06	Gja4
chr4	127206231	127206251	-	TATGGCCAGTGGCGCCTCTA	0.3798	0.384	0.735	0.7452	0.4136	0.4015	0.2547	-0.2445	0.3334	0.0818	Gja4
chr4	127206242	127206262	-	CAGGCTTCCTCTATGGCCAG	0.3709	0.5678	0.7159	0.6689	0.5765	0.6157	0.514	0.5625	0.1173	0.1017	Gja4
chr4	127206268	127206288	-	CGTGCTGTGTAAGAGTGTGC	0.3096	0.5647	0.6463	0.2569	0.3873	0.627	0.5632	0.7571	0.6964	0.1076	Gja4
chr4	127206295	127206315	-	GGCGCTCATGGGTACCTATG	0.8994	0.5495	0.7631	0.6625	0.652	0.6413	0.4845	0.6943	0.6194	0.0944	Gja4
chr4	127206307	127206327	-	TCGGATTCGTGGGGCGCTCA	1.0	0.3524	0.7066	0.5744	0.5833	0.539	0.3694	-0.457	-0.5778	0.0068	Gja4
chr4	127206318	127206338	-	GACGGTCGTCTTCGGATTCG	1.0	0.4933	0.7432	0.4387	0.5168	0.5691	0.3826	-0.2201	-0.5534	0.0321	Gja4
chr4	127206484	127206504	-	CACACCCACCCTGATCTACC	0.3585	0.4668	0.6746	0.0904	0.249	0.3981	0.2956	-0.1983	0.0188	0.0216	Gja4
chr4	127206530	127206550	-	CCATCTCCCACATCCGATAC	0.6748	0.3509	0.6604	0.2981	0.1634	0.4026	0.2601	-0.3056	0.1085	0.0592	Gja4
chr4	127206646	127206666	-	CCGCATCCTCATCCTGGGGC	0.3074	0.3845	0.6815	0.4426	0.295	0.5338	0.2801	-0.4229	-0.8561	0.0539	Gja4
chr4	127206689	127206709	-	CGACCGTGGTGGGCAAGATC	0.8836	0.4332	0.678	0.3602	0.3401	0.4201	0.3209	-0.3867	0.031	0.0153	Gja4
chr4	127206700	127206720	-	CCAGGAACACTCGACCGTGG	0.74	0.6244	0.7999	0.6439	0.6601	0.7299	0.5532	0.6191	0.1452	0.0955	Gja4
chr4	127206703	127206723	-	GGTCCAGGAACACTCGACCG	0.814	0.6802	0.7301	0.6012	0.6195	0.695	0.7045	0.2911	-0.2976	0.7487	Gja4
chr4	127220010	127220030	-	AGTACCCTGCCCCAACACCG	0.5476	0.7079	0.6769	0.4024	0.5756	0.7519	0.767	1.3707	0.6092	0.7657	Gjb3
chr4	127220049	127220069	-	TGGCTTCACCATGCCGCGTC	0.7031	0.434	0.6815	0.6767	0.3909	0.4637	0.3762	-0.0041	-0.0002	0.0156	Gjb3
chr4	127220074	127220094	-	TGTACGTTCTCCACACGCTC	0.9032	0.5008	0.6024	0.1975	0.3398	0.6648	0.5398	0.4205	0.4206	0.2858	Gjb3
chr4	127220103	127220123	-	CTTCAAGCTCATCATCGAAT	0.5537	0.4935	0.7161	0.2201	0.0	0.2771	0.0568	-1.3532	-0.7899	0.1965	Gjb3
chr4	127220159	127220179	-	AGCCACCCGGGCAAGAAGCA	0.2432	0.5427	0.7098	0.2979	0.4397	0.596	0.4298	0.3789	0.3175	0.1017	Gjb3
chr4	127220262	127220282	-	CGTCACGTGTCCGTCTATGC	1.0	0.516	0.7444	0.1722	0.1968	0.5029	0.4073	-0.0626	0.1884	0.0703	Gjb3
chr4	127220302	127220322	-	CCATCTCCAACATCCGACTC	0.6899	0.3811	0.6463	0.2329	0.2649	0.5062	0.4501	-0.1307	-0.0537	0.046	Gjb3
chr4	127220461	127220481	-	CCACGGCATTTGGGCGCATC	0.7906	0.36	0.7302	0.5119	0.3026	0.2941	0.176	-0.9092	-0.4497	0.0201	Gjb3
chr4	127245314	127245334	-	CAGTGAGGTCGTCTACCTGG	0.3538	0.6013	0.7183	0.5909	0.7847	0.7334	0.6296	0.9186	0.6911	0.273	Gjb4
chr4	127245317	127245337	-	CCTCAGTGAGGTCGTCTACC	0.6276	0.5113	0.6971	0.3156	0.1163	0.309	0.382	-0.2034	0.1743	0.0945	Gjb4
chr4	127245656	127245676	-	CCTGTTAGTGGTCATGCATG	0.268	0.5771	0.7858	0.4455	0.3266	0.5841	0.5321	0.4552	0.083	0.1807	Gjb4
chr4	127245668	127245688	-	CACCTGTCCTTCCCTGTTAG	0.2126	0.4236	0.8377	0.3317	0.454	0.5145	0.4701	-0.3237	-0.5105	0.0876	Gjb4
chr4	127245860	127245880	-	GGGCCGCATCTGGCTGTCTG	0.4313	0.5779	0.8151	0.5423	0.6255	0.6727	0.5697	0.7094	-0.2305	0.0796	Gjb4
chr4	127245881	127245901	-	GAACAAGTACTCCACGGCAC	0.9517	0.4915	0.7161	0.3542	0.5158	0.6741	0.4859	0.4636	0.2653	0.1009	Gjb4
chr4	127249631	127249651	-	GGAGCCGTGTCCCAACACAG	0.2759	0.8014	0.6769	0.5326	0.6049	0.7319	0.7644	1.3902	0.6624	0.654	Gjb5
chr4	127249667	127249687	-	CAGATATACCCTCCCTTCTA	0.3613	0.3914	0.7161	0.4037	0.2938	0.408	0.3233	-0.3696	0.3305	0.0455	Gjb5
chr4	127249764	127249784	-	AGAAGCGGGGTGGACTCTGG	0.2668	0.5751	0.8613	0.7121	0.7711	0.6911	0.5385	0.7565	0.6235	0.0308	Gjb5
chr4	127250073	127250093	-	CCACAGCCTTTGGTCGCATC	0.7213	0.4476	0.7869	0.4086	0.1852	0.3206	0.1732	-0.8012	-0.3798	0.0706	Gjb5
chr4	127250083	127250103	-	AACAAGTACTCCACAGCCTT	0.3074	0.4441	0.658	0.4258	0.2471	0.4243	0.3837	-0.3298	-0.2609	0.0278	Gjb5
chr4	127840452	127840472	-	CAAAGTGGATATGGACGGGC	0.3616	0.4651	0.5148	0.5192	0.4211	0.5759	0.31	-0.5429	-0.7191	0.0281	CK137956
chr4	127840461	127840481	-	GCTTCGAACCAAAGTGGATA	0.4995	0.4006	0.5989	0.2163	0.196	0.4903	0.3316	-0.4437	-0.413	0.0982	CK137956
chr4	127840467	127840487	-	GCTGAGGCTTCGAACCAAAG	0.6011	0.6754	0.8565	0.5052	0.4456	0.69	0.5874	0.7256	0.3051	0.5948	CK137956
chr4	127840616	127840636	-	CAGAACCGGAAGGACACCTG	0.4917	0.6561	0.833	0.7323	0.6622	0.7212	0.5982	1.0315	0.4853	0.0437	CK137956
chr4	127840642	127840662	-	AGAGCCTCTTTCTCAACCAG	0.2134	0.6712	0.6485	0.4698	0.5014	0.6937	0.5725	0.6655	0.1756	0.3756	CK137956
chr4	127844740	127844760	-	CTTGAGGGCCACCACTGGAT	0.3362	0.4013	0.7334	0.5924	0.2677	0.5021	0.4517	0.1916	0.52	0.1175	CK137956
chr4	127844745	127844765	-	CTGCTCTTGAGGGCCACCAC	0.3411	0.4988	0.7775	0.5638	0.5042	0.5089	0.3525	-0.3821	-0.2181	0.0681	CK137956
chr4	127844891	127844911	-	ACCCCGGGAGCCCATGGGGC	0.3544	0.2283	0.6778	0.3631	0.3719	0.323	0.1801	-1.006	-1.3791	0.0105	CK137956
chr4	127844897	127844917	-	CTCCGGACCCCGGGAGCCCA	0.5354	0.2932	0.6911	0.4653	0.5414	0.57	0.4488	0.0667	-0.2584	0.0299	CK137956
chr4	127844975	127844995	-	CAAGGCCCCAGACAACAAGA	0.2324	0.6798	0.677	0.4455	0.3906	0.7093	0.6575	0.6669	0.4865	0.2174	CK137956
chr4	127845062	127845082	-	TAAGGACAAAGGCCATAGCC	0.2014	0.5619	0.6471	0.3437	0.0418	0.1942	0.5292	-0.5113	-0.4082	0.0405	CK137956
chr4	127845166	127845186	-	AAGCTGTCCATGCCCATCAT	0.3627	0.4857	0.801	0.6396	0.369	0.4417	0.4401	-0.032	0.5506	0.2326	CK137956
chr4	127845208	127845228	-	GCAGGATCCTCCGTAATGGC	0.8232	0.5381	0.6141	0.2595	0.5122	0.6577	0.6798	0.738	0.4905	0.3379	CK137956
chr4	127845212	127845232	-	GTATGCAGGATCCTCCGTAA	1.0	0.6313	0.7303	0.6125	0.5373	0.6456	0.5929	0.4299	0.8696	0.3215	CK137956
chr4	127845325	127845345	-	ATCTTGGTCCAAGAGGGCTC	0.6447	0.3237	0.7396	0.3022	0.1807	0.4486	0.3871	-0.1553	-0.0968	0.0368	CK137956
chr4	127845383	127845403	-	GGATGAGATCTCCCTGCTGG	0.2079	0.5449	0.7999	0.4034	0.5482	0.6899	0.5784	1.118	0.1896	0.1351	CK137956
chr4	127845386	127845406	-	CAAGGATGAGATCTCCCTGC	0.3488	0.5362	0.7161	0.4232	0.5377	0.6281	0.6269	0.3856	0.4893	0.1556	CK137956
chr4	127845409	127845429	-	AGAGCTTTGGAACTGAGCGG	0.246	0.6534	0.7159	0.5438	0.548	0.6798	0.618	0.8181	0.3819	0.8008	CK137956
chr4	127864465	127864485	-	GGCCATTCCCCAGATATGTC	0.8522	0.426	0.6815	0.1424	0.3204	0.4503	0.3229	-0.5054	-0.0767	0.0938	CK137956
chr4	127864488	127864508	-	GGCCAAGCGTCCCTCCGCCC	0.6094	0.3099	0.7444	0.3431	0.5244	0.5828	0.4901	0.0497	-0.0171	0.0428	CK137956
chr4	127864509	127864529	-	CCCTCCATCCTCAGCCCTCG	0.2034	0.5549	0.6592	0.3022	0.4816	0.57	0.4606	0.0651	-0.5166	0.1183	CK137956
chr4	128091023	128091043	-	ATACCATTGGGCAGCCTCCC	0.4757	0.3329	0.6037	0.3173	0.3833	0.4366	0.2728	-0.8375	-0.3245	0.0719	Csmd2
chr4	128091036	128091056	-	GGAGCCTTGCTGGATACCAT	0.3034	0.5095	0.7077	0.3487	0.5523	0.6843	0.4887	0.0223	-0.0617	0.1959	Csmd2
chr4	128091057	128091077	-	CTTGTCGCCCAGGTTGAAGG	0.6099	0.5956	0.8613	0.4898	0.2128	0.6116	0.6197	0.8832	0.2457	0.2126	Csmd2
chr4	128091118	128091138	-	CATGGCAGGTGAGCACCGCG	0.5608	0.6233	0.6979	0.5114	0.6258	0.6527	0.585	1.1047	0.2264	0.4586	Csmd2
chr4	128091136	128091156	-	CACTGTTCTCGGAGCTGGCA	0.3157	0.4034	0.6436	0.5054	0.23	0.5256	0.3337	-0.635	-0.9496	0.0684	Csmd2
chr4	128091141	128091161	-	CGTGGCACTGTTCTCGGAGC	0.3845	0.4116	0.7303	0.4601	0.3722	0.5901	0.4987	0.5115	0.2902	0.0512	Csmd2
chr4	128091159	128091179	-	AGGCAAAGGGAAGTCCCACG	0.5718	0.7408	0.7858	0.6613	0.6235	0.6764	0.6221	0.9544	0.4773	0.4068	Csmd2
chr4	128103506	128103526	-	TCCACAGGCGTCATCCGCTG	0.507	0.5032	0.7301	0.5432	0.5979	0.6657	0.5437	0.4858	-0.1033	0.0687	Csmd2
chr4	128103635	128103655	-	GTCAATAAAAACCAGGGCGA	0.3447	0.5154	0.6736	0.3612	0.3387	0.5926	0.4671	0.4155	0.0599	0.1137	Csmd2
chr4	128103660	128103680	-	AGTCATAGCCATCCTCTAGC	0.3727	0.4705	0.7303	0.1234	0.0	0.4294	0.3617	-0.1916	0.2411	0.2901	Csmd2
chr4	128154199	128154219	-	CGACTGGACCGTGGTGCAGG	0.4002	0.5557	0.781	0.5294	0.3965	0.6057	0.5334	0.6839	-0.0517	0.0726	Hmgb4
chr4	128154208	128154228	-	AGAGAACCCCGACTGGACCG	0.448	0.654	0.8141	0.4004	0.5614	0.6853	0.773	1.186	0.2892	0.6763	Hmgb4
chr4	128154215	128154235	-	TGAAGCAAGAGAACCCCGAC	0.6084	0.6095	0.6673	0.4436	0.4883	0.6411	0.3543	0.0445	0.1539	0.2646	Hmgb4
chr4	128185235	128185255	-	ACTTACACACAGATGTCTTC	0.3325	0.3394	0.7349	0.0451	0.0	0.3437	0.2098	-0.9165	-0.0023	0.0589	Csmd2
chr4	128190209	128190229	-	CTGGACACATATTATGTCCT	0.3767	0.4991	0.6877	0.3095	0.3564	0.3817	0.3777	-0.3703	-0.4147	0.0215	Csmd2
chr4	128190228	128190248	-	TTTTCAGGTATGCCAGGGTC	0.2369	0.4343	0.5631	0.5523	0.0	0.3317	0.3133	-0.561	-0.6172	0.0673	Csmd2
chr4	128190977	128190997	-	CTGGACGCTGGATCCTAACC	0.8113	0.3854	0.7444	0.4867	0.4506	0.5213	0.3631	0.1408	0.385	0.0246	Csmd2
chr4	128190996	128191016	-	AGCCCTCGTTGCAGGTGAAC	0.2942	0.3936	0.6037	0.2438	0.2697	0.3902	0.2706	-0.4997	0.1112	0.0301	Csmd2
chr4	128191086	128191106	-	CACCTCGGCAGACCGGCCTG	0.8382	0.5862	0.8283	0.6099	0.552	0.5433	0.5738	0.5163	-0.0163	0.0459	Csmd2
chr4	128200152	128200172	-	GGCATCACACATGCGGGCTG	0.5667	0.4518	0.7858	0.4023	0.5233	0.6173	0.473	0.2014	-0.3899	0.0239	Csmd2
chr4	128215833	128215853	-	TGTGTGCTGACGATGAGGTC	0.3809	0.4338	0.7381	0.4661	0.4794	0.6439	0.4462	-0.3171	-0.4196	0.0588	Csmd2
chr4	128232380	128232400	-	CAAACTCGAGCGTGTCACCA	0.907	0.5996	0.6368	0.2219	0.3264	0.5916	0.6207	0.6984	0.5412	0.113	Csmd2
chr4	128232449	128232469	-	CCGACCACTGGTTATTCTTT	0.6191	0.2559	0.6463	0.2893	0.2769	0.2982	0.1432	-1.6238	-0.8354	0.0465	Csmd2
chr4	128232461	128232481	-	CTGGCTTCTTAGCCGACCAC	0.8714	0.5195	0.6935	0.5694	0.4702	0.5234	0.4997	0.1513	0.1854	0.099	Csmd2
chr4	128262700	128262720	-	CAGGACGATCCCGGATGGAC	0.9297	0.4925	0.5574	0.405	0.5416	0.6552	0.5418	0.2057	0.2423	0.0165	Csmd2
chr4	128262705	128262725	-	GGAGACAGGACGATCCCGGA	0.4385	0.5891	0.7145	0.5493	0.6049	0.7037	0.5615	0.8825	0.7008	0.2453	Csmd2
chr4	128262865	128262885	-	AAGGACCGGGGCTTCAGCGG	0.3344	0.5301	0.8283	0.7272	0.6418	0.6628	0.6025	0.6991	0.4283	0.0452	Csmd2
chr4	128262925	128262945	-	ACGGGCCACATGGCCACTGC	0.5472	0.5056	0.7917	0.4115	0.4935	0.4578	0.4532	-0.301	-0.3145	0.0135	Csmd2
chr4	128262935	128262955	-	GGAACTCTAGACGGGCCACA	0.6519	0.6523	0.5896	0.3267	0.3947	0.6407	0.632	0.4806	0.4464	0.8042	Csmd2
chr4	128262956	128262976	-	TCCCTGTGGAGTGGTCAGTC	0.3332	0.4078	0.6483	0.4366	0.4018	0.435	0.4022	-0.2669	0.0732	0.009	Csmd2
chr4	128262970	128262990	-	GTTGAAACCCCTCTTCCCTG	0.3721	0.6899	0.7999	0.4404	0.4943	0.6811	0.6574	0.7246	0.1625	0.4739	Csmd2
chr4	128266272	128266292	-	CACTCATTATGTCGGAAGGC	0.4289	0.36	0.5124	0.0451	0.1543	0.4282	0.1444	-1.1907	-1.2779	0.0548	Csmd2
chr4	128266311	128266331	-	CCAAACCGCTTGCCGTTAAC	0.68	0.2162	0.7775	0.2046	0.0	0.2329	0.0783	-1.3674	-0.7372	0.1192	Csmd2
chr4	128275675	128275695	-	TGGAGATAGGATGGTCCCGC	0.5156	0.4209	0.6452	0.4635	0.5457	0.6438	0.4394	0.3618	0.3458	0.1143	Csmd2
chr4	128276811	128276831	-	TGATGAGGAACTGGGGCACC	0.2439	0.3545	0.6594	0.4888	0.4583	0.5625	0.4868	-0.0697	-0.1334	0.0166	Csmd2
chr4	128277747	128277767	-	GCGTGACTCCACTGGAAATT	0.5659	0.3323	0.6594	0.4451	0.1711	0.354	0.1978	-0.8687	-0.0918	0.1314	Csmd2
chr4	128278007	128278027	-	TGGTGACAAGATGGTGCCAC	0.4607	0.5324	0.6452	0.6298	0.5026	0.6209	0.5278	0.1771	-0.2746	0.089	Csmd2
chr4	128287301	128287321	-	CGCTCTCCAGGTGGAAGGTA	0.4359	0.3992	0.4734	0.6668	0.5441	0.5973	0.4367	-0.9372	-0.946	0.0243	Csmd2
chr4	128287310	128287330	-	AGTCATGGCCGCTCTCCAGG	0.4769	0.6789	0.8283	0.5168	0.5355	0.6865	0.6037	0.9295	0.3452	0.6639	Csmd2
chr4	128287364	128287384	-	CGGTCAGTTGCCTCAGGGGC	0.4132	0.2518	0.5301	0.4281	0.523	0.4821	0.2743	-0.88	-1.26	0.0101	Csmd2
chr4	128287465	128287485	-	GTTGAATCCCTCATAGGACA	0.9353	0.6013	0.6345	0.3374	0.276	0.6012	0.5576	0.6285	0.2961	0.255	Csmd2
chr4	128288732	128288752	-	CCCTTTCGGATGCTGTAGGC	0.4637	0.4641	0.7003	0.1964	0.2303	0.4435	0.2787	-0.4392	-0.4574	0.022	Csmd2
chr4	128294172	128294192	-	GGATGGAGTAGATACACTCG	0.7106	0.7231	0.7951	0.4127	0.6287	0.7457	0.7418	1.5102	0.8673	0.6305	Csmd2
chr4	128294199	128294219	-	GCTGAATCCCCTTCCCCGGC	0.5363	0.3578	0.6815	0.2265	0.2898	0.5099	0.2455	-0.6235	-0.7762	0.1379	Csmd2
chr4	128294228	128294248	-	TTCAGCGAGCTCAAATGCCT	0.4658	0.5162	0.6487	0.2704	0.2309	0.5029	0.3494	-0.5025	-0.4681	0.1641	Csmd2
chr4	128306486	128306506	-	TGTTAGTGCCGTCATAGACC	1.0	0.5642	0.7538	0.1502	0.0	0.5863	0.573	0.6013	0.6439	0.1878	Csmd2
chr4	128307990	128308010	-	CATCGGATGAGCTCGAAACC	0.6542	0.4942	0.768	0.2351	0.4162	0.61	0.4693	-0.0059	0.1051	0.1155	Csmd2
chr4	128308020	128308040	-	TAGCCGAACTGTGGGGTCCC	0.3567	0.2942	0.6273	0.4644	0.5192	0.524	0.3486	-0.3592	-0.4179	0.0068	Csmd2
chr4	128308029	128308049	-	TGAACCTTGTAGCCGAACTG	0.7732	0.6096	0.7631	0.3637	0.4844	0.6922	0.5723	0.8348	0.2011	0.3555	Csmd2
chr4	128308173	128308193	-	GGCTTCGTACCGACACAGGT	0.7308	0.6363	0.6329	0.3405	0.4718	0.669	0.6124	0.404	0.2104	0.4953	Csmd2
chr4	128313363	128313383	-	GCACCCGGCGTCTGCCTCGA	0.939	0.4782	0.6321	0.629	0.3508	0.4698	0.332	-0.1714	-0.1212	0.0855	Csmd2
chr4	128336526	128336546	-	CCCAGATGCGCAGCACATCG	0.4937	0.6508	0.7325	0.3493	0.4652	0.6496	0.6677	0.4009	-0.3025	0.0645	Csmd2
chr4	128342885	128342905	-	GTCATTGCAGGAGGTTGCGG	0.4441	0.5509	0.7291	0.4176	0.5016	0.6525	0.6158	0.9581	0.3991	0.2459	Csmd2
chr4	128343030	128343050	-	GCTGCCAGAAGAATCGGTTC	0.7949	0.4581	0.6463	0.3478	0.287	0.4849	0.5266	0.0353	0.414	0.1386	Csmd2
chr4	128343053	128343073	-	ACCGATGCACGTGGGCGGGC	1.0	0.262	0.6248	0.286	0.3571	0.5703	0.2356	-0.455	-0.6605	0.0101	Csmd2
chr4	128343062	128343082	-	CTGCTCTGTACCGATGCACG	1.0	0.577	0.7999	0.4026	0.474	0.6147	0.567	0.877	0.1805	0.2402	Csmd2
chr4	128346262	128346282	-	TTGCCTGGTGGGTAGGGTTC	0.269	0.1089	0.7077	0.6986	0.2493	0.2185	0.2236	-0.7522	-0.3919	0.0151	Csmd2
chr4	128346274	128346294	-	CAGTCACACTCCTTGCCTGG	0.2342	0.5834	0.7159	0.4857	0.4911	0.6619	0.5134	0.1192	-0.2157	0.1639	Csmd2
chr4	128346277	128346297	-	TTCCAGTCACACTCCTTGCC	0.2156	0.3953	0.705	0.1897	0.1943	0.2955	0.3926	-0.3246	-0.3561	0.0714	Csmd2
chr4	128346313	128346333	-	ACCAGGGCGATGACGTAGTC	0.7161	0.348	0.7523	0.4674	0.3911	0.4268	0.2965	-0.6151	-0.1347	0.0391	Csmd2
chr4	128356585	128356605	-	CTTCCACCTCATAGCCCCCG	0.4406	0.6234	0.6592	0.6345	0.4962	0.6202	0.6231	0.5777	0.01	0.5964	Csmd2
chr4	128360176	128360196	-	AAACTGGCCGAACACCACTG	0.6012	0.7896	0.8377	0.5603	0.4792	0.6397	0.7348	0.8642	0.1574	0.2982	Csmd2
chr4	128360192	128360212	-	CCGTGTGGAAGAAGGCAAAC	0.273	0.5006	0.6452	0.5055	0.3215	0.4689	0.3379	0.0029	0.3733	0.149	Csmd2
chr4	128360207	128360227	-	CGATGTCATTGAGGGCCGTG	0.6236	0.6884	0.6661	0.5734	0.589	0.6208	0.5609	0.2701	-0.2925	0.4037	Csmd2
chr4	128366539	128366559	-	GATGAGAACTTGATTGGAGG	0.2403	0.5755	0.8282	0.4322	0.3523	0.6438	0.3819	0.2191	-0.4146	0.2911	Csmd2
chr4	128366572	128366592	-	CCGGGCTGATACTTGACCTT	0.7412	0.4072	0.7161	0.6478	0.5201	0.4701	0.4966	-0.3694	-0.0158	0.1012	Csmd2
chr4	128366600	128366620	-	ATGTACCTTGGTAGACAAAG	0.2436	0.6026	0.6333	0.6078	0.489	0.6974	0.5446	0.4187	0.0186	0.1944	Csmd2
chr4	128367720	128367740	-	GCTGGTTCGGGGTACCGCTG	0.8245	0.4365	0.8471	0.7296	0.6574	0.6668	0.5012	0.7933	0.3417	0.1262	Csmd2
chr4	128367764	128367784	-	CTCTTGCCATAGCGAGGTTC	0.6373	0.3846	0.6344	0.4446	0.088	0.3346	0.2408	-1.0286	-0.799	0.0231	Csmd2
chr4	128367813	128367833	-	GTTGCATTCAAAGCGAATGA	0.8924	0.5854	0.6463	0.2059	0.1071	0.5847	0.6284	0.2797	0.1315	0.4102	Csmd2
chr4	128367898	128367918	-	TTGGTGCAGAGACATTCCAC	0.2957	0.6133	0.7538	0.4231	0.5102	0.6827	0.6032	0.4512	0.667	0.0663	Csmd2
chr4	128368589	128368609	-	AGGTTGCCACCACACGGCAC	0.3606	0.4923	0.7538	0.4261	0.4394	0.6193	0.5374	0.0451	-0.0665	0.0313	Csmd2
chr4	128369588	128369608	-	ACCCGAGAAACTCCCCAGCA	0.2985	0.6318	0.6815	0.4619	0.5331	0.5176	0.501	0.6524	0.5903	0.0993	Csmd2
chr4	128371149	128371169	-	AGGGCTGGTACTGTTGTTCC	0.2714	0.2413	0.6604	0.4322	0.5116	0.5207	0.4573	-0.3061	-0.1478	0.0098	Csmd2
chr4	128371241	128371261	-	TCTCACTCTTATATTCCAAG	0.4644	0.6366	0.7574	0.3137	0.1444	0.5251	0.4236	0.2197	-0.2543	0.6702	Csmd2
chr4	128373928	128373948	-	ACCCCATTGCTGGGTACAGC	0.4016	0.4315	0.6368	0.0608	0.1216	0.3613	0.2739	-0.6857	-0.4874	0.0819	Csmd2
chr4	128373993	128374013	-	GGGCATATCCTGGCTCACAC	0.4826	0.5657	0.7633	0.3787	0.5017	0.6446	0.4044	0.7625	0.5767	0.372	Csmd2
chr4	128380592	128380612	-	AAAAACTGGATGTGAGCACC	0.2888	0.4563	0.5966	0.3168	0.0	0.3973	0.3939	-0.2779	-0.3282	0.0049	Csmd2
chr4	128380606	128380626	-	CCGTGGAGAAGTTCAAAAAC	0.416	0.4327	0.658	0.3804	0.2365	0.4372	0.2705	-0.404	-0.0571	0.1758	Csmd2
chr4	128380623	128380643	-	GAAGTCGTGGTTGGGCTCCG	1.0	0.6339	0.7432	0.6142	0.7069	0.6746	0.5295	0.6566	-0.0163	0.1689	Csmd2
chr4	128380632	128380652	-	GATTTCTAAGAAGTCGTGGT	0.634	0.4714	0.639	0.2784	0.3075	0.636	0.5176	-0.1041	-0.232	0.1701	Csmd2
chr4	128380674	128380694	-	GAACCTTCCCATCATGCGGC	0.9321	0.4601	0.6117	0.1437	0.0	0.4955	0.3644	-0.147	-0.7949	0.1274	Csmd2
chr4	128380728	128380748	-	CACGATGCTATCGTGGGACG	0.8028	0.5476	0.7858	0.4715	0.573	0.6186	0.5167	0.1628	-0.3097	0.0638	Csmd2
chr4	128380735	128380755	-	GGAAGTACACGATGCTATCG	0.5797	0.6135	0.7149	0.3006	0.3561	0.6568	0.5003	0.4425	0.033	0.0773	Csmd2
chr4	128380756	128380776	-	GGTTCTGGGAATGGTCGCTG	0.338	0.6126	0.6592	0.5783	0.6187	0.7311	0.6162	0.7127	-0.0681	0.1063	Csmd2
chr4	128380765	128380785	-	ATCCTGGCCGGTTCTGGGAA	0.2942	0.4709	0.7334	0.4089	0.5251	0.6296	0.4434	-0.4016	-0.796	0.129	Csmd2
chr4	128380771	128380791	-	GCTTGAATCCTGGCCGGTTC	0.8509	0.199	0.7633	0.3602	0.3248	0.4218	0.1773	-1.2525	-1.106	0.0519	Csmd2
chr4	128380781	128380801	-	TGGTACTCCAGCTTGAATCC	0.2481	0.5464	0.7161	0.2032	0.2778	0.617	0.6275	0.6856	0.9989	0.0761	Csmd2
chr4	128387077	128387097	-	GCTCTGGGTCTGGGCACTCT	0.2071	0.304	0.7443	0.5145	0.343	0.3304	0.2529	-0.7715	-0.5031	0.0216	Csmd2
chr4	128387093	128387113	-	ATGCCATTGGCAAAAGGCTC	0.2707	0.3616	0.5647	0.2225	0.3226	0.529	0.4102	-0.8107	-0.7087	0.0585	Csmd2
chr4	128387106	128387126	-	AGCTCCCCTCACGATGCCAT	0.8508	0.4836	0.6746	0.5163	0.2595	0.5116	0.463	0.2288	0.1488	0.1095	Csmd2
chr4	128387168	128387188	-	TGGCCGGTCAGTTGATATCC	1.0	0.505	0.5457	0.4079	0.4126	0.5373	0.3933	0.1459	0.6082	0.0193	Csmd2
chr4	128387217	128387237	-	GGGGTGGTCCCAGTTCCGAT	0.8312	0.5504	0.7192	0.5297	0.4827	0.5515	0.4766	-0.184	0.0225	0.6307	Csmd2
chr4	128387244	128387264	-	AAGAGTCATACCTTCACACC	0.4337	0.5216	0.7019	0.4215	0.4218	0.6153	0.5427	0.1641	0.215	0.0307	Csmd2
chr4	128389885	128389905	-	CCAGACGCAGTCCTGGGAGC	0.3663	0.4106	0.7444	0.3319	0.4067	0.4943	0.489	0.3966	0.2958	0.041	Csmd2
chr4	128389958	128389978	-	AGTCTCCGAAGGGCTCTATC	0.4523	0.4271	0.7917	0.2388	0.2397	0.316	0.2422	-0.6972	0.5062	0.1167	Csmd2
chr4	128391050	128391070	-	GGAGCTGTGTGCTATTTTCT	0.2504	0.3035	0.6604	0.2483	0.3823	0.383	0.0763	-1.29	-0.4383	0.0508	Csmd2
chr4	128391096	128391116	-	CACCCGTGGCCGTGTCCCGG	0.584	0.5824	0.7584	0.6051	0.6142	0.6466	0.5172	0.7854	0.0203	0.0374	Csmd2
chr4	128391110	128391130	-	AATGGCGAAGATCCCACCCG	0.932	0.6643	0.8141	0.5407	0.6181	0.6552	0.5535	1.0947	0.4925	0.5359	Csmd2
chr4	128392881	128392901	-	CTCACCCGCCACATGGAAAG	0.2983	0.5215	0.7443	0.3956	0.391	0.6205	0.4214	0.3109	-0.161	0.0723	Csmd2
chr4	128392888	128392908	-	AAGGAGGCTCACCCGCCACA	0.4036	0.5912	0.7822	0.5102	0.4381	0.6095	0.5679	0.6732	0.6659	0.3048	Csmd2
chr4	128402367	128402387	-	GATGGTCGGGGGAGGGCACT	0.3546	0.3255	0.735	0.6584	0.3687	0.3107	0.2158	-0.5666	-0.3706	0.0069	Csmd2
chr4	128402394	128402414	-	CTCTGTGACCACTTCAGCAT	0.2735	0.3849	0.7161	0.4184	0.3144	0.5403	0.3442	-0.6157	-0.7207	0.0338	Csmd2
chr4	128402894	128402914	-	CTCCCCACTAAGGTAAAGCC	0.3251	0.5007	0.5631	0.2395	0.3253	0.5134	0.4606	-0.6984	-0.9245	0.1386	Csmd2
chr4	128480524	128480544	-	CCGTTTGCCAGCCTTGTGAC	0.3937	0.4025	0.6815	0.2709	0.231	0.4981	0.3307	-0.4882	-0.7856	0.0292	Zscan20
chr4	128480573	128480593	-	GATGTTTTGGGGGATTTGCC	0.4067	0.4355	0.7145	0.1697	0.1514	0.3941	0.2745	-0.8749	-0.8579	0.1949	Zscan20
chr4	128481875	128481895	-	AGGCTGATGACCAAGAGGCC	0.2298	0.4477	0.6909	0.3124	0.4396	0.4809	0.2609	-0.5142	-0.724	0.0708	Zscan20
chr4	128481949	128481969	-	TCGGACTGTGATCAGAGCCG	0.518	0.6546	0.7858	0.5383	0.5576	0.6349	0.6508	0.5544	-0.2145	0.689	Zscan20
chr4	128482102	128482122	-	CGCTGAACGGCTGCGTGCGC	0.7749	0.1821	0.7444	0.2364	0.1486	0.4548	0.1219	-1.0979	-1.2679	0.0056	Zscan20
chr4	128482226	128482246	-	TTCTGACAGCAGGCGTGCAC	0.6092	0.3429	0.7775	0.339	0.0989	0.5398	0.279	-0.0981	-0.1657	0.022	Zscan20
chr4	128483246	128483266	-	GCTCTGCTCCAGAGCCGTAT	0.659	0.532	0.7302	0.6097	0.0988	0.3382	0.3443	-0.2882	0.272	0.4534	Zscan20
chr4	128483337	128483357	-	CTGGGAGCCCGAGGAGACCG	0.275	0.5667	0.69	0.6918	0.6335	0.6896	0.747	0.8207	-0.2327	0.271	Zscan20
chr4	128483356	128483376	-	ATGACCAAGACGAAGGGAGC	0.5207	0.4069	0.6793	0.2185	0.3093	0.5926	0.4006	-0.3763	-0.2804	0.0291	Zscan20
chr4	128483379	128483399	-	GGGTGACAGCGACACTGAGA	0.3088	0.5788	0.7303	0.5513	0.4472	0.6902	0.6344	0.657	0.6399	0.1649	Zscan20
chr4	128483770	128483790	-	CCCAGGCAGACTCAAGGGCC	0.2304	0.3215	0.6234	0.4027	0.3747	0.4387	0.3342	-0.5753	-0.9068	0.0136	Zscan20
chr4	128483855	128483875	-	GGTCTGAGCCTTATAAATTC	0.3801	0.3125	0.658	0.1401	0.3023	0.4128	0.155	-1.2315	-0.4745	0.0502	Zscan20
chr4	128483878	128483898	-	AAGAGCAAGGACCGGAGATT	0.2938	0.2929	0.6736	0.5418	0.3869	0.4463	0.2328	-0.5437	-0.0508	0.03	Zscan20
chr4	128485268	128485288	-	TCGTGGGGACAGTGCGTGCC	0.798	0.3357	0.6814	0.5788	0.2161	0.3098	0.3174	-0.7884	-1.0816	0.0083	Zscan20
chr4	128485285	128485305	-	GACCCCGCAGGAGGTGATCG	0.9229	0.4984	0.7018	0.2452	0.5419	0.6452	0.4449	0.2406	-0.5089	0.0321	Zscan20
chr4	128485639	128485659	-	GTTCCAAAGATGGCGAGCAT	0.4176	0.5481	0.6935	0.393	0.482	0.6443	0.3773	-0.432	-0.3788	0.406	Zscan20
chr4	128486184	128486204	-	CCAGCCCCGAAAACAGTGGG	0.325	0.5744	0.6139	0.6013	0.5819	0.6548	0.534	0.7194	-0.0619	0.3501	Zscan20
chr4	128486295	128486315	-	GGTTGATTTTGTGTAGGGAC	0.2065	0.4689	0.5573	0.3948	0.2944	0.618	0.2664	-0.8852	-1.4153	0.0511	Zscan20
chr4	128498180	128498200	-	TCTGGGCGCTCTGCTGTCGT	0.3766	0.4297	0.7964	0.5742	0.4441	0.5857	0.5335	0.43	-0.0674	0.163	Zscan20
chr4	128498226	128498246	-	TTCCGATACCGGGATGCAGC	0.8852	0.456	0.7775	0.2177	0.0553	0.454	0.3326	-0.4449	-0.6955	0.0342	Zscan20
chr4	128498280	128498300	-	GAGAGCCACAGCCCCGTCCC	0.4952	0.474	0.7586	0.4156	0.5518	0.5983	0.4452	0.0991	0.1918	0.0173	Zscan20
chr4	128510489	128510509	-	TTCGGTGCAGCTGGAGGAGC	0.2731	0.3952	0.6061	0.5327	0.3974	0.5037	0.4569	0.0928	-0.0819	0.0147	Tlr12
chr4	128510498	128510518	-	CCAGCCCCGTTCGGTGCAGC	1.0	0.3631	0.6321	0.3101	0.1362	0.4045	0.2939	-0.7121	-0.9741	0.0222	Tlr12
chr4	128510540	128510560	-	CAGCCTACGGGAGCTGAAGC	0.2724	0.4242	0.6888	0.4195	0.3532	0.5221	0.361	0.2578	0.1723	0.0481	Tlr12
chr4	128510607	128510627	-	AACTTCAGTCCTTGAGGGTA	0.2101	0.4257	0.5148	0.4512	0.3999	0.528	0.3867	-0.8871	-0.7768	0.0108	Tlr12
chr4	128510681	128510701	-	CTCCCTGCTTAAGAACAGCT	0.3653	0.5456	0.5159	0.3324	0.3805	0.5816	0.5898	0.091	0.037	0.276	Tlr12
chr4	128510820	128510840	-	CCTCAGGCACGACGGAGCAC	0.9032	0.4709	0.7113	0.3349	0.2392	0.5999	0.5478	0.4916	0.3115	0.174	Tlr12
chr4	128510953	128510973	-	ATACGGATGAGCCCAGAGCC	0.2703	0.5411	0.6518	0.3367	0.3454	0.3554	0.4314	-0.2601	-0.2159	0.2183	Tlr12
chr4	128511020	128511040	-	TCACCTGGGTAAGAACTGGT	0.3341	0.6031	0.5301	0.4724	0.4955	0.6575	0.679	0.8349	0.6987	0.1462	Tlr12
chr4	128511024	128511044	-	TGCTTCACCTGGGTAAGAAC	0.373	0.4349	0.6817	0.3445	0.3098	0.5807	0.4987	-0.0387	0.1935	0.2357	Tlr12
chr4	128511209	128511229	-	TGTGTCAGGACTCACGACTC	0.5695	0.5443	0.7303	0.363	0.4816	0.5705	0.5835	0.4205	0.4563	0.0202	Tlr12
chr4	128511386	128511406	-	ATCTATATCTCAGGAGGCTC	0.3395	0.3909	0.5494	0.1972	0.1855	0.5207	0.4249	0.0431	0.1207	0.0835	Tlr12
chr4	128511470	128511490	-	ACAGACTGCCACGGCCGAGC	0.5139	0.4583	0.6877	0.3819	0.0937	0.5581	0.4592	0.1855	0.2242	0.0544	Tlr12
chr4	128511534	128511554	-	GAACACCACTGGATGCCGTG	0.5612	0.7635	0.7842	0.4962	0.5051	0.6852	0.6012	0.8521	0.2176	0.3639	Tlr12
chr4	128511545	128511565	-	GGACCTGACAAGAACACCAC	0.2586	0.514	0.6793	0.381	0.6081	0.7488	0.6576	0.8974	0.6439	0.3063	Tlr12
chr4	128511598	128511618	-	AAGCTGAAGATGGCTAGTCC	0.4843	0.5059	0.7869	0.3751	0.4242	0.6302	0.3878	0.0307	0.1301	0.0192	Tlr12
chr4	128511621	128511641	-	AGTTGGATCTGTCATCCAAC	0.6897	0.4841	0.7396	0.1696	0.2716	0.5194	0.4545	-0.2697	0.3537	0.6843	Tlr12
chr4	128511638	128511658	-	TTCGTGGACCCTGCAGAAGT	0.4652	0.5039	0.7006	0.542	0.3062	0.4816	0.3586	-0.1372	-0.2277	0.0516	Tlr12
chr4	128511654	128511674	-	GTTCCTCCTCCAGGGTTTCG	0.3431	0.4634	0.6876	0.1633	0.3594	0.4734	0.3558	-0.2673	-0.4104	0.1705	Tlr12
chr4	128511683	128511703	-	GGCTGGTATGTTCCCAGATC	0.4028	0.3758	0.7396	0.3818	0.5069	0.4801	0.3723	-0.3355	0.1272	0.0149	Tlr12
chr4	128511743	128511763	-	GCCTCCCGGTCTGCAATGGC	0.725	0.2532	0.5584	0.4281	0.4922	0.6295	0.5766	-0.4768	-0.7283	0.0215	Tlr12
chr4	128511747	128511767	-	GCCTGCCTCCCGGTCTGCAA	0.3026	0.4234	0.7917	0.4838	0.3528	0.6206	0.5677	0.2571	0.1042	0.4169	Tlr12
chr4	128511799	128511819	-	CTCCAGAGACTCCATATCTC	0.3039	0.4199	0.7538	0.0745	0.3024	0.3731	0.3345	-0.6322	-0.1504	0.0583	Tlr12
chr4	128511908	128511928	-	GCCAGGAGCTCTCCGGGGTC	0.3148	0.2047	0.7192	0.4798	0.5313	0.5065	0.3229	-0.9455	-1.1251	0.0056	Tlr12
chr4	128511959	128511979	-	TTTTCCTGGTCTCAAGGTCC	0.4249	0.4138	0.5788	0.4177	0.0	0.2801	0.4554	-0.6826	-0.9079	0.0178	Tlr12
chr4	128512037	128512057	-	GGAAGTTGTACCTCGGACTG	0.708	0.6245	0.7858	0.5747	0.6021	0.6273	0.5386	0.2935	-0.4304	0.1662	Tlr12
chr4	128598984	128599004	-	TCCCACTGTACACAGAAATC	0.3014	0.3634	0.7161	0.2496	0.2159	0.4028	0.3663	-0.2939	0.3392	0.0301	Phc2
chr4	128601760	128601780	-	CAGGTACTGCGCCGCCGTGC	0.6447	0.2366	0.6877	0.5696	0.3493	0.5441	0.3355	-0.3267	-0.226	0.0073	Phc2
chr4	128601800	128601820	-	GCAGCATGAGGTGTTGTTGC	0.345	0.2964	0.6604	0.2752	0.2317	0.4492	0.4778	-0.4754	-0.5418	0.0815	Phc2
chr4	128601866	128601886	-	GCTGCACTGCTGCCAGGCTC	0.2906	0.2249	0.6402	0.4489	0.2902	0.5039	0.5953	0.2053	0.108	0.1752	Phc2
chr4	128602785	128602805	-	GGGAGTACTTCCTTGTCTGT	0.4606	0.5458	0.7019	0.4007	0.3167	0.4896	0.3767	-0.0454	-0.0088	0.231	Phc2
chr4	128603323	128603343	-	TCTGTGCCCGGTTGATAAGC	0.4142	0.3903	0.6297	0.1663	0.0565	0.4349	0.2548	-0.4312	-0.0802	0.0252	Phc2
chr4	128603377	128603397	-	TGCCCAAGAGCACGGCCTGC	0.4795	0.3223	0.6037	0.0568	0.2046	0.4178	0.2367	-0.7039	-0.6385	0.0237	Phc2
chr4	128603428	128603448	-	CCCTGAGGTACATCTGTGCT	0.2131	0.4442	0.6673	0.531	0.4187	0.438	0.526	0.1592	-0.1481	0.1156	Phc2
chr4	128604866	128604886	-	AACAGTAGCGACGGTGGCCG	0.523	0.4065	0.7432	0.5214	0.3998	0.53	0.3764	-0.2564	-1.0992	0.382	Phc2
chr4	128604872	128604892	-	AGGCTGAACAGTAGCGACGG	1.0	0.7287	0.7384	0.7163	0.6188	0.7174	0.65	1.0355	0.4037	0.1419	Phc2
chr4	128605999	128606019	-	CGCAGGGGAACCCTGAGCCA	0.3015	0.5661	0.768	0.4442	0.5581	0.5382	0.5708	0.3386	0.2347	0.2683	Phc2
chr4	128606026	128606046	-	ATTGTCAGTCCCACTAGGCT	0.2528	0.5309	0.6957	0.3799	0.0908	0.4837	0.4737	0.2899	0.2969	0.1685	Phc2
chr4	128606100	128606120	-	GGAACTGCCCGGCCAGGCCC	0.313	0.4214	0.6544	0.2891	0.3615	0.6219	0.5444	0.073	-0.0804	0.1895	Phc2
chr4	128616736	128616756	-	GGGTGCTTCGCTGGCGGCTG	0.6993	0.3128	0.7432	0.5426	0.6299	0.5681	0.2764	-0.7012	-1.3431	0.032	Phc2
chr4	128616765	128616785	-	GTTGCTGTTGGGCCACAAAC	0.5886	0.2092	0.6402	0.3794	0.2347	0.3664	0.2353	-0.554	-0.2241	0.0502	Phc2
chr4	128616793	128616813	-	ACTTGGGGTGCAGGTCGTGG	0.5511	0.5294	0.781	0.7774	0.5145	0.6426	0.6025	0.6899	0.3395	0.3749	Phc2
chr4	128616796	128616816	-	TGGACTTGGGGTGCAGGTCG	0.3894	0.3772	0.6627	0.7676	0.6247	0.6077	0.4167	0.0229	-0.4254	0.012	Phc2
chr4	128616847	128616867	-	CTGGACTGTAGGGCCAGGCT	0.2044	0.3748	0.7287	0.583	0.4908	0.4502	0.2363	-0.3247	-0.3082	0.0091	Phc2
chr4	128616921	128616941	-	GGACATGCGTGGTAGAGCAC	0.3992	0.5794	0.7633	0.3415	0.5582	0.73	0.6295	0.9523	0.9609	0.4082	Phc2
chr4	128616977	128616997	-	CTGAGACCCGGTGTCTAGTG	0.6835	0.4852	0.7653	0.688	0.5829	0.6426	0.5496	0.1723	-0.0945	0.0437	Phc2
chr4	128617023	128617043	-	GGAACCTTCGCTGGGGGGGA	0.2863	0.2187	0.555	0.4962	0.5204	0.5192	0.2237	-1.2625	-1.5658	0.0232	Phc2
chr4	128617032	128617052	-	AGGTGTGCTGGAACCTTCGC	0.4148	0.2717	0.7303	0.4534	0.4673	0.6335	0.2789	-0.6432	-0.4822	0.0466	Phc2
chr4	128617087	128617107	-	ACCAGCCTCCTTACCGTAAC	0.7115	0.3495	0.7303	0.4534	0.3612	0.4098	0.258	-0.9614	-0.2868	0.0398	Phc2
chr4	128617345	128617365	-	AGTCATCGGGAGCACACTGC	0.5475	0.3925	0.7775	0.2012	0.4211	0.656	0.4671	-0.0261	0.1668	0.0238	Phc2
chr4	128617424	128617444	-	GGGATGATGGCTTGCTGGTG	0.2523	0.3518	0.6897	0.5564	0.6	0.6589	0.3501	-0.1574	-0.5856	0.0033	Phc2
chr4	128617449	128617469	-	TCCAGGCAAGCCACCGGGTA	0.9392	0.4582	0.7192	0.7691	0.5948	0.6099	0.3604	-0.2574	-0.2888	0.0114	Phc2
chr4	128617499	128617519	-	CAACACTCCATACCGTGAGC	0.6296	0.5035	0.7303	-0.008	0.0	0.4433	0.2948	-0.1832	-0.1544	0.0261	Phc2
chr4	128621983	128622003	-	GTGCACATTACCTGCCTCTC	0.7079	0.4511	0.6452	0.5566	0.3952	0.4114	0.2613	-0.3331	0.2448	0.0097	Phc2
chr4	128637227	128637247	-	GGGGGCAGTGCCGGCGATGC	0.6805	0.2944	0.7019	0.5522	0.578	0.5559	0.3214	-0.8714	-0.9357	0.0035	Phc2
chr4	128653797	128653817	-	TACCGTGAAAGTCCCCAGGT	0.662	0.6175	0.6815	0.4802	0.5613	0.5587	0.4661	0.3954	0.4468	0.0722	A3galt2
chr4	128655210	128655230	-	CAGGAGTCTCTTCTTGGCCC	0.2773	0.2919	0.7396	0.3559	0.2834	0.4741	0.5046	-0.0713	-0.4011	0.0528	A3galt2
chr4	128655216	128655236	-	CCGCCACAGGAGTCTCTTCT	0.3412	0.3809	0.7077	0.3687	0.2799	0.307	0.1019	-1.7419	-0.7738	0.0199	A3galt2
chr4	128655466	128655486	-	GGCTGTAGGGCAGGTGCCCA	0.2739	0.2543	0.6736	0.4991	0.5626	0.5202	0.2485	-0.3334	-0.5945	0.0047	A3galt2
chr4	128655487	128655507	-	GTCCCTCGGCAGAGGCATTA	0.3647	0.3606	0.651	0.3226	0.2651	0.332	0.2271	-0.6685	0.408	0.024	A3galt2
chr4	128655870	128655890	-	AAAGTGCCATCCCAAATAAT	0.5445	0.2985	0.6864	0.4039	0.0	0.3106	0.1944	-0.6738	0.3109	0.2235	A3galt2
chr4	128655937	128655957	-	AGCAAACACAGTCAGCCCGA	0.4382	0.6893	0.7019	0.3878	0.2591	0.6336	0.5241	0.7598	0.5859	0.2914	A3galt2
chr4	128660840	128660860	-	ACACATAGTACACCACGTTC	0.4202	0.4325	0.6345	0.2239	0.1802	0.4845	0.4513	-0.0006	0.8818	0.1402	A3galt2
chr4	128660903	128660923	-	TTGCCCGCAGCAGGCGACCC	0.7343	0.4579	0.6321	0.4786	0.3311	0.4339	0.4647	-0.0069	-0.1087	0.0117	A3galt2
chr4	128660962	128660982	-	TAGCGTGGGCATGCGTGCCA	0.5439	0.5642	0.7586	0.6929	0.512	0.6566	0.4174	0.2334	0.1264	0.0182	A3galt2
chr4	128660977	128660997	-	TCCCAGAGCCTCGTGTAGCG	0.6003	0.5243	0.7889	0.2487	0.455	0.632	0.571	0.5125	-0.1748	0.2729	A3galt2
chr4	128661047	128661067	-	CGAAGTTACCGGTGAAGTAC	0.5798	0.4655	0.6108	0.4285	0.3146	0.5565	0.3683	-0.7624	-0.3954	0.0512	A3galt2
chr4	128680684	128680704	-	AGGAGGGCAAGACATACAGG	0.4635	0.6672	0.8235	0.6904	0.6189	0.728	0.6425	0.7055	0.3788	0.3821	Zfp362
chr4	128680725	128680745	-	TGTTGTCCCGTACCCCATCC	0.6162	0.4704	0.7444	0.3352	0.3233	0.5054	0.3476	-0.1368	0.104	0.0397	Zfp362
chr4	128680814	128680834	-	ATCCAGGGCCACGGTCTGCT	0.3454	0.4559	0.6767	0.3168	0.1321	0.3517	0.3202	-0.4941	-0.4863	0.0714	Zfp362
chr4	128680851	128680871	-	GATCACCAGCCCCCCACTCC	0.3969	0.4131	0.7728	0.1746	0.3632	0.5047	0.4407	0.3271	0.6027	0.0137	Zfp362
chr4	128684072	128684092	-	GATTTAACAACCCGTACTTC	0.8992	0.3757	0.6452	0.0589	0.0883	0.3955	0.119	-1.4045	-0.6108	0.0347	Zfp362
chr4	128778018	128778038	-	AGCCCAGGCTCACCGGGTCC	0.609	0.405	0.6888	0.4212	0.3452	0.2847	0.4224	-0.1204	-0.0728	0.0159	Trim62
chr4	128778155	128778175	-	GATGTTGGCCAGCTTGAGGC	0.288	0.354	0.7287	0.2824	0.2684	0.639	0.519	0.2503	-0.0397	0.12	Trim62
chr4	128778170	128778190	-	GCTGTAGCGCTCCACGATGT	0.9179	0.5578	0.7444	0.4107	0.2738	0.5664	0.6432	0.7768	0.7898	0.1142	Trim62
chr4	128778209	128778229	-	GGCTCGGCGCGCGTTGAGGA	0.9408	0.3573	0.6778	0.5969	0.4196	0.6855	0.4912	0.3111	-0.3229	0.1206	Trim62
chr4	128778243	128778263	-	GCTTGACCTTGTCGTGAGCC	0.5715	0.4765	0.6106	0.323	0.0	0.2976	0.2939	-0.9475	-1.5611	0.1969	Trim62
chr4	128778333	128778353	-	CATCGTCGATGCCAGTGACC	0.6836	0.548	0.7444	0.3265	0.2574	0.515	0.4808	0.4486	0.4526	0.1211	Trim62
chr4	128794348	128794368	-	GATGGTGGTCCGCAGGCTCT	0.3408	0.4051	0.7917	0.6013	0.3848	0.4203	0.5221	0.4176	0.6805	0.0525	Trim62
chr4	128794363	128794383	-	CTCAAAGGCTTCCCCGATGG	0.4429	0.5871	0.7999	0.6689	0.577	0.6261	0.5997	0.3006	-0.1415	0.0747	Trim62
chr4	128794366	128794386	-	CCGCTCAAAGGCTTCCCCGA	0.9763	0.5727	0.7161	0.7463	0.5354	0.6131	0.5518	0.422	0.3768	0.1782	Trim62
chr4	128794481	128794501	-	GTAGTTGCTGGCTGTAACGC	0.5405	0.3814	0.6736	0.2633	0.4257	0.6543	0.584	0.5594	0.3774	0.2475	Trim62
chr4	128794493	128794513	-	CTTGCACCTTTCGTAGTTGC	0.9089	0.2467	0.5788	0.3943	0.0	0.3534	0.3348	-0.9045	-1.0324	0.1864	Trim62
chr4	128796291	128796311	-	GAAGTCTTCGTACGTTAGGT	0.6664	0.5007	0.6106	0.1908	0.358	0.5798	0.5054	-0.2544	-0.0345	0.2907	Trim62
chr4	128796321	128796341	-	CTGCAGGGGGCCTGTGTACT	0.4757	0.2311	0.7255	0.7428	0.2885	0.2303	0.1683	-1.5451	-1.0918	0.0005	Trim62
chr4	128796348	128796368	-	CTGGAAAAGCGATTTCCAGA	0.2213	0.6439	0.7019	0.4529	0.1915	0.4783	0.2464	-0.3682	-0.3892	0.2704	Trim62
chr4	128796367	128796387	-	TCTCACCTGGATGGATGTCC	0.2329	0.3889	0.592	0.3879	0.3593	0.5515	0.5246	0.1269	0.2134	0.0326	Trim62
chr4	128802865	128802885	-	CGGACAGGATCAGGCGCTGG	0.4553	0.4917	0.6592	0.667	0.6988	0.6597	0.591	0.3678	-0.0673	0.0171	Trim62
chr4	128839907	128839927	-	TACCTTGATGAGGGCGTTTA	0.7955	0.1992	0.6924	0.4904	0.2958	0.2423	-0.0013	-1.6832	-1.1104	0.0085	Azin2
chr4	128841305	128841325	-	CGTGACGTCTGCCTTCACTG	0.9375	0.7732	0.8141	0.4818	0.6624	0.7694	0.7503	1.3339	0.7664	0.6822	Azin2
chr4	128842618	128842638	-	GACCTTGGCGGCGGCTTTCC	0.6768	0.2016	0.7019	0.353	0.1852	0.2273	0.0465	-1.5698	-0.7608	0.0065	Azin2
chr4	128842633	128842653	-	ACGATGAACATCCTGGACCT	0.6874	0.6418	0.7255	0.4206	0.4352	0.5795	0.6496	0.3601	0.1895	0.0581	Azin2
chr4	128842640	128842660	-	GGGCCACACGATGAACATCC	0.5827	0.4658	0.5788	0.3422	0.4443	0.6552	0.4967	0.2322	0.2742	0.0532	Azin2
chr4	128842661	128842681	-	GTTTCAGATGGGCGAGGAGC	0.2064	0.2448	0.5552	0.345	0.2694	0.5848	0.2623	-0.45	-0.4404	0.0235	Azin2
chr4	128842685	128842705	-	GTCCATCGCGGATGCTAGGC	0.6253	0.4373	0.6248	0.3291	0.2208	0.4225	0.368	-0.5981	-0.3972	0.0442	Azin2
chr4	128843401	128843421	-	GAACGCCAAGAAGAGCCACG	0.4379	0.7493	0.7999	0.3335	0.487	0.7461	0.6863	1.0717	0.0988	0.7893	Azin2
chr4	128843457	128843477	-	AATCACCTGAGCCTGAGGTT	0.3063	0.3435	0.6957	0.4359	0.4109	0.5919	0.4311	-0.1982	0.1782	0.0912	Azin2
chr4	128844426	128844446	-	CTTCGACAATGAAGTGGAGC	0.3763	0.4735	0.6452	0.1106	0.0545	0.4983	0.2353	-0.4341	-0.7885	0.0345	Azin2
chr4	128844432	128844452	-	GCTGAGCTTCGACAATGAAG	0.4131	0.5967	0.7419	0.3383	0.2643	0.6863	0.5834	0.8493	0.2274	0.5018	Azin2
chr4	128853605	128853625	-	GCTGAAGGTTCTAGCCGAAC	0.5014	0.3254	0.6452	0.4826	0.3543	0.5241	0.2731	-0.346	-0.053	0.0585	Azin2
chr4	128853728	128853748	-	CAAGGTGGCTGCCTTCTTCG	0.439	0.5558	0.8283	0.4403	0.6344	0.6017	0.6409	0.4352	0.2443	0.1809	Azin2
chr4	128855193	128855213	-	CTTCAGCACCCGGGATCTGC	0.621	0.3773	0.6769	0.1245	0.128	0.4275	0.3307	-0.48	-0.3615	0.024	Azin2
chr4	128896228	128896248	-	TCCGGATCAGCAGCGAGTCT	0.6983	0.4492	0.7444	0.5314	0.3077	0.4893	0.3739	-0.0674	0.1277	0.0388	Ak2
chr4	128901519	128901539	-	ATGGTAGGACCGGCCACTCT	0.3309	0.3389	0.7917	0.6524	0.4459	0.4495	0.2184	-0.358	0.0799	0.0049	Ak2
chr4	128952170	128952190	-	CCGAGGCGGAGAAGACGCTG	0.4639	0.6532	0.6852	0.702	0.6527	0.6999	0.6954	0.9583	0.1144	0.0655	Rnf19b
chr4	128952214	128952234	-	CGGCGGTTCGGCCTGAGGCT	0.6585	0.3829	0.7334	0.4759	0.5563	0.5168	0.2915	-0.4759	-0.58	0.0859	Rnf19b
chr4	128952497	128952517	-	TGATCTCCAGGCGCAGGTAG	0.6852	0.4752	0.6769	0.5749	0.4786	0.637	0.4038	0.5195	0.1218	0.215	Rnf19b
chr4	128965528	128965548	-	ATAGGCAATAACAGCATAAC	0.5227	0.3171	0.6452	0.2913	0.1972	0.4802	0.2476	-0.5441	0.251	0.0414	Rnf19b
chr4	128965558	128965578	-	ACAGGTTAGCTTTGGGCAAC	0.4806	0.3258	0.6452	0.4702	0.1473	0.2893	0.2797	-0.6696	-0.5703	0.0174	Rnf19b
chr4	128965595	128965615	-	AGTGGTAGCAGAACTCAGTC	0.4539	0.6065	0.6815	0.4198	0.4249	0.6058	0.6149	0.6258	0.9655	0.2818	Rnf19b
chr4	128965635	128965655	-	GCCATATCGCAGGTCTGGTT	0.5891	0.3994	0.7003	0.6384	0.3025	0.4959	0.3621	-0.1812	0.1637	0.0813	Rnf19b
chr4	128965640	128965660	-	GACGGGCCATATCGCAGGTC	0.666	0.4409	0.6483	0.6014	0.4937	0.6041	0.4539	-0.1909	-0.0425	0.0146	Rnf19b
chr4	128967308	128967328	-	TAAGCACTGCATCGTGGGCA	0.423	0.4941	0.555	0.4469	0.1706	0.5385	0.4215	-0.1267	-0.6318	0.0752	Rnf19b
chr4	128969490	128969510	-	TACAGGGATGCCGATGACCA	0.4529	0.6147	0.768	0.6068	0.5909	0.7059	0.6883	1.2191	0.7844	0.046	Rnf19b
chr4	128970047	128970067	-	ACGCTAACAGCAGCGATTAC	0.7887	0.4201	0.7303	0.2923	0.1204	0.3156	0.1384	-1.1968	-0.174	0.0495	Rnf19b
chr4	128972698	128972718	-	ATAATGGGGACACCAATACC	0.4951	0.5411	0.6864	0.2381	0.3094	0.5632	0.5469	0.2339	0.5766	0.0814	Rnf19b
chr4	128974131	128974151	-	TCGCCAGGCATCTGCCACTA	0.3926	0.2561	0.6037	0.7517	0.4029	0.356	0.3119	-0.1909	0.1114	0.02	Rnf19b
chr4	129002103	129002123	-	CGAAGCGAAGCATGGTACCA	0.5741	0.528	0.6594	0.3979	0.5039	0.6477	0.6235	0.5851	0.5265	0.1344	Tmem54
chr4	129002111	129002131	-	GGTGGCTACGAAGCGAAGCA	0.6115	0.639	0.6957	0.4405	0.5369	0.6584	0.6947	0.8649	0.5538	0.5404	Tmem54
chr4	129002129	129002149	-	AACCACAGCGTCACTGGTGG	0.7072	0.5235	0.8141	0.5183	0.5552	0.6272	0.3841	-0.0217	-0.7405	0.1342	Tmem54
chr4	129002135	129002155	-	CTGTAGAACCACAGCGTCAC	0.6931	0.5045	0.6688	0.4767	0.2601	0.5076	0.4555	-0.0497	0.0157	0.011	Tmem54
chr4	129002192	129002212	-	CAGCCAGGCCATTACCACAA	0.8143	0.6744	0.6604	0.7576	0.5023	0.6353	0.6597	0.7259	0.6832	0.4513	Tmem54
chr4	129004164	129004184	-	ATTCCTGCAACAATGACCTG	0.2896	0.6033	0.7159	0.3057	0.3195	0.6487	0.5404	0.596	0.1059	0.1794	Tmem54
chr4	129004192	129004212	-	GAGGTAGCGTGACAAGACGA	0.9062	0.7198	0.6487	0.678	0.5744	0.7133	0.7342	1.2924	0.7256	0.5692	Tmem54
chr4	129004216	129004236	-	GCCACATACCAAGGGGGTGC	0.5555	0.336	0.5754	0.1162	0.3011	0.5434	0.3856	-0.4764	-0.8567	0.0107	Tmem54
chr4	129004416	129004436	-	CAATAGTGCTCTACCCTTGG	0.3917	0.5363	0.8093	0.4908	0.5835	0.678	0.5645	0.3868	0.3152	0.0875	Tmem54
chr4	129004419	129004439	-	CGCCAATAGTGCTCTACCCT	0.6627	0.509	0.7161	0.3969	0.4634	0.5529	0.447	-0.4121	-0.3454	0.0412	Tmem54
chr4	129012228	129012248	-	GCCTGGAGCAGAAGCTCATG	0.2328	0.4848	0.7526	0.2682	0.5376	0.6496	0.4547	0.5891	0.2991	0.0575	Hpca
chr4	129012245	129012265	-	CGTGACCTCGCGTGGCCGCC	0.5688	0.3239	0.672	0.4339	0.0249	0.219	0.1536	-0.9567	-1.3889	0.0485	Hpca
chr4	129030872	129030892	-	GGCGCACGGCCCTGGGGGCA	0.4104	0.3126	0.5833	0.5925	0.4727	0.3617	0.1451	-0.8437	-1.2309	0.0026	Fndc5
chr4	129075985	129076005	-	CTAAGTACATCAGTTGGTCA	0.4649	0.5844	0.7019	0.3779	0.1171	0.5377	0.4103	-0.2435	-0.5499	0.1557	S100pbp
chr4	129076123	129076143	-	CTCTTGAAGGACGATGATGG	0.5876	0.6308	0.8093	0.4001	0.4692	0.6603	0.503	0.1025	-0.4017	0.0722	S100pbp
chr4	129076208	129076228	-	TGAGTTGGATGACTCCTTGT	0.3428	0.4783	0.7161	0.5443	0.5259	0.5815	0.554	0.0806	0.5261	0.2129	S100pbp
chr4	129090695	129090715	-	CACGTGTGGCTTGCCCGTGG	0.3014	0.5714	0.8377	0.7894	0.6485	0.639	0.5797	0.5524	0.1814	0.018	Yars1
chr4	129090698	129090718	-	AGCCACGTGTGGCTTGCCCG	0.907	0.5994	0.8471	0.5397	0.5686	0.6375	0.6119	0.6744	-0.1391	0.1893	Yars1
chr4	129090731	129090751	-	AAAGTCAGCGATCTTGGACA	0.5687	0.5487	0.7303	0.3846	0.2296	0.5862	0.4638	0.095	-0.1428	0.1025	Yars1
chr4	129090737	129090757	-	CTTCAAAAAGTCAGCGATCT	0.602	0.4213	0.631	0.2812	0.0155	0.3007	0.0746	-1.6568	-1.4313	0.0053	Yars1
chr4	129090904	129090924	-	CTGCAAACAGGATGGTTACC	0.3401	0.4473	0.6452	0.286	0.2186	0.37	0.2747	-0.8301	-0.5227	0.043	Yars1
chr4	129090931	129090951	-	TCATGTTGTCCAGGTATGCA	0.3129	0.5264	0.6106	0.3102	0.2098	0.5366	0.6497	0.2929	-0.0401	0.2795	Yars1
chr4	129094574	129094594	-	AACCTCAGCCCCCGCTTTCT	0.7621	0.206	0.7019	0.2892	0.0185	0.1913	0.04	-1.322	0.0064	0.0055	Yars1
chr4	129099956	129099976	-	TCTGATCAACACCGCCGAAC	1.0	0.3366	0.6594	0.3637	0.1338	0.4419	0.2854	-0.3557	-0.1391	0.0348	Yars1
chr4	129101782	129101802	-	CCCAGTTAACCCAGGGACCA	0.4424	0.5218	0.6452	0.4714	0.5723	0.6023	0.5825	0.0951	-0.2644	0.0307	Yars1
chr4	129103451	129103471	-	CCGATCAAGGAGGTCGATTT	0.8387	0.2276	0.7491	0.5136	0.3023	0.3262	0.1881	-1.3116	-0.5374	0.0334	Yars1
chr4	129116750	129116770	-	GAACCAAGCTGCTCCTGTTC	0.304	0.3148	0.6746	0.3864	0.2749	0.405	0.3299	-0.4964	0.2795	0.0272	Nhsl3
chr4	129116872	129116892	-	CCTACTCCTTTAGACCGCTC	0.7368	0.5186	0.6321	0.3656	0.274	0.5343	0.4775	0.0171	0.0795	0.0628	Nhsl3
chr4	129117064	129117084	-	CGGACACTTTCACCTTCAAG	0.5896	0.5903	0.7159	0.3654	0.4769	0.6452	0.5001	0.0321	-0.4528	0.184	Nhsl3
chr4	129117176	129117196	-	TGCGGGTGGCTCTTCAGGGG	0.3226	0.3507	0.7889	0.6514	0.6296	0.6323	0.4793	0.1382	-0.1476	0.0071	Nhsl3
chr4	129117190	129117210	-	CCTCGGCCGCCCACTGCGGG	0.8739	0.4402	0.8314	0.6101	0.4686	0.5881	0.3791	0.4411	-0.3739	0.2132	Nhsl3
chr4	129117262	129117282	-	CGCGGCTCCGCAGTGCCTGA	0.5585	0.3722	0.7586	0.2896	0.3157	0.4861	0.2248	-0.5316	-0.5988	0.046	Nhsl3
chr4	129117433	129117453	-	CCCCCTCCTCCAGGCGGTAG	0.3797	0.388	0.6876	0.4332	0.548	0.5554	0.3257	-0.1297	-0.611	0.0298	Nhsl3
chr4	129117458	129117478	-	CTCTGTAGCTAGCAATAATG	0.4451	0.4516	0.7372	0.3509	0.4066	0.6142	0.4397	0.0611	-0.1241	0.1771	Nhsl3
chr4	129117526	129117546	-	TCCGAGACCATTGTGTCTGA	0.3419	0.4701	0.7396	0.3975	0.3413	0.535	0.4332	-0.0493	-0.0868	0.2266	Nhsl3
chr4	129117632	129117652	-	CCCAGCTTCGGTTCGCTCCC	0.8838	0.2742	0.7303	0.0895	0.4015	0.4452	0.2696	-1.0387	-1.0386	0.0273	Nhsl3
chr4	129117710	129117730	-	GCCGCCCACCGTGGATGTGG	0.636	0.576	0.6202	0.6208	0.5933	0.6973	0.6896	1.0665	0.3684	0.0622	Nhsl3
chr4	129117719	129117739	-	CGCCGTGCTGCCGCCCACCG	0.6772	0.5599	0.8425	0.7239	0.6203	0.5804	0.4474	0.0871	-0.5413	0.1667	Nhsl3
chr4	129117832	129117852	-	CCAATGTCTCTCGCAGTGCC	0.3411	0.452	0.6234	0.2077	0.0793	0.3553	0.4083	-0.5454	-0.9406	0.096	Nhsl3
chr4	129117892	129117912	-	TACCACGATGACACGCTTGT	1.0	0.5269	0.7303	0.3124	0.1303	0.3429	0.2541	-0.4859	-0.134	0.0967	Nhsl3
chr4	129118016	129118036	-	GGTGGATGGTCGCCCCGGTC	0.6283	0.4344	0.7429	0.6108	0.6047	0.55	0.2098	-0.5632	-0.5102	0.0038	Nhsl3
chr4	129118030	129118050	-	GTCCGCATCCCCACGGTGGA	0.3942	0.4687	0.7098	0.323	0.5499	0.6555	0.4805	-0.1696	-0.6039	0.1533	Nhsl3
chr4	129118034	129118054	-	CGCTGTCCGCATCCCCACGG	0.5963	0.5953	0.8141	0.792	0.6419	0.6844	0.6267	0.9909	0.2465	0.1598	Nhsl3
chr4	129132832	129132852	-	GCCCCCGGACCCGCAGCTTC	0.3491	0.2802	0.6355	0.3159	0.3648	0.3913	0.2754	-0.4227	-0.1816	0.0151	Nhsl3
chr4	129187026	129187046	-	GGAAAACTCGCCTCGGTGTG	0.7544	0.5773	0.7512	0.4932	0.4423	0.5979	0.4816	-0.0805	-0.7374	0.1203	Sync
chr4	129187078	129187098	-	GGCCTCTGGGTTAAAGGTCT	0.2393	0.3833	0.6345	0.3359	0.4652	0.4746	0.3334	-0.7547	-0.6116	0.0071	Sync
chr4	129187099	129187119	-	AGTCCCCTCCAAAGACAGAG	0.2748	0.7011	0.543	0.2695	0.4422	0.68	0.6396	0.6133	0.09	0.545	Sync
chr4	129187200	129187220	-	TCGATAAACAGTGTCAGTGC	0.3262	0.5806	0.6877	0.3302	0.2484	0.6068	0.5276	0.5118	0.5295	0.067	Sync
chr4	129187236	129187256	-	TCTAGGCCCAGCGCCTCGTC	0.6947	0.4604	0.7476	0.5787	0.275	0.4532	0.3956	0.0321	0.4278	0.0771	Sync
chr4	129187308	129187328	-	TCTGAAATTTGCACCTCATC	0.4648	0.4159	0.7019	0.3082	0.0737	0.3108	0.0913	-1.4416	-0.8657	0.0287	Sync
chr4	129187344	129187364	-	CAAGCAGTTGGGCTCTTAGC	0.4312	0.4479	0.7077	0.3599	0.094	0.2442	0.297	-0.4676	0.1395	0.0494	Sync
chr4	129187356	129187376	-	ATTTCTCCCTCACAAGCAGT	0.2547	0.4906	0.5788	0.1909	0.0	0.4064	0.2523	-0.5237	-0.51	0.2382	Sync
chr4	129187384	129187404	-	AGCAGGCAGGCTTCCCTCCG	0.4079	0.5313	0.8377	0.5931	0.6473	0.577	0.4995	0.429	0.059	0.0572	Sync
chr4	129187520	129187540	-	GCACGAGCTCGTGGATTAGC	0.4401	0.501	0.6061	0.2039	0.0818	0.3566	0.1452	-1.0737	-0.5593	0.0915	Sync
chr4	129187529	129187549	-	CCCGGAGTAGCACGAGCTCG	0.7748	0.5325	0.6616	0.4858	0.5988	0.6381	0.5256	0.6928	-0.1608	0.0891	Sync
chr4	129187706	129187726	-	GACGGCACTCCAGCTGGTAT	0.6769	0.4529	0.7586	0.4832	0.4914	0.5297	0.3475	0.033	0.0426	0.1495	Sync
chr4	129187712	129187732	-	CCTGCTGACGGCACTCCAGC	0.6408	0.4723	0.6888	0.1997	0.1535	0.5098	0.358	-0.2906	-0.2724	0.2122	Sync
chr4	129187784	129187804	-	GGGTCAGTTCTTCCGAGAGC	0.4323	0.2985	0.6463	0.1988	0.2485	0.5791	0.249	-0.2636	-0.4259	0.0212	Sync
chr4	129187871	129187891	-	GGAGAAAGTGCCCATCGCTC	0.362	0.348	0.7303	0.2556	0.2898	0.619	0.5252	0.2438	0.4213	0.1109	Sync
chr4	129187892	129187912	-	TCGACAGCCGTCGGCTCTCC	0.9314	0.3657	0.6179	0.3555	0.2588	0.3657	0.2413	-0.7392	-0.451	0.0034	Sync
chr4	129215930	129215950	-	CAGTAGTGGAGGACGTGTCC	0.7751	0.5328	0.7869	0.4709	0.3514	0.6195	0.5075	0.3795	0.4845	0.0049	Rbbp4
chr4	129215944	129215964	-	CACGGGGCATACAGCAGTAG	0.6317	0.5447	0.7668	0.6785	0.5898	0.6541	0.4885	0.3705	0.1764	0.0839	Rbbp4
chr4	129216224	129216244	-	AACCCCGATTTGCGTCTCCG	0.8393	0.6573	0.7064	0.305	0.4999	0.6626	0.5649	0.6397	-0.0787	0.3029	Rbbp4
chr4	129216649	129216669	-	CACACAGAATTTGGAGGTTT	0.2329	0.2094	0.4796	0.5293	0.3315	0.351	0.1041	-1.6408	-1.3219	0.0155	Rbbp4
chr4	129222488	129222508	-	CAGCATTCATCGGCTTGTCC	0.2714	0.3765	0.7633	0.2991	0.2303	0.5361	0.2208	-1.1043	-1.0524	0.0137	Rbbp4
chr4	129229913	129229933	-	CATTCATATTTTCGATTGAC	0.5801	0.3724	0.4167	0.3293	0.0	0.1541	0.0539	-1.8576	-1.7675	0.0397	Zbtb8os
chr4	129253756	129253776	-	GGTACCGGTGGATGCCGAAG	0.5149	0.5888	0.6734	0.6733	0.6661	0.7182	0.5967	0.5461	-0.1015	0.1099	Zbtb8a
chr4	129253768	129253788	-	GTCTGAAGAGCAGGTACCGG	0.522	0.6198	0.7291	0.6446	0.5834	0.7001	0.64	0.7826	0.1511	0.2869	Zbtb8a
chr4	129253921	129253941	-	GAGGAGTCCTCAGCGACCGT	0.5807	0.5676	0.768	0.5422	0.4937	0.6499	0.6183	0.6333	0.4987	0.1761	Zbtb8a
chr4	129253973	129253993	-	GCCCAGACCCTGGAAAGCCG	0.2809	0.5839	0.7891	0.2743	0.5486	0.68	0.6919	1.0977	0.0386	0.7337	Zbtb8a
chr4	129254030	129254050	-	CCCCTTTTTATAGTAGCAGC	0.3756	0.4728	0.5919	0.22	0.0	0.3467	0.2062	-0.7935	-1.0134	0.0445	Zbtb8a
chr4	129254128	129254148	-	GACTTTCATTAAGTCTTCCT	0.2949	0.3376	0.6736	0.2716	0.1406	0.3274	0.2059	-1.1924	-0.7415	0.0414	Zbtb8a
chr4	129254254	129254274	-	CGATACCTTCACAGTCATCC	0.4608	0.5017	0.6452	0.0415	0.0265	0.4923	0.3823	-0.4626	-0.3071	0.0316	Zbtb8a
chr4	129254404	129254424	-	TTGTGACTGCAGTATTCTCG	0.4011	0.6694	0.8188	0.484	0.4078	0.6453	0.5618	0.5435	0.0975	0.2058	Zbtb8a
chr4	129326139	129326159	-	AGTGGCCATGAGTTCCGTGA	0.9059	0.5925	0.7633	0.6561	0.5174	0.6589	0.622	1.0629	1.0837	0.4846	Zbtb8b
chr4	129326184	129326204	-	TTGTCACTCTTCTCGTGGCT	0.3103	0.4102	0.5975	0.5779	0.0123	0.3617	0.3269	-0.836	-1.1406	0.077	Zbtb8b
chr4	129326189	129326209	-	TTGGATTGTCACTCTTCTCG	0.4788	0.5427	0.7858	0.3084	0.3709	0.612	0.5292	0.5255	0.0648	0.0765	Zbtb8b
chr4	129326234	129326254	-	CTGGAGGCTCTCCTGCGCAA	0.4093	0.5018	0.768	0.6217	0.4725	0.6606	0.5975	0.4869	0.3946	0.2734	Zbtb8b
chr4	129326253	129326273	-	CTACCACGTGAAGCAGTTCC	0.5211	0.3381	0.593	0.3649	0.3508	0.4708	0.5258	-0.1933	0.0489	0.0991	Zbtb8b
chr4	129326331	129326351	-	ACAGCAATATGCCGCCCCAC	0.9522	0.4824	0.5896	0.5981	0.4713	0.4683	0.4461	0.1663	0.4029	0.267	Zbtb8b
chr4	129326376	129326396	-	GGAATTCGATGTTGCCAGGG	0.5583	0.6654	0.6519	0.5935	0.5058	0.6567	0.5648	0.3627	-0.1339	0.0875	Zbtb8b
chr4	129326397	129326417	-	CAGACGGGTTGAACCTAAGG	0.55	0.5897	0.7537	0.7615	0.6638	0.6775	0.6297	0.8241	0.5388	0.2624	Zbtb8b
chr4	129326475	129326495	-	TGACTGCCATCCCTTGGAGC	0.2454	0.5031	0.768	0.2265	0.2142	0.5767	0.5683	0.8468	0.441	0.1055	Zbtb8b
chr4	129326652	129326672	-	GGCCGCTGTGGCTGCCGCAA	0.3715	0.4087	0.6877	0.6353	0.582	0.5725	0.4514	-0.5899	-0.7091	0.0315	Zbtb8b
chr4	129326700	129326720	-	GACGTACATCAGGTCGTCCC	1.0	0.5266	0.7491	0.3816	0.4418	0.5519	0.6651	0.5641	0.522	0.029	Zbtb8b
chr4	129326810	129326830	-	ATTCTAGACTTCCTCTACTC	0.216	0.4108	0.7161	0.1614	0.2951	0.4547	0.4093	-0.3245	0.2759	0.0414	Zbtb8b
chr4	129326862	129326882	-	GCGGCACAGCACAGCTTCGC	0.4601	0.4918	0.6037	0.4223	0.21	0.4668	0.2638	-0.7217	-0.3764	0.0304	Zbtb8b
chr4	129326927	129326947	-	AACATCCTATTCGCCAACAG	0.6842	0.6918	0.7858	0.4455	0.4861	0.641	0.6028	0.8483	0.3893	0.4287	Zbtb8b
chr4	129359072	129359092	-	CCGTGTCATGCTGAACCACC	0.6088	0.4781	0.6345	0.4618	0.5046	0.5796	0.4378	-0.1332	-0.3309	0.0603	Bsdc1
chr4	129360715	129360735	-	GGTGATGACATCACAGTCGA	0.5073	0.6128	0.6345	0.4308	0.3961	0.6494	0.593	0.4202	0.0393	0.3216	Bsdc1
chr4	129360768	129360788	-	AATACCTTGGTGCCGTCATA	1.0	0.4009	0.7077	0.2714	0.2816	0.4322	0.1833	-0.5401	0.4437	0.0741	Bsdc1
chr4	129362820	129362840	-	ATCAGGTTCGTTGCAGTACG	0.9327	0.5944	0.7419	0.4711	0.5662	0.6513	0.5781	0.0556	-0.2402	0.5626	Bsdc1
chr4	129365812	129365832	-	CTTGGTGTAGAGGGCTCGGA	0.5242	0.551	0.6578	0.6794	0.5399	0.5649	0.4459	-0.0628	-0.1354	0.3672	Bsdc1
chr4	129365830	129365850	-	CGGCGGGATCCTCACCATCT	0.4091	0.4151	0.768	0.6685	0.3197	0.2616	0.2405	-0.6361	0.0939	0.0109	Bsdc1
chr4	129366215	129366235	-	GGGAAACAGCTGCTGGAACC	0.2183	0.4586	0.7491	0.3406	0.483	0.6822	0.6183	0.4398	0.4083	0.0327	Bsdc1
chr4	129366236	129366256	-	ACCGATGCCAGAATTCCGAA	0.526	0.5612	0.6673	0.3216	0.1797	0.5739	0.4321	-0.1539	-0.2361	0.5742	Bsdc1
chr4	129367661	129367681	-	GAGTCTCCTCACAAGGGCTT	0.3693	0.1865	0.6463	0.4203	0.3676	0.5374	0.3181	-0.2427	-0.336	0.0481	Bsdc1
chr4	129383282	129383302	-	CTATTGCCATGGCTGTGGCG	0.4719	0.6231	0.8077	0.3814	0.2535	0.5421	0.5086	0.1496	-0.5072	0.6688	Tssk3
chr4	129383287	129383307	-	ATTCGCTATTGCCATGGCTG	0.6442	0.4911	0.7999	0.3695	0.2336	0.5239	0.4848	0.513	0.0048	0.2475	Tssk3
chr4	129383293	129383313	-	GAGGCTATTCGCTATTGCCA	0.6688	0.5448	0.6463	0.3878	0.4069	0.7141	0.6277	0.6886	0.6245	0.1609	Tssk3
chr4	129383402	129383422	-	AATCTACCTGGTGATGGAAC	0.4647	0.4619	0.7303	0.4405	0.3236	0.536	0.4313	0.2035	0.2086	0.1033	Tssk3
chr4	129383477	129383497	-	GCTCCAGATTGTCCGTACCC	0.5848	0.607	0.6604	0.2365	0.4698	0.6271	0.5606	0.507	0.4938	0.2503	Tssk3
chr4	129384352	129384372	-	TATCAGCTGGGCAAGACCAT	0.2501	0.4245	0.768	0.464	0.4042	0.6949	0.427	-0.0226	0.1777	0.1862	Tssk3
chr4	129385079	129385099	-	GGAAGCAACTGCCCGAGCCC	0.6042	0.428	0.7444	0.2151	0.4609	0.6173	0.5651	0.2801	0.1582	0.1302	Fam229a
chr4	129385237	129385257	-	TTCGACCCTGTGGGGTCTCC	0.4943	0.2695	0.7208	0.1956	0.1552	0.1234	0.1998	-1.1304	-1.0338	0.0046	Fam229a
chr4	129385247	129385267	-	ATGGGGAATCTTCGACCCTG	0.9348	0.5262	0.671	0.6975	0.5634	0.6634	0.5047	0.2004	-0.1998	0.0824	Fam229a
chr4	129385312	129385332	-	CTACAGGCTCCGGGCTATCC	0.4401	0.2895	0.7585	0.2174	0.1448	0.2489	0.1831	-1.0252	-0.5043	0.0093	Fam229a
chr4	129407633	129407653	-	CCCGGGGAGCCTTAGAGCTC	0.3556	0.413	0.768	0.4149	0.4782	0.5445	0.5083	0.1912	0.4194	0.041	Marcksl1
chr4	129407701	129407721	-	GAGCGCACTCACCTGTCCGT	0.6281	0.5328	0.7444	0.4867	0.434	0.6402	0.5363	0.7956	0.7292	0.2732	Marcksl1
chr4	129412937	129412957	-	TTAGGTCATGTCCAAAGTAA	0.2984	0.4356	0.6487	0.6183	0.2714	0.5313	0.2752	-0.4217	-0.0506	0.4493	Hdac1
chr4	129415298	129415318	-	GTCCCCTTTGATTAGGACAT	0.4387	0.5095	0.6321	0.2565	0.4766	0.5649	0.3527	-0.5867	-0.4653	0.0801	Hdac1
chr4	129449330	129449350	-	ACGGAATACATGGAGAACGG	0.4769	0.7097	0.8046	0.6316	0.5918	0.7152	0.732	1.1111	0.6205	0.3162	Lck
chr4	129449379	129449399	-	GCTAGTCCGGCTTTATGCAG	0.8627	0.5778	0.7183	0.5547	0.5846	0.6941	0.6126	0.7834	0.2979	0.4883	Lck
chr4	129449439	129449459	-	CATGTCCCCCGACGCCTTCC	0.6347	0.2879	0.7019	0.3916	0.0661	0.287	0.1853	-0.4759	0.161	0.013	Lck
chr4	129449487	129449507	-	CTACAACGGACACACGAAGG	0.9858	0.7059	0.7999	0.6182	0.5073	0.6783	0.6383	1.0696	0.4132	0.0711	Lck
chr4	129449648	129449668	-	CCAGTTCGGGGAAGTGTGGA	0.2915	0.3611	0.6248	0.5236	0.5866	0.6429	0.4585	0.0812	-0.3004	0.0372	Lck
chr4	129449718	129449738	-	AACCATGGTGGGAGGACGAA	0.2518	0.4873	0.6578	0.5262	0.52	0.5667	0.3491	-0.4374	-0.3701	0.1601	Lck
chr4	129449788	129449808	-	GTCTATGCAGACGCCTCTGA	0.4278	0.3629	0.7303	0.2304	0.3766	0.6293	0.3537	-0.3454	-0.3111	0.0962	Lck
chr4	129450145	129450165	-	ATCCGTAACCTAGACAACGG	1.0	0.7528	0.7858	0.4643	0.5595	0.6924	0.6844	0.9824	0.2817	0.2926	Lck
chr4	129450182	129450202	-	CGACCAGAACCAGGGAGAAG	0.251	0.5231	0.6734	0.3574	0.5131	0.6515	0.5918	0.5222	0.0352	0.2005	Lck
chr4	129450474	129450494	-	TTGGCGCCCGGGAACACGCA	1.0	0.4841	0.7108	0.5651	0.3889	0.6235	0.4035	0.5611	0.1618	0.1858	Lck
chr4	129450493	129450513	-	GGACGCCGAGCGGCAGCTTT	0.8023	0.2669	0.7384	0.452	0.4118	0.3598	0.199	-0.8522	-0.1696	0.025	Lck
chr4	129450839	129450859	-	CGTGGCGAAAGCAAACAGCC	0.3113	0.5783	0.5999	0.1888	0.4152	0.5288	0.4176	-0.1026	-0.4041	0.1795	Lck
chr4	129450915	129450935	-	TGTGGTGCAGGAGCGGTGAG	0.3752	0.5938	0.7795	0.618	0.6527	0.6358	0.5378	0.7754	0.4713	0.1589	Lck
chr4	129451164	129451184	-	GGGTGAACAGCTCCGAATCC	1.0	0.4507	0.7303	0.2749	0.3671	0.6042	0.4379	0.0911	0.2	0.0105	Lck
chr4	129451197	129451217	-	GCCCTCCCATGATGGAGACT	0.3074	0.4083	0.6594	0.2037	0.3734	0.5037	0.3073	-0.3463	-0.1836	0.0253	Lck
chr4	129451242	129451262	-	TCTTATCTTTACAGACAACC	0.4678	0.5748	0.5352	0.2218	0.0	0.4569	0.4076	-0.5965	-0.6539	0.1419	Lck
chr4	129451463	129451483	-	CTCTGAAGTGCGGGACCCAC	0.3205	0.4449	0.625	0.5739	0.5627	0.5711	0.3363	-0.3288	-0.3393	0.0785	Lck
chr4	129451486	129451506	-	CCGCAGCTGCCCATCCGGAA	0.7216	0.5105	0.7192	0.6632	0.347	0.515	0.3866	0.124	0.1971	0.1321	Lck
chr4	129451890	129451910	-	CCACTATCCCATAGTCCCAC	0.3193	0.5279	0.6452	0.3623	0.2605	0.5048	0.4766	0.0946	0.1902	0.3155	Lck
chr4	129471012	129471032	-	CCGGCTGCACAGACTGAAAG	0.4298	0.5617	0.7773	0.4182	0.4178	0.6741	0.4196	0.5379	-0.2471	0.1188	Fam167b
chr4	129471928	129471948	-	CCATGGATTCTGCGCTTGAG	0.4441	0.5004	0.7369	0.3517	0.4008	0.5993	0.438	-0.1213	-0.4942	0.1705	Fam167b
chr4	129471959	129471979	-	GTCGGACCCGGGGCCATCTG	0.9639	0.5538	0.8897	0.6175	0.6629	0.6726	0.3724	0.3479	-0.0009	0.0653	Fam167b
chr4	129472036	129472056	-	GACGGCCCTCATACCTCGAG	0.9248	0.6195	0.7653	0.5179	0.5843	0.6755	0.493	0.4765	0.0667	0.2148	Fam167b
chr4	129472137	129472157	-	GCCGCTGAAATTCCAGGCAG	0.3585	0.464	0.6343	0.5396	0.5632	0.6442	0.5079	0.8373	0.1793	0.2402	Fam167b
chr4	129492809	129492829	-	AACGTGTGGTACTCTGTCAA	0.3977	0.5082	0.7538	0.4714	0.5534	0.6612	0.4251	0.1907	-0.1661	0.0082	Eif3i
chr4	129492823	129492843	-	CTTTCCAGATCGTCAACGTG	0.9091	0.6418	0.6328	0.461	0.0	0.5294	0.5179	0.4565	-0.1663	0.4892	Eif3i
chr4	129494215	129494235	-	AGGAGACCTTCTCTTCACCG	0.3458	0.7663	0.7858	0.4417	0.6062	0.7175	0.7824	1.4483	0.8523	0.7771	Eif3i
chr4	129495733	129495753	-	CAGTTCGAGAGTCCCTGTTC	0.5531	0.3733	0.7303	0.444	0.3647	0.4668	0.4272	-0.5138	0.1787	0.0118	Tmem234
chr4	129504166	129504186	-	ATTCAAGGCCCTGCCCTATA	0.5784	0.3239	0.7586	0.5352	0.0828	0.31	0.1296	-1.2472	0.2361	0.1051	Dcdc2b
chr4	129504198	129504218	-	GGCCATTACTACGTGGCTGT	0.5289	0.5287	0.7019	0.2163	0.3635	0.5241	0.46	0.2552	-0.0124	0.026	Dcdc2b
chr4	129504205	129504225	-	GGTGAACGGCCATTACTACG	0.8732	0.7228	0.7183	0.4612	0.5601	0.7354	0.7708	1.3667	0.7783	0.6907	Dcdc2b
chr4	129504669	129504689	-	CAAGGGGCAATGTTACACGG	0.7242	0.6937	0.7749	0.6106	0.6675	0.7521	0.7091	0.9598	0.3639	0.3001	Dcdc2b
chr4	129504716	129504736	-	GAGAAGGTTACGTTACAGAG	0.5527	0.6075	0.6978	0.4455	0.5925	0.7197	0.6623	1.0826	0.6883	0.2799	Dcdc2b
chr4	129504763	129504783	-	CCCAGACTGCCATCCAGGAC	0.3801	0.4553	0.6815	0.4155	0.4667	0.5596	0.2997	-0.2029	-0.2621	0.0229	Dcdc2b
chr4	129504852	129504872	-	CGGGGATCCTTCCCCTTACT	0.6698	0.344	0.7444	0.544	0.2717	0.0138	0.1428	-1.1071	-0.4618	0.0636	Dcdc2b
chr4	129505094	129505114	-	CGCCCATGTGATGGGGTCTT	0.5024	0.2795	0.5896	0.5642	0.3771	0.2126	0.0407	-1.9486	-1.5075	0.0135	Dcdc2b
chr4	129505601	129505621	-	CCTTTCAGCTATTTGCCTCC	0.2948	0.3843	0.6877	0.091	0.0	0.3057	0.1599	-0.8621	-0.8043	0.1373	Dcdc2b
chr4	129507826	129507846	-	GGAGGACAGTATGTGGCTGC	0.2449	0.5116	0.7161	0.3491	0.4667	0.623	0.5501	0.4464	0.1562	0.0243	Dcdc2b
chr4	129507833	129507853	-	ACAGAACGGAGGACAGTATG	0.3803	0.6489	0.7655	0.6433	0.4757	0.6554	0.638	0.9481	0.7684	0.1376	Dcdc2b
chr4	129507863	129507883	-	TGGCCACCCTGTTACCAACT	0.45	0.5173	0.6604	0.5864	0.3857	0.4287	0.4034	-0.4038	0.3096	0.1572	Dcdc2b
chr4	129507914	129507934	-	ATCAGCTGTGCAAGCCCCGC	0.9314	0.3743	0.6594	0.6115	0.4157	0.5438	0.3793	0.2046	0.2651	0.0553	Dcdc2b
chr4	129507959	129507979	-	CCAACGCCGCTACCCCACCA	0.841	0.585	0.7124	0.4745	0.4085	0.6008	0.7061	0.8437	0.5997	0.1706	Dcdc2b
chr4	129507986	129508006	-	CTTCCCAGGCCACCAGCTGG	0.2633	0.4798	0.691	0.4914	0.454	0.5837	0.556	0.6643	0.2126	0.0741	Dcdc2b
chr4	129510867	129510887	-	GTTGCACTCAAGCTGCGTTC	0.7711	0.3819	0.6935	0.3482	0.007	0.3966	0.3573	-0.0815	0.2739	0.2059	Iqcc
chr4	129511194	129511214	-	GCAGCGCAACCACTTAGCCA	0.3685	0.5775	0.6982	0.2288	0.3903	0.668	0.6593	0.8701	0.6016	0.6036	Iqcc
chr4	129511535	129511555	-	TTTGCAGAGATGACAGCGCC	0.3789	0.4942	0.5631	0.3731	0.0789	0.4136	0.3933	-0.3495	-0.6014	0.096	Iqcc
chr4	129511610	129511630	-	ACTCTGAAAAAGAGCTCATT	0.3742	0.24	0.6876	0.2215	0.037	0.2743	0.1072	-1.3158	-0.573	0.0222	Iqcc
chr4	129514910	129514930	-	AAATGCCGACCGGTGCTGGC	0.7692	0.4395	0.7429	0.2297	0.1287	0.4636	0.5921	-0.5116	-0.6883	0.0388	Ccdc28b
chr4	129514914	129514934	-	GGAGAAATGCCGACCGGTGC	1.0	0.4072	0.7633	0.4283	0.3682	0.6354	0.4498	0.2154	-0.0504	0.0952	Ccdc28b
chr4	129515248	129515268	-	TTTCGTGGGAGGTGCTTCGT	0.8184	0.5283	0.7208	0.7279	0.1828	0.3887	0.1527	-0.1031	0.1289	0.0108	Ccdc28b
chr4	129515263	129515283	-	AAGAGCAGGGTGGTTTTTCG	0.3961	0.5295	0.8471	0.4109	0.5735	0.5648	0.2741	-1.2594	-1.1875	0.0286	Ccdc28b
chr4	129515315	129515335	-	GAGCCACGCCTTCAAGGAGA	0.4062	0.517	0.593	0.6015	0.3145	0.6449	0.535	0.4161	0.1717	0.2588	Ccdc28b
chr4	129515343	129515363	-	GGAGAAGGATGTTGGCCTGC	0.2017	0.4527	0.6452	0.1756	0.3739	0.5895	0.4272	0.0149	-0.0045	0.0868	Ccdc28b
chr4	129515442	129515462	-	TTTTATCCGGAGCTCAGGGC	0.6932	0.4673	0.7145	0.281	0.0	0.2488	0.2521	-0.2679	-0.3337	0.2169	Ccdc28b
chr4	129516441	129516461	-	CCACAGTGGCTCCTTGGCTC	0.2462	0.2278	0.768	0.239	0.3323	0.5571	0.5461	-0.0009	-0.0853	0.0079	Ccdc28b
chr4	129525983	129526003	-	GAATGACATTCAGCTGCAGA	0.2628	0.6205	0.7161	0.2519	0.0	0.446	0.3269	-0.1252	-0.7423	0.1716	Txlna
chr4	129530890	129530910	-	GTGCAAGAAGTATGCTGAGC	0.2465	0.5268	0.631	0.2822	0.1897	0.5611	0.4391	0.0931	0.3333	0.0247	Txlna
chr4	129533335	129533355	-	CGAGCTAAAGCAGCTCAGCC	0.3406	0.3988	0.6117	0.0994	0.248	0.2606	0.3543	-0.4403	-0.5619	0.0492	Txlna
chr4	129547650	129547670	-	CTCTGGAGTCTGCCGGAGAT	0.2377	0.3776	0.7523	0.4433	0.4551	0.3496	0.2916	-0.7905	-0.7021	0.0884	Kpna6
chr4	129547667	129547687	-	ATCCAGGCAGTCATAGACTC	0.2821	0.5391	0.6722	0.3639	0.4192	0.5896	0.606	0.2584	0.404	0.0952	Kpna6
chr4	129548134	129548154	-	CAATGACACGGAATGCAGTC	0.4327	0.4326	0.6673	0.2115	0.1811	0.4411	0.3416	-0.5597	-0.4747	0.0281	Kpna6
chr4	129549319	129549339	-	GCTCTAACAAACATTGCCTC	0.2813	0.5133	0.6877	0.2368	0.0	0.4349	0.4486	0.16	-0.1519	0.1896	Kpna6
chr4	129549342	129549362	-	CCTTTCAGTTTGAAGCTGCC	0.2194	0.2889	0.672	0.0132	0.0	0.2542	0.1069	-1.1417	-1.3846	0.1457	Kpna6
chr4	129550096	129550116	-	GAATTGTACATTGCAGGTAA	0.4722	0.5142	0.6439	0.5834	0.3417	0.5904	0.2826	-0.2801	0.1265	0.0677	Kpna6
chr4	129550138	129550158	-	AGGAGTAGTTGATCGGTTTG	0.5862	0.4978	0.7716	0.6557	0.5397	0.5807	0.4015	-0.5509	-0.3603	0.0603	Kpna6
chr4	129551259	129551279	-	GAGCGTGATCACGAGAGAGA	0.2403	0.5215	0.7303	0.5763	0.3825	0.6472	0.5965	1.3068	1.3177	0.2874	Kpna6
chr4	129551564	129551584	-	TCCTACGTGAGCTCTACAAC	1.0	0.4213	0.7303	0.2172	0.2739	0.5582	0.3729	-0.1849	0.1741	0.0424	Kpna6
chr4	129551589	129551609	-	CATGTTTGATAGTCTGCTGA	0.5469	0.5804	0.7349	0.3557	0.0	0.4937	0.2333	-0.3732	-0.7534	0.1512	Kpna6
chr4	129578268	129578288	-	CACATTACTATGACAAGCGC	0.8538	0.5109	0.6392	0.0767	0.0544	0.5453	0.3021	-0.085	-0.2601	0.2073	Tmem39b
chr4	129580592	129580612	-	CATGCTGAGTGCCTACTATG	0.2407	0.5775	0.6627	0.4338	0.5653	0.672	0.6439	0.8707	0.8384	0.2107	Tmem39b
chr4	129580641	129580661	-	TCCTCAAAATGGACTTCAAT	0.345	0.3293	0.6651	0.1374	0.1018	0.3056	0.118	-1.4497	-1.0515	0.0938	Tmem39b
chr4	129580729	129580749	-	CAGCATACACGACAGCTATA	0.3731	0.5221	0.7161	0.2855	0.0912	0.3525	0.2057	-0.5737	0.2215	0.1435	Tmem39b
chr4	129580755	129580775	-	TTCTGACACTGCGGGAGACT	0.3202	0.4109	0.6736	0.3225	0.171	0.4113	0.3026	-0.6926	-0.5651	0.0494	Tmem39b
chr4	129580796	129580816	-	CCGAGAGGCAGTCAGTGGCC	0.2302	0.5172	0.6815	0.5562	0.1887	0.3622	0.4233	0.0183	-0.2385	0.051	Tmem39b
chr4	129585834	129585854	-	CCGTTCTCACGGCGACAGGC	0.7041	0.4736	0.5762	0.3339	0.2754	0.5269	0.3525	-0.6649	-0.7413	0.1029	Tmem39b
chr4	129586260	129586280	-	GATGGTGACCGCCATTGTTC	0.4975	0.202	0.7586	0.2841	0.1343	0.3559	0.3052	-0.543	-0.1736	0.0268	Tmem39b
chr4	129586278	129586298	-	GATCGACTTCAACTTGCTGA	0.6762	0.5613	0.7161	0.2681	0.0	0.4665	0.3921	0.1488	-0.4789	0.3694	Tmem39b
chr4	129587069	129587089	-	CCCGCTTGCAGGACCACTTC	0.7372	0.1418	0.7077	0.2561	0.3769	0.3886	0.1036	-1.0086	-0.3618	0.0073	Tmem39b
chr4	129616491	129616511	-	CCTGAACCCTCTCGTGGTCG	0.9423	0.3937	0.7432	0.4537	0.2958	0.5689	0.3678	-0.0854	-1.0871	0.0299	Khdrbs1
chr4	129619409	129619429	-	GTGTGAAGCTTATGCTCTTA	0.4797	0.3378	0.631	0.3472	0.2841	0.3675	0.1385	-1.3527	-0.6307	0.0251	Khdrbs1
chr4	129619495	129619515	-	GAGGAAGAGTTGCGCAAGGG	0.3591	0.507	0.7133	0.7674	0.6182	0.6931	0.5823	0.1999	-0.2154	0.0775	Khdrbs1
chr4	129621379	129621399	-	TGGTGCAAAGATCTCTGTCT	0.3992	0.469	0.7019	0.3905	0.3262	0.5336	0.415	-0.6121	-0.3221	0.0089	Khdrbs1
chr4	129621441	129621461	-	AATTTTGTGGGGAAGATTCT	0.2619	0.3096	0.7491	0.2579	0.0	0.3151	0.0264	-1.1027	-0.3916	0.0313	Khdrbs1
chr4	129624064	129624084	-	AGATGACGAGGAGAATTATT	0.5755	0.2465	0.6487	0.3449	0.1709	0.3232	0.1453	-0.8657	0.4684	0.1323	Khdrbs1
chr4	129635631	129635651	-	TAAGTACCTGCCTGAACTCA	0.3644	0.5257	0.592	0.4041	0.3018	0.5727	0.5509	0.4313	0.4847	0.009	Khdrbs1
chr4	129635664	129635684	-	AGCCACAGCCGCGGTCAAGA	0.4934	0.5311	0.7019	0.2426	0.2364	0.5133	0.3645	-0.2612	-0.2279	0.0625	Khdrbs1
chr4	129635718	129635738	-	TGGTCCCGACGCGACGGTGG	0.7012	0.4694	0.7585	0.7256	0.6476	0.6866	0.5473	0.5418	-0.2181	0.0584	Khdrbs1
chr4	129635721	129635741	-	CCCTGGTCCCGACGCGACGG	0.6631	0.5574	0.781	0.63	0.609	0.6947	0.686	0.9626	-0.2452	0.0681	Khdrbs1
chr4	129736548	129736568	-	ACTGGACACTCACTAGAACG	0.6346	0.655	0.7183	0.4651	0.5574	0.7097	0.7976	1.2538	0.4052	0.5716	Ptp4a2
chr4	129738927	129738947	-	GCCTGGCTCTTCACGAAATT	0.5723	0.2384	0.7538	0.3786	0.2523	0.3605	0.1152	-1.536	-0.7205	0.335	Ptp4a2
chr4	129823217	129823237	-	TTGTCTAAAGCTGGGGCTGC	0.5704	0.3332	0.5754	0.2799	0.0932	0.3542	0.2605	-0.7625	-0.8672	0.0037	Spocd1
chr4	129823226	129823246	-	AGTGGTGGCTTGTCTAAAGC	0.3179	0.4069	0.7775	0.3237	0.3588	0.5999	0.2039	-0.3306	-0.2428	0.079	Spocd1
chr4	129823241	129823261	-	AACCATTCCTTCGACAGTGG	0.4881	0.5507	0.7858	0.493	0.4542	0.6223	0.4915	0.3455	-0.0309	0.1824	Spocd1
chr4	129823324	129823344	-	CTTCGGAAAGGGGGCAGGAC	0.6032	0.3504	0.6956	0.4261	0.3375	0.464	0.0845	-1.172	-1.0421	0.0229	Spocd1
chr4	129823420	129823440	-	CACTCGGGAGGGTCCCCATC	0.7631	0.3992	0.7454	0.5406	0.2691	0.0156	0.0804	-0.9073	-0.0364	0.0354	Spocd1
chr4	129823471	129823491	-	TCCTTAGAAGAAAGAAGCCT	0.2512	0.4666	0.5352	0.2945	0.0822	0.5087	0.4046	-0.6907	-0.9479	0.051	Spocd1
chr4	129823585	129823605	-	AAAAGGTGATCAAGGCTGTC	0.3687	0.4833	0.62	0.3689	0.0	0.2855	0.4149	-0.1696	0.3576	0.0552	Spocd1
chr4	129823615	129823635	-	GGCTCGCCTCCAAAGAGCCC	0.5244	0.4048	0.684	-0.0087	0.3293	0.5959	0.4963	-0.1008	-0.184	0.1445	Spocd1
chr4	129823672	129823692	-	AGCACCTCTGGGTACAGTGC	0.3433	0.5042	0.6935	0.2962	0.4966	0.6331	0.6042	0.4464	0.576	0.0262	Spocd1
chr4	129823684	129823704	-	GAATCCTCAGTCAGCACCTC	0.3306	0.3841	0.5896	0.3361	0.4259	0.5674	0.3637	-0.5097	-0.2117	0.0063	Spocd1
chr4	129823759	129823779	-	TCTGGCCCCACCGGGTCAGG	0.6297	0.5391	0.7858	0.6918	0.3664	0.3229	0.4954	-0.6501	-0.9768	0.2192	Spocd1
chr4	129823777	129823797	-	CCTGACTGGGCCTTGTCCTC	0.3537	0.3824	0.7444	0.4101	0.4165	0.3973	0.3003	-0.5832	-0.4032	0.0038	Spocd1
chr4	129823834	129823854	-	GAGCTAGCACAGGAATTGGC	0.2697	0.3936	0.6329	0.2882	0.4275	0.662	0.4719	-0.1458	-0.05	0.122	Spocd1
chr4	129823838	129823858	-	TGGGGAGCTAGCACAGGAAT	0.5513	0.4829	0.6628	0.6957	0.5925	0.6307	0.3494	0.0787	0.3496	0.1161	Spocd1
chr4	129823858	129823878	-	TCGAGCCCACCCAAGGGCTC	0.426	0.3042	0.7444	0.3008	0.3108	0.2809	0.3816	-1.0475	-1.04	0.0228	Spocd1
chr4	129823939	129823959	-	TGATCCTGGCTTGAGTCATC	0.2101	0.3619	0.6604	0.3111	0.2238	0.3631	0.2373	-0.6711	0.2162	0.0199	Spocd1
chr4	129823953	129823973	-	TGGCTCCCTCTGCGTGATCC	0.6369	0.4139	0.7208	0.2997	0.3051	0.4648	0.3961	-0.2434	-0.4428	0.0091	Spocd1
chr4	129840658	129840678	-	TCCAGAGGTTCAATTTGTCC	0.4115	0.4583	0.7019	0.3824	0.1971	0.4888	0.341	-0.2703	-0.166	0.0867	Spocd1
chr4	129841523	129841543	-	AGTCCACAGCACCTCCTGCA	0.2616	0.6122	0.6258	0.4854	0.4409	0.6394	0.7006	0.8999	0.9231	0.2488	Spocd1
chr4	129842633	129842653	-	ACGCCAGGTCGGGAAGCTCC	0.2886	0.4165	0.6402	0.4437	0.4313	0.5372	0.5383	0.0122	0.2414	0.0135	Spocd1
chr4	129842677	129842697	-	CTCCTCAATGCCCTCTGCGA	0.3362	0.4451	0.7303	0.329	0.3063	0.594	0.5456	0.1622	0.0353	0.0361	Spocd1
chr4	129842962	129842982	-	CCGCCAGCGGGACAGCTCCT	0.5529	0.2731	0.6888	0.5813	0.3275	0.3712	0.2587	-0.9154	-0.4921	0.0157	Spocd1
chr4	129845582	129845602	-	CTCGCCCTTGTGAGTCAGTT	0.9125	0.4062	0.588	0.5612	0.3178	0.2776	0.1369	-1.4134	-1.1467	0.0222	Spocd1
chr4	129845614	129845634	-	AGCATCTGGTCCAAGTCCCG	0.8803	0.6113	0.7858	0.2828	0.5865	0.6653	0.5603	0.6917	0.2554	0.0463	Spocd1
chr4	129847331	129847351	-	GCTGCACTCTCTGGGCACTA	0.2892	0.3747	0.6037	0.4741	0.2282	0.4579	0.464	0.0693	0.1153	0.1892	Spocd1
chr4	129847404	129847424	-	GACAGTTAGAGTCACATTGG	0.4869	0.5631	0.7716	0.6116	0.5714	0.6626	0.5739	0.4467	0.3964	0.1331	Spocd1
chr4	129847407	129847427	-	TTTGACAGTTAGAGTCACAT	0.5495	0.5928	0.6782	0.3969	0.0	0.4331	0.4199	-0.2605	-0.0684	0.3898	Spocd1
chr4	129847477	129847497	-	CTGATGTCCACTTGTAGCTC	0.312	0.4072	0.6688	0.2975	0.1296	0.4553	0.5241	-0.2158	-0.1368	0.0302	Spocd1
chr4	129847687	129847707	-	ATGATGACCCCGGAGAAGGC	0.2719	0.5414	0.7523	0.34	0.2142	0.5536	0.6301	0.7903	0.8761	0.2055	Spocd1
chr4	129847731	129847751	-	GAGCTGGACCTGGGGCTTTC	0.2024	0.0927	0.7443	0.5541	0.3186	0.3182	0.0894	-1.5224	-0.4542	0.0165	Spocd1
chr4	129847765	129847785	-	TCCCCAACTTTGAGCACCTC	0.3788	0.3706	0.6084	0.3644	0.3469	0.4411	0.278	-0.4323	-0.3885	0.0117	Spocd1
chr4	129886167	129886187	-	GCCCGGGCTGTGGCTTCCTC	0.2579	0.3548	0.8294	0.412	0.5176	0.4824	0.2648	-0.4084	-0.3211	0.0459	Adgrb2
chr4	129886177	129886197	-	CTCCGACTCAGCCCGGGCTG	0.3382	0.4321	0.8283	0.4953	0.5263	0.5019	0.3625	-0.3881	-0.6483	0.037	Adgrb2
chr4	129886497	129886517	-	TCCCCAGGACAACTACACCC	0.3431	0.6445	0.5788	0.3358	0.5966	0.7162	0.8123	1.5108	1.1876	0.424	Adgrb2
chr4	129886579	129886599	-	GCCCCCGGGCACCAGGGCAT	0.3666	0.3812	0.703	0.5411	0.4693	0.4704	0.234	-0.9333	-1.0478	0.0241	Adgrb2
chr4	129886657	129886677	-	CTCACCATATCTCATCTCGG	0.7229	0.686	0.7018	0.3852	0.3472	0.6449	0.6789	0.9935	0.3091	0.612	Adgrb2
chr4	129898816	129898836	-	TCCTCTTCCGGCTCCTCACC	0.2197	0.387	0.6746	0.2544	0.3324	0.4807	0.3458	-0.3276	-0.3067	0.0404	Adgrb2
chr4	129898854	129898874	-	CATCTGCAGACCTTGGCCAC	0.3616	0.3393	0.7538	0.4812	0.4667	0.5804	0.4478	-0.0907	-0.1802	0.0256	Adgrb2
chr4	129899338	129899358	-	AGGACGCCTACCTGGGCAGG	0.2448	0.5373	0.697	0.7094	0.5811	0.5461	0.5172	0.4418	0.0096	0.0505	Adgrb2
chr4	129900641	129900661	-	CGCAGGCCTTGCCGCCGTGC	0.5487	0.2567	0.7113	0.4553	0.2513	0.3661	0.2293	-0.8568	-0.8897	0.007	Adgrb2
chr4	129901364	129901384	-	AGGGACCCCATTCTAGCCAC	0.4144	0.4945	0.6487	0.6138	0.5229	0.6507	0.5904	0.7433	0.6478	0.0795	Adgrb2
chr4	129901421	129901441	-	TGCATTTCCGGCTGCGCTGC	0.8701	0.1975	0.6594	0.2761	0.0142	0.4071	0.1837	-1.2858	-1.5352	0.0022	Adgrb2
chr4	129901455	129901475	-	CCTGCGCACGTGGCCCAGGC	0.2991	0.4258	0.7108	0.4205	0.2183	0.2736	0.1369	-1.3791	-1.361	0.027	Adgrb2
chr4	129901465	129901485	-	CGTGAGGGCACCTGCGCACG	0.5342	0.518	0.781	0.5443	0.4991	0.622	0.4044	0.6871	-0.0909	0.0731	Adgrb2
chr4	129901605	129901625	-	CGGCCCCCACTTGCCGTCAG	0.7153	0.5436	0.7585	0.7655	0.5463	0.5494	0.4831	-0.0923	-0.586	0.0699	Adgrb2
chr4	129901650	129901670	-	CCAGCCCGTGTCACACGTCT	0.8635	0.4391	0.6072	0.5565	0.409	0.5091	0.3677	-0.3009	-0.104	0.0667	Adgrb2
chr4	129901693	129901713	-	AGCCCTGTGTGCCAGAAGCC	0.24	0.4847	0.6258	0.304	0.2955	0.3163	0.3772	-0.5673	-0.6491	0.0865	Adgrb2
chr4	129901871	129901891	-	ACTCATCCCTGCACATCTCA	0.3391	0.5139	0.6628	0.2513	0.1294	0.4829	0.4369	-0.1169	0.0031	0.2464	Adgrb2
chr4	129902149	129902169	-	GTCCCCAGTATGCTACGCCC	1.0	0.3853	0.6119	0.1319	0.5812	0.7429	0.6422	0.7749	0.748	0.1185	Adgrb2
chr4	129902175	129902195	-	GGATATGCAACGAGCAAAGC	0.7505	0.4225	0.6782	0.0721	0.092	0.611	0.3894	-0.4228	-0.3816	0.0811	Adgrb2
chr4	129902197	129902217	-	GGTACAGGTAGCGGTATTCA	0.5921	0.5024	0.6037	0.2371	0.4416	0.5469	0.367	-0.1629	0.3237	0.0606	Adgrb2
chr4	129903526	129903546	-	CCGTGACAATGAGAGAGCTC	0.3848	0.5267	0.7019	0.3737	0.4406	0.6573	0.5844	0.5127	0.4903	0.141	Adgrb2
chr4	129903907	129903927	-	CATGCCCCTGCGGCCCCGCA	0.505	0.3666	0.7014	0.6344	0.1841	0.2642	0.1843	-0.7897	-0.7613	0.0995	Adgrb2
chr4	129904077	129904097	-	AGGCGCTGGTGGGCGTGGCC	0.2649	0.2521	0.7571	0.3894	0.3383	0.2209	-0.0874	-1.5174	-1.705	0.0029	Adgrb2
chr4	129904104	129904124	-	GAGGACTCTTCGGGGTCAGC	0.487	0.2957	0.7066	0.2811	0.1942	0.3799	0.32	-0.9076	-0.8494	0.0254	Adgrb2
chr4	129905401	129905421	-	GCTGGCACAGTGGGGATCGG	0.4092	0.5812	0.7904	0.6312	0.6428	0.6433	0.5361	0.5449	0.1341	0.4832	Adgrb2
chr4	129905419	129905439	-	CGCTCTGGAGTAGTCCCAGC	0.5932	0.5285	0.6463	0.4306	0.4751	0.5092	0.3603	0.0151	0.134	0.1604	Adgrb2
chr4	129905434	129905454	-	GGTTGCCCCAACTCACGCTC	0.9623	0.4616	0.6628	0.3242	0.3276	0.6346	0.5357	0.5232	0.461	0.1309	Adgrb2
chr4	129905615	129905635	-	TCCCCCGAGTTGGTATCTCT	0.7453	0.4661	0.6261	0.3006	0.4078	0.4064	0.3664	-0.2937	0.0339	0.015	Adgrb2
chr4	129905625	129905645	-	AGTGTTCCAGTCCCCCGAGT	0.644	0.5578	0.7444	0.5331	0.4654	0.62	0.5251	0.6992	0.9211	0.1328	Adgrb2
chr4	129905656	129905676	-	CCGCCTGGGTCTCCAAGGTC	0.309	0.4489	0.5584	0.7699	0.5354	0.5182	0.3954	-0.3934	-0.4984	0.0049	Adgrb2
chr4	129905671	129905691	-	GGCAGCGGGTGTGAGCCGCC	0.4253	0.3726	0.6957	0.4707	0.5612	0.548	0.2512	-0.6767	-0.9044	0.0257	Adgrb2
chr4	129905698	129905718	-	CGGCAAAGGTGGACAGGTGC	0.4689	0.4394	0.6817	0.5354	0.5179	0.6297	0.3945	-0.4511	-0.5378	0.0148	Adgrb2
chr4	129905709	129905729	-	CTGGGCCAGGACGGCAAAGG	0.3271	0.5259	0.7716	0.7934	0.668	0.6237	0.5772	0.036	-0.2506	0.0516	Adgrb2
chr4	129906328	129906348	-	GCCCACCAGGATCAGAATGT	0.4573	0.5502	0.7303	0.3791	0.3486	0.6008	0.6091	0.3879	0.5158	0.2903	Adgrb2
chr4	129906350	129906370	-	CCTTGCTCAGCACCCGGGAC	0.5183	0.3747	0.6957	0.3715	0.3303	0.4598	0.239	-0.7903	-0.7451	0.0265	Adgrb2
chr4	129907298	129907318	-	GTGTAGGAAGGCAGCCGTCA	0.5591	0.5428	0.6829	0.6905	0.5112	0.6755	0.5988	0.7298	0.8688	0.0281	Adgrb2
chr4	129945710	129945730	-	TACCGAGTTGGTTGGGTCAC	0.2914	0.2888	0.6594	0.377	0.5158	0.4181	0.1812	-0.9374	-0.8603	0.0032	Col16a1
chr4	129945718	129945738	-	GAGTCCTTTACCGAGTTGGT	0.8848	0.4959	0.5975	0.27	0.4529	0.6314	0.5392	-0.223	-0.141	0.1282	Col16a1
chr4	129945722	129945742	-	CCCAGAGTCCTTTACCGAGT	0.8904	0.3992	0.7019	0.567	0.4525	0.5292	0.3012	-0.197	-0.0846	0.1991	Col16a1
chr4	129946641	129946661	-	CTCGAGGGAACACTCGTCTG	0.949	0.5793	0.8235	0.706	0.605	0.6475	0.6734	0.9435	0.3239	0.0536	Col16a1
chr4	129946740	129946760	-	ACCCATTTGCATCAGTCACT	0.2775	0.5028	0.7019	0.0901	0.0	0.2417	0.2942	-0.8378	-0.2144	0.1103	Col16a1
chr4	129947069	129947089	-	GGAGCTCTAGACTCCGCTCC	0.5155	0.4051	0.6604	0.4135	0.5349	0.6097	0.5634	0.1151	0.1004	0.129	Col16a1
chr4	129947102	129947122	-	AGGACACAAAGTCACCATCT	0.2999	0.6017	0.6321	0.4249	0.3321	0.449	0.4448	-0.2872	0.4563	0.0123	Col16a1
chr4	129947133	129947153	-	AGATCGAAGAGCTGGGGCAC	0.3431	0.4078	0.6131	0.4209	0.4274	0.5944	0.4414	0.0454	0.1289	0.0104	Col16a1
chr4	129947141	129947161	-	GCCAACGCAGATCGAAGAGC	0.7014	0.4283	0.5778	0.1186	0.0608	0.6046	0.3503	0.1589	-0.0835	0.1009	Col16a1
chr4	129947254	129947274	-	TACATGTCCCCCAGGCCGGA	0.4487	0.4896	0.6483	0.3464	0.2689	0.5868	0.4559	0.4373	0.2411	0.2669	Col16a1
chr4	129948150	129948170	-	CGGCGTGACTTGGAGGTCTC	0.7732	0.2245	0.7633	0.5752	0.5471	0.4477	0.172	-1.0552	-0.7502	0.0046	Col16a1
chr4	129948160	129948180	-	CTGGGTGTCCCGGCGTGACT	0.6497	0.3694	0.8058	0.6218	0.424	0.4206	0.238	-0.5863	-0.5074	0.022	Col16a1
chr4	129948928	129948948	-	CCATGAGCTGCGCGTCCACC	0.7132	0.408	0.7208	0.2911	0.2953	0.4943	0.245	-0.2385	-0.1722	0.1323	Col16a1
chr4	129952125	129952145	-	CCAGTCAGTCTTACCTGAAG	0.3389	0.5382	0.7858	0.3746	0.5711	0.6369	0.3264	0.2631	0.0835	0.0847	Col16a1
chr4	129952367	129952387	-	GTTATTACCTTCTGGCCTGT	0.2265	0.4053	0.631	0.2575	0.0346	0.37	0.2933	-0.1528	-0.1848	0.2082	Col16a1
chr4	129953099	129953119	-	ATCTCTCCTGGCCGACCCTG	0.3912	0.5902	0.606	0.637	0.5699	0.65	0.5175	0.7078	0.1356	0.145	Col16a1
chr4	129953111	129953131	-	CCAATGACACAGATCTCTCC	0.4418	0.523	0.7585	0.0981	0.0882	0.5005	0.5113	0.3499	0.5337	0.0566	Col16a1
chr4	129953533	129953553	-	TTAGGGCCTGGTGGGCCACC	0.3024	0.3404	0.7255	0.5596	0.3976	0.3881	0.4764	-0.0746	0.0726	0.2794	Col16a1
chr4	129954249	129954269	-	CCCTTAGTCCCTGGCACTCC	0.296	0.311	0.6594	0.2899	0.2641	0.4201	0.3213	-0.873	-0.7585	0.0123	Col16a1
chr4	129954690	129954710	-	TGGGACCCTTCAGGCAGCGT	0.656	0.4419	0.6736	0.4882	0.4844	0.6457	0.586	0.1013	0.0069	0.0374	Col16a1
chr4	129954738	129954758	-	CCTGGTTCCCCTTTAGGCCC	0.2821	0.3324	0.6487	0.2971	0.3112	0.4159	0.4725	-0.3515	-0.6058	0.2746	Col16a1
chr4	129954771	129954791	-	ACTTGGGCACTCACCCAGGC	0.7736	0.4317	0.7192	0.3073	0.3464	0.4089	0.3376	-0.1179	-0.0586	0.0995	Col16a1
chr4	129955569	129955589	-	CCGGAAGGCCAGGTAAACCA	0.7524	0.6584	0.6959	0.5493	0.5181	0.692	0.8586	1.2581	0.9432	0.4028	Col16a1
chr4	129958847	129958867	-	TTGATGCCAGCTGGTCCCAC	0.4596	0.4324	0.6971	0.5682	0.3422	0.5252	0.5141	0.2097	0.2164	0.1503	Col16a1
chr4	129960784	129960804	-	AGGCAGTGCATCCATCACCC	0.254	0.614	0.7538	0.279	0.5551	0.6637	0.7465	1.2783	1.2943	0.2913	Col16a1
chr4	129960864	129960884	-	TTCTGGACCTGGCTCTCCTT	0.3722	0.1906	0.801	0.3488	0.3254	0.4035	0.296	-0.9022	-0.5395	0.0409	Col16a1
chr4	129960881	129960901	-	CCGGGATGGCCCACACCTTC	0.5044	0.2522	0.677	0.3798	0.385	0.3057	0.08	-1.146	-0.547	0.0076	Col16a1
chr4	129960895	129960915	-	CACTTACTGGTTTACCGGGA	0.626	0.414	0.639	0.5678	0.536	0.6339	0.2986	-0.7044	-0.8037	0.0799	Col16a1
chr4	129961047	129961067	-	ACCTGAGTGCCCTTCGGTCC	0.7698	0.3167	0.7303	0.4078	0.4019	0.489	0.4053	-0.2223	-0.4125	0.0044	Col16a1
chr4	129962474	129962494	-	TTGGGCCCCGGAGATCCCTG	0.343	0.5267	0.8425	0.6231	0.6116	0.6669	0.5567	0.4857	0.0165	0.1727	Col16a1
chr4	129962493	129962513	-	CATGGGTCCTATGGCTCCTT	0.354	0.1605	0.6971	0.578	0.4182	0.3324	0.2435	-0.7256	-0.3123	0.022	Col16a1
chr4	129962502	129962522	-	AGGAGGTCCCATGGGTCCTA	0.2346	0.4042	0.6971	0.6099	0.4812	0.519	0.3887	-0.4133	0.0283	0.081	Col16a1
chr4	129966052	129966072	-	TCTCGCCTCGTGATCCCTTT	0.7608	0.2361	0.7775	0.4032	0.269	0.2917	0.0304	-1.5612	-0.8861	0.259	Col16a1
chr4	129966617	129966637	-	AACACTCTCCCGGTTCACCC	0.5914	0.6001	0.7077	0.1602	0.447	0.6762	0.7125	1.0175	0.8011	0.3838	Col16a1
chr4	129966860	129966880	-	TCCATAGTCCCGGAGCACCC	0.4689	0.5339	0.7633	0.2084	0.45	0.6382	0.7297	0.8048	0.6465	0.1903	Col16a1
chr4	129967059	129967079	-	CCAGGCATTCCGGGGGGACC	0.3076	0.3584	0.7208	0.3916	0.4195	0.414	0.3081	-0.7602	-0.9144	0.0064	Col16a1
chr4	129971025	129971045	-	CTTGAGGAGGTGTTTCTCGA	0.2916	0.4602	0.7869	0.4258	0.4588	0.5566	0.3264	-0.4756	-0.3836	0.1623	Col16a1
chr4	129972985	129973005	-	GGAAGGCTGGATGAGCCGTC	0.4701	0.505	0.705	0.5742	0.5723	0.6813	0.4944	-0.4382	-0.2677	0.1851	Col16a1
chr4	129973052	129973072	-	CTGGCACAGTTGTCAAAACC	0.5376	0.5137	0.6119	0.4693	0.4473	0.5798	0.5195	0.0321	-0.0843	0.0892	Col16a1
chr4	129974374	129974394	-	GGAGAGCCCCTCATGCCAGG	0.4016	0.6774	0.8377	0.4372	0.4523	0.6888	0.5422	1.079	0.3987	0.6794	Col16a1
chr4	130015028	130015048	-	TGCCATACTGGCCCCCACCA	0.5359	0.4716	0.7444	0.4103	0.4937	0.4571	0.3461	0.4806	0.4647	0.0726	Pef1
chr4	130015040	130015060	-	GGGGCAGTCCACTGCCATAC	0.8962	0.3771	0.6037	0.5286	0.3582	0.3595	0.2054	-0.7582	-0.0256	0.0168	Pef1
chr4	130015062	130015082	-	GGAGCTCCATAGCCACCACC	0.2259	0.4559	0.6261	0.208	0.5328	0.6834	0.5407	0.111	0.1735	0.2032	Pef1
chr4	130015111	130015131	-	CGAGGGGACTCCTCCAGCAC	0.3618	0.3454	0.7822	0.5428	0.6315	0.5907	0.5356	0.1796	0.215	0.0383	Pef1
chr4	130015140	130015160	-	ATACCGCCATATGGTCCACT	0.6262	0.5558	0.6273	0.3809	0.1652	0.4423	0.5033	-0.1997	0.3566	0.4552	Pef1
chr4	130015149	130015169	-	CCTGGAGGTATACCGCCATA	0.9761	0.4836	0.7303	0.4848	0.5295	0.4866	0.3507	-0.2295	0.2892	0.4574	Pef1
chr4	130015167	130015187	-	AGCTGACCATAGGGACCCCC	0.4073	0.4833	0.6108	0.4206	0.5401	0.5996	0.5624	0.2149	0.159	0.0922	Pef1
chr4	130015194	130015214	-	TGGGTACCGTAGGGACCCCC	0.7021	0.4615	0.625	0.6275	0.5565	0.3816	0.5725	-0.5628	-0.7291	0.0631	Pef1
chr4	130018854	130018874	-	ACATTCGGGGGGACACCACC	0.9054	0.523	0.71	0.3524	0.2703	0.5083	0.4919	-0.2308	0.1424	0.1017	Pef1
chr4	130019464	130019484	-	GACATCAATGCGGCCAGACT	0.5235	0.436	0.7633	0.3353	0.2695	0.5004	0.2936	-0.2022	-0.0009	0.0157	Pef1
chr4	130027659	130027679	-	GAAACGGCCCTCGGAACAAC	0.964	0.3895	0.574	0.3326	0.2384	0.5321	0.3204	-0.6311	-0.5943	0.065	Hcrtr1
chr4	130027681	130027701	-	CATCAGCCTTGGTGCGGAAC	0.6648	0.3743	0.7302	0.3997	0.2706	0.4501	0.2181	-0.7473	-0.4917	0.0197	Hcrtr1
chr4	130027709	130027729	-	GTGTGTGTTGGCTAGATCCC	0.3612	0.5172	0.7161	0.4974	0.6126	0.7212	0.6252	0.8837	1.0044	0.1767	Hcrtr1
chr4	130029074	130029094	-	TCCAGATCTTCCGCAAGCTC	0.5966	0.3392	0.6487	0.2485	0.3246	0.5967	0.3621	-0.0663	-0.1817	0.0436	Hcrtr1
chr4	130029118	130029138	-	TGTCACCTACCTGGCCCCAC	0.554	0.3358	0.6736	0.5689	0.4437	0.504	0.379	-0.0062	0.0342	0.073	Hcrtr1
chr4	130029127	130029147	-	CTTTTTCATTGTCACCTACC	0.2319	0.416	0.6877	0.3115	0.0	0.2814	0.1092	-1.4961	-1.3883	0.0552	Hcrtr1
chr4	130029583	130029603	-	CCGTGCCCGTGGCTCCATCC	0.5433	0.3067	0.7917	0.4397	0.3774	0.4277	0.3502	-0.2862	-0.0362	0.0082	Hcrtr1
chr4	130029594	130029614	-	AGCACAGCTCGCCGTGCCCG	0.47	0.5004	0.6876	0.4165	0.3646	0.5873	0.5341	0.6665	-0.2292	0.1461	Hcrtr1
chr4	130030949	130030969	-	TAGTGGACATCACCGAGTCG	1.0	0.6353	0.8235	0.4057	0.4998	0.6481	0.6103	0.913	0.1543	0.3772	Hcrtr1
chr4	130031225	130031245	-	AGCCTTGGTGGGCAATACCC	0.4626	0.4905	0.6959	0.3721	0.4968	0.5309	0.5513	0.3247	0.5488	0.1179	Hcrtr1
chr4	130031261	130031281	-	GGTTCTCATTGCAGCCTACG	0.6829	0.6587	0.6451	0.5159	0.4376	0.6695	0.6389	0.6331	0.2081	0.287	Hcrtr1
chr4	130031283	130031303	-	TCTACCCGAAGCAGTACGAG	0.8298	0.6674	0.6246	0.3108	0.4475	0.6615	0.5725	0.8895	0.4655	0.3111	Hcrtr1
chr4	130031316	130031336	-	ACGAGTTCCTCCGATACCTG	0.7099	0.6551	0.7999	0.5815	0.5685	0.6648	0.592	0.9295	0.3121	0.2394	Hcrtr1
chr4	130061510	130061530	-	GGCGTCTTGATGGCGCTTGG	1.0	0.5301	0.833	0.4401	0.5429	0.6225	0.4512	0.0826	-0.3035	0.0855	Tinagl1
chr4	130061513	130061533	-	GTGGGCGTCTTGATGGCGCT	0.9317	0.4495	0.7145	0.6441	0.5286	0.5247	0.4952	-0.2339	-0.7857	0.0638	Tinagl1
chr4	130061520	130061540	-	TGCCGAGGTGGGCGTCTTGA	0.8052	0.3768	0.735	0.456	0.4493	0.3659	0.1793	-0.1649	0.0989	0.0825	Tinagl1
chr4	130061608	130061628	-	TCGCGTCTCTATCCATTCTT	0.6654	0.2974	0.6487	0.5798	0.3063	0.3655	0.0498	-1.2497	-0.6358	0.0976	Tinagl1
chr4	130061741	130061761	-	AGGGCAATTGTGCAGGTTCC	0.5499	0.2467	0.6793	0.3361	0.3978	0.3928	0.1831	-1.0877	-0.4383	0.0028	Tinagl1
chr4	130062861	130062881	-	TGAGGGCATTCGCTACCGCC	0.7093	0.3935	0.6706	0.4225	0.431	0.617	0.5221	-0.1304	-0.4486	0.1789	Tinagl1
chr4	130062885	130062905	-	TGCCTTCTGGGGCATGACCC	0.2733	0.4608	0.7775	0.4104	0.3687	0.4678	0.4131	-0.2592	-0.4922	0.1165	Tinagl1
chr4	130062898	130062918	-	CTGGGAACCACAGTGCCTTC	0.2769	0.1448	0.7303	0.2302	0.2625	0.3729	0.1745	-0.8987	-0.2435	0.0321	Tinagl1
chr4	130063146	130063166	-	CGACCAGGAGCCGTGTCTAG	0.5508	0.5094	0.7585	0.3415	0.5197	0.6057	0.4012	0.0773	-0.1564	0.0595	Tinagl1
chr4	130066744	130066764	-	ACCCAGTCTTCGGAACCTAC	0.5235	0.4972	0.7052	0.1423	0.3006	0.4852	0.298	-0.8996	-0.2493	0.1425	Tinagl1
chr4	130067684	130067704	-	CCCTTCCCTCCCGTCCAAGG	0.4166	0.5219	0.8141	0.5333	0.5064	0.6888	0.5869	0.3569	-0.0522	0.0647	Tinagl1
chr4	130067796	130067816	-	CGAGTGTGCCCTGCCCTACC	0.2568	0.3979	0.7822	0.5115	0.3669	0.4392	0.2606	-0.3537	0.1122	0.0352	Tinagl1
chr4	130067864	130067884	-	CGGGGCATCCGGGACGCCGG	0.7814	0.5083	0.8613	0.9965	0.7113	0.6816	0.6112	0.4461	-0.2507	0.1214	Tinagl1
chr4	130067904	130067924	-	GAGTCGTTGGCGCAGGGAGC	0.3427	0.2949	0.7312	0.3006	0.3448	0.5568	0.3763	0.0868	0.2016	0.0175	Tinagl1
chr4	130067917	130067937	-	TGGAGGCCCGGCGGAGTCGT	0.8403	0.4642	0.658	0.7446	0.5811	0.63	0.4728	0.5693	0.4081	0.0691	Tinagl1
chr4	130105191	130105211	-	TACCTTAATGAGGGCCATTA	0.5395	0.2871	0.6782	0.5198	0.2329	0.2593	0.0915	-0.9767	-0.1466	0.0226	Ldc1
chr4	130109227	130109247	-	GAGAGTGATCAACACTGCCC	0.2911	0.5466	0.7019	0.3379	0.4481	0.7119	0.5921	0.681	0.6894	0.1057	Ldc1
chr4	130110412	130110432	-	TGGCCACCACATGAGCCTCC	0.3133	0.4787	0.6604	0.3514	0.3494	0.5092	0.4583	0.1703	0.2711	0.04	Ldc1
chr4	130110445	130110465	-	CTGCCATCGTGTGTTTGAGA	0.4028	0.4211	0.6604	0.4835	0.2191	0.5275	0.205	-0.8803	-0.8389	0.0672	Ldc1
chr4	130110514	130110534	-	GGCCACGCTCAGCTTCCACG	0.3003	0.5889	0.8471	0.1464	0.5	0.6971	0.6401	0.927	0.125	0.5748	Ldc1
chr4	130112124	130112144	-	CACCAAGTTTGGAGCCCATC	0.613	0.3824	0.6782	0.453	0.2931	0.2207	0.1107	-0.8739	-0.1438	0.0177	Ldc1
chr4	130112135	130112155	-	TTCCCTCTGCACACCAAGTT	0.4569	0.2821	0.6258	0.4693	0.2468	0.3424	0.2681	-0.9005	-0.4018	0.0701	Ldc1
chr4	130112934	130112954	-	TGAGGAGGAACTGATTAAGC	0.3321	0.5292	0.7303	0.2906	0.3311	0.5384	0.4142	0.2333	0.5901	0.1258	Ldc1
chr4	130112981	130113001	-	ATCCAGTTCGCAGCCCGCTG	0.8903	0.5102	0.8377	0.507	0.4997	0.6494	0.4785	0.3545	0.1032	0.0402	Ldc1
chr4	130113051	130113071	-	ACAAGTGCTGGGCTTGGGCG	0.271	0.4328	0.7984	0.5929	0.4592	0.5554	0.4033	-0.0521	-0.5245	0.4092	Ldc1
chr4	130113063	130113083	-	GGGAGAGCTGGAACAAGTGC	0.3243	0.3564	0.6487	0.4305	0.5844	0.7063	0.4768	0.3219	0.1565	0.1442	Ldc1
chr4	130114132	130114152	-	GCTGCTCGTCTTGGCTGCCC	0.2541	0.2371	0.6037	0.3712	0.3515	0.5405	0.4611	-0.298	-0.5125	0.0293	Ldc1
chr4	130114141	130114161	-	CCCCTGGGTGCTGCTCGTCT	0.2361	0.4045	0.7822	0.709	0.3551	0.4152	0.2304	-0.8843	-0.7666	0.0128	Ldc1
chr4	130114157	130114177	-	TCAAGTGTAACAGCAACCCC	0.3987	0.5361	0.6345	0.4752	0.5389	0.6714	0.652	0.8056	0.5583	0.3728	Ldc1
chr4	130114237	130114257	-	GGTGGCTGACCTGGATGTGC	0.3589	0.4241	0.6061	0.3838	0.4778	0.6461	0.6647	0.5871	0.4405	0.0615	Ldc1
chr4	130114246	130114266	-	TGCCTTCATGGTGGCTGACC	0.3266	0.4054	0.6594	0.4329	0.2805	0.3619	0.2977	-0.1987	-0.101	0.0121	Ldc1
chr4	130114255	130114275	-	CCGCCAAGATGCCTTCATGG	0.7119	0.6839	0.7301	0.5765	0.6278	0.7077	0.7193	1.0514	0.665	0.3585	Ldc1
chr4	130115450	130115470	-	TGGGGCCAGGGGCATCTGCC	0.268	0.3064	0.7571	0.5337	0.3063	0.2803	0.3733	-0.5961	-0.641	0.0818	Ldc1
chr4	130152495	130152515	-	TCTGCCCTATCCAACGTCCC	0.4356	0.558	0.6604	0.3164	0.4239	0.5513	0.6132	0.8315	0.5521	0.2679	Serinc2
chr4	130152518	130152538	-	TGTATACAATGTTTGTCACC	0.3078	0.5811	0.6736	0.0777	0.0	0.3733	0.3276	-0.3627	-0.0728	0.1314	Serinc2
chr4	130154526	130154546	-	TTCGTCTACTACACGGAGTC	0.6892	0.4749	0.6673	0.3559	0.3521	0.4359	0.3677	-0.7855	-0.7877	0.0191	Serinc2
chr4	130154557	130154577	-	CCTGTTGTCCATCGCTGCTG	0.544	0.5583	0.7291	0.504	0.3013	0.6107	0.5913	0.5008	-0.2338	0.1475	Serinc2
chr4	130156830	130156850	-	AGGAGTGTGACTCTCCAGCC	0.2917	0.5861	0.6673	0.7369	0.4533	0.3754	0.4726	-0.3181	-0.3968	0.1361	Serinc2
chr4	130156878	130156898	-	TTGTTGACTTTGCCCACTCC	0.565	0.3614	0.7727	0.2726	0.1155	0.4559	0.287	-0.567	-0.5949	0.0285	Serinc2
chr4	130156937	130156957	-	CTGGTTCTACTTTGGCGTCG	0.8015	0.4823	0.7007	0.3938	0.2418	0.4772	0.295	-0.4942	-1.0163	0.0454	Serinc2
chr4	130156945	130156965	-	TCCACAGTCTGGTTCTACTT	0.4103	0.4386	0.6793	0.4395	0.3464	0.3743	0.3337	-0.6107	0.0553	0.1807	Serinc2
chr4	130157391	130157411	-	GGCGCCTTCTACATCCCTGA	0.5965	0.5434	0.6463	0.3225	0.4458	0.6291	0.4883	0.4028	0.3778	0.2133	Serinc2
chr4	130158207	130158227	-	GGACAGGACCCAGCAACCCC	0.3095	0.5653	0.7006	0.2612	0.5569	0.7422	0.6962	1.1172	0.9102	0.1805	Serinc2
chr4	130158238	130158258	-	TGTTGTCTCCACAGCTGCCC	0.2458	0.2803	0.6594	0.3266	0.2554	0.6364	0.4041	-0.1308	-0.15	0.1306	Serinc2
chr4	130158881	130158901	-	CATCATGCTGAGCCCGGGAG	0.5335	0.5154	0.7984	0.59	0.5826	0.594	0.3399	-0.0458	-0.1135	0.201	Serinc2
chr4	130158985	130159005	-	TCTGCACCCTGCATCCTATG	0.6002	0.5907	0.7443	0.6075	0.4123	0.5244	0.6494	0.5545	0.2896	0.2457	Serinc2
chr4	130223428	130223448	-	CGGTCCTTCCAGGATTACAC	0.3637	0.6	0.6935	0.1872	0.379	0.5844	0.4571	0.061	0.2251	0.205	Zcchc17
chr4	130232313	130232333	-	CCTTCTGAGATAGTAGATGT	0.3198	0.525	0.5505	0.3278	0.2915	0.6137	0.6226	0.4342	0.3935	0.1022	Zcchc17
chr4	130254124	130254144	-	ACCGCCTGCAGCAATGCCCC	0.6935	0.4288	0.6746	0.3399	0.45	0.6487	0.6235	0.6179	0.22	0.0823	Snrnp40
chr4	130262093	130262113	-	AGTTGGGGGCCCCGCCTGGC	0.4292	0.2493	0.6909	0.5113	0.342	0.4052	0.077	-1.5689	-1.4655	0.0057	Snrnp40
chr4	130262097	130262117	-	GACAAGTTGGGGGCCCCGCC	0.5455	0.4297	0.7523	0.4412	0.2371	0.2268	0.1282	-1.2501	-1.3248	0.1491	Snrnp40
chr4	130262110	130262130	-	CACTGCCAGTACAGACAAGT	0.4083	0.5424	0.5778	0.3968	0.283	0.5152	0.253	-0.6915	-0.5886	0.0469	Snrnp40
chr4	130271870	130271890	-	GGTACGTGTTCTGAAATGTC	0.556	0.5101	0.5394	0.3633	0.3961	0.6033	0.6141	0.4306	0.5492	0.1318	Snrnp40
chr4	130277203	130277223	-	TGGTGTAGGTTAACTTGTTT	0.483	0.3179	0.7019	0.5177	0.3082	0.3649	0.11	-1.3075	-0.8938	0.0176	Snrnp40
chr4	130277223	130277243	-	AGAGTCTGCATGGCCTCTCA	0.2539	0.4619	0.7775	0.4413	0.4607	0.5892	0.5267	0.2591	0.6314	0.055	Snrnp40
chr4	130312017	130312037	-	AGAGGGAGACAAGATCAGCG	0.2751	0.7124	0.7747	0.3593	0.5987	0.7112	0.8091	1.6727	0.8469	0.8203	Nkain1
chr4	130332069	130332089	-	GGAAATCGAAGATCTGCCGC	0.7073	0.5524	0.7019	0.3736	0.0801	0.6054	0.4541	0.4857	-0.2462	0.2884	Nkain1
chr4	130337199	130337219	-	TCATGATGAAGTCCCGGTCC	0.4636	0.4667	0.7161	0.4014	0.3154	0.5586	0.411	0.2103	0.2106	0.0107	Nkain1
chr4	130396444	130396464	-	CCTGCAACTCCTATGGATCC	0.7186	0.4245	0.6463	0.1277	0.2402	0.4546	0.4576	-0.003	-0.0615	0.0107	Pum1
chr4	130396451	130396471	-	GGAACGGCCTGCAACTCCTA	0.6869	0.3994	0.6982	0.3647	0.4378	0.669	0.435	0.0518	0.2783	0.2082	Pum1
chr4	130396473	130396493	-	AGTCCACCATAGCGTCGTCC	0.58	0.4685	0.6368	0.1633	0.1289	0.6012	0.4076	-0.0579	-0.0386	0.0405	Pum1
chr4	130446572	130446592	-	AGTCCCCCACTCTCCGACCG	0.5506	0.4704	0.7585	0.3655	0.5707	0.6565	0.5724	0.956	0.2237	0.3413	Pum1
chr4	130455426	130455446	-	ATTCTGCACTGGCAAACCAT	0.3398	0.5467	0.7194	0.5188	0.2138	0.5211	0.4857	-0.0034	0.361	0.3804	Pum1
chr4	130455437	130455457	-	GCATCAATCCCATTCTGCAC	0.761	0.5257	0.6321	0.3041	0.0651	0.5783	0.5521	0.2086	0.3349	0.5886	Pum1
chr4	130457643	130457663	-	CCCTCAGAACCATTCTGGTT	0.6523	0.3823	0.5833	0.244	0.2926	0.3601	0.2227	-1.1597	-0.6195	0.0181	Pum1
chr4	130457648	130457668	-	CTAAGCCCTCAGAACCATTC	0.4158	0.3411	0.7633	0.2855	0.1831	0.3927	0.1716	-0.8038	0.2287	0.1262	Pum1
chr4	130457680	130457700	-	AGGCTTGGCACCATTGGTGC	0.6337	0.4726	0.7303	0.4652	0.3726	0.6059	0.5203	-0.0127	-0.3245	0.0831	Pum1
chr4	130457686	130457706	-	CTCCACAGGCTTGGCACCAT	0.4432	0.4065	0.6736	0.591	0.4634	0.4647	0.3422	-0.7787	-0.5719	0.011	Pum1
chr4	130457729	130457749	-	TGGGGTCCAAGGGGACACTC	0.302	0.4606	0.6392	0.5498	0.5711	0.5275	0.3304	-0.2196	0.116	0.0293	Pum1
chr4	130468781	130468801	-	CAGCAAGTGCATTGGGTCTT	0.4881	0.3251	0.6452	0.5041	0.2763	0.2732	0.16	-1.3352	-0.5577	0.0062	Pum1
chr4	130468853	130468873	-	ACTTACCGATGTGAGGCTGG	0.5462	0.5844	0.7858	0.4464	0.4157	0.6142	0.5556	0.4625	0.0586	0.0717	Pum1
chr4	130468856	130468876	-	AGGACTTACCGATGTGAGGC	0.6086	0.4794	0.5266	0.2525	0.3303	0.5796	0.4831	-0.1399	-0.5465	0.0309	Pum1
chr4	130470999	130471019	-	GCAGCGGGAGCTAAACCTGC	0.508	0.5008	0.6166	0.2355	0.5032	0.6137	0.4873	0.0326	0.0046	0.2144	Pum1
chr4	130471030	130471050	-	AGCGCTGATGATGTATGGGT	0.5826	0.5525	0.5159	0.5012	0.6208	0.7014	0.577	0.3666	0.2752	0.0789	Pum1
chr4	130471035	130471055	-	GGAGCAGCGCTGATGATGTA	0.7145	0.4073	0.6589	0.4423	0.4665	0.6701	0.5524	-0.0267	0.0876	0.1679	Pum1
chr4	130471059	130471079	-	GCTGTGTAGGGGTCCGTCCC	0.7233	0.2122	0.801	0.4754	0.4546	0.537	0.283	-0.2676	-0.1468	0.0247	Pum1
chr4	130474293	130474313	-	TATTGGTGAGGGACCACAGC	0.4537	0.474	0.801	0.1782	0.2358	0.5791	0.2836	-0.5094	-0.2973	0.0583	Pum1
chr4	130474310	130474330	-	ATGGCGTGACTCCATAATAT	0.9047	0.3749	0.6982	0.3853	0.3262	0.4442	0.3281	-0.3507	0.717	0.1323	Pum1
chr4	130474329	130474349	-	CTGGCAGGGTAGACACCCCA	0.4325	0.6095	0.6261	0.7761	0.624	0.6131	0.6111	0.6561	0.6482	0.111	Pum1
chr4	130476721	130476741	-	TAGCTCCTCCACGAAGAACC	0.5281	0.5088	0.6628	0.4442	0.3784	0.6626	0.618	0.1569	0.0166	0.0984	Pum1
chr4	130476745	130476765	-	GATTTGGGGTCAAAGGACGT	0.4268	0.6182	0.7396	0.442	0.2768	0.6025	0.5173	0.6284	0.521	0.1958	Pum1
chr4	130476772	130476792	-	GATCTGTTTGTTGTCCCTGC	0.3605	0.3862	0.7255	0.3498	0.2035	0.5488	0.3686	-0.596	-0.8042	0.1397	Pum1
chr4	130478735	130478755	-	GGTGCCAAGACTGGATAACC	0.5612	0.4778	0.5221	0.2204	0.4672	0.5984	0.4253	0.0621	0.254	0.053	Pum1
chr4	130478744	130478764	-	TAAGCAGCAGGTGCCAAGAC	0.435	0.4728	0.64	0.5018	0.3935	0.5378	0.5069	-0.2918	-0.1137	0.0347	Pum1
chr4	130478773	130478793	-	TCACCACAAGGGCACCAGTT	0.3778	0.4561	0.6589	0.5603	0.2456	0.2569	0.3979	-0.3773	0.4961	0.0819	Pum1
chr4	130478825	130478845	-	GCTGGAGCAACAAGCCGGAC	0.4947	0.4467	0.6106	0.5558	0.5293	0.6366	0.4337	0.3905	0.4528	0.1106	Pum1
chr4	130478849	130478869	-	GCTGAGGAGCTAATGATGAC	0.423	0.4909	0.6909	0.278	0.4061	0.5875	0.5546	0.0468	0.0426	0.258	Pum1
chr4	130479954	130479974	-	TGGGTGCCTAAAGGTCGAAA	0.7808	0.5863	0.6829	0.4356	0.4223	0.5744	0.4189	-0.0512	0.2152	0.2052	Pum1
chr4	130480105	130480125	-	TCCGAATCCCAAGGACGTGT	0.9707	0.553	0.5778	0.4853	0.3022	0.6029	0.6416	0.7364	0.5895	0.2321	Pum1
chr4	130481345	130481365	-	GCTATAAAAACTGTGTCCAA	0.2685	0.548	0.6736	0.5092	0.0972	0.4332	0.3685	-0.3352	-0.5009	0.1358	Pum1
chr4	130481425	130481445	-	GGTGGTGTCTGTGAATGTCC	0.2354	0.5624	0.6487	0.4184	0.5025	0.6984	0.6416	0.7158	0.6792	0.1011	Pum1
chr4	130544154	130544174	-	CATTGCGCCAGCGTTGAGCC	0.6325	0.4052	0.7098	0.238	0.0	0.3764	0.2013	-0.701	-1.0017	0.0971	Sdc3
chr4	130545891	130545911	-	CCGGACTCCTGCTCGAAGTC	1.0	0.3039	0.6957	0.3686	0.3435	0.4735	0.2941	-0.7607	-0.75	0.0142	Sdc3
chr4	130545973	130545993	-	GATAACGGTTGTGGGTAGCA	0.5442	0.6098	0.6106	0.5095	0.4454	0.5621	0.614	0.174	0.11	0.4083	Sdc3
chr4	130545982	130546002	-	CACGGGCTGGATAACGGTTG	0.4155	0.3887	0.8235	0.6436	0.6349	0.6617	0.456	-0.0514	-0.4035	0.0159	Sdc3
chr4	130545995	130546015	-	CAAATGGGGTGTCCACGGGC	0.4541	0.4891	0.6376	0.4634	0.3615	0.5699	0.37	-0.3462	-0.4924	0.0124	Sdc3
chr4	130546039	130546059	-	ACTGGTGACTGGTTCAGGGC	0.2273	0.2305	0.7145	0.4648	0.4609	0.6072	0.4978	-0.1097	-0.2038	0.0357	Sdc3
chr4	130546050	130546070	-	ACCAGCGGGGGACTGGTGAC	0.3962	0.4181	0.7098	0.5876	0.4589	0.3942	0.3966	-0.2148	-0.1891	0.0039	Sdc3
chr4	130546106	130546126	-	TAGAGATGGTGGTAGCTTTC	0.4197	0.2823	0.7491	0.5458	0.2718	0.3131	0.2164	-1.3339	0.1505	0.0196	Sdc3
chr4	130546132	130546152	-	GGTGGCCGCGGTGGTAGATG	0.3024	0.4877	0.7858	0.6049	0.6111	0.6801	0.5472	0.6817	0.1768	0.0567	Sdc3
chr4	130546150	130546170	-	AGTTGGGGCCCCTGTGGTGG	0.2493	0.4169	0.7951	0.6645	0.5626	0.6466	0.5192	-0.0073	-0.338	0.0753	Sdc3
chr4	130546153	130546173	-	CATAGTTGGGGCCCCTGTGG	0.7742	0.4864	0.8283	0.8576	0.6043	0.5971	0.3933	0.5608	0.4681	0.0166	Sdc3
chr4	130546156	130546176	-	GGCCATAGTTGGGGCCCCTG	0.5825	0.5467	0.7621	0.6732	0.6623	0.4538	0.3031	-0.5705	-0.8567	0.0965	Sdc3
chr4	130546167	130546187	-	GCAGGTGCTGTGGCCATAGT	0.305	0.2869	0.7917	0.5987	0.544	0.4863	0.1562	-0.6454	-0.34	0.0661	Sdc3
chr4	130546201	130546221	-	CTCGGGAGTGCTAGGGGCAG	0.2587	0.3647	0.7668	0.7699	0.6453	0.5229	0.318	-0.308	-0.4072	0.0318	Sdc3
chr4	130546234	130546254	-	TACGTCAGCCACGGTAGCCG	1.0	0.5561	0.7574	0.38	0.3722	0.6118	0.6834	1.0006	0.182	0.5483	Sdc3
chr4	130546261	130546281	-	CAGCATCCCCTGTATGCCGG	0.3116	0.6048	0.833	0.7039	0.4442	0.6529	0.5389	0.6213	-0.1375	0.2871	Sdc3
chr4	130546345	130546365	-	GTCCAAGGTAGCCACAGTAG	0.4543	0.5999	0.7999	0.5782	0.5525	0.655	0.5258	0.4823	0.3055	0.2127	Sdc3
chr4	130546486	130546506	-	CTCCGTGGGTCCAGGAGCCG	0.4965	0.5132	0.7574	0.6156	0.5686	0.4911	0.309	-0.3399	-1.0143	0.0739	Sdc3
chr4	130640741	130640761	-	ACTCCCCAATACTCACTATG	0.4375	0.6281	0.6485	0.3626	0.3157	0.5747	0.6116	0.8376	0.6561	0.2063	Laptm5
chr4	130654096	130654116	-	CACGCCAATGAGCAGGAAGC	0.3358	0.4701	0.6935	0.3549	0.2127	0.5071	0.3682	-0.2705	-0.2737	0.0369	Laptm5
chr4	130656043	130656063	-	CGGGCAAGCTTCAAGTACGC	0.6923	0.5827	0.6463	0.249	0.3144	0.5768	0.5151	0.2305	0.2037	0.1227	Laptm5
chr4	130673163	130673183	-	GACAACAAACACCAGGTCCG	0.7255	0.5844	0.7716	0.1392	0.5407	0.6442	0.6156	0.4545	-0.3528	0.149	Matn1
chr4	130673271	130673291	-	CAAGCCCACCCTCGTGGCAT	0.8162	0.3597	0.6321	0.4317	0.2844	0.4504	0.3459	-0.5396	-0.6611	0.0088	Matn1
chr4	130673277	130673297	-	GTTGACCAAGCCCACCCTCG	0.9192	0.6762	0.8141	0.4617	0.545	0.6334	0.624	0.9963	0.4732	0.0894	Matn1
chr4	130673318	130673338	-	TGGGCCCGGAGCGGGAACTC	0.8447	0.479	0.6463	0.59	0.5362	0.493	0.2931	-0.1904	0.0345	0.0084	Matn1
chr4	130673380	130673400	-	TGGTACCCGTGGACAGCGGC	0.5618	0.4435	0.6471	0.5453	0.4633	0.6163	0.4351	0.1279	-0.2517	0.2084	Matn1
chr4	130673391	130673411	-	CAGGCCAGTCATGGTACCCG	0.4839	0.6444	0.6734	0.5386	0.628	0.678	0.7072	1.2379	0.5115	0.1799	Matn1
chr4	130673466	130673486	-	CTTGCTGATGTCGGGGGATC	0.4957	0.3484	0.6037	0.4606	0.2464	0.2569	0.1036	-0.8988	-0.7437	0.0039	Matn1
chr4	130677277	130677297	-	ACACGTCCCGCACGCTGTCC	0.7471	0.3179	0.7019	0.2977	0.1188	0.4	0.2853	-0.3896	-0.2639	0.0046	Matn1
chr4	130677315	130677335	-	GGCGAACAGCTCAATGCCAC	0.4273	0.4857	0.7161	0.3042	0.3724	0.6125	0.4141	0.4492	0.0216	0.0408	Matn1
chr4	130677336	130677356	-	GTCCACGCGGCCCACGCCGA	0.8262	0.4509	0.7728	0.6373	0.4979	0.6375	0.5871	0.82	0.1643	0.0387	Matn1
chr4	130677454	130677474	-	TCGAACCGCAGAAGGCCTCT	0.3406	0.4913	0.6594	0.3297	0.0976	0.3714	0.4098	-0.2591	0.2643	0.0304	Matn1
chr4	130678684	130678704	-	TGTTCAGGGTGAAGCCCTCA	0.3469	0.5399	0.5896	0.6499	0.4485	0.5426	0.4568	0.09	0.3829	0.0536	Matn1
chr4	130679209	130679229	-	GTTCTCAGGCCGCACGCTCT	0.6743	0.4414	0.7917	0.3078	0.1316	0.4177	0.2944	-0.642	-0.2896	0.0049	Matn1
chr4	130679258	130679278	-	CATCTAACGTGTCCACAATC	0.856	0.4931	0.6487	0.3214	0.1104	0.3027	0.2282	-0.3313	0.2473	0.1709	Matn1
chr4	130679297	130679317	-	AGTACTGCACCAGCCCCACC	0.3782	0.4203	0.6746	0.2028	0.3441	0.5756	0.4656	0.1257	0.4303	0.1097	Matn1
chr4	131515684	131515704	-	CTTCAAGCAGGAGTACGAGG	0.5316	0.6231	0.7183	0.3969	0.4801	0.6711	0.5512	0.4461	-0.0642	0.2852	Ptpru
chr4	131520855	131520875	-	GCGGTTGGGTCTGTCCTTTA	1.0	0.3206	0.7303	0.8191	0.4582	0.3939	0.0637	-1.4117	-0.4618	0.0206	Ptpru
chr4	131520870	131520890	-	TCTGCAGGAGGATGAGCGGT	0.2311	0.4557	0.4734	0.5931	0.5325	0.6265	0.6015	0.464	0.2428	0.0651	Ptpru
chr4	131520918	131520938	-	GACTCACATGATGAGTGCCG	0.7016	0.6561	0.7018	0.4573	0.4519	0.6519	0.5468	0.803	-0.0412	0.4606	Ptpru
chr4	131525194	131525214	-	TGCCGTCCTCATTCTCCTCC	0.2919	0.2713	0.7303	0.1028	0.3453	0.4686	0.2721	-0.7414	-0.7832	0.0258	Ptpru
chr4	131526897	131526917	-	ACCAGACCTATCGTGGCTTC	0.9016	0.3306	0.7161	0.3526	0.3064	0.3739	0.3154	-0.6594	-0.1408	0.0156	Ptpru
chr4	131526904	131526924	-	GGTGACAACCAGACCTATCG	0.7929	0.6727	0.833	0.2298	0.4742	0.6909	0.6813	0.6983	0.1367	0.0925	Ptpru
chr4	131526926	131526946	-	TGAGGCCATGCCCTTCACCG	0.3177	0.6197	0.8283	0.5665	0.662	0.7082	0.7377	1.2744	0.6657	0.5565	Ptpru
chr4	131526976	131526996	-	CGCGGCCTGGTGCACTACTT	0.9836	0.3012	0.7917	0.522	0.414	0.2674	0.1252	-0.9168	-0.5958	0.0258	Ptpru
chr4	131527001	131527021	-	TCTGACCTTTGAGACGGCCC	0.8697	0.5457	0.7161	0.2893	0.3364	0.5918	0.4916	0.2198	-0.1257	0.1344	Ptpru
chr4	131527085	131527105	-	CAGCGTCTACCAGGTGGTTG	0.3996	0.4714	0.7432	0.6519	0.5799	0.6325	0.4398	-0.1602	-0.7493	0.043	Ptpru
chr4	131527091	131527111	-	CCTGTCCAGCGTCTACCAGG	0.4796	0.694	0.7325	0.6521	0.5631	0.6858	0.6729	1.1492	0.7434	0.6394	Ptpru
chr4	131529905	131529925	-	TGCCGACATGCCGTCACCCC	0.592	0.3628	0.7444	0.4164	0.5633	0.5802	0.4821	0.2614	0.1573	0.0127	Ptpru
chr4	131530734	131530754	-	AGGACATGATCTTTCTCAAG	0.2741	0.6106	0.6876	0.3411	0.4262	0.6123	0.4301	-0.1447	-0.433	0.178	Ptpru
chr4	131530757	131530777	-	GTCCCTAACCTTCACTCCAC	0.3845	0.5033	0.6463	0.461	0.4346	0.5598	0.5209	0.269	0.3204	0.0497	Ptpru
chr4	131535654	131535674	-	CATCCGGGAGTGTGTGAAGA	0.7636	0.4425	0.6745	0.5444	0.4124	0.5715	0.3462	-0.156	-0.3284	0.0589	Ptpru
chr4	131535696	131535716	-	CCTTTGCTATCGCTACACCC	0.7621	0.5042	0.6911	0.2807	0.3091	0.6786	0.6749	0.4587	0.2759	0.2869	Ptpru
chr4	131535807	131535827	-	CACGAGGGCCCCCAAAGGTC	0.3113	0.4282	0.666	0.5212	0.3999	0.5354	0.4985	0.1957	0.1812	0.0245	Ptpru
chr4	131546139	131546159	-	GATGGAGGCACAGGCCGCCC	0.5375	0.3039	0.6877	0.5042	0.5097	0.4897	0.3337	-0.7337	-0.7904	0.0447	Ptpru
chr4	131546216	131546236	-	ACCTGCAGACCTACAAGCTG	0.2612	0.5867	0.7183	0.3666	0.5518	0.6758	0.6879	1.1732	0.5767	0.2756	Ptpru
chr4	131546258	131546278	-	ACCGCATGGCACGGGGCCCG	0.8309	0.4592	0.6876	0.5	0.5418	0.5412	0.3798	0.0797	-0.641	0.0096	Ptpru
chr4	131546272	131546292	-	CAAGGAGATCGAGTACCGCA	0.8516	0.626	0.5999	0.4926	0.4722	0.6779	0.6706	1.414	1.1214	0.4545	Ptpru
chr4	131546874	131546894	-	TCCCAGGCCCCGCGTGGTGC	0.6167	0.3759	0.7727	0.3331	0.0527	0.4464	0.4239	0.1748	-0.3838	0.0107	Ptpru
chr4	131546938	131546958	-	CTTCCTGGCCACTTTTCCGC	0.4373	0.3998	0.6746	0.1988	0.0	0.4092	0.2288	-1.212	-1.2554	0.2184	Ptpru
chr4	131546953	131546973	-	CATCAGCCACCGTCGCTTCC	0.57	0.4019	0.8152	0.0878	0.0	0.2725	0.2151	-1.1824	-0.5242	0.0251	Ptpru
chr4	131547006	131547026	-	TTTTCTCTTCAGCGTCAGAG	0.3151	0.6377	0.6435	0.4221	0.0	0.3773	0.1994	-1.2276	-1.4568	0.3553	Ptpru
chr4	131547316	131547336	-	GAACGCATCCTTCCAATGCA	0.5818	0.5819	0.6141	0.3477	0.3647	0.6628	0.6707	0.7915	0.5582	0.5397	Ptpru
chr4	131547355	131547375	-	CTTCTCCCGCCTTGGGGACG	0.3379	0.3842	0.7574	0.4446	0.3088	0.3701	0.3445	-0.2352	-0.763	0.0459	Ptpru
chr4	131548053	131548073	-	TCAGTGGCACCAGGCTGAGC	0.205	0.4146	0.7113	0.4339	0.1054	0.4436	0.4826	0.4504	0.6401	0.0727	Ptpru
chr4	131548069	131548089	-	CCGGATCCCACGGCCGTCAG	1.0	0.5869	0.8613	0.7647	0.6367	0.6468	0.6167	0.6249	-0.0415	0.0531	Ptpru
chr4	131548099	131548119	-	GCCCTCTGGGCAGTGCCGTG	0.2854	0.5479	0.7653	0.5386	0.5262	0.604	0.4492	0.5266	-0.103	0.0533	Ptpru
chr4	131548113	131548133	-	GCGCGTGAATGGGGGCCCTC	0.8568	0.315	0.7066	0.5619	0.5213	0.3863	0.07	-0.9999	-0.8186	0.0281	Ptpru
chr4	131548124	131548144	-	GGGGTCTACGTGCGCGTGAA	0.9507	0.3243	0.6578	0.6373	0.507	0.5696	0.1905	-0.674	-0.8351	0.0156	Ptpru
chr4	131548166	131548186	-	TACTTCCTGTACAGCAGGGA	0.305	0.4906	0.5964	0.3481	0.4049	0.597	0.4412	-0.4902	-0.9038	0.0463	Ptpru
chr4	131548278	131548298	-	CTCTGCAGGTGCCTACTTGA	0.504	0.3693	0.6628	0.3219	0.4183	0.4967	0.3273	-0.4659	-0.1884	0.0607	Ptpru
chr4	131551197	131551217	-	CTCAGTATGACGACTTCCAA	0.6569	0.537	0.7491	0.5372	0.4648	0.6322	0.3151	-0.462	-0.4933	0.1747	Ptpru
chr4	131570893	131570913	-	AGGAGGATGTGGTCCGGCCG	0.7118	0.4672	0.8565	0.6969	0.5783	0.4361	0.3532	-0.3018	-0.9141	0.286	Mecr
chr4	131570965	131570985	-	CGACCTTGGCTGGATCCCCA	0.4209	0.6151	0.7077	0.5556	0.559	0.6329	0.5936	0.4727	0.3604	0.3243	Mecr
chr4	131570979	131570999	-	CGACTCTTACTGGACGACCT	0.9839	0.62	0.7491	0.3821	0.4266	0.5289	0.5224	0.362	0.1838	0.3635	Mecr
chr4	131581102	131581122	-	TGGATCATATTTATGTCAGA	0.3311	0.4278	0.6594	0.3753	0.0	0.3262	0.1308	-0.5729	-0.3712	0.3987	Mecr
chr4	131581894	131581914	-	GGAAGGAGGCCATAGTTCCC	0.2021	0.486	0.7538	0.2654	0.4695	0.635	0.5022	0.002	0.2537	0.0789	Mecr
chr4	131581993	131582013	-	GCTGGGATCACCCAATCTCC	0.2856	0.451	0.6864	0.2345	0.3936	0.5294	0.4455	0.1928	0.4685	0.1921	Mecr
chr4	131582011	131582031	-	TTACCCAAACCCGCATTTGC	0.4904	0.4205	0.6072	-0.0491	0.0841	0.3126	0.1834	-1.2097	-0.8781	0.0663	Mecr
chr4	131588098	131588118	-	TGCTTGGCCCACTCCACTGT	0.2242	0.4586	0.768	0.4605	0.3207	0.5331	0.4651	0.2538	0.1776	0.045	Mecr
chr4	131588114	131588134	-	AGGCGATCTGAATGACTGCT	0.474	0.4957	0.5148	0.5164	0.4011	0.5562	0.4396	-0.1529	-0.1231	0.1846	Mecr
chr4	131589085	131589105	-	TAGCTTCTTGATGTCGGGTC	0.5567	0.419	0.6531	0.7851	0.4393	0.616	0.3149	-0.7673	-0.9275	0.0298	Mecr
chr4	131625135	131625155	-	GACCGGCGCCGCCTAGAACC	0.8471	0.4532	0.7289	0.2844	0.4892	0.667	0.626	0.6466	0.5333	0.0661	Srsf4
chr4	131625163	131625183	-	CCTTGAGTGACTCCGGCTTC	0.3786	0.3038	0.7303	0.3743	0.327	0.346	0.2495	-1.1794	-0.8591	0.0055	Srsf4
chr4	131627369	131627389	-	TGCTTCGAGAGCGAGACCTG	0.6266	0.6746	0.7999	0.561	0.6083	0.7127	0.6097	0.8529	0.4108	0.048	Srsf4
chr4	131627438	131627458	-	ATCGAGACCGGCTCTTCGAA	1.0	0.5115	0.7334	0.4574	0.3501	0.5234	0.5233	-0.0994	0.1157	0.3642	Srsf4
chr4	131627587	131627607	-	TGCGGCTCTTGCTGCGGGAG	0.5837	0.3583	0.6945	0.6363	0.5947	0.4844	0.2077	-0.9674	-1.5617	0.005	Srsf4
chr4	131627658	131627678	-	GCGGCTCTTGTTGTCTTTGC	0.486	0.1047	0.6463	0.3818	0.2506	0.3719	0.1163	-1.061	-1.0486	0.0203	Srsf4
chr4	131627725	131627745	-	TTTGGAGCTTGTCCTCGGCG	0.789	0.6294	0.7653	0.4991	0.3485	0.5959	0.471	0.333	-0.6071	0.5868	Srsf4
chr4	131627743	131627763	-	TGCCGGCGCTGTCGTTGTTT	0.659	0.3127	0.7255	0.4245	0.1686	0.1706	0.1359	-1.3861	-0.8698	0.0233	Srsf4
chr4	131627784	131627804	-	ACTTTTACTGTCATGGCGGC	0.5176	0.2226	0.639	0.2354	0.0	0.2713	0.0908	-1.1311	-1.4962	0.1282	Srsf4
chr4	131627791	131627811	-	TGCTCCGACTTTTACTGTCA	0.2793	0.4366	0.6321	0.2497	0.2455	0.4616	0.2782	-1.1567	-1.1698	0.02	Srsf4
chr4	131649189	131649209	-	GCCCGCACCCGCAGCGGCTC	0.3057	0.3138	0.7019	0.3543	0.4562	0.551	0.3991	0.1463	-0.0648	0.0126	Tmem200b
chr4	131649320	131649340	-	CGGTCCTCGGGGCGTGGGTG	0.4155	0.2299	0.686	0.7042	0.5536	0.5046	0.0837	-0.9466	-1.2634	0.0105	Tmem200b
chr4	131649424	131649444	-	GTTCTCGTAGAGCAATGTGT	0.714	0.6258	0.6817	0.4044	0.3048	0.6322	0.6422	1.1843	1.3158	0.7115	Tmem200b
chr4	131695104	131695124	-	AGCCGGAGCCCACAGAAGCA	0.3427	0.516	0.7334	0.3608	0.4231	0.6191	0.6391	0.7979	0.6058	0.3914	Epb41
chr4	131702883	131702903	-	ATCGAGCGGCCAAGAAACTA	1.0	0.5207	0.6297	0.4757	0.3505	0.6001	0.6097	0.55	0.7285	0.049	Epb41
chr4	131706186	131706206	-	TGAGAATTAACCGCTTTCCT	0.5586	0.4479	0.7161	0.1433	0.22	0.4285	0.3189	-0.1634	0.0993	0.2125	Epb41
chr4	131706224	131706244	-	CGTCTGCTCCAGCGGCCTTC	0.6301	0.2695	0.7443	0.3159	0.0082	0.2509	0.1085	-1.3315	-0.894	0.1081	Epb41
chr4	131717110	131717130	-	TGACCCAGAACTGCACGGCA	0.5364	0.546	0.5442	0.3885	0.4933	0.6614	0.5795	0.5205	0.1841	0.2356	Epb41
chr4	131717140	131717160	-	TTACACGATCCAGTCTGAGC	0.3765	0.481	0.7303	0.0781	0.0	0.463	0.4076	-0.0911	0.0299	0.0459	Epb41
chr4	131727544	131727564	-	CTTTTGGAAGAAGACTACTT	0.448	0.3512	0.7255	0.3689	0.0	0.3646	0.2382	-1.4197	-0.9493	0.1708	Epb41
chr4	131730927	131730947	-	GCACTGTAAGGTCTCCTTGT	0.5203	0.5004	0.7396	0.5459	0.363	0.4882	0.4711	0.0505	0.4762	0.1942	Epb41
chr4	131844456	131844476	-	AGGTGTCGGGGTCCCCATCA	0.8358	0.5122	0.7586	0.6594	0.523	0.5006	0.3169	-0.114	0.2951	0.0049	Oprd1
chr4	131844490	131844510	-	AGCTGATCAATATATGCATC	0.5883	0.3873	0.6736	0.1557	0.123	0.4393	0.1091	-1.0598	-0.6191	0.0264	Oprd1
chr4	131844659	131844679	-	TTGATGGAAACGTGGCCGTT	0.6745	0.459	0.653	0.6439	0.1839	0.3486	0.3399	-0.6788	-0.2599	0.0561	Oprd1
chr4	131844667	131844687	-	CCAAGTACTTGATGGAAACG	0.5937	0.6579	0.7007	0.3928	0.4663	0.6488	0.6352	0.7924	0.1037	0.4756	Oprd1
chr4	131844675	131844695	-	CCAGAGCGCCAAGTACTTGA	0.7289	0.4632	0.6864	0.3117	0.3092	0.5547	0.3555	-0.0074	0.3242	0.4184	Oprd1
chr4	131844717	131844737	-	TCTGGCTTTGGCTGATGCGC	0.6015	0.3674	0.592	0.3242	0.0755	0.5435	0.5349	-0.1432	-0.4165	0.0329	Oprd1
chr4	131853513	131853533	-	AAGGGCCTTCATGTCCTTCA	0.2593	0.4759	0.7303	0.6701	0.4394	0.4544	0.3384	-0.4135	0.1213	0.0121	Oprd1
chr4	131871481	131871501	-	GGCAACGTGCTCGTCATGTT	1.0	0.3808	0.6815	0.4565	0.3749	0.4117	0.2393	-0.332	0.081	0.0641	Oprd1
chr4	131871512	131871532	-	CTACTCGGCTGTGTGCGCAG	0.8675	0.6009	0.8141	0.5534	0.4521	0.6444	0.5764	0.4566	-0.1615	0.4198	Oprd1
chr4	131932025	131932045	-	GGACAGTCTCAGGCGGGTTC	0.332	0.3035	0.801	0.3323	0.3418	0.4818	0.2478	-0.4539	-0.2165	0.0118	Ythdf2
chr4	131932928	131932948	-	GGTGAAGCTGCTTGGTCTAC	0.458	0.3183	0.6594	0.2914	0.2579	0.463	0.2392	-0.5162	-0.0933	0.0208	Ythdf2
chr4	131953758	131953778	-	CGTAGACTTGGAACGGCAGT	0.9321	0.4902	0.7161	0.5771	0.3945	0.6266	0.3211	-0.5284	-0.7383	0.0756	Gmeb1
chr4	131955188	131955208	-	GGAGCAGTTTCTCTACACCC	0.2431	0.6771	0.5647	0.4015	0.5842	0.7399	0.7739	1.3302	1.0459	0.4276	Gmeb1
chr4	131955221	131955241	-	GGACAACAGACGGAAGCAAG	0.2354	0.6256	0.7514	0.4846	0.5228	0.7269	0.5675	1.1042	0.4854	0.417	Gmeb1
chr4	131955242	131955262	-	GGACGCGGTCAAGAGAGTTT	1.0	0.4621	0.7444	0.4427	0.4083	0.4679	0.2583	-0.2059	0.6058	0.1826	Gmeb1
chr4	131955271	131955291	-	AACAATGTGGCGAACACATT	0.7046	0.3288	0.7491	0.2349	0.2634	0.3547	0.0198	-1.2503	-0.2747	0.0243	Gmeb1
chr4	131958389	131958409	-	GATAGCTGATGTAGGGTTGA	0.3366	0.4685	0.6452	0.4213	0.4105	0.5544	0.554	-0.2339	-0.2367	0.0509	Gmeb1
chr4	131958417	131958437	-	CAGAGGACACTTTGATGTTC	0.4914	0.334	0.5872	0.4215	0.1263	0.2847	0.1907	-1.3463	-0.9307	0.015	Gmeb1
chr4	131959367	131959387	-	TCTCACCGCCGCTGTCACCA	0.5788	0.5151	0.7019	0.162	0.3812	0.6367	0.682	0.9175	0.698	0.2452	Gmeb1
chr4	131962061	131962081	-	CAGACCCCCACCTCGGCCGA	0.589	0.4937	0.6888	0.6318	0.3959	0.5664	0.5711	0.6142	0.1505	0.0465	Gmeb1
chr4	131964459	131964479	-	GCAAGTCCACCCTGAAGGAC	0.3137	0.4472	0.5432	0.5198	0.4578	0.6047	0.4626	0.1047	0.1265	0.1406	Gmeb1
chr4	131964481	131964501	-	AAGCACTTCGTTCACCTGGC	0.361	0.488	0.6673	0.4372	0.364	0.545	0.3895	-0.1101	-0.0048	0.1734	Gmeb1
chr4	131964485	131964505	-	TCCCAAGCACTTCGTTCACC	0.407	0.4649	0.6594	0.2277	0.0395	0.3352	0.3399	-0.0336	-0.0664	0.0768	Gmeb1
chr4	131969705	131969725	-	ATCGCTTACCCTATAACCTG	0.7744	0.5811	0.6343	0.3557	0.5382	0.6884	0.642	0.6412	0.2299	0.0447	Gmeb1
chr4	131973298	131973318	-	CACAAAATCGAGGAAGGAAT	0.32	0.3607	0.6533	0.3726	0.1866	0.4476	0.1462	-0.4883	-0.4051	0.3092	Gmeb1
chr4	132010196	132010216	-	TTAGCGCTGAAGGGCCAAAC	0.8127	0.4479	0.6745	0.6106	0.2776	0.4056	0.3898	-0.6296	0.2075	0.2372	Taf12
chr4	132010254	132010274	-	CCTTGTGGCGGGGTGCTAGC	0.4571	0.3968	0.7917	0.3892	0.0	0.1215	0.1496	-1.33	-0.997	0.0865	Taf12
chr4	132016624	132016644	-	CAGCGATCTGTAGCAGCATC	0.5039	0.4194	0.6487	0.5815	0.3797	0.4487	0.3002	-0.1661	0.3588	0.0323	Taf12
chr4	132029850	132029870	-	TGACAAGGTGGTCTTCTTAC	0.6233	0.3536	0.7303	0.4171	0.2142	0.3565	0.1991	-0.5	0.3893	0.3132	Rab42
chr4	132029862	132029882	-	CACTCAGGGCCCTGACAAGG	0.2056	0.6077	0.606	0.599	0.5813	0.6888	0.5822	0.611	0.2052	0.0199	Rab42
chr4	132029961	132029981	-	GTCTTTTTACCGGAACATGG	0.5575	0.5985	0.723	0.2469	0.3613	0.6831	0.5776	-0.405	-0.569	0.3021	Rab42
chr4	132030408	132030428	-	GCTTCAGGTGCGGCGAGAAG	0.5094	0.509	0.7915	0.5193	0.5	0.659	0.3926	0.4266	0.1164	0.1625	Rab42
chr4	132030450	132030470	-	TGCGAGTCAAACTGCAGCTC	0.5895	0.3247	0.6688	0.3063	0.3585	0.6013	0.4877	0.083	0.1531	0.0058	Rab42
chr4	132030475	132030495	-	CGCGCGCTGCAACTACCCGC	0.9608	0.32	0.6166	0.255	0.4816	0.6968	0.4283	0.2394	-0.0077	0.1132	Rab42
chr4	132030509	132030529	-	TCCCGAACCCACTGTAGGCG	0.6316	0.5786	0.6945	0.3596	0.3415	0.601	0.5219	0.594	-0.6084	0.115	Rab42
chr4	132030560	132030580	-	GTCACTGCTACGGTGTTACG	0.8805	0.681	0.7631	0.3477	0.5022	0.6581	0.6962	1.1495	0.638	0.3278	Rab42
chr4	132046781	132046801	-	TAAACCCGTGCGGCTGAGTG	0.8712	0.5813	0.7569	0.5331	0.4213	0.5955	0.5776	0.4933	-0.1959	0.0159	Trnau1ap
chr4	132046853	132046873	-	TGTGAAATTCACAGATGAGT	0.2176	0.5124	0.5494	0.3178	0.0	0.5282	0.2837	-0.2787	-0.3703	0.0623	Trnau1ap
chr4	132049011	132049031	-	CCGGGGAGGCAAGGTGGTTT	0.6159	0.1823	0.7113	0.6453	0.4043	0.3747	0.1525	-1.0447	-0.797	0.0047	Trnau1ap
chr4	132049073	132049093	-	CTGACCCCCGACGTGGACGA	0.8442	0.5832	0.6888	0.5883	0.4359	0.6201	0.7174	0.8221	0.1432	0.1531	Trnau1ap
chr4	132049080	132049100	-	GGGGGACCTGACCCCCGACG	0.5809	0.6496	0.8283	0.7551	0.6353	0.4338	0.4943	-0.8329	-1.203	0.3313	Trnau1ap
chr4	132052539	132052559	-	AAACTGAATTATGCCACTTA	0.2446	0.2695	0.7255	0.3598	0.0742	0.3314	0.0203	-1.4535	-0.5461	0.0052	Trnau1ap
chr4	132053284	132053304	-	AAGTGTTTGCATAAAATTAA	0.219	0.3537	0.6061	0.2002	0.0807	0.3173	0.0073	-2.0144	-1.66	0.0389	Trnau1ap
chr4	132053347	132053367	-	CTTGCTTCCAGAATCCCAGC	0.2467	0.5426	0.6463	0.2743	0.1183	0.5152	0.3898	0.1719	0.3487	0.3823	Trnau1ap
chr4	132055782	132055802	-	ATTATCCGAAACCGCCTCAC	1.0	0.4305	0.6594	0.3964	0.2608	0.5342	0.2926	-0.2368	0.1899	0.048	Trnau1ap
chr4	132055828	132055848	-	CTCTAGAGCCTTTGCCACCA	0.439	0.362	0.6688	0.3537	0.4826	0.6136	0.3774	-0.718	-0.7718	0.0194	Trnau1ap
chr4	132062081	132062101	-	GAGGGCCACGTGTATGGCTT	0.5781	0.3771	0.7775	0.5433	0.5394	0.4952	0.4393	-0.1136	-0.2706	0.065	Rcc1
chr4	132062087	132062107	-	TCCCGAGAGGGCCACGTGTA	0.507	0.4712	0.7098	0.501	0.5206	0.4845	0.3529	-0.1664	0.0332	0.0198	Rcc1
chr4	132062132	132062152	-	CGGTTCCAGGATGCCTTCTG	0.2627	0.6452	0.7999	0.6877	0.61	0.6681	0.435	0.1124	-0.0818	0.0259	Rcc1
chr4	132062202	132062222	-	TATACTTACAGGGCGACTCC	1.0	0.5467	0.6935	0.2039	0.2486	0.5974	0.4909	0.1508	0.4737	0.037	Rcc1
chr4	132062797	132062817	-	GACCTCTACACCTTGGGTTG	0.3012	0.3983	0.7858	0.4248	0.5556	0.616	0.4212	-0.0729	-0.3711	0.0186	Rcc1
chr4	132062804	132062824	-	CGATGGCGACCTCTACACCT	1.0	0.6444	0.6864	0.2841	0.549	0.6322	0.6268	0.3503	0.3497	0.1209	Rcc1
chr4	132062821	132062841	-	TTGGTGATGCTCACGAACGA	0.5672	0.6741	0.7538	0.4808	0.35	0.631	0.6459	0.7979	0.4758	0.29	Rcc1
chr4	132063036	132063056	-	GGATGCGCCCGTGGTAAAGG	0.7183	0.5825	0.7716	0.4123	0.55	0.7224	0.6282	0.8816	0.2117	0.2273	Rcc1
chr4	132063045	132063065	-	AGTGCAGCTGGATGCGCCCG	0.8708	0.5502	0.6734	0.7364	0.6103	0.6064	0.6238	0.95	0.2684	0.2612	Rcc1
chr4	132063057	132063077	-	GGTACCTGTTCAAGTGCAGC	0.471	0.461	0.5754	0.2002	0.0	0.4673	0.3582	-0.2155	-0.5943	0.2109	Rcc1
chr4	132063099	132063119	-	TAATGGTGTGATCGGGTTGT	0.7867	0.4625	0.6829	0.5247	0.3192	0.4481	0.445	-0.026	-0.102	0.0325	Rcc1
chr4	132063116	132063136	-	CCCTCTCTTTAGGACAATAA	0.3415	0.3451	0.6651	0.4454	0.1091	0.2861	0.1658	-0.9148	-0.445	0.0708	Rcc1
chr4	132065147	132065167	-	GAAGGCTCAGAAATGGTCCC	0.3495	0.4197	0.7161	0.297	0.5023	0.6189	0.5578	-0.0135	-0.0842	0.0461	Rcc1
chr4	132065154	132065174	-	TTCAGTCGAAGGCTCAGAAA	0.4353	0.4148	0.7633	0.4938	0.3749	0.5699	0.3472	-0.1212	0.2535	0.1088	Rcc1
chr4	132065187	132065207	-	CTGCAATGACGAGGGTGCCC	0.3509	0.4269	0.6594	0.3111	0.3035	0.5835	0.3047	-0.2039	-0.2192	0.0443	Rcc1
chr4	132065210	132065230	-	TGGGCACAGGTCTACTCCTT	0.369	0.358	0.6604	0.8259	0.5181	0.4101	0.4125	-0.3103	0.3043	0.0414	Rcc1
chr4	132065459	132065479	-	GGGGCTGGGTGAAAGTGTGC	0.2731	0.4668	0.6604	0.3863	0.5533	0.6663	0.5774	0.3418	0.3445	0.0246	Rcc1
chr4	132065474	132065494	-	CGACGTGGGCCAGCTGGGGC	0.289	0.202	0.724	0.5033	0.3282	0.4892	0.1609	-0.5716	-0.9196	0.0061	Rcc1
chr4	132065480	132065500	-	CCAGGGCGACGTGGGCCAGC	0.3295	0.1964	0.7255	0.3764	0.3692	0.4105	0.2191	-0.4332	-0.3475	0.0399	Rcc1
chr4	132065489	132065509	-	GACACTGGGCCAGGGCGACG	0.5911	0.5295	0.6876	0.3707	0.5262	0.656	0.5747	0.5318	-0.1774	0.0287	Rcc1
chr4	132097882	132097902	-	CTCCGAGGACACTGGTACCC	0.3428	0.3774	0.6736	0.3404	0.5259	0.5845	0.4701	0.1646	0.1342	0.0221	Phactr4
chr4	132098332	132098352	-	ATCAACTTCGATACCCAGCT	1.0	0.5256	0.6531	0.2998	0.3047	0.4501	0.4455	-0.34	-0.169	0.2174	Phactr4
chr4	132098406	132098426	-	CTATCCCAAGCAATGAACAG	0.3414	0.7441	0.7159	0.4262	0.406	0.6944	0.7486	1.0259	0.5337	0.5422	Phactr4
chr4	132104492	132104512	-	AGAAACAGCAACCCCATCAT	0.5701	0.4896	0.7303	0.3802	0.2426	0.5485	0.546	0.1405	0.7191	0.1885	Phactr4
chr4	132104640	132104660	-	AAAGACTGTTAAGTCCTTTG	0.2512	0.5563	0.7716	0.4504	0.38	0.5078	0.3226	-0.3498	-0.0058	0.0128	Phactr4
chr4	132104711	132104731	-	AGGTCCGTCTCCTCCACCTC	0.4006	0.4619	0.6746	0.4852	0.5728	0.5893	0.4384	0.0115	0.2643	0.0462	Phactr4
chr4	132104744	132104764	-	GAAGCAAAGGAGGTTCCGGC	0.3283	0.5523	0.6447	0.3788	0.4888	0.652	0.5162	0.1988	0.0414	0.5205	Phactr4
chr4	132104828	132104848	-	CCTAACTCTGAAGCCGAGCC	0.6005	0.4713	0.6673	0.3279	0.1594	0.3636	0.472	-0.4551	-0.7247	0.1504	Phactr4
chr4	132104858	132104878	-	TCTCATTGCATAGGCTCAAC	0.4252	0.3829	0.6452	0.3527	0.0	0.2422	0.1736	-0.7336	-0.1037	0.0701	Phactr4
chr4	132105784	132105804	-	CAGGTCCTCTAGCCCAGTCC	0.3002	0.4877	0.7775	0.5172	0.4543	0.5818	0.6225	0.7153	0.8152	0.0391	Phactr4
chr4	132110631	132110651	-	GCGAAAACCAAGAGAAGAAC	0.4989	0.4057	0.5825	0.3614	0.032	0.5648	0.3387	-0.1994	-0.1101	0.1842	Phactr4
chr4	132114254	132114274	-	TAGGCAAGATCTTCAAGCCG	0.5551	0.609	0.6343	0.4428	0.412	0.5833	0.6212	0.6599	-0.061	0.6128	Phactr4
chr4	132187124	132187144	-	GATGGAGATGGGCTTCCGCA	0.8164	0.5124	0.7287	0.4713	0.6037	0.7091	0.5898	1.1602	0.9301	0.7464	Med18
chr4	132187136	132187156	-	CACGGACTTCCTGATGGAGA	0.2241	0.4613	0.7303	0.388	0.4801	0.6382	0.3193	-0.152	-0.4712	0.0284	Med18
chr4	132187142	132187162	-	GAACCTCACGGACTTCCTGA	0.4156	0.5585	0.6746	0.167	0.4821	0.6831	0.5657	0.6168	0.4878	0.4533	Med18
chr4	132187181	132187201	-	CGCCCTGGTGCGCAACTGTG	0.4112	0.5849	0.6611	0.6335	0.537	0.6277	0.5545	0.1247	-0.3733	0.0789	Med18
chr4	132187196	132187216	-	AGACAAGAACCGCCACGCCC	0.5193	0.5144	0.6959	0.2769	0.4326	0.7118	0.6178	0.971	0.9514	0.194	Med18
chr4	132187220	132187240	-	ATACCTGGGACAGCCCGAAA	0.6366	0.5066	0.6888	0.6557	0.4414	0.5021	0.2901	-0.3398	0.0215	0.0831	Med18
chr4	132187235	132187255	-	ACCCTGGCATCTGCGATACC	0.6248	0.3629	0.768	0.2726	0.2664	0.4753	0.3526	-0.2405	0.03	0.0247	Med18
chr4	132187271	132187291	-	CCTAAGGGCCCGGCGCTCCA	0.6785	0.4949	0.8294	0.4015	0.3151	0.618	0.4849	0.2076	0.2717	0.1809	Med18
chr4	132187331	132187351	-	GACCTTCCTTGATCACGAGA	0.6115	0.5937	0.6345	0.2843	0.2673	0.6482	0.4003	0.1604	-0.114	0.3696	Med18
chr4	132187361	132187381	-	CCGAGGTTTGTGTGACAACA	0.5259	0.5484	0.6202	0.5641	0.4414	0.6107	0.4463	-0.129	-0.3664	0.1183	Med18
chr4	132190193	132190213	-	TGGGGGCACCATTAACATGA	0.3819	0.6068	0.6722	0.4733	0.3988	0.6033	0.5493	0.1222	0.0502	0.1066	Med18
chr4	132190213	132190233	-	GTCACCATGATGCCCGTCAC	0.5133	0.372	0.6935	0.4459	0.4799	0.5983	0.4359	-0.0032	0.0152	0.0245	Med18
chr4	132224756	132224776	-	CCCAGACATCCTATGCTTTG	0.3289	0.4972	0.7716	0.3451	0.3029	0.405	0.4324	-0.6926	-0.6452	0.062	Sesn2
chr4	132224792	132224812	-	GCGGCCCTCAGCGGATATCC	0.6842	0.388	0.5505	0.3953	0.2653	0.4139	0.2956	-0.0787	0.5037	0.0164	Sesn2
chr4	132225299	132225319	-	AATGGAGAACCGTTTTGAGC	0.4649	0.4863	0.7633	0.115	0.0	0.4535	0.3544	-0.5493	-0.4342	0.0744	Sesn2
chr4	132225380	132225400	-	TCGTGACGTAGAAGCTCTGA	0.7679	0.6056	0.6452	0.5112	0.3964	0.6298	0.4934	0.5046	0.5456	0.1622	Sesn2
chr4	132226378	132226398	-	GCTTACCCACTGCCACTCTC	0.207	0.4396	0.6959	0.1651	0.2301	0.4393	0.3497	-0.1208	0.5186	0.1932	Sesn2
chr4	132226433	132226453	-	TGAAGACTGGCGAGCACAGC	0.2536	0.4819	0.7066	0.3878	0.2465	0.5544	0.307	-0.056	0.0291	0.045	Sesn2
chr4	132226582	132226602	-	AGTTACTGGCGCATCGGCCG	1.0	0.511	0.7999	0.3752	0.4179	0.6404	0.4636	0.1286	-0.6209	0.2565	Sesn2
chr4	132226596	132226616	-	CAGCGAGGTCAACAAGTTAC	0.4974	0.4387	0.6487	0.4677	0.2988	0.4135	0.1959	-0.6772	0.0901	0.1371	Sesn2
chr4	132226653	132226673	-	CGGTGACCCCGAGTGGCTGC	0.5412	0.2819	0.7444	0.1845	0.3511	0.5348	0.4063	-0.3173	-0.5726	0.0108	Sesn2
chr4	132226660	132226680	-	AGACCGGCGGTGACCCCGAG	1.0	0.6082	0.7805	0.7805	0.6173	0.592	0.5023	0.3763	-0.1468	0.4682	Sesn2
chr4	132227078	132227098	-	GCGCCACTACATTGCCATCA	0.7	0.5594	0.5754	0.4717	0.1933	0.4155	0.3877	0.2022	0.5447	0.0717	Sesn2
chr4	132227111	132227131	-	GCTGCATACGGATGGGCCCC	0.4632	0.4039	0.5896	0.452	0.4427	0.5111	0.4422	0.2003	-0.0321	0.024	Sesn2
chr4	132227151	132227171	-	CGGACTACCTTAGCAGCTTC	0.8829	0.3756	0.5647	0.2461	0.29	0.4187	0.2438	-0.5014	0.0585	0.0369	Sesn2
chr4	132229881	132229901	-	GCCCAGCGCTTTCATTCCAG	0.3945	0.5925	0.8235	0.5019	0.4321	0.6104	0.5484	0.4895	0.1377	0.5268	Sesn2
chr4	132260688	132260708	-	CTCTTTGCAGTCGGATAGCA	0.4333	0.4739	0.529	0.3253	0.1105	0.3714	0.1795	-1.2417	-1.3161	0.1949	Atp5if1
chr4	132263323	132263343	-	ATCGCCACTCGCACAATTCA	1.0	0.4381	0.6072	0.2793	0.1208	0.3992	0.3149	-0.456	0.0878	0.0696	Dnajc8
chr4	132263407	132263427	-	GAGGTTCGTCATGTTAAAGA	0.7078	0.4734	0.7161	0.5149	0.1435	0.4946	0.5218	0.5415	0.4937	0.1342	Dnajc8
chr4	132265593	132265613	-	AACAATCTACTCACCTCAAA	0.3949	0.2574	0.7019	0.1527	0.0734	0.336	0.0281	-1.4948	-1.1486	0.1123	Dnajc8
chr4	132269091	132269111	-	CAGGATCTATCTGAAGAACC	0.3278	0.5023	0.6203	0.5235	0.4813	0.6483	0.6872	0.3673	0.3165	0.1757	Dnajc8
chr4	132306708	132306728	-	GACCCATAGCACATAGCCGT	1.0	0.5912	0.5647	0.5428	0.2831	0.6438	0.6326	0.9118	0.6532	0.15	Ptafr
chr4	132306824	132306844	-	TAGTAGTAGACAATCCACAG	0.4276	0.7465	0.781	0.6207	0.5856	0.7156	0.7004	1.1471	0.7899	0.3491	Ptafr
chr4	132306870	132306890	-	AGCCACGTTGCACAGGAAGT	0.461	0.5437	0.7303	0.4049	0.3031	0.5049	0.3333	-0.1472	-0.0425	0.018	Ptafr
chr4	132306961	132306981	-	TGATGGGATAGGCTACTGCC	0.4692	0.5828	0.6565	0.3433	0.4144	0.5811	0.7132	0.7894	0.7443	0.3951	Ptafr
chr4	132306978	132306998	-	GGTGGCCTGTGCAGTCTTGA	0.2604	0.3279	0.6877	0.3151	0.4081	0.5543	0.2584	-0.5828	-0.453	0.1341	Ptafr
chr4	132306999	132307019	-	AGAGATGCCACGCTTGCGGG	0.8831	0.583	0.7984	0.6143	0.3416	0.6322	0.5516	1.0882	0.3507	0.3617	Ptafr
chr4	132307044	132307064	-	ATAGGATGCAGTAGCCACAA	0.2338	0.6022	0.6594	0.6982	0.5676	0.7027	0.6394	0.8529	0.987	0.3463	Ptafr
chr4	132307083	132307103	-	CTTATTGGGCACTAGGTTGG	0.5571	0.428	0.7858	0.5933	0.2652	0.5288	0.542	0.1245	-0.1236	0.0421	Ptafr
chr4	132307086	132307106	-	ATCCTTATTGGGCACTAGGT	0.3037	0.3808	0.7003	0.454	0.2332	0.3863	0.3883	-0.1126	0.1801	0.0678	Ptafr
chr4	132307098	132307118	-	GTTGCCTGAGCCATCCTTAT	0.4197	0.3419	0.6746	0.4358	0.2604	0.3548	0.088	-1.3236	-0.1128	0.041	Ptafr
chr4	132307148	132307168	-	ACAAGGATGGGCACACTGTA	0.389	0.4367	0.6376	0.5295	0.4279	0.5495	0.5938	-0.0481	0.3135	0.2651	Ptafr
chr4	132307243	132307263	-	TGGGCTGCGTGAGCAGCGTG	0.2856	0.574	0.6281	0.8268	0.6711	0.6337	0.5857	0.7622	0.1556	0.1754	Ptafr
chr4	132394481	132394501	-	GGCTTCTCATCACTGGCATC	0.4481	0.2458	0.7019	0.1374	0.2307	0.4311	0.2501	-0.8586	-0.6472	0.0265	Eya3
chr4	132394512	132394532	-	GCTGAGATTTGACGCAAGGC	0.5893	0.4926	0.62	0.3321	0.2955	0.6031	0.4491	-0.2035	-0.3529	0.1569	Eya3
chr4	132397535	132397555	-	CATTTGTGAGGTATAATCAT	0.2908	0.4417	0.6439	0.4778	0.1798	0.4813	0.4782	-0.2041	0.3894	0.3027	Eya3
chr4	132400272	132400292	-	GTTGAGATTGCTGCAGTGTC	0.2538	0.4407	0.6234	0.5371	0.4433	0.5602	0.5288	-0.2062	-0.1036	0.0341	Eya3
chr4	132400320	132400340	-	AAGGAGGTAGTCCGTAAGTT	0.9646	0.3503	0.6483	0.5673	0.4252	0.4004	0.3615	-0.49	0.0083	0.0496	Eya3
chr4	132408080	132408100	-	CCACTTTCAGGTTTCATACC	0.4378	0.4272	0.7019	0.0379	0.0829	0.2643	0.1981	-0.826	-0.4832	0.0834	Eya3
chr4	132408122	132408142	-	GTAAGAACACTGTGTTGACT	0.2856	0.5124	0.6782	0.2494	0.1755	0.4722	0.3268	-0.3042	-0.0568	0.0579	Eya3
chr4	132408169	132408189	-	AATAATGTGCTGAGCTTGGC	0.2695	0.4466	0.6295	0.0985	0.1519	0.5236	0.3186	-0.7787	-0.5887	0.0798	Eya3
chr4	132417033	132417053	-	AGATGAAGTGGGTATCAGGC	0.338	0.5406	0.7003	0.2751	0.422	0.6359	0.5643	0.6463	0.7344	0.3848	Eya3
chr4	132417087	132417107	-	CAGTACCTGGTTTGAGATGC	0.7708	0.4383	0.5636	0.2453	0.3577	0.5659	0.4952	-0.2212	-0.1731	0.0126	Eya3
chr4	132420269	132420289	-	GTATAGGTGGGATAATCCTG	0.338	0.662	0.7277	0.4938	0.6251	0.7369	0.626	0.9576	0.7171	0.42	Eya3
chr4	132420313	132420333	-	TGGAACTGGGGTAGCAGGCC	0.2505	0.4235	0.6106	0.4753	0.3768	0.4459	0.2739	-0.7032	-0.8443	0.006	Eya3
chr4	132420400	132420420	-	TAGCACTAGGCTTCTCCGTC	0.3908	0.4348	0.6815	0.3831	0.4465	0.5155	0.5067	0.0501	0.5088	0.0939	Eya3
chr4	132420438	132420458	-	ACCGGAGGGAAGCCTCTGTG	0.4829	0.6621	0.8125	0.6787	0.6552	0.6468	0.6939	0.8463	0.6537	0.0621	Eya3
chr4	132422074	132422094	-	GGTGTAGTCTGGGACAAAGG	0.3199	0.5976	0.833	0.5339	0.6638	0.7339	0.629	0.6199	0.3163	0.372	Eya3
chr4	132422120	132422140	-	CTTGACAGTCATGTTTTTCC	0.2927	0.2828	0.7161	0.0835	0.0	0.316	0.0925	-1.8705	-1.4032	0.0113	Eya3
chr4	132428330	132428350	-	CAATTACTACTGTTGGGTCC	0.3153	0.5124	0.7208	0.339	0.0	0.3197	0.3243	-0.1202	-0.1485	0.0271	Eya3
chr4	132428337	132428357	-	CCTGAGCCAATTACTACTGT	0.8809	0.4285	0.7396	0.1694	0.3098	0.5862	0.3482	-0.323	-0.3384	0.0671	Eya3
chr4	132431673	132431693	-	CCACATCTTCCACATGCACC	0.2548	0.5958	0.7161	0.0898	0.0	0.4205	0.4802	-0.248	-0.6907	0.1207	Eya3
chr4	132455578	132455598	-	GTGGCTGTACCGGGTGACAA	0.4834	0.6514	0.651	0.6247	0.6417	0.6676	0.6001	0.6922	0.1469	0.2835	Xkr8
chr4	132455639	132455659	-	TGGTACTTTTGTTCTGGATC	0.508	0.3748	0.6877	0.2035	0.1883	0.4192	0.0717	-1.7112	-1.8472	0.0076	Xkr8
chr4	132455846	132455866	-	CATCCTTTCTTGGCATCTCG	0.5236	0.4807	0.6815	0.0999	0.3163	0.5534	0.26	-0.6506	-0.9501	0.2239	Xkr8
chr4	132455877	132455897	-	TTCTTGCTCATGGTAGGGTT	0.4957	0.3424	0.6423	0.5889	0.0	0.4044	0.433	-0.5428	-0.5728	0.0799	Xkr8
chr4	132458234	132458254	-	GGCGACGCCACAGCTCACAC	0.893	0.6006	0.7586	0.3262	0.4556	0.6717	0.6514	1.0215	0.7149	0.2303	Xkr8
chr4	132458294	132458314	-	CTACGCAGACTTTCTCTCCC	0.4467	0.5118	0.7303	0.1227	0.4819	0.5618	0.4821	0.1517	0.1977	0.2355	Xkr8
chr4	132458318	132458338	-	GATGCCATCCGAGTGTGACC	0.4992	0.5565	0.6746	0.1316	0.2109	0.6232	0.5977	0.8069	0.8114	0.1834	Xkr8
chr4	132459619	132459639	-	CGCGCTGGTACTGGTCCTGC	0.3065	0.2369	0.6037	0.1572	0.5819	0.5955	0.2609	-0.9665	-1.1805	0.0157	Xkr8
chr4	132459628	132459648	-	TCTGTGGGCCGCGCTGGTAC	0.4792	0.4149	0.8105	0.5335	0.2398	0.5508	0.3326	0.0104	-0.2435	0.0814	Xkr8
chr4	132459634	132459654	-	CCGTTATCTGTGGGCCGCGC	0.5994	0.3756	0.6782	0.5654	0.2275	0.4969	0.314	-0.3774	-0.5166	0.0709	Xkr8
chr4	132459644	132459664	-	TGCTCCTTGGCCGTTATCTG	0.5898	0.4819	0.7443	0.1741	0.5437	0.6807	0.3821	-0.0007	-0.4608	0.0376	Xkr8
chr4	132459657	132459677	-	GTTGTCCAGTACGTGCTCCT	0.6802	0.5071	0.7303	0.4413	0.3467	0.4862	0.5827	0.1437	0.3898	0.211	Xkr8
chr4	132459683	132459703	-	TGGATCTGGTCGCTGACCTG	0.5065	0.5478	0.833	0.5478	0.6398	0.6969	0.632	0.5896	0.1021	0.0268	Xkr8
chr4	132465397	132465417	-	GAAGACCACATTACCTGGAG	0.4246	0.6836	0.737	0.5119	0.5905	0.6742	0.4476	0.5413	0.2108	0.0526	Smpdl3b
chr4	132465419	132465439	-	TCACACCCGGGGTCACACCG	0.3509	0.6337	0.7939	0.5008	0.5211	0.6633	0.6932	0.7983	-0.0097	0.7646	Smpdl3b
chr4	132465594	132465614	-	GTCATAGCAGGGCAGTTCTT	0.3073	0.3512	0.7633	0.4135	0.2133	0.3529	0.1167	-0.9442	0.2785	0.1337	Smpdl3b
chr4	132466949	132466969	-	CTGAGCAATGCATCTCGGGA	0.4512	0.5237	0.6673	0.4707	0.4606	0.6318	0.2933	-0.4538	-0.6456	0.0311	Smpdl3b
chr4	132466984	132467004	-	ACCCCGGCGAGCAGTTCCGG	0.6666	0.5823	0.7253	0.7292	0.6182	0.6886	0.6557	1.1539	0.5315	0.2055	Smpdl3b
chr4	132467015	132467035	-	AGCAACAACGAGCAGACAGC	0.2047	0.5797	0.7491	0.1473	0.0813	0.5677	0.347	0.1347	0.225	0.1583	Smpdl3b
chr4	132468755	132468775	-	CAACCGCATCTATAACCAGG	0.5878	0.7329	0.6579	0.4869	0.4459	0.681	0.6169	1.0874	0.4501	0.5	Smpdl3b
chr4	132472437	132472457	-	GGCAGCTGTGCTGGCAATTG	0.31	0.5072	0.7432	0.5702	0.5896	0.5688	0.4252	-0.3061	-0.7553	0.018	Smpdl3b
chr4	132473889	132473909	-	CTGTGCTAAATGCTGGCCCC	0.4124	0.2719	0.7349	0.4172	0.4239	0.5619	0.5203	-0.1369	-0.4799	0.0142	Smpdl3b
chr4	132473972	132473992	-	GCACATCTCCGACCTGCATC	0.82	0.4133	0.7444	0.1829	0.1496	0.4301	0.2564	-0.549	-0.3223	0.1912	Smpdl3b
chr4	132496017	132496037	-	GCCGCCTGCTCCGCCATAGG	0.5358	0.5277	0.7726	0.6002	0.5791	0.6388	0.559	0.4473	0.0473	0.066	Rpa2
chr4	132497870	132497890	-	TGGTACAGGGCACAATATGC	0.653	0.4333	0.6487	0.0581	0.1691	0.5778	0.4085	-0.161	0.3285	0.0115	Rpa2
chr4	132499236	132499256	-	AACCCACTGACGAACATCCA	0.5853	0.5208	0.6935	0.2372	0.5016	0.6688	0.5798	0.3771	0.396	0.0778	Rpa2
chr4	132501144	132501164	-	AACCACGGCGTTCTCACCAC	0.7192	0.5185	0.7444	0.5777	0.5433	0.65	0.6017	0.6216	0.5742	0.0762	Rpa2
chr4	132512941	132512961	-	CTGCTACCCCTCTACCTCTC	0.3892	0.3215	0.7303	0.4654	0.2899	0.3738	0.1716	-0.8936	-0.4595	0.0296	Themis2
chr4	132513022	132513042	-	CAGCGGCTGAGTGAGCAGTC	0.4052	0.4953	0.7192	0.5868	0.5487	0.5581	0.4472	0.1619	0.56	0.0217	Themis2
chr4	132513050	132513070	-	AGGCCAGGACATAGATGTCC	0.2949	0.5046	0.508	0.484	0.4965	0.639	0.6313	0.3768	0.6862	0.0285	Themis2
chr4	132513160	132513180	-	GTAGCCACAAAAGACTGTGA	0.2438	0.6295	0.6463	0.3436	0.379	0.6869	0.6131	0.4457	0.4743	0.1781	Themis2
chr4	132513323	132513343	-	TTCACCATCCTGGCGGGTTG	0.7785	0.38	0.7773	0.4256	0.3444	0.5142	0.3616	-0.5403	-0.7499	0.0457	Themis2
chr4	132513393	132513413	-	CGCCCGTCTTCCTCAGCCCG	0.6245	0.4781	0.6862	0.5308	0.5706	0.6467	0.5758	0.5205	-0.4384	0.0829	Themis2
chr4	132513431	132513451	-	CCCTCTGACCACGGAGATCC	0.4173	0.4041	0.5221	0.2544	0.2818	0.4667	0.4804	-0.3471	-0.4235	0.0041	Themis2
chr4	132513470	132513490	-	CTTGCGGCTGAGCGAGGTGT	0.6675	0.438	0.6071	0.7389	0.3362	0.5635	0.5946	0.2593	0.0582	0.3398	Themis2
chr4	132513542	132513562	-	GATCCCGTCTACGCTGGAGG	0.6728	0.5277	0.7585	0.4839	0.4891	0.6368	0.5179	0.7083	-0.3129	0.2055	Themis2
chr4	132513548	132513568	-	CGTCAAGATCCCGTCTACGC	1.0	0.5533	0.7303	0.1997	0.0909	0.5525	0.4491	0.319	0.3462	0.069	Themis2
chr4	132517000	132517020	-	TTTCCCAGAAGGGACCCTTC	0.4098	0.377	0.7077	0.3158	0.1818	0.1809	0.1257	-1.5635	-0.6268	0.1034	Themis2
chr4	132517082	132517102	-	GAGGCTGTGGAAATACACCA	0.4277	0.7046	0.5647	0.4797	0.6409	0.7376	0.7389	1.176	0.8165	0.6455	Themis2
chr4	132517180	132517200	-	TGCCCCAGAACTCCACCCGG	0.454	0.6411	0.6627	0.5299	0.6265	0.6904	0.5263	1.4849	0.735	0.3596	Themis2
chr4	132517221	132517241	-	CCTGCGAAGCTACAGAACCC	0.2275	0.581	0.684	0.2731	0.5321	0.678	0.756	0.9864	0.7627	0.204	Themis2
chr4	132519812	132519832	-	TCCAGAGACGGGTCAGACGT	0.5192	0.601	0.6959	0.6094	0.5286	0.6383	0.6008	0.9345	0.5869	0.0756	Themis2
chr4	132519910	132519930	-	GGTTCCGTCTACGAGCTCTT	0.5259	0.3498	0.6604	0.2738	0.2576	0.4028	0.2511	-0.7734	-0.1767	0.2126	Themis2
chr4	132556729	132556749	-	GAGGACGTGGATCCGTCTGT	0.9458	0.5792	0.7444	0.53	0.5372	0.6311	0.5955	0.7606	0.8361	0.1784	Ppp1r8
chr4	132558013	132558033	-	CACTATTGAGGAGGGGAACC	0.5537	0.4176	0.6452	0.2933	0.1446	0.2798	0.4102	-0.5759	-0.6568	0.0308	Ppp1r8
chr4	132560212	132560232	-	TCCCGAAGAGGAGACCGAGC	0.3914	0.5317	0.7303	0.3842	0.47	0.6078	0.5097	0.3877	0.2751	0.1022	Ppp1r8
chr4	132560239	132560259	-	TGATGAACTCAAGGGCTTGT	0.3336	0.4777	0.6452	0.1866	0.0352	0.3897	0.2063	-0.7682	-0.4617	0.0736	Ppp1r8
chr4	132560349	132560369	-	ATCGATTCTACGGTCTCATT	0.913	0.2997	0.7491	0.3595	0.2139	0.3522	0.1177	-1.1201	-0.0043	0.0496	Ppp1r8
chr4	132560398	132560418	-	TTTCTTGGGTCACATTCGGC	0.6979	0.4734	0.6815	0.2623	0.0	0.3722	0.1572	-0.5042	-0.5932	0.1062	Ppp1r8
chr4	132560413	132560433	-	TGCAGCACATGGCACTTTCT	0.2653	0.2292	0.7633	0.3144	0.1823	0.2657	0.0443	-1.5741	-0.5557	0.0127	Ppp1r8
chr4	132560424	132560444	-	AGACTTGCCTTTGCAGCACA	0.2378	0.4779	0.6487	0.4939	0.1635	0.4799	0.4967	-0.3585	-0.4613	0.3004	Ppp1r8
chr4	132561998	132562018	-	CTCTCGAGTCCACGCAGCGC	0.7084	0.4372	0.6273	0.2149	0.0349	0.4771	0.499	-0.086	-0.252	0.0701	Ppp1r8
chr4	132567980	132568000	-	ACCTGGCTTACATCTGGATG	0.2443	0.5616	0.8093	0.3247	0.5033	0.6438	0.5269	0.6138	-0.1564	0.0889	Ppp1r8
chr4	132570132	132570152	-	CTCTGCGGAAACCCGAGTTT	0.843	0.2666	0.7444	0.4236	0.3481	0.3696	0.1456	-0.6193	-0.1725	0.0226	Ppp1r8
chr4	132570163	132570183	-	CGTGTGGAGGATCCTGGAGC	0.3258	0.2986	0.768	0.377	0.473	0.6233	0.4517	0.2567	0.0749	0.0274	Ppp1r8
chr4	132570169	132570189	-	GGGCGACGTGTGGAGGATCC	0.3484	0.4285	0.7775	0.5289	0.589	0.5999	0.4652	0.4023	0.5037	0.0104	Ppp1r8
chr4	132570179	132570199	-	GTGAGGGGCCGGGCGACGTG	0.4735	0.5493	0.8644	0.8982	0.699	0.6773	0.5843	0.4187	0.0213	0.1	Ppp1r8
chr4	132570227	132570247	-	CGAACGTCTCAGAAAGATCC	0.6831	0.4905	0.6213	0.0609	0.192	0.6088	0.4823	0.0913	0.0385	0.0564	Ppp1r8
chr4	132587898	132587918	-	GGCCATCACTGAGCAAGACC	0.3482	0.5741	0.6487	0.2309	0.4753	0.6712	0.5367	0.559	0.3584	0.0535	Stx12
chr4	132595549	132595569	-	ACAGCACTCCACAAATCAGC	0.3454	0.5923	0.5788	0.039	0.0	0.4761	0.2927	-0.2365	-0.0644	0.278	Stx12
chr4	132636981	132637001	-	GCTGCTTCCCAACAGAGTCT	0.3992	0.4489	0.6604	0.3259	0.0956	0.4811	0.5257	0.3675	0.7016	0.258	Fam76a
chr4	132637004	132637024	-	GCCCGTCTGTGTTGGTGCAG	0.2718	0.5466	0.7291	0.3922	0.5454	0.639	0.3916	0.2029	-0.3416	0.0596	Fam76a
chr4	132637012	132637032	-	TACTCAGAGCCCGTCTGTGT	0.3131	0.5253	0.6746	0.4333	0.2711	0.5688	0.5646	0.6429	0.7696	0.0447	Fam76a
chr4	132641132	132641152	-	TGTCTCCTCTTTCAGGTGGA	0.2104	0.357	0.6673	0.3765	0.342	0.5985	0.2968	-0.9001	-1.198	0.2096	Fam76a
chr4	132713550	132713570	-	AATAGCGTTCTTCAGCCGTT	0.8082	0.4052	0.6673	0.5142	0.0	0.3359	0.2525	-0.6966	-0.0746	0.2038	Fgr
chr4	132713582	132713602	-	GGACGAAGTCCGGCCTTGAG	0.5479	0.5939	0.8125	0.3983	0.5987	0.6733	0.5034	0.128	-0.1531	0.0834	Fgr
chr4	132714514	132714534	-	GTCGTACAGGGCGACGAATA	1.0	0.43	0.7444	0.551	0.4209	0.4707	0.3016	-0.021	0.5278	0.0346	Fgr
chr4	132714544	132714564	-	GGTGAGGTCATCCCCTGTCC	0.3773	0.4764	0.768	0.3484	0.4678	0.5735	0.4424	0.2015	0.4455	0.0216	Fgr
chr4	132714571	132714591	-	GATGTGGAACTTCTCGCCTT	0.9119	0.4419	0.7396	0.6234	0.3094	0.3986	0.5055	-0.1547	0.0759	0.0724	Fgr
chr4	132714587	132714607	-	CTTACGTATTGTTCAGGATG	0.5264	0.5317	0.6437	0.3231	0.344	0.61	0.4724	0.0016	-0.2685	0.0675	Fgr
chr4	132716052	132716072	-	CACAGGAGCAACATAGTTGC	0.2319	0.3707	0.658	0.1505	0.2648	0.5155	0.3358	-0.5401	-0.4688	0.0404	Fgr
chr4	132722023	132722043	-	CCCGAATGAGAAAGGCCCCC	0.6094	0.3803	0.631	0.4044	0.5159	0.6352	0.4151	0.1506	-0.045	0.1519	Fgr
chr4	132722227	132722247	-	ATGGACAGGGAGTAGGCCCC	0.4245	0.2978	0.7633	0.7109	0.5175	0.4875	0.478	0.29	0.3758	0.0117	Fgr
chr4	132722246	132722266	-	GTTCTGGTCCCAGTCACGGA	0.6911	0.5549	0.7192	0.386	0.392	0.7194	0.6779	0.9013	0.6374	0.6177	Fgr
chr4	132722262	132722282	-	TTATGTGATCGCCTCTGTTC	0.7714	0.2975	0.7303	0.3147	0.0671	0.386	0.2714	-0.4336	-0.1716	0.061	Fgr
chr4	132722330	132722350	-	GGAGTCAAACTGGGCCCGTG	0.5574	0.6784	0.7133	0.6533	0.6664	0.6593	0.5323	0.4418	-0.0469	0.1771	Fgr
chr4	132722340	132722360	-	GGTCCTGTATGGAGTCAAAC	0.4379	0.4028	0.6226	0.0961	0.2994	0.4653	0.1813	-0.8343	-0.3348	0.3008	Fgr
chr4	132722351	132722371	-	GTGCCGCACTAGGTCCTGTA	0.7649	0.4678	0.6824	0.8639	0.476	0.5589	0.485	0.2706	0.6314	0.037	Fgr
chr4	132724506	132724526	-	GTCGATCTCCCAGGCATCCT	0.3364	0.3999	0.6736	0.3118	0.2645	0.3884	0.3641	-0.4576	-0.0592	0.1027	Fgr
chr4	132724756	132724776	-	CAGGAATGCCTTCGGGGACA	0.2234	0.4874	0.6594	0.5893	0.4594	0.5762	0.47	0.0768	-0.0949	0.0267	Fgr
chr4	132788985	132789005	-	TCGTCTCCCTTGGCAAGGAC	0.508	0.478	0.5773	0.4858	0.4005	0.5815	0.4392	0.1179	-0.0069	0.1068	Ahdc1
chr4	132788995	132789015	-	AGGTAGCAGGTCGTCTCCCT	0.3668	0.5549	0.7538	0.6425	0.4668	0.5943	0.5036	-0.2696	0.1479	0.0457	Ahdc1
chr4	132789041	132789061	-	CCGGTGAGGGACAATGGGCC	0.2619	0.2519	0.705	0.4616	0.3909	0.4213	0.2288	-0.7904	-1.2165	0.0059	Ahdc1
chr4	132789066	132789086	-	TGGCGGAGGGAGCTGTTGTC	0.4464	0.4314	0.7664	0.5623	0.4886	0.4495	0.2854	-0.4644	-0.0981	0.0187	Ahdc1
chr4	132789086	132789106	-	TCACACGCCCGTTGTCCCAG	0.6428	0.6592	0.7574	0.3537	0.4177	0.6174	0.5948	0.7586	0.0982	0.239	Ahdc1
chr4	132789117	132789137	-	ATGTCAATCAGCTGCACTAC	0.8542	0.4589	0.5754	0.2725	0.0912	0.4475	0.3565	-0.5073	0.2124	0.0381	Ahdc1
chr4	132789222	132789242	-	TCGCCGGGTGGCGGAGCGGG	0.4003	0.3694	0.6091	1.017	0.6092	0.5239	0.3874	-0.1978	-0.6737	0.066	Ahdc1
chr4	132789234	132789254	-	CTGTACTGCAAGTCGCCGGG	0.7837	0.6754	0.77	0.626	0.336	0.6201	0.5024	0.7317	0.0342	0.3822	Ahdc1
chr4	132789271	132789291	-	GCGGATGCTGTTGGCCAGGC	0.4183	0.1942	0.6106	0.562	0.5479	0.5639	0.3084	-0.8901	-0.912	0.021	Ahdc1
chr4	132789280	132789300	-	CTCGGGGCTGCGGATGCTGT	0.2819	0.4255	0.8294	0.5576	0.4969	0.574	0.3552	-0.1601	-0.4234	0.022	Ahdc1
chr4	132789337	132789357	-	AGGTTCATAGAGAGGGTGGC	0.2977	0.3541	0.6153	0.2768	0.3667	0.492	0.2839	-0.5949	-0.6426	0.081	Ahdc1
chr4	132789341	132789361	-	GCTCAGGTTCATAGAGAGGG	0.2899	0.6081	0.608	0.6245	0.5474	0.6514	0.5696	0.7495	-0.0245	0.4346	Ahdc1
chr4	132789392	132789412	-	CGGCTCCAGGACCATGGCCT	0.4385	0.3252	0.7444	0.5253	0.3562	0.359	0.3029	-0.8406	-0.8864	0.118	Ahdc1
chr4	132789450	132789470	-	TCAGAGTAATCAGGCCCATC	0.4237	0.4444	0.6688	0.2996	0.2663	0.3214	0.2677	-0.2465	0.6394	0.0815	Ahdc1
chr4	132789593	132789613	-	GTGGATCTAGGAAGCGGGGC	0.7128	0.2301	0.5964	0.5052	0.5427	0.5955	0.2244	-0.3848	-0.5002	0.0262	Ahdc1
chr4	132789772	132789792	-	ACCGGGGACATCCAGCAACT	0.7316	0.4655	0.768	0.3781	0.339	0.4529	0.4269	-0.1066	0.1829	0.0497	Ahdc1
chr4	132789830	132789850	-	GGCGTAAGGGCTCAGCCAGT	0.7946	0.5391	0.7303	0.5351	0.3464	0.5266	0.3578	0.1292	0.3349	0.0675	Ahdc1
chr4	132789893	132789913	-	GCCTCAAGGCGTACTTGGGG	0.3653	0.5625	0.6813	0.4874	0.5887	0.6372	0.4647	0.0778	-0.212	0.0356	Ahdc1
chr4	132789898	132789918	-	AGTGCGCCTCAAGGCGTACT	1.0	0.3535	0.6415	0.4555	0.1637	0.3296	0.3158	-1.0988	-0.7018	0.034	Ahdc1
chr4	132789927	132789947	-	CGCCTGCGACACAGGATCTT	0.8453	0.297	0.6971	0.2867	0.2814	0.2932	0.1781	-1.0049	-0.3792	0.0352	Ahdc1
chr4	132790086	132790106	-	TCCAGCTCGGGAACTGGGCC	0.412	0.1345	0.6957	0.3352	0.2461	0.346	0.0616	-1.3206	-1.8354	0.0123	Ahdc1
chr4	132790110	132790130	-	ATCGGGGTTTGAGAAGACTC	0.449	0.5644	0.6722	0.3745	0.5483	0.6297	0.6222	0.3295	0.3083	0.0891	Ahdc1
chr4	132790138	132790158	-	CCTGCACTTGCCTTTGCGGG	0.4513	0.4759	0.6813	0.6698	0.1399	0.4601	0.3847	-0.5004	-1.4244	0.106	Ahdc1
chr4	132790189	132790209	-	CCCCAGTGACACGGGGATCT	0.3238	0.3628	0.6971	0.3016	0.2689	0.3065	0.2589	-0.7891	-0.5122	0.0038	Ahdc1
chr4	132790225	132790245	-	CAAGGATGAAACTTTGTACG	0.6034	0.621	0.7716	0.3939	0.2403	0.5284	0.6394	0.543	-0.1232	0.335	Ahdc1
chr4	132790359	132790379	-	AGAATGATGGGCATCTCACC	0.4048	0.5198	0.7396	0.3527	0.2908	0.6044	0.5132	0.7364	0.9756	0.1244	Ahdc1
chr4	132790372	132790392	-	ACGCTTGCGCTTGAGAATGA	0.407	0.3908	0.7303	0.4622	0.265	0.5449	0.4824	-0.2165	-0.1817	0.101	Ahdc1
chr4	132790435	132790455	-	AGCTACCACTGTCGGCTCTT	0.5661	0.1689	0.6594	0.2378	0.1819	0.2916	0.122	-1.3297	-0.6254	0.0116	Ahdc1
chr4	132790483	132790503	-	CACCTCAGGCATGGCCATGG	0.259	0.5947	0.7432	0.6218	0.6034	0.644	0.664	0.7581	0.3936	0.0127	Ahdc1
chr4	132790492	132790512	-	GCGTTTCTTCACCTCAGGCA	0.6381	0.5065	0.6531	0.4652	0.2978	0.6068	0.4971	0.3651	-0.0202	0.2175	Ahdc1
chr4	132790548	132790568	-	TTGGCGTCTGCTGCATACGA	0.9218	0.5698	0.6307	0.7154	0.4266	0.6559	0.7003	1.0068	0.9524	0.2892	Ahdc1
chr4	132790567	132790587	-	ATATTCAGCCTTACTGTCAT	0.313	0.4944	0.7161	0.3959	0.1829	0.4518	0.2692	-0.8801	-0.4155	0.2534	Ahdc1
chr4	132790603	132790623	-	GCGGTTCAAAAAGGCCAGCT	0.7959	0.5551	0.5823	0.5868	0.4725	0.4601	0.426	-0.0771	-0.0277	0.0699	Ahdc1
chr4	132790672	132790692	-	GTGCACGGACTCAGGCTCAC	0.2984	0.3348	0.6736	0.5612	0.437	0.5544	0.2926	-0.0949	0.3366	0.0829	Ahdc1
chr4	132790804	132790824	-	AAAGGAACAGCGGGCTGCCT	0.3011	0.4786	0.7208	0.4726	0.0467	0.1989	0.3447	-1.0552	-0.7974	0.0399	Ahdc1
chr4	132790920	132790940	-	TCCCCTCGGCCCCTTTTGCG	0.8642	0.4888	0.7239	0.3336	0.5373	0.6364	0.6071	0.2016	-0.1963	0.2048	Ahdc1
chr4	132790966	132790986	-	TCGGGACCGCCTCTTGCGCT	0.6885	0.2761	0.7098	0.5827	0.2465	0.4249	0.2738	-0.4984	-0.9112	0.0376	Ahdc1
chr4	132791146	132791166	-	CCCAGTGGAGGCAAAAGCCC	0.2476	0.4752	0.6487	0.3257	0.502	0.626	0.5804	0.0409	-0.0663	0.1291	Ahdc1
chr4	132791237	132791257	-	TGAAGAGGTTCTGGCGCTCC	0.6301	0.3918	0.6594	0.5972	0.453	0.5503	0.5376	-0.0346	0.0381	0.0096	Ahdc1
chr4	132791334	132791354	-	CCTGATGCCTTCCGGGACTC	0.3823	0.2958	0.6736	0.3423	0.3013	0.342	0.3716	-0.7027	-0.7738	0.008	Ahdc1
chr4	132791377	132791397	-	CCGCTGAGCAGGCAGTGCAC	0.2386	0.4831	0.801	0.4918	0.2895	0.6071	0.6428	0.4645	0.6585	0.0844	Ahdc1
chr4	132791517	132791537	-	CCATAGCTTGTTGCCCGCCC	0.5752	0.4033	0.7396	0.5899	0.3694	0.514	0.4092	-0.005	-0.0692	0.049	Ahdc1
chr4	132791551	132791571	-	AGCTGCCCGGCAGTCTGAAG	0.4623	0.4745	0.8283	0.5031	0.4577	0.6349	0.4784	0.5536	0.3529	0.0632	Ahdc1
chr4	132791598	132791618	-	GAGCGGGCCACGGCTGAAGG	0.496	0.3039	0.9132	0.7058	0.6026	0.6831	0.4634	0.5698	-0.1218	0.0607	Ahdc1
chr4	132791630	132791650	-	GGTAGGTGTTGGCGGGCGGA	0.3349	0.2855	0.6814	0.5785	0.6994	0.6523	0.432	-0.552	-0.6931	0.0359	Ahdc1
chr4	132791717	132791737	-	CCTTGCTGTTTGCACAGTCC	0.3069	0.3814	0.7491	0.2888	0.2589	0.5173	0.4136	-0.764	-0.8098	0.0552	Ahdc1
chr4	132903881	132903901	-	GACATTTGCCAGGGTGATGT	0.2721	0.483	0.6924	0.2802	0.1416	0.4957	0.4279	-0.0468	-0.3322	0.0498	Wasf2
chr4	132917460	132917480	-	GGGTTCACATTCCCTCTATT	0.3145	0.3085	0.7161	0.3077	0.3005	0.343	0.1605	-1.3515	-0.2818	0.1574	Wasf2
chr4	132917481	132917501	-	TTGCGTGTCTTGATTTTACG	0.2757	0.5126	0.8188	0.4275	0.3485	0.4973	0.0975	-1.6731	-1.6899	0.5798	Wasf2
chr4	132919426	132919446	-	GCCATTCTGGTACACCAAGG	0.4178	0.6976	0.7716	0.6744	0.5969	0.6499	0.689	0.8254	0.4144	0.4311	Wasf2
chr4	132919497	132919517	-	GAGGAGGCAGAGTCCGACTG	0.427	0.6981	0.8707	0.7615	0.6394	0.6953	0.6804	1.1234	0.4628	0.1555	Wasf2
chr4	132919560	132919580	-	ACCATTTACCTGAATTCTGC	0.2823	0.461	0.7208	-0.1675	0.0	0.3771	0.2841	-0.667	-0.4449	0.054	Wasf2
chr4	132921724	132921744	-	CAGCCAAGACAGATCCTCTT	0.4061	0.3688	0.6793	0.6785	0.3782	0.3826	0.2891	-0.7569	0.1723	0.0815	Wasf2
chr4	132921759	132921779	-	ATGGCTTGGGCTGACCATGC	0.5131	0.4605	0.6746	0.5386	0.4989	0.5424	0.4323	-0.2331	0.0586	0.0037	Wasf2
chr4	132921812	132921832	-	GCGAAGCCAGGCTTGGGACC	0.2779	0.4478	0.7538	0.4044	0.4863	0.5845	0.5285	0.4762	0.3447	0.0328	Wasf2
chr4	132938053	132938073	-	ATCGCCTTCTTCATGGTGTT	0.7636	0.3464	0.5975	0.4275	0.3342	0.351	0.4408	-0.6	-0.4348	0.0486	Gpr3
chr4	132938060	132938080	-	TCTGGCCATCGCCTTCTTCA	0.2443	0.3917	0.7586	0.3287	0.2518	0.4162	0.4335	-0.2681	0.0658	0.1375	Gpr3
chr4	132938084	132938104	-	ACTCTCCAAGAACCATCTGG	0.2895	0.6723	0.7183	0.3953	0.5172	0.6717	0.6456	1.051	0.6235	0.6876	Gpr3
chr4	132938087	132938107	-	TCCACTCTCCAAGAACCATC	0.3399	0.4544	0.5647	0.2087	0.2222	0.4161	0.3559	-0.0004	0.6668	0.3395	Gpr3
chr4	132938114	132938134	-	TGGCCTGACCACGTGTGGTG	0.373	0.5961	0.6955	0.5704	0.5988	0.6794	0.5496	0.6887	0.1255	0.0458	Gpr3
chr4	132938119	132938139	-	CGGGATGGCCTGACCACGTG	0.6577	0.5964	0.7984	0.8461	0.7081	0.6856	0.5428	0.4333	-0.0914	0.0767	Gpr3
chr4	132938148	132938168	-	GGCTGGTTCCCGTGCTGGCC	0.2271	0.3196	0.6814	0.209	0.1135	0.2102	0.1821	-1.2379	-1.5621	0.0124	Gpr3
chr4	132938195	132938215	-	GACTTATGTGATGCTGGCCT	0.373	0.3684	0.7019	0.5588	0.0559	0.3456	0.3713	-0.6817	-1.1933	0.3317	Gpr3
chr4	132938201	132938221	-	AACTCGGACTTATGTGATGC	0.5244	0.4811	0.5989	0.0969	0.1789	0.5017	0.3573	-0.1863	-0.4013	0.0092	Gpr3
chr4	132938288	132938308	-	TGCCAGCATCGGCAGCCTGC	0.3514	0.4647	0.801	0.1238	0.07	0.4122	0.3612	0.0033	0.1699	0.0491	Gpr3
chr4	132938318	132938338	-	GCTGGTCGGCGTGCTAGCAA	0.8871	0.4878	0.7728	0.6824	0.4417	0.6308	0.5261	0.4729	0.2857	0.0873	Gpr3
chr4	132938426	132938446	-	GTTCCTGCTGGTGGGTAGCT	0.2798	0.3643	0.5691	0.4272	0.2227	0.2687	0.1949	-0.6983	-0.6	0.11	Gpr3
chr4	132938474	132938494	-	GCTGGTGGTGGCCATCATTG	0.2805	0.5511	0.8283	0.5016	0.5845	0.5857	0.5822	0.492	0.2659	0.2012	Gpr3
chr4	132938486	132938506	-	CTGCGAGAACGCGCTGGTGG	0.8318	0.4865	0.8283	0.7239	0.5883	0.6539	0.4754	0.3535	-0.4302	0.025	Gpr3
chr4	132938489	132938509	-	GTCCTGCGAGAACGCGCTGG	0.9014	0.6262	0.7668	0.721	0.588	0.6677	0.6079	0.5948	-0.1484	0.1099	Gpr3
chr4	132938600	132938620	-	CAGTGTGAACGTGAGCAGCG	0.406	0.7014	0.737	0.4413	0.6085	0.6956	0.6994	0.9044	-0.0079	0.334	Gpr3
chr4	132948905	132948925	-	AACTACATACCTGGCTCCTC	0.2848	0.4154	0.6452	0.3616	0.3299	0.4018	0.3376	-0.1381	0.2512	0.0289	Cd164l2
chr4	132949031	132949051	-	CCTCCTTGACCACTTCAGCT	0.2745	0.4543	0.6117	0.096	0.0429	0.4069	0.3085	-0.3743	-0.3957	0.1619	Cd164l2
chr4	132968650	132968670	-	GCGGGGGTGGCCGTGTGCCC	0.4705	0.3807	0.7964	0.5614	0.5788	0.5615	0.3165	-0.1383	-0.2227	0.0325	Map3k6
chr4	132968663	132968683	-	AGGCTGCGTAGCTGCGGGGG	0.6639	0.4444	0.718	0.8799	0.6518	0.5951	0.3198	-0.7307	-0.9095	0.0226	Map3k6
chr4	132970183	132970203	-	AGCTCTCACGCACGCCGAGG	0.6833	0.5895	0.6734	0.6703	0.496	0.643	0.561	0.8159	0.2848	0.0607	Map3k6
chr4	132970215	132970235	-	GGAACAGAGGAGCACGTTGT	0.5508	0.5248	0.6935	0.4505	0.4773	0.6181	0.5501	0.2882	0.4727	0.1691	Map3k6
chr4	132970377	132970397	-	TTCTGCTCACCGAGTTCTTC	0.2645	0.2399	0.7066	0.0837	0.0504	0.3067	0.0498	-1.4199	-0.9702	0.0288	Map3k6
chr4	132970620	132970640	-	TGTAGCTGCCAACACAATCC	0.4203	0.5443	0.7303	0.302	0.2744	0.6343	0.6678	0.8245	0.8495	0.032	Map3k6
chr4	132970667	132970687	-	GCCACATAAGACCCGGCCAG	0.7656	0.6372	0.7159	0.6873	0.5976	0.6244	0.5645	1.0015	0.3204	0.2718	Map3k6
chr4	132970802	132970822	-	GCCCCATTACCAAGAGTCTG	0.3431	0.5632	0.5635	0.2885	0.4949	0.6606	0.5525	0.499	-0.0872	0.2999	Map3k6
chr4	132971005	132971025	-	CTGCCGGATATCCTGACGAA	0.7844	0.5633	0.6352	0.5571	0.531	0.6378	0.5758	0.3094	0.2016	0.2914	Map3k6
chr4	132972289	132972309	-	ATGATGGCCGAGTAGTCCTG	0.4411	0.6384	0.8565	0.7174	0.5691	0.7072	0.6837	0.6826	0.3762	0.4301	Map3k6
chr4	132972305	132972325	-	CGTCTCCACCAGCTCAATGA	0.6772	0.5072	0.7775	0.2805	0.2395	0.5895	0.7079	0.7443	0.7445	0.1504	Map3k6
chr4	132972865	132972885	-	GGACCTTCATACTTCACCAA	0.38	0.6724	0.6321	0.4586	0.3022	0.6051	0.6338	0.9099	0.7551	0.5677	Map3k6
chr4	132972954	132972974	-	GCTCCAGGTGGCCGGCATTT	0.4787	0.2004	0.6321	0.6281	0.1564	0.1765	0.0813	-1.4207	-0.4648	0.148	Map3k6
chr4	132972966	132972986	-	AGTGATAGGCCTGCTCCAGG	0.5034	0.6467	0.8141	0.5316	0.6149	0.7072	0.6194	1.1002	0.8614	0.3017	Map3k6
chr4	132973567	132973587	-	AGGCAGGCCAGCTTCATGCC	0.2414	0.3806	0.7192	0.366	0.3116	0.4931	0.5164	-0.301	-0.3228	0.0313	Map3k6
chr4	132973656	132973676	-	TGGGGTCGTTGGCAAGAATC	0.5259	0.2795	0.6959	0.5868	0.4679	0.4946	0.2196	-0.7478	-0.0742	0.0186	Map3k6
chr4	132973667	132973687	-	CACCACCTGGATGGGGTCGT	0.4514	0.4935	0.6736	0.6841	0.4316	0.3977	0.3378	-0.4068	-0.5047	0.0236	Map3k6
chr4	132974063	132974083	-	GAGGAGCCATCTTGAAAGGC	0.2673	0.4717	0.5526	0.383	0.4369	0.6482	0.5663	-0.2086	-0.4572	0.0256	Map3k6
chr4	132974225	132974245	-	TGTTCCCTGAATCTCAAGCC	0.2953	0.5249	0.5975	0.3957	0.1749	0.5693	0.631	0.4146	0.1486	0.1145	Map3k6
chr4	132974589	132974609	-	CCGCTGGCAGCGCTCCACAC	0.9174	0.5154	0.8152	0.6771	0.4785	0.6026	0.4092	-0.1262	-0.0324	0.0364	Map3k6
chr4	132974888	132974908	-	GAGTATTCATAATCAAACTG	0.2959	0.6713	0.6616	0.4276	0.3883	0.6772	0.6019	1.0157	0.4074	0.3941	Map3k6
chr4	132975406	132975426	-	CTTGAGGTAGCCGCCCTGGC	0.4015	0.4401	0.7334	0.4811	0.3605	0.3998	0.3668	-0.533	-0.5359	0.053	Map3k6
chr4	132975410	132975430	-	AGATCTTGAGGTAGCCGCCC	0.7151	0.5307	0.5754	0.4686	0.4006	0.6417	0.4421	0.6038	0.7155	0.1672	Map3k6
chr4	132975804	132975824	-	TGTGAACGATACGGTTCTCA	0.7165	0.5008	0.6594	0.2703	0.3382	0.5825	0.5075	0.0463	0.0694	0.0492	Map3k6
chr4	132983426	132983446	-	TCTGGGTCGCAACATCTTCC	0.3862	0.3678	0.768	0.0692	0.1993	0.4517	0.2331	-0.3866	-0.0053	0.0866	Sytl1
chr4	132983444	132983464	-	CGTGTGGCACCGGGAAAGTC	0.5969	0.275	0.6281	0.5072	0.4117	0.541	0.229	-0.4089	-0.2694	0.0096	Sytl1
chr4	132983460	132983480	-	GCGTGCTGAGCCTGTCCGTG	0.6508	0.615	0.6945	0.6391	0.6492	0.6557	0.5574	0.7747	0.0334	0.1445	Sytl1
chr4	132984250	132984270	-	TTCTCGCTGCGCTACGAGCC	1.0	0.3495	0.6494	0.422	0.1187	0.2955	0.3076	-0.711	-1.0833	0.0428	Sytl1
chr4	132986203	132986223	-	TTCCAGGGTCTCCATAGAGG	0.2939	0.5912	0.8377	0.5841	0.5076	0.6364	0.6764	1.0885	0.6985	0.3561	Sytl1
chr4	132986648	132986668	-	AGGCACCATCACGCCCATTT	0.5072	0.268	0.7444	0.5592	0.2304	0.2913	0.1157	-1.3692	0.0937	0.0212	Sytl1
chr4	132988260	132988280	-	ATCTGAAGCTGAGGGGTTGC	0.4866	0.2754	0.6594	0.1998	0.1697	0.3582	0.2885	-0.691	-0.6117	0.0167	Sytl1
chr4	132995721	132995741	-	CGAAGAGTATAAGCACCGAA	0.7021	0.6335	0.5715	0.5154	0.3459	0.6324	0.4957	0.2319	0.1563	0.8928	Tmem222
chr4	132995767	132995787	-	ATGCGAGTGGGCCCAATGCA	0.524	0.5686	0.6424	0.5593	0.5342	0.5903	0.4997	0.0965	0.1765	0.1272	Tmem222
chr4	132995780	132995800	-	CCCGGACAGGTGTATGCGAG	0.8861	0.4976	0.7842	0.6228	0.6049	0.6633	0.4457	0.2898	-0.2615	0.0339	Tmem222
chr4	133004864	133004884	-	GCTTCCCCTACTGCGTGGTG	0.2874	0.6023	0.6955	0.4944	0.5274	0.6384	0.5043	0.4692	-0.2827	0.0904	Tmem222
chr4	133004869	133004889	-	GAGCCGCTTCCCCTACTGCG	0.6749	0.6625	0.6516	0.5599	0.6237	0.717	0.7244	1.7145	0.7053	0.5149	Tmem222
chr4	133004896	133004916	-	CGGTGGCGTTGTCATGGACG	0.8727	0.4998	0.8235	0.5224	0.6035	0.6344	0.5812	0.8422	-0.0434	0.1227	Tmem222
chr4	133004902	133004922	-	CGGGTCCGGTGGCGTTGTCA	1.0	0.5035	0.735	0.5398	0.5547	0.603	0.4692	0.2345	0.1351	0.0067	Tmem222
chr4	133027873	133027893	-	CCGCCTACATGAAGCGCAAG	0.9821	0.5727	0.6451	0.5738	0.346	0.5629	0.3508	0.1942	-0.3982	0.1988	Wdtc1
chr4	133027907	133027927	-	CCGCACAACGCTATGCTCTA	0.5569	0.3925	0.7161	0.4975	0.2002	0.3758	0.3227	-0.6746	-0.3477	0.0558	Wdtc1
chr4	133028019	133028039	-	GGTGGAGCTGCCCCCATACC	0.6328	0.3921	0.7728	0.4469	0.5078	0.4632	0.2709	-0.4135	0.0225	0.0702	Wdtc1
chr4	133028037	133028057	-	CTTCCCTCGCAGCCCCCAGG	0.258	0.5833	0.8057	0.5823	0.2899	0.5615	0.3762	0.5966	0.3007	0.3269	Wdtc1
chr4	133029086	133029106	-	GTGTCCAACGGCGTGTCGAA	0.8198	0.5119	0.6258	0.4968	0.3145	0.5479	0.3705	0.1583	0.1815	0.2231	Wdtc1
chr4	133029696	133029716	-	GCCTAGAAAATGCCACTCCG	0.689	0.5955	0.7466	0.2611	0.5836	0.7025	0.6783	0.6823	0.0362	0.4298	Wdtc1
chr4	133030898	133030918	-	TATGTGACCTTCAGCCCCAA	0.3	0.6051	0.6829	0.667	0.364	0.6177	0.5376	0.3161	0.3667	0.4652	Wdtc1
chr4	133030929	133030949	-	TAACAGCCGTCTGAGAGTGC	0.5176	0.5659	0.768	0.4907	0.227	0.5981	0.5761	1.001	0.9433	0.1557	Wdtc1
chr4	133033243	133033263	-	AGAATACTGTGGCCCGATGG	0.6516	0.6158	0.833	0.6712	0.5406	0.6661	0.5192	0.8478	0.493	0.0936	Wdtc1
chr4	133033246	133033266	-	AACAGAATACTGTGGCCCGA	0.6183	0.6106	0.6641	0.5401	0.1047	0.5123	0.4725	0.7468	0.6262	0.3977	Wdtc1
chr4	133036071	133036091	-	TTCTGGAGCGCCGCAGAGGA	0.3743	0.433	0.666	0.381	0.4539	0.6159	0.4104	-0.0278	-0.3935	0.0412	Wdtc1
chr4	133036088	133036108	-	CCATGTGGCCTAACACGTTC	0.5075	0.3945	0.6487	0.4351	0.277	0.4132	0.1958	-0.7375	-0.3576	0.1334	Wdtc1
chr4	133036149	133036169	-	AAGGAGACGATCCACATGTT	0.8751	0.4207	0.705	0.6506	0.4208	0.4482	0.5496	0.0507	0.7625	0.022	Wdtc1
chr4	133040717	133040737	-	ACCCTCAGCCTGCTGGCGTC	0.2655	0.3943	0.7287	0.42	0.31	0.4154	0.4094	-0.1308	-0.0266	0.0371	Wdtc1
chr4	133049499	133049519	-	CTTTATCCGACGGCTGGGCC	1.0	0.3778	0.7287	0.3736	0.0	0.2543	0.0659	-0.7829	-1.2782	0.0466	Wdtc1
chr4	133049505	133049525	-	AGACCCCTTTATCCGACGGC	0.9376	0.4168	0.6117	0.1564	0.1571	0.5228	0.3154	-0.7402	-0.983	0.0418	Wdtc1
chr4	133097987	133098007	-	TTCAGAACCTCTGATGGTGC	0.2791	0.4931	0.7161	0.3377	0.2689	0.536	0.5117	0.1309	-0.3535	0.1072	Slc9a1
chr4	133098010	133098030	-	CCAATTGAGCGTTCCCGGGG	1.0	0.5428	0.737	0.6201	0.4804	0.6046	0.4471	0.1949	-0.1023	0.1335	Slc9a1
chr4	133098063	133098083	-	AATTGTGGTCATCTGGGCGA	0.2898	0.5244	0.7161	0.5376	0.2651	0.6169	0.4979	0.8007	0.4174	0.3813	Slc9a1
chr4	133098070	133098090	-	TTGGTCAAATTGTGGTCATC	0.317	0.3278	0.6641	0.2657	0.0717	0.2714	0.1139	-1.2671	-0.7451	0.0034	Slc9a1
chr4	133098078	133098098	-	TGATTAAGTTGGTCAAATTG	0.4159	0.5279	0.723	0.3128	0.2508	0.5989	0.3986	0.2355	-0.0127	0.104	Slc9a1
chr4	133098118	133098138	-	ACTGGGAAGGCCTTCCGAGA	0.4575	0.5618	0.768	0.5579	0.5285	0.6403	0.5354	0.4383	0.6079	0.0748	Slc9a1
chr4	133098136	133098156	-	GGGTAGTCAATGTCCAGGAC	0.7138	0.4886	0.7097	0.4174	0.5724	0.6675	0.3958	-0.2075	-0.3267	0.0483	Slc9a1
chr4	133133960	133133980	-	GCTGTCCCCATCTGCTTGGG	0.3021	0.4492	0.6945	0.4807	0.4773	0.6152	0.5668	0.3067	-0.2077	0.055	Slc9a1
chr4	133139165	133139185	-	CGGGACGATGCTTGAGATGG	0.5662	0.4753	0.6474	0.6392	0.6121	0.6747	0.4927	0.3872	-0.1767	0.0051	Slc9a1
chr4	133139168	133139188	-	CTCCGGGACGATGCTTGAGA	0.9183	0.4983	0.7822	0.4272	0.3804	0.5914	0.5235	0.1743	0.1112	0.0689	Slc9a1
chr4	133139544	133139564	-	TGTGTAGCAGTTCGTTGATG	0.296	0.6107	0.7291	0.4333	0.4191	0.6439	0.4688	0.2875	-0.0591	0.0593	Slc9a1
chr4	133142642	133142662	-	GATGCCCACAGAGTCATAGC	0.3313	0.5781	0.6746	0.2569	0.0588	0.5017	0.5574	0.3106	0.718	0.1717	Slc9a1
chr4	133142844	133142864	-	ACGCCATGATTCCGGACAGG	0.9526	0.6198	0.6592	0.6832	0.4216	0.5899	0.5547	0.6342	0.1594	0.3304	Slc9a1
chr4	133143589	133143609	-	ACTCCTGAGGCGATGAGGCT	0.3284	0.4171	0.6589	0.4558	0.3495	0.5636	0.3351	-0.4569	-0.5771	0.0423	Slc9a1
chr4	133143654	133143674	-	GGAAGTACTTGATGGTGGTG	0.2284	0.6078	0.6519	0.5087	0.5718	0.6519	0.3763	-0.1735	-0.7277	0.0605	Slc9a1
chr4	133143747	133143767	-	CGAAGGTCCAGTTCCACTGG	0.5246	0.6745	0.8235	0.4549	0.6603	0.672	0.5802	0.5577	0.2695	0.1116	Slc9a1
chr4	133143750	133143770	-	TGACGAAGGTCCAGTTCCAC	0.5749	0.5491	0.6736	0.4151	0.4258	0.5745	0.5206	0.3304	0.4104	0.0395	Slc9a1
chr4	133145267	133145287	-	GGCAATGATGAACTGGTCCT	0.2365	0.4053	0.6877	0.3632	0.4219	0.5497	0.4484	-0.3519	-0.4325	0.0648	Slc9a1
chr4	133145309	133145329	-	GTAGCCCAGCGAGAAGGCGA	0.247	0.5653	0.6072	0.4186	0.5229	0.6956	0.6532	1.1625	0.8457	0.4447	Slc9a1
chr4	133146763	133146783	-	GGGGCCGAATGGTCATGCCC	1.0	0.4893	0.6261	0.4753	0.5911	0.7018	0.5053	-0.5773	-0.6264	0.0609	Slc9a1
chr4	133146774	133146794	-	CAGGTCGACCAGGGGCCGAA	0.4142	0.5461	0.672	0.5622	0.4748	0.5015	0.4745	-0.1689	-0.1204	0.1227	Slc9a1
chr4	133207756	133207776	-	GTGGCCAGCTCAGCCGACTC	0.7635	0.434	0.6888	0.5127	0.5327	0.5955	0.6193	0.3173	0.3826	0.0449	Tent5b
chr4	133207775	133207795	-	GCGTCCAGCCGCTTCACCTG	0.5781	0.5984	0.7443	0.5111	0.5362	0.6703	0.6524	0.8302	0.1898	0.1559	Tent5b
chr4	133207818	133207838	-	GAAGTTGCCTCGTCCGTGAA	0.7108	0.4627	0.7287	0.5011	0.4233	0.6663	0.2533	-0.3058	-0.5074	0.0519	Tent5b
chr4	133207842	133207862	-	CTGGGGCTGCACGCTCAGCG	0.522	0.5057	0.8172	0.5063	0.6284	0.6763	0.5087	0.637	-0.1773	0.1794	Tent5b
chr4	133207861	133207881	-	CCCTCACCTGCACGATCTGC	0.4777	0.2666	0.5221	0.1214	0.1261	0.4786	0.2799	-0.5373	-0.5478	0.018	Tent5b
chr4	133213464	133213484	-	CTCGGGGTGCAGCACGTGGC	0.8426	0.358	0.7664	0.4581	0.4142	0.5369	0.4681	-0.0967	-0.3227	0.021	Tent5b
chr4	133213468	133213488	-	CGCTCTCGGGGTGCAGCACG	0.5431	0.4143	0.6769	0.6675	0.6008	0.6435	0.5351	0.43	-0.3154	0.0347	Tent5b
chr4	133213522	133213542	-	CCTCACTCCGCAGGTCCATC	0.6779	0.3729	0.6877	0.1375	0.1009	0.2745	0.1847	-1.1083	-0.531	0.113	Tent5b
chr4	133213552	133213572	-	GGACCACTGCCTTGGTGAGC	0.2754	0.4217	0.6037	0.1834	0.1362	0.503	0.4146	-0.2174	-0.246	0.0443	Tent5b
chr4	133213560	133213580	-	GCAAGCCAGGACCACTGCCT	0.24	0.4911	0.7444	0.5193	0.377	0.5147	0.5149	-0.5043	-0.3208	0.2284	Tent5b
chr4	133213617	133213637	-	GAGTGTCAGCGGCGTTATCT	0.7004	0.377	0.7208	0.3621	0.2659	0.3835	0.1843	-0.7162	0.102	0.0197	Tent5b
chr4	133213710	133213730	-	CACGTTCTTACCGCTCTTGT	0.4948	0.3388	0.7303	0.2219	0.2824	0.4006	0.2229	-0.8248	-0.6177	0.0509	Tent5b
chr4	133213762	133213782	-	AGTCGATGCTGAATTCGAAC	0.729	0.5277	0.7161	0.1454	0.0	0.3409	0.28	-0.2809	0.1304	0.3412	Tent5b
chr4	133213789	133213809	-	GCAGCGAGTCCAAGATGATT	0.5252	0.3169	0.5457	0.33	0.2528	0.4128	0.3383	-0.1654	0.5292	0.2066	Tent5b
chr4	133213833	133213853	-	GAAGGCCTCCGACATAGGTG	0.5468	0.637	0.7795	0.5532	0.5894	0.7028	0.6535	0.8403	0.2417	0.1858	Tent5b
chr4	133213855	133213875	-	TCTCCCCGGTCACCGTAGGG	0.8733	0.6265	0.7239	0.5496	0.416	0.4725	0.6059	0.3561	-0.0751	0.144	Tent5b
chr4	133225317	133225337	-	GAGCCGCCTGAGCGGCGGCG	0.5923	0.5415	0.7096	0.6758	0.4691	0.4018	0.4398	-0.7963	-1.341	0.4484	Trnp1
chr4	133225359	133225379	-	CTTGGCTGCGGAGCTGCGCC	0.2182	0.3117	0.724	0.4026	0.0	0.319	0.3473	-0.2933	-0.8506	0.1097	Trnp1
chr4	133225413	133225433	-	CCGGCGCCTGGTGTCGGAGC	0.6918	0.3563	0.7124	0.6421	0.4512	0.5404	0.5035	0.0277	-0.3255	0.0124	Trnp1
chr4	133225443	133225463	-	GCGGCGGCGACTGCTAGAAG	0.8197	0.5998	0.7962	0.6612	0.5563	0.6757	0.6097	0.6994	0.0728	0.1032	Trnp1
chr4	133225473	133225493	-	AGGGGGCCGTGCGCTGGAGC	0.3009	0.2715	0.8105	0.4304	0.4982	0.5922	0.4214	-0.5951	-0.8303	0.0138	Trnp1
chr4	133225538	133225558	-	CAGGGTGCTAGTGGGGGGTC	0.3539	0.2228	0.6248	0.8183	0.6067	0.4687	0.0918	-1.2199	-1.1882	0.0009	Trnp1
chr4	133225547	133225567	-	CGCTGGCGCCAGGGTGCTAG	0.7485	0.3608	0.8282	0.4339	0.4283	0.5079	0.2801	-0.7427	-0.9294	0.0123	Trnp1
chr4	133225564	133225584	-	AAGGGCAGGAGCTGCAGCGC	0.2586	0.4545	0.6877	0.4614	0.435	0.5278	0.5005	0.7159	0.7888	0.0044	Trnp1
chr4	133225587	133225607	-	CGAGGCGGCCGAGACACCCG	0.4654	0.6216	0.8425	0.6321	0.6614	0.7433	0.7034	1.3606	0.3471	0.5481	Trnp1
chr4	133246540	133246560	-	GGCCCCGCGCACCCCGGAAG	0.4519	0.3483	0.7868	0.5362	0.5822	0.6691	0.2826	0.4984	-0.0975	0.0697	Gm42323
chr4	133246637	133246657	-	CGCTGTTCCACGCACGGTGC	1.0	0.3133	0.7633	0.3688	0.3448	0.5517	0.262	-0.8497	-1.0827	0.0161	Gm42323
chr4	133246674	133246694	-	CTCGCTTGCCACCAGCGCCG	0.8684	0.5125	0.7443	0.3435	0.3371	0.6256	0.5883	0.4072	-0.4323	0.415	Gm42323
chr4	133246784	133246804	-	CAGGGTACTGTGCACCCCCC	0.3767	0.496	0.7633	0.8104	0.5902	0.3313	0.4351	0.2884	0.4269	0.096	Gm42323
chr4	133246843	133246863	-	CCTCTGTCCAGGCAAACGTA	0.6104	0.5902	0.6706	0.5002	0.2046	0.5537	0.6582	-0.1257	0.0665	0.3347	Gm42323
chr4	133246907	133246927	-	ACAGACTCGGGGGCTCTCCA	0.312	0.4633	0.8058	0.3167	0.5029	0.6709	0.4723	0.2092	0.3761	0.1239	Gm42323
chr4	133255326	133255346	-	CTCTCCCAGGGCCCCAAGCG	0.3544	0.5327	0.7239	0.4972	0.4586	0.5307	0.2676	0.1321	-0.5263	0.0499	Kdf1
chr4	133255388	133255408	-	TGCGACGGCCCGGTGGGGGC	0.436	0.2513	0.7571	0.429	0.3516	0.4384	0.1477	-1.1201	-1.4934	0.0099	Kdf1
chr4	133255395	133255415	-	CTCCTGGTGCGACGGCCCGG	0.9441	0.5321	0.781	0.6797	0.561	0.6247	0.4306	0.4559	-0.2875	0.0769	Kdf1
chr4	133255442	133255462	-	AGGTGATACTCTCTGGCCCG	0.7271	0.6376	0.7716	0.6976	0.5128	0.6295	0.6174	0.9555	0.1473	0.2134	Kdf1
chr4	133255449	133255469	-	GAAATGAAGGTGATACTCTC	0.2516	0.4965	0.6769	0.2384	0.3678	0.5617	0.3304	0.0146	0.5288	0.045	Kdf1
chr4	133255485	133255505	-	CAGGTTGGGGGCTCGTTGGC	0.3178	0.3601	0.7098	0.5655	0.4448	0.489	0.2149	-1.0746	-1.0399	0.0068	Kdf1
chr4	133255489	133255509	-	GCAGCAGGTTGGGGGCTCGT	0.2967	0.416	0.651	0.6097	0.5452	0.5387	0.3312	-0.3313	-0.0766	0.2026	Kdf1
chr4	133255639	133255659	-	GGCTTCGGCAGACCCTTCAA	0.9073	0.4413	0.7444	0.519	0.4542	0.6162	0.3907	-0.2324	0.1568	0.0826	Kdf1
chr4	133255669	133255689	-	GGGCACACCATTGTGTTCCT	0.4174	0.3552	0.7161	0.4129	0.3744	0.3937	0.2798	-1.1262	-0.6248	0.1181	Kdf1
chr4	133255693	133255713	-	GGGGGGTGCACGGTCTGGGC	0.4501	0.1899	0.7664	0.5269	0.5398	0.5972	0.2717	-0.9858	-1.0519	0.0068	Kdf1
chr4	133255698	133255718	-	CGGCTGGGGGGTGCACGGTC	0.9924	0.1773	0.666	0.7945	0.5696	0.5675	0.1669	-1.1671	-1.127	0.001	Kdf1
chr4	133255714	133255734	-	CCTCTGGCCATCCCGGCGGC	0.674	0.1845	0.7334	0.3619	0.2027	0.3984	0.2546	-0.8811	-1.2749	0.0095	Kdf1
chr4	133255876	133255896	-	GCTAGGCAAGCTGTGCCGCG	0.5942	0.5605	0.7747	0.4946	0.4606	0.6298	0.6265	0.5574	-0.3132	0.5715	Kdf1
chr4	133255906	133255926	-	CTCAGAGCCGCGGGGGCTGT	0.2287	0.3955	0.735	0.5123	0.437	0.3552	0.228	-0.3453	-0.4331	0.0073	Kdf1
chr4	133255984	133256004	-	GTCGATCTCCCGGCTCGACA	0.9011	0.5247	0.7917	0.3318	0.3869	0.6288	0.5077	0.3873	0.2595	0.1966	Kdf1
chr4	133256048	133256068	-	ACTTGGCCAGCTCGTCAATC	0.7092	0.4982	0.7113	0.302	0.1105	0.3356	0.1876	-0.7164	0.3324	0.0633	Kdf1
chr4	133261654	133261674	-	CCAGCGGCGGCATCTCCGGG	0.4564	0.5412	0.7474	0.5989	0.6131	0.6553	0.5403	0.5907	-0.0505	0.2024	Nudc
chr4	133262992	133263012	-	GGAGGCAGAGCGACTGCAAC	0.4242	0.3843	0.7917	0.3635	0.3819	0.5709	0.3839	-0.4626	-0.5211	0.1005	Nudc
chr4	133263148	133263168	-	TTTCAACCACCACAACCAGC	0.2608	0.589	0.6487	0.1348	0.0	0.3925	0.2636	-0.3617	-0.4488	0.4527	Nudc
chr4	133268477	133268497	-	CGCAAAACAGACTTTTTCAT	0.3579	0.3451	0.6877	0.3037	0.1433	0.3398	0.0298	-2.203	-1.7937	0.1872	Nudc
chr4	133280770	133280790	-	TCGGACGACCTGCAGAGCCC	0.6395	0.5108	0.7775	0.3543	0.4406	0.6723	0.6718	0.9746	0.9068	0.074	Nr0b2
chr4	133280829	133280849	-	AGATGCAGGTGCAACGGGCC	0.6068	0.5122	0.6815	0.2858	0.3487	0.4772	0.2026	-0.9876	-1.0986	0.0073	Nr0b2
chr4	133280869	133280889	-	GACGCACAGGCCGCTGCTGC	0.2337	0.4753	0.703	0.2908	0.3174	0.5343	0.5207	-0.1097	-0.5438	0.0083	Nr0b2
chr4	133281090	133281110	-	CAGGATCTTCTTAAGTATAC	0.6428	0.3125	0.6877	0.1785	0.1868	0.386	0.0801	-0.8902	-0.1572	0.0073	Nr0b2
chr4	133281123	133281143	-	GGCACCCTGGGTACCGCTGC	0.5694	0.3672	0.6746	0.3365	0.5309	0.6403	0.3999	-0.2974	-0.5592	0.0124	Nr0b2
chr4	133281145	133281165	-	GTTGTGGCCGGTCTGATGGC	0.5959	0.28	0.7334	0.2103	0.4386	0.6494	0.5714	-0.3122	-0.5913	0.0996	Nr0b2
chr4	133281149	133281169	-	GAGGGTTGTGGCCGGTCTGA	0.5613	0.4708	0.6877	0.6481	0.694	0.6348	0.4693	0.3541	0.428	0.1253	Nr0b2
chr4	133302174	133302194	-	CGCCGCGCTGTTCCCGGAAC	0.7613	0.3361	0.7586	0.4658	0.5357	0.4784	0.2238	-0.461	-0.5627	0.0098	Gpatch3
chr4	133302213	133302233	-	TCTCGGGCCGGTGCCGGTAG	1.0	0.4487	0.8802	0.7467	0.5744	0.625	0.3869	0.024	-0.2384	0.151	Gpatch3
chr4	133302309	133302329	-	GGGCATCGGAGGCCGGAGCC	0.4105	0.2382	0.7429	0.5379	0.1883	0.0166	0.0544	-1.3625	-1.4774	0.0046	Gpatch3
chr4	133302363	133302383	-	CGCAGCAGCAGGTGCGGGTC	0.2771	0.2412	0.6578	0.5215	0.4738	0.3927	0.1471	-0.9049	-0.8278	0.0009	Gpatch3
chr4	133302414	133302434	-	AGTACATGCGAAGCAGCCGC	0.3525	0.4944	0.5788	0.2627	0.218	0.6467	0.5637	0.4511	0.1995	0.1918	Gpatch3
chr4	133305327	133305347	-	TTGCCATTGGGCATCAGCAC	0.4822	0.5265	0.6604	0.4673	0.3302	0.5504	0.5214	0.1503	0.2168	0.1362	Gpatch3
chr4	133305431	133305451	-	AGGAGCCGGTCTTGGGAAAC	0.3268	0.3325	0.6736	0.4833	0.4977	0.455	0.3247	-0.6974	-0.2555	0.0022	Gpatch3
chr4	133305548	133305568	-	GATCTTCCGAGCAGCTCCCC	0.5251	0.3585	0.6736	0.4088	0.4653	0.604	0.3525	-0.0224	0.1394	0.0413	Gpatch3
chr4	133307095	133307115	-	CCTCACCCCGGTCATCGTCC	0.7488	0.3348	0.7586	0.179	0.062	0.5276	0.4607	-0.4751	-0.5086	0.0609	Gpatch3
chr4	133311839	133311859	-	ACTCATGCCCAGGCAGTACG	0.3897	0.6478	0.7797	0.3526	0.2912	0.6264	0.7342	0.7987	0.197	0.577	Gpn2
chr4	133312001	133312021	-	GCAGTAGAGCAGGCCACCGT	0.5518	0.5018	0.7775	0.5707	0.5838	0.6874	0.5895	0.5366	0.4732	0.0673	Gpn2
chr4	133312040	133312060	-	GGCGCGCAGCCAGTCCAGGT	0.5255	0.5813	0.6636	0.6181	0.5199	0.6422	0.5223	0.7924	0.7487	0.0782	Gpn2
chr4	133312061	133312081	-	GCCTCGCAGGGGCTCCAGCT	0.4793	0.4215	0.6966	0.5663	0.2126	0.2743	0.265	0.0121	0.1623	0.0208	Gpn2
chr4	133312110	133312130	-	GGTGCGTGCAGAGCTCCACC	0.3125	0.5644	0.7124	0.2165	0.3906	0.6288	0.6383	0.6385	0.6976	0.484	Gpn2
chr4	133312158	133312178	-	TGAGGTCCCACTGGGCCATT	0.359	0.2931	0.6877	0.5387	0.3421	0.2494	0.1747	-0.9619	-0.4444	0.1095	Gpn2
chr4	133312167	133312187	-	GACACACCCTGAGGTCCCAC	0.278	0.4873	0.6037	0.3107	0.5024	0.6535	0.4669	0.6467	0.5901	0.1244	Gpn2
chr4	133313302	133313322	-	CAATTCCACGTGCAGCATGG	0.5834	0.688	0.833	0.3812	0.3164	0.6363	0.6303	0.4712	0.1243	0.1028	Gpn2
chr4	133313305	133313325	-	GGGCAATTCCACGTGCAGCA	0.3744	0.6179	0.6673	0.4323	0.2701	0.5975	0.6316	0.87	0.3407	0.2658	Gpn2
chr4	133313344	133313364	-	GTGTTCAATAAGGTCCATCT	0.3316	0.5281	0.7208	0.4036	0.3424	0.5207	0.415	-0.0079	0.6868	0.0201	Gpn2
chr4	133340921	133340941	-	TGCGGGCTGGTCACCCTGGG	0.6064	0.4753	0.8031	0.7697	0.6336	0.589	0.3156	0.0749	-0.2727	0.0419	Zdhhc18
chr4	133340925	133340945	-	CCTTTGCGGGCTGGTCACCC	0.6928	0.3387	0.7113	0.4167	0.2218	0.4903	0.3634	-0.0986	-0.2112	0.0092	Zdhhc18
chr4	133341132	133341152	-	GGCCTTCATCTTCGCCTGCG	0.6113	0.5217	0.6661	0.5038	0.3981	0.5419	0.5249	-0.0561	-0.7954	0.0864	Zdhhc18
chr4	133360517	133360537	-	GCCGCCGGCCCCGGCGTAAG	0.8254	0.437	0.7301	0.6012	0.4379	0.4478	0.3297	-0.1936	-0.5035	0.0417	Zdhhc18
chr4	133392227	133392247	-	CAGGATGTCTACTGGAATGT	0.3537	0.4839	0.6452	0.4053	0.4384	0.6077	0.6147	0.744	0.8114	0.0488	Pigv
chr4	133392235	133392255	-	ACTATATTCAGGATGTCTAC	0.6263	0.4914	0.7208	0.0293	0.0428	0.4692	0.3459	0.0449	1.1811	0.2592	Pigv
chr4	133392277	133392297	-	ATGCACCCCCATGGTGCTCC	0.3687	0.3633	0.6877	0.2492	0.0253	0.3639	0.3443	-1.0158	-1.1917	0.0035	Pigv
chr4	133392456	133392476	-	GAAGCCCCTCGTGAAGCTGA	0.3152	0.5206	0.6072	0.4062	0.3446	0.7057	0.5055	0.4441	0.2705	0.1114	Pigv
chr4	133392539	133392559	-	TCCAATGGGCTGGTGAGCCT	0.3353	0.3688	0.7633	0.4107	0.2749	0.4176	0.4088	-0.8034	-0.8714	0.0455	Pigv
chr4	133392549	133392569	-	TGGGGTGCGCTCCAATGGGC	0.3999	0.4314	0.6282	0.5347	0.4828	0.6289	0.5048	0.0862	-0.1186	0.0544	Pigv
chr4	133392554	133392574	-	GCTGCTGGGGTGCGCTCCAA	0.6481	0.3325	0.6651	0.6991	0.4571	0.4448	0.2299	-0.2103	-0.1743	0.023	Pigv
chr4	133392627	133392647	-	CTTCCTGACGTTCAGCGCCA	0.5126	0.3451	0.6604	0.2677	0.1824	0.5503	0.3246	-0.3919	-0.5637	0.1847	Pigv
chr4	133392678	133392698	-	CAGTCCTGCCAACGTTTTCC	0.5873	0.3432	0.6037	0.2532	0.0597	0.3166	0.1928	-1.368	-0.79	0.032	Pigv
chr4	133392759	133392779	-	TGCAGTGGCACTCCATGACT	0.3003	0.3486	0.6628	0.4428	0.3957	0.5066	0.3446	-0.462	-0.2226	0.0183	Pigv
chr4	133392783	133392803	-	CAACTTGCTGTTCTCCGTGC	0.2842	0.3641	0.7161	0.4925	0.1744	0.4931	0.438	-0.0505	-0.1247	0.0932	Pigv
chr4	133392973	133392993	-	TTCTGGGTGGTCTGTCTCGA	0.575	0.36	0.6971	0.4312	0.4616	0.5253	0.2373	-0.4413	-0.5332	0.0171	Pigv
chr4	133393002	133393022	-	GGGCTCTGCGGATCAGCTTG	0.2202	0.5034	0.7325	0.5872	0.5908	0.6809	0.5726	0.664	-0.0436	0.1678	Pigv
chr4	133412774	133412794	-	GACCGAGTCTCTGCACCTCC	0.5546	0.4707	0.6628	0.2134	0.5182	0.608	0.4362	0.1954	0.291	0.0865	Arid1a
chr4	133413624	133413644	-	TTCTGCAGACATGATTCCTA	0.4003	0.4184	0.7161	0.4986	0.3049	0.4863	0.4041	-0.4897	-0.1928	0.0414	Arid1a
chr4	133413828	133413848	-	CCTGAAGGAAATATGGGCAC	0.2705	0.454	0.6877	0.5162	0.4428	0.6353	0.5041	0.6624	0.4444	0.1358	Arid1a
chr4	133413835	133413855	-	AATCGGGCCTGAAGGAAATA	0.457	0.2946	0.7113	0.2925	0.2798	0.4579	0.279	-0.5629	-0.0746	0.1144	Arid1a
chr4	133414025	133414045	-	GATCCCTACAGCCGTGCTGC	0.4963	0.3853	0.6179	0.0484	0.0	0.4565	0.4787	-0.1081	-0.3554	0.027	Arid1a
chr4	133414531	133414551	-	GAGCCAAATAAGGATCCTTA	0.4405	0.4502	0.6651	0.4314	0.337	0.4705	0.3574	-0.5211	0.3059	0.2383	Arid1a
chr4	133414568	133414588	-	TATGAATACCTCTGACATGA	0.2691	0.5496	0.5636	0.2815	0.1325	0.4865	0.5308	0.0087	0.0231	0.0219	Arid1a
chr4	133414603	133414623	-	AATTCCATGACTCCAAACCC	0.3187	0.5942	0.5788	0.2755	0.5059	0.7532	0.6491	0.9289	0.6729	0.2024	Arid1a
chr4	133416444	133416464	-	TTTGAGTGCAAGATCGAGCG	0.9614	0.6257	0.7936	0.527	0.1345	0.573	0.5196	0.6811	-0.2008	0.585	Arid1a
chr4	133418448	133418468	-	CATGACAAATCTGCCTGCTG	0.3149	0.5814	0.7858	0.4051	0.3335	0.6579	0.4904	0.1459	-0.3184	0.0338	Arid1a
chr4	133418496	133418516	-	GATGTGGGTGGACCGGTACC	0.4316	0.4894	0.7822	0.5603	0.4594	0.502	0.4121	0.1638	0.3697	0.0499	Arid1a
chr4	133418512	133418532	-	GTGAGCCCGAGAGGAAGATG	0.3997	0.586	0.6758	0.6794	0.6213	0.7059	0.5655	1.0591	0.7491	0.0502	Arid1a
chr4	133420333	133420353	-	ATATCCTATGGGTGGAACCA	0.4381	0.5964	0.6226	0.4306	0.3881	0.6487	0.6329	0.9805	0.9801	0.3334	Arid1a
chr4	133420341	133420361	-	GGACCCCCATATCCTATGGG	0.5687	0.653	0.6955	0.4078	0.5734	0.6608	0.6433	0.6542	0.0508	0.3509	Arid1a
chr4	133420345	133420365	-	TCAGGGACCCCCATATCCTA	0.5603	0.4173	0.7006	0.549	0.4195	0.6071	0.5449	0.2224	0.4962	0.3039	Arid1a
chr4	133420380	133420400	-	CAGGGGATCAATAGTATGGC	0.7597	0.4975	0.62	0.3817	0.4194	0.6049	0.5972	0.2685	0.2838	0.0815	Arid1a
chr4	133420384	133420404	-	TGGACAGGGGATCAATAGTA	0.3258	0.4744	0.5301	0.7994	0.438	0.5691	0.5341	0.1385	0.5271	0.1141	Arid1a
chr4	133420416	133420436	-	CAAGGGGGCATGATGGGAAC	0.2255	0.3249	0.801	0.5214	0.4863	0.5667	0.3097	-0.6081	-0.4626	0.0183	Arid1a
chr4	133420423	133420443	-	TATGAATCAAGGGGGCATGA	0.2941	0.5175	0.6924	0.287	0.1114	0.5259	0.4608	0.0395	0.0814	0.0825	Arid1a
chr4	133421197	133421217	-	TCTATGGGCAACAGGCCCTA	0.6013	0.5483	0.6829	0.6397	0.3503	0.5177	0.4525	0.1643	0.4263	0.2967	Arid1a
chr4	133421213	133421233	-	GAGAATGGCTCATGCGTCTA	0.9738	0.3539	0.6452	0.5524	0.4328	0.5234	0.2728	-0.3033	-0.0762	0.0207	Arid1a
chr4	133421290	133421310	-	AGTATGAACCCTATGGGTGC	0.4591	0.4905	0.7255	0.2546	0.3166	0.6088	0.5413	0.4591	0.3106	0.0387	Arid1a
chr4	133421318	133421338	-	CAACTACCCCAATGCAGGCA	0.6032	0.5629	0.6106	0.4182	0.0135	0.4464	0.4331	0.0479	-0.2176	0.0514	Arid1a
chr4	133422015	133422035	-	CTCCTACCAGCAGAACTCCA	0.3872	0.5463	0.6487	0.3076	0.4397	0.6416	0.5667	0.1316	0.0625	0.1015	Arid1a
chr4	133422039	133422059	-	AGGACAGATGCACTCGGGCG	0.6507	0.3718	0.6672	0.5489	0.5968	0.6353	0.3953	-0.1055	-0.4706	0.0741	Arid1a
chr4	133422062	133422082	-	TTATCCCCACGTCAGCCGTC	1.0	0.4461	0.6258	0.4297	0.0	0.3905	0.3754	-0.0079	0.2681	0.29	Arid1a
chr4	133422092	133422112	-	CAGTACACTTCCCCTCAGCC	0.3565	0.4934	0.6815	0.2138	0.2975	0.3334	0.578	0.0099	-0.1925	0.1587	Arid1a
chr4	133423288	133423308	-	GGCCCGTCCCCGTCCCCTGT	0.4191	0.4788	0.7596	0.3966	0.4333	0.4848	0.2658	-0.0748	-0.0603	0.0837	Arid1a
chr4	133423436	133423456	-	TTCAATCGATGATCTCCCCA	0.6205	0.5653	0.7019	0.1992	0.4366	0.6342	0.4991	0.1427	-0.0771	0.4031	Arid1a
chr4	133446944	133446964	-	GAGCTTTCTCAAGATTCATT	0.5351	0.3355	0.7019	0.3592	0.1064	0.3237	0.0598	-1.3355	-0.6552	0.0613	Arid1a
chr4	133448275	133448295	-	CAGCAAGGCCCCAGTGCGTA	0.6181	0.4372	0.639	0.7364	0.3318	0.5075	0.3156	-0.4882	-0.3479	0.0423	Arid1a
chr4	133448299	133448319	-	TTCTTACAGATTCCACCTTA	0.4494	0.3015	0.6203	0.3927	0.1108	0.3812	0.1144	-1.4096	-0.7584	0.0621	Arid1a
chr4	133450175	133450195	-	GGGCCGGGCTCAGAGTGCCA	0.2547	0.4947	0.7124	0.5538	0.603	0.707	0.5456	0.4382	0.3835	0.1572	Arid1a
chr4	133450234	133450254	-	GGGTACCCAGGGCAGCCATA	0.2543	0.3545	0.7775	0.4565	0.4209	0.5839	0.3545	-0.3979	0.368	0.1632	Arid1a
chr4	133450312	133450332	-	ATGAGACCTCAGCCGTATGG	0.6212	0.559	0.8471	0.5549	0.524	0.7025	0.5808	0.5546	0.4867	0.1208	Arid1a
chr4	133450349	133450369	-	TTTATAGTCATCCAGTCCAA	0.3406	0.5344	0.7019	0.4868	0.0	0.4593	0.2301	-0.2086	-0.1369	0.4021	Arid1a
chr4	133479911	133479931	-	CGGACATGGCCTCGCAGTGC	0.8254	0.241	0.6037	0.3914	0.2421	0.5558	0.3849	-0.3829	-0.414	0.0022	Arid1a
chr4	133479925	133479945	-	GGGCAAAGGCCCGGCGGACA	0.7381	0.4374	0.6877	0.548	0.5184	0.6168	0.2819	-0.0093	-0.0727	0.0069	Arid1a
chr4	133480002	133480022	-	ACGTCGCCCAGCTCGGCCCG	0.8568	0.5716	0.782	0.7517	0.4636	0.5492	0.5819	0.2445	-0.4255	0.1684	Arid1a
chr4	133480099	133480119	-	ACAGCAGCGCTTCGGGGCCA	0.5519	0.2721	0.6179	0.4877	0.4232	0.4775	0.4141	-0.156	-0.3657	0.0421	Arid1a
chr4	133480212	133480232	-	GCGCTGAGCTCCCCGAGAGG	0.462	0.5722	0.8518	0.6709	0.5486	0.6525	0.5793	0.9398	0.4312	0.1812	Arid1a
chr4	133480378	133480398	-	CGGACAACAAAGCCCTGGCC	0.6351	0.4852	0.6305	0.4479	0.3026	0.378	0.3736	-0.2325	-0.3622	0.0464	Arid1a
chr4	133480401	133480421	-	GCCGTCTTCCACCAACAACA	0.5888	0.6519	0.6487	0.2554	0.3572	0.6083	0.6802	1.0805	0.8251	0.5158	Arid1a
chr4	133540830	133540850	-	CGCGACGCGCATGCGTGCGG	0.6145	0.4144	0.8283	0.5559	0.381	0.6125	0.4486	0.1078	-0.2695	0.0424	Gm34296
chr4	133541138	133541158	-	AAGCGCTCACAGAGTTAAAG	0.3301	0.4935	0.7763	0.3903	0.4345	0.615	0.3753	0.1665	0.1662	0.2755	Gm34296
chr4	133588144	133588164	-	TGTCCACAAGGCCACCAACA	0.4013	0.6424	0.6746	0.4819	0.4293	0.5791	0.6496	0.2234	0.32	0.2488	Rps6ka1
chr4	133588734	133588754	-	TCAGGCCCCCCTACACTCGG	0.706	0.6728	0.7609	0.5579	0.6145	0.7111	0.7047	1.2805	0.506	0.3364	Rps6ka1
chr4	133588782	133588802	-	CTTCGTGGCCACTGGTCTGA	0.3645	0.4035	0.6877	0.4629	0.1073	0.379	0.3132	-0.5551	-0.5489	0.0427	Rps6ka1
chr4	133588790	133588810	-	GGCTTCAGCTTCGTGGCCAC	0.5786	0.4506	0.7161	0.4701	0.4176	0.5323	0.5185	0.0476	-0.2458	0.0491	Rps6ka1
chr4	133588797	133588817	-	GTTCCGTGGCTTCAGCTTCG	0.3858	0.5192	0.7678	0.3104	0.3016	0.4737	0.523	0.0164	-0.2563	0.0748	Rps6ka1
chr4	133588811	133588831	-	GGTGCCCATCAGCTGTTCCG	0.4149	0.6019	0.7773	0.3289	0.5039	0.6769	0.7149	1.1916	0.5487	0.6141	Rps6ka1
chr4	133591018	133591038	-	GCCCCCTTTCAAGCCGGCTG	0.6907	0.4637	0.7301	0.2497	0.5225	0.6299	0.363	0.4188	-0.4879	0.0507	Rps6ka1
chr4	133591322	133591342	-	TCTTCTACTCCACCATTGAC	0.5325	0.4412	0.5301	0.0498	0.0772	0.4452	0.4166	0.1358	0.2696	0.303	Rps6ka1
chr4	133591368	133591388	-	CTTTCAGGCTCGGGCCCTGA	0.6453	0.3116	0.651	0.5478	0.129	0.39	0.1394	-0.907	-0.792	0.0836	Rps6ka1
chr4	133592337	133592357	-	AGGAATCCTGCCAATCGGCT	0.8219	0.5276	0.6673	0.3914	0.3286	0.6306	0.4596	-0.06	-0.1688	0.1212	Rps6ka1
chr4	133593097	133593117	-	GTCACACCCACAGTGCAGAC	0.3815	0.563	0.6117	0.2416	0.3254	0.5816	0.611	0.4012	0.5165	0.1761	Rps6ka1
chr4	133593144	133593164	-	CTGCGGGACAGTGGAGTACA	0.3429	0.5346	0.6297	0.7006	0.5419	0.604	0.5856	0.4547	0.5365	0.0652	Rps6ka1
chr4	133593153	133593173	-	TTACTCCTTCTGCGGGACAG	0.5796	0.6463	0.7763	0.6318	0.3555	0.5499	0.5542	0.4437	-0.0581	0.2551	Rps6ka1
chr4	133593702	133593722	-	TCTCTGTTACAGTATCCTTT	0.2295	0.2476	0.7585	0.1862	0.1619	0.3649	0.1993	-1.1818	-0.4084	0.2921	Rps6ka1
chr4	133596623	133596643	-	GGGCAAGCTCTATCTTATTC	0.8033	0.301	0.7161	0.1542	0.2377	0.3736	0.0762	-1.4316	-0.4122	0.0591	Rps6ka1
chr4	133596811	133596831	-	TTCGTGGTGAAGCTACATTA	0.5103	0.5173	0.7052	0.4811	0.4265	0.5163	0.559	0.2359	0.9027	0.1569	Rps6ka1
chr4	133596827	133596847	-	TGACGTGAACCACCCGTTCG	0.7717	0.5961	0.8141	0.3799	0.5267	0.5897	0.6166	0.6112	-0.1746	0.1153	Rps6ka1
chr4	133596866	133596886	-	TGACCGTGTTCGGACCAAGA	0.3795	0.6185	0.7312	0.4802	0.4679	0.6249	0.5618	0.3167	0.411	0.3073	Rps6ka1
chr4	133598907	133598927	-	AAGGTCACCCGGCCTGACAG	0.2493	0.6311	0.8755	0.4893	0.5937	0.6327	0.6621	0.9445	0.3907	0.1191	Rps6ka1
chr4	133599204	133599224	-	GTTCTGGGCCAAGGATCCTT	0.4427	0.388	0.6297	0.5832	0.2598	0.3885	0.3524	-0.7698	-0.1623	0.1628	Rps6ka1
chr4	133599220	133599240	-	GTTTGAGCTCCTCAAGGTTC	0.4033	0.1829	0.6487	0.2482	0.124	0.433	0.2116	-1.177	-0.998	0.0646	Rps6ka1
chr4	133599267	133599287	-	ATCACACACCACGTCAAGGC	0.4386	0.5441	0.6117	0.1872	0.2358	0.5712	0.5498	0.1675	0.0601	0.0606	Rps6ka1
chr4	133710147	133710167	-	GACATCCTGATCCGGACTTC	0.5328	0.1795	0.6594	0.2157	0.3704	0.4094	0.2104	-0.971	-0.4614	0.0152	Dhdds
chr4	133718599	133718619	-	GGGCGTGGAACAAGGTCTGC	0.5964	0.4393	0.6594	0.4255	0.4889	0.6114	0.2731	-0.0152	0.0998	0.0932	Dhdds
chr4	133719829	133719849	-	TGATCTGCATCTGCTGCCCT	0.2799	0.4211	0.6604	0.4489	0.2434	0.5125	0.5273	-0.1601	-0.6272	0.0762	Dhdds
chr4	133719853	133719873	-	CGGGGTGTGCATCCGCGTCC	1.0	0.3245	0.7444	0.5676	0.3887	0.5136	0.2755	-0.412	-0.467	0.0084	Dhdds
chr4	133721515	133721535	-	GAGTGAGGTTGACGGACTCC	0.5454	0.4723	0.6594	0.369	0.5889	0.6345	0.4591	0.0084	0.0847	0.0306	Dhdds
chr4	133721593	133721613	-	TCTCCGCTGGTGTTTGAACC	0.4898	0.3843	0.7312	0.2722	0.34	0.5186	0.3569	-0.4333	-0.7042	0.0435	Dhdds
chr4	133724215	133724235	-	CAAACATATCGCGTTCATAA	0.6059	0.4575	0.6463	0.1979	0.0	0.3	0.111	-1.005	-0.4023	0.1096	Dhdds
chr4	133735296	133735316	-	ATCCGTGTCACTGGCCCTGG	0.3253	0.6223	0.7432	0.7592	0.641	0.649	0.4313	0.4857	0.0421	0.1903	Lin28a
chr4	133735299	133735319	-	TCCATCCGTGTCACTGGCCC	0.3381	0.4212	0.7303	0.369	0.4249	0.5226	0.5106	0.4555	-0.1842	0.0528	Lin28a
chr4	133735305	133735325	-	CTGGAATCCATCCGTGTCAC	0.7538	0.4394	0.6594	0.4352	0.3256	0.4914	0.3927	-0.5481	-0.6536	0.0251	Lin28a
chr4	133735324	133735344	-	TAAGAAGTCTGCCAAGGGTC	0.2217	0.4375	0.5999	0.5542	0.3677	0.5868	0.4432	0.2114	0.2611	0.0682	Lin28a
chr4	133735393	133735413	-	TTGACAGAGCAAGCTGCACA	0.2094	0.589	0.6604	0.4378	0.1608	0.5225	0.61	0.6352	0.2053	0.2102	Lin28a
chr4	133739680	133739700	-	CCTGACTTAATTCAACAGGT	0.4929	0.5581	0.5573	0.2254	0.2915	0.5906	0.5192	0.0868	0.0874	0.5158	Lin28a
chr4	133739770	133739790	-	CTTGTAACTGAAGAGGGCGG	0.3933	0.4753	0.7716	0.5765	0.464	0.5636	0.3781	0.1648	-0.124	0.227	Lin28a
chr4	133739823	133739843	-	AATGTGGGGCCGGTGTGGAT	0.4583	0.464	0.7806	0.6927	0.4275	0.564	0.4397	-0.0608	0.2074	0.0431	Lin28a
chr4	133739828	133739848	-	TATTCAATGTGGGGCCGGTG	0.9105	0.5227	0.6435	0.6917	0.4351	0.6076	0.2845	-0.3486	-0.7193	0.0683	Lin28a
chr4	133739839	133739859	-	TTGGGCTGGGGTATTCAATG	0.6143	0.5187	0.8141	0.5016	0.6935	0.6998	0.5373	0.5442	0.3043	0.024	Lin28a
chr4	133745383	133745403	-	GGTCGCGCTCGACCCCCCGG	0.7015	0.6338	0.8425	0.6976	0.6155	0.6297	0.4364	0.7172	-0.0733	0.491	Lin28a
chr4	133745406	133745426	-	CTGTCTATGACCGCCCGCGC	0.8768	0.3239	0.6604	0.439	0.3743	0.5757	0.2309	0.0323	-0.0059	0.0294	Lin28a
chr4	133745456	133745476	-	ACGGGGCCGGCATCTGTAAG	0.7088	0.5353	0.866	0.712	0.5826	0.6243	0.5149	0.2666	-0.0167	0.1012	Lin28a
chr4	133792729	133792749	-	TCGGCAGAGCCTGCCAGCGC	0.4042	0.3608	0.6888	0.447	0.4073	0.5374	0.5797	0.3806	0.1668	0.0187	Crybg2
chr4	133792842	133792862	-	GTAGCTCTGGGGCGCTGTGT	0.6806	0.3543	0.6651	0.5899	0.558	0.6599	0.4303	-0.0402	0.0396	0.0786	Crybg2
chr4	133792855	133792875	-	TCCAGGTTGCCAGGTAGCTC	0.2243	0.273	0.6971	0.1507	0.2622	0.483	0.4999	-0.1606	-0.0731	0.0374	Crybg2
chr4	133792969	133792989	-	AGACGAGTGTGTACGGGCTC	0.73	0.4638	0.7303	0.3858	0.536	0.5441	0.379	-0.4571	-0.3995	0.0312	Crybg2
chr4	133793088	133793108	-	ATTCCTCAGGGCCGCAGGGG	0.5976	0.2868	0.653	0.6464	0.3764	0.5025	0.0887	-0.5159	-0.5438	0.0314	Crybg2
chr4	133793161	133793181	-	GGCTCCCCAGGCGGGTTGAT	0.6686	0.3986	0.5833	0.4187	0.3799	0.3798	0.1087	-1.2141	-0.6167	0.052	Crybg2
chr4	133793257	133793277	-	ACCTTTACTTACCGGCTGTG	0.4567	0.5275	0.6519	0.3604	0.3428	0.5606	0.5773	0.0324	-0.4929	0.0827	Crybg2
chr4	133799823	133799843	-	CCGTTGGCGCCATGTCAATG	1.0	0.6488	0.7668	0.5019	0.3374	0.5106	0.4621	0.4466	-0.15	0.1055	Crybg2
chr4	133799839	133799859	-	CTTCCTGGACAGGAGGCCGT	0.295	0.4696	0.7077	0.5826	0.4458	0.5521	0.5212	0.3644	0.2493	0.1307	Crybg2
chr4	133800024	133800044	-	TCCATGGCTCTGGAAGTTCG	0.3309	0.5297	0.7749	0.3678	0.4945	0.6216	0.6097	0.5656	-0.1042	0.1401	Crybg2
chr4	133800057	133800077	-	GGGGGGTGGAATATATTTCT	0.273	0.28	0.658	0.5147	0.4047	0.408	0.0595	-0.9929	0.0694	0.0094	Crybg2
chr4	133800174	133800194	-	CAATAACTCAGTCCGAGCCA	0.6481	0.5978	0.7161	0.3734	0.0024	0.5044	0.4565	0.2611	0.2058	0.2753	Crybg2
chr4	133800221	133800241	-	CCCACGTGAGGATGCGGACT	0.9165	0.435	0.6131	0.3735	0.4132	0.4939	0.2869	-0.6205	-0.6476	0.0113	Crybg2
chr4	133800249	133800269	-	ACGATTCCTGGAACCGCCGC	1.0	0.5278	0.7161	0.5384	0.4137	0.6173	0.4858	0.4056	-0.1029	0.0787	Crybg2
chr4	133800261	133800281	-	ACGCCATTCCTCACGATTCC	0.7295	0.3644	0.6604	0.1804	0.1112	0.3249	0.1986	-1.0498	-0.314	0.0419	Crybg2
chr4	133800312	133800332	-	ATGGCCTCCCACCACAGTCG	0.2267	0.6134	0.7585	0.5473	0.4705	0.6468	0.6701	1.2177	0.5944	0.0898	Crybg2
chr4	133800331	133800351	-	TGCTCACTCGCCGGTCCACA	0.7303	0.4639	0.6179	0.2453	0.368	0.5335	0.3681	0.1903	0.1599	0.2186	Crybg2
chr4	133800395	133800415	-	CGGGTCACATTGCGGCCCCT	0.9809	0.4395	0.6924	0.6332	0.233	0.0403	0.2769	-0.6501	-0.6473	0.0546	Crybg2
chr4	133800444	133800464	-	GCTGGGTGAGCCCTCAGCTC	0.2648	0.2692	0.7822	0.4393	0.5263	0.5355	0.558	-0.2047	-0.1044	0.041	Crybg2
chr4	133800462	133800482	-	TTCCAGGGCCTGGCTGCGGC	0.349	0.1987	0.7806	0.4483	0.2316	0.5155	0.2584	-0.5508	-1.0133	0.0258	Crybg2
chr4	133800525	133800545	-	AGTGAGCCTTGGAATTCGGC	0.9854	0.5473	0.7381	0.2285	0.3814	0.6532	0.4951	0.4037	0.4249	0.3885	Crybg2
chr4	133800536	133800556	-	GACGTTAGCATAGTGAGCCT	0.461	0.5313	0.7019	0.335	0.1919	0.4453	0.5756	0.1544	0.1064	0.3462	Crybg2
chr4	133800605	133800625	-	TCAGTTGTGCTGATCTCGAG	0.5761	0.6354	0.77	0.5967	0.5086	0.6579	0.5959	0.5155	0.0845	0.7145	Crybg2
chr4	133800656	133800676	-	TCAACCGCAGGGACGCCGAC	0.8926	0.4775	0.6731	0.3012	0.236	0.5231	0.3691	-0.0331	0.0349	0.3867	Crybg2
chr4	133800712	133800732	-	CACCTTGGTCTCGGATTGGA	0.4818	0.3715	0.5432	0.4094	0.4676	0.5695	0.2631	-0.5609	-0.6644	0.0594	Crybg2
chr4	133800716	133800736	-	ACTCCACCTTGGTCTCGGAT	0.8494	0.5222	0.6589	0.4583	0.3599	0.5749	0.4317	-0.2738	-0.0894	0.284	Crybg2
chr4	133800783	133800803	-	TTGGTTGAGAAGTAGGACAC	0.2686	0.6061	0.7349	0.5904	0.5143	0.6257	0.6543	0.7413	0.679	0.0493	Crybg2
chr4	133800847	133800867	-	TCAAGGAGGCGGCACAGGTT	0.6936	0.282	0.7664	0.5862	0.3286	0.5152	0.421	-0.2659	0.1899	0.0062	Crybg2
chr4	133800878	133800898	-	GCGGGCACCACAGGCTGCTC	0.3477	0.3757	0.6877	0.4457	0.4442	0.5361	0.3486	0.1758	0.379	0.0228	Crybg2
chr4	133800913	133800933	-	GCAGAACGTGAGGGGTGGAC	0.6794	0.3644	0.6578	0.4913	0.5	0.5896	0.3589	-0.2596	-0.218	0.0949	Crybg2
chr4	133800918	133800938	-	AGCGGGCAGAACGTGAGGGG	0.3236	0.5685	0.7889	0.6895	0.6164	0.656	0.4308	0.4614	0.2773	0.0668	Crybg2
chr4	133800984	133801004	-	TGTAACCTCGCCCTTTGCCG	0.4614	0.4902	0.8141	0.2324	0.4483	0.7254	0.5101	0.7857	0.1076	0.4778	Crybg2
chr4	133801070	133801090	-	TTTGGCGAAGCTGGAGCACA	0.2667	0.4624	0.6061	0.4892	0.2327	0.505	0.2909	-0.1503	-0.291	0.0388	Crybg2
chr4	133801079	133801099	-	AACTTACTTTTTGGCGAAGC	0.6352	0.3392	0.6169	0.3915	0.0	0.2546	0.0223	-1.96	-2.0419	0.0132	Crybg2
chr4	133801088	133801108	-	TCCGGAACGAACTTACTTTT	1.0	0.3186	0.6345	0.3735	0.2737	0.3358	0.0959	-1.7991	-1.1692	0.0532	Crybg2
chr4	133801221	133801241	-	TGGCCTGGAGGATGAAGTTT	0.308	0.2584	0.5221	0.6961	0.4338	0.4408	0.2673	-1.1241	-0.5824	0.0382	Crybg2
chr4	133801245	133801265	-	TTCTGCATTCTGAACAACCG	0.4562	0.6239	0.8046	0.3263	0.3043	0.6559	0.5888	0.298	-0.3806	0.6611	Crybg2
chr4	133801306	133801326	-	AACAGGGAGAAGGGCTATTT	0.3101	0.0678	0.7302	0.4622	0.2632	0.1975	0.0154	-1.6677	-0.4977	0.0064	Crybg2
chr4	133801383	133801403	-	TCGGACCACCTCGTCCTGTT	0.5761	0.2669	0.6957	0.6432	0.3982	0.3637	0.1931	-0.739	-0.383	0.009	Crybg2
chr4	133801568	133801588	-	ACCTTCCCCTCAGTGGAGTC	0.2632	0.2476	0.6815	0.2738	0.2111	0.4336	0.3833	-0.7301	-0.7893	0.0096	Crybg2
chr4	133801575	133801595	-	TGAGGGCACCTTCCCCTCAG	0.3754	0.5489	0.8518	0.8073	0.6662	0.5185	0.6174	-0.0954	-0.1505	0.1412	Crybg2
chr4	133801715	133801735	-	ATAGCCAGGTAGGAGGAACG	0.499	0.6709	0.7773	0.4931	0.5447	0.6554	0.6801	1.1039	0.7556	0.2258	Crybg2
chr4	133801743	133801763	-	CTCTTCAATGGCGGGGAGCG	0.6303	0.5255	0.6803	0.5674	0.3593	0.3629	0.2573	-0.6085	-1.3251	0.0586	Crybg2
chr4	133801755	133801775	-	CCCCAGCTGATCCTCTTCAA	0.3847	0.4335	0.7538	0.502	0.4734	0.569	0.4648	-0.0803	0.2531	0.1321	Crybg2
chr4	133801787	133801807	-	CTCTCCTGGGGACCGGGCCC	0.3519	0.3032	0.6888	0.4324	0.055	0.1434	0.0948	-1.0662	-1.289	0.0051	Crybg2
chr4	133801943	133801963	-	GTGACCTTAGCGGGCGTGGG	0.6577	0.4292	0.6577	0.6249	0.5686	0.5923	0.3533	0.007	-0.5896	0.0619	Crybg2
chr4	133801947	133801967	-	ACAGGTGACCTTAGCGGGCG	0.6389	0.4521	0.6803	0.6188	0.5489	0.5963	0.4121	-0.2275	-0.7506	0.1116	Crybg2
chr4	133802025	133802045	-	GCGGGAAGTAGGTCGGTTAC	0.4521	0.2875	0.7633	0.4106	0.4726	0.4436	0.1762	-0.8726	-0.0975	0.0108	Crybg2
chr4	133802111	133802131	-	GCAGATAGTTTTGTGCCTAG	0.3197	0.6333	0.7574	0.3504	0.2124	0.4569	0.2907	-0.997	-0.8945	0.7041	Crybg2
chr4	133802138	133802158	-	ACCCCTGGTGCTCCGTGGGG	0.3013	0.5093	0.7097	0.7825	0.5835	0.4714	0.2104	-0.6994	-1.0386	0.0652	Crybg2
chr4	133802210	133802230	-	TCGATAGGTGCTGGCTTCTC	0.2524	0.3437	0.6594	0.6557	0.3836	0.3539	0.123	-0.9216	-0.2785	0.0065	Crybg2
chr4	133802219	133802239	-	TCTGGGGGCTCGATAGGTGC	0.4259	0.4375	0.7336	0.5368	0.4842	0.6438	0.6201	0.0096	-0.191	0.2296	Crybg2
chr4	133802237	133802257	-	AGGTCACTCACCCACCCTTC	0.5689	0.2612	0.6604	0.3677	0.3671	0.3495	0.1621	-0.803	0.1561	0.0439	Crybg2
chr4	133802627	133802647	-	TTGCCCTGGGTCTTCGGTGC	0.4857	0.2323	0.6746	0.4373	0.3776	0.4453	0.37	-0.6908	-0.9829	0.0036	Crybg2
chr4	133802845	133802865	-	CCAGCCTCGGATCACCCTTA	0.5186	0.3343	0.6746	0.5733	0.4585	0.4269	0.2167	-0.7849	0.116	0.2699	Crybg2
chr4	133821170	133821190	-	CAAGCCACTACGGCCGCTTC	0.9333	0.3445	0.7218	0.4193	0.3261	0.3345	0.3326	-0.8202	-0.2205	0.0059	Cd52
chr4	133836400	133836420	-	GACTCTTATCCCTCGTCTCC	0.395	0.3416	0.6463	0.0437	0.0907	0.4204	0.3051	-0.847	-0.7624	0.0041	Ubxn11
chr4	133839792	133839812	-	AAAGTTTCTTGTGCCAGTCC	0.3973	0.4331	0.7161	0.3874	0.0	0.3662	0.4356	-0.2836	-0.2915	0.0073	Ubxn11
chr4	133839832	133839852	-	AGGCCATCAGCTCTGAGTCA	0.2202	0.5176	0.6604	0.549	0.4394	0.6423	0.533	-0.1152	0.0266	0.0426	Ubxn11
chr4	133839898	133839918	-	TGGACAGCATCTCGTCGTTC	0.8276	0.1983	0.5896	0.2824	0.0261	0.3518	0.172	-1.2285	-1.0371	0.0263	Ubxn11
chr4	133843338	133843358	-	TAGTCGCTGAGAAACCGCTA	0.8841	0.5792	0.6698	0.504	0.4884	0.7029	0.5557	0.726	0.8173	0.2148	Ubxn11
chr4	133843450	133843470	-	ACCTGGCTTCCAAAACTTCT	0.25	0.3137	0.658	0.133	0.0355	0.2777	0.0692	-1.6901	-0.7083	0.0391	Ubxn11
chr4	133850837	133850857	-	CCGGTAGACCTTCAGCGGGA	0.9126	0.4898	0.6673	0.4569	0.5018	0.6218	0.3857	0.0958	-0.1823	0.0343	Ubxn11
chr4	133850909	133850929	-	AGAGCTCCATCCTACCTGCG	0.3719	0.6565	0.6813	0.5143	0.6101	0.6775	0.69	1.321	0.5763	0.4963	Ubxn11
chr4	133852174	133852194	-	AATTGGCCCAGACCATCCTC	0.4666	0.4562	0.7006	0.3582	0.2568	0.5934	0.5124	0.0784	0.4752	0.0732	Ubxn11
chr4	133855283	133855303	-	GATGAGATGCGAACCTTGGC	0.6915	0.4898	0.705	0.2747	0.3189	0.628	0.5674	-0.0808	-0.0733	0.2254	Sh3bgrl3
chr4	133855287	133855307	-	TCGAGATGAGATGCGAACCT	0.4849	0.5277	0.7161	0.7289	0.4433	0.5905	0.7101	0.6025	0.3798	0.5547	Sh3bgrl3
chr4	133855358	133855378	-	GAGGTGACCCGCATCCTAGA	0.8678	0.4371	0.768	0.4679	0.3065	0.5515	0.3703	-0.1382	0.3058	0.1101	Sh3bgrl3
chr4	133875978	133875998	-	GCAGCAGCGTATTGAAACCT	0.5864	0.5639	0.508	0.3429	0.4262	0.6143	0.6493	0.5215	0.4511	0.1835	Cep85
chr4	133881147	133881167	-	TTGGGCCGCCCTGCCCCCTT	0.4225	0.1576	0.787	0.7824	0.2486	0.0363	0.0978	-1.408	-1.0694	0.017	Cep85
chr4	133881166	133881186	-	GCAAGTCCACAGTGCCCTTT	0.3611	0.1784	0.6924	0.4417	0.2102	0.3151	0.0604	-1.5728	-0.7295	0.0471	Cep85
chr4	133883022	133883042	-	CAGTACTTGTCGACAGCAGT	0.7007	0.5288	0.6675	0.391	0.2494	0.5805	0.2677	-0.3527	-0.4786	0.2517	Cep85
chr4	133883123	133883143	-	TTGGGACTCCAGCCTGCGCC	0.6096	0.3515	0.7429	0.476	0.2243	0.4584	0.3204	-0.4417	-0.8987	0.1078	Cep85
chr4	133883156	133883176	-	GGACCACATGCTAGCAGTAG	0.915	0.5298	0.6592	0.5485	0.4898	0.668	0.3891	0.2402	-0.0146	0.0414	Cep85
chr4	133883198	133883218	-	TCCAAGAAGGCACCGGGCAG	0.2217	0.4337	0.8235	0.5086	0.4594	0.5464	0.3477	0.1209	-0.0508	0.0413	Cep85
chr4	133883340	133883360	-	GAAGTTCGATGTTCCTAGCA	0.2453	0.5968	0.6673	0.4307	0.3741	0.5674	0.5042	0.062	0.1229	0.0836	Cep85
chr4	133883417	133883437	-	CCTAGTGCTGCCGGGGAGAA	0.2276	0.3223	0.639	0.7239	0.521	0.482	0.2818	-0.9318	-1.0357	0.0305	Cep85
chr4	133883511	133883531	-	GTCAGGATTGACTGAAGGCG	0.496	0.5489	0.608	0.5137	0.51	0.6537	0.4415	0.184	-0.7803	0.172	Cep85
chr4	133883595	133883615	-	CCATGTGATGCCTTCTACTT	0.4688	0.2174	0.7161	0.4352	0.245	0.3096	0.1814	-1.3183	-0.696	0.0265	Cep85
chr4	133883666	133883686	-	ACAGATTTTTGCAGCTCAAG	0.2572	0.586	0.7007	0.4247	0.1302	0.4687	0.2156	-0.9928	-1.1049	0.2202	Cep85
chr4	133894643	133894663	-	TGCTCAAGCATTGCTGACAG	0.5495	0.5314	0.7159	0.5019	0.4535	0.6698	0.382	0.2727	-0.487	0.155	Cep85
chr4	133924206	133924226	-	CACCTTGAACAGGCTCTCCC	0.2578	0.4468	0.7633	0.1128	0.4287	0.5618	0.4938	0.2833	0.3932	0.0309	Zpld2
chr4	133927508	133927528	-	TCGGGTCCAGGTCGTTCAGG	0.9168	0.5884	0.7574	0.7089	0.6223	0.6662	0.5509	0.7685	0.3216	0.1547	Zpld2
chr4	133927590	133927610	-	GCTTCCTGAAGACTCAACAC	0.3691	0.5972	0.6463	0.2531	0.462	0.7005	0.7209	0.9164	0.7435	0.3825	Zpld2
chr4	133929231	133929251	-	TGACAGCTACTATTCCCACT	0.4194	0.5212	0.7255	0.31	0.3237	0.4689	0.4559	-0.2936	0.3266	0.3306	Zpld2
chr4	133929291	133929311	-	GGGAGGTGGCACCTGTGCTT	0.2101	0.4034	0.768	0.6314	0.4879	0.5496	0.4659	0.0169	0.2425	0.0547	Zpld2
chr4	133929305	133929325	-	CAGAGCAGTGGTCCGGGAGG	0.2159	0.4326	0.8141	0.8203	0.6134	0.5535	0.3983	0.1943	0.184	0.0326	Zpld2
chr4	133929435	133929455	-	GACGGACTCAAGCGTCAGCC	0.7791	0.4638	0.6578	0.309	0.1677	0.2743	0.2839	-0.9397	-1.1876	0.1256	Zpld2
chr4	133942528	133942548	-	TCTCAACTTGTTCGTCGTCG	1.0	0.5549	0.7149	0.5409	0.1578	0.5357	0.3184	-0.3514	-1.1188	0.3198	Catsper4
chr4	133942551	133942571	-	ATCACCCTCGGTGCCTTCAT	0.5369	0.333	0.6888	0.5647	0.2573	0.3338	0.1569	-1.061	-0.1898	0.1206	Catsper4
chr4	133942606	133942626	-	GGATGAAAGAGAGTACGCGA	0.8981	0.6482	0.6203	0.3819	0.4169	0.7086	0.6738	1.0692	0.6877	0.4461	Catsper4
chr4	133942854	133942874	-	GTACTGACTATGTCATCGGG	0.8333	0.6964	0.712	0.5054	0.4978	0.7013	0.5668	1.3203	0.8785	0.854	Catsper4
chr4	133945489	133945509	-	CCTGCAGTCGATGCCAGACT	0.3814	0.4659	0.6746	0.4647	0.2142	0.4739	0.3469	0.0154	0.1996	0.1303	Catsper4
chr4	133945531	133945551	-	GTGTATGGCGGTGGAACCCC	0.4212	0.5507	0.592	0.6524	0.6114	0.6977	0.5646	0.8975	0.6884	0.0842	Catsper4
chr4	133945546	133945566	-	CCGGCTGGTGCATGTGTGTA	0.2754	0.4401	0.555	0.7389	0.5736	0.5431	0.4385	-0.282	-0.3632	0.0088	Catsper4
chr4	133945561	133945581	-	CACCCACAGGGTGCTCCGGC	0.3888	0.4352	0.64	0.3729	0.4722	0.5304	0.3209	-0.5634	-0.713	0.0558	Catsper4
chr4	133945811	133945831	-	GCTCCCCTATTCAGGATGGC	0.2868	0.4463	0.5408	0.1509	0.2823	0.4732	0.4579	-0.3547	-0.3923	0.3555	Catsper4
chr4	133948845	133948865	-	TTGGTTGGCTTAACGGCTTC	0.5667	0.3185	0.7161	0.4773	0.3623	0.3745	0.0917	-1.2174	-0.9024	0.0152	Catsper4
chr4	133953871	133953891	-	CAACTCTTATCTCGGTCAGG	0.8268	0.5755	0.7149	0.3346	0.0163	0.4061	0.243	-0.0699	-0.4488	0.1188	Catsper4
chr4	133954429	133954449	-	CATCAACCGCAGAGATGTCA	0.3337	0.5176	0.625	0.4111	0.0697	0.542	0.4967	-0.0856	-0.0206	0.1206	Catsper4
chr4	133959369	133959389	-	TCAAGGGACACACCCTATAC	0.5542	0.5398	0.768	0.3275	0.1758	0.2358	0.3612	-0.4007	0.7091	0.1058	Cnksr1
chr4	133959411	133959431	-	GTGGCTTTATGGGCCCACGC	0.5434	0.5992	0.6935	0.3964	0.4537	0.4704	0.3181	0.2251	0.1581	0.2008	Cnksr1
chr4	133959430	133959450	-	CTACTGCGGAAGGTACCCGG	1.0	0.7219	0.7891	0.7362	0.6601	0.727	0.7026	1.3818	0.8219	0.4791	Cnksr1
chr4	133959456	133959476	-	GTCTGCCGGATTGTGATGGA	0.6355	0.4611	0.6815	0.5389	0.5906	0.677	0.634	0.7676	0.5553	0.0707	Cnksr1
chr4	133959460	133959480	-	TTGGGTCTGCCGGATTGTGA	0.7052	0.6252	0.7917	0.7118	0.4837	0.6176	0.587	0.559	0.3578	0.1334	Cnksr1
chr4	133959479	133959499	-	CCGGGTGTCCTGCCGAGAGT	0.941	0.3981	0.7917	0.5702	0.5386	0.6151	0.2689	-0.0746	-0.0736	0.0615	Cnksr1
chr4	133960327	133960347	-	CTTTTAGCAGATGGAACTCC	0.3001	0.3966	0.5636	0.1874	0.0	0.4378	0.2321	-1.0102	-1.0728	0.0396	Cnksr1
chr4	133960336	133960356	-	TCTGAAGGTCTTTTAGCAGA	0.3049	0.5079	0.6203	0.4349	0.0	0.3749	0.2281	-0.7721	-0.8977	0.3873	Cnksr1
chr4	133960692	133960712	-	TCCCCGTTTTCCAGGTGGGC	0.4064	0.4455	0.5643	0.1231	0.2932	0.4661	0.3235	-0.8552	-1.4091	0.016	Cnksr1
chr4	133961017	133961037	-	TGTCCAGGTCAATGAGCAGG	0.2948	0.6189	0.5776	0.6698	0.3227	0.6374	0.5584	0.8561	0.1096	0.152	Cnksr1
chr4	133961890	133961910	-	CCTTAGTGCAGCCACGTGGC	0.3304	0.3082	0.705	0.1915	0.1158	0.4947	0.4452	-0.3189	-0.5112	0.0373	Cnksr1
chr4	133961894	133961914	-	CCTCCCTTAGTGCAGCCACG	0.4292	0.6953	0.7631	0.2765	0.2869	0.5524	0.5735	0.8571	0.3341	0.9262	Cnksr1
chr4	133962416	133962436	-	GCCAAGTCCTGCAGGAGGTA	0.2389	0.3165	0.6342	0.3576	0.4832	0.6051	0.4615	-0.0409	-0.0692	0.05	Cnksr1
chr4	133962439	133962459	-	TGGCGTGCTGTGCGGGGAGC	0.3857	0.1458	0.7208	0.4566	0.4805	0.4943	0.0726	-1.1134	-1.3146	0.0036	Cnksr1
chr4	133963227	133963247	-	TGACGTCCTCAAGGCTGCGG	0.4415	0.5724	0.7432	0.5527	0.3871	0.6581	0.5675	0.8895	0.0643	0.1931	Cnksr1
chr4	133963272	133963292	-	AAGCTTGGTCCAAGGCTCTC	0.2041	0.3354	0.6594	0.4161	0.2934	0.362	0.1643	-0.9631	-0.0909	0.0409	Cnksr1
chr4	133963495	133963515	-	CACCAGGAACTCATTCTAGA	0.3156	0.4219	0.7396	0.2556	0.0586	0.3446	0.1784	-0.9297	-0.7211	0.0958	Cnksr1
chr4	133963527	133963547	-	GCCTCGAGGCTCTGACTGTG	0.3708	0.586	0.5666	0.3983	0.5553	0.6533	0.6186	0.8733	0.2956	0.011	Cnksr1
chr4	133972624	133972644	-	GGGCGGCCTGCATCGCTGTC	0.6166	0.3769	0.7334	0.5096	0.3633	0.4054	0.3601	-0.8155	-0.6667	0.0358	Zfp593
chr4	133974574	133974594	-	GTCAGCGACTGCTTCTCTCA	0.3098	0.5179	0.7303	0.2641	0.4589	0.5858	0.3631	-0.1261	0.0432	0.0253	Gm30191
chr4	133974617	133974637	-	TTGGAACGATCTTTTTCGTA	0.7627	0.4952	0.6531	0.5121	0.2071	0.3665	0.2465	-1.346	-1.323	0.1238	Gm30191
chr4	133974636	133974656	-	TCTACTGCCGATATTGGCGT	1.0	0.5249	0.6463	0.3714	0.1961	0.6261	0.5129	0.6617	0.1168	0.4084	Gm30191
chr4	133974642	133974662	-	TTTGTGTCTACTGCCGATAT	0.8108	0.3933	0.7538	0.5312	0.142	0.387	0.1444	-0.6192	0.0649	0.0596	Gm30191
chr4	133975428	133975448	-	CTCACATACGCAGGGCTGCA	0.4264	0.5009	0.5408	0.3275	0.2667	0.4181	0.5939	-0.2028	-0.3675	0.0708	Gm30191
chr4	133975611	133975631	-	CCAAGGTGGGGCTCTCCCTC	0.4324	0.2464	0.7822	0.4947	0.427	0.4341	0.3005	-0.5447	-0.2222	0.0172	Gm30191
chr4	133975655	133975675	-	GGGGTTGAACGTCTCCTCCG	0.97	0.6112	0.7858	0.5434	0.6618	0.6808	0.6219	0.7938	0.1631	0.104	Gm30191
chr4	133975676	133975696	-	CCTGCGGGCCAGCTGTGACA	0.2051	0.4253	0.7596	0.5188	0.3103	0.6098	0.4898	0.2894	0.2843	0.0743	Gm30191
chr4	133978965	133978985	-	ATTCTTCAACTACTGCGGCT	0.5204	0.5109	0.6531	0.2746	0.0	0.4488	0.4406	-0.4075	-0.3921	0.1661	Fam110d
chr4	133979071	133979091	-	GACCTGGGGCTCCCGCGGGG	0.5305	0.4814	0.8172	0.6185	0.5746	0.5313	0.2403	0.1198	-0.1401	0.0118	Fam110d
chr4	133979087	133979107	-	CCGGCACCTACAGAGAGACC	0.3641	0.5008	0.6604	0.2943	0.5144	0.6532	0.599	0.6648	0.5032	0.0332	Fam110d
chr4	133979139	133979159	-	GCTAGTACGACGCCTTTTCC	0.7607	0.2868	0.7775	0.3128	0.291	0.455	0.2335	-1.0634	-0.4654	0.0528	Fam110d
chr4	133979276	133979296	-	TCTGCATCGCCCAGAACGCC	0.886	0.2874	0.4875	0.2509	0.0813	0.4336	0.4253	-0.1711	-0.5805	0.0882	Fam110d
chr4	133979304	133979324	-	ACCACACCCCTGCAATGAGT	0.402	0.5032	0.6261	0.2845	0.1524	0.5489	0.3903	0.3035	0.4026	0.0319	Fam110d
chr4	133979424	133979444	-	GGGACGAACCCCCAGCGCCG	0.5305	0.6155	0.7678	0.3785	0.5726	0.7102	0.6142	0.8183	-0.3096	0.3503	Fam110d
chr4	133979506	133979526	-	TGTGCGTCCTTAACTGTGTA	0.6658	0.5194	0.6352	0.3388	0.3777	0.587	0.4358	-0.0645	-0.4209	0.2079	Fam110d
chr4	134006039	134006059	-	ATGCGGGACGGACTTCTACA	0.7169	0.4844	0.7822	0.4595	0.4418	0.622	0.5723	0.7029	0.821	0.329	Pdik1l
chr4	134006113	134006133	-	AGTAAAGTTTGCTCAGCATC	0.3933	0.3708	0.6203	0.2603	0.044	0.461	0.1078	-1.3667	-0.9666	0.0163	Pdik1l
chr4	134006150	134006170	-	CTTGGAACCCACACTCAAAG	0.4232	0.6331	0.8141	0.4068	0.3198	0.611	0.5165	0.7005	0.2472	0.6657	Pdik1l
chr4	134006367	134006387	-	CCAGAAGCGCCTATTATTTG	0.6347	0.386	0.7999	0.2634	0.3245	0.4669	0.1852	-1.0876	-0.8693	0.1918	Pdik1l
chr4	134011608	134011628	-	GAGTGCATCCTACAGAAGGA	0.2585	0.525	0.6673	0.2996	0.5121	0.6689	0.6227	0.3767	0.0345	0.3832	Pdik1l
chr4	134011679	134011699	-	AACTAGCTCTTCGAGAGTTC	0.493	0.3198	0.7396	0.2907	0.176	0.4057	0.1512	-0.863	-0.317	0.0354	Pdik1l
chr4	134042628	134042648	-	GGGCAGGATGACCACAGGCT	0.2382	0.5407	0.705	0.7523	0.5718	0.6355	0.5128	0.217	0.213	0.1333	Trim63
chr4	134042679	134042699	-	ACTGACCTGGAAGATGTCGT	0.7442	0.6275	0.7303	0.4638	0.3513	0.6226	0.6346	0.8725	0.573	0.4776	Trim63
chr4	134043719	134043739	-	GGACACTGAGCCACCGCGGT	0.5619	0.5473	0.6957	0.4661	0.5809	0.6959	0.4829	0.2296	-0.0752	0.0808	Trim63
chr4	134043740	134043760	-	ACGGAAACGACCTCCAGACA	0.7817	0.609	0.7303	0.4425	0.418	0.6043	0.5634	0.5868	0.4446	0.0755	Trim63
chr4	134043777	134043797	-	GCCGGTCCATGATCACTTCA	0.9301	0.5262	0.6487	0.421	0.4077	0.5049	0.2394	-0.2714	0.2366	0.1279	Trim63
chr4	134046966	134046986	-	CGTGTTCCTTGCACATCGGG	1.0	0.5737	0.6695	0.668	0.4881	0.6443	0.442	0.5652	0.0031	0.6028	Trim63
chr4	134048492	134048512	-	TGCAGTTACTCAGCTCAGTC	0.4892	0.4432	0.6673	0.3698	0.3051	0.4421	0.3617	-0.3121	-0.0046	0.0887	Trim63
chr4	134048518	134048538	-	GTCGTTGCCCGCCACCAGCA	0.4534	0.4899	0.7098	0.4749	0.4471	0.6105	0.5152	0.3898	0.1839	0.1882	Trim63
chr4	134071317	134071337	-	CAGAGATCCTAAGAAGGACC	0.3597	0.5219	0.6203	0.5152	0.491	0.6554	0.5914	0.7188	0.5311	0.1317	Slc30a2
chr4	134071423	134071443	-	GGTGACTTCCAGAATCCTTC	0.2371	0.3272	0.7491	-0.1724	0.2234	0.4434	0.2622	-0.8154	-0.2595	0.2182	Slc30a2
chr4	134073240	134073260	-	GTGCGCAGCGTCGGTCATGA	1.0	0.5384	0.7019	0.4117	0.4353	0.6078	0.3464	0.1129	0.1745	0.1065	Slc30a2
chr4	134073336	134073356	-	TCGATGCCAGCCGAAGTTCA	0.8694	0.5081	0.6864	0.4636	0.22	0.4249	0.5076	-0.299	0.053	0.0357	Slc30a2
chr4	134074649	134074669	-	AACAAGGCTCCAAGGATCTC	0.2471	0.3515	0.6829	0.319	0.2297	0.3974	0.3766	-0.1772	0.4344	0.0487	Slc30a2
chr4	134074683	134074703	-	CACCCCAGTCACCACCCAGA	0.219	0.5849	0.6746	0.4627	0.4465	0.5797	0.3784	0.0574	0.1591	0.1618	Slc30a2
chr4	134074764	134074784	-	GCAGCCCGAAGTGATCAACA	0.7019	0.728	0.6746	0.438	0.4293	0.6804	0.7571	1.3187	1.2615	0.659	Slc30a2
chr4	134075805	134075825	-	TGTGCCCGTGTCCAGACTGA	0.7161	0.5562	0.6888	0.5055	0.3947	0.6161	0.6567	0.6445	0.5401	0.1801	Slc30a2
chr4	134075829	134075849	-	TGTCGTCACGGCTGTTCCCA	0.6645	0.4785	0.6877	0.4789	0.5201	0.6516	0.5052	0.359	0.2966	0.1244	Slc30a2
chr4	134075870	134075890	-	AATGAAGGCAGCTCGGACGC	1.0	0.3973	0.7444	0.4167	0.1918	0.5655	0.5004	0.3173	0.1406	0.0672	Slc30a2
chr4	134089669	134089689	-	GTGATCTGGGTGGGAGCCTC	0.2192	0.3858	0.625	0.6676	0.5746	0.5619	0.3976	0.1008	0.0592	0.005	Extl1
chr4	134089679	134089699	-	TTTCAGCGCCGTGATCTGGG	0.8726	0.6214	0.8031	0.48	0.2165	0.6216	0.6515	0.3205	-0.1491	0.3262	Extl1
chr4	134089683	134089703	-	GCAGTTTCAGCGCCGTGATC	0.6091	0.2967	0.7775	0.3355	0.1922	0.4125	0.1653	-0.5624	-0.1368	0.0256	Extl1
chr4	134089978	134089998	-	CAGGTCACCCCTCACTGATG	0.2739	0.5763	0.8141	0.4634	0.4285	0.6212	0.4923	0.5075	0.2457	0.0211	Extl1
chr4	134090008	134090028	-	AGATTATTCAGGACCGGATC	0.9802	0.3984	0.7349	0.3395	0.2159	0.536	0.1997	-0.4741	0.1281	0.0171	Extl1
chr4	134090422	134090442	-	GACCGCTTACTTCTCCTCGG	0.5863	0.6632	0.7858	0.5086	0.5578	0.6777	0.6068	0.9692	0.4242	0.2015	Extl1
chr4	134098368	134098388	-	CCAACCTGGGGCCACCTTAC	0.8863	0.3242	0.6888	0.3977	0.0865	0.1662	0.1001	-1.3219	-0.1187	0.0093	Extl1
chr4	134098382	134098402	-	CAGCAGCACAGTCCCCAACC	0.2311	0.5357	0.768	0.5032	0.4212	0.5093	0.4672	0.185	0.3985	0.0167	Extl1
chr4	134098421	134098441	-	GAAGCTCACCCATTGCGAGG	0.6336	0.5879	0.7301	0.4229	0.3814	0.6999	0.5192	0.4933	0.0082	0.1501	Extl1
chr4	134098560	134098580	-	GAACGGAGGCCGGAACCATC	0.4588	0.4717	0.7478	0.3869	0.4283	0.4811	0.3553	-0.2293	0.5205	0.0412	Extl1
chr4	134098582	134098602	-	GCGGGCCCCTGCCTCCGAAC	0.7615	0.3391	0.7728	0.614	0.479	0.5297	0.3209	-0.1049	0.024	0.0535	Extl1
chr4	134098686	134098706	-	GCGCAGGATCCTGGATTCCT	0.2989	0.4023	0.6155	0.5681	0.4076	0.3922	0.2779	-0.7476	-0.196	0.1522	Extl1
chr4	134098695	134098715	-	TGAGGCTCAGCGCAGGATCC	0.5786	0.3916	0.7917	0.3216	0.4131	0.517	0.5214	0.1151	0.4821	0.0108	Extl1
chr4	134098727	134098747	-	ATCTTTGTGCACTCCCCGGC	1.0	0.4591	0.6673	0.3446	0.0823	0.394	0.1907	-0.3989	-0.4247	0.1353	Extl1
chr4	134098795	134098815	-	CTCGGGGAAGCAGCTGCACC	0.2957	0.2926	0.7822	0.3182	0.4119	0.5362	0.3602	-0.1951	-0.2732	0.0107	Extl1
chr4	134098894	134098914	-	GCTCCCAAGGCTGGCCCCGC	0.3471	0.2722	0.6179	0.5807	0.4164	0.5008	0.248	-0.4561	-0.4092	0.037	Extl1
chr4	134098903	134098923	-	TTCCAGGGCGCTCCCAAGGC	0.4608	0.3824	0.7476	0.3222	0.4139	0.4607	0.2394	-0.5137	-0.5725	0.0166	Extl1
chr4	134130313	134130333	-	GCCCCCATCTCATCACCAGC	0.3278	0.5009	0.5788	0.1441	0.2579	0.5473	0.3316	-0.1726	-0.2368	0.5189	Pafah2
chr4	134130355	134130375	-	TGGTGGGGTCCCGAGATGGG	0.3124	0.5759	0.8031	0.7372	0.656	0.6592	0.5385	0.4713	0.3743	0.1526	Pafah2
chr4	134130359	134130379	-	AATGTGGTGGGGTCCCGAGA	0.5433	0.48	0.8152	0.7131	0.4633	0.6022	0.5206	0.3995	0.628	0.0916	Pafah2
chr4	134130372	134130392	-	CATCCGTGCAGCCAATGTGG	0.2484	0.535	0.7004	0.5696	0.4025	0.6707	0.6132	0.6571	0.3817	0.2595	Pafah2
chr4	134130375	134130395	-	TCACATCCGTGCAGCCAATG	0.5933	0.6574	0.7432	0.5881	0.3869	0.5183	0.5478	0.5255	0.0953	0.1648	Pafah2
chr4	134131435	134131455	-	GCTCGCACTTCTCTGATGCT	0.3274	0.4598	0.6815	0.2695	0.2331	0.4951	0.615	-0.0019	-0.104	0.3257	Pafah2
chr4	134132395	134132415	-	ACCTGAACCCTCCTAGACCA	0.582	0.5961	0.6487	0.2203	0.5363	0.6796	0.6751	0.8975	0.5305	0.2632	Pafah2
chr4	134138213	134138233	-	GAAGGCCGAGTATGACGCCC	0.6198	0.5014	0.592	0.4053	0.5787	0.7333	0.6306	0.4595	0.2068	0.0818	Pafah2
chr4	134139083	134139103	-	AGTAGGTGGCCGCAGCTGAC	0.3275	0.498	0.7664	0.3303	0.3124	0.5222	0.4872	0.0124	0.4009	0.0591	Pafah2
chr4	134139097	134139117	-	GGTCGGCTTGCAGAAGTAGG	0.5723	0.5985	0.7561	0.6014	0.4884	0.6579	0.5768	0.7835	0.3647	0.2637	Pafah2
chr4	134139122	134139142	-	ATTCAGCGGGAGAGCTCTCC	0.4001	0.3067	0.7443	0.2936	0.2925	0.4637	0.3336	-0.4785	-0.0689	0.0035	Pafah2
chr4	134139200	134139220	-	CTACCTGAGGATTCCTGACG	0.5939	0.6787	0.7301	0.2852	0.5662	0.6705	0.5212	0.7361	0.1816	0.4042	Pafah2
chr4	134140660	134140680	-	GCACACACTCTTTCACCCGC	0.5062	0.5392	0.6345	0.1321	0.2222	0.5158	0.3117	0.1068	-0.1116	0.5309	Pafah2
chr4	134234187	134234207	-	CTGGCCCACGTGCCACAGGC	0.2672	0.4478	0.6056	0.4702	0.4066	0.5078	0.2668	-0.4757	-0.5909	0.0327	Paqr7
chr4	134234261	134234281	-	ATGTACGGCTTCCAGAAAAG	0.56	0.5897	0.7999	0.5442	0.4185	0.687	0.6529	0.8569	0.5418	0.2856	Paqr7
chr4	134234625	134234645	-	GTCATGCCAGGACGGCTCTA	0.6053	0.4081	0.6971	0.4474	0.3489	0.5151	0.4463	0.1216	0.6705	0.1203	Paqr7
chr4	134234728	134234748	-	GCCCCAGCAGACCCGGCTTC	0.3305	0.3286	0.6888	0.3717	0.4146	0.3902	0.301	-0.457	-0.0687	0.0301	Paqr7
chr4	134234758	134234778	-	CCAGCGCCGATGGCGCCTCC	0.7815	0.4416	0.7596	0.3126	0.3323	0.3212	0.2636	-0.4684	-0.3237	0.0408	Paqr7
chr4	134234768	134234788	-	AGCACATAGGCCAGCGCCGA	0.9808	0.4684	0.5896	0.5748	0.4341	0.625	0.4759	0.5296	0.2792	0.0192	Paqr7
chr4	134248882	134248902	-	CGTGACAAAAGATGCAATGC	0.6493	0.5574	0.631	0.1023	0.1267	0.5748	0.5588	0.215	0.1873	0.0166	Aunip
chr4	134250343	134250363	-	CATCATCCAAACAGTCTAGC	0.5706	0.438	0.6452	-0.0463	0.0	0.29	0.1005	-1.2348	-0.8741	0.097	Aunip
chr4	134250433	134250453	-	AACCCTGGCAGCCTGAAATC	0.3907	0.3087	0.6888	0.3006	0.233	0.389	0.2485	-0.5051	0.1884	0.0429	Aunip
chr4	134250550	134250570	-	AACAAGAACGTTCCAAGTAT	0.6155	0.4438	0.658	0.3226	0.2681	0.4946	0.1629	-1.1111	-0.639	0.033	Aunip
chr4	134250649	134250669	-	TACTCCCCGGTGGTCTGATG	0.3846	0.4994	0.7915	0.4151	0.5175	0.6492	0.4244	0.6403	0.2591	0.033	Aunip
chr4	134250659	134250679	-	TGATGGCATTTACTCCCCGG	0.501	0.6646	0.7951	0.687	0.6175	0.7017	0.664	1.267	0.6754	0.5176	Aunip
chr4	134257713	134257733	-	GCCTCAGTGCCCAACCTTCG	0.5712	0.4982	0.7301	0.2688	0.4371	0.5128	0.4348	0.3158	-0.0115	0.1388	Mtfr1l
chr4	134257769	134257789	-	CACGCCCTCTGAGACATACC	0.5367	0.4631	0.6746	0.2689	0.314	0.4498	0.3781	0.6284	0.8454	0.1707	Mtfr1l
chr4	134259500	134259520	-	CGAAGTGTGGTAAGAAGAAT	0.4085	0.3206	0.5636	0.5383	0.3751	0.5214	0.1426	-0.9163	-0.7703	0.0743	Mtfr1l
chr4	134259513	134259533	-	ACATGGGGCTGCTCGAAGTG	0.515	0.6425	0.8031	0.7196	0.5849	0.6475	0.7221	0.8013	0.4791	0.2476	Mtfr1l
chr4	134270205	134270225	-	ACTTCCGGCCCAGATGGAGC	0.5767	0.4319	0.6888	0.2313	0.0	0.5299	0.4974	0.4209	0.0425	0.0975	Selenon
chr4	134270412	134270432	-	GTGGACATGGAGTGGCTGTA	0.2611	0.3986	0.6436	0.5115	0.5488	0.6166	0.4648	0.0587	0.144	0.0268	Selenon
chr4	134272968	134272988	-	CTCTGTCCGGCCTCCGCAAC	0.7213	0.2221	0.7586	0.5213	0.3507	0.3757	0.2036	-0.9666	-0.822	0.01	Selenon
chr4	134275299	134275319	-	CCGATTCCAGCCTCTGCTCA	0.2283	0.5271	0.7303	0.4056	0.2822	0.501	0.4581	-0.4224	-0.7671	0.0225	Selenon
chr4	134275383	134275403	-	TCCCATAGGGTCAGTTCCTG	0.3899	0.5512	0.7291	0.4153	0.5525	0.6038	0.422	0.0808	-0.2633	0.0187	Selenon
chr4	134278826	134278846	-	GGAATCGGCATTAAAGGTCC	0.9568	0.4485	0.6203	0.252	0.4641	0.6561	0.4045	-0.0144	-0.1415	0.0558	Selenon
chr4	134303310	134303330	-	ATGAATATTTGATCAAGTCC	0.3322	0.4822	0.5919	0.3366	0.0283	0.5648	0.2446	0.0001	0.1678	0.0512	Man1c1
chr4	134305606	134305626	-	TCAGCCCCACGAGTGGAAAC	0.3649	0.3623	0.6888	0.3433	0.2907	0.5208	0.3744	-0.087	0.1323	0.102	Man1c1
chr4	134305613	134305633	-	AACTTCCTCAGCCCCACGAG	0.3178	0.6407	0.7653	0.5004	0.4979	0.6132	0.5068	0.5034	0.2276	0.3362	Man1c1
chr4	134308134	134308154	-	CGAGTTTGGGTCCCTGCACT	0.2698	0.4516	0.7444	0.4735	0.3769	0.5048	0.3541	-0.2202	-0.216	0.0127	Man1c1
chr4	134308186	134308206	-	TTTTCAGCGGTAGCTGGGGC	0.4133	0.2236	0.6258	0.2355	0.0	0.2451	-0.0201	-1.0662	-1.4947	0.0133	Man1c1
chr4	134308192	134308212	-	GATGTCTTTTCAGCGGTAGC	1.0	0.3023	0.7161	0.113	0.0	0.3304	0.1874	-1.4307	-1.3878	0.0371	Man1c1
chr4	134311626	134311646	-	CACGGGCATCCCCAAGGGCG	0.6295	0.5045	0.7215	0.5265	0.5948	0.5706	0.5205	-0.0883	-0.6256	0.1829	Man1c1
chr4	134318676	134318696	-	CTCTCGGCCTTCTACCTGAC	0.3973	0.489	0.6352	0.4079	0.3871	0.4726	0.2327	-0.6911	-0.7033	0.0621	Man1c1
chr4	134320562	134320582	-	AGACAGCTTCCACCTGAACG	0.5468	0.6921	0.8377	0.284	0.472	0.6854	0.712	1.1442	0.1802	0.5409	Man1c1
chr4	134320625	134320645	-	TCTTGACACCCTCTACCTCA	0.3659	0.5761	0.6487	0.2357	0.2521	0.5492	0.5423	0.437	0.4029	0.2313	Man1c1
chr4	134320666	134320686	-	TGTCCCACAGGCGGTCTCAG	0.5156	0.5718	0.7018	0.379	0.5798	0.7069	0.4977	0.485	0.1588	0.1812	Man1c1
chr4	134325494	134325514	-	GCTAGGCTACAGTTTCAAGA	0.4839	0.6076	0.7727	0.2685	0.2405	0.6195	0.5172	0.3439	0.6389	0.8297	Man1c1
chr4	134367599	134367619	-	GGCTTCGAGGGCAGCATGTT	0.5347	0.2758	0.6248	0.5111	0.4093	0.4122	0.1628	-1.0442	-0.2834	0.0108	Man1c1
chr4	134367654	134367674	-	GAATTACCGCCGTTATGCGA	1.0	0.5301	0.6817	0.3059	0.0544	0.6557	0.6195	0.4759	0.3125	0.2454	Man1c1
chr4	134367679	134367699	-	CGCAGATGATGCGGTTTTCC	0.5746	0.3369	0.6594	0.2914	0.2055	0.2059	0.1314	-1.642	-0.9717	0.0171	Man1c1
chr4	134430326	134430346	-	CCGCCTTCGACACCCGGTCT	1.0	0.2981	0.6746	0.6459	0.4029	0.3903	0.1078	-0.7325	-0.6591	0.0062	Man1c1
chr4	134430358	134430378	-	CGGTTCACTTTCGACTACAA	0.7258	0.4807	0.7019	0.5188	0.2424	0.4467	0.3042	-0.475	-0.5194	0.1625	Man1c1
chr4	134430459	134430479	-	GTGTTCTCCGTAGGAAAGGG	0.539	0.6281	0.5987	0.6813	0.5469	0.6831	0.6005	0.6607	0.0324	0.5798	Man1c1
chr4	134430584	134430604	-	ACAGCCCGGCCTGGAGGTGA	0.2255	0.4704	0.5647	0.6846	0.5377	0.6267	0.6564	0.5284	0.3374	0.0461	Man1c1
chr4	134430593	134430613	-	GCGGACCCAACAGCCCGGCC	0.6721	0.4887	0.6957	0.5519	0.4954	0.5016	0.2808	0.1018	-0.1811	0.028	Man1c1
chr4	134482505	134482525	-	CCTCTGCACCAAGCGGAAAG	0.5895	0.5872	0.8377	0.4059	0.2708	0.5592	0.5825	0.5168	-0.0162	0.1622	Ldlrap1
chr4	134486288	134486308	-	GTACCTTGGTATGACGCTGG	0.8204	0.6268	0.7159	0.6161	0.6197	0.7019	0.5657	1.164	0.5218	0.0832	Ldlrap1
chr4	134486291	134486311	-	CAAGTACCTTGGTATGACGC	0.7473	0.6036	0.7491	0.3527	0.3182	0.6122	0.6258	0.8564	0.461	0.1951	Ldlrap1
chr4	134486302	134486322	-	GTTTTCAGCCTCAAGTACCT	0.3484	0.4846	0.7161	0.0729	0.0	0.4354	0.4509	-0.5948	-0.3966	0.5293	Ldlrap1
chr4	134486333	134486353	-	GGACACGCGGGAGACACTGC	0.6611	0.4756	0.7586	0.2854	0.5421	0.7257	0.5947	0.7183	0.5682	0.0314	Ldlrap1
chr4	134486358	134486378	-	TCCTAGAGTTGCCAGAGAAC	0.4035	0.4174	0.7396	0.2192	0.2257	0.5015	0.4472	0.151	0.3916	0.1526	Ldlrap1
chr4	134495162	134495182	-	GCTAATCCGGAGCCCCAGTC	0.9578	0.4705	0.7287	0.4762	0.3031	0.4028	0.371	-0.0515	0.4349	0.1136	Ldlrap1
chr4	134553759	134553779	-	TTGTGCCCCTTGCCTGCTCC	0.2326	0.2224	0.7917	0.2601	0.1878	0.4715	0.2269	-0.5677	-1.0103	0.007	Maco1
chr4	134553830	134553850	-	CCTGCTACCTGATCTACCTT	0.3469	0.4292	0.6604	0.4167	0.3763	0.4758	0.4538	-0.2198	0.0707	0.3022	Maco1
chr4	134555324	134555344	-	GCTGAGCAAACCAGACGCGC	0.7189	0.5477	0.6013	0.2789	0.2901	0.6429	0.6018	0.8862	0.6674	0.3349	Maco1
chr4	134555369	134555389	-	GAGTGCACACAAGGACTTAA	0.4057	0.442	0.5778	0.3622	0.2788	0.4419	0.1622	-0.9636	0.0106	0.273	Maco1
chr4	134555452	134555472	-	CGAAGTCACAGCGCTACAAA	0.5807	0.4045	0.7444	0.4892	0.2456	0.4887	0.1942	-0.735	-0.5861	0.3554	Maco1
chr4	134555606	134555626	-	GATACAAGAGATTGAGTATA	0.3936	0.3534	0.4796	0.3659	0.2102	0.4405	0.3176	-0.5337	0.1834	0.0589	Maco1
chr4	134555798	134555818	-	AGCCAAGGGATTGCCGGACA	0.7086	0.5289	0.7303	0.6043	0.5664	0.6143	0.3786	-0.0877	-0.1188	0.0088	Maco1
chr4	134558024	134558044	-	TTCTAGCATTGGATACCCTG	0.4543	0.6665	0.7466	0.4844	0.4825	0.6849	0.6061	0.7255	0.3522	0.397	Maco1
chr4	134560510	134560530	-	GTCGACCGTTTGCTGCTCAC	0.6945	0.4347	0.7633	0.4723	0.3555	0.5468	0.4111	-0.1233	0.0821	0.2063	Maco1
chr4	134560600	134560620	-	GTTTGCCTACAGTGTCACTC	0.379	0.5334	0.6924	0.1845	0.0859	0.4744	0.4193	0.1072	0.179	0.2582	Maco1
chr4	134563658	134563678	-	TCGCTGCTAGCACATATGTA	0.724	0.3844	0.705	0.4166	0.3895	0.5549	0.4017	-0.0103	0.2366	0.1724	Maco1
chr4	134565216	134565236	-	AGTTCCGATTTGAATACCTG	0.413	0.6659	0.7348	0.2466	0.3889	0.7487	0.5465	0.404	0.0105	0.2821	Maco1
chr4	134565239	134565259	-	CCTCCTTGCCGACTTTGTCC	0.3706	0.3833	0.6746	0.2001	0.0	0.3326	0.4147	-0.321	-0.3217	0.0767	Maco1
chr4	134592012	134592032	-	GATCCACCTGGGCTGTGTCG	0.7349	0.4518	0.7915	0.4673	0.5469	0.6842	0.4978	0.8686	0.2489	0.178	Rhd
chr4	134603776	134603796	-	TCTTGTTCCATTGGAGGACC	0.3334	0.4163	0.5636	0.3999	0.1918	0.5003	0.3899	-0.4055	-0.631	0.0709	Rhd
chr4	134603785	134603805	-	GATTGTTGATCTTGTTCCAT	0.2382	0.4254	0.631	0.4016	0.1498	0.4115	0.3153	-0.9769	-0.6213	0.0768	Rhd
chr4	134607206	134607226	-	AGGTGCTCATGGTAGCTATC	0.5711	0.3889	0.7491	0.4232	0.2682	0.3627	0.2802	-0.7739	0.6494	0.0693	Rhd
chr4	134607217	134607237	-	CAGCACAGGTAAGGTGCTCA	0.2641	0.5303	0.6594	0.5099	0.4594	0.5623	0.5425	-0.063	-0.1734	0.0106	Rhd
chr4	134607322	134607342	-	CTTCTCGTCGGCAAATCTGA	0.8824	0.5312	0.6628	0.2459	0.0098	0.3648	0.3487	-0.0255	-0.1946	0.347	Rhd
chr4	134611415	134611435	-	GGCGTTCTCACCCACTCTCC	0.4584	0.2867	0.7303	0.1355	0.4502	0.4837	0.2837	-0.3334	-0.1438	0.0131	Rhd
chr4	134611858	134611878	-	AGGAGAGCAGAGTTGATAGC	0.2467	0.5429	0.7491	0.4291	0.3183	0.5946	0.4072	-0.2889	0.2349	0.3904	Rhd
chr4	134611955	134611975	-	AGGGTGACTCAGGGCTGACA	0.3586	0.5188	0.7302	0.5262	0.4741	0.6563	0.5954	0.6424	0.8797	0.0285	Rhd
chr4	134631042	134631062	-	TCTTTTCAGGAGCTCGCATC	1.0	0.4247	0.7491	0.3555	0.0	0.4083	0.1264	-0.8295	-0.4404	0.0774	Tmem50a
chr4	134632986	134633006	-	TAGGCTCTGGATCTCCACGC	0.8041	0.6326	0.6604	0.5006	0.5683	0.6876	0.6776	0.6087	0.5839	0.1052	Tmem50a
chr4	134632999	134633019	-	GATTTGCTAGAACTAGGCTC	0.3138	0.4724	0.6439	0.3016	0.0738	0.6043	0.5726	0.7095	0.628	0.6359	Tmem50a
chr4	134637021	134637041	-	TTCAGTTTTTCACGGGATGG	0.2699	0.55	0.7007	0.5105	0.108	0.4811	0.145	-1.5705	-1.7485	0.0174	Tmem50a
chr4	134640411	134640431	-	ACGATCGCCTCCATCGCTGC	0.9692	0.5318	0.7303	0.327	0.0895	0.5088	0.5032	0.3631	0.1672	0.0313	Tmem50a
chr4	134640449	134640469	-	GGTGCTCTGAGTGCATGGAC	0.3294	0.3919	0.5442	0.4238	0.5289	0.6632	0.5127	0.2268	0.1466	0.0386	Tmem50a
chr4	134640454	134640474	-	CTCGAGGTGCTCTGAGTGCA	0.3646	0.4648	0.5667	0.4597	0.541	0.5878	0.5683	0.0367	-0.2179	0.0407	Tmem50a
chr4	134651334	134651354	-	GGAGCGCGACGACAGGCGGC	0.5004	0.401	0.6636	0.3452	0.4598	0.614	0.5549	0.5036	0.0386	0.1129	Rsrp1
chr4	134651425	134651445	-	TGCTCCTCCGCGGCCGGCTG	0.368	0.3772	0.8057	0.5791	0.5748	0.6016	0.3284	-0.0196	-0.8687	0.0126	Rsrp1
chr4	134651476	134651496	-	AGCGCCTGTACTTGCGCTGG	0.6522	0.478	0.6592	0.4224	0.4958	0.5772	0.5355	-0.0171	-0.4589	0.0173	Rsrp1
chr4	134651479	134651499	-	AGTAGCGCCTGTACTTGCGC	1.0	0.5682	0.7444	0.2119	0.2631	0.6464	0.5452	0.6183	0.5137	0.0724	Rsrp1
chr4	134651539	134651559	-	GGCTGTCGCGGTGATAGCGG	0.831	0.5795	0.8141	0.6454	0.5997	0.6507	0.606	0.6476	-0.0927	0.3121	Rsrp1
chr4	134651742	134651762	-	CCTGCTGCGCGACCTGGTTC	1.0	0.278	0.703	0.3217	0.1782	0.4577	0.2769	-0.4231	-0.5892	0.0553	Rsrp1
chr4	134651748	134651768	-	TCTACTCCTGCTGCGCGACC	0.9905	0.4369	0.6746	0.3799	0.1867	0.541	0.5792	0.3075	0.1425	0.0484	Rsrp1
chr4	134651774	134651794	-	CCTTTCTCACTCAGGCGAAA	0.3016	0.4056	0.6452	0.3125	0.0	0.2507	0.1335	-1.3302	-1.3057	0.1304	Rsrp1
chr4	134661845	134661865	-	CCACTCCAGACGCGCTTTCT	0.6905	0.2054	0.7208	0.3204	0.1241	0.2275	0.034	-1.602	-0.3394	0.0098	Syf2
chr4	134662700	134662720	-	GCCGGTGATACTGGCGTAAT	0.7756	0.251	0.6594	0.6619	0.4451	0.3159	0.1249	-1.1711	-0.6914	0.0214	Syf2
chr4	134662709	134662729	-	GCTTGGTCAGCCGGTGATAC	0.892	0.3894	0.7113	0.3534	0.3152	0.4797	0.3258	-0.3896	-0.1647	0.0624	Syf2
chr4	134662726	134662746	-	CATGTCAGGTTTGATCTGCT	0.5958	0.4247	0.6673	0.3882	0.3672	0.438	0.5225	-0.2426	0.003	0.0562	Syf2
chr4	134880110	134880130	-	GGGGGGAGTGAAGCGGCGGC	0.405	0.409	0.7192	0.6563	0.6315	0.602	0.3476	-0.4192	-0.5616	0.0722	Runx3
chr4	134880270	134880290	-	TGCGCACGAGCTCTCCCGCG	0.7101	0.668	0.6955	0.6755	0.6301	0.6542	0.5886	1.1522	0.256	0.4774	Runx3
chr4	134882710	134882730	-	GAATCGAAGGTCGTTGAACC	0.9525	0.5182	0.684	0.1922	0.3012	0.6258	0.4941	0.1821	-0.1431	0.0332	Runx3
chr4	134890540	134890560	-	GTGAGCGTGAAACTCTTCCC	0.4753	0.4746	0.7161	0.3263	0.5605	0.6888	0.6044	0.1963	0.4743	0.1233	Runx3
chr4	134890587	134890607	-	CTCGGTGGTAGGTAGCCACT	0.4595	0.4824	0.7633	0.5458	0.5022	0.4228	0.4713	-0.056	0.4267	0.1269	Runx3
chr4	134890602	134890622	-	CAGTGACCTTGATGGCTCGG	0.4861	0.6859	0.7149	0.7333	0.6203	0.6933	0.6764	0.9829	0.3727	0.2889	Runx3
chr4	134898416	134898436	-	TATCTTCTGCCGGTGCCCTG	0.6585	0.6622	0.8471	0.4915	0.3633	0.6284	0.5439	0.5753	-0.1479	0.4441	Runx3
chr4	134898444	134898464	-	GGTCGGGGAAGGCCTTGGTC	0.5357	0.4307	0.7806	0.442	0.5568	0.5885	0.3868	0.2537	0.5188	0.0386	Runx3
chr4	134898449	134898469	-	AAAGCGGTCGGGGAAGGCCT	0.5258	0.4255	0.678	0.5347	0.2155	0.2945	0.4443	-0.8212	-0.7755	0.2146	Runx3
chr4	134898496	134898516	-	CCACGGGGGCTGGGTGTGCT	0.3599	0.3173	0.7239	0.6564	0.399	0.3162	0.3109	-0.7242	-1.0525	0.0075	Runx3
chr4	134898530	134898550	-	CTGGCTGCTGAAGTGGCTCG	0.4002	0.5387	0.7301	0.6033	0.6261	0.633	0.6377	0.8493	0.0926	0.1058	Runx3
chr4	134898555	134898575	-	CCGTACCTTGGATTGGGGTC	0.7041	0.2477	0.6531	0.4845	0.4555	0.5139	0.2959	-1.1547	-1.3347	0.0073	Runx3
chr4	134898562	134898582	-	TGCTCCTCCGTACCTTGGAT	0.7847	0.3388	0.6258	0.2806	0.4411	0.6159	0.3233	-0.5115	-0.523	0.055	Runx3
chr4	134902647	134902667	-	TAGGGAAGGAGCGGTCAAAC	0.7776	0.4552	0.6877	0.4855	0.4639	0.5333	0.3559	0.1381	0.706	0.0136	Runx3
chr4	135056312	135056332	-	GTCACCAGTGACTAAAAGGT	0.4887	0.6044	0.5159	0.4275	0.58	0.6782	0.728	0.8325	0.6807	0.5352	Srrm1
chr4	135059028	135059048	-	CCAGCAGTCTTCATCTGGTA	0.4001	0.4177	0.5975	0.5174	0.4471	0.6005	0.4663	-0.3425	-0.1128	0.08	Srrm1
chr4	135097998	135098018	-	AATGAGGACCAGGCGGGAGC	0.2742	0.358	0.8152	0.3965	0.2323	0.5222	0.4837	-0.0456	-0.1416	0.0144	Ncmap
chr4	135099242	135099262	-	CATCGTGGCTGCCATTGTGG	0.3557	0.6467	0.8283	0.7236	0.4833	0.6622	0.6341	0.8886	0.5625	0.4415	Ncmap
chr4	135099245	135099265	-	AGCCATCGTGGCTGCCATTG	0.3269	0.5963	0.7432	0.6185	0.528	0.4624	0.4665	-0.044	-0.2285	0.0144	Ncmap
chr4	135099257	135099277	-	TGCAGGCTCTGGAGCCATCG	0.268	0.5972	0.7998	0.6853	0.6154	0.6554	0.6577	0.9077	0.4863	0.1397	Ncmap
chr4	135145763	135145783	-	CCGCCTCACCCCCCGTGGGG	0.3485	0.5318	0.7239	0.6532	0.5242	0.4462	0.2243	-0.3516	-0.5829	0.0622	Rcan3
chr4	135147552	135147572	-	GCTTTACTTCGCACAGGTAA	0.5078	0.4679	0.6345	0.4215	0.103	0.5251	0.1343	-0.6889	-0.666	0.2546	Rcan3
chr4	135152613	135152633	-	CGGTGAAAATGAGGACGGAC	0.6274	0.5113	0.5006	0.4309	0.498	0.6406	0.348	-0.5735	-0.818	0.0894	Rcan3
chr4	135191174	135191194	-	CAGGTGCCTCATCGCCTTCT	0.8827	0.2016	0.6971	0.5291	0.1624	0.2337	0.032	-1.3362	-0.4636	0.0037	Nipal3
chr4	135193037	135193057	-	ATCTTCTACCTGGACTTCCT	0.2354	0.323	0.7491	0.221	0.1903	0.3498	0.1743	-0.826	-0.3602	0.0245	Nipal3
chr4	135193047	135193067	-	CCCAGGTGCGATCTTCTACC	0.4085	0.4174	0.7538	0.279	0.2138	0.4068	0.3667	-0.1493	0.1675	0.2254	Nipal3
chr4	135194195	135194215	-	TCCTCCTTGATTGCCAGCGT	0.6735	0.4241	0.6463	0.4363	0.4964	0.6591	0.502	0.2315	-0.0738	0.0669	Nipal3
chr4	135195910	135195930	-	CAAGGCCGTGTCAGGGATGC	0.2747	0.4207	0.6877	0.4025	0.4459	0.4384	0.4962	-0.3417	-0.3494	0.0102	Nipal3
chr4	135199207	135199227	-	CGTTGTGATTCTCCTCCTGG	0.3395	0.6563	0.7858	0.3874	0.6407	0.7225	0.4862	0.2972	-0.2179	0.2768	Nipal3
chr4	135199210	135199230	-	CATCGTTGTGATTCTCCTCC	0.4541	0.4391	0.7161	0.2194	0.3689	0.5094	0.4243	-0.16	-0.1612	0.1782	Nipal3
chr4	135201636	135201656	-	CTGGCCGTTTCTCCTGTACA	0.3138	0.5475	0.6746	0.5088	0.495	0.6226	0.535	0.0605	-0.067	0.0391	Nipal3
chr4	135201655	135201675	-	TCGCCAGGCACCTTGTGAGC	0.6257	0.5184	0.6746	0.344	0.2021	0.4606	0.3544	0.3063	0.4486	0.1063	Nipal3
chr4	135201738	135201758	-	TGGCTGCGGCTTGGCCATCG	0.4967	0.5207	0.781	0.7255	0.6507	0.625	0.6049	-0.0082	-0.5155	0.0048	Nipal3
chr4	135201747	135201767	-	GTCCTTTGTTGGCTGCGGCT	0.3662	0.374	0.7003	0.3586	0.3097	0.5445	0.2346	-0.5051	-0.5839	0.1088	Nipal3
chr4	135201758	135201778	-	CGCTATGTCTTGTCCTTTGT	0.3172	0.2298	0.7349	0.3428	0.2876	0.3666	0.1172	-1.3847	-1.0525	0.0898	Nipal3
chr4	135206955	135206975	-	CCTACTTCAAGACCAAGACA	0.3449	0.6883	0.5647	0.2679	0.3681	0.6497	0.628	1.1138	0.7839	0.3085	Nipal3
chr4	135209808	135209828	-	GGCCATTTTTGGGCACCTGG	0.7544	0.5673	0.7372	0.4029	0.516	0.6113	0.2536	-0.8125	-1.1623	0.2718	Nipal3
chr4	135209811	135209831	-	CTTGGCCATTTTTGGGCACC	0.261	0.2397	0.6452	0.4013	0.0	0.0972	0.2231	-1.5176	-1.7211	0.0133	Nipal3
chr4	135209829	135209849	-	AAACTTGATCGGAGCACTCT	0.6847	0.4328	0.6924	0.2232	0.0	0.2793	0.2421	-0.6436	-0.0996	0.0052	Nipal3
chr4	135235281	135235301	-	CGTCCTGTGTCTATAAGGGA	0.5094	0.5963	0.5159	0.4487	0.5508	0.6665	0.5268	0.4774	0.1586	0.3234	Stpg1
chr4	135235342	135235362	-	TGCTATAAAATCTCCTGGCT	0.4249	0.4181	0.6248	0.3894	0.2645	0.4985	0.1408	-0.8286	-0.8561	0.0233	Stpg1
chr4	135242267	135242287	-	AAAAGTGCACGTTCCTCTCT	0.4079	0.4059	0.7303	0.228	0.0	0.2802	0.1511	-1.0834	-0.4602	0.0086	Stpg1
chr4	135246601	135246621	-	AGCGGGATTTTTAGAAATGA	0.3275	0.3965	0.573	0.4199	0.2285	0.5359	0.1917	-1.1547	-1.2342	0.0177	Stpg1
chr4	135246625	135246645	-	TGACCGGATGGTATACGCGT	0.9307	0.6054	0.6024	0.5351	0.5549	0.6995	0.6965	1.4576	1.2834	0.2645	Stpg1
chr4	135246637	135246657	-	GGAAGCCAAGTCTGACCGGA	0.3818	0.5937	0.529	0.5524	0.4975	0.692	0.4183	0.8314	0.5763	0.3879	Stpg1
chr4	135246685	135246705	-	GCTTGGCAGCTGGAACATGC	0.3084	0.5127	0.7194	0.2195	0.3269	0.6	0.4999	0.2765	0.3867	0.1238	Stpg1
chr4	135246695	135246715	-	CTTTCATGAAGCTTGGCAGC	0.2021	0.4104	0.6321	0.2252	0.0	0.3596	0.2507	-0.8462	-0.8564	0.124	Stpg1
chr4	135246702	135246722	-	TTTTCCACTTTCATGAAGCT	0.282	0.5447	0.5833	0.2909	0.0	0.2569	0.2426	-1.6125	-1.8938	0.1745	Stpg1
chr4	135246746	135246766	-	GCGGTGACCTTACATTGTAA	0.8621	0.489	0.7396	0.4227	0.3514	0.5576	0.3293	-0.218	0.2499	0.3882	Stpg1
chr4	135252835	135252855	-	AGCGGCTGCTTACCTGGTGC	0.333	0.3588	0.7444	0.2928	0.512	0.6302	0.518	-0.2153	-0.6297	0.0696	Stpg1
chr4	135281847	135281867	-	ATAACGCGCTGTCCTTTGTG	0.7861	0.5926	0.7332	0.4239	0.5522	0.6988	0.7068	0.6716	0.2736	0.4286	Grhl3
chr4	135283185	135283205	-	CGATAATGACAAGGTCCCCG	1.0	0.7264	0.7007	0.3482	0.4943	0.6752	0.6477	0.9741	0.102	0.6645	Grhl3
chr4	135283221	135283241	-	GACCTTGTACTTACAGAGCG	0.3612	0.6255	0.6412	0.4097	0.5032	0.6538	0.5286	0.2075	-0.5304	0.6738	Grhl3
chr4	135284539	135284559	-	TCATTATTTGAGAGCATTCA	0.2331	0.3547	0.6499	0.2768	0.0466	0.3604	0.051	-1.3627	-1.0726	0.0155	Grhl3
chr4	135284627	135284647	-	CCCCCCAGGTCCGAGTAAAC	0.7679	0.3505	0.6888	0.3554	0.1958	0.2588	0.1804	-0.9048	-0.1868	0.0277	Grhl3
chr4	135284737	135284757	-	TTTTTGACAGAGAACGTGTC	0.5235	0.4374	0.7097	0.2993	0.0	0.2867	0.2142	-0.892	-0.8471	0.1181	Grhl3
chr4	135286440	135286460	-	CGGATACTGTCCTCCAGCAC	0.4372	0.5207	0.7161	0.529	0.5553	0.5818	0.5412	0.5828	0.4754	0.0692	Grhl3
chr4	135288481	135288501	-	CTTCCTCTACGACTACTATA	0.711	0.4899	0.5788	0.3433	0.1903	0.406	0.3052	-0.3025	0.485	0.4525	Grhl3
chr4	135288590	135288610	-	ACAGTAATGAGGACGAGGCC	0.3006	0.5139	0.7003	0.4653	0.2039	0.4152	0.4149	-0.032	-0.1828	0.2927	Grhl3
chr4	135417852	135417872	-	AAGAGTGTCACGTTTCTGGG	0.5465	0.596	0.77	0.5769	0.5175	0.6645	0.5864	0.3387	-0.1047	0.3854	Ifnlr1
chr4	135417856	135417876	-	GGAGAAGAGTGTCACGTTTC	0.5808	0.1993	0.7161	0.3803	0.2586	0.3652	0.1065	-1.188	-0.4145	0.0188	Ifnlr1
chr4	135417878	135417898	-	TCAGGTAAACAGTGAAGTTC	0.2464	0.335	0.5966	0.2965	0.2364	0.4918	0.3667	-0.471	-0.2633	0.0181	Ifnlr1
chr4	135417927	135417947	-	GTCACGAAATAGGTCACATT	0.587	0.3019	0.6887	0.3247	0.274	0.3912	0.1946	-1.1198	-0.5421	0.012	Ifnlr1
chr4	135426125	135426145	-	ATACCTGCACAATGCTCCAC	0.3964	0.5277	0.5896	0.4327	0.2046	0.5607	0.5308	0.6508	0.7878	0.2456	Ifnlr1
chr4	135426198	135426218	-	CTGTACTCGTCCTTTGAACT	0.4373	0.4462	0.7161	0.5268	0.1568	0.3464	0.238	-0.3885	-0.4504	0.1034	Ifnlr1
chr4	135426245	135426265	-	AGGTACCGGGACTCCACCCG	0.8563	0.5326	0.8141	0.6513	0.6332	0.5928	0.474	0.6152	0.1293	0.0907	Ifnlr1
chr4	135428572	135428592	-	CCCTTAGGATCTTCTCCATC	0.4073	0.296	0.7019	0.2087	0.2388	0.3074	0.0977	-1.1792	-0.5445	0.0919	Ifnlr1
chr4	135428608	135428628	-	ACGGCATGCAAGGTGGCAGC	0.4213	0.4589	0.6935	0.5261	0.2121	0.5112	0.5077	0.0949	0.0418	0.0652	Ifnlr1
chr4	135428615	135428635	-	TCCAGCGACGGCATGCAAGG	0.7714	0.6748	0.8141	0.5909	0.5197	0.6827	0.7043	1.0135	0.3316	0.3078	Ifnlr1
chr4	135431070	135431090	-	GGCGTCGGCTAGCACCTTGC	0.7197	0.3597	0.7775	0.3449	0.3596	0.4983	0.2653	-0.3322	-0.0319	0.0508	Ifnlr1
chr4	135431091	135431111	-	CGGTTCTGGCGCTGAGGCAG	0.2816	0.4547	0.6616	0.7144	0.5569	0.6394	0.4832	0.3882	-0.1821	0.0242	Ifnlr1
chr4	135431105	135431125	-	AATTAAGGTATAGACGGTTC	1.0	0.4466	0.6877	0.4684	0.2619	0.4729	0.3339	-0.0385	0.8494	0.0155	Ifnlr1
chr4	135431156	135431176	-	AGCCTCTAGGAAGATGCAGC	0.3759	0.4788	0.7161	0.0691	0.2117	0.5563	0.338	-0.3301	-0.3701	0.06	Ifnlr1
chr4	135432446	135432466	-	TCCTTATGGTCAGTTCCTTC	0.383	0.2056	0.7019	0.1385	0.0646	0.3219	0.0719	-1.1904	-0.793	0.0181	Ifnlr1
chr4	135432460	135432480	-	AGGGGCTGGCCTGTTCCTTA	0.3752	0.3579	0.7586	0.4746	0.5212	0.4353	0.2694	-0.9105	-0.205	0.0361	Ifnlr1
chr4	135432495	135432515	-	GGTCCTGCCTGTAGCGTGGC	0.363	0.277	0.555	0.2471	0.4437	0.6333	0.3922	-0.9529	-1.3308	0.0282	Ifnlr1
chr4	135432499	135432519	-	TTCTGGTCCTGCCTGTAGCG	0.4652	0.6245	0.7889	0.3758	0.4115	0.6002	0.6357	0.4807	-0.3232	0.6457	Ifnlr1
chr4	135432581	135432601	-	GGGGCCGTTCCAGGTAGGGC	0.5589	0.4384	0.5691	0.273	0.4998	0.6227	0.3335	0.2193	-0.048	0.0279	Ifnlr1
chr4	135460337	135460357	-	TGTTCTCAAAGTTGCTGGAC	0.5213	0.4745	0.5124	0.1997	0.117	0.5332	0.31	-0.5349	-0.4954	0.0112	Il22ra1
chr4	135461438	135461458	-	GATCCGCTGGCAGCCCGCCT	0.276	0.3893	0.7265	0.5142	0.2367	0.4109	0.1976	-0.8047	-0.6393	0.052	Il22ra1
chr4	135461451	135461471	-	AGAACTTCTGGGTGATCCGC	0.4567	0.5277	0.541	0.4388	0.3236	0.6277	0.5887	0.3974	0.3547	0.1358	Il22ra1
chr4	135461499	135461519	-	TGGCGTAGTAAAACTCAGTG	0.6409	0.699	0.7228	0.6346	0.5985	0.7055	0.6314	0.8352	0.2262	0.5541	Il22ra1
chr4	135461519	135461539	-	CGCGCTGACCGCCGTGACCT	0.4709	0.4005	0.6321	0.3942	0.365	0.4499	0.3945	-0.1926	-0.3998	0.0301	Il22ra1
chr4	135461551	135461571	-	CGATCAGTCATCTTTGTGAC	0.429	0.4989	0.5833	0.258	0.1358	0.3827	0.2303	-0.6533	-1.022	0.1602	Il22ra1
chr4	135464656	135464676	-	GGTCACATCAGGCGGTTTGA	0.4938	0.443	0.7066	0.2569	0.2423	0.4679	0.3844	-0.008	0.56	0.5425	Il22ra1
chr4	135464686	135464706	-	CATCTGAATGGACCTCACTT	0.3981	0.4627	0.7538	0.2445	0.2883	0.4526	0.4124	-0.3183	0.104	0.1124	Il22ra1
chr4	135464698	135464718	-	GGGGTGGACCAGCATCTGAA	0.394	0.6267	0.7523	0.4764	0.4831	0.6369	0.5924	0.3958	0.4571	0.2506	Il22ra1
chr4	135464719	135464739	-	CGAGAGGACCGGTGTGAGTG	0.4082	0.4729	0.7652	0.596	0.596	0.6892	0.5708	0.2865	-0.1812	0.0135	Il22ra1
chr4	135464753	135464773	-	AAATCTCCTCCAGGGTTAGC	0.4069	0.4716	0.6037	0.2548	0.0	0.1439	0.2497	-0.7614	-0.2765	0.0684	Il22ra1
chr4	135464777	135464797	-	CTAAGCGGTAGAACAGGTCA	0.5006	0.5546	0.6487	0.5358	0.5137	0.6239	0.5089	0.1815	0.0692	0.3233	Il22ra1
chr4	135464804	135464824	-	TCTGGTAGGTGTGGTTGACG	0.4412	0.653	0.7432	0.5464	0.6101	0.6724	0.5986	1.2586	0.5355	0.1052	Il22ra1
chr4	135464813	135464833	-	TATTTACCATCTGGTAGGTG	0.4958	0.5479	0.6661	0.5842	0.0	0.5473	0.513	0.2928	-0.2666	0.1485	Il22ra1
chr4	135472066	135472086	-	TATCGGAGTCAAAATTGTGA	0.2979	0.5751	0.7396	0.1127	0.0	0.4656	0.4547	0.6147	0.5775	0.2978	Il22ra1
chr4	135472093	135472113	-	CACGTAGGGGGCACTTTCCT	0.5617	0.3168	0.7586	0.502	0.2675	0.3046	0.1729	-0.4472	0.0537	0.0108	Il22ra1
chr4	135475446	135475466	-	CAAGCCGACGAGGAAACCCA	0.46	0.5648	0.6402	0.5197	0.605	0.749	0.6994	0.8321	0.5336	0.2162	Il22ra1
chr4	135475497	135475517	-	GTTAGGAGGTACAGGTGGCT	0.2321	0.4891	0.6342	0.493	0.4202	0.5715	0.3555	-0.2913	-0.3443	0.0259	Il22ra1
chr4	135477719	135477739	-	AGGACACGTTGGACGTTCTG	0.5484	0.486	0.7631	0.4853	0.657	0.7006	0.4498	-0.0133	-0.1758	0.0461	Il22ra1
chr4	135477730	135477750	-	GTTGAAAGGTCAGGACACGT	0.5332	0.6436	0.5778	0.4042	0.3939	0.6533	0.66	0.6476	0.4542	0.212	Il22ra1
chr4	135477766	135477786	-	CAGGGATCAGTACGTGTTCT	0.786	0.4387	0.6594	0.4688	0.3211	0.2854	0.2239	-1.0391	-0.6314	0.0209	Il22ra1
chr4	135477807	135477827	-	GATGGGCTGAGGCAGACTGC	0.2321	0.3227	0.8152	0.2651	0.5234	0.6835	0.6024	0.512	0.6616	0.1035	Il22ra1
chr4	135477825	135477845	-	CACCACTTGGGAGTACTGGA	0.3151	0.5439	0.5999	0.1621	0.5529	0.6561	0.5804	0.1858	-0.0254	0.0915	Il22ra1
chr4	135477829	135477849	-	ACACCACCACTTGGGAGTAC	0.2658	0.4393	0.6037	0.4528	0.2729	0.4804	0.3749	-0.7363	-0.1518	0.1173	Il22ra1
chr4	135477838	135477858	-	TGGGCCCAGACACCACCACT	0.4899	0.4999	0.6072	0.4476	0.5542	0.579	0.4349	-0.0777	0.2002	0.1293	Il22ra1
chr4	135477930	135477950	-	CACGTTGGTAGGTTGCAGGA	0.2866	0.6145	0.7003	0.538	0.5516	0.657	0.6266	0.6576	0.4981	0.2852	Il22ra1
chr4	135477953	135477973	-	GGGGACAGTGTCTGCTGAGC	0.2153	0.4027	0.6594	0.4574	0.3454	0.5446	0.4364	0.2216	0.3915	0.006	Il22ra1
chr4	135477974	135477994	-	GCCTTCGGAGCGTAGGATGG	0.776	0.5436	0.833	0.4701	0.572	0.6333	0.5833	0.6251	0.3309	0.0549	Il22ra1
chr4	135477977	135477997	-	ACAGCCTTCGGAGCGTAGGA	0.6307	0.455	0.64	0.3564	0.4178	0.5959	0.5622	0.3489	0.2622	0.4407	Il22ra1
chr4	135492128	135492148	-	ACGCTCCTCCAGCTCCACTG	0.2826	0.6874	0.8471	0.7142	0.5459	0.6698	0.7469	1.4652	0.9342	0.3676	Myom3
chr4	135492853	135492873	-	CTCGGACCTTCTCCTCTGTC	0.4698	0.4096	0.6957	0.4327	0.4413	0.489	0.425	-0.4186	-0.4651	0.0324	Myom3
chr4	135492960	135492980	-	GGTGCAGGTCAGCAGTACCG	0.6063	0.6844	0.7773	0.5746	0.5927	0.6789	0.789	1.5539	0.938	0.7736	Myom3
chr4	135492998	135493018	-	GCTTACCAGGTGACCTGGAA	0.3091	0.5032	0.7145	0.4701	0.4026	0.5673	0.3916	-0.5881	-0.4957	0.1131	Myom3
chr4	135493003	135493023	-	CAAGGGCTTACCAGGTGACC	0.2289	0.497	0.6971	0.3719	0.4934	0.5733	0.518	0.5238	0.5893	0.0153	Myom3
chr4	135497978	135497998	-	GGATGTCGTTCTTGTACCTG	0.5085	0.6264	0.7149	0.44	0.4378	0.6617	0.5523	0.3065	-0.295	0.1365	Myom3
chr4	135498021	135498041	-	GTGATACGGTACTTGCCGGC	0.6872	0.5216	0.6531	0.4127	0.4258	0.5897	0.4595	0.3393	0.0877	0.1577	Myom3
chr4	135498043	135498063	-	GGTCAGCAGCCCGTAGTTGT	0.8267	0.503	0.7006	0.3965	0.3771	0.5272	0.5646	0.2694	0.3494	0.1179	Myom3
chr4	135498865	135498885	-	CTTCACCAGCACAGTGTAGG	0.3306	0.5739	0.7432	0.4179	0.2192	0.5506	0.552	-0.0169	-0.338	0.0999	Myom3
chr4	135501590	135501610	-	CTGGGGCCGAACATAGATCC	0.9128	0.4119	0.6864	0.5306	0.5153	0.6502	0.6001	0.163	0.2543	0.0143	Myom3
chr4	135501609	135501629	-	CACCGATGTAAACTCCGCGC	1.0	0.4893	0.7019	0.2514	0.3231	0.6139	0.4828	0.5975	0.4696	0.0638	Myom3
chr4	135502852	135502872	-	AGACCTCAGTAGCCTGCCTG	0.2366	0.6271	0.7773	0.6094	0.5444	0.6711	0.5699	0.8281	0.2543	0.1859	Myom3
chr4	135502907	135502927	-	AGGACACCTTCACGGAGGCC	0.4033	0.5	0.5408	0.4429	0.1542	0.3512	0.3817	-0.0432	-0.1904	0.0402	Myom3
chr4	135503674	135503694	-	CGGACGTTTAGTGGCGAGCC	0.9766	0.4437	0.5502	0.4123	0.2058	0.2361	0.2073	-1.1454	-1.5032	0.0038	Myom3
chr4	135503683	135503703	-	TTCAGACACCGGACGTTTAG	1.0	0.4345	0.8471	0.334	0.3163	0.4293	0.2127	-0.8004	-0.5227	0.1786	Myom3
chr4	135503744	135503764	-	GGTGCTGCCCCGGGTGTCGC	0.4486	0.233	0.6793	0.2527	0.166	0.5083	0.3545	-0.3839	-0.8486	0.0207	Myom3
chr4	135505344	135505364	-	CCGAATCACCCTGGCACCTG	0.4047	0.5271	0.7291	0.6122	0.563	0.623	0.5268	0.3197	-0.3969	0.0343	Myom3
chr4	135505353	135505373	-	TCCACTCCTCCGAATCACCC	0.5388	0.5899	0.6935	0.0661	0.457	0.6903	0.7575	1.376	1.0535	0.3234	Myom3
chr4	135505419	135505439	-	TCTGTCCTTCAACGAGGCCT	0.44	0.4669	0.5778	0.3456	0.049	0.3902	0.4806	-0.719	-1.0498	0.1762	Myom3
chr4	135505536	135505556	-	GGATCTCACCTGTACTCTTA	0.6273	0.3436	0.6793	0.2848	0.2943	0.4461	0.2382	-0.7939	0.1905	0.0974	Myom3
chr4	135506696	135506716	-	TTCGAAATCGTTCTTGCTGA	0.595	0.484	0.7019	0.3329	0.0	0.2975	0.1692	-0.8791	-1.3738	0.1943	Myom3
chr4	135507136	135507156	-	TCGCTGGCGTGGACATTGGT	1.0	0.3529	0.6848	0.5249	0.5075	0.6355	0.5085	0.0418	0.0084	0.1377	Myom3
chr4	135507140	135507160	-	GATCTCGCTGGCGTGGACAT	0.4009	0.4669	0.7586	0.6786	0.496	0.6	0.5307	0.6783	0.7334	0.4359	Myom3
chr4	135507147	135507167	-	CTTCTCTGATCTCGCTGGCG	0.3744	0.5203	0.6803	0.347	0.2483	0.4922	0.3209	-0.1322	-1.0123	0.1525	Myom3
chr4	135507152	135507172	-	ATAGGCTTCTCTGATCTCGC	0.4425	0.5475	0.7303	0.231	0.2735	0.5992	0.4863	0.4067	0.4204	0.5694	Myom3
chr4	135510374	135510394	-	GGCGAATCTTGGGGACTTGA	0.5633	0.3529	0.6108	0.4098	0.4206	0.5423	0.1811	-0.8025	-0.6681	0.0654	Myom3
chr4	135510385	135510405	-	AAGTCCAGGAGGGCGAATCT	0.7392	0.4634	0.7218	0.3816	0.2289	0.315	0.2004	-0.2177	0.338	0.0047	Myom3
chr4	135510450	135510470	-	AGGGATCACTCATGCCGTAC	0.8881	0.4953	0.6452	0.5238	0.3874	0.5425	0.2661	-0.1195	0.5726	0.0203	Myom3
chr4	135510479	135510499	-	CTTCAGGGCGACAGGCTCGC	0.7127	0.2784	0.7113	0.3055	0.0479	0.3694	0.177	-1.0362	-0.8115	0.074	Myom3
chr4	135513141	135513161	-	CGGAAAGCTTGAACTTGAGC	0.3074	0.4018	0.7019	0.128	0.0433	0.5661	0.2137	-0.4407	-0.6481	0.0771	Myom3
chr4	135513286	135513306	-	GCCTTACTTGGTGTCCTGGA	0.2589	0.397	0.6531	0.5041	0.5064	0.6673	0.4961	-0.2117	-0.5185	0.0852	Myom3
chr4	135513290	135513310	-	CACCGCCTTACTTGGTGTCC	0.5126	0.4582	0.6594	0.2724	0.2295	0.3025	0.3502	-0.4768	-0.6182	0.0039	Myom3
chr4	135514801	135514821	-	CTTGACCCTGACTGGCTGTG	0.2579	0.6225	0.6945	0.6595	0.3621	0.529	0.6832	0.6601	0.0603	0.1932	Myom3
chr4	135514809	135514829	-	AGTGCTTGCTTGACCCTGAC	0.4801	0.4876	0.6447	0.5033	0.4125	0.5367	0.3695	-0.3824	-0.1635	0.2356	Myom3
chr4	135515213	135515233	-	GCGAAGTCATATGGGGCCGA	1.0	0.5501	0.6546	0.6796	0.466	0.6135	0.5356	0.5958	0.136	0.1183	Myom3
chr4	135515222	135515242	-	TTTAGGAGTGCGAAGTCATA	0.3106	0.3094	0.7869	0.3345	0.0	0.3704	0.1276	-0.8542	-0.2061	0.0661	Myom3
chr4	135515283	135515303	-	CTTGCCGCCTCCGCGTCGCT	1.0	0.3428	0.6684	0.3936	0.0	0.2902	0.1938	-0.6916	-0.9353	0.0235	Myom3
chr4	135515326	135515346	-	CTGACTCCACTGAATCATGC	0.3489	0.5404	0.6793	-0.0651	0.1029	0.4974	0.4227	0.0938	0.0518	0.2106	Myom3
chr4	135515357	135515377	-	GGGATGGGCTGACGGTTGAC	0.6965	0.2558	0.6483	0.6263	0.5091	0.59	0.3388	-0.7738	-0.7014	0.0978	Myom3
chr4	135515373	135515393	-	CTTGCACACACGGCTTGGGA	0.4089	0.4648	0.6731	0.336	0.346	0.6133	0.3759	-0.0837	-0.3143	0.0299	Myom3
chr4	135515378	135515398	-	CTCACCTTGCACACACGGCT	0.275	0.4156	0.5301	0.2115	0.3158	0.5802	0.2841	-0.8803	-1.1013	0.0211	Myom3
chr4	135515605	135515625	-	GAAATGGCCTTCATGAAGGT	0.2165	0.5902	0.6909	0.3568	0.4	0.6591	0.5854	0.1916	0.0124	0.3123	Myom3
chr4	135515621	135515641	-	GGGCTCGGAACTCATAGAAA	0.4182	0.4662	0.7303	0.5432	0.3261	0.5822	0.391	-0.0593	0.2399	0.3019	Myom3
chr4	135515683	135515703	-	TTTGCACTCAAACAGGCTGC	0.7095	0.4037	0.6463	0.2618	0.0	0.343	0.3637	-0.3833	-0.5777	0.1317	Myom3
chr4	135516840	135516860	-	ACATCATATGGGGGACCTGT	0.7886	0.4059	0.541	0.3733	0.353	0.5353	0.309	-0.3389	-0.1886	0.1398	Myom3
chr4	135516883	135516903	-	CCACTGCAGCATCACAGACG	0.4547	0.6684	0.8235	0.3819	0.3086	0.6291	0.6045	0.6663	-0.002	0.2613	Myom3
chr4	135516933	135516953	-	CTGACATGGTAGCCTGTGAC	0.3803	0.4719	0.6447	0.3489	0.4342	0.5774	0.4145	-0.2022	-0.5519	0.014	Myom3
chr4	135522391	135522411	-	CCGGTTGTAAGTCAGACACC	0.4988	0.5296	0.7019	0.2966	0.4524	0.6253	0.4883	0.3889	0.3469	0.0722	Myom3
chr4	135522467	135522487	-	ACAGGGTCAGTGGGCACCGA	0.5306	0.5562	0.7443	0.7261	0.6297	0.6276	0.6634	0.8172	0.7925	0.2632	Myom3
chr4	135523590	135523610	-	ACTTCAATCTCCTGGGCGTC	0.5114	0.2773	0.5266	0.4145	0.0545	0.3036	0.3031	-1.0589	-1.0848	0.0171	Myom3
chr4	135523598	135523618	-	CCACACCAACTTCAATCTCC	0.2587	0.4578	0.6345	0.0577	0.1084	0.3911	0.289	-0.6236	-0.6004	0.0314	Myom3
chr4	135523631	135523651	-	CTTCAAAAGCCAAGTAGATC	0.4923	0.4412	0.6452	0.0569	0.0	0.2621	0.0959	-1.3115	-0.908	0.0201	Myom3
chr4	135523690	135523710	-	TGGTGGGCCTTGGTAATCCT	0.5791	0.4005	0.7194	0.4996	0.5489	0.6264	0.5589	-0.3331	-0.2036	0.0819	Myom3
chr4	135523710	135523730	-	ACCTCCACCCTCTGTGGGTC	0.3057	0.339	0.555	0.3778	0.2806	0.4075	0.3989	-0.3685	-0.7232	0.0057	Myom3
chr4	135524273	135524293	-	TTTCAGGATGACCTTGGACC	0.2616	0.4815	0.7538	0.3962	0.254	0.5421	0.5565	0.1726	-0.005	0.26	Myom3
chr4	135590872	135590892	-	TTTACCTATCATTGTCGGAA	0.3273	0.497	0.5124	0.176	0.0	0.252	0.1612	-0.7163	-0.7175	0.0663	Srsf10
chr4	135599463	135599483	-	CAAGCTAGTCAGAACTATGC	0.3526	0.4966	0.6793	0.102	0.1204	0.5149	0.5389	0.4928	0.9793	0.0652	Pnrc2
chr4	135599517	135599537	-	AACAACTCCAACTGGAATGC	0.5014	0.4732	0.6452	0.0813	0.0588	0.5112	0.5386	0.1193	0.2092	0.0369	Pnrc2
chr4	135599525	135599545	-	GCCTTTCTAACAACTCCAAC	0.4149	0.3686	0.6877	0.1024	0.1278	0.4109	0.1728	-0.6546	-0.3462	0.6899	Pnrc2
chr4	135643963	135643983	-	GTTGAACTCCAAGCCACCGT	0.5277	0.59	0.7303	0.5089	0.3513	0.6664	0.6032	0.6793	0.4496	0.3631	Cnr2
chr4	135644018	135644038	-	GCACCGCCACGGCGATCTGC	0.7538	0.4707	0.6213	0.076	0.0665	0.4719	0.3757	-0.2962	-0.1668	0.126	Cnr2
chr4	135644173	135644193	-	GTTGCAGGCGAAGATCACGC	0.9195	0.6893	0.6746	0.2026	0.232	0.6477	0.6769	1.0582	0.7937	0.653	Cnr2
chr4	135644207	135644227	-	AGTCGACCCCGTGGAAGACG	0.6702	0.6088	0.69	0.4752	0.5481	0.6664	0.6141	0.8948	0.0104	0.4514	Cnr2
chr4	135644216	135644236	-	TAGCGTTGGAGTCGACCCCG	1.0	0.7102	0.6616	0.7485	0.6781	0.6699	0.6178	1.2342	0.4579	0.3473	Cnr2
chr4	135644230	135644250	-	CTTCAGCAGGAAGATAGCGT	0.6047	0.5691	0.7538	0.3682	0.2995	0.6409	0.5615	0.5514	0.4731	0.3855	Cnr2
chr4	135644475	135644495	-	AGGTAGTCGTTAGGGATCAG	0.7773	0.6115	0.7384	0.4882	0.6073	0.6515	0.6227	0.5653	0.403	0.2205	Cnr2
chr4	135644573	135644593	-	CCAAGGTGGCTACATGCCGG	0.7056	0.5265	0.8235	0.5559	0.5126	0.6464	0.5966	0.6363	-0.0069	0.0499	Cnr2
chr4	135644587	135644607	-	GTCCTGGTGCTCAGCCAAGG	0.3732	0.5886	0.7668	0.7347	0.6186	0.6775	0.7332	0.8896	0.4781	0.1684	Cnr2
chr4	135648216	135648236	-	TCATCGAACCAGCTCGGCAG	0.6038	0.5142	0.7867	0.48	0.4373	0.6449	0.6478	1.0493	0.37	0.3435	Fuca1
chr4	135648241	135648261	-	GTGCACGAACACCCCGAACT	0.3647	0.4974	0.7444	0.4572	0.4225	0.549	0.4288	0.2527	0.4939	0.0497	Fuca1
chr4	135648341	135648361	-	AGTTTTCTGTCATGAAGCGC	0.7308	0.5359	0.5494	0.2554	0.0	0.4409	0.4964	-0.2381	-0.3903	0.2437	Fuca1
chr4	135648419	135648439	-	GTTCGGCCCACTGATCCGGG	0.9726	0.7117	0.8031	0.5056	0.591	0.6975	0.6136	1.3506	0.6771	0.7948	Fuca1
chr4	135650370	135650390	-	ACTCACCGACCAAATCACGG	0.8348	0.7071	0.7999	0.2042	0.3855	0.6809	0.7097	1.1796	0.4545	0.7656	Fuca1
chr4	135652904	135652924	-	TATCAAGTAGGTAGAGTGGA	0.3514	0.5694	0.5148	0.4498	0.4862	0.6518	0.5219	0.4529	0.3719	0.3816	Fuca1
chr4	135652908	135652928	-	TTCTTATCAAGTAGGTAGAG	0.2914	0.5219	0.6377	0.4949	0.0	0.4759	0.3781	-0.2058	-0.4137	0.19	Fuca1
chr4	135657208	135657228	-	GATCAGGTCAGGCTTGTAGC	0.2413	0.5196	0.801	0.2585	0.0344	0.4815	0.5142	-0.1809	0.0696	0.3904	Fuca1
chr4	135660241	135660261	-	CATGATGACAGGAGCAGTTC	0.2161	0.3176	0.6924	0.3582	0.2141	0.4386	0.4012	-0.2458	0.2143	0.0234	Fuca1
chr4	135660296	135660316	-	TTGTGGTCTGGCAAGCTCTG	0.2638	0.6168	0.8235	0.5192	0.4997	0.6582	0.5692	0.8756	0.4316	0.185	Fuca1
chr4	135660333	135660353	-	CCAGGATGCTCTGTCCATGC	0.2758	0.461	0.7303	0.4858	0.5056	0.6025	0.5649	0.2699	0.4735	0.0666	Fuca1
chr4	135677890	135677910	-	TCCACGATCTTCACCTGCTT	0.4145	0.3485	0.6698	0.3331	0.3508	0.4688	0.4823	-0.882	-0.7152	0.1236	Hmgcl
chr4	135679699	135679719	-	TCGATCAGCCTGATCTTCAC	0.4752	0.4173	0.7491	0.3777	0.2446	0.4247	0.1889	-0.7983	-0.2542	0.0995	Hmgcl
chr4	135680728	135680748	-	TTACCAAGAACCTTCTCTGG	0.2787	0.6081	0.7159	0.3643	0.4826	0.6504	0.5531	0.58	0.3698	0.2062	Hmgcl
chr4	135680731	135680751	-	CACTTACCAAGAACCTTCTC	0.4281	0.4396	0.7019	0.2439	0.1736	0.3956	0.2125	-0.7998	-0.1236	0.0306	Hmgcl
chr4	135681166	135681186	-	CGTCAGAGTGGTCAGCCATC	0.3805	0.4139	0.7538	0.2768	0.1774	0.3289	0.2371	-0.3269	0.2064	0.1219	Hmgcl
chr4	135682913	135682933	-	ACCGAAGACGCTCACTTCCT	0.313	0.4306	0.7303	0.399	0.2615	0.363	0.2908	-0.5401	0.0525	0.0288	Hmgcl
chr4	135687286	135687306	-	AGTACAACTTCTTGGCAACC	0.4515	0.5395	0.5612	0.0972	0.0018	0.4121	0.5896	-0.0039	-0.0324	0.0739	Hmgcl
chr4	135687342	135687362	-	TCCTGGGGTACCTACGCCGA	0.8333	0.5428	0.7538	0.829	0.6156	0.6568	0.6309	0.9642	0.3407	0.0869	Hmgcl
chr4	135692753	135692773	-	ACTCACCACGAATGGCGTTA	0.834	0.4895	0.6594	0.401	0.0461	0.3799	0.2952	-0.554	0.1017	0.2125	Gale
chr4	135692761	135692781	-	CCAGCTTCACTCACCACGAA	0.4755	0.596	0.6117	0.4965	0.2968	0.5202	0.3422	-0.1051	-0.1798	0.2523	Gale
chr4	135692913	135692933	-	CAGAGCGGCCTGTCAACTCC	0.5598	0.4581	0.71	0.4143	0.5278	0.6403	0.4009	-0.0636	0.039	0.0308	Gale
chr4	135693336	135693356	-	CAGCCTTGAGGCCAGCAAAG	0.2694	0.6492	0.7443	0.6565	0.5016	0.606	0.6285	0.6081	0.3925	0.4952	Gale
chr4	135693413	135693433	-	TCTTACCTCTAGAAGCTGGA	0.2953	0.5728	0.6862	0.1821	0.0356	0.5918	0.5815	0.4816	0.2051	0.6868	Gale
chr4	135693729	135693749	-	CTGGGGGTTCCCGTACACGG	0.5401	0.6626	0.7702	0.8236	0.7375	0.7853	0.7757	1.1129	0.4136	0.1326	Gale
chr4	135693748	135693768	-	CCTCATCCAGAGGCAGGTAC	0.2495	0.2856	0.6959	0.388	0.3562	0.5007	0.2435	-0.7475	-0.6158	0.0795	Gale
chr4	135693772	135693792	-	TGGTACAGCCCCCCGTGGGG	0.3842	0.4473	0.7795	0.5482	0.4689	0.5644	0.3252	-0.3243	-0.5994	0.0384	Gale
chr4	135693777	135693797	-	GGGGTTGGTACAGCCCCCCG	0.6259	0.5655	0.7999	0.8156	0.5657	0.3155	0.3699	-0.6956	-1.0034	0.1498	Gale
chr4	135693792	135693812	-	CTTGGACTTGCCGTAGGGGT	0.7077	0.5415	0.6141	0.6657	0.4352	0.5712	0.507	0.2208	-0.1148	0.0402	Gale
chr4	135694160	135694180	-	CCCAGAGGCGTGGGCGCCTA	0.7724	0.2983	0.7208	0.7722	0.5991	0.4203	0.1383	-0.6562	-0.6594	0.0073	Gale
chr4	135694170	135694190	-	CACCGATGCGCCCAGAGGCG	0.4909	0.4775	0.7795	0.3826	0.4817	0.5102	0.3639	0.0792	-0.7655	0.1208	Gale
chr4	135694211	135694231	-	GACGTAGGGCATGAGGTTGT	0.8955	0.4634	0.7303	0.5696	0.4478	0.4955	0.3843	-0.1606	-0.0709	0.0043	Gale
chr4	135696928	135696948	-	TCCTGCCAACCGGATCGTCC	0.7763	0.3972	0.7775	0.2346	0.3324	0.5791	0.5246	-0.2721	-0.3607	0.0141	Lypla2
chr4	135697285	135697305	-	TGTGACACTCAACATGAAGA	0.3314	0.6229	0.7161	0.2387	0.1092	0.6323	0.5349	0.5092	0.0719	0.4992	Lypla2
chr4	135698195	135698215	-	ACCGACGCAGCCACCGTGTC	0.7709	0.3944	0.7098	0.4945	0.44	0.451	0.3545	-0.2535	-0.1783	0.0071	Lypla2
chr4	135713291	135713311	-	GCTGAAAGGCGTCATCATAA	0.4461	0.4138	0.7303	0.2394	0.0	0.378	0.2047	-0.571	-0.1589	0.1024	Pithd1
chr4	135714247	135714267	-	GCGGACCGACCGCTCCAAGG	0.6417	0.6223	0.8613	0.6895	0.7025	0.7154	0.7171	0.7159	0.2134	0.1302	Pithd1
chr4	135714275	135714295	-	GCCGCGGCGTCTTCAAGCCG	0.717	0.4911	0.7004	0.3548	0.5254	0.591	0.5897	0.3186	-0.6042	0.4928	Pithd1
chr4	135714337	135714357	-	GCTGTACCTGCGCATCGACC	0.6521	0.4662	0.7775	0.3304	0.3246	0.6472	0.5892	0.7813	0.769	0.2259	Pithd1
chr4	135737678	135737698	-	AAAACGTCCAGTACAGCACT	0.5589	0.5552	0.6024	0.4047	0.0	0.4674	0.5722	0.1224	0.3221	0.0342	Eloa
chr4	135737784	135737804	-	TAAAGCGGAGGAGACAGATG	0.331	0.6602	0.8141	0.5783	0.5365	0.6609	0.5516	1.1711	0.6522	0.1404	Eloa
chr4	135738282	135738302	-	CAGACTAGGGGTTAGTCACC	0.6342	0.4813	0.6463	0.3127	0.4106	0.4786	0.5284	-0.0055	0.3537	0.0145	Eloa
chr4	135738437	135738457	-	GACCCCGAGTCATCTGACTA	0.6391	0.5785	0.6746	0.3011	0.4871	0.6217	0.5057	0.1677	-0.1073	0.157	Eloa
chr4	135740217	135740237	-	AGGAAACTTTGCCAGAGACC	0.4238	0.5364	0.7019	0.2889	0.3012	0.6277	0.4835	0.1933	0.2183	0.0868	Eloa
chr4	135740282	135740302	-	GTGTTACGTTTGTAGGAGAC	0.3876	0.3661	0.672	0.5145	0.4124	0.6069	0.2749	-0.506	-0.5157	0.0646	Eloa
chr4	135871259	135871279	-	CTTACCGCGGCCTCGCGCAA	1.0	0.4071	0.703	0.4615	0.1123	0.4859	0.47	-0.027	-0.1167	0.1312	Id3
chr4	135871326	135871346	-	CCCGCAGGCGCGAGTAGCAG	0.9899	0.5229	0.7348	0.6178	0.5151	0.6514	0.4704	0.4708	-0.1711	0.0689	Id3
chr4	135871386	135871406	-	CACGCTGCAGGATTTCCACC	0.5971	0.5048	0.6604	0.1994	0.4494	0.603	0.4484	0.2326	0.3369	0.3572	Id3
chr4	135900164	135900184	-	ACCCGAAGGCCACAGCTCGG	0.5624	0.5782	0.8141	0.54	0.4849	0.6647	0.6013	0.9938	0.3888	0.0399	E2f2
chr4	135900198	135900218	-	CGGTGGTGGCCGGGCAGAGC	0.4113	0.2214	0.7585	0.4175	0.4027	0.5058	0.2553	-0.4519	-0.2921	0.0013	E2f2
chr4	135900221	135900241	-	AAGCGAAGTGTAGTAGGTGG	0.5326	0.54	0.7041	0.8676	0.5594	0.645	0.5263	0.8906	0.3213	0.2007	E2f2
chr4	135900224	135900244	-	GTAAAGCGAAGTGTAGTAGG	0.419	0.71	0.7277	0.6828	0.5171	0.6964	0.7308	0.9101	0.5201	0.6028	E2f2
chr4	135900293	135900313	-	GCCCTCGGGTCCGTGGGGAG	0.4763	0.4753	0.7795	0.7261	0.6269	0.5662	0.2218	-0.288	-0.7733	0.0184	E2f2
chr4	135900300	135900320	-	CAATTTGGCCCTCGGGTCCG	1.0	0.4548	0.7432	0.4443	0.2105	0.3393	0.3278	-0.5164	-1.2049	0.0432	E2f2
chr4	135900315	135900335	-	CGGGTGCACATCGCACAATT	1.0	0.3252	0.6864	0.477	0.3503	0.321	0.0854	-1.1226	-0.3506	0.0317	E2f2
chr4	135905750	135905770	-	CTCCAGGTCCAACTTCCTTT	0.3092	0.2115	0.7538	0.1556	0.1372	0.276	0.1143	-1.6235	-0.8393	0.2674	E2f2
chr4	135905810	135905830	-	CACGCGGATGCACTTCCCCT	0.6308	0.3613	0.6982	0.4513	0.5423	0.542	0.4736	0.0023	0.0555	0.0571	E2f2
chr4	135907830	135907850	-	CTGGATACCCTCCAGCACGT	0.3057	0.646	0.7303	0.4233	0.2509	0.5466	0.5934	0.4096	0.347	0.1788	E2f2
chr4	135907849	135907869	-	TGGACTTCTTGCGGATGAGC	0.4905	0.4472	0.508	0.3158	0.2014	0.5728	0.2267	-0.51	-0.6995	0.0518	E2f2
chr4	135908595	135908615	-	TTCAAATAGTTCCCTGCCTC	0.2414	0.3727	0.7019	0.2322	0.1743	0.4335	0.3233	-0.977	-0.9783	0.004	E2f2
chr4	135908622	135908642	-	CTGCTGCCTGGAGGGTCGGG	0.2754	0.4241	0.7322	0.8503	0.5037	0.4984	0.3604	-0.0057	-0.4389	0.1203	E2f2
chr4	135908695	135908715	-	GGGAGCAACTCTGAATGAGC	0.4733	0.5433	0.6345	0.2826	0.3009	0.6349	0.4172	0.3104	0.2435	0.0845	E2f2
chr4	135954735	135954755	-	TGATCCTCTGTAAGATAGCC	0.3068	0.4859	0.445	0.2394	0.0239	0.3358	0.3393	-1.005	-1.0013	0.307	Asap3
chr4	135960615	135960635	-	GTCGCTCTCGCTGTGTGTCC	0.2795	0.2879	0.6746	0.3539	0.3696	0.6305	0.2888	-0.2892	-0.4112	0.0097	Asap3
chr4	135960954	135960974	-	GAGGACAGACTTACTTGTGC	0.3143	0.4947	0.7161	0.1583	0.3935	0.6282	0.568	0.2543	0.2532	0.0203	Asap3
chr4	135961679	135961699	-	CTCGGAGGGAGTCCCGGAGC	0.7672	0.3351	0.7586	0.5592	0.4599	0.4203	0.3124	-0.2645	-0.1879	0.0019	Asap3
chr4	135961903	135961923	-	CCCCCTGAGTTCTTCCGGTT	0.6618	0.2012	0.5975	0.6469	0.5176	0.4828	0.3026	-0.8967	-0.6742	0.0193	Asap3
chr4	135964004	135964024	-	ACTGGGGGCCTGTTGATCTG	0.4173	0.4889	0.8849	0.5959	0.6391	0.6976	0.5142	-0.0463	-0.3144	0.1823	Asap3
chr4	135964022	135964042	-	GTCAGCAAGGGCAGCTTCAC	0.4642	0.3612	0.6736	0.4891	0.4236	0.5273	0.1467	-0.9544	-0.297	0.0062	Asap3
chr4	135964048	135964068	-	CCTCGGGGTTGGGCCTCACT	0.5013	0.3606	0.8294	0.5817	0.3234	0.2289	0.1795	-1.0072	-0.592	0.0837	Asap3
chr4	135964059	135964079	-	ACACCTTTTCTCCTCGGGGT	0.3207	0.3466	0.5975	0.2886	0.4108	0.6244	0.3606	-0.6669	-0.8839	0.0219	Asap3
chr4	135965502	135965522	-	GCTCGTCCTCTGCATGGAAG	0.4442	0.5011	0.8471	0.4527	0.3785	0.6325	0.4656	0.6128	-0.077	0.5692	Asap3
chr4	135965707	135965727	-	CCAAGACCACTGGCCGCCAC	0.3664	0.3554	0.7775	0.549	0.4847	0.5627	0.3712	-0.2699	-0.5166	0.0192	Asap3
chr4	135965717	135965737	-	GTCGGGTGCCCCAAGACCAC	0.6083	0.4936	0.7822	0.4581	0.5608	0.6298	0.5625	0.3509	0.3605	0.188	Asap3
chr4	135965764	135965784	-	CACCTCAGCGACAAGCATGT	0.3241	0.5811	0.7303	0.1649	0.0884	0.4115	0.4402	0.286	0.4426	0.3124	Asap3
chr4	135965796	135965816	-	TCGCAGCAACGGTCATTCCC	0.7503	0.5157	0.7194	0.3345	0.4486	0.6148	0.48	0.3679	0.723	0.0753	Asap3
chr4	135965915	135965935	-	CAGGTTGGTGCTGAGCCACG	0.2286	0.6172	0.7999	0.764	0.735	0.6702	0.6174	0.8198	0.3237	0.1951	Asap3
chr4	135965955	135965975	-	CCCGGTGGACACCGGAGCAC	0.8894	0.4177	0.6877	0.6223	0.5955	0.5755	0.4947	0.3244	0.1388	0.0839	Asap3
chr4	135965970	135965990	-	AGCGCACGCCCAGCTCCCGG	0.4624	0.6527	0.7726	0.5117	0.5813	0.6935	0.6565	1.4823	0.6553	0.3609	Asap3
chr4	135966264	135966284	-	CAGAGGGTTTAGGGCTGCCG	0.3809	0.4626	0.7856	0.6588	0.5523	0.6522	0.4506	-0.1228	-0.6514	0.096	Asap3
chr4	135966520	135966540	-	GAACTTGTGTTCTACATACT	0.3441	0.5092	0.7019	0.3849	0.3409	0.3666	0.2863	-0.532	0.3344	0.0635	Asap3
chr4	135966566	135966586	-	AGATGGCTGTCCGTAGCTTC	0.2616	0.3018	0.6864	0.2994	0.3764	0.4898	0.3588	-0.8317	-0.4221	0.027	Asap3
chr4	135966583	135966603	-	GAGGAGGTCCCGGCTGCAGA	0.3202	0.488	0.8294	0.6047	0.4169	0.6318	0.5308	0.6321	0.2929	0.1886	Asap3
chr4	135966625	135966645	-	CTGTCCGAAGTCCTGCCCAT	0.3175	0.5543	0.6604	0.696	0.4111	0.4833	0.4153	-0.1307	0.0832	0.2175	Asap3
chr4	135966654	135966674	-	CTCACCTGCCCATCAGGCCC	0.3549	0.3614	0.593	0.2434	0.2452	0.4097	0.5881	0.226	0.0082	0.1313	Asap3
chr4	135981097	135981117	-	GTAGCAGCTGGATGGACATC	0.3465	0.4343	0.6037	0.4571	0.5064	0.619	0.4664	0.3546	1.0107	0.143	Tcea3
chr4	135981782	135981802	-	GTTGACTGCCACTCCGATCC	1.0	0.4427	0.7444	0.312	0.2715	0.553	0.6055	0.8131	0.876	0.0246	Tcea3
chr4	135981923	135981943	-	GCATGGCCTCTCCCACATGC	0.2564	0.4949	0.7006	0.2881	0.3489	0.5905	0.6104	0.7762	0.8388	0.2167	Tcea3
chr4	136017303	136017323	-	ACTAAACTCCTGTTTGGGGT	0.3493	0.4433	0.6862	0.3456	0.1056	0.5525	0.2296	-0.3397	-0.7665	0.1573	Zfp46
chr4	136017309	136017329	-	ATCGTCACTAAACTCCTGTT	0.8874	0.4436	0.6531	0.51	0.4246	0.4764	0.467	-0.2078	0.2952	0.0259	Zfp46
chr4	136017415	136017435	-	CTCCCCACGGCCTTTCTGCC	0.3148	0.3828	0.64	0.2128	0.2316	0.2606	0.2716	-1.2208	-1.3207	0.0365	Zfp46
chr4	136017496	136017516	-	TGCCCGCGTGCGCTTCCTTG	0.6821	0.5325	0.8292	0.3713	0.5679	0.6621	0.4868	0.4105	-0.0883	0.0939	Zfp46
chr4	136017583	136017603	-	TGTCTCCCGTGTGCGTCTTC	0.2333	0.258	0.7586	0.3544	0.2152	0.342	0.15	-0.4471	-0.1108	0.0265	Zfp46
chr4	136017829	136017849	-	CGCTGTGGGTCCGCTGGTGC	0.2206	0.2703	0.7586	0.5394	0.4903	0.5562	0.3053	-0.5904	-1.0964	0.0083	Zfp46
chr4	136017955	136017975	-	TGAAGCCCCGCCCGCACTCG	0.4361	0.5596	0.7858	0.4844	0.4776	0.6023	0.5649	0.6572	-0.1775	0.0448	Zfp46
chr4	136170007	136170027	-	AGAAACCAGGAGGTCCGTGG	0.4807	0.6678	0.833	0.6751	0.548	0.6779	0.5794	0.9543	0.5931	0.1908	Htr1d
chr4	136170010	136170030	-	GATAGAAACCAGGAGGTCCG	0.4191	0.6289	0.8188	0.5154	0.5616	0.6485	0.7005	0.9306	0.2721	0.339	Htr1d
chr4	136170181	136170201	-	GTACTCCAGGGCATCGGTGA	0.5393	0.4955	0.7444	0.5132	0.5356	0.6619	0.505	0.6675	0.5569	0.2085	Htr1d
chr4	136170224	136170244	-	CCGCAATCATGGCTGCTGCG	0.7326	0.607	0.77	0.4385	0.4394	0.6017	0.667	0.3464	-0.4043	0.5105	Htr1d
chr4	136170235	136170255	-	GATCCAGACGGCCGCAATCA	1.0	0.4212	0.6321	0.3902	0.2371	0.5366	0.537	0.3481	0.4785	0.0311	Htr1d
chr4	136170282	136170302	-	GTGGCCTGCCGCCAGAAGAG	0.2674	0.5723	0.7239	0.5733	0.5889	0.6828	0.7165	0.7666	0.161	0.1816	Htr1d
chr4	136170358	136170378	-	GGCGCCACAGGTCGAGTAGA	0.7179	0.4498	0.5363	0.5385	0.2961	0.5306	0.3547	0.2526	0.2858	0.0794	Htr1d
chr4	136170394	136170414	-	ATACAGGATAATGAGCAAGA	0.2832	0.6344	0.7255	0.457	0.1805	0.6221	0.6586	0.8511	1.0325	0.4127	Htr1d
chr4	136170456	136170476	-	CGCTTCCCGTAGAGGGAGGG	0.3909	0.4392	0.7133	0.4815	0.2903	0.2473	0.2533	-0.7583	-1.3129	0.0226	Htr1d
chr4	136170484	136170504	-	GCCTGTGATAAGCTGTGCCG	0.4147	0.6385	0.8046	0.3518	0.5241	0.7032	0.6058	0.9799	0.1553	0.675	Htr1d
chr4	136267936	136267956	-	TGGAGTCGCTGCCCTCTGCC	0.2663	0.4474	0.7098	0.4219	0.357	0.4282	0.5817	-0.4607	-0.7467	0.1106	Luzp1
chr4	136267956	136267976	-	CTCGATCTCAGCCAGCGTGC	0.7012	0.4492	0.7303	0.3783	0.0538	0.5021	0.44	0.2073	0.2133	0.0861	Luzp1
chr4	136267987	136268007	-	CTTCAATCTTCAGTACCCGC	0.2695	0.5775	0.6203	0.1968	0.1263	0.5494	0.4202	0.1019	-0.0771	0.4418	Luzp1
chr4	136268185	136268205	-	CATTGAGGCTCAAACAAAGC	0.3943	0.4455	0.7161	0.1431	0.0718	0.5189	0.0878	-0.71	-0.6623	0.1267	Luzp1
chr4	136268797	136268817	-	GCAGCTTTATCTCCTCTAGC	0.4426	0.498	0.6463	0.1177	0.1565	0.4957	0.3063	-0.4076	0.0353	0.6915	Luzp1
chr4	136268940	136268960	-	CAGTTCCCGTGATGTATGCT	0.4984	0.5196	0.6106	0.2717	0.3403	0.5219	0.4869	0.0006	0.0946	0.0615	Luzp1
chr4	136268968	136268988	-	GGAGCCTTTCCCGCTTATGC	0.9124	0.3201	0.6888	-0.0597	0.2926	0.5576	0.3635	-0.7404	-0.5475	0.0372	Luzp1
chr4	136269226	136269246	-	TCCAAACTTTAGTGTGCTCC	0.2756	0.2982	0.6499	0.173	0.0	0.2276	0.0751	-1.2948	-1.813	0.0017	Luzp1
chr4	136269324	136269344	-	ATTGGGCACAGATACATGAG	0.4124	0.7061	0.7747	0.4689	0.5496	0.6873	0.6721	1.2511	0.9828	0.3403	Luzp1
chr4	136269537	136269557	-	GGCATCAGCCGCTAGGCCAT	0.6729	0.5178	0.7303	0.5789	0.4256	0.5638	0.5201	0.395	0.4781	0.1189	Luzp1
chr4	136269647	136269667	-	TGATCAACTCCTTCTTTATT	0.7506	0.1883	0.6463	0.1423	0.0	0.2099	0.0633	-1.9818	-1.3489	0.043	Luzp1
chr4	136269795	136269815	-	GATAGTTGTGTTCACCAACT	0.3724	0.5456	0.7019	0.7588	0.3927	0.4504	0.4823	-0.1181	0.3713	0.2241	Luzp1
chr4	136269870	136269890	-	GGCAGTTCTAGTTCCCCCTC	0.5429	0.5211	0.7019	0.5381	0.4908	0.5089	0.2826	-0.5564	-0.136	0.0375	Luzp1
chr4	136285024	136285044	-	GAGACAGACAAATACTTGAC	0.3004	0.548	0.5691	0.358	0.3713	0.6308	0.4331	0.5024	0.8932	0.0893	Kdm1a
chr4	136286524	136286544	-	AGATATCACAGCCGAGTTCC	0.5697	0.3924	0.5778	0.2309	0.1246	0.4417	0.4579	-0.535	0.1018	0.0195	Kdm1a
chr4	136288355	136288375	-	AATAATAAACCTGTATCCCT	0.3182	0.59	0.6061	0.2335	0.3261	0.5858	0.5353	0.097	0.469	0.0787	Kdm1a
chr4	136295893	136295913	-	TGCCCACTTTATGAAGCCAA	0.2797	0.5397	0.5505	0.5784	0.2475	0.5755	0.354	0.0365	-0.3249	0.0854	Kdm1a
chr4	136295939	136295959	-	CGTCAGCAAACAAGTAAATA	0.4204	0.3106	0.6688	0.1763	0.1102	0.3739	0.1068	-1.1415	-0.6051	0.0895	Kdm1a
chr4	136295966	136295986	-	TTTCCTAGGAGGGAATCCCA	0.2341	0.6704	0.6261	0.493	0.1925	0.5099	0.5011	0.4654	0.5153	0.2843	Kdm1a
chr4	136297770	136297790	-	GCCATGGTTGTAACAGGTCT	0.3934	0.4716	0.6439	0.6179	0.4486	0.545	0.4875	-0.5143	-0.617	0.0529	Kdm1a
chr4	136297786	136297806	-	TGTAGCTGATCTTGGCGCCA	0.4612	0.5123	0.6452	0.4615	0.2231	0.5555	0.522	-0.0632	-0.276	0.3255	Kdm1a
chr4	136297794	136297814	-	GGAAACTATGTAGCTGATCT	0.424	0.4368	0.7019	0.1894	0.1372	0.4426	0.2911	-0.1574	-0.1534	0.0201	Kdm1a
chr4	136297839	136297859	-	AACAAACAGGATCGAGTAGG	0.4287	0.6346	0.6333	0.6171	0.3641	0.6322	0.4614	0.3373	-0.108	0.2185	Kdm1a
chr4	136299592	136299612	-	ATTATAGGTTCAGGTGTTTC	0.3935	0.2129	0.6452	0.2093	0.038	0.2912	0.0704	-1.1723	-0.5153	0.021	Kdm1a
chr4	136300430	136300450	-	CACAGTTACTTAGAGCGCCA	0.4095	0.5855	0.6877	0.3651	0.2522	0.587	0.4011	-0.0865	-0.2841	0.181	Kdm1a
chr4	136301401	136301421	-	AAAACAGTTGCAGTTATGGC	0.3681	0.5066	0.5975	0.1566	0.0	0.49	0.4183	-0.2631	-0.3264	0.0385	Kdm1a
chr4	136309370	136309390	-	GACGACAGTTCTGGAGGGTA	0.5408	0.4547	0.529	0.6394	0.6089	0.6322	0.5336	-0.237	-0.3687	0.0317	Kdm1a
chr4	136309379	136309399	-	GGACTTCAAGACGACAGTTC	0.7052	0.4385	0.7161	0.3828	0.3867	0.5249	0.4164	-0.3443	0.0291	0.0752	Kdm1a
chr4	136329604	136329624	-	GCCCGGCTCCGCGACGCCCA	0.7593	0.3925	0.7964	0.5674	0.5754	0.6582	0.577	0.9697	0.4872	0.145	Kdm1a
chr4	136329651	136329671	-	GCCGAGCCGCCGGGGTCTGC	0.3239	0.2713	0.7727	0.2155	0.2764	0.3876	0.2207	-0.887	-0.8384	0.0136	Kdm1a
chr4	136329745	136329765	-	CCTGACGGGCCCCACCGACA	0.4468	0.5734	0.7728	0.5697	0.3915	0.5656	0.5603	0.1337	0.1107	0.0248	Kdm1a
chr4	136334761	136334781	-	TCCAGCGACTGCATGGATCA	0.3104	0.4992	0.7303	0.4019	0.4898	0.58	0.5677	0.0792	0.0486	0.0201	Tex46
chr4	136334768	136334788	-	TGGTTTCTCCAGCGACTGCA	0.3118	0.5443	0.562	0.3896	0.2482	0.5843	0.6098	-0.0866	-0.2789	0.4513	Tex46
chr4	136337807	136337827	-	GATTAGTTCCCCCAACATCG	0.6092	0.704	0.7419	0.1509	0.2851	0.6856	0.6681	0.947	0.4901	0.5686	Tex46
chr4	136337847	136337867	-	CAGAAGAAGCAAGGAACCCG	0.4179	0.636	0.6568	0.5086	0.5889	0.72	0.6901	1.1066	0.286	0.3797	Tex46
chr4	136337992	136338012	-	AACCTCTTGCTCACCTGGGG	0.5942	0.4402	0.7512	0.3626	0.5238	0.5744	0.286	-0.0906	-0.4588	0.0434	Tex46
chr4	136356543	136356563	-	ACCGGGGCTGGAGGCACCTC	0.4067	0.347	0.7255	0.7223	0.5895	0.503	0.3685	-0.0393	0.207	0.0147	Lactbl1
chr4	136356555	136356575	-	GGACACATCTTCACCGGGGC	0.6581	0.4182	0.6673	0.2955	0.5517	0.6381	0.2501	-0.4457	-0.9361	0.0769	Lactbl1
chr4	136358337	136358357	-	ATGGATGACGAGGGCAGACA	0.255	0.6021	0.7066	0.6205	0.4666	0.621	0.5662	0.589	0.5183	0.1251	Lactbl1
chr4	136358411	136358431	-	TCATTAGGGGTTCCAGAATT	0.5232	0.2464	0.6487	0.6008	0.0291	0.2188	0.098	-1.2855	-0.3363	0.0106	Lactbl1
chr4	136360339	136360359	-	GTTGTTGATGGAGAATGTGC	0.2337	0.5754	0.6345	0.3249	0.3766	0.6667	0.6481	0.8954	0.8332	0.1987	Lactbl1
chr4	136360351	136360371	-	TGTGCCCAGAGGGTTGTTGA	0.4891	0.5695	0.7218	0.3995	0.3294	0.5091	0.574	0.0822	0.1143	0.1122	Lactbl1
chr4	136360398	136360418	-	ATCTCTTCAGATTCCCCCGT	0.3691	0.3995	0.6321	0.3788	0.4379	0.6151	0.3648	-0.3405	-0.2207	0.2223	Lactbl1
chr4	136360431	136360451	-	AGAGTGACAGGGGACGGCCT	0.248	0.3572	0.801	0.5132	0.3438	0.4422	0.3382	-0.6672	-0.6641	0.1018	Lactbl1
chr4	136363076	136363096	-	CGGAGTCTTCGGGGAAGTCC	0.3902	0.3564	0.625	0.5477	0.4757	0.6126	0.3551	-0.8235	-0.9494	0.0079	Lactbl1
chr4	136364409	136364429	-	CAGCGTGCTGTAGTGGCATC	0.5683	0.4654	0.7303	0.5714	0.4694	0.4415	0.3136	-0.3495	0.0811	0.0153	Lactbl1
chr4	136364416	136364436	-	AGAAGGCCAGCGTGCTGTAG	0.2756	0.4617	0.814	0.6278	0.4325	0.6318	0.5298	0.3957	0.2124	0.0264	Lactbl1
chr4	136364633	136364653	-	GTCGAGTACATCTGGCCCGA	0.8304	0.5737	0.6688	0.4819	0.4201	0.6194	0.5816	1.0169	0.8669	0.141	Lactbl1
chr4	136364641	136364661	-	CTGCAGCTGTCGAGTACATC	0.7201	0.4257	0.7302	0.3839	0.2619	0.3831	0.1772	-1.1795	-0.5294	0.0326	Lactbl1
chr4	136364670	136364690	-	CAGGAGCGCAGCCGCAAGCC	0.4686	0.3546	0.6767	0.4306	0.1819	0.2287	0.3039	-0.6113	-0.6293	0.018	Lactbl1
chr4	136364747	136364767	-	CCGTGGGCGCAGGCGCGTAG	0.6296	0.5594	0.8991	0.6833	0.5185	0.6139	0.3469	0.8024	0.3547	0.1496	Lactbl1
chr4	136364764	136364784	-	TTTCACTAGCAAAGTAGCCG	0.8062	0.5814	0.7149	0.1288	0.0	0.4824	0.3931	-0.2809	-0.8114	0.5921	Lactbl1
chr4	136388203	136388223	-	GTGTCTATCCCAGGGGAATT	0.5937	0.322	0.5896	0.4115	0.2458	0.3373	0.2047	-0.8886	-0.1147	0.0728	Ephb2
chr4	136400572	136400592	-	TTGCCATCGTATGTAACAGG	0.6834	0.5951	0.6343	0.7641	0.3461	0.6174	0.5358	0.5763	0.2018	0.3907	Ephb2
chr4	136400639	136400659	-	GAAAAGCTACCCCTCATCGT	0.7386	0.5895	0.7538	0.2581	0.3129	0.6114	0.5769	0.3524	0.41	0.2517	Ephb2
chr4	136402710	136402730	-	GCAGGCTATGGGCGCTACAG	0.8701	0.5298	0.7904	0.7358	0.7171	0.6872	0.6345	0.8688	0.6258	0.1973	Ephb2
chr4	136402722	136402742	-	GCACGCACCGTTGCAGGCTA	0.8044	0.3032	0.677	0.5073	0.4937	0.6339	0.4178	-0.1849	-0.3205	0.1676	Ephb2
chr4	136411259	136411279	-	CCAGCCCAACGGTGTGATCC	0.5289	0.4563	0.651	0.14	0.3201	0.5152	0.3678	-0.1041	-0.0777	0.0045	Ephb2
chr4	136411293	136411313	-	TGGACAGCATCACCCTGTCG	0.3836	0.6506	0.7301	0.4035	0.5549	0.647	0.6504	0.8687	0.2705	0.1739	Ephb2
chr4	136411313	136411333	-	GCACCAGGTGAGCCGCACTG	0.4913	0.7002	0.7915	0.6361	0.5744	0.6841	0.7324	1.2787	0.6659	0.5447	Ephb2
chr4	136421192	136421212	-	GCAGTACGCGCCCCGCCAGC	0.8177	0.2969	0.7728	0.2468	0.128	0.4692	0.1932	-0.5482	-0.4889	0.1003	Ephb2
chr4	136421319	136421339	-	AGACGTCCCTCATGCTAGAG	0.5507	0.5572	0.6945	0.4484	0.3647	0.5513	0.421	0.0714	-0.2212	0.1823	Ephb2
chr4	136423336	136423356	-	CGGCTACTACAGGGCCGACC	0.931	0.4449	0.6924	0.5456	0.4078	0.4508	0.4347	-0.6394	-0.5544	0.0296	Ephb2
chr4	136498335	136498355	-	TAACGGGGACGGCGAATGGC	0.6561	0.489	0.6423	0.4557	0.3691	0.5776	0.6	-0.2056	-0.1725	0.0888	Ephb2
chr4	136498339	136498359	-	ACTGTAACGGGGACGGCGAA	1.0	0.4667	0.7287	0.6664	0.4168	0.5922	0.3685	-0.1592	-0.1129	0.2973	Ephb2
chr4	136498380	136498400	-	CATCGCCAATGCTGAAGAAG	0.2694	0.5461	0.6616	0.5096	0.1998	0.5958	0.4078	0.302	-0.2046	0.1627	Ephb2
chr4	136498469	136498489	-	TGCCCCCGAATCATCCAGAA	0.7025	0.6246	0.6117	0.4521	0.397	0.509	0.4195	-0.1625	-0.0005	0.2025	Ephb2
chr4	136498551	136498571	-	GTCCCGCAATGGTTTCTACC	0.355	0.51	0.717	0.1332	0.3302	0.4902	0.3472	-0.2308	0.2457	0.1483	Ephb2
chr4	136498562	136498582	-	TTCGGTCCCGTGTCCCGCAA	1.0	0.4705	0.7917	0.7887	0.4334	0.5676	0.269	-0.1933	-0.3177	0.203	Ephb2
chr4	136498623	136498643	-	GAGCTTCTCTCAGGTGGACC	0.2498	0.3759	0.6594	0.4256	0.4114	0.6233	0.4269	-0.3415	-0.5292	0.0801	Ephb2
chr4	136498675	136498695	-	CCAACTGGATGGAGAATCCG	0.7002	0.5713	0.6107	0.4725	0.5913	0.669	0.6823	0.6763	0.1266	0.5567	Ephb2
chr4	136498686	136498706	-	CAAAACCTTTCCCAACTGGA	0.2826	0.5758	0.5857	0.2758	0.1362	0.5386	0.4478	-0.3785	-0.5895	0.1132	Ephb2
chr4	136498690	136498710	-	CCACCAAAACCTTTCCCAAC	0.2865	0.3788	0.6321	0.2288	0.0942	0.2158	0.1596	-1.283	-0.9717	0.2161	Ephb2
chr4	136498815	136498835	-	CGGCGCCCACCGCATCCACG	1.0	0.6027	0.8755	0.4297	0.5717	0.6489	0.5665	0.4928	-0.4825	0.722	Ephb2
chr4	136608029	136608049	-	CGCGGTCCCAAAGGCGATTC	1.0	0.2362	0.6736	0.4362	0.3865	0.3597	0.0971	-1.3895	-0.926	0.0036	C1qb
chr4	136608056	136608076	-	AAGGGTACTCCAGGCCCCTC	0.5859	0.4028	0.6736	0.6437	0.4931	0.3074	0.2467	-0.3284	0.1878	0.038	C1qb
chr4	136608146	136608166	-	GCTGGAGACCTTGGTGAGTT	0.3058	0.3279	0.6248	0.6278	0.443	0.4583	0.2518	-0.6304	-0.5885	0.0647	C1qb
chr4	136609520	136609540	-	AGCAGCTGCACCGGGCCCCC	0.2821	0.3712	0.6877	0.4686	0.5089	0.4898	0.3078	0.3579	0.4425	0.0489	C1qb
chr4	136617664	136617684	-	CCTCGTCAGGTTCAACTCTG	0.6173	0.6091	0.7183	0.6062	0.4646	0.6083	0.5095	0.0714	-0.3795	0.1634	C1qc
chr4	136619736	136619756	-	CCAGGCATGCCGGGGGCCCC	0.2706	0.2378	0.735	0.44	0.4207	0.2811	0.2147	-0.891	-1.0034	0.0102	C1qc
chr4	136623822	136623842	-	CGGCAGAACCCAATGACGCT	1.0	0.5684	0.6909	0.3677	0.2324	0.4814	0.4466	0.0609	-0.0676	0.1945	C1qa
chr4	136623966	136623986	-	TCTGGCCCCCCTGGCAAACC	0.5144	0.3725	0.7161	0.441	0.2424	0.397	0.394	-0.0217	-0.0196	0.0279	C1qa
chr4	136623984	136624004	-	AAAGGAGACCCAGGGGAATC	0.2024	0.4284	0.6877	0.3299	0.2411	0.2569	0.2643	-0.6747	-0.0015	0.0076	C1qa
chr4	136624020	136624040	-	GGAGCTGCTGGCATCCGGAC	0.3399	0.4794	0.6258	0.5729	0.6479	0.6881	0.5555	0.1909	0.2572	0.159	C1qa
chr4	136625050	136625070	-	CGAGCACCCAACGGGAAGGA	1.0	0.4686	0.5691	0.391	0.5128	0.6297	0.5604	0.047	-0.3053	0.0976	C1qa
chr4	136625087	136625107	-	CATGACCCTAGTATGGACAG	0.3339	0.7701	0.7858	0.577	0.4864	0.6419	0.6443	1.1323	0.8048	0.3335	C1qa
chr4	136625094	136625114	-	TGCTGACCATGACCCTAGTA	0.6116	0.5029	0.6815	0.4155	0.341	0.459	0.3591	-0.3253	0.0445	0.0407	C1qa
chr4	136662395	136662415	-	GACACTCATCACGGGCCTGG	0.3917	0.6012	0.6592	0.4826	0.4975	0.704	0.6148	0.6621	-0.0059	0.2221	Epha8
chr4	136662426	136662446	-	ACGACACTCGGACCATCGTC	0.7272	0.466	0.5442	0.4891	0.3547	0.5515	0.5154	0.0739	0.3475	0.1967	Epha8
chr4	136663370	136663390	-	TGGCCGCTTCAGCCAGGCCA	0.4869	0.419	0.6638	0.6231	0.4526	0.4723	0.4911	-0.2161	-0.4952	0.1396	Epha8
chr4	136663390	136663410	-	GCCCGCACCTCAGCAGGCTG	0.2159	0.4778	0.7467	0.3531	0.5756	0.6062	0.6081	-0.2289	-0.9414	0.2378	Epha8
chr4	136663646	136663666	-	GCAGCCCAACGGCATCATTC	0.4855	0.3781	0.7218	0.2057	0.1757	0.3236	0.2276	-0.848	0.3781	0.1266	Epha8
chr4	136663680	136663700	-	AGACCAGCGTGTCACTCCTG	0.6089	0.6003	0.7443	0.675	0.5976	0.6625	0.6519	0.8618	0.5095	0.1741	Epha8
chr4	136663705	136663725	-	GTGATCCGGCAGGAGCGGGC	0.6372	0.2903	0.7287	0.342	0.3833	0.6159	0.416	-0.277	-0.342	0.0042	Epha8
chr4	136665927	136665947	-	CCCACATGAACTACTCCTTC	0.6619	0.3678	0.6321	0.0775	0.3393	0.4043	0.168	-1.1639	-0.4303	0.0604	Epha8
chr4	136665983	136666003	-	CGTCCCGCAGCAGACAAGCC	0.5543	0.5353	0.64	0.3142	0.2287	0.3888	0.3738	-0.1164	-0.3546	0.0723	Epha8
chr4	136666103	136666123	-	CCTCGAGTGGGCCCCTCCTC	0.4591	0.3347	0.7728	0.453	0.3581	0.2789	0.1204	-0.7321	-0.3515	0.009	Epha8
chr4	136666116	136666136	-	GAACGTCTGTGACCCTCGAG	0.6343	0.6452	0.7653	0.4561	0.5842	0.6381	0.392	0.296	-0.0434	0.1669	Epha8
chr4	136667530	136667550	-	CAGCTACTACCGCGCGGCCT	1.0	0.3881	0.7066	0.5777	0.1476	0.2298	0.2908	-1.1612	-1.1815	0.0835	Epha8
chr4	136672965	136672985	-	GGAGCGGCGGGATGCCTGCA	0.3254	0.4432	0.6069	0.6722	0.5956	0.6334	0.4684	0.2161	0.1525	0.0536	Epha8
chr4	136672994	136673014	-	GGCAAGTGCGTGTGCAGTGC	0.5387	0.4739	0.716	0.2859	0.2998	0.6113	0.4265	0.1018	-0.0307	0.0188	Epha8
chr4	136673109	136673129	-	TGGGGCCGACTCGTCCTCGC	0.6581	0.4978	0.7586	0.599	0.5034	0.5547	0.3713	-0.4132	-0.2986	0.0441	Epha8
chr4	136673129	136673149	-	GCCTTCTCGGAGGCGGTTAC	1.0	0.1647	0.7775	0.3186	0.2562	0.2365	0.05	-1.1051	-0.7284	0.0214	Epha8
chr4	136673154	136673174	-	CCCCGCCATGGTACGCAACC	1.0	0.4606	0.7444	0.3649	0.427	0.5267	0.46	-0.0619	-0.1471	0.023	Epha8
chr4	136673166	136673186	-	CTACAAGAAGTGCCCCGCCA	0.7341	0.6025	0.7633	0.5284	0.4959	0.6551	0.4837	0.4006	0.4655	0.4338	Epha8
chr4	136673238	136673258	-	CAGCAAGCGCGGCTTCTACC	0.4857	0.4227	0.7917	0.3079	0.2673	0.5244	0.4592	-0.2158	0.2863	0.1441	Epha8
chr4	136673268	136673288	-	GAACACGGAGGTGCGTGGCG	0.4598	0.5232	0.7795	0.4745	0.5632	0.6266	0.4033	0.2999	-0.5953	0.0749	Epha8
chr4	136673273	136673293	-	AAGCTGAACACGGAGGTGCG	0.3787	0.6298	0.8077	0.6271	0.5724	0.6197	0.5944	0.8423	0.2798	0.2089	Epha8
chr4	136673310	136673330	-	GAGCTTCACGGGCGCAGACC	0.7492	0.3935	0.7208	0.4829	0.4391	0.6505	0.3174	-0.147	0.0159	0.0196	Epha8
chr4	136673388	136673408	-	CCTGGAGTCTGACCGCGACC	0.6033	0.4261	0.7444	0.3602	0.4392	0.6309	0.4488	0.3306	0.2136	0.0741	Epha8
chr4	136673406	136673426	-	GACCTTCAACCTTCACTACC	0.3348	0.5269	0.6345	0.1333	0.3309	0.4366	0.449	-0.3417	-0.1425	0.0807	Epha8
chr4	136679079	136679099	-	TGGCTCACGTATCCCGCTCA	1.0	0.3774	0.7303	0.5078	0.5164	0.6508	0.4849	0.0397	-0.0176	0.0093	Epha8
chr4	136722647	136722667	-	CCGGACGCCCGCGGCACAGG	0.7656	0.3901	0.7858	0.6826	0.5226	0.6533	0.4039	0.2157	-0.2674	0.0146	Zbtb40
chr4	136722744	136722764	-	GCACATGAAGCGCTGCCGGG	0.3963	0.6187	0.7842	0.4729	0.4227	0.6333	0.616	0.8256	0.2983	0.5089	Zbtb40
chr4	136722965	136722985	-	GTGACTGATGGCCTTCACCC	0.6225	0.5598	0.6604	0.36	0.5962	0.7228	0.6934	1.184	0.9591	0.2438	Zbtb40
chr4	136723413	136723433	-	GAAATCTGTCTCGGCCTCTG	0.3194	0.5798	0.7291	0.5094	0.5768	0.6606	0.4762	0.589	-0.0517	0.0533	Zbtb40
chr4	136725827	136725847	-	GTAGGAAAGGAGCCCGGCGC	0.5417	0.3417	0.7775	0.3617	0.5214	0.6126	0.3405	0.3299	0.2558	0.0791	Zbtb40
chr4	136725910	136725930	-	CTCTCTCAGCAACGGCCATT	0.8014	0.3291	0.5896	0.3595	0.0066	0.2563	0.1142	-1.471	-0.7162	0.0933	Zbtb40
chr4	136725980	136726000	-	ACCCTCGTGAAACAGGGCTC	0.363	0.464	0.7161	0.3316	0.3634	0.5266	0.4254	0.4343	0.444	0.0396	Zbtb40
chr4	136726799	136726819	-	CGGATGCAAAGCTTAGCCCC	0.761	0.5529	0.6439	0.4729	0.529	0.6874	0.6579	0.6137	0.441	0.1	Zbtb40
chr4	136728209	136728229	-	ATTCCAGCAGACCGCGTGGA	0.4526	0.5473	0.5691	0.5368	0.4882	0.6283	0.6029	0.2757	0.0771	0.298	Zbtb40
chr4	136728213	136728233	-	GTGCATTCCAGCAGACCGCG	0.6362	0.6705	0.5987	0.5673	0.5509	0.6642	0.5989	0.8199	-0.0658	0.8363	Zbtb40
chr4	136728256	136728276	-	GAGTCTCCTGTGAATCAGAA	0.2159	0.5856	0.6305	0.3996	0.3459	0.63	0.3939	-0.4423	-0.4544	0.5752	Zbtb40
chr4	136728553	136728573	-	CCCAAACCTGGACCTCCTGC	0.2183	0.4579	0.7303	0.0409	0.2838	0.5781	0.4285	-0.2741	-0.4345	0.1507	Zbtb40
chr4	136734392	136734412	-	CAGACCTATTGTGGAGTTCC	0.3707	0.333	0.4938	0.3763	0.4079	0.4397	0.2888	-0.94	-0.57	0.0079	Zbtb40
chr4	136734401	136734421	-	AACACAGCTCAGACCTATTG	0.4813	0.5396	0.7631	0.3688	0.4183	0.6248	0.4222	0.2478	0.2676	0.0687	Zbtb40
chr4	136735137	136735157	-	ATTCTGGACAAAGTGCACGA	0.5798	0.6435	0.7396	0.3141	0.1238	0.6102	0.6595	0.7836	0.4896	0.4979	Zbtb40
chr4	136735153	136735173	-	TTCAGCGTTCCAGAGAATTC	0.4349	0.3791	0.7303	0.1943	0.1879	0.3768	0.1896	-0.7664	0.0319	0.0169	Zbtb40
chr4	136745439	136745459	-	CGTTGCCCAAGAGGTTCAGG	0.5259	0.6472	0.7432	0.4504	0.4227	0.6428	0.5549	0.779	0.4319	0.4306	Zbtb40
chr4	136745685	136745705	-	TAAAAACCTTCTGACCAACC	0.3804	0.6234	0.7019	0.4067	0.0167	0.4007	0.6146	0.0657	0.0411	0.0646	Zbtb40
chr4	136745718	136745738	-	TAGCCTGCAGATGTTTGACG	0.8299	0.6793	0.7301	0.4671	0.4355	0.6869	0.6564	1.1736	0.5123	0.6611	Zbtb40
chr4	136745778	136745798	-	ATACACCGGTAAGCTACCTG	0.6072	0.6424	0.8141	0.3964	0.5265	0.697	0.5576	0.8984	0.5965	0.0544	Zbtb40
chr4	136745838	136745858	-	CATCTCCATCGATGCATCCG	0.7087	0.5975	0.7291	0.3683	0.4192	0.612	0.6322	0.6665	-0.0476	0.2464	Zbtb40
chr4	137016423	137016443	-	TGACAGCTTGGCCAGGTACC	0.3273	0.3835	0.768	0.4232	0.3283	0.4699	0.524	-0.3906	-0.1632	0.0191	Wnt4
chr4	137016570	137016590	-	CTGGTATTGGCACTCCTCGA	0.5958	0.5695	0.7161	0.556	0.5632	0.6641	0.5756	0.5964	0.7385	0.0469	Wnt4
chr4	137016583	137016603	-	GCCGGTTCCGGAACTGGTAT	1.0	0.4296	0.7444	0.551	0.5559	0.5766	0.3267	-0.3905	-0.4367	0.2103	Wnt4
chr4	137022781	137022801	-	GGCCACACCTGCTGAAGAGA	0.2329	0.489	0.592	0.3626	0.3473	0.6546	0.5134	0.3754	0.1634	0.056	Wnt4
chr4	137022879	137022899	-	GGACAGATATGCTTACCCTG	0.518	0.6408	0.7135	0.3603	0.587	0.7405	0.5908	0.8769	0.4	0.6397	Wnt4
chr4	137022977	137022997	-	TGTCCGAGCATCCTGACCAC	0.533	0.5181	0.6982	0.4539	0.5164	0.6935	0.6777	0.944	0.8252	0.3252	Wnt4
chr4	137023069	137023089	-	AAGATTCATGAGTGCCCGGC	0.8352	0.5265	0.6153	0.606	0.2803	0.5151	0.3708	0.0765	0.2167	0.0483	Wnt4
chr4	137023626	137023646	-	CACCCGCATGTGTGTCAAGA	0.9104	0.5648	0.6603	0.324	0.3294	0.5175	0.2145	-0.6865	-0.5419	0.059	Wnt4
chr4	137132894	137132914	-	AACTCCGAATGTGTGAACTG	0.3537	0.6853	0.7159	0.4371	0.5283	0.6946	0.7073	1.0995	0.4935	0.124	Cela3a
chr4	137132999	137133019	-	CTCAACTACCGGGTGGTACT	0.7317	0.2901	0.7633	0.3036	0.1917	0.3225	0.2712	-0.9565	-0.5013	0.0095	Cela3a
chr4	137133006	137133026	-	GCCTTATCTCAACTACCGGG	0.5343	0.7157	0.627	0.4944	0.5016	0.7104	0.6903	1.4902	0.7563	0.8509	Cela3a
chr4	137152204	137152224	-	CGCACCTACCAGGTTGTACT	0.7857	0.299	0.6935	0.2546	0.1763	0.3246	0.2823	-0.8395	-0.5821	0.0322	Cela3b
chr4	137181887	137181907	-	CGTTGTTGGGTTGGCTCAAG	0.5339	0.4957	0.7291	0.7748	0.7025	0.6049	0.3182	-0.3636	-0.6475	0.0633	1700013G24Rik
chr4	137181896	137181916	-	GGAAGGACACGTTGTTGGGT	0.3674	0.4307	0.6342	0.196	0.4325	0.6531	0.5517	0.0698	-0.0142	0.0337	1700013G24Rik
chr4	137181941	137181961	-	CGTTGTTCATATTGGGATAC	0.9632	0.2699	0.6169	0.1494	0.1359	0.3675	0.0466	-1.3993	-0.9534	0.0045	1700013G24Rik
chr4	137181949	137181969	-	ACCCTTGCCGTTGTTCATAT	1.0	0.2813	0.7303	0.3311	0.0554	0.2851	0.0764	-1.5494	-0.776	0.0603	1700013G24Rik
chr4	137181987	137182007	-	GTGCTTAACTCGGAGCCGCT	0.7813	0.5261	0.7003	0.5238	0.3684	0.4896	0.3855	0.0242	-0.1568	0.2722	1700013G24Rik
chr4	137182019	137182039	-	ATTGCTCGGAGTGGCCAGAT	0.4078	0.4811	0.5691	0.6599	0.1373	0.3677	0.2999	-0.1233	0.5083	0.0338	1700013G24Rik
chr4	137182028	137182048	-	AGTTGAAGGATTGCTCGGAG	0.733	0.6584	0.737	0.5135	0.562	0.7028	0.4457	0.7012	0.2973	0.109	1700013G24Rik
chr4	137182108	137182128	-	GTGACTCGTCTCTACACACT	0.7101	0.5808	0.6463	0.4739	0.4197	0.5747	0.5519	0.2976	0.5616	0.107	1700013G24Rik
chr4	137182144	137182164	-	GGTGGGCTTTTTGACCACCT	0.3922	0.3527	0.7396	0.571	0.4485	0.3525	0.4077	-0.8352	-0.8443	0.1111	1700013G24Rik
chr4	137182162	137182182	-	AGGGCTGCTGCGTTGACAGG	0.8224	0.4979	0.7773	0.6232	0.5131	0.6517	0.5314	0.3741	0.1116	0.0373	1700013G24Rik
chr4	137182205	137182225	-	GACTGGAGGGGCACGATGGT	0.8067	0.475	0.7334	0.42	0.5061	0.6373	0.2967	0.0141	0.0564	0.0226	1700013G24Rik
chr4	137182209	137182229	-	GTAGGACTGGAGGGGCACGA	0.3403	0.6169	0.7208	0.6646	0.6599	0.705	0.6308	0.8833	0.7295	0.7767	1700013G24Rik
chr4	137182222	137182242	-	CTGGTCTAGGAAGGTAGGAC	0.5837	0.4611	0.6106	0.4874	0.5181	0.618	0.3847	-0.0376	-0.0799	0.0215	1700013G24Rik
chr4	137182241	137182261	-	AGCTAATGCCTTTGATGAGC	0.2926	0.3907	0.5494	0.0616	0.0	0.3917	0.2042	-0.9683	-0.7909	0.0136	1700013G24Rik
chr4	137182276	137182296	-	GCTGTTGTTGAAAACATTGG	0.4041	0.5464	0.7574	0.4085	0.4383	0.6606	0.5699	0.3859	0.1487	0.5181	1700013G24Rik
chr4	137182306	137182326	-	CTGAGGTAAGCTCAGGGCTT	0.2514	0.2216	0.7396	0.6219	0.3353	0.2721	0.394	-0.6484	-0.4999	0.0078	1700013G24Rik
chr4	137182376	137182396	-	GGGGTGGGGGGCGTTCCGTT	0.2428	0.3081	0.7476	0.825	0.5163	0.5074	0.2988	-1.1248	-0.6893	0.0343	1700013G24Rik
chr4	137182392	137182412	-	GGAGTGGAATAGCTTCGGGG	0.3955	0.3842	0.7936	0.5711	0.5684	0.7004	0.5666	0.6138	0.364	0.2527	1700013G24Rik
chr4	137238214	137238234	-	CTCGGGGACTGGTTCCTCTG	0.6225	0.5137	0.8707	0.6161	0.7034	0.6726	0.4738	0.1033	-0.3017	0.0128	Hspg2
chr4	137238309	137238329	-	GGTCCATGCGTGACTGGCGG	0.5576	0.499	0.7773	0.5589	0.4647	0.6559	0.451	0.2068	-0.9636	0.3713	Hspg2
chr4	137238567	137238587	-	AACTCGTTAGGCTCACAGGG	0.5175	0.7071	0.6233	0.4793	0.4724	0.6684	0.5641	0.9354	0.248	0.4054	Hspg2
chr4	137239151	137239171	-	TCTCCAGGCTGCTTGACAGC	0.3415	0.3762	0.6746	0.2427	0.0	0.4509	0.2952	-0.9468	-0.902	0.169	Hspg2
chr4	137239209	137239229	-	GCTGGCTGGGATGCAGCGGT	0.3591	0.3953	0.6282	0.7438	0.583	0.6547	0.5687	0.7164	0.3794	0.068	Hspg2
chr4	137239223	137239243	-	TCGTCACAGTGGAAGCTGGC	0.5094	0.4012	0.6305	0.2224	0.3138	0.5757	0.3694	-0.888	-0.905	0.0811	Hspg2
chr4	137239227	137239247	-	TTCCTCGTCACAGTGGAAGC	0.3575	0.5125	0.7303	0.2388	0.2027	0.4559	0.4617	0.1564	-0.0527	0.1168	Hspg2
chr4	137239234	137239254	-	AGTCGGATTCCTCGTCACAG	0.6271	0.7048	0.7668	0.4021	0.3965	0.6781	0.635	0.9441	0.3738	0.347	Hspg2
chr4	137239423	137239443	-	GCTGTGGAGGCGTCACTACC	0.679	0.4164	0.7336	0.3417	0.4983	0.5512	0.3557	-0.2509	0.2311	0.0656	Hspg2
chr4	137239468	137239488	-	CGCAGGTGAAAGTCACTGTC	0.45	0.457	0.6423	0.4005	0.4779	0.5085	0.3606	-0.3723	-0.1706	0.0477	Hspg2
chr4	137239506	137239526	-	CCTCCAGTTGATGATGGGTG	0.3647	0.4767	0.6672	0.5885	0.6171	0.6378	0.432	-0.5428	-0.9428	0.0465	Hspg2
chr4	137239512	137239532	-	GTTGAGCCTCCAGTTGATGA	0.387	0.4919	0.768	0.3017	0.1786	0.5793	0.5769	0.4634	0.0886	0.3555	Hspg2
chr4	137239648	137239668	-	CTCGCTGGTCATTGTCACCC	0.4891	0.5285	0.5896	0.2456	0.5296	0.6223	0.6243	0.3607	0.234	0.119	Hspg2
chr4	137239663	137239683	-	CGTGCCACGCCCACCCTCGC	0.5329	0.4883	0.703	0.3039	0.2118	0.4135	0.2377	-0.1568	0.0664	0.0434	Hspg2
chr4	137239715	137239735	-	CCTCACAGGTGTATGCGCCC	0.3467	0.497	0.7161	0.22	0.412	0.6353	0.4836	0.2511	0.1307	0.0746	Hspg2
chr4	137239738	137239758	-	CACCATGCCACGCGAGTTCA	0.85	0.4277	0.6392	0.2659	0.1665	0.4022	0.1857	-1.1248	-0.7317	0.0124	Hspg2
chr4	137239770	137239790	-	ACAAGCTCCAGCACGCCGTC	0.351	0.427	0.6957	0.4338	0.0992	0.4215	0.3556	-0.2145	0.1882	0.1728	Hspg2
chr4	137240015	137240035	-	CAGGCTGCTCTGGCACACGT	0.3452	0.6166	0.6402	0.508	0.5298	0.6746	0.5766	0.5448	0.372	0.183	Hspg2
chr4	137240049	137240069	-	GGTCAAAGCTCAGTCGGATC	0.9615	0.4613	0.7161	0.2585	0.2529	0.5229	0.2987	0.0334	0.3116	0.0549	Hspg2
chr4	137240070	137240090	-	CACCCTTGAAGTCATTGGGC	0.5901	0.5395	0.5975	0.0583	0.2423	0.5485	0.5144	-0.3547	-0.4177	0.0655	Hspg2
chr4	137241946	137241966	-	AGAGGGGTGGCACGCCGGGC	0.6249	0.2648	0.6767	0.5571	0.4801	0.4595	0.1875	-0.6513	-0.5701	0.0144	Hspg2
chr4	137242009	137242029	-	GGCGAGACAGGTCGACCAGC	0.4651	0.5298	0.6155	0.2141	0.386	0.5834	0.3448	-0.0258	-0.1273	0.1219	Hspg2
chr4	137242042	137242062	-	GTAGGGCCCAGAAAGCATCG	0.3387	0.7852	0.8377	0.2324	0.5713	0.7345	0.7603	1.5631	0.9296	0.6485	Hspg2
chr4	137242065	137242085	-	CTTGTTGCCCAGAAACTGCT	0.3316	0.4502	0.6329	0.1898	0.0333	0.4191	0.3628	-0.0887	-0.1234	0.1531	Hspg2
chr4	137242685	137242705	-	GCACCCACGAGGATCACATC	0.9001	0.5455	0.7077	0.2874	0.3529	0.5331	0.328	-0.1018	0.8687	0.1993	Hspg2
chr4	137242882	137242902	-	GGACAGGCCGGCCAGACTCG	0.6983	0.5724	0.866	0.2955	0.5563	0.7783	0.7129	1.0094	0.0833	0.2244	Hspg2
chr4	137242971	137242991	-	CAGCCCCACACTGGCCATCT	0.2038	0.3562	0.6179	0.6367	0.3044	0.2597	0.2007	-1.032	-0.229	0.0064	Hspg2
chr4	137243023	137243043	-	CCCGGCCATGGATGGTGGTA	0.7608	0.2586	0.6248	0.7378	0.6	0.5567	0.31	-0.6856	-0.731	0.0042	Hspg2
chr4	137243028	137243048	-	GTGAGCCCGGCCATGGATGG	0.3858	0.5493	0.8283	0.7253	0.6285	0.6292	0.5629	0.7951	0.3339	0.0763	Hspg2
chr4	137243218	137243238	-	CGCCAGGCACGCGGGTGAAG	0.6014	0.4428	0.7951	0.3611	0.4862	0.5862	0.2613	0.1074	-0.3514	0.0141	Hspg2
chr4	137244194	137244214	-	CTTCGGGAAGCGTCGATGTA	1.0	0.3605	0.7664	0.4475	0.3872	0.4563	0.2657	-0.7272	-0.3758	0.0164	Hspg2
chr4	137244547	137244567	-	CACAAGCGTCGCAAGTGGCT	0.65	0.4818	0.705	0.2224	0.1685	0.5001	0.2887	-0.2602	-0.295	0.0549	Hspg2
chr4	137244552	137244572	-	TGGGGCACAAGCGTCGCAAG	0.7913	0.5919	0.8141	0.5729	0.4724	0.6337	0.4623	0.5849	0.0906	0.1092	Hspg2
chr4	137244572	137244592	-	CAGCGGCGGCCTGTGTAACC	0.4354	0.2738	0.7964	0.5256	0.4969	0.5774	0.3994	-0.319	-0.0175	0.0109	Hspg2
chr4	137244708	137244728	-	GCCTGCACTTCCCGCCAGGC	0.3863	0.3516	0.6248	0.3772	0.4039	0.3743	0.3938	-0.7056	-0.7778	0.0702	Hspg2
chr4	137244892	137244912	-	CAGCGCACAATTTCCTGGGC	0.494	0.483	0.6673	0.3196	0.3348	0.5188	0.2302	-0.608	-0.5791	0.0237	Hspg2
chr4	137244897	137244917	-	CATCACAGCGCACAATTTCC	0.419	0.3444	0.6628	0.0095	0.0	0.2999	0.0771	-1.3682	-0.7855	0.0266	Hspg2
chr4	137245690	137245710	-	CGCCCCACTACATTGTTCTG	0.3992	0.5987	0.7159	0.1685	0.3918	0.5708	0.4024	0.0177	-0.2969	0.134	Hspg2
chr4	137245743	137245763	-	CCGGGTTTTGCTTGCTCAGG	0.4123	0.4847	0.7149	0.6383	0.3275	0.4687	0.2269	-1.1454	-1.4634	0.0127	Hspg2
chr4	137245942	137245962	-	GTTCCGAGGCCCCGAGCACC	0.5266	0.4216	0.5882	0.33	0.3541	0.5751	0.5562	0.5058	0.4631	0.0192	Hspg2
chr4	137246002	137246022	-	AGACCCCCTCGCTGGTGGTG	0.4228	0.5227	0.653	0.4575	0.4896	0.5938	0.3808	-0.3047	-0.5683	0.0251	Hspg2
chr4	137246007	137246027	-	GGACGAGACCCCCTCGCTGG	0.655	0.5712	0.8283	0.5425	0.6281	0.6797	0.6336	1.2658	0.4126	0.1221	Hspg2
chr4	137246010	137246030	-	AGGGGACGAGACCCCCTCGC	0.8022	0.5193	0.7586	0.6192	0.5075	0.4147	0.3965	-0.4876	-0.3852	0.0589	Hspg2
chr4	137246103	137246123	-	CACCTTGTCCCCTCGGAAGC	0.3134	0.4208	0.7444	0.3046	0.0737	0.2642	0.2252	-0.3561	-0.4269	0.0264	Hspg2
chr4	137246281	137246301	-	TCTGTGCAGGGGCGCAGAAC	0.3977	0.2347	0.7585	0.4183	0.0442	0.2888	0.2182	-1.1983	-0.915	0.0119	Hspg2
chr4	137246530	137246550	-	CATCAGCAGGTGCTCCCGTG	0.432	0.632	0.8219	0.6943	0.6341	0.6615	0.522	0.8318	0.6304	0.1839	Hspg2
chr4	137246582	137246602	-	GTTGCTGCGTGTAAGATGCT	0.6992	0.5565	0.6117	0.3937	0.3973	0.6114	0.5944	0.6837	0.6092	0.4535	Hspg2
chr4	137247223	137247243	-	GGTGCCCAGGTAGAGCCCGC	0.4755	0.443	0.6746	0.2964	0.3913	0.6115	0.4618	0.2426	0.2447	0.1319	Hspg2
chr4	137247405	137247425	-	TAGCACCCTCCGTGTGGTGC	0.3667	0.4183	0.7208	0.4209	0.0949	0.4697	0.5655	0.1596	-0.2696	0.0339	Hspg2
chr4	137247445	137247465	-	TGGGCATCCCCATAGTACCC	0.3669	0.6272	0.6604	0.4197	0.4813	0.614	0.7217	0.6352	0.7914	0.3269	Hspg2
chr4	137247489	137247509	-	CTCCGTAGCATGGGCAGGGC	0.3191	0.3378	0.6578	0.4563	0.3853	0.4763	0.2151	-0.5457	-0.7453	0.0183	Hspg2
chr4	137247829	137247849	-	CTGTGTCCAGGAAACAAGTG	0.2111	0.6142	0.737	0.4586	0.5844	0.6863	0.5214	0.2692	-0.1715	0.0871	Hspg2
chr4	137247861	137247881	-	TGGTGAGCATGAGTCACAAG	0.4227	0.6256	0.7858	0.5147	0.5841	0.6717	0.4064	0.2883	-0.2071	0.2713	Hspg2
chr4	137247881	137247901	-	CAGTGACGCCCGCTGTGTCC	0.544	0.4494	0.7917	0.4774	0.3383	0.595	0.5436	0.4414	0.6109	0.0409	Hspg2
chr4	137249113	137249133	-	ACTGACCAGCGGCGTCACAC	0.7891	0.5398	0.735	0.455	0.257	0.6076	0.6223	0.8527	0.887	0.2179	Hspg2
chr4	137249137	137249157	-	GCTTTGAACTGACCTTGCAC	0.4383	0.5497	0.7396	0.1632	0.2365	0.7142	0.6475	0.3918	0.3483	0.3542	Hspg2
chr4	137249342	137249362	-	TACGGCCCTCCACCTGGGCC	0.3382	0.2747	0.724	0.2605	0.1069	0.047	0.1957	-1.096	-1.533	0.0188	Hspg2
chr4	137249348	137249368	-	TGCAAGTACGGCCCTCCACC	0.4844	0.4052	0.768	0.0799	0.346	0.5694	0.4138	0.2589	0.3295	0.0342	Hspg2
chr4	137249393	137249413	-	CCGGGTTGCTGGCACTCAGG	0.2861	0.5527	0.8471	0.8087	0.7093	0.6452	0.5485	0.4715	0.089	0.1984	Hspg2
chr4	137249450	137249470	-	AAGAGGAGCTGGCACACTGC	0.2166	0.4161	0.801	0.3901	0.5139	0.6423	0.6179	0.2137	0.4251	0.0599	Hspg2
chr4	137249837	137249857	-	CGGTGAAGCCCCCTGTCAGT	0.5838	0.4996	0.7444	0.4205	0.2831	0.4843	0.3061	0.2113	0.3362	0.2744	Hspg2
chr4	137249865	137249885	-	AGGCGGGCCCCATCGTGCAC	0.9495	0.5093	0.7964	0.5294	0.3071	0.6034	0.4094	0.2525	0.3169	0.0845	Hspg2
chr4	137256112	137256132	-	CCGCCATAGGCTGCCACCTG	0.3237	0.4969	0.7443	0.8301	0.6162	0.5664	0.3082	0.214	-0.1586	0.0097	Hspg2
chr4	137256181	137256201	-	TGGATATCAGGGTCCAAGAG	0.3216	0.5901	0.77	0.4373	0.5962	0.6317	0.44	0.1348	-0.0608	0.1463	Hspg2
chr4	137256201	137256221	-	CTAATGAGCTCACCGTAATC	0.6469	0.3137	0.7538	0.2197	0.0272	0.3059	0.1942	-0.7091	0.0891	0.2004	Hspg2
chr4	137256506	137256526	-	CTCTCTGGGCCCTGTAGTGC	0.3229	0.3291	0.6179	0.3725	0.2594	0.5258	0.3843	-0.3618	-0.5313	0.0057	Hspg2
chr4	137256761	137256781	-	GCACTGATACTGGCTGCCCG	0.3562	0.7099	0.8565	0.4317	0.5119	0.6731	0.6369	1.3684	0.2938	0.8076	Hspg2
chr4	137256771	137256791	-	TAGGCTCACGGCACTGATAC	0.6537	0.4256	0.6888	0.4799	0.4296	0.581	0.391	-0.0864	0.3045	0.038	Hspg2
chr4	137256806	137256826	-	CGGGGTCCACTGGAGGGCCC	0.3655	0.3669	0.7775	0.6213	0.4235	0.1484	0.3386	-1.3782	-1.413	0.034	Hspg2
chr4	137256816	137256836	-	CTCGAGGGCTCGGGGTCCAC	0.8497	0.3608	0.7585	0.7138	0.4558	0.4418	0.3171	-0.3422	-0.2377	0.0163	Hspg2
chr4	137258930	137258950	-	AGCCCGGGGCACAGTCCTAG	0.5621	0.6422	0.7253	0.4685	0.5526	0.5908	0.4283	0.3555	0.2182	0.0633	Hspg2
chr4	137259011	137259031	-	CCGGGTGACACAAGTCGGAG	0.3709	0.6416	0.6803	0.583	0.6352	0.6591	0.5245	0.7069	0.2016	0.1835	Hspg2
chr4	137260809	137260829	-	ATCCTCAGGCGTCCCAGCCG	0.6505	0.5331	0.8283	0.4357	0.4467	0.4376	0.4077	0.8466	0.2397	0.0802	Hspg2
chr4	137260974	137260994	-	CTCACAGGTGCGGGAGAACC	0.3128	0.2802	0.5694	0.4844	0.456	0.47	0.3396	-0.305	-0.262	0.0104	Hspg2
chr4	137262444	137262464	-	TTGGGGTCACCCTCATAGCC	0.4065	0.3915	0.6518	0.3663	0.0735	0.0111	0.2466	-1.2025	-1.2283	0.0593	Hspg2
chr4	137262463	137262483	-	GCACCGGCCTCCTTGTACAT	0.6689	0.2944	0.7124	0.5047	0.3292	0.493	0.3882	-0.3932	-0.0244	0.4532	Hspg2
chr4	137262679	137262699	-	GAACCACGCTCCGAGATGGA	0.5962	0.5272	0.64	0.3911	0.5399	0.7003	0.6731	0.5596	0.3743	0.1969	Hspg2
chr4	137262683	137262703	-	TGGGGAACCACGCTCCGAGA	0.7316	0.5276	0.7775	0.7592	0.5297	0.6656	0.5481	0.7654	0.8331	0.1612	Hspg2
chr4	137262730	137262750	-	GTGGTGGGCTCCCACTGACC	0.47	0.4883	0.7822	0.5493	0.5029	0.5576	0.6013	-0.5516	-0.4293	0.0281	Hspg2
chr4	137262749	137262769	-	CGGGACCAGTAGAAGTAGTG	0.4302	0.5919	0.77	0.5612	0.6009	0.701	0.6096	0.4674	0.1591	0.1259	Hspg2
chr4	137262792	137262812	-	ATGCCGCTGTTGAGCGCTGC	0.624	0.1862	0.6603	0.422	0.2558	0.469	0.3758	-1.2404	-1.2935	0.011	Hspg2
chr4	137262943	137262963	-	AGGGCTGCACGCTAGGGAAG	0.2515	0.4528	0.7443	0.6429	0.5659	0.6508	0.5013	0.4032	0.2827	0.0685	Hspg2
chr4	137265544	137265564	-	CAGCTCCGGGCCGCACACTC	0.8579	0.4282	0.7054	0.5478	0.5001	0.5306	0.3838	-0.2599	0.0985	0.0056	Hspg2
chr4	137265687	137265707	-	GTCCATACCAGGGTGTAGGC	0.5018	0.4136	0.7145	0.0773	0.2902	0.5184	0.3027	-0.4752	-0.3155	0.078	Hspg2
chr4	137265766	137265786	-	ACTTGGCTGCACATTGCGAA	0.6443	0.5826	0.705	0.4542	0.0	0.4914	0.3179	0.0351	-0.2887	0.3322	Hspg2
chr4	137265783	137265803	-	ACGTAGGTGCCCGCGTCACT	1.0	0.5239	0.7822	0.5283	0.0547	0.2361	0.2481	-0.1544	0.3418	0.0951	Hspg2
chr4	137265817	137265837	-	CTGGTCCATAGCGAACATGT	0.4577	0.663	0.6487	0.45	0.3328	0.5777	0.6372	0.5856	0.6707	0.0688	Hspg2
chr4	137266456	137266476	-	CCCGGCTGCACGGTGAGCTG	0.4739	0.5532	0.8613	0.5301	0.6311	0.6456	0.6292	0.6589	0.0278	0.1012	Hspg2
chr4	137266651	137266671	-	GCAAGCGCAGGATGCCGTTG	0.9157	0.5446	0.7432	0.6857	0.5332	0.6608	0.4861	0.195	-0.3029	0.1033	Hspg2
chr4	137266673	137266693	-	TGATCCGAGGGTTCAATGGC	0.5622	0.4931	0.5442	0.2466	0.3874	0.6079	0.5819	-0.142	-0.1767	0.1076	Hspg2
chr4	137266677	137266697	-	GCCCTGATCCGAGGGTTCAA	0.5973	0.4454	0.6971	0.4648	0.3368	0.4	0.4067	-0.0261	0.1594	0.4847	Hspg2
chr4	137266743	137266763	-	GTGCACCTGAAGCATAGCCC	0.5265	0.5571	0.7633	0.2975	0.3671	0.6377	0.6022	0.8581	0.9052	0.3169	Hspg2
chr4	137266862	137266882	-	CTCGGGGCTAACCTGGACCC	0.4808	0.388	0.768	0.3942	0.5862	0.5573	0.6121	0.2275	-0.0453	0.0342	Hspg2
chr4	137266869	137266889	-	GGGTCCTCTCGGGGCTAACC	0.7098	0.3803	0.651	0.2865	0.1754	0.2257	0.1789	-0.4941	-0.2354	0.0502	Hspg2
chr4	137266890	137266910	-	CTGTGCGGCCTTCATGCACC	0.6378	0.2483	0.7444	0.3528	0.1336	0.4174	0.3583	-0.6723	-0.8531	0.0458	Hspg2
chr4	137267327	137267347	-	GCCAGCGTCAGCAGCTGTAA	0.2974	0.4426	0.6736	0.5454	0.3039	0.4789	0.295	-0.2757	0.2893	0.1453	Hspg2
chr4	137267388	137267408	-	CGACCACCTGAATGCGTGCC	0.8318	0.3739	0.5408	0.3436	0.1755	0.3341	0.3712	-0.4042	-0.7552	0.0284	Hspg2
chr4	137267517	137267537	-	TATCCTGACTGGCACTGAGT	0.3864	0.5843	0.7077	0.3594	0.2392	0.5677	0.5315	0.8321	0.9793	0.1029	Hspg2
chr4	137267528	137267548	-	GACGAGGATTCTATCCTGAC	0.8339	0.5562	0.6767	0.4873	0.4883	0.5733	0.5212	0.2018	0.3792	0.0561	Hspg2
chr4	137267552	137267572	-	GTCTGTCCTTCAGTCACGGA	0.3287	0.6103	0.6673	0.4274	0.3375	0.6247	0.5583	0.2762	-0.0792	0.331	Hspg2
chr4	137267653	137267673	-	AAAAGCCTCCTACCTGGGCA	0.2642	0.5096	0.6957	0.3132	0.0	0.3625	0.2944	-0.5218	-0.8909	0.1305	Hspg2
chr4	137268724	137268744	-	GCGGATGGGTGGGGTGATGC	0.2701	0.321	0.7208	0.4924	0.548	0.5652	0.4163	-0.3119	-0.4868	0.0047	Hspg2
chr4	137268764	137268784	-	GGGTTTGTCCTTCGGCCACG	0.4593	0.5728	0.7149	0.4423	0.3424	0.5486	0.407	-0.0896	-0.6971	0.6883	Hspg2
chr4	137268956	137268976	-	GTAGTCTCAGCAGGGAACCA	0.269	0.6001	0.6736	0.3425	0.5524	0.6761	0.7077	0.9272	0.8067	0.3832	Hspg2
chr4	137269016	137269036	-	GCTCAGAGCCCAGGACGACA	0.2602	0.6144	0.6297	0.3796	0.2095	0.5785	0.7239	0.6852	0.5773	0.3711	Hspg2
chr4	137269063	137269083	-	GATAGACTCGGCAGGTTCGA	1.0	0.5547	0.6736	0.5094	0.2872	0.5828	0.5275	0.4671	0.5135	0.5536	Hspg2
chr4	137269641	137269661	-	TGTACCATGTGACCTGCGCG	0.8185	0.5559	0.6813	0.2949	0.454	0.6735	0.4658	0.7016	-0.2294	0.4606	Hspg2
chr4	137269681	137269701	-	GTGAGTACCTGATGCCGGGC	0.3359	0.5242	0.5964	0.6545	0.4891	0.6214	0.4744	0.1739	0.0422	0.0433	Hspg2
chr4	137269821	137269841	-	ACAGGCGGGAGCCGCGGACC	0.741	0.477	0.7161	0.5857	0.4902	0.5041	0.3617	0.1212	0.1286	0.0042	Hspg2
chr4	137269913	137269933	-	GCGTGTGACCGTGACTGTGA	0.3152	0.5968	0.7303	0.64	0.4399	0.6434	0.6299	0.7902	0.7086	0.0516	Hspg2
chr4	137269938	137269958	-	GGTAGGCAAGGTTGGCCCCA	0.2693	0.5482	0.6829	0.5653	0.6084	0.6873	0.5398	0.295	0.3267	0.2101	Hspg2
chr4	137269946	137269966	-	CTACTCACGGTAGGCAAGGT	0.7492	0.5004	0.6248	0.3994	0.4072	0.5253	0.4095	-0.2949	-0.3219	0.1524	Hspg2
chr4	137271172	137271192	-	GAAGATGATTCGATTCGGAC	1.0	0.4988	0.6862	0.3024	0.0754	0.5921	0.4041	-0.0993	-0.2086	0.0563	Hspg2
chr4	137271198	137271218	-	GACTCTGCCCCTCCGACACG	0.5597	0.5134	0.7585	0.3192	0.3415	0.6415	0.5259	0.7064	-0.033	0.3517	Hspg2
chr4	137271704	137271724	-	CAGAGTCAGTTGGGGTCACC	0.2897	0.4336	0.6924	0.5274	0.4005	0.3785	0.3952	-0.6202	-0.5802	0.0436	Hspg2
chr4	137271764	137271784	-	TGACAAGGATAGAAGCTTCT	0.6635	0.4051	0.7349	0.2261	0.056	0.3548	0.2215	-0.9281	-0.066	0.0527	Hspg2
chr4	137271902	137271922	-	GCACTGGGTGCACCACGCTC	0.6763	0.3148	0.7006	0.4155	0.4185	0.5802	0.5104	0.0875	0.1366	0.0736	Hspg2
chr4	137271952	137271972	-	CAGGTCCAGAGTATGCCCAT	0.6021	0.6577	0.7161	0.6583	0.528	0.6044	0.5695	0.1853	0.6127	0.0851	Hspg2
chr4	137272006	137272026	-	TCCGCGCTTGTACCAGGTGA	1.0	0.5221	0.6166	0.6837	0.5576	0.6471	0.5472	0.6192	0.0484	0.1427	Hspg2
chr4	137272677	137272697	-	TAACGATGAGAGAGGTCTCC	0.4235	0.3967	0.6924	0.2585	0.2886	0.4293	0.4255	-0.1561	0.0122	0.0404	Hspg2
chr4	137272700	137272720	-	GGATGGCCCTCTGCTCTCGA	0.4129	0.5626	0.7822	0.3863	0.484	0.6947	0.6687	0.5395	0.3042	0.4099	Hspg2
chr4	137272846	137272866	-	GAGGTCTCAATTCTCATTGG	0.621	0.5561	0.7716	0.5434	0.5839	0.6641	0.6177	0.3294	0.1875	0.0442	Hspg2
chr4	137272937	137272957	-	CCCACGCTTGTACCATGTGA	0.2459	0.6211	0.6024	0.5011	0.4872	0.6542	0.6479	0.6422	0.4102	0.1906	Hspg2
chr4	137273894	137273914	-	CGGAGTCAGCCACCGACATG	0.7883	0.6121	0.8141	0.6804	0.6228	0.6546	0.5593	0.5405	0.0954	0.1238	Hspg2
chr4	137273992	137274012	-	AGACTCACCAGGGGGGCTGT	0.3894	0.4708	0.7208	0.314	0.3354	0.4803	0.4411	-0.2322	-0.1775	0.0183	Hspg2
chr4	137275340	137275360	-	TATTCTGATGGGTGCAGGGC	0.3158	0.4036	0.5738	0.4031	0.0704	0.5211	0.2446	0.1317	0.0788	0.016	Hspg2
chr4	137275472	137275492	-	ATTTCATACCTGATGATGAG	0.3038	0.6081	0.686	0.2285	0.0	0.505	0.5498	0.0729	-0.2465	0.1959	Hspg2
chr4	137275655	137275675	-	GCAGCCTTGAGCCGTGCGTC	0.6893	0.3963	0.5691	0.3644	0.3753	0.5457	0.3617	-0.3549	-0.4256	0.0536	Hspg2
chr4	137275685	137275705	-	CCGAGTCGGCTGAGGACACC	0.5982	0.504	0.7066	0.5533	0.4955	0.5304	0.4403	0.0478	-0.0211	0.0209	Hspg2
chr4	137276857	137276877	-	GGAGGAAGTCTCGATGCGGA	0.785	0.4945	0.6815	0.4325	0.3567	0.6352	0.5005	0.3871	-0.2109	0.2584	Hspg2
chr4	137301879	137301899	-	CCTATGTGATGACTGGAACA	0.568	0.6046	0.7255	0.3266	0.4277	0.6398	0.7276	0.7346	0.4483	0.2786	Ldlrad2
chr4	137301886	137301906	-	GGAGCCTCCTATGTGATGAC	0.5077	0.5103	0.6117	0.3296	0.5091	0.6817	0.6083	0.5244	0.5029	0.2616	Ldlrad2
chr4	137301923	137301943	-	ACCTACTTCCGCTGTCGGAA	0.5851	0.5238	0.6106	0.2831	0.2095	0.5308	0.4919	-0.4145	-0.5517	0.1427	Ldlrad2
chr4	137305565	137305585	-	TAGGGGCCGCCAACCCCGGG	0.8268	0.6122	0.8172	0.8404	0.5808	0.4745	0.4741	0.7904	0.3523	0.1948	Ldlrad2
chr4	137305592	137305612	-	GCCCTGGCTTGGCTTGCGCT	0.3566	0.4077	0.7523	0.4851	0.1386	0.4845	0.4693	-0.2128	-0.6212	0.1842	Ldlrad2
chr4	137305608	137305628	-	CATTCACGTCCTCTGGGCCC	0.2956	0.4012	0.6604	0.3034	0.1484	0.3937	0.5263	0.1718	-0.0514	0.0943	Ldlrad2
chr4	137305664	137305684	-	GCAAGAGGCGCCCCGGGCCC	0.3989	0.1756	0.7728	0.4919	0.2135	0.2012	0.1745	-0.5849	-0.7147	0.0287	Ldlrad2
chr4	137309197	137309217	-	CGCCTTGACTGTGTCTGCCT	0.2771	0.3284	0.7161	0.2167	0.2974	0.4695	0.2166	-1.1102	-1.2454	0.0108	Ldlrad2
chr4	137333096	137333116	-	AAAGGTGTTGACGTAGCAGG	0.3926	0.651	0.7183	0.8397	0.2687	0.5923	0.5472	0.6265	-0.0252	0.2335	Usp48
chr4	137333121	137333141	-	CCAAGTTGAGGAACCACACC	0.5661	0.5198	0.7161	0.3016	0.4316	0.6065	0.5272	0.0008	-0.1344	0.171	Usp48
chr4	137333171	137333191	-	CGTGTAATCACTGCAGGTGC	0.4279	0.3264	0.6345	0.3815	0.3934	0.6244	0.3326	-0.1769	-0.4648	0.0797	Usp48
chr4	137337999	137338019	-	CTCCTTCTAATCGTTCTTCC	0.3728	0.2999	0.7019	0.088	0.0894	0.3097	0.1428	-1.3114	-0.9742	0.0748	Usp48
chr4	137341032	137341052	-	AATAGGCGCTGACTCCTCTG	0.5115	0.6515	0.8377	0.6552	0.7061	0.7718	0.7168	1.1999	0.7579	0.3144	Usp48
chr4	137341059	137341079	-	CTTTCACGTGTGCGATGTAG	0.5857	0.4563	0.6248	0.578	0.0604	0.5016	0.2875	-0.1706	-0.4299	0.2263	Usp48
chr4	137343022	137343042	-	TGGGATTTAGAAGGTTCTGC	0.2128	0.4447	0.631	0.1261	0.301	0.5619	0.3891	-0.6071	-0.5957	0.0428	Usp48
chr4	137343042	137343062	-	CACACTTGGGTTTACGGGTC	0.8183	0.1734	0.5833	0.4797	0.5259	0.4635	0.0753	-0.9542	-1.1339	0.001	Usp48
chr4	137343120	137343140	-	CCATTGTGTGGTTCTTTTCC	0.2021	0.1793	0.7396	0.0404	0.1106	0.2853	0.0821	-1.7208	-1.4052	0.0081	Usp48
chr4	137348371	137348391	-	GAGACAAACTCATAGGGCTC	0.5788	0.327	0.6179	0.2831	0.279	0.5907	0.4944	0.1137	0.1118	0.0275	Usp48
chr4	137348432	137348452	-	ATTATTATCAATCGGTTTGG	0.3379	0.4932	0.6865	0.3253	0.0	0.4528	0.2379	-0.3695	-0.2707	0.1372	Usp48
chr4	137348435	137348455	-	AGCATTATTATCAATCGGTT	0.7743	0.4196	0.6106	0.251	0.2047	0.4787	0.3086	-0.7095	-0.2018	0.0289	Usp48
chr4	137348560	137348580	-	CCCGACTTACCAGTTAGTCT	0.7586	0.5003	0.7161	0.1322	0.0895	0.3702	0.3795	-0.3698	-0.1411	0.081	Usp48
chr4	137434917	137434937	-	CGCGGACGGCCATGGGGCGC	0.6453	0.1692	0.6877	0.4179	0.3115	0.3465	0.2184	-0.3851	-0.6919	0.0007	Rap1gap
chr4	137437964	137437984	-	TGGTTACCTACCTTGAGGGG	0.5167	0.6011	0.7228	0.7252	0.5473	0.612	0.4547	0.7682	0.2829	0.2356	Rap1gap
chr4	137439369	137439389	-	CAATCCAGTAGCCCCCAAAC	0.6002	0.4388	0.6746	0.3206	0.1974	0.2768	0.3337	-0.2349	0.3672	0.0279	Rap1gap
chr4	137439398	137439418	-	GAGGCTGCTGATTTCATGGT	0.2023	0.4853	0.5975	0.484	0.5778	0.6909	0.6406	0.5716	0.6303	0.343	Rap1gap
chr4	137439476	137439496	-	CTTCCGGTAGATTCGGGCTG	0.9275	0.3799	0.7537	0.4603	0.4593	0.5191	0.3302	-0.3655	-0.6894	0.0921	Rap1gap
chr4	137443049	137443069	-	TAGTAATTGAAGTGCTCCTG	0.5415	0.7072	0.7196	0.6	0.5355	0.6747	0.5019	0.6965	0.2766	0.0224	Rap1gap
chr4	137443093	137443113	-	ACTTGAGCGAGAATACCAGG	0.5704	0.8118	0.7041	0.501	0.5489	0.7236	0.6229	1.397	0.8811	0.8553	Rap1gap
chr4	137443400	137443420	-	ATCGTGGTGGGTCCGACACT	1.0	0.4275	0.7822	0.5023	0.3512	0.4714	0.4079	-0.1447	0.106	0.033	Rap1gap
chr4	137443454	137443474	-	CTTTGCCATCTGGACCACGT	0.6793	0.5673	0.7633	0.4359	0.002	0.4519	0.2933	-0.2355	-0.2947	0.095	Rap1gap
chr4	137445320	137445340	-	TTCTGTGTATGGCAGCTTGG	0.2216	0.5315	0.8188	0.4532	0.3663	0.6012	0.5226	0.2856	0.0566	0.4234	Rap1gap
chr4	137445323	137445343	-	CCCTTCTGTGTATGGCAGCT	0.2084	0.4601	0.5823	0.4864	0.1885	0.2175	0.2961	-0.6886	-0.7724	0.0179	Rap1gap
chr4	137446235	137446255	-	CGAAGGGCGTGTTTTCGTCC	0.855	0.4946	0.7538	0.3455	0.3375	0.4644	0.3242	-0.8641	-0.8742	0.1104	Rap1gap
chr4	137446260	137446280	-	AAGTTGGATGCAATCATGTC	0.2836	0.487	0.6767	0.5853	0.3214	0.5072	0.5072	0.157	0.5646	0.0264	Rap1gap
chr4	137447234	137447254	-	ACTTCGTCAGCAGAAATTCC	0.3467	0.4063	0.6024	0.2106	0.0	0.4075	0.3835	-0.312	0.443	0.0735	Rap1gap
chr4	137447601	137447621	-	GCGGCACGCGTCCGCTCCTG	1.0	0.5028	0.7018	0.6711	0.5709	0.5296	0.3204	0.4422	-0.1617	0.0248	Rap1gap
chr4	137447651	137447671	-	TCATGGACTGGCTGTGAATA	0.4442	0.3923	0.6971	0.4308	0.3325	0.4454	0.2741	-0.4054	-0.1964	0.0649	Rap1gap
chr4	137447663	137447683	-	CGCCGAGGCCCATCATGGAC	0.8837	0.4746	0.6282	0.4455	0.4354	0.5465	0.3162	-0.2292	-0.2953	0.0612	Rap1gap
chr4	137447668	137447688	-	GTCGCCGCCGAGGCCCATCA	0.9827	0.5214	0.7502	0.4393	0.3005	0.4727	0.4107	0.0931	0.2987	0.0167	Rap1gap
chr4	137473763	137473783	-	CCCTTCGCTCTCCGAGATGG	0.4472	0.5511	0.6616	0.4932	0.4612	0.649	0.5911	0.4023	-0.3082	0.0605	Alpl
chr4	137473766	137473786	-	TGACCCTTCGCTCTCCGAGA	0.3708	0.5332	0.6746	0.42	0.3446	0.6287	0.5024	0.7064	0.73	0.0946	Alpl
chr4	137475124	137475144	-	CTCAGCATTCCCACTATGTC	0.357	0.4202	0.6815	0.2309	0.3378	0.3859	0.3341	-0.9191	-0.7502	0.0285	Alpl
chr4	137476939	137476959	-	AACTGATGTGGAATACGAAC	0.7496	0.4236	0.6203	0.3834	0.3456	0.6101	0.4643	-0.0352	0.1498	0.1637	Alpl
chr4	137476992	137477012	-	GTCCCTCAGGTGATCATGGG	0.506	0.6063	0.7144	0.5962	0.6055	0.6942	0.4869	0.1955	-0.2241	0.1183	Alpl
chr4	137476996	137477016	-	CTTTGTCCCTCAGGTGATCA	0.4353	0.3108	0.6736	0.3913	0.0	0.3506	0.3275	-0.6758	-0.8884	0.0464	Alpl
chr4	137479955	137479975	-	CACACTCGGCCGATCGGGAC	0.6216	0.4543	0.6589	0.4546	0.4503	0.6048	0.3316	-0.0481	-0.1893	0.0095	Alpl
chr4	137480029	137480049	-	CCTCACTTCAGGGAAGTCCG	0.3412	0.6474	0.7514	0.239	0.5085	0.6321	0.6281	0.3969	-0.223	0.5247	Alpl
chr4	137481194	137481214	-	AGGTCACATCCATCCTGCGC	0.4494	0.457	0.6463	0.0721	0.1295	0.5823	0.4137	0.0892	0.0739	0.0341	Alpl
chr4	137481268	137481288	-	GAAGGCCAACGAGGGCACAG	0.2106	0.7329	0.7574	0.5582	0.62	0.7158	0.7146	0.5478	0.0246	0.2071	Alpl
chr4	137482427	137482447	-	CGAGGAGACCCGGCTGGAGA	0.2948	0.448	0.8058	0.4271	0.5269	0.65	0.4732	0.0321	-0.4754	0.0463	Alpl
chr4	137482433	137482453	-	CACGGGCGAGGAGACCCGGC	0.4054	0.4831	0.7334	0.5449	0.5597	0.4875	0.4848	0.3337	0.3104	0.0923	Alpl
chr4	137648240	137648260	-	CCCGCTGCAGGCCCAGACTC	0.5708	0.342	0.6214	0.3402	0.4605	0.5549	0.3179	-0.139	-0.0732	0.0119	Ece1
chr4	137648462	137648482	-	TGCACCTACTTGTCTGGTAC	0.922	0.4813	0.6793	0.3262	0.3845	0.5631	0.2425	-0.3394	-0.4899	0.079	Ece1
chr4	137653592	137653612	-	CGGGTCTACTGTGGGGTCCA	0.347	0.4141	0.6594	0.7141	0.5995	0.5036	0.4407	0.0297	-0.1761	0.014	Ece1
chr4	137653601	137653621	-	GTCCTGGCACGGGTCTACTG	0.3065	0.4766	0.8849	0.5117	0.5595	0.6877	0.535	0.7637	0.2187	0.0553	Ece1
chr4	137653617	137653637	-	AGGCGTAGCTGAAGAAGTCC	0.3852	0.5246	0.5778	0.5215	0.4994	0.6682	0.5842	0.6911	0.8217	0.0663	Ece1
chr4	137653658	137653678	-	GTGGCCATCGGGCACGGGGT	0.3677	0.4027	0.6731	0.6154	0.5868	0.5365	0.1788	-0.2411	-0.3572	0.0623	Ece1
chr4	137653677	137653697	-	TGAAGGTTCCCCAGCGTGAG	0.8076	0.5853	0.718	0.4	0.5382	0.6387	0.5367	0.6066	0.1661	0.1988	Ece1
chr4	137653719	137653739	-	GTAGATGCTTGATGACAGCT	0.3138	0.6104	0.5148	0.4589	0.4585	0.6764	0.5686	0.604	0.6003	0.4769	Ece1
chr4	137662614	137662634	-	TGCACGCACGGTAGTACACT	0.7559	0.4236	0.6273	0.2104	0.3437	0.5203	0.3335	-0.6494	-0.3401	0.0258	Ece1
chr4	137662667	137662687	-	AATCAGCTCCATCAGGGGCT	0.3958	0.4079	0.705	0.42	0.0421	0.3264	0.2535	-1.2186	-1.2328	0.0916	Ece1
chr4	137666004	137666024	-	CTGCTGCATCTGTGGCCGGA	0.3264	0.501	0.6672	0.646	0.2339	0.4653	0.4754	-0.1078	-0.2663	0.0828	Ece1
chr4	137666052	137666072	-	CTCCTGGGGGATGGTGATGT	0.2632	0.4043	0.7113	0.5872	0.4887	0.5425	0.329	-0.3168	-0.4114	0.0084	Ece1
chr4	137666101	137666121	-	GCTCGGCAGCCGTGACTTTG	0.6551	0.5212	0.7466	0.485	0.3416	0.4128	0.371	-0.1318	-0.095	0.106	Ece1
chr4	137672381	137672401	-	TCAGACTCATTGATCTCCAC	0.2754	0.5314	0.7349	0.4747	0.3674	0.64	0.4188	-0.1291	-0.154	0.0913	Ece1
chr4	137672405	137672425	-	TCCTTGTCGTAGACCACGAT	1.0	0.5079	0.7239	0.4819	0.3411	0.5888	0.228	-0.6399	-0.5376	0.1741	Ece1
chr4	137673562	137673582	-	TGTAGTTGTTGAGCAGACTG	0.2613	0.739	0.7041	0.563	0.614	0.7039	0.6274	0.7174	0.15	0.4866	Ece1
chr4	137673625	137673645	-	CGTCGGCGTCCTGAAAGCGC	1.0	0.5156	0.7006	0.2682	0.2937	0.6148	0.5506	0.4962	0.3169	0.2396	Ece1
chr4	137675853	137675873	-	TCCAGCGGGGAATACAGGTC	0.3913	0.5052	0.6815	0.6553	0.5517	0.6066	0.4713	0.0782	0.0992	0.0173	Ece1
chr4	137785338	137785358	-	CGGGGGCGTGGCCGCAAGAC	0.9967	0.2119	0.6909	0.6722	0.5588	0.3892	0.1668	-0.974	-0.895	0.0088	Eif4g3
chr4	137785350	137785370	-	CGATGCATGTCCCGGGGGCG	0.5338	0.4031	0.6945	0.5484	0.3852	0.2587	0.1397	-1.374	-1.8768	0.1099	Eif4g3
chr4	137810236	137810256	-	TGAGGATAGACCAATGTGGC	0.2361	0.5031	0.6673	0.0979	0.408	0.5969	0.5414	0.206	-0.2564	0.1197	Eif4g3
chr4	137810240	137810260	-	GGCTTGAGGATAGACCAATG	0.7042	0.7631	0.7951	0.5496	0.6037	0.7099	0.6474	1.2367	0.8432	0.0773	Eif4g3
chr4	137811554	137811574	-	TGCCGGGCTGTCGAGAAAAC	0.6133	0.4008	0.7822	0.4563	0.3123	0.3912	0.1781	-0.5564	-0.0469	0.1239	Eif4g3
chr4	137811585	137811605	-	CGGGTGTCTGTGCAATGTAT	0.3287	0.4684	0.7052	0.6857	0.4108	0.4999	0.3123	-0.0747	0.2614	0.144	Eif4g3
chr4	137814869	137814889	-	AAGAGTACAGTACCTGATGA	0.4196	0.5226	0.7161	0.3991	0.4912	0.6528	0.54	0.0525	-0.1394	0.04	Eif4g3
chr4	137823235	137823255	-	CTAGTAGTGTGTTACCTGGA	0.2624	0.5823	0.6531	0.4102	0.6347	0.7207	0.6059	0.3808	0.3385	0.1595	Eif4g3
chr4	137824070	137824090	-	GAGGCTGGATTTGAGGCCTC	0.2272	0.4095	0.6463	0.7865	0.5625	0.4563	0.4688	-0.3517	-0.3564	0.0134	Eif4g3
chr4	137824107	137824127	-	CGGATGGAAGGACTGCTGTT	0.6472	0.3498	0.6909	0.4916	0.4578	0.44	0.4359	-0.7452	-0.3292	0.0416	Eif4g3
chr4	137824123	137824143	-	GGTCTGCACACCGGGACGGA	0.4923	0.4851	0.6625	0.4712	0.5574	0.6632	0.5152	0.5002	0.1064	0.2178	Eif4g3
chr4	137824147	137824167	-	GTTGGCCTGATACACGGCGG	0.4857	0.4493	0.7999	0.7014	0.5848	0.636	0.4574	0.7633	-0.1279	0.262	Eif4g3
chr4	137824165	137824185	-	AACCATCATGATGTGCTGGT	0.2273	0.5431	0.6531	0.4	0.3079	0.5412	0.5526	-0.0556	-0.0396	0.0842	Eif4g3
chr4	137824169	137824189	-	GGTTAACCATCATGATGTGC	0.3923	0.523	0.5494	0.2566	0.0	0.5877	0.5535	0.5881	0.5542	0.0979	Eif4g3
chr4	137824198	137824218	-	CTGGGTCACGGGGTACGGCA	0.5323	0.3788	0.6613	0.6757	0.6264	0.6472	0.4999	-0.3497	-0.5815	0.0394	Eif4g3
chr4	137824217	137824237	-	GTATGCAGTACTGATGCCCC	0.5051	0.4464	0.7161	0.3465	0.5339	0.6649	0.6413	0.7805	0.3508	0.0906	Eif4g3
chr4	137824563	137824583	-	CCACGTACGGAGGGCCGCTG	0.5328	0.5433	0.7904	0.6656	0.5973	0.5685	0.4263	0.5098	-0.1126	0.0908	Eif4g3
chr4	137824603	137824623	-	CCCGGCCCAGGCGGCTGAAC	0.4198	0.3763	0.7161	0.466	0.2123	0.1921	0.2118	-0.564	-0.2967	0.005	Eif4g3
chr4	137830642	137830662	-	GACTGATACACTGGCTGACT	0.4886	0.4174	0.6452	0.3888	0.2538	0.439	0.3122	-0.6623	-0.5126	0.0069	Eif4g3
chr4	137830651	137830671	-	ATAGGTGCTGACTGATACAC	0.3702	0.5732	0.592	0.627	0.5289	0.6944	0.6318	1.015	1.1867	0.5679	Eif4g3
chr4	137832642	137832662	-	ATGTCTTTACCTCCCTGATT	0.344	0.3182	0.6463	0.3328	0.2073	0.3478	0.1409	-1.1229	-0.2259	0.0156	Eif4g3
chr4	137832708	137832728	-	GATGCGGGTCTTCCTATAGG	0.5676	0.6351	0.782	0.6811	0.6342	0.6865	0.6636	0.7933	0.662	0.2545	Eif4g3
chr4	137847757	137847777	-	TCATACACAAACCTTGCTTC	0.4585	0.4375	0.7019	0.1564	0.0	0.3872	0.4747	-0.258	0.071	0.0601	Eif4g3
chr4	137853143	137853163	-	GTCGAAGGAGACTGGAACAC	0.4757	0.5123	0.6594	0.486	0.5783	0.67	0.668	0.8212	0.5828	0.1928	Eif4g3
chr4	137853211	137853231	-	CTGCAGCAGTCTCAGGCATC	0.3792	0.4151	0.7538	0.4442	0.2196	0.3546	0.2575	-0.8836	-0.3353	0.0096	Eif4g3
chr4	137853245	137853265	-	GATGAAGTCCGAGGAGGCTC	0.4102	0.2804	0.592	0.3746	0.4061	0.6431	0.5843	0.3274	0.2536	0.0792	Eif4g3
chr4	137853405	137853425	-	TGCTGTGCAAGACGTGGGGC	0.4643	0.2945	0.6106	0.2134	0.3519	0.5398	0.1223	-1.0254	-1.4253	0.014	Eif4g3
chr4	137853602	137853622	-	ATCTCTAACTCGAGAGTCAA	0.3008	0.5049	0.5268	0.4895	0.296	0.5357	0.3865	0.2067	0.2489	0.1311	Eif4g3
chr4	137853672	137853692	-	AGGCAGCATGGACGGGGCAA	0.2802	0.4298	0.6971	0.6974	0.5855	0.6269	0.4058	-0.1319	-0.1574	0.0504	Eif4g3
chr4	137853762	137853782	-	AACAGCGGGAGAACGAGCAA	0.3143	0.5851	0.7444	0.6146	0.5755	0.6668	0.4874	0.671	0.4486	0.0788	Eif4g3
chr4	137853796	137853816	-	CTCCCTCGTCGGCGACTCTC	0.6352	0.3309	0.5835	0.3275	0.243	0.3028	0.1114	-1.3672	-0.9564	0.0207	Eif4g3
chr4	137878957	137878977	-	CTCTCTCAGACGGAAACCCT	0.5325	0.5315	0.6119	0.4347	0.496	0.6278	0.5805	-0.1983	-0.2433	0.078	Eif4g3
chr4	137883989	137884009	-	GGATACAGGCGGGCATAAAC	0.885	0.3314	0.71	0.3283	0.1724	0.4758	0.2545	-0.6459	0.2549	0.1068	Eif4g3
chr4	137884033	137884053	-	GTCAAGGACCACGTCGCTGA	0.7676	0.4857	0.7538	0.417	0.2659	0.5717	0.4998	0.2373	-0.0665	0.0428	Eif4g3
chr4	137885709	137885729	-	TCCGCATTGACAATCTGGGC	0.5585	0.5322	0.5833	0.2844	0.3965	0.6141	0.4587	0.2588	-0.0622	0.1034	Eif4g3
chr4	137885773	137885793	-	CTTGGAAAGTCTGCAAAGGC	0.2639	0.461	0.5999	0.4109	0.3844	0.5882	0.2942	-0.725	-0.9934	0.0587	Eif4g3
chr4	137885791	137885811	-	CTTCCACCAGGCGTTTGCCT	0.6054	0.4437	0.6888	0.2878	0.0674	0.3989	0.3646	-1.1066	-0.92	0.2053	Eif4g3
chr4	137890809	137890829	-	GGAGACAGTGATTATCTTTC	0.2818	0.2311	0.7019	0.0666	0.3031	0.3781	0.0855	-1.3089	-0.4198	0.0608	Eif4g3
chr4	137890882	137890902	-	CGGCGTGGCTGTCCCGTTTC	0.9562	0.1905	0.7586	0.5983	0.3689	0.2009	0.0922	-1.684	-0.9047	0.0047	Eif4g3
chr4	137890897	137890917	-	TGCTTTCGGGGTCATCGGCG	0.9581	0.5449	0.7512	0.5299	0.3659	0.621	0.3631	0.3689	-0.5511	0.1115	Eif4g3
chr4	137893102	137893122	-	CCGACACTTGCTTCATCAGC	0.5865	0.4468	0.5647	0.3747	0.0279	0.3717	0.2467	-0.5931	-0.7174	0.0492	Eif4g3
chr4	137893197	137893217	-	TGCGTACGCCACAGAGAAGC	0.3929	0.4349	0.592	0.2871	0.2043	0.5855	0.2468	-0.047	-0.0385	0.0127	Eif4g3
chr4	137898408	137898428	-	TCTCCGCCGGGCTTTGTCCT	0.8829	0.3616	0.7265	0.3946	0.2836	0.3475	0.3889	-0.4879	-0.5326	0.0917	Eif4g3
chr4	137899886	137899906	-	TTAAAGTACTGGTCCATGCG	0.5637	0.644	0.7936	0.4646	0.172	0.5555	0.6711	1.0886	0.469	0.695	Eif4g3
chr4	137944588	137944608	-	CACCACTGGGGACTCCGTAA	0.946	0.5739	0.7444	0.5892	0.4941	0.5829	0.4161	0.2914	0.5907	0.0304	Hp1bp3
chr4	137948989	137949009	-	AGCTGCGCTCCTACTATAAG	0.9668	0.4953	0.8141	0.2218	0.4784	0.6624	0.3195	-0.2913	-0.4376	0.2059	Hp1bp3
chr4	137949015	137949035	-	CCTCACCTAACTTGTCCGCG	0.6323	0.6815	0.6661	0.2285	0.2348	0.5151	0.3931	0.049	-0.8301	0.7714	Hp1bp3
chr4	137949415	137949435	-	GGCTCGACGTATAGGCATGG	0.7622	0.7128	0.6686	0.4754	0.5098	0.6988	0.6618	1.124	0.6079	0.1306	Hp1bp3
chr4	137949418	137949438	-	CACGGCTCGACGTATAGGCA	1.0	0.6026	0.7287	0.4499	0.5238	0.6411	0.5322	0.3996	0.0459	0.1712	Hp1bp3
chr4	137950953	137950973	-	CACGACTGCTTACTCCTTTT	0.3827	0.1133	0.7161	0.3207	0.3279	0.3059	0.053	-2.0335	-1.2945	0.0162	Hp1bp3
chr4	137953285	137953305	-	GGGGGTTTGTCTCTGGGCCC	0.2727	0.3087	0.7161	0.5033	0.4612	0.3472	0.3451	-0.5197	-0.9078	0.0357	Hp1bp3
chr4	137953292	137953312	-	AAGCCATGGGGGTTTGTCTC	0.2698	0.1908	0.7077	0.3809	0.3656	0.3266	0.1806	-1.3337	-1.1489	0.0051	Hp1bp3
chr4	137953320	137953340	-	ATTGCGTCCATCTTGGGCCG	1.0	0.4114	0.7537	0.3512	0.15	0.417	0.3796	-0.4675	-0.9213	0.3053	Hp1bp3
chr4	137953327	137953347	-	AGTTAAGATTGCGTCCATCT	0.875	0.3462	0.7019	0.2461	0.1972	0.4372	0.1679	-0.8956	-0.303	0.0074	Hp1bp3
chr4	137955965	137955985	-	CCACCGAGGCGCCAGTCTTC	0.5064	0.2	0.7265	0.2725	0.0354	0.2113	0.1227	-0.9704	-0.2167	0.0107	Hp1bp3
chr4	137961601	137961621	-	TGCCAGTTATCTGCTCGAGC	0.4638	0.497	0.7396	-0.0003	0.0794	0.5357	0.2759	-0.3579	-0.4166	0.1379	Hp1bp3
chr4	137981246	137981266	-	GGCAAGCTTGGCAATGCACC	0.4245	0.2872	0.7396	0.1043	0.2227	0.6051	0.3587	-0.4754	-0.6316	0.0315	Sh2d5
chr4	137981579	137981599	-	GAAAGGATCCCACATACTGG	0.4181	0.6987	0.8235	0.3597	0.4511	0.6994	0.6697	1.0321	0.4507	0.5043	Sh2d5
chr4	137982879	137982899	-	AGAGGATGCGCTTCAGCGCA	1.0	0.418	0.6141	0.4345	0.3334	0.5494	0.4126	-0.1159	-0.2365	0.0833	Sh2d5
chr4	137982927	137982947	-	TCCGGGCAATAAAAGCAAAC	0.3825	0.5089	0.7255	0.3141	0.1945	0.3913	0.3626	-0.2374	0.1005	0.1874	Sh2d5
chr4	137984437	137984457	-	CCCCCACGGCCCTCTGACTC	0.6769	0.3742	0.703	0.3915	0.4345	0.5008	0.4146	0.0418	-0.1555	0.0038	Sh2d5
chr4	137984498	137984518	-	GGCCTTCTTGCGCACCAGTG	0.5418	0.5892	0.7842	0.619	0.5334	0.6042	0.3572	-0.0332	-0.417	0.0239	Sh2d5
chr4	137984519	137984539	-	GCGGATCACCTTGCTGCGAA	1.0	0.4548	0.6815	0.5879	0.2671	0.4438	0.2159	-0.0968	-0.6177	0.0983	Sh2d5
chr4	137984574	137984594	-	CCCGGGCTGACAGCTGAAGC	0.431	0.2829	0.7822	0.3877	0.4449	0.576	0.3011	-0.1913	-0.3846	0.0266	Sh2d5
chr4	137989465	137989485	-	CGTGACGTCACAGGACGGAA	0.7083	0.6334	0.5432	0.4447	0.5142	0.6476	0.5048	0.2352	0.1064	0.3193	Gm54278
chr4	137989496	137989516	-	GTCTCGGCGTTCGCCGTTGC	0.9589	0.2024	0.7124	0.2949	0.3043	0.4119	0.2788	-0.9893	-1.2212	0.0059	Gm54278
chr4	137989547	137989567	-	CACGACCCGAGCCCCGGAGC	0.5652	0.3817	0.7728	0.3989	0.3878	0.4717	0.3828	0.0963	-0.0226	0.0167	Gm54278
chr4	137989662	137989682	-	CGGCGGACAAGTGTGCGGGC	0.7687	0.5046	0.705	0.4388	0.5106	0.6233	0.4275	-0.0535	-0.2354	0.0424	Gm54278
chr4	137989693	137989713	-	CCCGCGGGGCGCACTGGGTG	0.4807	0.3967	0.7616	0.7967	0.5933	0.6199	0.4182	-0.03	-0.4204	0.0076	Gm54278
chr4	137989699	137989719	-	GGACTCCCCGCGGGGCGCAC	0.696	0.2397	0.7491	0.451	0.3938	0.6115	0.3188	-0.2378	-0.3034	0.0607	Gm54278
chr4	137989960	137989980	-	CCATCGAAGGTGAACTGCTT	0.6456	0.2815	0.7029	0.2647	0.2475	0.4528	0.2816	-0.9041	-0.7079	0.0285	Kif17
chr4	137996339	137996359	-	CCCCTCTGGCAGGGGGGATC	0.4343	0.2216	0.7208	0.4332	0.0134	0.0	0.044	-1.4832	-1.3395	0.0012	Kif17
chr4	137996370	137996390	-	AAACACGTGCTCGAAGGCTC	0.637	0.3858	0.6628	0.2783	0.2518	0.5063	0.4447	-0.1494	-0.1818	0.0322	Kif17
chr4	137997172	137997192	-	GGAAGCCCGCACTAAGAACT	0.4555	0.5531	0.6628	0.5228	0.3906	0.642	0.5306	0.3674	0.5239	0.3492	Kif17
chr4	138002323	138002343	-	CACGTTGTGTACCGTGTGCA	0.9248	0.5645	0.6106	0.415	0.5272	0.5825	0.6155	0.1355	-0.3525	0.0645	Kif17
chr4	138002348	138002368	-	TCTCCATGACGCGCTCGCAC	0.721	0.3568	0.6888	0.205	0.1173	0.5939	0.3913	0.1651	-0.0015	0.1392	Kif17
chr4	138002434	138002454	-	CTCGATGTTGATGGTAAAGA	0.4339	0.421	0.6452	0.5405	0.3631	0.5825	0.3403	-0.5216	-0.8177	0.0647	Kif17
chr4	138002443	138002463	-	GGCATAGATCTCGATGTTGA	0.697	0.5206	0.7019	0.2838	0.2027	0.4203	0.3276	0.0208	-0.181	0.0737	Kif17
chr4	138005125	138005145	-	TGAGCTTGCCTGCACGAAGA	0.5583	0.5317	0.7077	0.4912	0.331	0.6381	0.5384	0.1404	-0.0499	0.2428	Kif17
chr4	138005220	138005240	-	CGACAGTGACAGGTTAATTT	0.8966	0.2853	0.7869	0.2795	0.1203	0.3033	0.2004	-1.5917	-0.78	0.0738	Kif17
chr4	138005453	138005473	-	TTGGGGTCTTCATTAATGCG	0.7343	0.5896	0.6789	0.4549	0.4065	0.6473	0.7455	1.2494	0.7003	0.6609	Kif17
chr4	138005472	138005492	-	CTCTCGAAGCAGGGCATCCT	0.386	0.2859	0.6603	0.4008	0.21	0.3394	0.2317	-1.2878	-0.9528	0.0047	Kif17
chr4	138008693	138008713	-	TCCTCAGACTGGACTGGGCC	0.6277	0.1948	0.6447	0.2634	0.2859	0.4039	0.1818	-1.1184	-1.5739	0.011	Kif17
chr4	138008699	138008719	-	AGCTTCTCCTCAGACTGGAC	0.297	0.4038	0.6673	0.121	0.3257	0.588	0.2381	-0.497	-0.4287	0.0213	Kif17
chr4	138013741	138013761	-	CCAGGCGCTCCTCATACTCC	0.2376	0.3025	0.7586	0.1624	0.4016	0.6073	0.4164	-0.6351	-0.6733	0.0155	Kif17
chr4	138013830	138013850	-	CACGTCATACGAGTTACGCA	0.8033	0.6407	0.6673	0.426	0.1286	0.5062	0.6233	1.0908	0.7831	0.6834	Kif17
chr4	138013860	138013880	-	GCGCAGATTCTCCTGCAGTG	0.3354	0.7005	0.7605	0.5253	0.5004	0.644	0.683	1.0982	0.5424	0.1991	Kif17
chr4	138015287	138015307	-	CCCGCTGGCTAACTCGGCCC	0.98	0.3935	0.6604	0.4254	0.5029	0.5923	0.6038	0.3331	-0.1748	0.049	Kif17
chr4	138015302	138015322	-	AGGTGAGTACTCGGGCCCGC	0.4061	0.4962	0.6594	0.3965	0.4962	0.6042	0.3895	0.478	0.4485	0.2246	Kif17
chr4	138015365	138015385	-	ACTGGGTGGCATGTCGGGCA	0.5506	0.477	0.7192	0.7041	0.4984	0.6197	0.5291	0.4307	0.0165	0.0248	Kif17
chr4	138015383	138015403	-	GCTCTTGGTGACCTTGCCAC	0.3379	0.3461	0.7303	0.6855	0.3905	0.6144	0.5581	0.5284	0.1329	0.4152	Kif17
chr4	138015398	138015418	-	AGCGAGGGGCGCTTGGCTCT	0.9412	0.4067	0.7822	0.5803	0.3359	0.2759	0.3239	-0.4251	-0.2448	0.0012	Kif17
chr4	138015405	138015425	-	CCTCGAAAGCGAGGGGCGCT	0.6807	0.382	0.6248	0.3874	0.1329	0.2254	0.2608	-0.5227	-0.7019	0.015	Kif17
chr4	138015430	138015450	-	GACCTGGAGGTCTCCCCGTG	0.499	0.612	0.7889	0.7657	0.6341	0.5959	0.3628	0.3883	0.0074	0.135	Kif17
chr4	138015470	138015490	-	TTCGAGAGTGGAACACTCAT	0.466	0.4668	0.6722	0.5528	0.4166	0.488	0.3033	-0.7756	-0.3285	0.1054	Kif17
chr4	138015482	138015502	-	TGTGGCAGAGTCTTCGAGAG	0.4355	0.6754	0.7512	0.604	0.598	0.6733	0.5543	0.8586	0.3101	0.3149	Kif17
chr4	138015523	138015543	-	TCCATGTTGGAAAACTCCTC	0.4715	0.5117	0.7113	0.0863	0.399	0.5412	0.3588	-0.1547	0.0796	0.0661	Kif17
chr4	138015536	138015556	-	AGCCATGGAGAACTCCATGT	0.3908	0.6495	0.7161	0.485	0.4979	0.5741	0.6528	0.3054	0.484	0.2675	Kif17
chr4	138015551	138015571	-	CTCGGTCAGTGCCGCAGCCA	0.7054	0.4258	0.6877	0.612	0.5102	0.4995	0.4388	-0.2793	-0.4048	0.0526	Kif17
chr4	138015648	138015668	-	CCAGCGATGGCTCGTTCTCC	0.9722	0.3555	0.6415	0.1405	0.416	0.4775	0.3546	-0.7033	-0.4902	0.0064	Kif17
chr4	138015661	138015681	-	ATCCGCAGGGGCTCCAGCGA	0.4372	0.4882	0.7728	0.3859	0.5054	0.5961	0.4385	0.3688	0.3191	0.0256	Kif17
chr4	138015722	138015742	-	AGAGGACAGTCTGGCCAGCT	0.2664	0.5226	0.6248	0.6535	0.5062	0.4869	0.4157	-0.1689	-0.0449	0.0345	Kif17
chr4	138015752	138015772	-	GGTCTGGGATGAGTCCGACA	0.5677	0.6773	0.7538	0.461	0.5433	0.6748	0.6662	0.7422	0.7447	0.1597	Kif17
chr4	138015768	138015788	-	GGATCTGGGGGACGACGGTC	0.8656	0.2038	0.4875	0.462	0.548	0.6353	0.2479	-0.9727	-0.9809	0.0042	Kif17
chr4	138015783	138015803	-	TCGCTACCTGCTTAGGGATC	0.7827	0.2512	0.7161	0.4392	0.3468	0.3493	0.2512	-0.7908	-0.5655	0.0031	Kif17
chr4	138016554	138016574	-	TCCAGCAGGTCAGCCGAGGA	0.4808	0.5239	0.6957	0.5929	0.5647	0.6155	0.583	0.5452	0.0258	0.0245	Kif17
chr4	138016579	138016599	-	AGCTTCTGACTTGGTGTCGC	0.6603	0.2039	0.6452	0.2024	0.2052	0.4224	0.2385	-0.751	-1.0534	0.0152	Kif17
chr4	138032464	138032484	-	GTGAGCTCAAAGCCCCGGTC	0.5188	0.4442	0.7145	0.7191	0.5944	0.6409	0.3208	0.2437	0.6144	0.0171	Ddost
chr4	138032507	138032527	-	GTACTTAATGAGGGACAAGC	0.5792	0.5438	0.5966	0.2963	0.3603	0.5892	0.2663	-0.4328	-0.2367	0.3141	Ddost
chr4	138035583	138035603	-	ACCATCAATGAAGGCACTGA	0.201	0.6146	0.631	0.3488	0.3457	0.5928	0.5829	0.3749	0.2412	0.1135	Ddost
chr4	138036736	138036756	-	GGTCAGAAACATCATAGTTG	0.2227	0.6182	0.7951	0.2722	0.1716	0.6387	0.6391	0.4605	0.0191	0.1394	Ddost
chr4	138036949	138036969	-	CAGAGATGACTTGCCAACAA	0.3441	0.5807	0.7161	0.6965	0.4903	0.6005	0.6663	0.3168	0.0737	0.1499	Ddost
chr4	138037570	138037590	-	ACCTGGGTGATTGGTTTATC	0.5641	0.2303	0.6829	0.4339	0.3063	0.2683	0.054	-1.3052	-0.5115	0.0119	Ddost
chr4	138037960	138037980	-	CCCGGGCGTTGTTCCTGGCC	0.4512	0.4154	0.7192	0.3966	0.3951	0.3179	0.2186	-0.6295	-1.0862	0.0126	Ddost
chr4	138037965	138037985	-	GATGACCCGGGCGTTGTTCC	0.703	0.342	0.7728	0.2981	0.2316	0.4419	0.4104	-0.5967	-0.453	0.0122	Ddost
chr4	138038046	138038066	-	TTACCTCTGCGCACCGGGTG	0.7265	0.4403	0.7097	0.5863	0.4783	0.573	0.2824	0.1374	-0.1698	0.1051	Ddost
chr4	138044218	138044238	-	GAGGACTCCCCTCCATCTCA	0.504	0.4763	0.677	0.2647	0.3768	0.5636	0.4593	-0.1025	0.0734	0.0292	Pink1
chr4	138044625	138044645	-	CCGACAACATCCTTGTGGAG	0.6564	0.6228	0.653	0.444	0.4832	0.6196	0.4564	-0.0435	-0.4161	0.1329	Pink1
chr4	138044726	138044746	-	GCAGACTCCCAGTTCTCGCC	0.2541	0.5151	0.7145	0.3444	0.1793	0.5327	0.4236	-0.1213	-0.1469	0.2689	Pink1
chr4	138045243	138045263	-	ACACTACTACCCAGAAGGCC	0.3335	0.4318	0.529	0.1751	0.1202	0.4139	0.428	-0.3314	-0.5913	0.1481	Pink1
chr4	138047326	138047346	-	GCAAGCCGCGTGGCTTTGGC	0.5391	0.4182	0.7571	0.2754	0.2852	0.5028	0.3471	-0.7941	-0.8257	0.2248	Pink1
chr4	138047330	138047350	-	CCCGGCAAGCCGCGTGGCTT	1.0	0.3454	0.735	0.4775	0.3324	0.3617	0.316	-0.7237	-0.9104	0.0212	Pink1
chr4	138047336	138047356	-	GCTGGTCCCGGCAAGCCGCG	1.0	0.6143	0.7795	0.4771	0.5158	0.6487	0.593	1.1635	0.0705	0.8474	Pink1
chr4	138048157	138048177	-	CTGGAAAAGGCCAAACACCT	0.415	0.5667	0.6345	0.3728	0.3434	0.5739	0.4775	-0.0054	-0.0166	0.0519	Pink1
chr4	138048235	138048255	-	TATCTGATAGGGCAAGCCAT	0.3636	0.6477	0.7052	0.6194	0.3208	0.6184	0.5215	0.612	0.7845	0.3919	Pink1
chr4	138048279	138048299	-	ACCCACTGGACACTCGATGC	0.8615	0.508	0.7303	0.2737	0.3594	0.6066	0.6818	0.9613	0.8089	0.0175	Pink1
chr4	138048293	138048313	-	CAAGCGCGTGTCTGACCCAC	0.9236	0.4633	0.5599	0.5746	0.5825	0.6332	0.4686	0.4212	0.5143	0.0332	Pink1
chr4	138053226	138053246	-	TTGCGGCCGAGCGGTCTTCC	1.0	0.335	0.7397	0.4089	0.2834	0.3152	0.1765	-0.8767	-0.2499	0.0157	Pink1
chr4	138053301	138053321	-	CCGCCAGTCGGTAGCTGGGC	0.3268	0.4182	0.555	0.495	0.4193	0.4694	0.2955	-0.3683	-0.3326	0.0169	Pink1
chr4	138053306	138053326	-	TTCTTCCGCCAGTCGGTAGC	1.0	0.2475	0.7775	0.1804	0.0	0.2518	0.1316	-1.1881	-1.0438	0.015	Pink1
chr4	138053440	138053460	-	AGCCCGGCCCGCTGTTCGGC	1.0	0.2738	0.6211	0.1786	0.1411	0.4608	0.2833	-0.8209	-0.8925	0.0098	Pink1
chr4	138095102	138095122	-	GGGGACGGGAGGATCTTCTC	0.3818	0.4541	0.7775	0.5638	0.4889	0.5321	0.3079	-0.1825	0.5659	0.0116	Cda
chr4	138095142	138095162	-	CCCCTACAGCCGCTTCCCTG	0.2761	0.5482	0.8471	0.4145	0.6027	0.6968	0.5225	0.4683	0.0677	0.0931	Cda
chr4	138122753	138122773	-	GGCGCACAAGGCGCGCTCCC	0.8414	0.4556	0.6888	0.2862	0.4052	0.4818	0.21	-0.6371	-0.5233	0.0261	Fam43b
chr4	138122780	138122800	-	GCGCTGCCACGCTGTGTTGC	1.0	0.2777	0.7113	0.2881	0.0	0.2509	0.2601	-0.6745	-0.9986	0.0203	Fam43b
chr4	138122807	138122827	-	CCAGGCACGCCACAAGGCCG	0.4779	0.5245	0.7467	0.4988	0.5237	0.5019	0.5829	0.5559	-0.3804	0.7799	Fam43b
chr4	138122841	138122861	-	GCCACCCGCGAGTCTTCACC	0.5107	0.2981	0.7218	0.1661	0.2987	0.5531	0.4069	-0.0705	0.0366	0.109	Fam43b
chr4	138122866	138122886	-	ATCACCTACTGCGCGGCGGA	0.9712	0.3365	0.6258	0.4847	0.4062	0.5928	0.4123	-0.0646	-0.4167	0.029	Fam43b
chr4	138122978	138122998	-	CACGAAGATGAAACTGACCC	0.3945	0.5637	0.7019	0.2503	0.4813	0.6468	0.5023	0.1881	-0.2557	0.1217	Fam43b
chr4	138123024	138123044	-	ACGACGCTGTGGGCAGGATT	0.7267	0.3289	0.6638	0.5599	0.3659	0.4334	0.3409	-0.7721	-0.3513	0.0386	Fam43b
chr4	138123035	138123055	-	CGGCTGCACCGACGACGCTG	0.5906	0.5289	0.6994	0.4881	0.5223	0.6838	0.6323	0.166	-0.65	0.0507	Fam43b
chr4	138123096	138123116	-	AGGACCCCACCTACACCGTG	0.3141	0.7117	0.6139	0.5343	0.5742	0.6953	0.6171	1.0822	0.6367	0.4141	Fam43b
chr4	138123131	138123151	-	CCGCAGCCGGCGCCAGAAAG	0.7889	0.5304	0.8316	0.7856	0.4992	0.6214	0.4761	0.6977	0.1503	0.0384	Fam43b
chr4	138123164	138123184	-	GGACTGGCCGCTGGAGCGTC	0.557	0.2734	0.5951	0.4936	0.5298	0.6304	0.317	-0.7875	-0.8318	0.0108	Fam43b
chr4	138123173	138123193	-	CCTGCTACCGGACTGGCCGC	0.3966	0.4282	0.6746	0.3562	0.2784	0.527	0.5964	0.143	-0.432	0.0637	Fam43b
chr4	138123180	138123200	-	GCCCGGACCTGCTACCGGAC	0.717	0.4577	0.7192	0.3989	0.6	0.6433	0.5271	0.2354	0.1942	0.0926	Fam43b
chr4	138162122	138162142	-	TACGGCGGTGACCATCGAAC	1.0	0.4896	0.7586	0.5222	0.4705	0.587	0.5572	0.3752	0.6951	0.2277	Mul1
chr4	138162152	138162172	-	CTGGGCCTTCTGCCGGTATA	0.8562	0.3202	0.7917	0.7453	0.4646	0.3254	0.1832	-0.8228	-0.3965	0.007	Mul1
chr4	138162171	138162191	-	CCTTGAGTTCCTGCGCGACC	1.0	0.3515	0.7303	0.199	0.1107	0.5058	0.3214	-0.616	-0.9133	0.0173	Mul1
chr4	138163644	138163664	-	CAGAACAAGTCTTTGGCTGA	0.2584	0.5744	0.6877	0.2597	0.0774	0.3929	0.1906	-0.6966	-0.8296	0.0374	Mul1
chr4	138163651	138163671	-	CAACTGCCAGAACAAGTCTT	0.5763	0.4796	0.6722	0.4329	0.138	0.3755	0.3963	-0.541	0.0527	0.2601	Mul1
chr4	138165589	138165609	-	CCTTGCAGTTTTCCACGAAC	0.5486	0.3865	0.6345	0.3463	0.0669	0.3791	0.247	-1.1426	-1.2315	0.2261	Mul1
chr4	138165619	138165639	-	GCTCCTGAAGCGACAGCCGC	0.6611	0.4416	0.6261	0.361	0.257	0.6152	0.4173	0.1879	-0.204	0.0782	Mul1
chr4	138165667	138165687	-	CAGAGGACACGCACCAAAGG	0.8446	0.5592	0.8377	0.5686	0.6044	0.7012	0.5686	0.7553	0.3493	0.1068	Mul1
chr4	138166275	138166295	-	AGTCCTCTGGTGAATGATCT	0.2488	0.4143	0.6935	0.2394	0.3007	0.4712	0.2901	-0.4499	-0.245	0.0175	Mul1
chr4	138166324	138166344	-	ACACAGCCACGCCGTCCTCG	0.5635	0.5752	0.7951	0.1651	0.3688	0.6255	0.4183	0.4379	-0.22	0.2273	Mul1
chr4	138166440	138166460	-	GCCACTGATGTAGTGGCCGA	0.3962	0.5495	0.6321	0.5856	0.5043	0.615	0.6204	0.4186	-0.0637	0.1453	Mul1
chr4	138166447	138166467	-	GCCTCTCGCCACTGATGTAG	0.838	0.4971	0.5918	0.4261	0.3841	0.6333	0.5711	0.6995	0.2968	0.1641	Mul1
chr4	138166512	138166532	-	TTCACCGATCCCCGTGAGGG	0.7636	0.5508	0.6388	0.4783	0.4584	0.5716	0.501	0.4021	-0.4689	0.0559	Mul1
chr4	138182497	138182517	-	GTAGGGCAGCACCTCCGACA	0.8433	0.632	0.7822	0.5418	0.5781	0.7153	0.7192	1.2395	1.2926	0.367	Camk2n1
chr4	138182564	138182584	-	GCAGGCGGCACGAGAAGATC	0.6838	0.4376	0.6533	0.4449	0.4154	0.5781	0.3397	0.1869	0.5844	0.0938	Camk2n1
chr4	138182593	138182613	-	CCCAGCCCCGAAGAAGTTGT	0.283	0.507	0.6628	0.5106	0.3558	0.4986	0.3767	-0.1884	-0.1976	0.2577	Camk2n1
chr4	138182642	138182662	-	CGCGCTTGCTCCGGCCGATC	1.0	0.3491	0.6179	0.4214	0.306	0.2912	0.1415	-1.1262	-0.9079	0.0027	Camk2n1
chr4	138308482	138308502	-	ACGGGAGACATCCTTAGACT	0.3094	0.5055	0.7303	0.4838	0.3974	0.5959	0.5603	0.2174	0.5756	0.0731	Vwa5b1
chr4	138308965	138308985	-	TTGACCAGAAGCCCCAGGCC	0.25	0.3879	0.6258	0.3404	0.2023	0.3186	0.1862	0.03	-0.0098	0.0291	Vwa5b1
chr4	138309044	138309064	-	AGCCAGGGCCCCAAACTTCA	0.3455	0.426	0.7006	0.1975	0.13	0.3055	0.1128	-1.0571	-0.3123	0.073	Vwa5b1
chr4	138313902	138313922	-	ACCTTGCCAGTGAGAGCGAC	0.4043	0.4241	0.5856	0.4173	0.3087	0.5531	0.3172	-0.3913	-0.5119	0.0591	Vwa5b1
chr4	138315832	138315852	-	ACTCCCCCACCCATCACGGT	0.2169	0.5843	0.64	0.3581	0.2619	0.5951	0.5543	0.34	0.1944	0.1997	Vwa5b1
chr4	138315989	138316009	-	CAGGACAAAAGGCGAAAGTA	0.3519	0.4429	0.562	0.6005	0.4383	0.634	0.6038	0.083	0.1444	0.0477	Vwa5b1
chr4	138318184	138318204	-	TTTCCCTGGGGAACGGCTGA	0.3665	0.3389	0.6888	0.3413	0.0735	0.4396	0.1474	-1.0348	-1.2123	0.0157	Vwa5b1
chr4	138318265	138318285	-	AGTGCTGAGTGACGTGACTG	0.2904	0.6435	0.6734	0.5067	0.5962	0.7011	0.6968	0.7207	-0.0917	0.1859	Vwa5b1
chr4	138318292	138318312	-	CAAATCCTTGAAGAAGGCCA	0.2629	0.6114	0.6203	0.3837	0.2212	0.5467	0.4271	0.1958	0.0324	0.3276	Vwa5b1
chr4	138318707	138318727	-	CTACCGACTGGTCAAAGGGC	1.0	0.5066	0.5678	0.3139	0.444	0.6147	0.5229	0.2557	-0.0017	0.277	Vwa5b1
chr4	138318719	138318739	-	ACCCACGGTCTGCTACCGAC	0.6947	0.5388	0.6471	0.3495	0.4695	0.5873	0.5168	0.6687	0.8232	0.3806	Vwa5b1
chr4	138318742	138318762	-	AGGTGCTATAGCTTTGGAAT	0.2939	0.4581	0.7019	0.4013	0.3172	0.4558	0.2154	-0.4796	-0.2188	0.0591	Vwa5b1
chr4	138318748	138318768	-	TCTCTCAGGTGCTATAGCTT	0.3531	0.403	0.7303	0.2966	0.291	0.4624	0.507	0.1939	0.4827	0.081	Vwa5b1
chr4	138319284	138319304	-	CTCCTCTTCCTGATCACGGA	0.5599	0.4281	0.7003	0.2253	0.3115	0.586	0.3368	-0.7712	-1.0611	0.2263	Vwa5b1
chr4	138319343	138319363	-	ACATGCTCTCCCCCCTCAAG	0.2991	0.529	0.8283	0.2714	0.4136	0.553	0.4433	0.2376	0.1079	0.2044	Vwa5b1
chr4	138319411	138319431	-	CCTGCAGGAGAACTTGACCA	0.4316	0.6604	0.6604	0.4997	0.547	0.6868	0.7699	1.0835	0.5878	0.7712	Vwa5b1
chr4	138321616	138321636	-	GCGTGCTTCTTCAACATCAT	0.8591	0.4581	0.7019	0.3733	0.3177	0.4377	0.1808	-1.0492	-0.5491	0.5354	Vwa5b1
chr4	138321662	138321682	-	TGCCTGGCAGGAGGCCATGC	0.2024	0.3742	0.7113	0.4166	0.2654	0.3455	0.4641	-0.4296	-0.2351	0.0253	Vwa5b1
chr4	138332174	138332194	-	TCACATGCCACACGTCCTGG	0.4407	0.6731	0.7432	0.2838	0.4028	0.6294	0.5946	0.4553	-0.3569	0.5364	Vwa5b1
chr4	138332177	138332197	-	GCCTCACATGCCACACGTCC	0.6741	0.4835	0.5788	0.3581	0.3476	0.5944	0.5122	0.3419	0.2997	0.0233	Vwa5b1
chr4	138332767	138332787	-	ACATACCTTTGACCGGCCAG	0.8346	0.6395	0.7858	0.53	0.3611	0.608	0.4565	0.2968	-0.3058	0.1618	Vwa5b1
chr4	138333763	138333783	-	AAATTTCAGCTGGAAATCCG	0.4848	0.5877	0.7372	0.2621	0.2306	0.5785	0.4626	0.0371	-0.4259	0.2119	Vwa5b1
chr4	138333797	138333817	-	CACAAAGGTGACCAACCCAA	0.2135	0.6412	0.6345	0.6746	0.5306	0.6465	0.4338	0.0763	-0.1828	0.6756	Vwa5b1
chr4	138333833	138333853	-	CTCCTATAACAGGCTGTGTC	0.4569	0.4583	0.7003	0.2238	0.3225	0.3882	0.3417	-0.3441	-0.4742	0.0123	Vwa5b1
chr4	138336222	138336242	-	GGTTCTGTTCGTGGTCAACC	0.4633	0.3928	0.5896	0.194	0.2699	0.5856	0.3522	-0.2076	-0.4397	0.0569	Vwa5b1
chr4	138336231	138336251	-	TCTGGAGCGGGTTCTGTTCG	0.6885	0.4635	0.8283	0.4144	0.5496	0.5708	0.6031	0.5629	-0.1353	0.1016	Vwa5b1
chr4	138338143	138338163	-	AATAGACGAGTATAGCACAG	0.6356	0.7947	0.7716	0.634	0.5476	0.735	0.7588	1.3507	0.9554	0.8398	Vwa5b1
chr4	138448596	138448616	-	CCGCAGGCGACAGCTCCACC	0.442	0.546	0.7822	0.4768	0.4499	0.5454	0.6361	0.5869	0.5271	0.283	Ubxn10
chr4	138461609	138461629	-	TGACGTGTTTGACCATCCTC	0.6033	0.4728	0.6487	0.3507	0.4782	0.5952	0.4187	0.1587	0.2866	0.1161	Pla2g2c
chr4	138461710	138461730	-	TCATCCGCATCACCTGTCTG	0.6715	0.6407	0.7443	0.3884	0.4418	0.6456	0.6787	1.0792	0.1959	0.2594	Pla2g2c
chr4	138463322	138463342	-	AGCCATATTCCTTAAGCTTG	0.3108	0.5216	0.6758	0.1901	0.1968	0.5298	0.4569	-0.2705	-0.3886	0.0496	Pla2g2c
chr4	138463351	138463371	-	GAACTGGTAGGCATTCAAGA	0.2114	0.5796	0.7538	0.3052	0.3384	0.6376	0.5177	-0.0088	0.0532	0.3719	Pla2g2c
chr4	138470906	138470926	-	GGCCACGGTGCATCCACCTG	0.5916	0.6284	0.8141	0.6396	0.6368	0.608	0.501	0.7205	0.1245	0.0583	Pla2g2c
chr4	138480621	138480641	-	GCAGGGCTGCCGCCCCTACG	0.6723	0.6433	0.9132	0.6279	0.5578	0.4476	0.5395	0.5319	0.1795	0.4541	Pla2g2f
chr4	138481452	138481472	-	GGGGGGACGCGGCCATCCCA	0.594	0.4091	0.762	0.7227	0.6248	0.5897	0.4664	-0.8067	-0.7946	0.2113	Pla2g2f
chr4	138481473	138481493	-	CTACGGCTGCTACTGCGGGC	0.9603	0.2414	0.7192	0.2843	0.3242	0.5798	0.3833	-0.5079	-0.7927	0.0967	Pla2g2f
chr4	138484019	138484039	-	ATCGCAGTCCTGGCCGGCAG	0.5591	0.4558	0.7915	0.7349	0.5968	0.6311	0.514	0.3728	-0.2203	0.1892	Pla2g2f
chr4	138484029	138484049	-	ATTCTTTGCCATCGCAGTCC	0.4729	0.4255	0.6594	0.301	0.0	0.2909	0.3429	-0.5771	-0.5074	0.025	Pla2g2f
chr4	138484719	138484739	-	GCGCTGGTTAAACACTCCAC	0.7354	0.5653	0.7255	0.6395	0.531	0.6663	0.618	0.8734	0.8651	0.1872	Pla2g2f
chr4	138506692	138506712	-	TGCATCCATCGATCTTCAGG	0.608	0.5125	0.7858	0.2057	0.1595	0.5894	0.3682	0.0912	-0.2387	0.171	Pla2g2d
chr4	138528734	138528754	-	CGACCGTTGTTATGGGCAAC	0.7306	0.3729	0.5989	0.3434	0.2295	0.3247	0.2973	-0.7448	-0.7032	0.022	Pla2g5
chr4	138528742	138528762	-	CAGATGCACGACCGTTGTTA	1.0	0.2932	0.6971	0.4229	0.2721	0.4401	0.2409	-0.9653	-0.492	0.0424	Pla2g5
chr4	138531829	138531849	-	GGTCGCGGGACACCCAAGGA	0.375	0.5472	0.724	0.5525	0.6236	0.6677	0.4779	0.7657	0.5627	0.0599	Pla2g5
chr4	138531855	138531875	-	TCTACGGCTGCTACTGTGGC	0.2632	0.2103	0.6494	0.2514	0.4274	0.6318	0.4956	-0.4192	-0.9543	0.0342	Pla2g5
chr4	138531859	138531879	-	GGCTTCTACGGCTGCTACTG	0.372	0.3993	0.7291	0.4781	0.5156	0.6698	0.5346	0.5279	-0.0985	0.0389	Pla2g5
chr4	138533511	138533531	-	AGGGTCTCCTCACACTGGCT	0.3007	0.5054	0.6815	0.4865	0.4419	0.5892	0.4198	-0.0053	0.0585	0.0592	Pla2g5
chr4	138598697	138598717	-	TTCATATATTGCAGGATCTA	0.3304	0.4092	0.6169	0.2733	0.2345	0.3929	0.2002	-0.5918	-0.0867	0.0301	Gm13030
chr4	138600785	138600805	-	GTCATGCAACAGAGACTACC	0.4994	0.4911	0.6202	0.1283	0.3174	0.573	0.4311	-0.2097	0.0658	0.0449	Gm13030
chr4	138607689	138607709	-	TCTCAATCATCACTCCAAAC	0.5689	0.4326	0.7019	0.2473	0.091	0.3816	0.2915	-0.6169	-0.1224	0.1767	Pla2g2e
chr4	138607776	138607796	-	CCGTCTCGTCCACTGGCCAG	0.3205	0.5361	0.7301	0.6879	0.5788	0.6365	0.589	0.6098	0.031	0.1068	Pla2g2e
chr4	138607783	138607803	-	CACCAATCCGTCTCGTCCAC	0.5421	0.477	0.7303	0.3852	0.1814	0.4008	0.381	-0.2897	-0.3388	0.0638	Pla2g2e
chr4	138607995	138608015	-	GGCGGCCATAGCAGCAGTCA	0.3104	0.5583	0.6736	0.4478	0.4821	0.6359	0.5318	0.2008	0.2395	0.0125	Pla2g2e
chr4	138608039	138608059	-	GAAGAGGTACTTTTCCAGCT	0.4412	0.4953	0.6767	0.4078	0.4398	0.4654	0.3434	-0.888	-0.8135	0.0962	Pla2g2e
chr4	138625378	138625398	-	AAAGGGGTGGACGTTAAAGA	0.5727	0.5469	0.7822	0.4097	0.448	0.6504	0.605	0.5132	0.5713	0.3509	Otud3
chr4	138632473	138632493	-	ATCAGCTTAATGCCCCTTTG	0.7048	0.4666	0.8188	0.5323	0.4466	0.4863	0.322	-0.3847	0.1139	0.1551	Otud3
chr4	138632561	138632581	-	GTGGCCAGTTTGTCAAAGCC	0.3746	0.5447	0.5631	0.4266	0.4256	0.5752	0.4302	-0.3711	-0.6131	0.1802	Otud3
chr4	138636822	138636842	-	GGAGGACTTTGAGCCCTTCG	0.6184	0.5573	0.7999	0.5263	0.5785	0.5844	0.5736	0.1342	-0.014	0.1811	Otud3
chr4	138636909	138636929	-	CCGGGCTCTGGGCGACCAGT	0.3389	0.4349	0.6533	0.7379	0.5581	0.4476	0.3346	-0.1997	-0.074	0.048	Otud3
chr4	138641010	138641030	-	CGGCGGAACCGGCCCGATCC	0.9172	0.4043	0.8294	0.4023	0.4598	0.4719	0.3317	-0.2809	-0.2495	0.0015	Otud3
chr4	138694699	138694719	-	AGAGATGCTGAGCCGCCCGG	0.4766	0.6364	0.8471	0.7223	0.616	0.7081	0.5753	0.9998	0.6854	0.4507	Rnf186
chr4	138694858	138694878	-	TCGGCACAGCGGACAGGGGA	0.2892	0.4989	0.5914	0.6201	0.574	0.627	0.4333	0.0578	-0.2764	0.0591	Rnf186
chr4	138694925	138694945	-	GACGCCCCACCATCGCCTCC	0.6089	0.4538	0.6888	0.1491	0.2458	0.4496	0.3359	-0.3943	-0.2574	0.0651	Rnf186
chr4	138694956	138694976	-	CATAGGCGCACCTCTGGGCA	0.6313	0.5096	0.7334	0.5686	0.46	0.5879	0.4962	0.1917	-0.2096	0.1547	Rnf186
chr4	138694962	138694982	-	TGAGGACATAGGCGCACCTC	0.7908	0.3759	0.7066	0.4785	0.537	0.5994	0.5183	0.3523	0.6845	0.0112	Rnf186
chr4	138695019	138695039	-	TCTTCTCCTGTCCAGTTGGC	0.235	0.3932	0.6117	0.21	0.0356	0.4631	0.4559	-0.3389	-0.4849	0.3416	Rnf186
chr4	138717964	138717984	-	GGCGGCATAGGCGAAGCGAT	0.9876	0.5526	0.6141	0.5532	0.5248	0.6327	0.4818	-0.0915	0.11	0.2357	Tmco4
chr4	138718017	138718037	-	GCTCACCTTTGTTCAGGTTC	0.2863	0.2859	0.6345	0.2122	0.1958	0.3895	0.1181	-1.4322	-1.4318	0.0552	Tmco4
chr4	138723779	138723799	-	GCCACTGGCAAAGGCCATTA	0.4157	0.3541	0.5896	0.6061	0.2858	0.3266	0.2491	-0.9768	0.0121	0.0978	Tmco4
chr4	138723851	138723871	-	TGATGGGTTGTCTCTCAGAA	0.394	0.4781	0.705	0.4698	0.5058	0.6237	0.311	-0.4475	-0.5202	0.1771	Tmco4
chr4	138723868	138723888	-	CGTACCTGACTGACTGCTGA	0.2971	0.5189	0.6935	0.1547	0.2472	0.6212	0.3446	-0.3923	-0.8673	0.1092	Tmco4
chr4	138737800	138737820	-	CACATGACAAACGAGGACTC	0.5972	0.5702	0.7255	0.2149	0.3573	0.5609	0.5302	-0.0408	-0.007	0.0264	Tmco4
chr4	138737896	138737916	-	TTACTCAGACTCCTCCTCTT	0.204	0.343	0.7303	0.4843	0.3193	0.3705	0.3864	-0.7413	0.3087	0.0972	Tmco4
chr4	138746957	138746977	-	CACTGTCCCGCCTCCAACTG	0.6448	0.492	0.8283	0.4503	0.5506	0.6033	0.5364	0.0642	-0.3932	0.038	Tmco4
chr4	138747407	138747427	-	TGCCCCGGCACTGCCTATGA	0.375	0.398	0.703	0.5374	0.3836	0.4853	0.4774	0.1786	0.4654	0.0598	Tmco4
chr4	138748259	138748279	-	GGACCCGAGCCAGCCAGTGA	0.2809	0.5683	0.703	0.4781	0.4713	0.7006	0.6544	0.9392	0.7618	0.135	Tmco4
chr4	138748948	138748968	-	CTGCGGGCTAGGGCCATCCA	0.5681	0.4054	0.8294	0.5913	0.5666	0.5961	0.3202	0.1016	0.2248	0.0543	Tmco4
chr4	138750267	138750287	-	GCGACGCTGAGGAGTGAGGC	0.3191	0.4786	0.6116	0.3766	0.4648	0.5991	0.4689	-0.1306	-0.3314	0.0915	Tmco4
chr4	138801377	138801397	-	ACCACGGGCACGGCTACGGC	0.6296	0.4485	0.7108	0.355	0.3455	0.5886	0.3598	0.3312	0.0735	0.0651	Htr6
chr4	138801408	138801428	-	CCGCAAGCAGGCGGTGCAAG	0.8884	0.474	0.7574	0.5306	0.342	0.5451	0.3264	0.0702	-0.4763	0.0846	Htr6
chr4	138801501	138801521	-	CAGCCTGCCTTATGTCCTCG	0.51	0.6252	0.6592	0.4526	0.4994	0.6365	0.4438	0.0489	-0.5431	0.1623	Htr6
chr4	138801525	138801545	-	CCCGGGCCAGTGCCGCCTAT	1.0	0.373	0.8294	0.4623	0.3789	0.2535	0.0964	-0.8612	-0.3578	0.0898	Htr6
chr4	138801622	138801642	-	TGGCGCTCATCCTGGGTGCC	0.3098	0.3266	0.6248	0.432	0.1186	0.0	0.2642	-1.2755	-1.6415	0.0111	Htr6
chr4	138801630	138801650	-	GCGTGCCCTGGCGCTCATCC	0.7066	0.2916	0.7728	0.4017	0.3642	0.4818	0.3459	-0.4762	-0.3848	0.0329	Htr6
chr4	138801799	138801819	-	TGAACGCGCTGTATGGGCGC	1.0	0.2936	0.684	0.3648	0.3231	0.5842	0.4726	-0.0123	-0.4266	0.0787	Htr6
chr4	138801806	138801826	-	GCCATGCTGAACGCGCTGTA	0.9315	0.3669	0.705	0.4396	0.3516	0.5281	0.5369	0.0369	0.0945	0.1101	Htr6
chr4	138801843	138801863	-	GTCGGACCTGATGGTGGGAT	0.8007	0.4178	0.6248	0.7648	0.6777	0.6652	0.4379	-0.2638	-0.5687	0.0637	Htr6
chr4	138801849	138801869	-	CTTCACGTCGGACCTGATGG	0.8235	0.5342	0.8283	0.3351	0.4371	0.6234	0.5366	0.4017	-0.2661	0.1949	Htr6
chr4	138801852	138801872	-	GCTCTTCACGTCGGACCTGA	0.6878	0.5054	0.592	0.3952	0.3019	0.4874	0.2023	-0.0196	-0.2286	0.1669	Htr6
chr4	138801879	138801899	-	CAACACGTCTAACTTCTTCC	0.2706	0.4726	0.7161	0.096	0.1272	0.408	0.3007	-0.5414	-0.0006	0.0966	Htr6
chr4	138812560	138812580	-	GCATGCCGGCCCAGTCCATG	0.8301	0.5599	0.7716	0.3579	0.5585	0.6194	0.4836	0.4858	0.1916	0.1512	Nbl1
chr4	138812804	138812824	-	CAAGAACATCACGCAGATTG	0.6989	0.5191	0.7183	0.3618	0.2651	0.5914	0.3544	0.0496	-0.377	0.0129	Nbl1
chr4	138812835	138812855	-	TGTTTCCGGACAAGAGTGCC	0.5592	0.5058	0.529	0.5102	0.2022	0.4964	0.502	0.0927	-0.0853	0.0628	Nbl1
chr4	138812861	138812881	-	CCCGCCACCTATCAACAAGC	0.7006	0.5496	0.5788	0.1002	0.0944	0.5014	0.3148	-0.4124	-0.3925	0.1056	Nbl1
chr4	138812888	138812908	-	CGTCCTCCCTGTCATGTTGC	0.4087	0.3334	0.6746	0.1596	0.0481	0.3692	0.3777	-0.5463	-0.8959	0.071	Nbl1
chr4	138812918	138812938	-	GGGCACAATGCTTTGGGTCC	0.5793	0.3956	0.7019	0.4314	0.3964	0.4481	0.3322	-0.4041	-0.558	0.0039	Nbl1
chr4	138812925	138812945	-	AGGTGACGGGCACAATGCTT	0.647	0.3064	0.6628	0.4829	0.3848	0.5425	0.471	-0.2098	0.1264	0.0139	Nbl1
chr4	138817765	138817785	-	ACCAAGGATTAAACCGGATC	0.7571	0.403	0.7113	0.2638	0.3563	0.516	0.2759	-0.459	-0.2339	0.0073	Nbl1
chr4	138818339	138818359	-	GCCGACGTCTATTTCACAGG	0.5523	0.6741	0.7716	0.4859	0.433	0.6337	0.5153	0.7835	0.2294	0.4675	Nbl1
chr4	138818655	138818675	-	TAGTTAGCATACATTTGTTT	0.486	0.2894	0.6877	0.3668	0.0	0.3217	0.1636	-1.3009	-0.7803	0.0472	Nbl1
chr4	138832377	138832397	-	ATTAGCCTTTGGTTCTGGCG	0.5561	0.4796	0.77	0.4356	0.2245	0.6135	0.3411	-0.2367	-0.9106	0.1792	Micos10
chr4	138832382	138832402	-	TGGCCATTAGCCTTTGGTTC	0.4529	0.3424	0.6463	0.3871	0.2227	0.3456	0.2191	-0.995	-0.9701	0.0744	Micos10
chr4	138832388	138832408	-	AGAATGTGGCCATTAGCCTT	0.4594	0.4847	0.658	0.5143	0.1809	0.4064	0.4764	-0.4889	0.1395	0.0595	Micos10
chr4	138858280	138858300	-	GAACATGTCGGAGTCCGAGC	0.7734	0.4401	0.7303	0.3055	0.3042	0.6479	0.4495	-0.4024	-0.4567	0.0315	Micos10
chr4	138966270	138966290	-	AGGTTCTTCTCAATCTGCTG	0.3797	0.5742	0.7574	0.3477	0.2746	0.6366	0.5489	0.4921	-0.035	0.2709	Capzb
chr4	138984570	138984590	-	CTTCACACAGACTGGGGACC	0.2749	0.4671	0.6594	0.357	0.3445	0.4796	0.4764	-0.2578	-0.3586	0.0228	Capzb
chr4	138984578	138984598	-	CAGGAGATCTTCACACAGAC	0.238	0.5072	0.6093	0.3589	0.4154	0.6158	0.2667	-0.3724	-0.3366	0.1085	Capzb
chr4	138989380	138989400	-	GTATTGGTCGAAGGCATTGT	0.3915	0.3811	0.6829	0.3802	0.3045	0.5485	0.4322	-0.0015	0.5158	0.5504	Capzb
chr4	138989396	138989416	-	TCACTCACAGGTCTCGGTAT	0.7387	0.5278	0.7303	0.4547	0.3785	0.5195	0.4826	0.2274	0.5709	0.2098	Capzb
chr4	139007432	139007452	-	GTACCTGCACTTCCACCACG	0.4348	0.7296	0.6627	0.4698	0.531	0.7087	0.6639	1.3303	0.5882	0.9406	Capzb
chr4	139007775	139007795	-	CGGCCGCTGGACTTCTCCTG	0.4205	0.5099	0.7678	0.6485	0.7073	0.7117	0.5315	0.1346	-0.3906	0.0322	Capzb
chr4	139007788	139007808	-	GTAATGGGCAGTACGGCCGC	1.0	0.5865	0.7538	0.4889	0.4436	0.6304	0.533	0.4954	0.3038	0.1261	Capzb
chr4	139007804	139007824	-	CCGTGGAGGTCAACTTGTAA	0.6628	0.4015	0.7538	0.3927	0.2806	0.4755	0.1663	-0.9436	-0.6444	0.0432	Capzb
chr4	139007821	139007841	-	TTGCAGCCATAGCATCACCG	0.3622	0.7316	0.8565	0.5306	0.4792	0.6775	0.7741	1.6306	0.7541	0.7698	Capzb
chr4	139007845	139007865	-	GGTGCCCGAGCCGGATTTGT	0.6935	0.3753	0.5647	0.471	0.317	0.4189	0.2258	-0.1336	0.3356	0.0714	Capzb
chr4	139027667	139027687	-	GCTGTTCGCACTGGTGATGC	0.4526	0.3085	0.6736	0.3081	0.2626	0.5657	0.3128	-0.3358	-0.6777	0.0355	Slc66a1
chr4	139027676	139027696	-	CTCCTACTCGCTGTTCGCAC	0.5676	0.4726	0.7303	0.4064	0.2731	0.5807	0.3827	-0.2974	-0.4022	0.1405	Slc66a1
chr4	139028577	139028597	-	GGGGCGGACACTCCTGTCTG	0.3887	0.5166	0.782	0.5695	0.6186	0.6464	0.4904	0.3917	-0.5201	0.0416	Slc66a1
chr4	139029758	139029778	-	CAACCTCATTGGCTCCTTTC	0.3208	0.1314	0.6935	0.4063	0.1611	0.2352	0.1211	-0.9457	0.0711	0.0217	Slc66a1
chr4	139029803	139029823	-	CCTATCACTGTGGTTCCTGC	0.2911	0.2822	0.7491	0.04	0.2397	0.551	0.2895	-0.6543	-0.8596	0.1392	Slc66a1
chr4	139029813	139029833	-	TGGACCAGGCCCTATCACTG	0.4446	0.7495	0.7443	0.3563	0.6717	0.7764	0.7439	1.2643	0.6806	0.1927	Slc66a1
chr4	139033857	139033877	-	GTCCCAATGGCTCTGTCCAG	0.3493	0.5209	0.7301	0.5604	0.5849	0.6739	0.5915	0.4202	0.0506	0.1993	Slc66a1
chr4	139038222	139038242	-	CATGCGACGCCCCATCTCCA	0.6719	0.5298	0.7265	0.3386	0.3805	0.642	0.6576	0.8841	1.034	0.4531	Akr7a5
chr4	139038292	139038312	-	AGGCCGTGTCCAGCTCGCTG	0.3855	0.6303	0.782	0.4488	0.5731	0.7067	0.6443	1.2701	0.7512	0.321	Akr7a5
chr4	139038331	139038351	-	CGCCCAGGATGTTCTCGGAC	0.804	0.451	0.6117	0.2658	0.5187	0.595	0.3298	-0.3424	-0.401	0.0476	Akr7a5
chr4	139041412	139041432	-	CCTTGGTGGCGATTTTCACT	0.6884	0.3844	0.7538	0.1826	0.0	0.2299	0.1499	-1.1734	-0.7715	0.1077	Akr7a5
chr4	139041429	139041449	-	CCCTTCCCAGGGGTTGGCCT	0.2492	0.213	0.7775	0.4312	0.0	0.2681	0.3077	-1.4146	-1.6304	0.0792	Akr7a5
chr4	139044039	139044059	-	CTCGGCCTCCACCTGCCGGG	0.4661	0.6182	0.7795	0.6384	0.5721	0.6118	0.5964	0.6378	-0.095	0.3443	Akr7a5
chr4	139044241	139044261	-	GCCAGTCAGCAGGCCCCCTG	0.224	0.5371	0.8471	0.7529	0.6068	0.568	0.4377	0.1859	-0.0755	0.065	Akr7a5
chr4	139077015	139077035	-	CCCACAGCTTCGGAAATGTG	0.5043	0.6212	0.6328	0.4419	0.5198	0.6569	0.7185	0.6104	0.0924	0.1584	Mrto4
chr4	139082420	139082440	-	ACGCATGAGGCGCCCTCCGT	0.9157	0.4951	0.7917	0.6582	0.4234	0.5077	0.3294	0.1977	0.2822	0.0244	Emc1
chr4	139082453	139082473	-	CCAGTTCAGGCCCCCGATGT	0.8102	0.4764	0.7586	0.5165	0.4048	0.5236	0.4505	0.3197	0.42	0.0155	Emc1
chr4	139084819	139084839	-	GGCCCACTAGCCCAAGTGCC	0.4726	0.4437	0.5442	0.331	0.3699	0.3942	0.4156	-0.4325	-0.74	0.0614	Emc1
chr4	139086568	139086588	-	AGCCGTAGGAATACACCATC	0.7223	0.4994	0.6345	0.38	0.4866	0.5388	0.3845	-0.0547	0.9268	0.0623	Emc1
chr4	139086628	139086648	-	TAAACTTGACGATGTTCACG	0.9786	0.7005	0.6451	0.2378	0.0398	0.5324	0.5553	0.5874	0.0319	0.3131	Emc1
chr4	139087441	139087461	-	CCGTCTCCAGGGCCAAAGTG	0.5915	0.6052	0.6611	0.6117	0.51	0.6246	0.6242	0.6319	0.1454	0.1996	Emc1
chr4	139087830	139087850	-	TGGGCTCGAGAAGGAGCCAC	0.2738	0.3962	0.5221	0.6181	0.6983	0.6222	0.5664	0.2319	0.099	0.0375	Emc1
chr4	139087872	139087892	-	TGCAGTAGAGCGTAGTGGCT	0.4784	0.4686	0.7003	0.5029	0.3671	0.5172	0.3037	-0.4241	-0.5299	0.0179	Emc1
chr4	139087877	139087897	-	GGTAGTGCAGTAGAGCGTAG	0.6472	0.7183	0.7858	0.564	0.5396	0.6836	0.5454	0.9426	0.6936	0.5458	Emc1
chr4	139087901	139087921	-	TAAGCAGAGTCACGGCACCA	0.3579	0.6669	0.6037	0.4222	0.4922	0.6915	0.7622	1.2941	1.0204	0.2742	Emc1
chr4	139088194	139088214	-	GGTGGCGAAGCTGACGAGCG	1.0	0.6037	0.7653	0.5627	0.6435	0.6919	0.5771	0.9319	-0.1285	0.1551	Emc1
chr4	139089440	139089460	-	CTCCACTAAGTACAGGTTAA	0.6702	0.3551	0.7019	0.3531	0.363	0.406	0.1477	-1.3397	-0.6903	0.0543	Emc1
chr4	139091640	139091660	-	CAAGATTTACCTTGAATCGC	0.5242	0.393	0.5494	-0.1056	0.0	0.3563	0.1906	-0.817	-0.8306	0.0177	Emc1
chr4	139092504	139092524	-	AACATCCCCAGCAAGCCATC	0.5326	0.4794	0.7303	0.1825	0.0533	0.3583	0.363	-0.3105	0.6426	0.1812	Emc1
chr4	139092575	139092595	-	CGTAGAACATTTTCCAGAGG	0.5111	0.5214	0.7574	0.439	0.3347	0.5808	0.1359	-0.8818	-1.1037	0.0704	Emc1
chr4	139092617	139092637	-	TGTTGATCTCATTCTTAATC	0.2498	0.3182	0.7019	0.0207	0.0	0.2398	0.0721	-1.4389	-0.5937	0.047	Emc1
chr4	139092894	139092914	-	ATCAGCTTAAAGGAGGAGTC	0.509	0.5143	0.6862	0.3171	0.4284	0.5586	0.3622	-0.4128	0.0353	0.0504	Emc1
chr4	139092948	139092968	-	ACCAGCAGCGTGCACTGGGG	0.3137	0.523	0.7984	0.7328	0.5909	0.6185	0.4831	0.1646	-0.2017	0.1277	Emc1
chr4	139093754	139093774	-	AAGATGGGGCGCTTCAGCAC	0.5338	0.3162	0.768	0.6213	0.484	0.6647	0.5789	0.5043	0.5729	0.0145	Emc1
chr4	139093793	139093813	-	GCATAGTCTTGATCCATGAC	0.6901	0.4433	0.6767	0.199	0.371	0.5992	0.4385	-0.2297	-0.2174	0.2219	Emc1
chr4	139093815	139093835	-	ATCCACCAACAGCAACACCT	0.2585	0.679	0.6817	0.2886	0.3184	0.6098	0.6898	0.1458	0.2276	0.1208	Emc1
chr4	139123866	139123886	-	CACGTGGCTACACTCACACC	0.4275	0.518	0.7538	0.277	0.5285	0.6795	0.6034	0.6188	0.5226	0.0988	Ubr4
chr4	139123882	139123902	-	ATGAAGGATGGCCATACACG	0.6473	0.6584	0.8235	0.4867	0.4483	0.6755	0.6808	0.962	0.2926	0.4717	Ubr4
chr4	139123916	139123936	-	TGGACCCTGTCCGCACTTGC	0.444	0.2368	0.6072	0.2844	0.2884	0.4717	0.2559	-0.9675	-0.7034	0.0289	Ubr4
chr4	139123945	139123965	-	ACTTTCGTAGTCATCTTCTT	0.2617	0.2858	0.7019	0.296	0.0549	0.3247	0.0503	-1.4979	-0.8111	0.162	Ubr4
chr4	139124494	139124514	-	TGCGCGGCGGGAGCTGCTGA	0.4501	0.3904	0.7407	0.4052	0.5318	0.6365	0.4815	0.3703	0.1613	0.0457	Ubr4
chr4	139124612	139124632	-	CGCCCAACAGCTGGAAGTTC	0.3444	0.2745	0.5221	0.3683	0.3128	0.4101	0.3338	-1.1103	-0.6638	0.0162	Ubr4
chr4	139124715	139124735	-	CTGACGCGAAGGGCAGCCAA	1.0	0.5302	0.6638	0.7328	0.6431	0.6669	0.5581	0.2168	0.0909	0.1078	Ubr4
chr4	139126968	139126988	-	TCCAGAGCCTCCGCACCTTG	0.3442	0.5055	0.7467	0.4763	0.5243	0.6448	0.469	0.398	-0.1064	0.076	Ubr4
chr4	139127165	139127185	-	CAGCCGTTGAATCCTTTGTG	0.4151	0.6457	0.7049	0.4195	0.6022	0.6936	0.6126	0.8384	0.6025	0.0887	Ubr4
chr4	139127200	139127220	-	GTCAAGAGCAGGTTTGTCAG	0.2781	0.5306	0.8423	0.3577	0.4266	0.6455	0.4741	0.2359	-0.216	0.1787	Ubr4
chr4	139127669	139127689	-	GGCGCTGGCATCACTGCTCA	0.4098	0.4212	0.6746	0.3903	0.4237	0.6066	0.4991	-0.0995	-0.4934	0.0304	Ubr4
chr4	139127684	139127704	-	GTTGGAGTCGGTGGAGGCGC	0.3294	0.438	0.6061	0.5451	0.5576	0.6219	0.5861	0.4573	0.2544	0.1765	Ubr4
chr4	139127693	139127713	-	ATAGTACGTGTTGGAGTCGG	0.5818	0.5385	0.6474	0.9084	0.6724	0.695	0.6419	0.7698	0.1416	0.3583	Ubr4
chr4	139128645	139128665	-	AGGCGCAGCTTTTTCTTTAC	0.5605	0.191	0.7161	0.2987	0.2475	0.2638	-0.0044	-2.26	-1.5464	0.0435	Ubr4
chr4	139128720	139128740	-	CTCACCAGATGCCTGCTTAT	0.5952	0.2177	0.6604	0.1748	0.1944	0.2712	0.0889	-1.6019	-0.5025	0.0678	Ubr4
chr4	139128759	139128779	-	CAACTCAGGGTCTTTGCGGC	0.6654	0.4531	0.6815	0.2605	0.0	0.3512	0.0976	-0.6164	-0.9826	0.009	Ubr4
chr4	139129838	139129858	-	CGTGATGAAGTTCAGGATGT	0.5005	0.4679	0.7019	0.4365	0.3277	0.5439	0.5691	0.059	-0.0235	0.067	Ubr4
chr4	139129934	139129954	-	CTTAATGATGCTGGCCAGAG	0.457	0.5889	0.6661	0.5934	0.4896	0.5839	0.4191	-0.0689	-0.3963	0.0633	Ubr4
chr4	139129943	139129963	-	GTCCACCTCCTTAATGATGC	0.3659	0.4099	0.7161	-0.0739	0.2141	0.5369	0.3494	-0.1106	-0.4793	0.1174	Ubr4
chr4	139130054	139130074	-	GTCCTCATCTGATGACCCTT	0.3294	0.4073	0.5636	0.3119	0.4377	0.4394	0.3314	-0.6387	-0.3045	0.1441	Ubr4
chr4	139130103	139130123	-	GGTCAGAAGTCACCAGCGAG	0.257	0.6431	0.6931	0.5495	0.5319	0.6788	0.5305	1.0754	0.4576	0.4136	Ubr4
chr4	139130134	139130154	-	TGCACACCCACCTGCAGGTT	0.3309	0.2734	0.555	0.4695	0.3757	0.4254	0.2912	-0.623	-0.3978	0.0032	Ubr4
chr4	139135037	139135057	-	CTGCAGTGCATTCTGCTTCA	0.2863	0.3639	0.7396	0.5298	0.1787	0.3125	0.309	-0.9901	-0.5057	0.1566	Ubr4
chr4	139135154	139135174	-	CTGCACAAGCATGGTCAAGA	0.6971	0.5411	0.6594	0.4274	0.2447	0.5252	0.3756	-0.5058	-0.3409	0.153	Ubr4
chr4	139135280	139135300	-	AAACAGATACACGGGGGCTT	0.4182	0.398	0.6829	0.4824	0.0688	0.3099	0.3431	-0.5726	-0.5112	0.0547	Ubr4
chr4	139135923	139135943	-	GCCATGATACAGAGGAGTGT	0.3097	0.5647	0.6876	0.3507	0.4355	0.6777	0.6272	1.0227	0.9233	0.2929	Ubr4
chr4	139135971	139135991	-	CTGACCTGATGAAAAATGTT	0.3346	0.3782	0.5017	0.3168	0.2117	0.3761	0.3483	-0.6485	-0.3835	0.1208	Ubr4
chr4	139136160	139136180	-	ACGCAGTAGAACCTGGGTTG	0.746	0.4335	0.8093	0.5295	0.5659	0.6225	0.4754	0.1119	0.0958	0.0346	Ubr4
chr4	139137005	139137025	-	TTCATCGTACTTGACAGGCT	0.5264	0.4912	0.6531	0.4606	0.3927	0.5404	0.3733	-0.1216	-0.1353	0.0665	Ubr4
chr4	139137489	139137509	-	ACTCATCTCAGGTGAATTCA	0.4801	0.4201	0.6108	0.2678	0.0769	0.383	0.2363	-0.6916	0.0972	0.0563	Ubr4
chr4	139137973	139137993	-	GACTGGGGATCTCATGCAGC	0.3151	0.4471	0.7538	0.3867	0.1208	0.5121	0.4394	-0.0295	-0.3461	0.0663	Ubr4
chr4	139138121	139138141	-	TCAATGAGCTGCAGCGTAGC	0.7643	0.4417	0.6829	0.2857	0.0	0.29	0.3009	-0.8511	-0.5153	0.0465	Ubr4
chr4	139140794	139140814	-	TCCAATGTTGGGAAACTCAT	0.2612	0.4557	0.6533	0.3946	0.2986	0.4724	0.3124	-0.8064	-0.3333	0.1633	Ubr4
chr4	139140806	139140826	-	ACTCACCCAGGATCCAATGT	0.5669	0.5545	0.7444	0.2755	0.2414	0.5285	0.5664	0.1855	0.3212	0.0974	Ubr4
chr4	139141669	139141689	-	CTCGGACGGGATGGTGTCGT	0.834	0.5332	0.6877	0.6478	0.5762	0.576	0.439	0.0305	-0.1764	0.0161	Ubr4
chr4	139141678	139141698	-	GATGTAACTCTCGGACGGGA	1.0	0.5674	0.529	0.4684	0.4504	0.6494	0.5097	0.3244	-0.072	0.3842	Ubr4
chr4	139141739	139141759	-	AAGCCGCCAGGGGCAGACTC	0.5353	0.4405	0.6921	0.5744	0.4123	0.4604	0.4239	0.0275	0.2973	0.0413	Ubr4
chr4	139142332	139142352	-	AGAGTCCGGATCACCTGTGC	0.4101	0.5026	0.7444	0.2626	0.5017	0.6347	0.5189	0.4353	0.6444	0.0059	Ubr4
chr4	139144201	139144221	-	TTTAGCAGAGAGGTCCTCAT	0.5695	0.5094	0.7633	0.7039	0.2078	0.4348	0.3112	-0.5489	0.1955	0.3702	Ubr4
chr4	139144252	139144272	-	CTCACTCAGCTGGAAGAGTT	0.2793	0.4033	0.5631	0.5283	0.3853	0.4251	0.3804	-0.7359	-0.5815	0.0762	Ubr4
chr4	139144262	139144282	-	AAAGCTGTCACTCACTCAGC	0.2682	0.5127	0.6604	0.2573	0.0092	0.4335	0.3966	0.0587	0.3609	0.2096	Ubr4
chr4	139144553	139144573	-	CCGGCTCCACACACGCAAGC	0.8663	0.4543	0.6746	0.2334	0.1244	0.4881	0.1828	-0.436	-0.5577	0.0176	Ubr4
chr4	139144631	139144651	-	TCTCCTGAATGACCTCCAGC	0.6781	0.5356	0.6604	0.0734	0.262	0.579	0.4374	0.4011	0.2433	0.3946	Ubr4
chr4	139144678	139144698	-	GTTCTCCCGAACGATGTACG	1.0	0.7105	0.8141	0.4251	0.4966	0.6553	0.7438	1.2992	0.3906	0.7107	Ubr4
chr4	139145828	139145848	-	TTGCCCGGCACTGGCTAGAG	0.486	0.4911	0.653	0.773	0.4198	0.4909	0.4676	0.2083	0.0373	0.0941	Ubr4
chr4	139145837	139145857	-	GCCAGCTCCTTGCCCGGCAC	0.3607	0.3567	0.7775	0.4656	0.5908	0.5821	0.5276	-0.6704	-0.8652	0.0327	Ubr4
chr4	139147760	139147780	-	TTGGGCCTTGACCATTACTC	0.274	0.4577	0.7444	0.4463	0.4633	0.5034	0.4875	0.1751	0.5768	0.1049	Ubr4
chr4	139147784	139147804	-	CTTCCCCATCCACTGACAGA	0.2895	0.547	0.6746	0.2158	0.0928	0.5171	0.5043	0.1136	0.031	0.3718	Ubr4
chr4	139147813	139147833	-	CCAGTCTGAATCCACCTCAA	0.4098	0.6184	0.7161	0.6326	0.5062	0.5968	0.579	0.3644	0.577	0.2624	Ubr4
chr4	139148431	139148451	-	CATAAACTCCTTCTGTGTGA	0.3619	0.5553	0.7019	0.3481	0.0832	0.5181	0.3088	-0.3315	-0.4494	0.191	Ubr4
chr4	139148547	139148567	-	CCATCTTACAGGTATGACAG	0.3701	0.7409	0.7348	0.4785	0.3927	0.6416	0.6933	1.1176	0.6402	0.569	Ubr4
chr4	139148619	139148639	-	ACTTGGCGTAGGAAATCTCA	0.8262	0.5884	0.7052	0.2329	0.2659	0.6266	0.6319	0.7611	0.9671	0.1838	Ubr4
chr4	139149134	139149154	-	CCCATCACTGATGGTGACCT	0.384	0.4845	0.6452	0.3885	0.4591	0.5063	0.5457	-0.0291	-0.3107	0.1229	Ubr4
chr4	139149143	139149163	-	TGTAACCTTCCCATCACTGA	0.2773	0.5823	0.7161	0.2102	0.1343	0.6053	0.5307	0.2187	0.0794	0.1717	Ubr4
chr4	139149761	139149781	-	CTGCTGAAAGTTGGTCTGAA	0.3178	0.508	0.62	0.6089	0.3612	0.4445	0.2936	-0.6815	-0.6856	0.1103	Ubr4
chr4	139149770	139149790	-	GGCTGAAGCCTGCTGAAAGT	0.3313	0.4684	0.7633	0.3603	0.3058	0.5701	0.3238	0.0329	0.1251	0.221	Ubr4
chr4	139149867	139149887	-	GACCCTGACATACCATCAGC	0.5575	0.5409	0.5788	0.0713	0.3068	0.5889	0.44	0.3349	0.4632	0.123	Ubr4
chr4	139151202	139151222	-	GCTGCCGTATAGTCTGGCCC	0.5029	0.5408	0.6935	0.2917	0.2715	0.5386	0.5738	0.6143	0.1502	0.5348	Ubr4
chr4	139151208	139151228	-	TGATCAGCTGCCGTATAGTC	0.6004	0.4012	0.5442	0.3435	0.3061	0.5006	0.3608	0.0455	0.5142	0.0542	Ubr4
chr4	139151235	139151255	-	TAGCCACCCGTCTCAGCACG	0.4835	0.5691	0.6769	0.5048	0.4513	0.6476	0.5777	0.9238	0.2657	0.2887	Ubr4
chr4	139151277	139151297	-	CCAAATGCTGGCGGCGCCCA	0.8483	0.3682	0.6736	0.6533	0.3995	0.5502	0.3987	-0.4692	-0.7805	0.0223	Ubr4
chr4	139151289	139151309	-	CATGGCTAACAGCCAAATGC	0.406	0.5185	0.6959	0.1806	0.2571	0.5755	0.6111	0.5307	0.5808	0.1132	Ubr4
chr4	139152522	139152542	-	AGGTGAGCACGTGGCAGTCC	0.3259	0.4489	0.6736	0.4962	0.4841	0.6532	0.4376	0.2401	0.4549	0.0099	Ubr4
chr4	139152588	139152608	-	TGAAGTTCCCTGTGGCCAAC	0.2609	0.4041	0.6924	0.3288	0.0	0.2974	0.1779	-1.2977	-0.9445	0.0907	Ubr4
chr4	139152653	139152673	-	GACGAAGTCTGCGGTGACGA	0.8018	0.5829	0.6736	0.4601	0.5093	0.6555	0.6037	0.6492	-0.0642	0.288	Ubr4
chr4	139153182	139153202	-	TGACATAGAAGGGGCCCTGC	0.2465	0.4268	0.6924	0.1898	0.326	0.4836	0.2954	-0.4424	-0.236	0.0332	Ubr4
chr4	139155350	139155370	-	AGAAGTCTTACTGCCACCAT	0.5746	0.5658	0.7161	0.6713	0.5057	0.6225	0.4756	-0.0134	0.1066	0.0904	Ubr4
chr4	139155384	139155404	-	GGTTCATCACCTCGGACCAC	0.6876	0.5634	0.5896	0.4395	0.3425	0.5841	0.5825	0.4957	0.2031	0.1187	Ubr4
chr4	139155405	139155425	-	CACAACACACCAAGCCAGGG	0.2293	0.6761	0.6661	0.468	0.5163	0.6208	0.5517	0.376	-0.0533	0.1192	Ubr4
chr4	139155469	139155489	-	TCCTGGATGAGGAAAGTGCC	0.2072	0.5176	0.6423	0.1896	0.3745	0.5265	0.5387	-0.2229	-0.4351	0.1397	Ubr4
chr4	139155486	139155506	-	CGGGAAGAGTCTTAATCTCC	0.2503	0.4784	0.6203	0.307	0.4247	0.587	0.3958	-0.2203	-0.0582	0.0272	Ubr4
chr4	139155805	139155825	-	GCCTAATGGCAACCATGTCT	0.8069	0.5524	0.6345	0.2851	0.0913	0.445	0.3804	-0.2813	0.1024	0.0244	Ubr4
chr4	139155903	139155923	-	GTAAGAGGTGTTCTCTACAT	0.4159	0.5382	0.7161	0.6896	0.5211	0.588	0.4954	0.3714	0.8928	0.5355	Ubr4
chr4	139156817	139156837	-	AATGGGGAAGGTGACCTGGC	0.2439	0.5328	0.7192	0.6178	0.5738	0.5693	0.5105	-0.0255	0.1215	0.0407	Ubr4
chr4	139156835	139156855	-	GTTGTGTTCAAAAAAGTCAA	0.3615	0.5404	0.6297	0.2708	0.2167	0.5428	0.2689	-0.2401	-0.3667	0.4079	Ubr4
chr4	139156857	139156877	-	ACTCCACATCTGTTAGCTGC	0.287	0.4885	0.5977	0.2565	0.0	0.4401	0.5406	0.3433	0.1614	0.1803	Ubr4
chr4	139157450	139157470	-	GCTGTTGTTACTGATCTCGA	0.5488	0.6126	0.7019	0.3881	0.3871	0.6398	0.6692	0.7617	0.5829	0.4967	Ubr4
chr4	139157477	139157497	-	CCGCATGCCCGTCATCACCA	0.6256	0.6323	0.7444	0.3767	0.2862	0.5921	0.7479	0.4552	0.1512	0.3746	Ubr4
chr4	139157502	139157522	-	CGATGGCCTGCGTCCCAATC	0.9544	0.36	0.8152	0.521	0.3309	0.2508	0.1321	-1.1395	-0.3727	0.0217	Ubr4
chr4	139157519	139157539	-	GTAGGACGGGGCCCGCTCGA	0.4941	0.4866	0.787	0.5649	0.6016	0.6653	0.5115	0.4595	0.5414	0.0584	Ubr4
chr4	139157561	139157581	-	GCGGCTCAGGTTCAGCTGCA	0.2579	0.4875	0.6117	0.5203	0.4779	0.5519	0.6046	-0.5428	-0.7431	0.1232	Ubr4
chr4	139158875	139158895	-	TCTATCATGGTGACACCAGC	0.5505	0.4948	0.6675	0.2179	0.3421	0.5931	0.3021	-0.3813	-0.3664	0.4167	Ubr4
chr4	139160982	139161002	-	TAACTTGCCTTCTCAATGAT	0.4142	0.3969	0.5999	0.2206	0.0785	0.3552	0.1644	-0.9736	-0.6782	0.0407	Ubr4
chr4	139161358	139161378	-	TGCTGGACACTGGCAGGCGC	0.2531	0.3504	0.7194	0.3093	0.3582	0.5908	0.4544	0.6125	0.2144	0.1072	Ubr4
chr4	139161375	139161395	-	GGAGGCTCTTTGATTGCTGC	0.4204	0.4056	0.7491	0.1865	0.0039	0.4487	0.2775	-0.5635	-1.2228	0.1852	Ubr4
chr4	139161401	139161421	-	CGAGCGGCTGCTGTGCAGAC	0.361	0.4357	0.6636	0.4821	0.448	0.578	0.3883	-0.2952	-0.3304	0.0415	Ubr4
chr4	139161429	139161449	-	GAGCGGTTACCTTATGGCTG	0.8442	0.5166	0.8093	0.3228	0.4473	0.5785	0.6074	1.0329	0.5733	0.5819	Ubr4
chr4	139162366	139162386	-	CAAGTCCTTGCCTTCTTTGC	0.2997	0.1898	0.7303	0.3177	0.2003	0.316	0.1326	-1.1116	-0.8448	0.0083	Ubr4
chr4	139162403	139162423	-	GAGCTGTGATCACCAGGCGC	0.586	0.5638	0.6722	0.3667	0.479	0.6182	0.5772	0.812	0.5047	0.2184	Ubr4
chr4	139162429	139162449	-	GTTAGGGCGTGTGACGGCAA	0.8539	0.5602	0.768	0.7433	0.681	0.6953	0.5493	0.7668	0.4575	0.1439	Ubr4
chr4	139162484	139162504	-	CAAGTTCACCTGTTTCCATC	0.2827	0.3364	0.7491	0.1549	0.1514	0.327	0.0831	-1.3089	-0.9336	0.038	Ubr4
chr4	139164432	139164452	-	GCTCGCAGGTACAATAACCG	0.6856	0.7092	0.7999	0.201	0.576	0.6951	0.7317	1.3824	0.4596	0.7526	Ubr4
chr4	139165415	139165435	-	CACGTGTCTCCGCTTGTTCC	0.4858	0.2281	0.801	0.1683	0.2221	0.3707	0.1916	-0.5323	-0.503	0.0074	Ubr4
chr4	139168066	139168086	-	GTCTCGTCGTCTGCATCAGG	1.0	0.5235	0.6862	0.473	0.5034	0.6895	0.4721	0.3293	-0.1183	0.15	Ubr4
chr4	139168088	139168108	-	GGCAATGGCTAGTTCAACCA	0.7863	0.6369	0.7349	0.3603	0.5183	0.6742	0.7633	0.8098	0.4832	0.4047	Ubr4
chr4	139168559	139168579	-	TGCGTCCAGAGAGGAAGAGC	0.2609	0.4889	0.592	0.3134	0.491	0.6507	0.4907	0.4628	0.5109	0.0354	Ubr4
chr4	139170001	139170021	-	CTGCCCTCGTCATCTGAGGC	0.3922	0.4065	0.6258	0.3072	0.2453	0.415	0.2684	-0.7682	-1.3511	0.0383	Ubr4
chr4	139170044	139170064	-	AGCTGGCGAGGTCCGCAGGG	0.8544	0.5843	0.8031	0.6041	0.6037	0.6309	0.5438	0.8798	0.4469	0.0587	Ubr4
chr4	139170069	139170089	-	CTGAGCCCACACTACCGCCA	0.3553	0.601	0.7303	0.6013	0.5615	0.7092	0.6352	0.7261	0.59	0.3107	Ubr4
chr4	139170768	139170788	-	GTGCTAGAGCTGACGCTCCC	0.7318	0.4584	0.7633	0.3927	0.4737	0.6207	0.5028	0.0106	0.2596	0.1337	Ubr4
chr4	139170818	139170838	-	CCTCAGAGCCGTCTCCCTCC	0.2021	0.395	0.768	0.3275	0.27	0.4671	0.4516	0.0391	0.3093	0.0491	Ubr4
chr4	139171959	139171979	-	CACCTCCGACATTCCGTAAC	0.795	0.3197	0.7303	0.2005	0.2114	0.3102	0.192	-0.7666	-0.3087	0.0131	Ubr4
chr4	139171988	139172008	-	AGATACCTGCATGTATGGGA	0.2855	0.602	0.5857	0.3942	0.4238	0.6699	0.5804	1.0965	1.0166	0.1886	Ubr4
chr4	139171993	139172013	-	ACGGAAGATACCTGCATGTA	0.6766	0.3899	0.5964	0.4984	0.4276	0.556	0.4277	0.2917	0.5531	0.0062	Ubr4
chr4	139173179	139173199	-	AGCACTGCGCTCGTTCTTCT	0.7398	0.2728	0.6746	0.2189	0.1252	0.2894	0.0844	-1.471	-0.593	0.0283	Ubr4
chr4	139173213	139173233	-	GGAGTCTCATCACGACCAAA	0.8549	0.5093	0.5778	0.3896	0.2673	0.5334	0.2167	-0.4067	-0.1269	0.7243	Ubr4
chr4	139173269	139173289	-	TACCTCACAGATGGAAGATT	0.3864	0.292	0.5778	0.3239	0.3047	0.4595	0.3078	-0.4007	0.2846	0.0439	Ubr4
chr4	139174188	139174208	-	CAGGGCTGCTGCCGTGGCAC	0.2057	0.3413	0.7019	0.5201	0.4896	0.4024	0.4938	-0.7015	-0.9195	0.024	Ubr4
chr4	139174240	139174260	-	CCAGCAGAGACTTGAGCACA	0.2494	0.5498	0.508	0.4504	0.458	0.6149	0.5542	0.3816	0.1584	0.0541	Ubr4
chr4	139174309	139174329	-	TCGTGTGTGGTTTCAGCAGT	0.2867	0.4747	0.6345	0.6896	0.3834	0.5329	0.2905	-0.3634	-0.4809	0.1625	Ubr4
chr4	139174322	139174342	-	GGCGGAGATGAAGTCGTGTG	0.5284	0.6806	0.737	0.677	0.63	0.6825	0.6431	1.0198	0.3599	0.1978	Ubr4
chr4	139174343	139174363	-	AGAAAGAATGGGCTCATATC	0.3604	0.3767	0.7727	0.3549	0.2103	0.3863	0.2527	-0.2875	0.6931	0.0329	Ubr4
chr4	139176203	139176223	-	TGTCTGCGATCTTCTTGATT	0.5117	0.3745	0.7538	0.2441	0.2089	0.3121	0.1846	-0.6101	-0.1162	0.0807	Ubr4
chr4	139177639	139177659	-	GGCGGACAAAAGGGGTCTGC	0.3399	0.4414	0.6924	0.2649	0.425	0.5154	0.3284	-0.5061	-0.4005	0.0106	Ubr4
chr4	139177744	139177764	-	GCTTCTTGATCCCACGCACA	0.6568	0.564	0.6463	0.3554	0.331	0.5783	0.531	0.5738	0.3784	0.3033	Ubr4
chr4	139178594	139178614	-	TCTGCCAGTTGATGGTTCGC	0.4357	0.3341	0.5896	0.1766	0.075	0.3843	0.3561	-0.2274	-0.2554	0.0853	Ubr4
chr4	139179206	139179226	-	AGTTGTGGCTTGTCCAGAAC	0.347	0.4273	0.7633	0.4761	0.4339	0.5771	0.2921	-0.3011	0.0656	0.1617	Ubr4
chr4	139179221	139179241	-	GGAAGATTTGGACTGAGTTG	0.2107	0.5987	0.7716	0.392	0.5677	0.6782	0.4871	0.1252	-0.0821	0.2962	Ubr4
chr4	139179233	139179253	-	GCTCTTTTTAGTGGAAGATT	0.2159	0.3638	0.5494	0.2527	0.1267	0.3557	0.1117	-1.5171	-1.3694	0.0389	Ubr4
chr4	139302413	139302433	-	CGTTGAGCCCCTTGAGGAGG	0.431	0.4538	0.6616	0.5468	0.4772	0.6434	0.439	0.2693	-0.4226	0.0824	Iffo2
chr4	139302634	139302654	-	CGCGTTGGCGTTGACGCCGG	0.7673	0.5418	0.7999	0.925	0.6098	0.6364	0.506	0.2446	-0.5613	0.0536	Iffo2
chr4	139302724	139302744	-	CACCTGCGTGTAGCTCCAGA	0.2892	0.5856	0.768	0.3726	0.4178	0.6035	0.4144	0.0712	0.0462	0.5037	Iffo2
chr4	139302835	139302855	-	AGCGCGGATCTCTGGCGTGA	0.8351	0.5525	0.6273	0.563	0.3697	0.5939	0.5066	0.5393	0.4943	0.025	Iffo2
chr4	139302843	139302863	-	TTGTAGAGAGCGCGGATCTC	0.5249	0.456	0.7302	0.445	0.2723	0.4189	0.3087	-0.2553	0.3358	0.0374	Iffo2
chr4	139302874	139302894	-	GTCACGCTCGCGCTTCACCT	0.5667	0.4968	0.7454	0.3148	0.4026	0.6389	0.4955	-0.115	-0.0643	0.2605	Iffo2
chr4	139330543	139330563	-	GGTCTGAAGGTTCATGCGTT	0.49	0.3551	0.6909	0.4842	0.2469	0.4764	0.3795	-0.6638	-0.3657	0.0732	Iffo2
chr4	139332306	139332326	-	TCGGCTTCTTGCGCCGCCTG	0.9714	0.5103	0.7443	0.8111	0.5732	0.5644	0.5044	0.3481	-0.6255	0.0329	Iffo2
chr4	139333862	139333882	-	CCTGGTCACCTGGAAGATCT	0.2463	0.4581	0.6959	0.406	0.3563	0.4142	0.3597	-0.2785	-0.1062	0.0196	Iffo2
chr4	139361063	139361083	-	GAATGCTAAGATGGGCTCAT	0.361	0.5011	0.6452	0.4654	0.3325	0.4681	0.4103	-0.3547	0.1939	0.1521	Aldh4a1
chr4	139361230	139361250	-	CGCAGGGGATGGCTTCCATC	0.4766	0.4153	0.801	0.3826	0.4326	0.3433	0.1664	-0.5986	0.0089	0.0813	Aldh4a1
chr4	139361241	139361261	-	GTCCCCGACAACGCAGGGGA	0.685	0.5246	0.5584	0.5035	0.6209	0.6353	0.4558	0.0309	-0.6299	0.0616	Aldh4a1
chr4	139361293	139361313	-	TTGTCCGACCTACCGACAAC	1.0	0.4184	0.6746	0.3002	0.108	0.455	0.4131	-0.1555	0.298	0.1804	Aldh4a1
chr4	139362718	139362738	-	GGCAGCCAAGGCAGCATCGA	0.5779	0.5148	0.6736	0.4734	0.4914	0.6345	0.5063	0.2877	0.179	0.0851	Aldh4a1
chr4	139362779	139362799	-	CTGCCGCCTTCAGGAAGACC	0.2679	0.3991	0.5599	0.3095	0.373	0.6103	0.4544	-0.5415	-0.6565	0.0215	Aldh4a1
chr4	139362838	139362858	-	CACCTGTCCCACCATGGTCT	0.4293	0.4029	0.768	0.3777	0.0926	0.356	0.471	-0.2537	-0.2172	0.032	Aldh4a1
chr4	139364286	139364306	-	CTGCAGCATCGATCTCTGCT	0.8216	0.4457	0.705	0.3331	0.2402	0.4122	0.4912	-0.3864	-0.3735	0.148	Aldh4a1
chr4	139364393	139364413	-	TCCCCGGTACACCGTGTGGT	0.7247	0.4637	0.5927	0.3918	0.5209	0.6257	0.5815	0.3046	-0.1844	0.1203	Aldh4a1
chr4	139364397	139364417	-	CCAGTCCCCGGTACACCGTG	0.6561	0.6373	0.6979	0.6624	0.6046	0.6879	0.6455	0.9033	0.3427	0.5863	Aldh4a1
chr4	139365786	139365806	-	GCCCGTCGGCTGGCACAAAC	0.3719	0.3674	0.7242	0.4176	0.3197	0.3448	0.1916	-0.9119	-0.3322	0.0356	Aldh4a1
chr4	139365796	139365816	-	CCGAAGGTTGGCCCGTCGGC	1.0	0.42	0.7192	0.5415	0.2879	0.3535	0.4258	-0.7185	-0.9228	0.0597	Aldh4a1
chr4	139365808	139365828	-	GTGACTGTGTCCCCGAAGGT	0.3665	0.5552	0.6258	0.4424	0.549	0.6346	0.5289	0.2762	0.1443	0.2029	Aldh4a1
chr4	139367956	139367976	-	TACGGAACCGGTCCAGGTTC	0.9589	0.2295	0.677	0.3613	0.4123	0.4429	0.2967	-0.5702	-0.3296	0.0114	Aldh4a1
chr4	139367984	139368004	-	GGCTCACCTCCAGCCAAGCG	0.6775	0.493	0.6955	0.3151	0.5415	0.6513	0.5749	0.5286	-0.2323	0.2089	Aldh4a1
chr4	139369409	139369429	-	CGGCCGAGCTGTGCACAAAA	0.5011	0.3555	0.6307	0.5987	0.3054	0.4181	0.2225	-0.9263	-0.6626	0.2049	Aldh4a1
chr4	139381013	139381033	-	AGACGCTCTTCACGTTGGCA	0.9673	0.5509	0.6248	0.308	0.1903	0.5463	0.4087	0.0537	-0.2625	0.1028	Tas1r2
chr4	139382595	139382615	-	TTCCTCCACGGCGAATCGCA	0.7426	0.5311	0.6282	0.3876	0.3211	0.5104	0.3331	0.3027	0.0463	0.1256	Tas1r2
chr4	139382688	139382708	-	GAGCCCAGGCTGGATATTGT	0.5106	0.4882	0.7218	0.3597	0.4349	0.4764	0.3017	0.0372	0.6189	0.0232	Tas1r2
chr4	139382761	139382781	-	CCACCACTTGGGGCCTGTAC	0.3503	0.4339	0.7218	0.5129	0.1791	0.2777	0.1854	-0.8094	-0.4797	0.042	Tas1r2
chr4	139382773	139382793	-	GGCCAATGACGGCCACCACT	0.4366	0.4488	0.6959	0.2343	0.3277	0.2859	0.3033	-0.5757	-0.1814	0.1457	Tas1r2
chr4	139382795	139382815	-	ATGGCGGACTCAGAGTTGTC	0.3908	0.3485	0.6494	0.4051	0.3971	0.4719	0.3138	-0.4876	-0.0514	0.0072	Tas1r2
chr4	139382814	139382834	-	GAGAATGTTGGACACGGTGA	0.4296	0.5665	0.7019	0.61	0.6228	0.6668	0.5513	0.7288	0.3874	0.1264	Tas1r2
chr4	139387050	139387070	-	GTCTCGCAGCTTGTCGGTGA	0.578	0.3602	0.684	0.6346	0.4719	0.6385	0.5411	0.4629	0.1081	0.0643	Tas1r2
chr4	139387107	139387127	-	CTCGATGTGGTGGGTGGCGC	0.4002	0.1194	0.7066	0.2926	0.3724	0.4819	0.2572	-0.621	-0.9824	0.0088	Tas1r2
chr4	139387113	139387133	-	CATGGCCTCGATGTGGTGGG	0.3912	0.5973	0.7653	0.7538	0.592	0.5817	0.5061	0.7789	0.2122	0.2794	Tas1r2
chr4	139387117	139387137	-	GCACCATGGCCTCGATGTGG	0.2822	0.5477	0.606	0.6118	0.4095	0.6415	0.6397	0.5881	0.2131	0.0302	Tas1r2
chr4	139387120	139387140	-	GTTGCACCATGGCCTCGATG	0.805	0.6933	0.7915	0.4418	0.4629	0.6719	0.641	1.2414	0.8192	0.2924	Tas1r2
chr4	139387131	139387151	-	GTGAACCATCAGTTGCACCA	0.5307	0.6828	0.7349	0.3175	0.3131	0.6994	0.7631	1.3079	0.9901	0.3758	Tas1r2
chr4	139387156	139387176	-	GCACCACGATCCAGTTCCAC	0.8055	0.54	0.6037	0.4072	0.4134	0.603	0.5331	0.5196	0.6276	0.363	Tas1r2
chr4	139387225	139387245	-	CGCCAGTGTTGGTCAGACGC	1.0	0.5698	0.7052	0.2741	0.5091	0.6165	0.4428	-0.0799	-0.3306	0.0831	Tas1r2
chr4	139387236	139387256	-	AATGCAGATATCGCCAGTGT	0.7599	0.5947	0.6604	0.4637	0.403	0.6294	0.6296	0.8968	0.9862	0.0772	Tas1r2
chr4	139387283	139387303	-	CTCACGGCCTGGTTGGGTTC	0.7669	0.3022	0.7312	0.4613	0.4181	0.3996	0.3081	-0.6484	-0.5961	0.0119	Tas1r2
chr4	139387290	139387310	-	CTCAGGCCTCACGGCCTGGT	0.3018	0.333	0.6625	0.5573	0.4206	0.4349	0.3866	-1.1415	-1.0391	0.0158	Tas1r2
chr4	139387294	139387314	-	GCTCCTCAGGCCTCACGGCC	0.3572	0.4153	0.5584	0.4179	0.4211	0.4959	0.3419	-0.6066	-0.8521	0.1082	Tas1r2
chr4	139387385	139387405	-	AAGTTGTGCAGGCTCAGCTC	0.3921	0.4369	0.7869	0.4458	0.3708	0.637	0.6406	0.3665	0.6651	0.0747	Tas1r2
chr4	139387470	139387490	-	GTTGTGTAGAACAGGGTCGA	0.4038	0.5886	0.6688	0.4776	0.4764	0.6388	0.5435	0.4435	0.2955	0.072	Tas1r2
chr4	139387507	139387527	-	CGCCCAGGAAAGTGCCCGTG	0.7346	0.5941	0.6435	0.7368	0.6078	0.6098	0.3969	0.5046	0.0157	0.0534	Tas1r2
chr4	139387564	139387584	-	TGTCGTGGCGCACTCGGAAC	1.0	0.3349	0.7586	0.5398	0.382	0.6017	0.333	0.2524	0.2533	0.0692	Tas1r2
chr4	139387579	139387599	-	TGGGATACTCTGGCTTGTCG	0.485	0.5594	0.833	0.4167	0.5511	0.7014	0.5556	0.9605	0.1385	0.1205	Tas1r2
chr4	139387589	139387609	-	TCGTTAGGCATGGGATACTC	0.7213	0.4584	0.6108	0.4936	0.2994	0.4769	0.4035	0.2772	0.751	0.0496	Tas1r2
chr4	139387599	139387619	-	CAGGCTGGTCTCGTTAGGCA	0.4527	0.4515	0.6258	0.5138	0.4594	0.6047	0.5029	0.0797	-0.2126	0.08	Tas1r2
chr4	139387614	139387634	-	GTTACAGGTAGTCCTCAGGC	0.2654	0.6042	0.6117	0.1914	0.4647	0.643	0.628	0.7073	0.8197	0.3003	Tas1r2
chr4	139387636	139387656	-	TCATGCAGGCGTCACAGTCC	0.7709	0.5082	0.7444	0.3247	0.204	0.546	0.5787	0.479	0.5196	0.0146	Tas1r2
chr4	139387765	139387785	-	TGCAGCGGACCTGGTTGCAG	0.3215	0.5841	0.7574	0.5903	0.6015	0.6596	0.5646	0.8651	0.3466	0.0948	Tas1r2
chr4	139387774	139387794	-	TTTGCTTGGTGCAGCGGACC	0.9228	0.4666	0.6037	0.5077	0.0207	0.3831	0.3407	-0.2896	-0.4459	0.0174	Tas1r2
chr4	139387788	139387808	-	CCATGGATAGACGATTTGCT	1.0	0.5755	0.6909	0.2487	0.2372	0.4713	0.5394	0.1303	0.5137	0.5834	Tas1r2
chr4	139387805	139387825	-	GTCTAGGCCCTCACCTGCCA	0.2871	0.5174	0.768	0.382	0.4474	0.6504	0.4317	0.1812	0.1481	0.1545	Tas1r2
chr4	139389334	139389354	-	CTTGTTCGTCGAAGAAGAGC	0.8999	0.5145	0.5778	0.3416	0.0	0.5306	0.4353	-0.0327	-0.203	0.3166	Tas1r2
chr4	139389385	139389405	-	GGCTCAGGCCCCATTGCCAC	0.4542	0.3434	0.6746	0.5209	0.2803	0.5703	0.4658	0.1369	-0.3106	0.1519	Tas1r2
chr4	139389406	139389426	-	CGATGCTTTGGAAGGGGTTC	0.471	0.2904	0.6452	0.287	0.2982	0.3314	0.1412	-1.4366	-1.2185	0.0164	Tas1r2
chr4	139389441	139389461	-	GTAGGTCAGCCTCGTCTCGG	0.6684	0.5635	0.7574	0.5338	0.6902	0.733	0.5752	0.3587	-0.0855	0.1813	Tas1r2
chr4	139389489	139389509	-	CTCCAAGCTGACCGTGTTGT	0.3578	0.3694	0.6736	0.2835	0.2726	0.4213	0.1583	-1.1139	-1.2968	0.0365	Tas1r2
chr4	139394644	139394664	-	ACTCTTAGAACACATGGATA	0.2554	0.3985	0.7019	0.2003	0.215	0.534	0.429	-0.4171	-0.1409	0.0666	Tas1r2
chr4	139394702	139394722	-	CACACTCGAAGCAGCACGGG	0.6738	0.5829	0.6105	0.6541	0.5625	0.6403	0.5317	0.7759	0.1538	0.1202	Tas1r2
chr4	139508210	139508230	-	TCAGTAACCGGCGTGCCCGC	0.9033	0.4865	0.7444	0.415	0.2481	0.5548	0.5819	0.5996	0.3881	0.2585	Pax7
chr4	139511894	139511914	-	CACGTTCACAGCCGAGCAGC	0.7821	0.4387	0.592	0.3552	0.1168	0.4524	0.2933	-0.0772	-0.13	0.01	Pax7
chr4	139556868	139556888	-	AGAACCCCGGGATGTTCAGC	0.3744	0.4618	0.6179	0.1264	0.189	0.5288	0.3481	-0.617	-0.3478	0.0192	Pax7
chr4	139557491	139557511	-	CTGTGCCGATATCAGGAGAC	0.4002	0.4336	0.6673	0.3929	0.4404	0.5896	0.2894	-0.5008	-0.5333	0.0306	Pax7
chr4	139557530	139557550	-	CGTCAGCTCCGTGTTTCCCA	0.4211	0.5061	0.768	0.4625	0.4368	0.6587	0.5911	0.4319	0.4146	0.5869	Pax7
chr4	139557644	139557664	-	GGCCGGGTCAATCAGCTTGG	0.5807	0.5202	0.8235	0.4891	0.4374	0.6273	0.5267	0.2152	-0.125	0.1301	Pax7
chr4	139557647	139557667	-	CAAGGCCGGGTCAATCAGCT	0.6338	0.5269	0.7098	0.4096	0.4094	0.3864	0.493	0.0191	-0.0009	0.0177	Pax7
chr4	139560143	139560163	-	CCCGCGCACCGGCTTCCCCC	0.6004	0.4512	0.7596	0.3765	0.5126	0.6619	0.4875	0.5278	0.4685	0.1607	Pax7
chr4	139693443	139693463	-	ATGTGTCCCCAGGATGATAG	0.4937	0.5776	0.8471	0.4734	0.3646	0.6255	0.5477	0.3453	0.1369	0.1866	Klhdc7a
chr4	139693477	139693497	-	GTTCCGTGGCCACAAGCGCC	0.7836	0.4519	0.582	0.3866	0.1127	0.5314	0.4845	0.1278	-0.3016	0.0652	Klhdc7a
chr4	139693491	139693511	-	ATTCTCCAGCGCAGGTTCCG	1.0	0.5787	0.7574	0.3794	0.3305	0.5803	0.4652	0.3554	0.0082	0.3877	Klhdc7a
chr4	139693542	139693562	-	CTCCGCAGCCCAGACATCTA	0.6925	0.3689	0.7586	0.3084	0.3673	0.437	0.2781	-0.5525	-0.1376	0.0114	Klhdc7a
chr4	139693663	139693683	-	TCTGGATGTCCGCCTGGACC	0.3816	0.3108	0.7917	0.2281	0.3097	0.5688	0.5242	0.2333	-0.0501	0.0353	Klhdc7a
chr4	139693681	139693701	-	GCTCACCCCGGCTTCAGCTC	0.8337	0.3663	0.7586	0.4012	0.3445	0.594	0.5714	0.5033	0.6135	0.2055	Klhdc7a
chr4	139693725	139693745	-	CCCCACGTGCAGCTTGTAGC	0.4469	0.3604	0.7775	0.1542	0.0	0.4059	0.1777	-0.8401	-0.8808	0.0224	Klhdc7a
chr4	139693935	139693955	-	GCCGCTAACACAGCCGGTGG	1.0	0.5135	0.7301	0.594	0.6212	0.6496	0.5357	0.633	-0.2542	0.076	Klhdc7a
chr4	139693938	139693958	-	GAAGCCGCTAACACAGCCGG	0.6266	0.6718	0.6627	0.7375	0.5515	0.7133	0.603	1.2473	0.0546	0.1405	Klhdc7a
chr4	139694074	139694094	-	CAGAGTATATGACTATTTCG	0.7945	0.5944	0.6758	0.5165	0.4383	0.6381	0.4971	0.4023	0.3855	0.3428	Klhdc7a
chr4	139694140	139694160	-	ATCTGTGGCCCGGATCCGGA	0.6286	0.4855	0.7429	0.5355	0.4943	0.6773	0.4394	0.3862	0.2223	0.4359	Klhdc7a
chr4	139694282	139694302	-	ATGGTGACATGAACCAGAGT	0.245	0.5322	0.7396	0.4662	0.4515	0.6585	0.5662	0.4449	0.5115	0.1088	Klhdc7a
chr4	139694301	139694321	-	ACTGATCTTACACTGGTCAA	0.4153	0.6294	0.7019	0.4819	0.4024	0.5951	0.6027	0.439	0.2793	0.2039	Klhdc7a
chr4	139694308	139694328	-	CGGTTGGACTGATCTTACAC	0.7032	0.6418	0.7396	0.3738	0.4696	0.664	0.554	0.2081	0.4012	0.1775	Klhdc7a
chr4	139694324	139694344	-	ACCTGGAAGCCCCCAACGGT	0.9635	0.5021	0.6518	0.3796	0.4863	0.6282	0.5474	0.333	0.21	0.0982	Klhdc7a
chr4	139694419	139694439	-	AGGCAGACTTATCCCAGGAG	0.3123	0.6044	0.7605	0.6939	0.6319	0.6896	0.4477	0.5857	0.5674	0.1206	Klhdc7a
chr4	139694647	139694667	-	GACCTCACTGGACTACAGCT	0.2012	0.5448	0.5999	0.3345	0.5181	0.6288	0.6759	0.7799	0.6585	0.2859	Klhdc7a
chr4	139761789	139761809	-	AGCCGCACCCCAGGCAGCGA	0.5283	0.5209	0.7019	0.3718	0.3945	0.6272	0.6484	0.6697	0.4644	0.0752	Igsf21
chr4	139761848	139761868	-	TGAGCCGAGAGTTCCCCCGT	0.6176	0.5668	0.6746	0.5565	0.5978	0.6286	0.5459	0.4099	0.4984	0.0965	Igsf21
chr4	139761963	139761983	-	CTGGACACTGAATACCGGGC	0.6248	0.5314	0.6531	0.5295	0.5813	0.645	0.455	0.5171	0.3343	0.154	Igsf21
chr4	139762018	139762038	-	AAGCCTTCTGCACCGAGACG	0.655	0.6149	0.7443	0.6442	0.5448	0.6459	0.4951	0.9616	0.3209	0.5193	Igsf21
chr4	139764735	139764755	-	AGGAGGGAAGCCGGCGCCCA	0.6428	0.4671	0.7113	0.8574	0.6648	0.6406	0.5133	0.5857	0.526	0.0091	Igsf21
chr4	139764825	139764845	-	TCCCACCTCCATCGAAGTCG	0.6987	0.5438	0.6616	0.4381	0.2702	0.6198	0.6356	0.9662	0.0752	0.3621	Igsf21
chr4	139794450	139794470	-	CAACATCTTCCTCAATGTCA	0.2806	0.5317	0.6345	0.2657	0.0	0.4435	0.3396	-0.8791	-0.9458	0.0215	Igsf21
chr4	139794519	139794539	-	TGGTCCCTATGAGTGCCACG	0.8011	0.6996	0.7159	0.4025	0.4365	0.6501	0.6721	0.9281	0.2187	0.7511	Igsf21
chr4	139884780	139884800	-	GCCGTATGCGTGAGATCGTG	0.9529	0.6178	0.6317	0.5864	0.5368	0.6567	0.5877	0.7582	0.0714	0.3667	Igsf21
chr4	140279885	140279905	-	CCCGTTCTGGTGCCCCATCC	0.423	0.3702	0.7775	0.3905	0.3381	0.258	0.1394	-0.4939	-0.2427	0.0053	Arhgef10l
chr4	140279898	140279918	-	AGAAAAGCAAAGCCCCGTTC	0.2836	0.4713	0.7491	0.3884	0.1432	0.5023	0.4224	-0.1237	0.5988	0.1081	Arhgef10l
chr4	140290032	140290052	-	AGATTACACTTGGCAAAGAT	0.5546	0.4184	0.6187	0.2444	0.2296	0.5028	0.2097	-0.6369	-0.2402	0.0994	Arhgef10l
chr4	140290042	140290062	-	CTGGGTCAACAGATTACACT	0.7136	0.5295	0.7491	0.48	0.2497	0.3961	0.3631	-0.3403	-0.0884	0.0844	Arhgef10l
chr4	140290061	140290081	-	ACCCCCTGAGCAAGATTTCC	0.2361	0.3735	0.5221	0.1055	0.1299	0.3086	0.0596	-1.2711	-0.4854	0.0104	Arhgef10l
chr4	140291591	140291611	-	TGTGGCCCAAGACTGGTGCC	0.2304	0.4695	0.6957	0.3524	0.3778	0.3967	0.5531	-0.3869	-0.6919	0.056	Arhgef10l
chr4	140292546	140292566	-	TCTACCAGACAAGGTGTACC	0.9152	0.4604	0.5896	0.0577	0.2103	0.4989	0.626	-0.2418	-0.173	0.0706	Arhgef10l
chr4	140295776	140295796	-	GGCCCAAGTACGTGGTGAAG	0.6073	0.5499	0.6923	0.4408	0.5206	0.6719	0.4422	0.5468	0.0394	0.0593	Arhgef10l
chr4	140295784	140295804	-	ACCTCTGGGGCCCAAGTACG	0.3836	0.5776	0.6769	0.5985	0.4816	0.6211	0.6559	0.6569	0.1688	0.0631	Arhgef10l
chr4	140297654	140297674	-	ACACTGACTGAGACGGTGTA	0.4142	0.6244	0.7381	0.5536	0.4244	0.5514	0.514	-0.2835	-0.1945	0.1422	Arhgef10l
chr4	140302593	140302613	-	CCGCAGCAGCCTCAACAAGG	0.4701	0.6598	0.7561	0.6834	0.4205	0.6899	0.6566	0.3374	-0.0841	0.1968	Arhgef10l
chr4	140302650	140302670	-	GAAGCGGTTGGCCGACCAGG	0.5939	0.6048	0.6437	0.8124	0.6949	0.6985	0.6101	0.83	0.2611	0.2863	Arhgef10l
chr4	140302662	140302682	-	GCTGAACGAGCAGAAGCGGT	0.6635	0.6356	0.5999	0.5388	0.439	0.6552	0.6436	1.2086	0.9483	0.348	Arhgef10l
chr4	140302692	140302712	-	CCTCACGGAGCTGGAGACGC	0.5318	0.5015	0.6061	0.4476	0.4987	0.6197	0.5516	0.4305	0.0966	0.0785	Arhgef10l
chr4	140304411	140304431	-	AGTCACCCTCTATGGGTTGA	0.3226	0.4928	0.6594	0.2888	0.2607	0.41	0.4237	-0.3251	-0.2862	0.0873	Arhgef10l
chr4	140304419	140304439	-	ACGGACCGAGTCACCCTCTA	0.7333	0.4105	0.7444	0.5915	0.5092	0.5084	0.3223	-0.2051	0.5308	0.0311	Arhgef10l
chr4	140306586	140306606	-	GAAGATTGGAGACCTCTTTG	0.3192	0.5139	0.7999	0.2359	0.5645	0.6524	0.5432	-0.0186	0.3184	0.0449	Arhgef10l
chr4	140306620	140306640	-	TGTCCTCCCGCGTGGCCGAG	0.81	0.5886	0.686	0.5132	0.3101	0.5576	0.318	0.1688	-0.4396	0.1053	Arhgef10l
chr4	140306628	140306648	-	GATCGCTCTGTCCTCCCGCG	0.615	0.6419	0.7653	0.5451	0.5712	0.6439	0.5461	1.1846	0.1192	0.8524	Arhgef10l
chr4	140306697	140306717	-	GAGCGCCCGCAAGTGTCAGG	0.7088	0.6288	0.8283	0.7104	0.4546	0.6585	0.5548	1.24	0.7206	0.4792	Arhgef10l
chr4	140306733	140306753	-	CCGTAACCCACTAATGGAGA	0.7171	0.5762	0.7019	0.3364	0.2763	0.608	0.3921	0.2032	-0.154	0.1949	Arhgef10l
chr4	140306739	140306759	-	GGATTACCGTAACCCACTAA	0.906	0.5298	0.7161	0.3424	0.3763	0.6422	0.4701	-0.2189	0.3676	0.2826	Arhgef10l
chr4	140307725	140307745	-	GCAGAGCGAAGGCAGCTACG	0.5429	0.7272	0.8707	0.5283	0.594	0.7039	0.7746	1.1979	0.7047	0.793	Arhgef10l
chr4	140308154	140308174	-	GAGCTGGGCCCCATGCCGGA	0.3899	0.4675	0.7334	0.628	0.4436	0.6296	0.5256	0.9568	0.7021	0.6045	Arhgef10l
chr4	140309010	140309030	-	GTGATGCCCGAGGCAATATG	0.9369	0.5942	0.8033	0.4898	0.5035	0.6534	0.5507	0.4292	0.2522	0.223	Arhgef10l
chr4	140309040	140309060	-	CACGGAGTCAGCGACTGGGG	0.8456	0.5863	0.7653	0.6547	0.6243	0.6471	0.4709	0.2355	0.0609	0.0646	Arhgef10l
chr4	140309076	140309096	-	GAATGTTACCCAGCAGCTCA	0.6515	0.4982	0.6487	0.2226	0.279	0.5957	0.4441	-0.0437	-0.0895	0.0147	Arhgef10l
chr4	140311202	140311222	-	GCCAAGAGCGGGACCAGGGA	0.3571	0.4156	0.7523	0.376	0.5343	0.6285	0.3776	0.2272	-0.0293	0.0562	Arhgef10l
chr4	140320400	140320420	-	AGACGCCCATCAGCCCGGTA	0.4971	0.5308	0.7098	0.5234	0.4371	0.565	0.4328	0.1527	0.6612	0.077	Arhgef10l
chr4	140321481	140321501	-	CTGGGGTCCGGCGCTCCAGC	0.2911	0.3955	0.8105	0.4276	0.3959	0.4132	0.3674	-0.3399	-0.2281	0.1433	Arhgef10l
chr4	140321500	140321520	-	GCGGTGGGCGCAGCGATCTC	0.328	0.2398	0.7964	0.6222	0.414	0.4621	0.1854	-0.7888	-0.4051	0.0082	Arhgef10l
chr4	140321516	140321536	-	GGTCAGCAATGGGGATGCGG	0.2295	0.4866	0.7182	0.4526	0.6033	0.7166	0.5845	0.3554	-0.0328	0.2039	Arhgef10l
chr4	140435313	140435333	-	CCGTCCAATCAAGTCCCAGT	0.8976	0.5639	0.6321	0.5542	0.2178	0.4866	0.3988	0.0527	0.2023	0.4174	Rcc2
chr4	140439520	140439540	-	CTGCCAGCACGATTGCCTCA	0.5573	0.5326	0.6604	0.3782	0.0673	0.4006	0.3831	-0.2757	-0.2278	0.2835	Rcc2
chr4	140439556	140439576	-	TACCTGTCAAGGCCAGGGTG	0.2069	0.5065	0.7403	0.6713	0.5536	0.5747	0.4126	-0.0734	-0.2313	0.1641	Rcc2
chr4	140439957	140439977	-	GACTTGGGACGGCATCTGTC	0.4178	0.4341	0.7523	0.4113	0.3309	0.4146	0.4128	-0.1283	0.2026	0.0983	Rcc2
chr4	140443257	140443277	-	CTTGGTCTTCTCGATGAAGA	0.4169	0.4941	0.7303	0.4339	0.1209	0.4637	0.1903	-0.3589	-0.6503	0.0623	Rcc2
chr4	140443302	140443322	-	TACATCTCGAACCACCACGT	1.0	0.6264	0.7161	0.3929	0.4375	0.6506	0.6103	0.9769	0.8306	0.1263	Rcc2
chr4	140459570	140459590	-	CTAGGGAGGGTCCTCATTGG	0.4346	0.4416	0.8518	0.7183	0.7216	0.662	0.7002	0.7372	0.715	0.1321	Padi6
chr4	140459631	140459651	-	GGATTCCATCGGGAACCTGA	0.7879	0.5783	0.6817	0.3144	0.3754	0.6681	0.5904	0.5235	0.4446	0.6089	Padi6
chr4	140459652	140459672	-	GGACCACCGGGTGGCTAGCC	0.5459	0.4148	0.5833	0.4981	0.0	0.0502	0.1171	-1.9342	-1.7982	0.0341	Padi6
chr4	140459702	140459722	-	CGGCTCTCCTCCTAGACCCC	0.3094	0.4584	0.7303	0.4237	0.614	0.6378	0.5954	0.4267	0.3396	0.1035	Padi6
chr4	140459940	140459960	-	CCATGAAATACACACTGGTG	0.2622	0.6283	0.7086	0.4174	0.4767	0.6286	0.5281	0.3109	-0.1043	0.0982	Padi6
chr4	140459972	140459992	-	CACCCCAAGGGTTTCCAAGC	0.41	0.4588	0.6604	0.2679	0.3903	0.3878	0.181	-0.8416	-0.3937	0.0403	Padi6
chr4	140461583	140461603	-	ACCCCAACCGCCAGAGCAAG	0.4241	0.5026	0.606	0.369	0.322	0.6048	0.4417	0.4194	-0.1932	0.1041	Padi6
chr4	140462751	140462771	-	GGATACAGTGATGTTCCGGG	0.8824	0.7362	0.7228	0.6139	0.5295	0.6968	0.642	1.3481	0.6853	0.8815	Padi6
chr4	140463135	140463155	-	CTCTGCGTATGAACTGGTGG	0.3031	0.4665	0.7858	0.5424	0.5361	0.6588	0.3773	-0.1002	-0.9658	0.2141	Padi6
chr4	140463138	140463158	-	CTCCTCTGCGTATGAACTGG	0.3308	0.5841	0.6474	0.4675	0.5221	0.644	0.5887	0.6459	-0.189	0.0944	Padi6
chr4	140463141	140463161	-	AGGCTCCTCTGCGTATGAAC	0.7123	0.4765	0.6628	0.4231	0.3819	0.5772	0.5376	0.3743	0.7352	0.1408	Padi6
chr4	140464591	140464611	-	CGAAGAAGACAAGAGTCTAC	0.3681	0.463	0.7019	0.1041	0.2533	0.4719	0.2867	-0.4043	0.0611	0.1895	Padi6
chr4	140466469	140466489	-	GGATGTGGGGTATGAACGGC	0.3833	0.2936	0.529	0.4091	0.5678	0.6578	0.3708	-0.4467	-0.726	0.0131	Padi6
chr4	140467406	140467426	-	CATCTATCGAGATGGACAAC	0.4696	0.4367	0.6452	0.1885	0.2343	0.4295	0.3252	-0.2371	0.1976	0.0792	Padi6
chr4	140467414	140467434	-	GAGGCAGACATCTATCGAGA	0.4393	0.585	0.6463	0.4065	0.4172	0.6671	0.5889	0.7079	0.7636	0.2148	Padi6
chr4	140468381	140468401	-	TGGGCTGTCTCCACAGGTGC	0.2412	0.4071	0.593	0.4738	0.572	0.6529	0.5038	0.2103	-0.1328	0.0864	Padi6
chr4	140469082	140469102	-	GGTGGCGCCCAGCCCCACTG	0.4628	0.6556	0.8897	0.6216	0.5482	0.5473	0.5984	0.1064	-0.1351	0.1747	Padi6
chr4	140469118	140469138	-	GTCAATGAACCATCCCACAG	0.2609	0.7448	0.7716	0.492	0.566	0.6798	0.6952	0.9726	0.4798	0.2505	Padi6
chr4	140469165	140469185	-	ATCTCTAGCTCCGTCATCGC	0.2124	0.4545	0.6604	0.2612	0.1901	0.5323	0.5113	0.2685	0.3298	0.052	Padi6
chr4	140469210	140469230	-	TGCAAGTCTTTCACCATCCG	0.6527	0.5351	0.7951	0.2811	0.5581	0.6666	0.4941	0.0418	-0.703	0.3899	Padi6
chr4	140479941	140479961	-	TATGTCAGAGCTCACTGGGC	0.2333	0.4602	0.6815	0.3656	0.331	0.5932	0.4891	0.4643	0.4559	0.067	Padi4
chr4	140479985	140480005	-	CCATCTTAGGGTCCAAATTT	0.4685	0.1878	0.5788	0.3253	0.0	0.2153	0.1103	-1.5136	-0.5967	0.0301	Padi4
chr4	140483685	140483705	-	TTTCCCTGTCAAGCGAGTTA	0.2539	0.4252	0.6746	0.4114	0.0	0.394	0.3885	-0.7084	-0.2502	0.2906	Padi4
chr4	140483784	140483804	-	TGTATCCCTCCAGGACGAAA	0.4796	0.5024	0.592	0.3274	0.1449	0.489	0.4388	-0.2975	-0.0411	0.3159	Padi4
chr4	140484821	140484841	-	AGGAGAATATAGATGACCAA	0.3588	0.6019	0.7066	0.6499	0.3435	0.6295	0.5215	0.7324	0.6788	0.62	Padi4
chr4	140485190	140485210	-	AGACAGTGTGACGTTCCGTG	0.5352	0.6998	0.7747	0.4607	0.5677	0.6986	0.6365	1.048	0.5652	0.8	Padi4
chr4	140485412	140485432	-	GCACAGCACAGACTTCTATG	0.262	0.6805	0.8235	0.3232	0.4027	0.6597	0.6982	1.01	0.7167	0.696	Padi4
chr4	140485451	140485471	-	ACAACAGTTCTCGTATTGCC	0.7924	0.5254	0.5159	0.1015	0.1122	0.4836	0.443	0.0688	0.0079	0.1742	Padi4
chr4	140485478	140485498	-	GTCCCGGTACAAGGTGGCCC	0.3319	0.3042	0.6273	0.2446	0.4437	0.5753	0.4267	-0.0911	-0.5443	0.0729	Padi4
chr4	140485484	140485504	-	ACTGCCGTCCCGGTACAAGG	1.0	0.7072	0.7241	0.4847	0.4877	0.6938	0.7609	1.1719	0.576	0.5199	Padi4
chr4	140487305	140487325	-	CTTCTTTGAAAAGTATCAGC	0.2386	0.5004	0.6061	0.1447	0.0	0.353	0.2221	-0.7304	-0.5859	0.2804	Padi4
chr4	140488947	140488967	-	GGACCCTCAGGCCTCCGGAA	0.4742	0.5329	0.64	0.4483	0.5974	0.669	0.4479	0.2716	0.357	0.1891	Padi4
chr4	140488986	140489006	-	CGGCCGTGGCGCCATCCTGT	0.9813	0.4816	0.7265	0.4544	0.4006	0.4713	0.3451	-0.1279	-0.0705	0.0583	Padi4
chr4	140489017	140489037	-	GTTCCCAGAGCACCTGGACC	0.2904	0.3752	0.6888	0.1598	0.4549	0.5906	0.4368	0.143	-0.0366	0.0227	Padi4
chr4	140492889	140492909	-	CAAGCCCTGATCTACATCAC	0.54	0.4886	0.6604	0.4853	0.5074	0.6104	0.5001	0.0543	0.3866	0.0167	Padi4
chr4	140492931	140492951	-	TAGGTTCGAGTTTCATACTA	1.0	0.3676	0.6345	0.4964	0.436	0.554	0.427	-0.2189	0.0174	0.1022	Padi4
chr4	140496686	140496706	-	GGGGGCCTCCAAATGGCCTC	0.4249	0.3202	0.7303	0.5263	0.49	0.4845	0.3752	-0.7326	-0.8816	0.0304	Padi4
chr4	140496693	140496713	-	GTACCATGGGGGCCTCCAAA	0.5227	0.503	0.736	0.3052	0.4426	0.5645	0.254	-0.5064	0.0585	0.3944	Padi4
chr4	140496707	140496727	-	TCCAGTCAAGAAGAGTACCA	0.3463	0.5621	0.7019	0.4058	0.5597	0.6877	0.665	0.5394	0.3317	0.3617	Padi4
chr4	140520291	140520311	-	CTCATCGGGGGCAACCTGCC	0.4007	0.2936	0.6957	0.4078	0.2808	0.2399	0.0944	-1.1954	-1.1684	0.0055	Padi3
chr4	140520339	140520359	-	AGCCCACCCGTGGTGGCCAA	0.2892	0.4005	0.7218	0.5902	0.5408	0.5343	0.3436	-0.3025	-0.4707	0.0156	Padi3
chr4	140520349	140520369	-	CCTGGAGGTCAGCCCACCCG	0.3206	0.5981	0.8613	0.8215	0.6294	0.6307	0.5578	1.0791	0.471	0.3193	Padi3
chr4	140521206	140521226	-	GCCACACAAGACCTTGCCGG	0.4265	0.6914	0.7159	0.5557	0.5202	0.6948	0.6871	1.528	0.3374	0.3637	Padi3
chr4	140521248	140521268	-	TGTCTGTCGGCAGGATGAGA	0.2681	0.4694	0.6297	0.4001	0.323	0.6264	0.5118	0.7522	0.7656	0.113	Padi3
chr4	140522932	140522952	-	CAGAGAACCGGAACGACCGC	0.7385	0.4893	0.7303	0.3686	0.4371	0.6362	0.4783	0.3	0.0502	0.1547	Padi3
chr4	140523003	140523023	-	CACCTGCTTTGTGGAAGCCG	0.3667	0.575	0.671	0.4825	0.4909	0.601	0.4753	-0.2655	-1.0964	0.1612	Padi3
chr4	140523181	140523201	-	CGACACAGCAGTGTTCCGGG	0.8095	0.7086	0.7512	0.4651	0.5073	0.6717	0.5761	0.902	0.4381	0.5289	Padi3
chr4	140523727	140523747	-	CTATGAGGAGCGCTTCTTCG	0.857	0.5404	0.8471	0.3764	0.5731	0.628	0.6044	0.1778	-0.0991	0.32	Padi3
chr4	140525464	140525484	-	TCTGGAAGACATGTCCGTCA	0.2552	0.6081	0.7161	0.5534	0.376	0.6207	0.6852	0.5697	0.5045	0.1498	Padi3
chr4	140526290	140526310	-	TGGGTACGGAGCCATCTTGC	0.2204	0.4759	0.7444	0.3224	0.3407	0.5136	0.467	-0.1143	0.2457	0.0264	Padi3
chr4	140528858	140528878	-	AGTACTCTACCTCACCTGTG	0.3661	0.6499	0.6672	0.4685	0.5359	0.674	0.6568	0.8076	0.4793	0.1943	Padi3
chr4	140530830	140530850	-	GTGGTGCTTCAACAAGGGCC	0.621	0.4774	0.6093	0.522	0.3591	0.5746	0.4895	0.0803	-0.4808	0.0679	Padi3
chr4	140530849	140530869	-	AGCGAGCTGACACCAGGCGG	0.7148	0.5193	0.7561	0.6313	0.5792	0.6349	0.5246	0.9183	0.1517	0.2352	Padi3
chr4	140530908	140530928	-	GGTCTACGGGACACCGGGAG	0.6858	0.583	0.7653	0.6181	0.6383	0.6505	0.2882	-0.3561	-0.753	0.055	Padi3
chr4	140552147	140552167	-	CTCGGCAGAATCCTCATTGG	0.5462	0.4915	0.7999	0.5934	0.6824	0.6968	0.7258	0.8518	0.6074	0.1875	Padi1
chr4	140552187	140552207	-	TGTGAGCCCACCGGTGAGGG	0.3419	0.4724	0.7464	0.6144	0.57	0.5825	0.4981	0.4404	-0.2604	0.0594	Padi1
chr4	140552229	140552249	-	GTTCGCAGGTGCCTCTGGCC	0.6343	0.395	0.7098	0.3209	0.3617	0.511	0.2183	-0.327	-0.5881	0.0161	Padi1
chr4	140552234	140552254	-	ATCGAGTTCGCAGGTGCCTC	0.8161	0.3806	0.6971	0.3111	0.289	0.4743	0.3756	-0.3506	-0.4453	0.0118	Padi1
chr4	140553811	140553831	-	CTTCGCCCTTAAGAGGATCC	0.6239	0.5189	0.7303	0.1971	0.1805	0.3942	0.5327	0.2396	0.264	0.0268	Padi1
chr4	140554162	140554182	-	CAGAGAATCGCAACGATCGC	0.7466	0.4719	0.7161	0.2934	0.0964	0.4938	0.2354	-0.2926	-0.2702	0.1436	Padi1
chr4	140554242	140554262	-	CGGCCGCAATGACAAGTTCC	0.355	0.4175	0.6024	0.4529	0.363	0.4905	0.4677	-0.5804	-0.3537	0.0213	Padi1
chr4	140555475	140555495	-	GAGGGCCATCCAGTTCTACG	0.942	0.7107	0.8141	0.4477	0.5278	0.6754	0.7751	1.2522	0.5818	0.5855	Padi1
chr4	140556556	140556576	-	TCCCCAATGGTGCTGAGTTG	0.5309	0.5464	0.7631	0.4598	0.5766	0.6672	0.5219	0.4945	0.0825	0.1402	Padi1
chr4	140556569	140556589	-	CCTGCAGGACATGTCCCCAA	0.3326	0.6311	0.6604	0.8088	0.4957	0.597	0.6188	0.577	0.5908	0.4689	Padi1
chr4	140556688	140556708	-	TGCTAACCATTTGAAGTCGC	0.459	0.4339	0.6061	0.3623	0.1283	0.4819	0.2078	-0.3333	-0.6388	0.0591	Padi1
chr4	140556754	140556774	-	GGGCTCCGGGGCCATCCTGT	0.3832	0.4205	0.7728	0.5398	0.573	0.6449	0.3954	0.253	0.385	0.0837	Padi1
chr4	140556777	140556797	-	AAAACCTGGCGCTGGGGCCC	0.2131	0.2411	0.6179	0.3277	0.0	0.0786	0.2019	-0.8353	-1.0422	0.0007	Padi1
chr4	140556785	140556805	-	TGCCACAGAAAACCTGGCGC	0.3067	0.4352	0.7161	0.0797	0.2787	0.5866	0.3949	0.4106	-0.0732	0.0338	Padi1
chr4	140558757	140558777	-	GTGCTCTACCTAACTGCTGT	0.8955	0.5781	0.7161	0.291	0.3089	0.5505	0.497	0.2116	-0.1921	0.1751	Padi1
chr4	140559640	140559660	-	CAACGTGGACGTGGTGGTAG	0.7292	0.5221	0.7574	0.7104	0.5538	0.6019	0.4032	0.119	-0.3921	0.0465	Padi1
chr4	140559646	140559666	-	GGATGCCAACGTGGACGTGG	0.4404	0.6373	0.6616	0.6321	0.5827	0.7163	0.6942	1.1629	0.2664	0.3641	Padi1
chr4	140559649	140559669	-	CCTGGATGCCAACGTGGACG	1.0	0.499	0.7432	0.4243	0.3416	0.637	0.5985	0.5984	-0.4945	0.3127	Padi1
chr4	140559700	140559720	-	GGTCTACGATCCCTCGAGAG	1.0	0.6683	0.7512	0.5752	0.6046	0.6722	0.6643	1.1893	0.4712	0.3431	Padi1
chr4	140559756	140559776	-	CCCAAAGGTGCCAAGACCTT	0.4411	0.3025	0.7161	0.479	0.2788	0.3437	0.2094	-0.8323	-0.5042	0.0142	Padi1
chr4	140644981	140645001	-	GGCCCAGCGCTGCTTGCCGT	0.5531	0.4258	0.7218	0.5515	0.2005	0.5435	0.5178	-0.2079	-0.7241	0.1166	Padi2
chr4	140645056	140645076	-	CCATGGTACCTTGTCGCTGC	0.649	0.3741	0.7396	0.2295	0.2589	0.5058	0.4424	-0.2004	-0.3933	0.0241	Padi2
chr4	140646616	140646636	-	ATAGTAGTTGACAGTGACCT	0.522	0.5499	0.6452	0.5053	0.4476	0.6107	0.6296	0.6288	0.4035	0.3893	Padi2
chr4	140654400	140654420	-	AGACATGTCCTGGAGGTCTG	0.2021	0.5411	0.833	0.3939	0.5355	0.6168	0.5653	0.0314	-0.2016	0.1095	Padi2
chr4	140654410	140654430	-	GGATCATCTGAGACATGTCC	0.5279	0.4879	0.5977	0.355	0.3469	0.6902	0.554	0.5579	0.5446	0.1589	Padi2
chr4	140654439	140654459	-	GGGCAGGCGGTCAGGGCCTT	0.2479	0.2677	0.7113	0.8821	0.4983	0.319	0.1886	-0.8166	-0.5662	0.0133	Padi2
chr4	140658340	140658360	-	TACTTGCATTGGCAAAGGCC	0.3224	0.5091	0.6423	0.2353	0.0404	0.4938	0.4195	-0.235	-0.6539	0.1121	Padi2
chr4	140659372	140659392	-	CTGGCCAAAGAACGGGTCTG	0.6405	0.5184	0.6592	0.5169	0.5864	0.56	0.3904	-0.2649	-0.6977	0.0162	Padi2
chr4	140659391	140659411	-	CCAGGATGTGGATATAGCGC	0.7698	0.5189	0.7161	0.1939	0.3804	0.6097	0.6642	0.8391	0.7711	0.3062	Padi2
chr4	140659430	140659450	-	CGCCGGTGTACTTGACCACG	1.0	0.6181	0.671	0.3173	0.617	0.6472	0.5963	0.7704	0.0779	0.319	Padi2
chr4	140659526	140659546	-	TATACTCCAGCAGACTGACG	0.724	0.6656	0.7301	0.4398	0.4574	0.6861	0.6553	1.2395	0.6079	0.4154	Padi2
chr4	140660564	140660584	-	GGTCACCGCGGTTCATGTAC	1.0	0.5593	0.677	0.2879	0.3789	0.5673	0.3486	-0.0994	0.2241	0.1314	Padi2
chr4	140661925	140661945	-	AGCCAAACTCGATTTCATCC	0.5049	0.501	0.7019	-0.032	0.0349	0.4192	0.2565	-0.761	-0.6662	0.0266	Padi2
chr4	140661961	140661981	-	GCACTACTGGGAAGCCTTTG	0.2967	0.4014	0.7291	0.5646	0.4855	0.4876	0.2928	-0.4535	-0.3036	0.095	Padi2
chr4	140662020	140662040	-	TCTTACCAGGAGTTGCTTAA	0.4258	0.4091	0.7491	0.2933	0.0245	0.3521	0.1329	-1.1576	-0.2963	0.1798	Padi2
chr4	140663882	140663902	-	ATTCCCGAAGGAGTCGAGGC	0.7375	0.5388	0.6258	0.2574	0.3497	0.586	0.5269	0.2802	0.1166	0.0804	Padi2
chr4	140663920	140663940	-	TCCTTGCCATTCACGGTCAC	0.2645	0.3478	0.7396	0.3676	0.2347	0.4246	0.2396	-0.659	-0.8237	0.0117	Padi2
chr4	140693851	140693871	-	AATGGCAAATTTTTTGATTC	0.204	0.1934	0.6877	0.1268	0.0	0.029	0.0158	-2.3961	-2.2766	0.0042	Sdhb
chr4	140693886	140693906	-	GGTTTATCTCCAGTCTTGTC	0.656	0.2628	0.6531	0.2569	0.0553	0.3983	0.1495	-0.8971	-0.6832	0.0566	Sdhb
chr4	140698443	140698463	-	CACCATAGGTCCGCACCTGA	0.5453	0.5193	0.6628	0.3691	0.4176	0.5333	0.3065	-0.143	-0.1892	0.0416	Sdhb
chr4	140700214	140700234	-	ATTGCCTCCGTTGATGTTCA	0.244	0.3774	0.6746	0.3132	0.0222	0.3477	0.374	-0.4058	-0.3791	0.0706	Sdhb
chr4	140701071	140701091	-	CAGCTTCTCCCGGTCCTCGA	0.4607	0.4533	0.7775	0.6819	0.441	0.5628	0.4603	0.1482	0.2568	0.1194	Sdhb
chr4	140719780	140719800	-	TCGGCGTGGGCCAGGCTGCA	0.28	0.4333	0.6069	0.5661	0.5783	0.4832	0.43	0.101	-0.0782	0.0038	Atp13a2
chr4	140719794	140719814	-	CTATAACGAGTGTTTCGGCG	1.0	0.5716	0.7558	0.3055	0.2728	0.6295	0.3217	-0.1257	-0.9251	0.7211	Atp13a2
chr4	140721105	140721125	-	AGAGCTGTCTGGAGCTACCC	0.2972	0.5685	0.6368	0.397	0.4728	0.5819	0.6399	0.8875	1.0613	0.2544	Atp13a2
chr4	140721303	140721323	-	GTGTCACTCCCACGGCTGCC	0.5706	0.3974	0.555	0.2891	0.1605	0.3793	0.3844	-0.7298	-0.9746	0.1752	Atp13a2
chr4	140721325	140721345	-	GTGTCCTGCCATGTGCCCTC	0.3538	0.416	0.6604	0.5868	0.2856	0.4833	0.4488	0.2692	0.2778	0.1016	Atp13a2
chr4	140721384	140721404	-	GACGAGGTCTAGAGCCCAGC	0.654	0.4866	0.716	0.3621	0.4503	0.5884	0.4402	0.1057	0.3329	0.1275	Atp13a2
chr4	140721560	140721580	-	GAGCATCCACACGCACAAGG	0.3965	0.6484	0.7325	0.5623	0.5144	0.7352	0.5898	0.8946	0.2114	0.096	Atp13a2
chr4	140721621	140721641	-	AATAGCGCAGTACCTGCTTC	0.6782	0.297	0.7444	0.2736	0.332	0.4882	0.2702	-0.6743	-0.1225	0.0388	Atp13a2
chr4	140721651	140721671	-	TCCAGACGTAGCGTTGACCT	1.0	0.59	0.7303	0.5434	0.3924	0.5715	0.6974	0.5107	0.0959	0.1485	Atp13a2
chr4	140721681	140721701	-	TGACTTGGCAGAAGGCTTGC	0.2007	0.3204	0.6594	0.1217	0.0361	0.356	0.2437	-0.6739	-0.1916	0.0805	Atp13a2
chr4	140721696	140721716	-	CCTGGGGCCTCTACCTGACT	0.4951	0.4629	0.7822	0.4454	0.4324	0.4966	0.3287	-0.5112	-0.237	0.054	Atp13a2
chr4	140722648	140722668	-	CGTCATCACAGGTACGACCG	1.0	0.7735	0.8188	0.433	0.591	0.7225	0.6468	0.8967	-0.0312	0.4475	Atp13a2
chr4	140722699	140722719	-	AATACCTCGTAGCTTGGTCC	1.0	0.4526	0.6935	0.2755	0.195	0.6335	0.5503	0.8077	0.5892	0.0683	Atp13a2
chr4	140722705	140722725	-	GCAGCAAATACCTCGTAGCT	1.0	0.4972	0.5975	0.2472	0.205	0.4165	0.4511	-0.0949	0.0314	0.2198	Atp13a2
chr4	140722876	140722896	-	GATCACGTTGGGGCCGTAAA	1.0	0.3865	0.7917	0.5094	0.3021	0.3968	0.2111	-0.8729	-0.2808	0.1671	Atp13a2
chr4	140723611	140723631	-	CATAGTAGGGATTCAGGGCC	0.3011	0.3821	0.5857	0.4203	0.1484	0.2267	0.2766	-0.591	-0.905	0.0287	Atp13a2
chr4	140723671	140723691	-	AGAGAGCATACCAGTAGTAG	0.4001	0.5752	0.7526	0.4519	0.519	0.6759	0.5688	0.8967	0.6584	0.3233	Atp13a2
chr4	140723742	140723762	-	GCCATTCGCCCTCACCTTTC	0.5265	0.1103	0.7303	0.2937	0.1098	0.2402	0.0373	-1.8361	-0.6492	0.024	Atp13a2
chr4	140723831	140723851	-	CTCAAGGTCAAGCTTTGCTG	0.2017	0.4785	0.8423	0.2832	0.4446	0.7036	0.5383	0.1549	-0.279	0.1968	Atp13a2
chr4	140723999	140724019	-	GTCTCCGGGCACCAGCTCAC	0.4152	0.4276	0.6888	0.5703	0.3096	0.5171	0.3687	0.2637	0.5625	0.0274	Atp13a2
chr4	140724055	140724075	-	GCCACCAGAGCCGCGTCGCA	0.8875	0.5103	0.64	0.4225	0.3595	0.5577	0.4581	0.5337	0.2452	0.1795	Atp13a2
chr4	140726437	140726457	-	AGCACAGGGGTGCTCTCCCC	0.3324	0.2509	0.7077	0.4963	0.5208	0.4611	0.4219	-0.34	-0.0618	0.0075	Atp13a2
chr4	140726505	140726525	-	AGAAGAGGGTGTGCCGCCGG	0.6992	0.5054	0.8141	0.9711	0.6619	0.66	0.496	0.5234	0.0641	0.0106	Atp13a2
chr4	140727689	140727709	-	GATGGGCCTTGGGTGCAGGA	0.2426	0.4879	0.7664	0.5483	0.5715	0.6716	0.6866	0.7221	0.4822	0.4154	Atp13a2
chr4	140727700	140727720	-	AACTTGAAGCTGATGGGCCT	0.3047	0.399	0.7585	0.3563	0.083	0.3275	0.2665	-1.1707	-1.3221	0.0449	Atp13a2
chr4	140727852	140727872	-	TAGACGGTGCCTAGCAGAGC	0.5199	0.4056	0.6273	0.4011	0.3677	0.6187	0.456	0.0496	0.2077	0.019	Atp13a2
chr4	140728096	140728116	-	CCTGTGTGCGCAGCCGACTC	0.8029	0.3226	0.7822	0.3734	0.3565	0.523	0.3718	-0.2748	-0.1252	0.0119	Atp13a2
chr4	140728132	140728152	-	CCAAGTTGATGCGCAGTGGG	0.5544	0.5904	0.6695	0.7439	0.57	0.6214	0.5457	0.0514	-0.5528	0.3849	Atp13a2
chr4	140728136	140728156	-	CCCCCCAAGTTGATGCGCAG	0.9146	0.6023	0.749	0.4693	0.3092	0.6237	0.3633	-0.1821	-0.7179	0.2415	Atp13a2
chr4	140729321	140729341	-	CTGGCTGAGGGCATGACAGG	0.3224	0.5732	0.7443	0.6643	0.6143	0.6585	0.4974	0.4069	0.2088	0.0788	Atp13a2
chr4	140729340	140729360	-	CCACCGGGGTGTCATGTAGC	0.5032	0.4421	0.7124	0.4128	0.0384	0.295	0.2678	-0.7821	-0.5756	0.0339	Atp13a2
chr4	140729766	140729786	-	CTGGACCCTCCTCTAAGACC	0.3892	0.5456	0.6628	0.4537	0.4357	0.676	0.6602	0.8656	0.7924	0.0852	Atp13a2
chr4	140729811	140729831	-	GTCTCATTACCACCAAGACC	0.6445	0.5706	0.5647	0.0494	0.4083	0.621	0.601	0.5416	0.4384	0.2494	Atp13a2
chr4	140729836	140729856	-	TGCTGCCGAGGGCCCCCGGG	0.3924	0.5142	0.8267	0.7323	0.5019	0.4131	0.1503	-0.5243	-0.5705	0.1016	Atp13a2
chr4	140729943	140729963	-	AGGACGCTGACTGGCACTGG	0.5072	0.5499	0.697	0.74	0.6806	0.7155	0.6156	0.7193	0.248	0.0485	Atp13a2
chr4	140729952	140729972	-	AAGCGGCAGAGGACGCTGAC	0.3426	0.5221	0.7664	0.5623	0.465	0.5482	0.5059	-0.3125	0.0145	0.0654	Atp13a2
chr4	140730021	140730041	-	GCCTCAGGCTGGGTGGCCCC	0.2276	0.2958	0.7077	0.4952	0.473	0.4938	0.4437	0.2101	-0.1023	0.0292	Atp13a2
chr4	140730032	140730052	-	CTTTGACGTAGGCCTCAGGC	0.3214	0.3963	0.7287	0.1805	0.0	0.4859	0.4095	0.1919	0.2313	0.1607	Atp13a2
chr4	140730215	140730235	-	CAGCACCTGAGAAAAGTCGC	0.3179	0.4835	0.6345	0.2369	0.3255	0.6313	0.3633	0.2552	0.2869	0.1201	Atp13a2
chr4	140730293	140730313	-	GGCCGCAAGGCTGGGCGCAA	0.7162	0.3212	0.6877	0.432	0.483	0.5999	0.2713	-0.4305	-0.4865	0.0151	Atp13a2
chr4	140730525	140730545	-	TGGATAACTGGGGCCGTCTG	0.8701	0.5645	0.833	0.6464	0.6993	0.6817	0.5039	0.1812	-0.2952	0.0253	Atp13a2
chr4	140741102	140741122	-	GGAGAGGATCCAGGTCATAT	0.5743	0.4252	0.6971	0.2566	0.3414	0.4263	0.2795	-0.207	0.5517	0.1575	Mfap2
chr4	140741127	140741147	-	TACTGGACATGGTCCGGGAA	0.9102	0.4296	0.7381	0.4849	0.5716	0.6096	0.2182	-0.542	-0.6306	0.0326	Mfap2
chr4	140741138	140741158	-	CATAGTGGTTGTACTGGACA	0.3516	0.5758	0.7161	0.4787	0.5856	0.6509	0.4844	0.0394	-0.2788	0.1615	Mfap2
chr4	140741144	140741164	-	GGTCGCCATAGTGGTTGTAC	0.2349	0.5309	0.6736	0.3015	0.3446	0.5599	0.4153	0.0852	0.674	0.0569	Mfap2
chr4	140741153	140741173	-	TACCAATCTGGTCGCCATAG	0.6956	0.5002	0.7291	0.6473	0.3994	0.5109	0.4153	0.1977	0.0897	0.1855	Mfap2
chr4	140741165	140741185	-	GGGATCATCTCTTACCAATC	0.6503	0.4572	0.6877	0.418	0.3721	0.4225	0.2681	-0.4348	0.6711	0.0833	Mfap2
chr4	140741365	140741385	-	TCATAGTAGTCTGCGTTGTC	0.4302	0.4428	0.6909	0.3961	0.144	0.3658	0.358	-0.3911	-0.1269	0.0442	Mfap2
chr4	140741533	140741553	-	GTTGAACTTGCTGCTGGGAC	0.3158	0.4101	0.6815	0.5357	0.4586	0.6325	0.2839	-0.6999	-1.2655	0.0379	Mfap2
chr4	140741567	140741587	-	GCATTACCTGGGGTAGGGGC	0.4106	0.362	0.6329	0.338	0.1562	0.4745	0.4053	-0.6385	-0.808	0.1342	Mfap2
chr4	140742251	140742271	-	GGAGGCTCACGCATGAGGTC	0.5676	0.3414	0.6957	0.3275	0.5313	0.6557	0.4416	-0.2229	-0.2148	0.0577	Mfap2
chr4	140742292	140742312	-	TACTGTTCTTCGCGGCAGTC	0.7925	0.2392	0.6436	0.3459	0.0	0.1937	0.1001	-1.4348	-1.3156	0.0159	Mfap2
chr4	140753509	140753529	-	CCTGCAGGGCCGCTTGGCCC	0.2942	0.2625	0.736	0.3854	0.0816	0.2784	0.4597	-0.6638	-0.8655	0.0256	Crocc
chr4	140753515	140753535	-	GGCAGACCTGCAGGGCCGCT	0.3077	0.342	0.6248	0.4795	0.3861	0.4553	0.3565	-0.4953	-0.5696	0.0864	Crocc
chr4	140755689	140755709	-	GGAGGTGGAGCGATCCCGGC	0.4476	0.4647	0.7287	0.651	0.6288	0.6467	0.4502	0.1935	0.1519	0.1669	Crocc
chr4	140756600	140756620	-	GTGTTGGAGGACACCCGCGA	0.8005	0.54	0.7538	0.6606	0.5842	0.6763	0.4846	0.5679	0.4473	0.1505	Crocc
chr4	140757035	140757055	-	GGAGGAACGGACGGGGAACC	0.3661	0.275	0.6877	0.395	0.5553	0.5974	0.4062	-0.2655	-0.3821	0.0257	Crocc
chr4	140757098	140757118	-	TCGAGACCTCCGGGCCCAGC	0.4407	0.3961	0.7208	0.4975	0.2592	0.3769	0.3082	-0.2146	-0.1015	0.0681	Crocc
chr4	140758225	140758245	-	GCGGGACGAGGGCCTGCTGC	0.5472	0.4216	0.8058	0.4935	0.504	0.5136	0.5141	0.2025	-0.0309	0.0413	Crocc
chr4	140761281	140761301	-	CAAGGAAACTCTGACTGGTA	0.2019	0.3036	0.6673	0.5417	0.4045	0.5618	0.3059	-0.4557	-0.3257	0.0038	Crocc
chr4	140761305	140761325	-	CGACAGTCAAGCCCTGCTGC	0.2541	0.4732	0.768	0.0229	0.2434	0.564	0.5235	0.2046	0.0365	0.0432	Crocc
chr4	140761362	140761382	-	ATTTGACGTGCAGAGGCAGC	0.2188	0.4876	0.7303	0.3641	0.0	0.3366	0.3119	0.1378	0.2583	0.095	Crocc
chr4	140761736	140761756	-	GGCCAAGGAGCGGGCTGGCC	0.2523	0.3431	0.672	0.5165	0.149	0.1834	0.0418	-1.1694	-1.2235	0.0075	Crocc
chr4	140761741	140761761	-	GCTATGGCCAAGGAGCGGGC	0.2249	0.4515	0.7381	0.2699	0.3382	0.6382	0.4838	0.1742	0.0447	0.1196	Crocc
chr4	140761787	140761807	-	CCAGCGGCAGGTGGAAGCAC	0.2219	0.4355	0.574	0.5705	0.586	0.6711	0.6976	0.6313	0.3852	0.0488	Crocc
chr4	140762627	140762647	-	ACATGCCACTACGATGGCCG	0.7983	0.5816	0.7999	0.2771	0.4103	0.5871	0.595	0.411	-0.6903	0.5986	Crocc
chr4	140762633	140762653	-	GGCAGAACATGCCACTACGA	0.6739	0.6157	0.7161	0.3429	0.2811	0.5677	0.6508	0.5608	0.4134	0.3918	Crocc
chr4	140762669	140762689	-	GGAAGAAAAGGTGGCACTCC	0.2852	0.4154	0.6452	0.2088	0.4401	0.6323	0.344	-0.4875	-0.497	0.0057	Crocc
chr4	140763122	140763142	-	TGAAGCAGGCCGAGCGCAGC	0.6426	0.3354	0.7208	0.355	0.0751	0.4993	0.2957	-0.1483	-0.1518	0.0082	Crocc
chr4	140764128	140764148	-	GTCCCTCAGCCATAGGCAGC	0.2768	0.4367	0.6604	0.171	0.1528	0.4892	0.4774	0.0109	0.0815	0.0554	Crocc
chr4	140765222	140765242	-	GAAACGTCAGCATAACCAAC	0.7382	0.4841	0.5882	0.2368	0.2804	0.6168	0.4664	-0.1623	0.1539	0.2321	Crocc
chr4	140768382	140768402	-	TGAGGGCGAGCGGCGTGGCC	0.3104	0.4322	0.7948	0.5171	0.3033	0.3028	0.2152	-1.049	-1.2081	0.014	Crocc
chr4	140768387	140768407	-	GACAGTGAGGGCGAGCGGCG	0.4248	0.5579	0.7653	0.548	0.6225	0.6682	0.4071	0.3013	-0.584	0.1597	Crocc
chr4	140768462	140768482	-	CCCATACCCCAGGACATGCG	0.5729	0.6097	0.7842	0.3766	0.4905	0.648	0.7581	1.1148	0.2521	0.3903	Crocc
chr4	140769470	140769490	-	GCAGCAGACCCTGAGGGACC	0.2124	0.4946	0.6746	0.3668	0.4933	0.6247	0.6246	0.7737	0.7112	0.0346	Crocc
chr4	140769502	140769522	-	ACAACCCTGGACACTGAGGA	0.2018	0.6267	0.6258	0.3816	0.4993	0.6227	0.5505	-0.1009	-0.7283	0.3757	Crocc
chr4	140773297	140773317	-	CCGCCTCTGGAGGCAGGTCA	0.2748	0.3339	0.6402	0.6959	0.419	0.475	0.3524	-0.7008	-0.7768	0.0399	Crocc
chr4	140773310	140773330	-	ACAGCCGCCTGCTCCGCCTC	0.4079	0.4294	0.703	0.4586	0.4568	0.5611	0.5149	0.1854	0.1901	0.0167	Crocc
chr4	140773762	140773782	-	TACGCAAGGTGACCAGTGAC	0.322	0.4919	0.5442	0.3338	0.5039	0.587	0.5014	0.2037	0.0864	0.0306	Crocc
chr4	140773857	140773877	-	CCCTCCTAGAAGTGCCAGCC	0.4537	0.4285	0.5596	0.3446	0.0873	0.1776	0.1191	-1.3912	-1.4251	0.0066	Crocc
chr4	140774367	140774387	-	AGGGCTGGTGCGGCAGAGCG	0.3682	0.491	0.6753	0.779	0.6775	0.6271	0.4283	0.4879	-0.219	0.1175	Crocc
chr4	140774414	140774434	-	CAGGCTGTGCGGCTGGAAAC	0.2463	0.2419	0.7218	0.5001	0.4249	0.4901	0.2438	-0.6129	-0.244	0.0095	Crocc
chr4	140799886	140799906	-	CCCAGATGAAGGCCCCAAGT	0.273	0.5538	0.7633	0.4976	0.4003	0.4654	0.3408	-0.2027	0.0926	0.0457	Necap2
chr4	140800840	140800860	-	GGACGCCTTTGACTTCAACG	0.9455	0.708	0.7999	0.2706	0.5333	0.7202	0.7352	1.1338	0.378	0.8034	Necap2
chr4	140800872	140800892	-	GCTTTTATTGGGCTTGGCTT	0.2094	0.3025	0.7349	0.4101	0.0002	0.3942	0.2574	-0.9238	-1.2285	0.2226	Necap2
chr4	140800878	140800898	-	CGACGTGCTTTTATTGGGCT	0.8457	0.2541	0.6531	0.4124	0.1483	0.4165	-0.0019	-1.6096	-2.0498	0.1	Necap2
chr4	140800884	140800904	-	CTAGGGCGACGTGCTTTTAT	1.0	0.1494	0.7964	0.3339	0.3308	0.3022	0.063	-1.7999	-0.8	0.1245	Necap2
chr4	140800993	140801013	-	TTCGTCATCCGAATTGAAGA	0.5785	0.4971	0.7161	0.2852	0.0	0.4335	0.213	-0.4783	-0.8272	0.2754	Necap2
chr4	140801066	140801086	-	GCTCTTCGCACAGGCCCCCG	0.6545	0.6267	0.7432	0.5589	0.5383	0.5859	0.5025	0.663	-0.0237	0.5911	Necap2
chr4	140802272	140802292	-	AAGCTGGAGGACAGGACCTC	0.2638	0.491	0.6971	0.6426	0.5392	0.5843	0.4724	0.2796	0.6312	0.0603	Necap2
chr4	140802288	140802308	-	GAAGGTGGCCTACATCAAGC	0.2451	0.5426	0.7444	0.3134	0.4142	0.6536	0.4915	0.1162	0.1766	0.2448	Necap2
chr4	140802335	140802355	-	CTGGACCAGCCATCGTGGAG	0.2266	0.6067	0.7653	0.5848	0.5097	0.6198	0.5178	0.3799	0.1049	0.0674	Necap2
chr4	140802340	140802360	-	GGCAACTGGACCAGCCATCG	0.4597	0.6173	0.7291	0.4514	0.5938	0.6411	0.5869	0.5492	-0.0362	0.013	Necap2
chr4	140802361	140802381	-	GTCCTCCTAGGGCCTCAGAA	0.2463	0.5912	0.7429	0.4015	0.3731	0.4973	0.4402	0.28	0.4556	0.5107	Necap2
chr4	140817882	140817902	-	CACCTGACCAGCTGAGACAG	0.3302	0.574	0.6852	0.5242	0.5477	0.6664	0.5505	0.6453	0.1504	0.0541	Spata21
chr4	140819539	140819559	-	CTTGCTGAGGGCTCCTGGGT	0.2491	0.4364	0.64	0.5761	0.3218	0.4817	0.3421	0.2293	0.2103	0.0312	Spata21
chr4	140819544	140819564	-	TCGGTCTTGCTGAGGGCTCC	0.5566	0.2625	0.6924	0.259	0.3742	0.3344	0.3763	-0.3517	-0.3554	0.0029	Spata21
chr4	140822460	140822480	-	CCCATCCTGGGTTGTCCTTG	0.2193	0.5423	0.7291	0.251	0.5769	0.517	0.3113	-0.2541	-0.632	0.0412	Spata21
chr4	140822473	140822493	-	GCAGCTCCCTCGGCCCATCC	0.4497	0.3007	0.736	0.3631	0.3369	0.456	0.342	-0.1906	0.2607	0.0147	Spata21
chr4	140822515	140822535	-	CTACAAAATCCCCACTAGGC	0.7098	0.4844	0.6673	0.008	0.0248	0.3314	0.3561	-0.5022	-0.2524	0.1847	Spata21
chr4	140824209	140824229	-	CTCCTGCTGTTTGAGGGGCG	0.3349	0.4149	0.7605	0.6013	0.5201	0.476	0.3074	-0.7697	-1.4776	0.109	Spata21
chr4	140824255	140824275	-	CTGTGGGCGGCCTGCTTCAC	0.4818	0.1693	0.7255	0.6479	0.4196	0.4049	0.1018	-1.2739	-0.8984	0.0012	Spata21
chr4	140824272	140824292	-	GGCTCTTGCAGCCTGACCTG	0.2224	0.4839	0.7301	0.3596	0.5834	0.6794	0.6035	0.6175	0.1617	0.1127	Spata21
chr4	140824334	140824354	-	GCTTGGGGGGCACTGCCTCC	0.3729	0.1575	0.7822	0.3663	0.3563	0.38	0.2519	-1.3099	-1.2187	0.0077	Spata21
chr4	140824398	140824418	-	GTTCGAGGTCCCGGTACAGA	0.9301	0.5683	0.7019	0.4666	0.3809	0.5904	0.4251	0.2914	0.403	0.2851	Spata21
chr4	140830364	140830384	-	GTCGGGAGTTCGCAGGACCC	0.8036	0.3654	0.801	0.4587	0.5753	0.6135	0.6439	0.322	0.2286	0.07	Spata21
chr4	140830432	140830452	-	CTTCAGAGTCCTTCTGTGGG	0.2939	0.5053	0.7747	0.3339	0.4246	0.5949	0.523	0.3003	-0.3072	0.2036	Spata21
chr4	140830471	140830491	-	CACAGTCTTGGGGGACCTCC	0.402	0.3867	0.625	0.5603	0.3971	0.3639	0.2381	-0.9594	-0.8372	0.0225	Spata21
chr4	140830516	140830536	-	GGTTGGAACGGAGCTGCTGA	0.2681	0.4824	0.768	0.2399	0.4539	0.7083	0.4913	-0.0295	-0.5502	0.0686	Spata21
chr4	140830575	140830595	-	ACCCAGGATGGGACACTAGC	0.2724	0.4891	0.7194	0.2855	0.2169	0.3288	0.2961	-0.7965	-0.1481	0.093	Spata21
chr4	140830624	140830644	-	CCCAGGGGACCCCATAGGGA	0.331	0.4504	0.7334	0.4746	0.5543	0.6104	0.5011	-0.0218	-0.3089	0.0525	Spata21
chr4	140830703	140830723	-	TGAGAGTTCTCTCGTTGCCC	0.6414	0.3604	0.6829	-0.0058	0.1939	0.5455	0.4792	0.2992	0.096	0.1148	Spata21
chr4	140847668	140847688	-	CTAGGAAATAGACAGACGGT	0.4246	0.6127	0.6531	0.4916	0.5085	0.6882	0.6542	0.6346	0.564	0.6023	Szrd1
chr4	140862152	140862172	-	CTGGCATTGGCAAGACTCAG	0.4819	0.6354	0.5776	0.507	0.5924	0.6905	0.5395	0.2726	-0.159	0.1613	Szrd1
chr4	140862165	140862185	-	CTGGCCGGAGACACTGGCAT	0.3023	0.5096	0.6888	0.7688	0.6558	0.5974	0.5103	0.1816	-0.0867	0.1927	Szrd1
chr4	140895140	140895160	-	GTTTCCTCAACCTCCAACAC	0.398	0.436	0.6604	0.3492	0.3487	0.6463	0.5443	0.3641	0.2255	0.2425	Fbxo42
chr4	140895177	140895197	-	CTCTTCCGGCAGCTCAGACA	0.4765	0.5084	0.7775	0.3258	0.272	0.613	0.5256	0.4235	0.3185	0.0163	Fbxo42
chr4	140898144	140898164	-	TGAAGCCATGGTAACACTGG	0.2563	0.5813	0.7858	0.4867	0.6244	0.7353	0.4912	0.509	0.0658	0.126	Fbxo42
chr4	140898147	140898167	-	TCATGAAGCCATGGTAACAC	0.4548	0.569	0.6594	0.4115	0.2655	0.6229	0.671	0.968	0.6551	0.2391	Fbxo42
chr4	140898177	140898197	-	CCCACTGAATGTTTCCTTCC	0.3305	0.267	0.6179	0.1226	0.3154	0.3383	0.1332	-1.3494	-0.7231	0.0114	Fbxo42
chr4	140907833	140907853	-	CTTCACTTACCTGAGGCCAA	0.2586	0.6154	0.7161	0.4502	0.3386	0.5101	0.4829	0.1769	-0.0108	0.201	Fbxo42
chr4	140920993	140921013	-	GACCAGAGTGGCCCCAGCTT	0.546	0.3259	0.7822	0.392	0.4376	0.4723	0.3607	-0.2515	0.1206	0.0172	Fbxo42
chr4	140921005	140921025	-	GTCCTTGTACACGACCAGAG	0.6218	0.7307	0.737	0.4306	0.599	0.6954	0.588	0.7953	0.2952	0.3273	Fbxo42
chr4	140922511	140922531	-	CATGGGAGGAGGCCCATGCG	0.3248	0.6228	0.8503	0.5702	0.5922	0.4389	0.5058	-0.1617	-0.3723	0.1337	Fbxo42
chr4	140925404	140925424	-	CCACTGCATACTCACCGCAT	0.6166	0.5307	0.7396	0.4844	0.3026	0.5557	0.4324	-0.1804	-0.0684	0.05	Fbxo42
chr4	140926320	140926340	-	ACCATAGCTCCGGGGCACCA	0.4521	0.6037	0.7066	0.3877	0.4468	0.6455	0.7424	0.8751	0.6409	0.1354	Fbxo42
chr4	140926788	140926808	-	GCGCTCTCCCGCTTGGCGCC	0.5773	0.3264	0.6957	0.4899	0.0714	0.2689	0.3043	-0.4178	-0.9476	0.0968	Fbxo42
chr4	140926795	140926815	-	CTGAGGGGCGCTCTCCCGCT	0.7627	0.3034	0.7334	0.8491	0.5473	0.5064	0.2877	-0.2093	-0.2952	0.064	Fbxo42
chr4	140926820	140926840	-	TGACGGGCGAGAGTTCAAAC	0.7777	0.4478	0.7822	0.1968	0.375	0.5468	0.3777	0.1187	0.5247	0.2447	Fbxo42
chr4	140926896	140926916	-	CCATACTCCTCACCGGGGAC	0.9043	0.3464	0.6815	0.2859	0.2335	0.4044	0.2892	-0.5887	-0.7004	0.0391	Fbxo42
chr4	140941710	140941730	-	TCGACCGTCTCATGCCAGTC	1.0	0.3236	0.5408	0.5028	0.2825	0.3148	0.2038	-0.6892	-0.3637	0.0167	Cplane2
chr4	140944559	140944579	-	CGGGCGTTCAAGCAACCCTG	1.0	0.6854	0.7051	0.7109	0.6087	0.6701	0.6434	0.8664	0.31	0.3013	Cplane2
chr4	140944613	140944633	-	GGACACAAAGATCTTATAGC	0.5119	0.5616	0.7019	0.0506	0.0	0.4895	0.3391	-0.0453	0.2461	0.247	Cplane2
chr4	140945448	140945468	-	ACAGTCGCTGGCCTTCAGCT	0.6895	0.5105	0.7098	0.4018	0.4055	0.561	0.6129	0.3371	0.3607	0.3206	Cplane2
chr4	140945460	140945480	-	GAACATGACAACACAGTCGC	0.8394	0.5327	0.6345	0.1644	0.222	0.6072	0.4622	-0.1509	-0.3663	0.0966	Cplane2
chr4	140973659	140973679	-	TTGCAGCTCCTCTGGAGCAA	0.2299	0.4901	0.6971	0.4932	0.318	0.529	0.3238	-0.5493	-0.64	0.1351	Arhgef19
chr4	140973667	140973687	-	CCGGGAGCTTGCAGCTCCTC	0.2823	0.3516	0.6736	0.6546	0.3604	0.1708	0.2333	-0.951	-0.5746	0.0115	Arhgef19
chr4	140973723	140973743	-	ACGTCGGCCATAACAGTCCT	1.0	0.5353	0.6024	0.4959	0.3347	0.5752	0.5301	-0.1171	-0.0113	0.1612	Arhgef19
chr4	140973757	140973777	-	GTGGAGGCGATATGGGTATC	0.5516	0.2019	0.6829	0.5037	0.4653	0.4839	0.2373	-0.5558	0.122	0.0036	Arhgef19
chr4	140973765	140973785	-	CTCCACTGGTGGAGGCGATA	0.9444	0.4247	0.7066	0.3711	0.3647	0.3784	0.1096	-1.2276	-0.8074	0.0048	Arhgef19
chr4	140973841	140973861	-	CTCCACGGTTCCACCAGAGT	1.0	0.4831	0.7444	0.3931	0.4654	0.576	0.3111	-0.2914	-0.3221	0.0113	Arhgef19
chr4	140974295	140974315	-	CGTAGGGGTCTCGGTGCCGG	0.9448	0.4991	0.781	0.79	0.6317	0.68	0.5354	0.5011	-0.3045	0.0913	Arhgef19
chr4	140974335	140974355	-	GAGCCTGCTCTTGCGCAGCC	0.5221	0.3937	0.6258	0.3872	0.0407	0.3105	0.2511	-1.1565	-1.3458	0.0916	Arhgef19
chr4	140974400	140974420	-	CGGTGCCTCAAGGCCCCCTC	0.592	0.4197	0.7775	0.7468	0.3989	0.2247	0.1752	-1.278	-1.0072	0.059	Arhgef19
chr4	140974496	140974516	-	GCCCGAGGTCAGAACCCTGG	0.4262	0.7044	0.833	0.6206	0.6432	0.677	0.6861	1.2575	0.6796	0.4873	Arhgef19
chr4	140974499	140974519	-	TGAGCCCGAGGTCAGAACCC	0.2443	0.6153	0.6888	0.3214	0.5619	0.6817	0.7422	1.3055	1.0972	0.292	Arhgef19
chr4	140974532	140974552	-	ATAGCTGGTACCTTCCCGGA	0.4667	0.5911	0.6117	0.5813	0.6409	0.6857	0.6124	1.0048	1.0225	0.7658	Arhgef19
chr4	140974750	140974770	-	TCGTTTAGATCGACGGGTCC	1.0	0.4719	0.7349	0.4127	0.1196	0.4147	0.3452	-0.4177	-0.5066	0.0372	Arhgef19
chr4	140974776	140974796	-	TGGGTTCCACCAGACCACCG	0.4298	0.7378	0.7999	0.5015	0.6514	0.7102	0.7231	1.2168	0.4612	0.5045	Arhgef19
chr4	140974899	140974919	-	GCGCCTCTCAGTGGCGCTGC	0.7216	0.2511	0.6037	0.4256	0.1968	0.2988	0.2807	-1.0239	-1.1679	0.0164	Arhgef19
chr4	140975170	140975190	-	TGGCCACGTCGCTGTACTCC	0.5003	0.4568	0.6179	0.3518	0.414	0.5844	0.4679	0.4759	0.5341	0.0141	Arhgef19
chr4	140975273	140975293	-	GGGGAGAGGTTGGCGCGCGG	0.4687	0.5561	0.8707	0.722	0.6626	0.72	0.4362	0.3781	-0.1742	0.0445	Arhgef19
chr4	140975334	140975354	-	GTCCTGCCACAGCGAGAAGG	0.3131	0.5543	0.7324	0.5623	0.4989	0.6817	0.6842	1.058	0.2624	0.125	Arhgef19
chr4	140975388	140975408	-	GCAGTCGCGCAGGCTCAGCG	0.8531	0.6147	0.8267	0.4061	0.5405	0.6784	0.7021	1.3587	0.2805	0.7022	Arhgef19
chr4	140976338	140976358	-	CCACGGCCACCGACAGGCTA	0.4148	0.4425	0.7478	0.4939	0.436	0.5898	0.5127	0.4199	0.2821	0.1391	Arhgef19
chr4	140976612	140976632	-	CTCGGCGGAATGCGGGGCAA	1.0	0.4768	0.7208	0.7445	0.6352	0.5503	0.3659	-0.1858	-0.4245	0.0728	Arhgef19
chr4	140976653	140976673	-	GCGCTCCTGGTAGGCCTGGT	0.4578	0.4794	0.6248	0.6957	0.5044	0.5316	0.376	0.0966	0.174	0.0982	Arhgef19
chr4	140976657	140976677	-	AGGTGCGCTCCTGGTAGGCC	0.3715	0.4212	0.639	0.4754	0.2608	0.4666	0.3088	-0.4929	-0.8138	0.0479	Arhgef19
chr4	140976666	140976686	-	GGCGCTGGTAGGTGCGCTCC	0.5684	0.418	0.6368	0.5342	0.4936	0.4886	0.4836	-0.306	-0.3108	0.0041	Arhgef19
chr4	140976681	140976701	-	GCCCCTCCTACAGCAGGCGC	0.3461	0.4361	0.593	0.2406	0.4144	0.6062	0.5894	-0.2544	-0.6755	0.2599	Arhgef19
chr4	140976975	140976995	-	TCTTGAGGCGGGTAACCCTC	0.6626	0.4871	0.6959	0.5319	0.4053	0.5202	0.5328	0.1006	0.3136	0.2878	Arhgef19
chr4	141035792	141035812	-	TGGTGCGGAGCCAGTTGTCC	0.4785	0.4464	0.6877	0.4238	0.5107	0.6123	0.4962	0.4381	0.5546	0.0179	Epha2
chr4	141035812	141035832	-	CTCCTCCCGGTACACCCAGT	0.4276	0.5332	0.7444	0.5176	0.421	0.4926	0.374	-0.0161	0.2103	0.1606	Epha2
chr4	141035899	141035919	-	GAAGGTCTCTTTGCATGAGC	0.2573	0.4582	0.6487	0.3799	0.2161	0.5944	0.2533	-0.1398	-0.0764	0.0415	Epha2
chr4	141035959	141035979	-	GAACTGGCGCTTCTGGAAGT	0.3682	0.5197	0.768	0.5523	0.3495	0.5941	0.4736	0.0963	0.0394	0.0849	Epha2
chr4	141035966	141035986	-	TCTTGGTGAACTGGCGCTTC	0.517	0.2881	0.6829	0.4334	0.3318	0.4023	0.222	-0.6514	-0.4094	0.0146	Epha2
chr4	141035983	141036003	-	AGGGGCGATGGTGTCAATCT	0.8554	0.5002	0.7444	0.6602	0.4687	0.43	0.3406	-0.0606	0.5279	0.004	Epha2
chr4	141035995	141036015	-	CGTGATCTCGTCAGGGGCGA	1.0	0.4638	0.6594	0.6397	0.4192	0.5724	0.2562	-0.3577	-0.6178	0.1346	Epha2
chr4	141036110	141036130	-	CCACGCAGGCGCCGATGTCC	1.0	0.4469	0.6345	0.3248	0.2459	0.5273	0.4068	0.1318	0.2332	0.0063	Epha2
chr4	141036241	141036261	-	CACGCAGGTACCGGCCACCG	0.7765	0.6205	0.6876	0.6454	0.6864	0.6314	0.6326	0.5825	-0.3177	0.0772	Epha2
chr4	141036266	141036286	-	CCCCATAAGGCACCACGGCA	0.7489	0.5249	0.5999	0.3353	0.4953	0.597	0.3315	-0.1882	-0.5515	0.0564	Epha2
chr4	141036356	141036376	-	CGACCTTCTCGTAGCCTTCC	0.8082	0.3195	0.5896	0.2944	0.1849	0.3028	0.2027	-1.2257	-0.6522	0.0161	Epha2
chr4	141043908	141043928	-	GCCTCAGACTTGAAGAATCC	0.362	0.4455	0.6651	0.0906	0.316	0.5901	0.503	0.034	0.2426	0.034	Epha2
chr4	141043956	141043976	-	GTGGATGGCAGGGTATGCTC	0.3901	0.4524	0.6959	0.502	0.542	0.6976	0.7044	1.1109	1.3387	0.0764	Epha2
chr4	141043997	141044017	-	TGAAATAGCCTTCTTCACAC	0.2293	0.6286	0.7019	0.2439	0.2005	0.5543	0.5769	0.6112	0.6575	0.506	Epha2
chr4	141044034	141044054	-	CGTGTGCAAGACATGGACAG	0.3406	0.7216	0.8093	0.5111	0.5944	0.662	0.5744	0.6692	0.1948	0.3662	Epha2
chr4	141044041	141044061	-	AGACTCACGTGTGCAAGACA	0.4032	0.599	0.6628	0.3661	0.3969	0.6507	0.519	0.7122	0.6468	0.125	Epha2
chr4	141044199	141044219	-	GCCAATGGCCGTGAGGTAGT	0.7326	0.349	0.7303	0.4486	0.1891	0.4369	0.3001	-0.2983	-0.0677	0.0256	Epha2
chr4	141044229	141044249	-	TGTCCAACGCAGTTCTACTT	0.9126	0.4572	0.6935	0.3846	0.1829	0.3717	0.3495	-0.5929	0.1831	0.2176	Epha2
chr4	141044315	141044335	-	GGCCCACACTCGCCAGACTC	0.6286	0.4709	0.6402	0.3664	0.4762	0.5487	0.4607	0.251	0.2559	0.0257	Epha2
chr4	141044493	141044513	-	TGTTTGGTTAATACTGACGC	0.4415	0.6596	0.7113	0.276	0.0154	0.609	0.5495	0.2509	-0.0605	0.183	Epha2
chr4	141045791	141045811	-	AGCCTCACTTTGGGGGGCTC	0.3517	0.1501	0.6924	0.3255	0.3385	0.2288	0.1458	-1.4297	-1.339	0.006	Epha2
chr4	141045801	141045821	-	TCGGTCCTCCAGCCTCACTT	0.2653	0.4033	0.7917	0.4374	0.313	0.433	0.3696	-0.0412	0.1175	0.1059	Epha2
chr4	141046243	141046263	-	GCGGCGCACATTATAGCTGT	0.5586	0.5056	0.5882	0.5972	0.4151	0.6261	0.506	0.4111	0.3132	0.1158	Epha2
chr4	141046309	141046329	-	CTGCACCTGCACCAGGTACG	0.3389	0.591	0.8141	0.6183	0.4301	0.5401	0.6737	0.5561	0.21	0.2934	Epha2
chr4	141046349	141046369	-	GCACTTTGCTGCCGGCTCCC	0.2774	0.3948	0.6736	0.2222	0.1611	0.3872	0.2609	-0.4641	-0.3536	0.15	Epha2
chr4	141046379	141046399	-	CCCCTGACTCACACAGTGTC	0.3693	0.4461	0.6234	0.3205	0.2944	0.46	0.3893	0.0069	-0.0833	0.0262	Epha2
chr4	141047822	141047842	-	ACCGCCGATCACCGCCATGT	1.0	0.587	0.6179	0.5171	0.3249	0.5155	0.5104	0.5108	0.6799	0.0254	Epha2
chr4	141047898	141047918	-	GAGGTGTGACAAACCTTCGA	0.5234	0.6009	0.7396	0.5165	0.4646	0.6572	0.5901	0.4404	0.501	0.2413	Epha2
chr4	141048526	141048546	-	AGCCCGCAGGTTCCTCCTCC	0.2231	0.3706	0.7124	0.3199	0.5056	0.5408	0.3509	-0.3539	-0.0791	0.0233	Epha2
chr4	141048551	141048571	-	AACGGACATCCTCAGAGGAC	0.315	0.5262	0.6815	0.3507	0.4547	0.6311	0.513	0.4334	0.4366	0.0437	Epha2
chr4	141048577	141048597	-	AGGGTACATCTTACCTGACT	0.3363	0.5253	0.7019	0.465	0.4505	0.5069	0.3542	-0.2155	0.3706	0.015	Epha2
chr4	141048829	141048849	-	AAACTTGAGTACAGCCTGGT	0.365	0.5121	0.5964	0.4918	0.2308	0.4501	0.4417	-0.4569	-0.2672	0.02	Epha2
chr4	141048853	141048873	-	ACAGGATGGGTGGATCTCGG	0.2681	0.6654	0.8471	0.6942	0.7718	0.7244	0.7149	1.04	0.6789	0.1549	Epha2
chr4	141107063	141107083	-	AACAATGGCTGGTGAGTGGC	0.2175	0.3945	0.562	0.4197	0.4373	0.6012	0.5066	-0.3958	-0.5385	0.025	Fam131c
chr4	141107078	141107098	-	AGCAACATGGTCCGGAACAA	0.6807	0.5107	0.6594	0.5147	0.4708	0.6345	0.5778	0.6856	0.5197	0.287	Fam131c
chr4	141107091	141107111	-	CAGTTACCTTGCCAGCAACA	0.2338	0.6213	0.7161	0.3793	0.1399	0.5358	0.6642	0.208	0.0938	0.3662	Fam131c
chr4	141107659	141107679	-	CAAGCAACACTGACCTGCCA	0.2488	0.5202	0.6935	0.3099	0.3844	0.6606	0.3623	-0.0192	-0.0747	0.1114	Fam131c
chr4	141107928	141107948	-	GTCAGATATGTAGCCATTGG	0.5141	0.6226	0.7716	0.5314	0.5927	0.6695	0.5334	0.3389	0.1841	0.1158	Fam131c
chr4	141109676	141109696	-	TCGGCCACGGGCCATGGCCG	0.6654	0.3196	0.7726	0.4521	0.3723	0.2852	0.347	-0.9204	-1.484	0.0995	Fam131c
chr4	141109682	141109702	-	GGCCACTCGGCCACGGGCCA	0.4518	0.3285	0.7586	0.3518	0.425	0.3181	0.0748	-0.9409	-1.2666	0.0196	Fam131c
chr4	141109704	141109724	-	AGCCTTTCCACTCGATGAGG	0.7914	0.5128	0.6474	0.3861	0.3039	0.6085	0.3744	-0.2684	-0.6598	0.053	Fam131c
chr4	141110053	141110073	-	GCAAACTGCTCAGCGACCCC	0.7348	0.4234	0.7303	0.1698	0.2422	0.6418	0.5413	0.6473	0.5108	0.144	Fam131c
chr4	141118679	141118699	-	GTTCACCATCTTTGGGACGC	0.9113	0.475	0.6452	0.0792	0.0886	0.391	0.3679	-0.5669	-0.8949	0.035	Clcnka
chr4	141118687	141118707	-	CACCCACGGTTCACCATCTT	0.8223	0.2451	0.6746	0.416	0.3901	0.3072	0.076	-1.3269	-0.4683	0.0032	Clcnka
chr4	141118752	141118772	-	CTCGGAATGCGTCCCCACCC	0.8087	0.5588	0.7444	0.4445	0.5148	0.4404	0.3631	0.1362	0.1844	0.0472	Clcnka
chr4	141119094	141119114	-	TCCTGGTGTGGGCCGTTTCA	0.3468	0.2767	0.8152	0.3885	0.3893	0.3505	0.172	-0.4652	0.1115	0.0573	Clcnka
chr4	141119111	141119131	-	GCTTCAGTCACCTATCCTCC	0.4999	0.482	0.6463	0.1436	0.419	0.5979	0.4999	0.4535	0.5925	0.4741	Clcnka
chr4	141119133	141119153	-	AGCTCTGGTCGCGCTGGTCC	0.7319	0.3444	0.6888	0.3295	0.4041	0.5854	0.3576	-0.0712	-0.351	0.0113	Clcnka
chr4	141119139	141119159	-	CTACGCAGCTCTGGTCGCGC	0.6677	0.4466	0.6877	0.1511	0.1566	0.5227	0.4396	-0.4858	-0.6115	0.2284	Clcnka
chr4	141119148	141119168	-	CAAGCCTTCCTACGCAGCTC	0.2777	0.4211	0.6037	0.2163	0.2857	0.5611	0.5787	0.0281	0.1676	0.0588	Clcnka
chr4	141119845	141119865	-	TCGCTACACCTCCAAACTGC	0.4491	0.5414	0.6487	0.273	0.1709	0.5031	0.461	0.5013	0.3476	0.0833	Clcnka
chr4	141120100	141120120	-	CTACAAGACCAGATTCCGAG	0.9701	0.6884	0.77	0.3844	0.3578	0.6355	0.6466	0.6982	0.1997	0.9004	Clcnka
chr4	141121747	141121767	-	GGCCTTCATGTTCCGTCTCC	0.269	0.3671	0.7161	0.2809	0.3371	0.4361	0.295	-0.5759	-0.7496	0.0102	Clcnka
chr4	141122271	141122291	-	GTCTTCGCCGCCCCCTTCAG	0.4631	0.5583	0.8425	0.4116	0.4835	0.6325	0.4151	0.3595	0.0953	0.1266	Clcnka
chr4	141122467	141122487	-	TGTGATGATTTCTGCTTATC	0.6741	0.1542	0.631	0.2493	0.0615	0.2122	0.0289	-1.8271	-1.3716	0.0017	Clcnka
chr4	141122908	141122928	-	CACCATCTTCCTAGGCAAAG	0.3166	0.6199	0.7149	0.4479	0.2871	0.4836	0.4553	-0.0336	-0.4965	0.1162	Clcnka
chr4	141123001	141123021	-	CATGCTGTCTGGAGTAGTCC	0.4403	0.4592	0.6368	0.2693	0.2429	0.5642	0.5795	0.4018	0.4805	0.0466	Clcnka
chr4	141123829	141123849	-	CAGAGCATTACGCCCTTCTC	0.8631	0.4201	0.7633	0.4738	0.4239	0.3777	0.268	-0.6161	0.2129	0.0179	Clcnka
chr4	141123928	141123948	-	AAGTGGCTGTACAGAGAAGT	0.2556	0.4801	0.6013	0.5441	0.4637	0.6428	0.4678	0.048	0.0767	0.0613	Clcnka
chr4	141124549	141124569	-	GAACTTTGCTATCGGGCGTG	1.0	0.573	0.6661	0.5385	0.272	0.5256	0.4026	-0.0893	-0.8619	0.0454	Clcnka
chr4	141124622	141124642	-	TGTTCCGTGCGCGTGAGGAC	0.753	0.491	0.64	0.367	0.3603	0.6351	0.4147	0.4917	0.3078	0.1132	Clcnka
chr4	141136732	141136752	-	CTAAGAACTCGTCTCCACCC	0.5751	0.6353	0.7161	0.3243	0.4944	0.6959	0.6452	0.7289	0.6459	0.2064	Clcnkb
chr4	141136791	141136811	-	GCTGTCCATGTCGGAGCATT	0.5421	0.4129	0.592	0.5644	0.3318	0.3417	0.2208	-0.4813	-0.0041	0.1084	Clcnkb
chr4	141137075	141137095	-	CATCACGTATCCCCCTGGTG	0.4144	0.5485	0.7653	0.3746	0.5504	0.5959	0.328	0.1649	0.0547	0.0477	Clcnkb
chr4	141137080	141137100	-	GCTTCCATCACGTATCCCCC	0.5459	0.5482	0.6793	0.2671	0.4735	0.7147	0.6239	1.0644	0.9818	0.8125	Clcnkb
chr4	141137117	141137137	-	CAAACCCTTGTACTCAGCCC	0.2276	0.5389	0.6463	0.3616	0.2375	0.4604	0.5881	0.5982	0.4506	0.0988	Clcnkb
chr4	141137836	141137856	-	TGGGTTCACCTCCAAACTGC	0.2412	0.5307	0.6487	0.2733	0.3167	0.5786	0.5034	0.0271	-0.1681	0.048	Clcnkb
chr4	141138717	141138737	-	GGCCTTTATGTTCCACCTCC	0.6287	0.3582	0.6203	0.3307	0.4003	0.5145	0.3239	-0.3184	-0.403	0.064	Clcnkb
chr4	141139091	141139111	-	CGTGATGATCGCTGCTTACC	0.9861	0.2114	0.6594	0.2115	0.1279	0.3386	0.1116	-0.5014	-0.3098	0.0052	Clcnkb
chr4	141139597	141139617	-	CATCTTGACCGGAGTGGTCC	0.8235	0.4147	0.7066	0.2612	0.1641	0.4739	0.4039	-0.2783	-0.4356	0.0076	Clcnkb
chr4	141139603	141139623	-	GAAGACCATCTTGACCGGAG	0.8663	0.699	0.737	0.6411	0.5995	0.7078	0.4646	0.6703	0.231	0.0892	Clcnkb
chr4	141141200	141141220	-	CAGAGCATCACACCATCCTC	0.2955	0.4674	0.6487	0.4853	0.4881	0.5929	0.5335	0.282	0.6084	0.1388	Clcnkb
chr4	141141252	141141272	-	CTCCTGGACCGTGTACCCCG	0.4633	0.6901	0.7561	0.4853	0.6394	0.7331	0.7301	1.1847	0.3109	0.4889	Clcnkb
chr4	141141299	141141319	-	AAGTGGCTGTACAGGGAGAT	0.2626	0.4199	0.6342	0.6049	0.5176	0.5723	0.4532	-0.36	-0.0241	0.0613	Clcnkb
chr4	141141764	141141784	-	GAACTTCACTATTGGGCGCG	0.7345	0.5658	0.6519	0.3419	0.1959	0.4382	0.3981	0.0754	-0.6468	0.0707	Clcnkb
chr4	141141772	141141792	-	TATGCTATGAACTTCACTAT	0.6735	0.4427	0.6321	0.2822	0.2566	0.5096	0.4477	-0.2899	0.4407	0.0655	Clcnkb
chr4	141141848	141141868	-	GAAAGAGCGGCTCTTCCGTG	0.7145	0.5536	0.7653	0.5851	0.6539	0.7108	0.5792	0.5456	0.178	0.186	Clcnkb
chr4	141149103	141149123	-	TGAAGGCGGAGGAGGTCCGA	0.3754	0.5376	0.7443	0.6471	0.555	0.6497	0.6023	1.0731	1.1007	0.0731	Hspb7
chr4	141149209	141149229	-	CTCAAAGCCTTCTCCATGGG	0.3516	0.4881	0.737	0.384	0.5299	0.6123	0.4791	-0.3469	-0.7216	0.081	Hspb7
chr4	141149268	141149288	-	GGAAGGCCAGGGGCTCCGAG	0.3613	0.4171	0.8503	0.5183	0.6905	0.7074	0.4994	0.6376	0.3448	0.5166	Hspb7
chr4	141149808	141149828	-	TTGGCCCCCGGGACGGGCTG	0.2672	0.2986	0.8199	0.5847	0.2579	0.3077	0.1464	-0.8041	-1.1676	0.018	Hspb7
chr4	141149827	141149847	-	CGAGGGTCTTGATGTTTCCT	0.43	0.3788	0.6829	0.2983	0.3829	0.3614	0.2368	-0.7527	-0.3965	0.0917	Hspb7
chr4	141149910	141149930	-	CTCGATGTGGTTGTTGAAGG	0.3617	0.5281	0.7858	0.7931	0.5742	0.6583	0.4741	0.1369	-0.4824	0.1288	Hspb7
chr4	141149923	141149943	-	TCTCAGCCCGCACCTCGATG	0.8525	0.5645	0.866	0.4022	0.4045	0.6594	0.6211	1.1463	0.6591	0.3147	Hspb7
chr4	141160577	141160597	-	CGTGGAAAAACCACGATGCT	0.5542	0.472	0.6673	0.3406	0.3178	0.4427	0.3722	-0.5556	-0.6848	0.0665	Srarp
chr4	141160595	141160615	-	AAGACCTTCGTTATGTTCCG	0.4397	0.5799	0.7018	0.3455	0.5002	0.6517	0.4943	0.0647	-0.3675	0.7212	Srarp
chr4	141160697	141160717	-	TTCCTTATTGACTGTGCAAC	0.5175	0.3448	0.631	0.2692	0.0	0.2734	0.0494	-1.6802	-1.7501	0.0157	Srarp
chr4	141163298	141163318	-	TCTAGTGTGGAGATGAGCTC	0.4982	0.5107	0.7491	0.4994	0.4701	0.6482	0.6172	0.6912	0.6788	0.307	Srarp
chr4	141163311	141163331	-	CAGCCTTAGGGATTCTAGTG	0.3178	0.5716	0.6672	0.5608	0.5755	0.622	0.4759	0.0872	-0.0104	0.0747	Srarp
chr4	141172133	141172153	-	TCCCGGGACTTCCGGACCGC	1.0	0.4423	0.7113	0.3419	0.4529	0.5468	0.5329	0.1736	-0.2592	0.0264	Gm42337
chr4	141172186	141172206	-	ACAACCGTCCCGGCGTCCCG	1.0	0.6129	0.8057	0.3801	0.4669	0.6475	0.6359	0.9583	0.1394	0.4836	Gm42337
chr4	141172280	141172300	-	CCGTCGGCCGCGCGGGTGCA	0.7499	0.3468	0.6541	0.5873	0.37	0.4317	0.3078	-0.4627	-0.6891	0.0137	Gm42337
chr4	141174323	141174343	-	TTCCGAGATGTCCACAACAC	0.8776	0.6135	0.7303	0.5198	0.4905	0.5926	0.5848	0.6067	0.4141	0.0672	Gm42337
chr4	141174348	141174368	-	TTACCCAGTTCAGTGCAGCG	0.6574	0.736	0.6813	0.2012	0.3104	0.604	0.7817	1.0202	0.3359	0.8463	Gm42337
chr4	141189248	141189268	-	CTAGGTGCACCACGTCCTTC	0.638	0.2989	0.6877	0.2895	0.2841	0.3676	0.1332	-0.8507	-0.4473	0.2411	Zbtb17
chr4	141189939	141189959	-	CCGTGACAATATCCTGCATC	0.7073	0.4583	0.7019	0.2885	0.1635	0.4245	0.3136	-0.3438	-0.2173	0.0211	Zbtb17
chr4	141189966	141189986	-	CAGCGAGGGACTTGAGCGTG	0.5239	0.5431	0.6128	0.9214	0.616	0.6065	0.5592	0.8673	0.4241	0.0124	Zbtb17
chr4	141190001	141190021	-	GGCGTCTGCGCTCTCCCCAG	0.4544	0.6182	0.8141	0.7727	0.6502	0.6325	0.5884	0.955	0.3227	0.2319	Zbtb17
chr4	141190658	141190678	-	GAGTTCTCTGCCCGGGCCTG	0.2816	0.4879	0.7432	0.7609	0.5412	0.524	0.3626	0.278	-0.4737	0.0197	Zbtb17
chr4	141190698	141190718	-	CACTGGATGCACTTTCTGCC	0.5217	0.489	0.6909	0.1406	0.0699	0.3116	0.3462	-0.6345	-0.6051	0.1042	Zbtb17
chr4	141191027	141191047	-	TCCGGCTTGAGCTCCACAGG	0.7343	0.5864	0.8141	0.5618	0.6446	0.6829	0.5288	0.9502	0.4845	0.0938	Zbtb17
chr4	141191052	141191072	-	TGCAGCCGCCATGCTGCTTG	0.4948	0.3547	0.8283	0.4761	0.3259	0.5114	0.3698	-0.4212	-0.9555	0.0156	Zbtb17
chr4	141191568	141191588	-	TTGTCCGTCTTCTCCTTTGC	0.2281	0.2679	0.6604	0.3159	0.116	0.3523	0.1808	-0.8124	-0.7104	0.1212	Zbtb17
chr4	141191757	141191777	-	GATGATGGAGCCGTAAGCCT	0.8304	0.5809	0.6628	0.4373	0.3456	0.5501	0.5989	0.4515	0.3487	0.137	Zbtb17
chr4	141191772	141191792	-	CACCTCGCACTTGTGGATGA	0.4544	0.4467	0.7303	0.3593	0.3826	0.5497	0.4009	0.0655	-0.2407	0.0561	Zbtb17
chr4	141191779	141191799	-	GGCCCCGCACCTCGCACTTG	0.5128	0.4627	0.7018	0.371	0.3201	0.5314	0.3535	0.0008	-0.5532	0.0213	Zbtb17
chr4	141192096	141192116	-	CATAGGGTTTCAACGGGCTG	0.4921	0.4102	0.8093	0.4632	0.4606	0.5771	0.3766	-0.68	-1.0608	0.0681	Zbtb17
chr4	141192230	141192250	-	GCGCTTGAGGTTGCCTGAAG	0.3926	0.5696	0.7999	0.7384	0.5492	0.6024	0.3668	0.0785	-0.1023	0.0353	Zbtb17
chr4	141192255	141192275	-	TCTGGCCACTGTGTACCAGC	0.276	0.5086	0.6628	0.3743	0.4322	0.6222	0.5073	0.327	0.2675	0.1315	Zbtb17
chr4	141192273	141192293	-	AGTCGCACTGGTAGGGTTTC	0.4627	0.2453	0.6736	0.2593	0.3063	0.3114	0.044	-1.3515	-0.2919	0.011	Zbtb17
chr4	141192285	141192305	-	AGCGGCCACAGTAGTCGCAC	0.3946	0.5525	0.6736	0.3892	0.5204	0.6577	0.6311	0.788	0.8807	0.1321	Zbtb17
chr4	141192320	141192340	-	CAGGTGGCGCATCTTAGAGG	0.568	0.5325	0.8377	0.6583	0.4761	0.6506	0.5712	0.8546	0.7207	0.0835	Zbtb17
chr4	141192336	141192356	-	CGGTGTCGTGAGTCTCCAGG	0.3742	0.712	0.833	0.716	0.7559	0.6931	0.4967	1.0882	0.5791	0.7197	Zbtb17
chr4	141192679	141192699	-	CGGCAATGTGGATCTTCAAG	0.4265	0.6049	0.7858	0.3987	0.5749	0.6598	0.3282	-0.3177	-0.5751	0.1881	Zbtb17
chr4	141192691	141192711	-	TAAGAGGGCCATCGGCAATG	0.6055	0.6596	0.781	0.497	0.3862	0.5869	0.6176	0.891	0.425	0.1076	Zbtb17
chr4	141192831	141192851	-	GTGCCGCTTGAGGTTCCCTT	0.8678	0.3929	0.7312	0.8443	0.4304	0.4997	0.4293	-0.5184	-0.2596	0.4261	Zbtb17
chr4	141192892	141192912	-	CGGCAAACTGCCGCTGACAG	0.8376	0.5578	0.8141	0.7091	0.519	0.6363	0.4436	0.0574	-0.6428	0.0978	Zbtb17
chr4	141192917	141192937	-	ACGTGCCGCTGTAGCGCGCC	0.751	0.2929	0.6248	0.5113	0.2709	0.3784	0.2472	-0.7202	-1.0281	0.018	Zbtb17
chr4	141201796	141201816	-	TGAGGCCGAGTCGGGAATCT	0.732	0.4444	0.7019	0.3898	0.4425	0.3595	0.3549	-0.2689	0.082	0.0321	Spen
chr4	141201832	141201852	-	GACACATCCACGGGAAGGAA	0.5152	0.5002	0.5064	0.4168	0.4694	0.6392	0.5605	-0.0272	-0.1993	0.2069	Spen
chr4	141201903	141201923	-	TCCATCATCAGTGACGCCTC	0.6198	0.5724	0.7019	0.499	0.4485	0.5774	0.5441	0.5083	0.4919	0.0262	Spen
chr4	141201940	141201960	-	CCAGGCCAGCGAAACTGAAC	0.539	0.4622	0.7444	0.2685	0.2218	0.4573	0.3813	0.0219	0.3669	0.1109	Spen
chr4	141202087	141202107	-	GCTAGCCAGGCAGATAGAGC	0.5251	0.511	0.7444	0.2155	0.3118	0.6379	0.5656	0.4615	0.6993	0.0975	Spen
chr4	141202303	141202323	-	GGCCGCGCATCAGAGAAGCC	0.6997	0.5191	0.6957	0.1789	0.3527	0.5063	0.3285	-0.3216	-0.5907	0.1068	Spen
chr4	141202330	141202350	-	TCGGAGCACGAGGTCAGCGA	0.5633	0.616	0.801	0.5833	0.5083	0.6554	0.6753	1.0724	0.7542	0.2219	Spen
chr4	141202399	141202419	-	CACCTTCCCAGTTGAGGTCC	0.3598	0.4561	0.5778	0.3482	0.3502	0.4997	0.3854	-0.4114	-0.4852	0.0061	Spen
chr4	141202628	141202648	-	CACCCAGGCCCGCTGAGGGC	0.3999	0.4511	0.6872	0.3562	0.3454	0.5164	0.3849	0.1867	-0.025	0.0337	Spen
chr4	141202920	141202940	-	AGGACTGCGTCGAAAAGCTC	0.8602	0.3771	0.6119	0.2534	0.3221	0.6886	0.5546	0.2147	0.3117	0.0962	Spen
chr4	141202960	141202980	-	GAAGCTGCTGGAACTAAAGA	0.24	0.4367	0.6746	0.3326	0.377	0.683	0.5969	0.4396	0.1433	0.3283	Spen
chr4	141202992	141203012	-	AAGAGGTCCAGCTCTCCTCG	0.9348	0.6799	0.8377	0.4481	0.6873	0.6824	0.6189	0.9565	0.2793	0.4196	Spen
chr4	141203062	141203082	-	GGCGGCTGCCGCCAGCGTCG	0.5349	0.5512	0.8425	0.4783	0.4537	0.5769	0.5603	-0.1243	-0.6107	0.1826	Spen
chr4	141203196	141203216	-	CCTGACGCCACTCAGAACGC	0.3825	0.557	0.7444	0.2512	0.0	0.5626	0.5659	0.4252	0.0341	0.0922	Spen
chr4	141203428	141203448	-	TAGCCAGGACAGCGCTGCCT	0.3129	0.4539	0.651	0.635	0.3127	0.4927	0.4582	-0.5441	-0.3424	0.0508	Spen
chr4	141203497	141203517	-	TGAGCCTGCGTCTGTACCCG	0.5272	0.575	0.6876	0.5025	0.5977	0.7076	0.6535	1.197	0.2631	0.1481	Spen
chr4	141203667	141203687	-	CCGAAAGCCCCTGTTTCAGC	0.4563	0.3692	0.7303	0.1192	0.0	0.2879	0.0882	-1.2673	-1.1514	0.0285	Spen
chr4	141204055	141204075	-	GACGGACTCGGAGGGGAAAC	0.8342	0.3174	0.6877	0.6148	0.403	0.4316	0.4031	-0.6039	-0.3947	0.058	Spen
chr4	141204101	141204121	-	CCCCCAGGCCTATTCCGTCC	0.6265	0.4549	0.6604	0.4431	0.4893	0.5848	0.374	-0.1807	-0.1499	0.0319	Spen
chr4	141204194	141204214	-	CATCATCCCGTGAAGAAAAT	0.3469	0.3452	0.7633	0.2247	0.0	0.2901	0.0661	-1.4378	-0.7856	0.3836	Spen
chr4	141204271	141204291	-	TAAATTTTACTCTTTTGCAC	0.2232	0.4468	0.6736	0.0898	0.0	0.1721	0.0244	-1.7473	-1.7114	0.074	Spen
chr4	141204460	141204480	-	AAAGAGGTCTGTGCGCGATC	0.9962	0.4373	0.768	0.3901	0.2288	0.3932	0.3996	-0.0239	0.4322	0.0407	Spen
chr4	141204560	141204580	-	CTGAAGGGGAACCAAGCCGG	0.2976	0.5824	0.7419	0.8545	0.6172	0.6874	0.5821	0.6875	0.2279	0.0458	Spen
chr4	141204636	141204656	-	AAATGCAATCCTTACGATTC	0.8798	0.2772	0.7019	0.1431	0.0	0.2899	0.1667	-1.3524	-0.417	0.0053	Spen
chr4	141204880	141204900	-	GAAGCGAAGGACGGATCACG	1.0	0.6711	0.6295	0.5087	0.6494	0.7067	0.5593	0.551	-0.295	0.3377	Spen
chr4	141204946	141204966	-	GCGCAGCCTTGTCCACGAGG	0.3447	0.5672	0.7561	0.5637	0.5435	0.6726	0.5287	0.6789	0.1876	0.1173	Spen
chr4	141205002	141205022	-	ATCGCCAAGGCTGAGAAGTT	0.3791	0.4424	0.6258	0.6214	0.3867	0.4438	0.3929	-0.5224	0.0744	0.02	Spen
chr4	141205291	141205311	-	AGAACTAACACACGGATCTG	0.6903	0.6224	0.6451	0.3021	0.4767	0.6467	0.6456	0.8863	0.3574	0.1371	Spen
chr4	141205315	141205335	-	CTCAGACGTACACGCAGGAC	0.6178	0.4223	0.6106	0.431	0.5211	0.6163	0.4192	-0.2955	-0.4989	0.0188	Spen
chr4	141205602	141205622	-	AAAAGGCGCTTTGCAGATTC	0.3335	0.2472	0.6864	0.4719	0.0994	0.3297	0.1244	-1.2621	-0.4754	0.0158	Spen
chr4	141205642	141205662	-	CGAGCTCAGCGCTCTGGACC	0.2959	0.3807	0.6888	0.2669	0.4564	0.6173	0.4896	0.2361	-0.0788	0.0266	Spen
chr4	141205648	141205668	-	GACGCCCGAGCTCAGCGCTC	0.5088	0.3932	0.6888	0.3315	0.2673	0.5096	0.506	-0.0887	0.0236	0.0278	Spen
chr4	141205720	141205740	-	CCTCCCGAGCCACGCGGAGG	0.7588	0.3628	0.7018	0.5226	0.4451	0.5807	0.3947	-0.2444	-0.8835	0.0146	Spen
chr4	141205819	141205839	-	CACTACCAAGGCATCGGCCC	0.6815	0.4871	0.7161	0.2841	0.3779	0.5485	0.4736	-0.0773	-0.1609	0.0368	Spen
chr4	141205924	141205944	-	CCTGGAGCTCGTGCCTTGCG	0.4945	0.5566	0.7795	0.5187	0.6015	0.7083	0.5131	0.7876	-0.0175	0.3699	Spen
chr4	141205942	141205962	-	AGGGCCAGCCAAGAACCGCC	0.6735	0.467	0.5442	0.3905	0.4918	0.6685	0.5411	0.4043	0.1885	0.2567	Spen
chr4	141206227	141206247	-	CCCCCCACGGTACGATAAGC	1.0	0.4674	0.5363	0.1988	0.2348	0.4483	0.222	-0.8948	-0.5017	0.0256	Spen
chr4	141206346	141206366	-	TTGCGTCGTCCACAGAGCCC	0.2746	0.3668	0.7444	0.4393	0.2421	0.5224	0.5193	0.2868	0.2234	0.1159	Spen
chr4	141208091	141208111	-	CTCAGTCCAAGCATGAAGAC	0.2226	0.5032	0.6673	0.5142	0.4187	0.6091	0.3835	-0.4722	-0.47	0.1562	Spen
chr4	141211090	141211110	-	ACTGGCATTTTATCACTGCA	0.2531	0.5698	0.5715	0.3665	0.288	0.6277	0.4989	-0.6077	-0.8328	0.3761	Spen
chr4	141211108	141211128	-	TGCAAATCGGGAAAGCCAAC	0.4102	0.4557	0.7019	0.1556	0.0856	0.4325	0.2349	-0.3668	0.0991	0.3364	Spen
chr4	141212952	141212972	-	CCGCTTGAAAGGCATGGCTC	0.804	0.5026	0.7491	0.405	0.3971	0.6241	0.5451	0.0413	0.0506	0.0667	Spen
chr4	141212958	141212978	-	GTTTGACCGCTTGAAAGGCA	0.5276	0.57	0.5999	0.4802	0.2708	0.6246	0.3876	-0.1129	-0.6079	0.3743	Spen
chr4	141214884	141214904	-	TTTCTGCCGATACGGACCTG	0.6977	0.6625	0.7668	0.5598	0.048	0.4714	0.5624	0.5254	-0.1558	0.3046	Spen
chr4	141215322	141215342	-	AAGATGGACGGAGAGTACCT	0.4119	0.5602	0.7538	0.5027	0.4221	0.6175	0.6722	0.6305	0.7648	0.2333	Spen
chr4	141215338	141215358	-	GTGTAAGGCCATCAAGAAGA	0.2211	0.5374	0.6345	0.527	0.0541	0.6463	0.5755	0.6349	0.3971	0.4103	Spen
chr4	141217158	141217178	-	TCAGCGCTTTGGAGAAATTG	0.3234	0.5635	0.6484	0.4658	0.4611	0.6755	0.4486	0.2658	0.108	0.1437	Spen
chr4	141217169	141217189	-	CGAAACATCTTTCAGCGCTT	0.419	0.3122	0.6877	0.2616	0.0	0.2824	0.0427	-1.2501	-1.0604	0.2927	Spen
chr4	141217226	141217246	-	GCAACGAGAACTCTTTTTAT	0.4505	0.1863	0.6698	0.1105	0.1507	0.3003	0.0082	-2.2954	-1.5427	0.0997	Spen
chr4	141217278	141217298	-	TGAAAATGAGTTTCGGCCCT	0.5182	0.4427	0.6877	0.4912	0.0	0.2431	0.3226	-0.9194	-1.0837	0.0581	Spen
chr4	141220719	141220739	-	TGCAGATCGAGGTGACTGCA	0.4916	0.5862	0.562	0.448	0.4915	0.6126	0.5713	0.1525	0.0787	0.0528	Spen
chr4	141220811	141220831	-	CTCCGAGGAGAGATACGGCC	0.6054	0.506	0.6329	0.5198	0.5164	0.6179	0.4463	0.1586	-0.2752	0.1772	Spen
chr4	141221586	141221606	-	GATGAGCCCCGGAAAAGTTT	0.8814	0.277	0.7336	0.2857	0.1066	0.4038	0.2998	-1.0275	-0.407	0.1565	Spen
chr4	141310536	141310556	-	CTTTCTGCCCCAGGATACTC	0.4078	0.3583	0.5363	0.1761	0.0	0.3294	0.2506	-0.55	-0.0898	0.1461	Fblim1
chr4	141312061	141312081	-	ACCTGCCGCCGCCAGTTGGC	0.4786	0.4026	0.724	0.1276	0.0998	0.4188	0.3381	-0.5438	-0.6063	0.0677	Fblim1
chr4	141312065	141312085	-	TCGTACCTGCCGCCGCCAGT	1.0	0.5014	0.7917	0.5513	0.0	0.34	0.3085	0.2942	0.4667	0.3929	Fblim1
chr4	141312169	141312189	-	TCTCCTACCCCAGATGTCTG	0.4537	0.5715	0.7443	0.3005	0.3539	0.5871	0.697	0.7252	-0.0723	0.1618	Fblim1
chr4	141317301	141317321	-	GAAGTCGCTCATTTCCGACT	0.6167	0.5077	0.7161	0.3212	0.3022	0.4799	0.3573	-0.3946	-0.0005	0.081	Fblim1
chr4	141322629	141322649	-	ATGCTTCCCACAAAGACACC	0.3247	0.5272	0.7161	0.1618	0.1809	0.5072	0.4709	0.0444	0.0006	0.1143	Fblim1
chr4	141322655	141322675	-	AAGCCAGACGCGCTCGGCCC	0.9947	0.3369	0.7218	0.5188	0.5189	0.5905	0.375	-0.1283	-0.2396	0.0098	Fblim1
chr4	141343563	141343583	-	CCTCAGAGGCCGTGCGATTC	0.949	0.2066	0.7443	0.3206	0.0817	0.261	0.1567	-1.2429	-0.6693	0.001	Tmem82
chr4	141343613	141343633	-	TGTGAGTGATCTGGCGGCAG	0.4455	0.514	0.7526	0.7411	0.6497	0.6573	0.5324	0.5655	-0.0593	0.1623	Tmem82
chr4	141343643	141343663	-	CCTGAGCCGCACTCTGACAG	0.305	0.5312	0.8518	0.502	0.4747	0.6919	0.6344	0.9718	0.1448	0.3533	Tmem82
chr4	141343700	141343720	-	GCGCTACTGTGGGGTCTGCT	0.3774	0.3279	0.6578	0.4769	0.3884	0.3699	0.2797	-0.611	-0.7404	0.0972	Tmem82
chr4	141343778	141343798	-	GCTGGCTGTACTCCTTGCCC	0.3584	0.3043	0.7444	0.306	0.5483	0.6622	0.4838	0.5364	0.2999	0.1437	Tmem82
chr4	141343880	141343900	-	CCTGGTGTGTCAGTTCTCCC	0.2188	0.3115	0.7303	0.2292	0.5391	0.6428	0.4911	-0.1878	-0.2672	0.1674	Tmem82
chr4	141344652	141344672	-	GGTAGCCGCCCTCGTCGTCT	1.0	0.4376	0.7019	0.4505	0.2346	0.4635	0.3475	-0.7006	-0.5634	0.0592	Tmem82
chr4	141344712	141344732	-	CTCGTTGGAGATGCTGCATC	0.4867	0.4596	0.7303	0.5488	0.3547	0.4197	0.2557	-0.4338	-0.272	0.0442	Tmem82
chr4	141344727	141344747	-	GAGCGCGCAATGGGCCTCGT	0.8163	0.5084	0.7208	0.6557	0.4832	0.5135	0.2754	-0.0572	0.1036	0.0742	Tmem82
chr4	141344737	141344757	-	AGCAGCGGCTGAGCGCGCAA	0.7317	0.4486	0.7586	0.4899	0.4157	0.6207	0.2927	0.0846	-0.0257	0.0964	Tmem82
chr4	141344963	141344983	-	CCTGAAAGTTTATTTCTTCG	0.3864	0.4632	0.7432	0.1521	0.1678	0.4086	0.1368	-0.9494	-1.0153	0.3929	Tmem82
chr4	141345007	141345027	-	TCAGGCTTGATCGGGGCCCT	0.8379	0.3759	0.6736	0.6422	0.4356	0.2462	0.3864	-0.3727	-0.6322	0.0296	Tmem82
chr4	141349558	141349578	-	AGTAGGTTCAGCTGCCCAGC	0.3635	0.4686	0.6829	0.3028	0.231	0.4894	0.4459	-0.0644	0.4129	0.0759	Slc25a34
chr4	141349621	141349641	-	CTGGCGCCAACAGGGCATGC	0.3838	0.3537	0.6415	0.2463	0.3127	0.494	0.3671	-0.2979	-0.2142	0.0098	Slc25a34
chr4	141349640	141349660	-	TGAGTGCCCTGGAGACCATC	0.2542	0.4569	0.6627	0.4043	0.4115	0.5137	0.3844	0.1934	0.9665	0.1872	Slc25a34
chr4	141349775	141349795	-	GACAGTGGCTACTATGGCCG	0.4432	0.4028	0.7858	0.481	0.5321	0.6073	0.525	0.4665	-0.5626	0.4918	Slc25a34
chr4	141350589	141350609	-	CGTGGGGAGTCCTGCTTACC	0.7388	0.3737	0.7113	0.4478	0.3968	0.2779	0.1522	-0.2252	0.3134	0.0195	Slc25a34
chr4	141350607	141350627	-	TGGGGCATTGGGGGCCTTCG	0.589	0.3218	0.7904	0.6876	0.6963	0.4938	0.1341	-0.6932	-0.9219	0.0072	Slc25a34
chr4	141350627	141350647	-	GTGGTCGCAGGCGCTGCGGC	0.7061	0.2391	0.724	0.3457	0.3709	0.5649	0.4157	-0.4454	-1.0527	0.0265	Slc25a34
chr4	141350646	141350666	-	CCAACAACCAGGCGGCACTG	0.6784	0.6869	0.7064	0.3804	0.4524	0.6629	0.7628	0.7391	0.0719	0.2569	Slc25a34
chr4	141350688	141350708	-	CCGTTTCTACTGCTATAGCC	0.7571	0.5503	0.6046	0.3462	0.0284	0.2725	0.3456	-0.3948	-0.396	0.4162	Slc25a34
chr4	141350714	141350734	-	CTCTACCAGGGCCTCATGAA	0.3896	0.437	0.6957	0.4988	0.3612	0.5241	0.5555	-0.1426	-0.0501	0.0964	Slc25a34
chr4	141350767	141350787	-	TGGCCCGGGCAGATGGGCTA	0.2332	0.2758	0.7218	0.6585	0.5348	0.5273	0.3352	-0.3923	-0.3697	0.0137	Slc25a34
chr4	141350880	141350900	-	ATTCACCAACCCCCTGGAAG	0.3015	0.491	0.8283	0.3437	0.3696	0.6141	0.4617	0.4666	-0.0773	0.2114	Slc25a34
chr4	141350886	141350906	-	CTGTGTATTCACCAACCCCC	0.427	0.5852	0.6203	0.4739	0.5694	0.6592	0.5957	0.7911	0.6735	0.2568	Slc25a34
chr4	141350931	141350951	-	CCCGGCTGTGGACCTGGTGC	0.3037	0.2199	0.7586	0.4396	0.5159	0.5749	0.4985	-0.2417	-0.7303	0.0128	Slc25a34
chr4	141358343	141358363	-	CACAGAAAAGCCATACCTGG	0.2456	0.7355	0.69	0.4793	0.4994	0.688	0.5032	0.3776	-0.1914	0.2575	Plekhm2
chr4	141359338	141359358	-	AGCCAACCGCTGCATGTTCC	0.4538	0.3408	0.7775	0.2422	0.1732	0.354	0.4195	-0.4639	-0.2252	0.0443	Plekhm2
chr4	141359544	141359564	-	GCCAGCTGGACCCTAGCACC	0.3667	0.5233	0.6628	0.3799	0.5715	0.6453	0.6555	0.7988	0.7366	0.0512	Plekhm2
chr4	141359558	141359578	-	TGACAAACTCCACGGCCAGC	0.5351	0.4765	0.6594	0.0607	0.0	0.3336	0.2637	-0.3763	-0.3741	0.2296	Plekhm2
chr4	141359612	141359632	-	CGAGATGAAGGACACCTCCA	0.2504	0.6041	0.7161	0.5392	0.5922	0.6885	0.6409	0.4524	0.4504	0.2939	Plekhm2
chr4	141359648	141359668	-	GCTCTCCGAGCTCAGCCAGA	0.2726	0.4305	0.7444	0.3142	0.0112	0.4092	0.3079	0.0892	0.1735	0.3454	Plekhm2
chr4	141359680	141359700	-	GAAGGACTCAGCAGTACGGC	0.6274	0.4242	0.6248	0.2628	0.4069	0.6441	0.495	0.324	0.0427	0.1131	Plekhm2
chr4	141359750	141359770	-	ACTTGTGGGCACCCCAGGCC	0.3353	0.4859	0.7098	0.4919	0.1673	0.2754	0.1091	-0.4066	-0.5793	0.0164	Plekhm2
chr4	141359794	141359814	-	ACCTCTAGTCAGCAGAAATG	0.2927	0.5429	0.749	0.3463	0.2889	0.6163	0.7307	0.9265	0.7136	0.2154	Plekhm2
chr4	141364742	141364762	-	CGTCTGTACCCAGCACAGAC	0.3921	0.5465	0.6376	0.1735	0.2958	0.4803	0.2987	-0.1475	-0.0932	0.0724	Plekhm2
chr4	141367154	141367174	-	GGACGCCCCGTACTTAGACC	1.0	0.527	0.7586	0.1348	0.434	0.6826	0.5413	0.5388	0.509	0.2714	Plekhm2
chr4	141368729	141368749	-	TATTCGGTTCGACCTGGATC	0.8564	0.439	0.6982	0.2571	0.1255	0.4934	0.3967	-0.1982	-0.1008	0.0227	Plekhm2
chr4	141368735	141368755	-	GGAGTTTATTCGGTTCGACC	0.8853	0.4779	0.7349	0.1732	0.0811	0.5197	0.4533	-0.0071	-0.115	0.1057	Plekhm2
chr4	141368756	141368776	-	CCTGACCTTGGTGTCTGGGT	0.2091	0.4323	0.6815	0.7306	0.4231	0.6249	0.5022	-0.0974	-0.3675	0.0446	Plekhm2
chr4	141368807	141368827	-	TCTGTCTGGCAGGAACGCCC	0.4733	0.4439	0.6959	0.3853	0.4667	0.7145	0.6473	0.6628	0.6108	0.12	Plekhm2
chr4	141369366	141369386	-	GGCCCTCAATGAGAATTCCT	0.3319	0.4451	0.5647	0.2594	0.3373	0.4558	0.3712	-0.5393	-0.1751	0.2199	Plekhm2
chr4	141369387	141369407	-	AGGCCGAGCCTGGCTCTACC	0.3317	0.4433	0.7596	0.3435	0.4239	0.5254	0.3904	-0.1486	0.3281	0.091	Plekhm2
chr4	141369725	141369745	-	ACAGCATGTAGCCACCAACC	0.4626	0.5569	0.6604	0.4112	0.4326	0.5795	0.6447	0.725	0.985	0.0989	Plekhm2
chr4	141369791	141369811	-	CTCTGGCTACTGGGTGCTCG	0.4414	0.5648	0.7998	0.3515	0.4972	0.62	0.4452	-0.0174	-0.796	0.0391	Plekhm2
chr4	141391479	141391499	-	CCGTCCCTCCCGGCCGGTGC	0.6917	0.3094	0.736	0.4645	0.2589	0.4795	0.3205	-0.8976	-1.2804	0.0346	Gm54266
chr4	141391508	141391528	-	TCGGAGGAGGCGGGCCCGCC	0.4028	0.3348	0.7097	0.7777	0.2991	0.1401	0.0944	-1.2064	-1.2859	0.0078	Gm54266
chr4	141412051	141412071	-	TAACCCGTCCTGTGAGCCTG	0.2412	0.58	0.639	0.5493	0.4474	0.6352	0.577	0.5991	-0.3191	0.0243	Rsc1a1
chr4	141412087	141412107	-	AGATAATCCCACTATGGAAG	0.316	0.4923	0.7716	0.307	0.1738	0.6403	0.487	0.4789	-0.0312	0.2728	Rsc1a1
chr4	141412093	141412113	-	CGCTTCAGATAATCCCACTA	0.58	0.4453	0.6877	0.4314	0.4465	0.5995	0.4908	-0.281	-0.0682	0.2352	Rsc1a1
chr4	141412180	141412200	-	AGATACAGCTGAACAGTCTC	0.2939	0.4319	0.6345	0.3121	0.2869	0.5657	0.4823	0.0462	0.4096	0.201	Rsc1a1
chr4	141430515	141430535	-	GGAGAACATGACGATAGCTA	0.4539	0.5317	0.7161	0.4377	0.4228	0.6531	0.5978	0.9458	0.8003	0.3859	Ddi2
chr4	141435608	141435628	-	CCTGCTCCGAGACATGCTGC	0.4036	0.4737	0.6746	0.1424	0.2609	0.5928	0.6073	0.3691	0.0221	0.0944	Ddi2
chr4	141435730	141435750	-	TTCAGTAGCATAGCTGTGCC	0.2065	0.4682	0.6673	0.3657	0.1427	0.3905	0.5365	-0.2925	-0.7358	0.0512	Ddi2
chr4	141440772	141440792	-	GCTTCTTACGGTTTAAAAGA	0.5938	0.4626	0.5505	0.2318	0.0896	0.4877	0.4393	-0.5341	-0.4595	0.4749	Ddi2
chr4	141440794	141440814	-	CACCGACAACCACAGGTCAC	0.4301	0.4952	0.7303	0.2839	0.4356	0.4727	0.5528	0.2244	0.3265	0.0425	Ddi2
chr4	141474175	141474195	-	CCCCGCTGAGGGACGCCAAG	0.5541	0.6378	0.8613	0.4113	0.5716	0.5711	0.4205	-0.0933	-0.5845	0.1818	Agmat
chr4	141474268	141474288	-	CTGTACCGGTGACTCAGAGC	0.5071	0.3634	0.7303	0.3373	0.3316	0.6206	0.482	0.1903	0.1005	0.0077	Agmat
chr4	141474394	141474414	-	TTACCTTGCCCCGGGCCGGT	0.6379	0.4332	0.5833	0.4669	0.1372	0.3695	0.3981	-0.5792	-0.8192	0.5296	Agmat
chr4	141476941	141476961	-	GAAGGGGAGAGCTCCCGTGC	0.5821	0.3684	0.7822	0.5847	0.5911	0.6105	0.4389	-0.019	0.1545	0.0145	Agmat
chr4	141482145	141482165	-	GTATGGGATATGTGATTGTT	0.2494	0.4006	0.5714	0.544	0.3959	0.4279	0.3909	-0.4437	0.2228	0.068	Agmat
chr4	141482162	141482182	-	CTTTGCCACGGCTTGCAGTA	0.6593	0.3195	0.6957	0.3959	0.0	0.3674	0.1574	-1.208	-1.1389	0.0783	Agmat
chr4	141483108	141483128	-	TAAACCCACCGGGCCATGCC	1.0	0.3965	0.6872	0.3228	0.0185	0.2651	0.3992	-0.6548	-0.7289	0.0065	Agmat
chr4	141483187	141483207	-	TTCGGCGGAAAGGTGTCCGA	0.6547	0.6473	0.7775	0.697	0.4831	0.6282	0.628	0.8197	0.6395	0.3081	Agmat
chr4	141495209	141495229	-	CCCTGACCTGACTGACGAGC	0.4597	0.4729	0.5778	0.3269	0.2754	0.5821	0.3679	-0.3707	-0.6226	0.0412	Dnajc16
chr4	141495287	141495307	-	GAGCGATAAGTTCGTCCTTT	0.7378	0.2387	0.6452	0.3911	0.2304	0.2659	0.0671	-2.0537	-1.2837	0.048	Dnajc16
chr4	141495321	141495341	-	TCAAAACCCTGGAGGATCCC	0.3062	0.4843	0.6924	0.2018	0.0867	0.4591	0.5901	0.1666	0.2368	0.1731	Dnajc16
chr4	141497273	141497293	-	AGCCTTCCTGTCATTTGCCC	0.3218	0.464	0.7161	0.3197	0.297	0.624	0.4436	-0.1074	-0.0614	0.1631	Dnajc16
chr4	141498290	141498310	-	CGCCCAAAACAAGTACCTGC	0.6883	0.5193	0.5505	-0.0276	0.2215	0.5487	0.3207	-0.4162	-0.4858	0.1037	Dnajc16
chr4	141501906	141501926	-	GTATGTCGGCTTGAGAGGTG	0.3448	0.6488	0.7512	0.7446	0.6427	0.6719	0.5945	0.8816	0.4553	0.1682	Dnajc16
chr4	141502672	141502692	-	GCCACTGATGTACAAGGTAA	0.4526	0.4771	0.5505	0.4365	0.5003	0.6214	0.4633	0.0581	0.0621	0.3359	Dnajc16
chr4	141502745	141502765	-	ATGTGCGGTTCCTCTCTGGC	0.7865	0.5527	0.6957	0.3364	0.4597	0.6076	0.5019	0.0028	-0.3044	0.2179	Dnajc16
chr4	141502749	141502769	-	AATTATGTGCGGTTCCTCTC	0.548	0.458	0.7491	0.4904	0.2159	0.4274	0.2473	-0.2883	0.4551	0.0959	Dnajc16
chr4	141504240	141504260	-	TGAAAACCTACGGCAGTTCG	0.7571	0.5939	0.7514	0.3241	0.3194	0.6071	0.5523	0.1353	-0.5104	0.2856	Dnajc16
chr4	141504267	141504287	-	CACCTTCTTCCACAACGCAG	0.3181	0.6852	0.7041	0.3334	0.2166	0.6185	0.5361	0.1883	-0.367	0.3038	Dnajc16
chr4	141504308	141504328	-	CACAGCACCCCCTCCATCCT	0.3771	0.3755	0.7586	0.3594	0.2976	0.2858	0.3251	-0.6854	-0.2622	0.0193	Dnajc16
chr4	141504336	141504356	-	AAGGCGCCTGGCCCATCACC	0.5085	0.4274	0.6591	0.4741	0.5144	0.5705	0.491	0.2375	0.4441	0.0556	Dnajc16
chr4	141504348	141504368	-	CGCTGGGTACGAAAGGCGCC	1.0	0.4722	0.6909	0.2032	0.3051	0.4149	0.3668	-0.2312	-0.433	0.1197	Dnajc16
chr4	141504365	141504385	-	GGGATTGGTGTCGTCCACGC	0.8387	0.374	0.7161	0.5746	0.5958	0.6762	0.5007	0.0718	-0.1234	0.0417	Dnajc16
chr4	141510117	141510137	-	GCATCCATATCGAGCCTGTC	0.7065	0.4212	0.5596	0.3852	0.2469	0.4119	0.2936	-0.2987	0.4101	0.2105	Dnajc16
chr4	141510150	141510170	-	TCATCAAGATCACGTCAGAC	0.8178	0.5593	0.5266	0.131	0.0663	0.4756	0.3143	-0.1391	-0.0604	0.3578	Dnajc16
chr4	141510376	141510396	-	AGGACAAACTACGACCACTA	0.3874	0.5704	0.6321	0.4717	0.4717	0.6604	0.5883	0.4912	0.6984	0.1231	Dnajc16
chr4	141516201	141516221	-	ATAAGAAGCTCGCTCGGGAA	0.5368	0.5246	0.7145	0.6467	0.4673	0.6421	0.3967	0.2635	0.3413	0.468	Dnajc16
chr4	141523902	141523922	-	AACAGCCTCTGGATCCTGCT	0.4179	0.4548	0.7145	0.5413	0.4609	0.5842	0.4611	-0.0454	0.0863	0.2312	Casp9
chr4	141523913	141523933	-	TCTAGGGGTTTAACAGCCTC	0.7745	0.4903	0.658	0.6112	0.5007	0.5923	0.4602	0.018	0.0691	0.1665	Casp9
chr4	141523961	141523981	-	TCCTTTGCTGTGAGTCCCAT	0.2251	0.4698	0.6782	0.5079	0.351	0.4776	0.1448	-0.8136	-0.7736	0.4162	Casp9
chr4	141524096	141524116	-	TCCACGGGCCTGGGTGTTTC	0.7917	0.1595	0.6887	0.2994	0.2212	0.2288	0.1409	-1.3659	-0.945	0.0104	Casp9
chr4	141524106	141524126	-	AGAACCAATGTCCACGGGCC	0.693	0.3812	0.5975	0.4082	0.3007	0.4248	0.3049	-0.6092	-0.7546	0.0301	Casp9
chr4	141531139	141531159	-	GCATGTCCCCTGATCTTCCC	0.4156	0.4491	0.7633	0.2909	0.3753	0.5653	0.4822	-0.2059	0.1495	0.3239	Casp9
chr4	141532669	141532689	-	GAATCCAGGGTGTATGCCTG	0.3329	0.5315	0.7631	0.4765	0.5896	0.7095	0.5049	0.2545	-0.3877	0.0181	Casp9
chr4	141534429	141534449	-	ACCCGGGAACTGGAGGTGGC	0.2356	0.4522	0.7523	0.1723	0.5048	0.5443	0.3992	-0.0733	-0.2837	0.0162	Casp9
chr4	141534439	141534459	-	CATAGACAGCACCCGGGAAC	0.6789	0.3831	0.7444	0.4565	0.2968	0.5458	0.4363	0.0911	0.2468	0.0209	Casp9
chr4	141546390	141546410	-	GCAGGGCCGCCTGCTGGTTG	0.3316	0.3838	0.8802	0.637	0.5931	0.6047	0.5135	0.0419	-0.5724	0.0584	Cela2a
chr4	141546434	141546454	-	CCGTGGTCTCATTCAGCCAA	0.5366	0.4499	0.658	0.5289	0.324	0.5614	0.3133	-0.1258	-0.4058	0.1536	Cela2a
chr4	141548694	141548714	-	ACAGCTTGCCTCCCACCCGC	0.2227	0.524	0.6072	0.3787	0.4438	0.6281	0.4878	0.6574	0.6093	0.2597	Cela2a
chr4	141548749	141548769	-	TGACATTGCCTTAATCAAAC	0.3233	0.4643	0.7019	0.0512	0.034	0.32	0.1106	-0.991	-0.5073	0.2099	Cela2a
chr4	141549015	141549035	-	AACTCCCAAAACGTCGGCAA	0.7337	0.5115	0.6463	0.4575	0.3267	0.6131	0.4649	-0.0762	-0.4313	0.083	Cela2a
chr4	141549084	141549104	-	AGCCTCTCCAACCCCGGAGC	0.2079	0.4662	0.7444	0.1939	0.4219	0.5287	0.3423	0.2147	0.0891	0.0132	Cela2a
chr4	141549115	141549135	-	TCAGACCTACCGAGTGCTGC	0.6709	0.4276	0.7066	0.1212	0.1666	0.527	0.4032	-0.0061	-0.3718	0.0951	Cela2a
chr4	141549580	141549600	-	CAACTGCGGAGGCTCCCTGG	0.406	0.6893	0.8849	0.6976	0.6543	0.6554	0.6567	1.0203	0.8348	0.0461	Cela2a
chr4	141549583	141549603	-	CCACAACTGCGGAGGCTCCC	0.8342	0.4226	0.7066	0.3606	0.2021	0.4167	0.4778	-0.0338	0.2999	0.0925	Cela2a
chr4	141549608	141549628	-	AGGTCCTTTCCTCCGGAAGG	0.5493	0.5859	0.7301	0.5141	0.4894	0.5911	0.4345	0.2374	-0.2745	0.0624	Cela2a
chr4	141552852	141552872	-	AAGAGGCCACACCCAACACC	0.3554	0.5482	0.7006	0.3227	0.4961	0.6827	0.5964	0.6667	0.6951	0.0613	Cela2a
chr4	141552905	141552925	-	TGGGTACCCCACTTATGAGG	0.4077	0.6144	0.7183	0.6596	0.5049	0.6673	0.669	1.1129	0.6915	0.1658	Cela2a
chr4	141589180	141589200	-	GGGGGCCCCCCAGACACACT	0.6122	0.3516	0.7728	0.4521	0.4798	0.4783	0.2643	-0.6044	-0.5123	0.0276	Efhd2
chr4	141589228	141589248	-	GGATGGCTTCATCGACCTGA	0.6666	0.5121	0.6013	0.3707	0.2729	0.6426	0.4654	0.2439	-0.0301	0.2473	Efhd2
chr4	141649556	141649576	-	AGAAACAACCAAGACGAAAA	0.2404	0.4635	0.7019	0.3178	0.0897	0.4734	0.2892	-0.1132	0.0236	0.1369	Fhad1
chr4	141649670	141649690	-	TAATAAATTAAAAGACGCCC	0.3364	0.5111	0.5069	0.1059	0.0228	0.6015	0.3342	0.2701	0.1836	0.0615	Fhad1
chr4	141660120	141660140	-	CCGTGAGCTGGAGAACCACT	0.4338	0.5583	0.6487	0.466	0.4946	0.5796	0.4779	0.0989	0.2548	0.3842	Fhad1
chr4	141660132	141660152	-	GCAAGCCCGAGTCCGTGAGC	0.5656	0.5553	0.7586	0.2771	0.2397	0.5898	0.4189	0.4091	0.5387	0.0672	Fhad1
chr4	141665749	141665769	-	ACGTAGCTGGGAAAACAAAT	0.3312	0.4246	0.658	0.4197	0.1503	0.3652	0.2587	-0.8048	-0.1121	0.1903	Fhad1
chr4	141665762	141665782	-	TTCCTCTCTAGATACGTAGC	0.7905	0.4373	0.7019	0.1843	0.1722	0.4508	0.2043	-0.7901	-0.4946	0.0432	Fhad1
chr4	141678856	141678876	-	TCCTGAGGGTGTCCCTGTCC	0.2388	0.4452	0.7444	0.4687	0.4	0.439	0.3613	-0.1285	-0.0004	0.0038	Fhad1
chr4	141690815	141690835	-	TTTTAAGCAAATGCAAGACA	0.237	0.5884	0.6203	0.3026	0.0	0.3851	0.2018	-1.1444	-1.3511	0.1667	Fhad1
chr4	141709511	141709531	-	TGACCCGAAGCTCCAGGGCG	0.3997	0.4603	0.6281	0.5116	0.5514	0.5356	0.3816	0.1613	-0.448	0.1057	Fhad1
chr4	141709682	141709702	-	GGACGAGATCATTCTGCTCT	0.6936	0.4408	0.7161	0.0166	0.0049	0.341	0.2997	-0.9658	-0.9697	0.0185	Fhad1
chr4	141718503	141718523	-	GGGTTGTCCCAGACCCACCA	0.537	0.6771	0.7869	0.452	0.5306	0.6761	0.6581	0.6433	0.5554	0.428	Fhad1
chr4	141729724	141729744	-	TGCAGGGATGACCTACGAGC	1.0	0.5557	0.6722	0.3673	0.4803	0.6437	0.6275	0.9198	0.8798	0.0636	Fhad1
chr4	141729787	141729807	-	CGAGTGCCACATTCAGAATG	0.8238	0.6184	0.7419	0.4258	0.4183	0.6284	0.5042	0.572	0.1409	0.1172	Fhad1
chr4	141759259	141759279	-	CTATGAGTCGCTAACGGGGC	0.6956	0.4521	0.6673	0.2708	0.5153	0.5846	0.2175	-0.3902	-0.6994	0.1255	Tmem51
chr4	141764844	141764864	-	GCGTACGTGCTGGTCGGGGC	0.9252	0.3932	0.7145	0.5287	0.5055	0.6147	0.4167	0.1468	-0.2805	0.0239	Tmem51
chr4	141764854	141764874	-	GTTTTCAGTGGCGTACGTGC	0.5618	0.5002	0.6487	0.3231	0.0441	0.5817	0.5416	0.1202	-0.0547	0.2496	Tmem51
chr4	141764866	141764886	-	CAAGAGCAAGACGTTTTCAG	0.2406	0.6448	0.8235	0.5222	0.4931	0.679	0.5249	-0.3689	-0.4288	0.3552	Tmem51
chr4	141764952	141764972	-	GCCATGTGGAACCTGGTTCC	0.3826	0.3483	0.7396	0.23	0.4654	0.4729	0.4499	-0.0994	0.0912	0.0055	Tmem51
chr4	141764974	141764994	-	GCTGGTCCTCGGGGTCATCA	0.5896	0.4869	0.735	0.329	0.2989	0.4637	0.4481	0.1992	0.307	0.0744	Tmem51
chr4	141764992	141765012	-	GGCCATCGGCCTGGGGATGC	0.3889	0.3462	0.6877	0.3248	0.4078	0.3996	0.295	-0.5671	-0.6609	0.0009	Tmem51
chr4	141765001	141765021	-	CGCACTGACGGCCATCGGCC	1.0	0.3556	0.6258	0.1797	0.2316	0.3608	0.2393	-0.5347	-0.868	0.0214	Tmem51
chr4	141845510	141845530	-	GATGGACCGTCTGCAGCACG	0.8355	0.6019	0.7467	0.6041	0.519	0.6684	0.6899	1.1766	0.2461	0.4889	Kazn
chr4	141868945	141868965	-	ACATAGAGGAAGACGCGGAC	0.6662	0.5359	0.7239	0.3957	0.2266	0.5639	0.4161	-0.1632	-0.0382	0.0668	Kazn
chr4	141868985	141869005	-	CTCGACCCGGGCCTCTTTGA	0.5339	0.302	0.7728	0.4484	0.3529	0.4528	0.3504	-0.2089	0.3385	0.068	Kazn
chr4	141870603	141870623	-	ACACAACCCTATTGTACAGG	0.4871	0.6064	0.7149	0.2531	0.1395	0.5297	0.3295	0.086	-0.2182	0.1342	Kazn
chr4	141874162	141874182	-	TTTGCAAGAAGCGGTGGACG	0.8116	0.5014	0.6734	0.3488	0.192	0.5607	0.3714	0.2414	-0.5107	0.2243	Kazn
chr4	141874168	141874188	-	TTTCCTTTTGCAAGAAGCGG	0.2788	0.5335	0.5635	0.437	0.0	0.5265	0.3079	-0.6429	-1.0371	0.3948	Kazn
chr4	141874214	141874234	-	CGTCCACCCAGGGAACGCCG	0.5655	0.6795	0.7099	0.3821	0.5684	0.7053	0.6268	0.7118	-0.2286	0.7138	Kazn
chr4	141878266	141878286	-	CCCGGTGAGACGGTGCTCAA	0.7989	0.5233	0.7775	0.6809	0.5623	0.5812	0.4101	0.0063	0.1786	0.1326	Kazn
chr4	141881760	141881780	-	GGACAACCGCATGAAGGAGC	0.2597	0.4455	0.6487	0.3369	0.2952	0.6888	0.524	0.9038	0.5683	0.078	Kazn
chr4	141881790	141881810	-	TGCGGCCCTGCGCTCCCAGC	0.2826	0.3762	0.8058	0.5369	0.4072	0.3677	0.2615	-0.3304	-0.2104	0.0459	Kazn
chr4	141881886	141881906	-	TGAAGACGCAGTCAAAGCAC	0.3344	0.5903	0.6487	0.3818	0.3131	0.6768	0.647	0.8837	0.7321	0.2489	Kazn
chr4	141886413	141886433	-	GCAGCAGCTGTACGCCACGC	0.7694	0.5074	0.6037	0.4663	0.4659	0.6357	0.5619	0.5243	0.2958	0.1638	Kazn
chr4	141937436	141937456	-	GGAAATGCTGGCGAAGGACC	0.3522	0.4847	0.6487	0.3613	0.4345	0.7063	0.5187	0.6217	0.3869	0.0652	Kazn
chr4	141937499	141937519	-	AGTGCTCCTGCGGGAGGAAG	0.2132	0.4129	0.6532	0.6479	0.5495	0.5931	0.488	-0.0754	-0.2868	0.1333	Kazn
chr4	141966315	141966335	-	GCAGTCCCCGATGCAGCCGA	0.8904	0.5457	0.677	0.6469	0.4669	0.6559	0.6316	1.1393	0.587	0.4414	Kazn
chr4	141966479	141966499	-	GGGCGGCCGATTCGGGTTCA	1.0	0.3255	0.7113	0.5887	0.4747	0.4402	0.2332	-0.7171	-0.5705	0.0085	Kazn
chr4	142204671	142204691	-	TGACTCGGCAGTGGCGACCA	0.8644	0.6301	0.6877	0.602	0.5591	0.6641	0.7107	0.437	0.1322	0.1034	Kazn
chr4	142204680	142204700	-	GACGGTGGCTGACTCGGCAG	0.5862	0.5027	0.8141	0.8246	0.6418	0.6688	0.6356	1.0615	0.2945	0.2347	Kazn
chr4	142557076	142557096	-	ATTGATGAGACATCTCTTAA	0.4236	0.3832	0.7161	0.341	0.1946	0.3958	0.1225	-0.8737	0.1672	0.1557	Kazn
chr4	142557157	142557177	-	TGTTACCAAGTCGAAGGCAC	0.6505	0.5133	0.6345	0.3926	0.4358	0.6941	0.4944	0.5409	0.2118	0.1333	Kazn
chr4	142860478	142860498	-	GAGTCTCCACCTGAGGTTGT	0.336	0.4291	0.6604	0.443	0.3998	0.4925	0.4073	-0.2003	-0.1466	0.0488	Prdm2
chr4	142860695	142860715	-	GGAATTCAAAGAGAACCATT	0.2186	0.5153	0.6061	0.3554	0.277	0.4714	0.3698	-0.4678	0.4681	0.2302	Prdm2
chr4	142860758	142860778	-	AGTCCCATGGGAATCTGTAT	0.8661	0.4538	0.6604	0.4281	0.3463	0.4844	0.2694	-0.7797	0.1668	0.194	Prdm2
chr4	142860830	142860850	-	CGTGTGCAACCAACAGCCGT	0.7788	0.5919	0.6722	0.5373	0.3618	0.6129	0.4794	0.2034	-0.017	0.1548	Prdm2
chr4	142861042	142861062	-	AGCCCTGCCCTTCGAGACTT	0.3167	0.3936	0.5363	0.4991	0.1775	0.2915	0.1994	-1.3013	-0.7867	0.021	Prdm2
chr4	142861516	142861536	-	TCTAACTCTGCACACTTGTA	0.5207	0.3768	0.6673	0.4249	0.2169	0.4659	0.5005	-0.0115	0.3017	0.0718	Prdm2
chr4	142861637	142861657	-	CGCAGATGATGTGTATATCA	0.31	0.4243	0.6203	0.3399	0.3898	0.5528	0.384	-0.2574	-0.068	0.0299	Prdm2
chr4	142861954	142861974	-	GAGTCGAGTCCACCTCAACT	0.5381	0.5389	0.6982	0.2295	0.3588	0.5154	0.4903	0.2228	0.3958	0.1023	Prdm2
chr4	142862104	142862124	-	AAGTACTGTGGGAAACCATT	0.2106	0.4847	0.6675	0.5207	0.3767	0.4438	0.4168	-0.2572	0.744	0.2854	Prdm2
chr4	142862116	142862136	-	GCTTTCAAGTGCAAGTACTG	0.3011	0.5685	0.7716	0.2065	0.3875	0.6716	0.5562	0.0377	-0.3738	0.2628	Prdm2
chr4	142862603	142862623	-	GCCAGCCCTTCTGCCAGAGG	0.3384	0.5507	0.8141	0.6964	0.602	0.6401	0.6208	0.9011	0.3604	0.121	Prdm2
chr4	142888714	142888734	-	GAGCTCCTGGTCTGGTACAA	0.4332	0.348	0.6736	0.5992	0.5221	0.5836	0.4544	0.1937	0.2157	0.059	Prdm2
chr4	142888722	142888742	-	CTGGCGAGGAGCTCCTGGTC	0.3488	0.4744	0.6636	0.6893	0.5194	0.4727	0.3229	-0.0161	0.3386	0.0015	Prdm2
chr4	142888727	142888747	-	CGCGCCTGGCGAGGAGCTCC	0.3841	0.3266	0.5505	0.2606	0.3776	0.4007	0.3174	-0.3164	-0.3259	0.0012	Prdm2
chr4	142888741	142888761	-	CTTTGGTAGCCAATCGCGCC	1.0	0.4398	0.6909	0.3374	0.0	0.2822	0.2328	-0.4239	-0.685	0.143	Prdm2
chr4	142896643	142896663	-	AGAACAGAATTTATTTCCAC	0.2114	0.4824	0.6037	0.348	0.1771	0.4962	0.2412	-0.3463	-0.099	0.1012	Prdm2
chr4	142896680	142896700	-	ACTGGCTCCGCTATGTGAAC	0.8121	0.3037	0.7444	0.2364	0.2794	0.4703	0.3199	-0.5943	-0.3049	0.0336	Prdm2
chr4	143000517	143000537	-	GAGTACAACCACTGTCAAAG	0.3753	0.6645	0.7149	0.3923	0.3726	0.6532	0.6277	0.6928	0.1679	0.2197	Pdpn
chr4	143000606	143000626	-	GTACCAACGCAGAGAGAGCG	0.4113	0.5616	0.5761	0.4476	0.543	0.6866	0.5626	0.5187	-0.3121	0.5652	Pdpn
chr4	143002677	143002697	-	ATAACAACCACAGGTGCTAC	0.5238	0.4447	0.5896	0.1356	0.1094	0.4956	0.3113	-0.65	-0.3411	0.0877	Pdpn
chr4	143025783	143025803	-	TCTGGGTTTTGGGGAGCGTT	0.2119	0.3886	0.5998	0.6402	0.5166	0.5045	0.2943	-0.938	-1.0919	0.0943	Pdpn
chr4	143076373	143076393	-	TAAGTTCAGTGACGGATCCC	0.6485	0.492	0.6594	0.3309	0.3949	0.5522	0.6505	0.7228	0.7592	0.0421	Lrrc38
chr4	143076413	143076433	-	TGGGACCTGTCGCACAGACC	0.5279	0.5332	0.7775	0.3673	0.5169	0.6778	0.5364	0.0993	0.176	0.0274	Lrrc38
chr4	143076471	143076491	-	AAAAGCACAGGTGGAGATCG	0.2999	0.5822	0.6616	0.5187	0.1296	0.478	0.5462	0.1263	-0.4747	0.0566	Lrrc38
chr4	143076480	143076500	-	GGAACATTCAAAAGCACAGG	0.2948	0.6328	0.6167	0.3801	0.2513	0.6315	0.4818	0.7194	-0.0617	0.6022	Lrrc38
chr4	143076501	143076521	-	CGCACAGGAAACTGACCCTC	0.2464	0.4615	0.4938	0.4345	0.5219	0.5323	0.3629	-0.1996	0.0304	0.0362	Lrrc38
chr4	143076683	143076703	-	AGGAGGACGCAGCGGGGCCC	0.4292	0.3829	0.7443	0.4834	0.3368	0.3872	0.3035	-0.194	-0.2558	0.0306	Lrrc38
chr4	143076739	143076759	-	GGGGGCAACGCAGAGACTCA	0.245	0.5293	0.7444	0.328	0.5118	0.6565	0.4347	0.2589	0.2883	0.0235	Lrrc38
chr4	143076764	143076784	-	CCGCAGCAGCGCCCGTGGGG	0.5619	0.5453	0.8172	0.7371	0.5056	0.5784	0.381	0.1514	0.0719	0.0323	Lrrc38
chr4	143076769	143076789	-	CAGCGCCGCAGCAGCGCCCG	0.6544	0.4277	0.7716	0.7972	0.5902	0.5524	0.4883	0.1624	-0.3607	0.0679	Lrrc38
chr4	143076863	143076883	-	GATCGCGACAGTCCACGGTA	1.0	0.5046	0.6282	0.4363	0.5094	0.6483	0.5182	0.2364	0.3131	0.0411	Lrrc38
chr4	143076895	143076915	-	GGGGAAGGGATCGGGCACGC	0.5678	0.3866	0.6736	0.4598	0.5984	0.6689	0.3458	-0.0625	-0.3055	0.0053	Lrrc38
chr4	143076956	143076976	-	AGAAGTCCTCGGGGATCTGC	0.373	0.4555	0.6392	0.3712	0.3657	0.5861	0.4081	-0.0567	0.0746	0.1321	Lrrc38
chr4	143077159	143077179	-	TACACCGGCCAGATGGTTGT	0.4557	0.5269	0.7077	0.3256	0.3018	0.4623	0.4619	0.2688	0.3382	0.0572	Lrrc38
chr4	143077166	143077186	-	CCTCATGTACACCGGCCAGA	0.6263	0.5867	0.6594	0.4067	0.0814	0.4573	0.3523	0.0118	0.0502	0.6817	Lrrc38
chr4	143123046	143123066	-	CTCTGCCAGTTCCTGGAGTG	0.2046	0.453	0.7512	0.537	0.5758	0.5712	0.5541	-0.3305	-0.8304	0.01	Pramel1
chr4	143123086	143123106	-	GAGCAGAGATAGCCAAGTCC	0.2497	0.5097	0.7052	0.4354	0.4919	0.6819	0.6244	0.9588	1.1054	0.141	Pramel1
chr4	143123229	143123249	-	GGCAGTCTTCCTACTGATCA	0.3174	0.4708	0.7161	0.3828	0.3496	0.5935	0.3441	-0.5774	-0.941	0.0108	Pramel1
chr4	143123716	143123736	-	CCCGAATGGCCCACCACTGC	0.792	0.4524	0.7444	0.2327	0.3072	0.5397	0.3465	-0.3165	-0.4414	0.0023	Pramel1
chr4	143123755	143123775	-	AAGTCTACCAGCACCTTCAC	0.365	0.4936	0.6604	0.4234	0.3385	0.5888	0.478	0.4315	0.9395	0.1703	Pramel1
chr4	143123794	143123814	-	AAGGACTCTGTGGAATCTAG	0.362	0.5306	0.7514	0.4183	0.6196	0.6829	0.4928	0.1992	0.0351	0.119	Pramel1
chr4	143123940	143123960	-	TGCAGTACATACGCAGCTCC	0.4538	0.4647	0.6345	0.2771	0.3481	0.5603	0.4934	0.2926	0.3274	0.0163	Pramel1
chr4	143143456	143143476	-	CAGCCTGCAAGATCTCCAGG	0.2786	0.6997	0.7301	0.4848	0.6289	0.7051	0.5472	0.9058	0.5839	0.4446	Pramel12
chr4	143144143	143144163	-	CCCACTGTAACAAGTATGCT	0.4579	0.567	0.5124	0.3177	0.3194	0.5157	0.4272	-0.1273	-0.1967	0.1821	Pramel12
chr4	143144184	143144204	-	CTTCACACAGCATAGCCGTA	0.6411	0.5884	0.6673	0.3892	0.1009	0.4421	0.4481	-0.6679	-0.292	0.3895	Pramel12
chr4	143144264	143144284	-	TCCAATTCTTGGATGCTGTC	0.3676	0.3953	0.672	0.3265	0.1068	0.3712	0.2465	-0.8201	-0.6004	0.1139	Pramel12
chr4	143144310	143144330	-	AGATGCAAAATGCACCAGAG	0.2682	0.7073	0.7558	0.4303	0.5416	0.6547	0.583	0.694	0.2932	0.1413	Pramel12
chr4	143144422	143144442	-	CAAACTTGGTGATACACTTC	0.5048	0.335	0.6321	0.2536	0.2552	0.3611	0.1617	-0.8439	-0.2892	0.0074	Pramel12
chr4	143144484	143144504	-	GGAAAAGTAGATGCCATTCA	0.2376	0.4832	0.7019	0.3069	0.2614	0.5233	0.404	-0.3316	0.118	0.2244	Pramel12
chr4	143144505	143144525	-	CAACTGTTTCATGTGCTCAC	0.3577	0.5014	0.7255	0.2973	0.0	0.3567	0.2362	-0.3639	-0.2811	0.0288	Pramel12
chr4	143145439	143145459	-	TGAAAGCTTGCACATGGTGA	0.2974	0.5604	0.7396	0.3278	0.2038	0.6309	0.4399	0.203	-0.2287	0.1622	Pramel12
chr4	143165433	143165453	-	GGAATTGTACACAGAAGAGT	0.235	0.4718	0.5494	0.3274	0.2263	0.6645	0.5112	0.6846	0.6113	0.2874	Oog4
chr4	143165621	143165641	-	ACTGACCTCAACCTCGTGGA	0.945	0.5912	0.6815	0.4513	0.4875	0.6472	0.6685	1.1046	0.6672	0.4084	Oog4
chr4	143165625	143165645	-	GACAACTGACCTCAACCTCG	0.2251	0.6644	0.7041	0.2354	0.4395	0.6744	0.6226	0.786	-0.0636	0.4721	Oog4
chr4	143165741	143165761	-	ACTTTGTGGAGAATATGGGG	0.248	0.677	0.6647	0.5864	0.2585	0.6196	0.5234	0.77	0.4627	0.1493	Oog4
chr4	143165755	143165775	-	GGAATGAATACCATACTTTG	0.5203	0.5115	0.6993	0.2863	0.3163	0.5928	0.4705	0.1901	0.3186	0.1164	Oog4
chr4	143166611	143166631	-	TTTGAAGCAGCCGTAATTGG	1.0	0.5355	0.7325	0.4458	0.2059	0.5701	0.5517	0.161	0.0502	0.3132	Oog4
chr4	143166614	143166634	-	ATTTTTGAAGCAGCCGTAAT	0.7117	0.3308	0.7161	0.4776	0.0	0.2301	0.0708	-1.6907	-1.0389	0.035	Oog4
chr4	143424717	143424737	-	AATCAAAGGTACTGTCAGTA	0.5445	0.401	0.5964	0.4184	0.2654	0.4847	0.3448	-0.6761	-0.3643	0.0138	Pramel23
chr4	143425034	143425054	-	GAACAGAAGCAGCCTGACTG	0.2091	0.5509	0.8707	0.4082	0.5391	0.7353	0.6087	0.7747	0.0853	0.0855	Pramel23
chr4	143425091	143425111	-	GGTTTGCAAGGAATATGGCC	0.3591	0.4834	0.5951	0.2307	0.1912	0.6475	0.4198	-0.2565	-0.5704	0.1012	Pramel23
chr4	143425096	143425116	-	ACTATGGTTTGCAAGGAATA	0.4241	0.469	0.7255	0.2976	0.2321	0.4687	0.4315	-0.3044	0.4023	0.032	Pramel23
chr4	143425667	143425687	-	AGATATACTTATTTCAAAAG	0.2307	0.4906	0.729	0.1666	0.0846	0.4288	0.1461	-0.515	-0.64	0.1709	Pramel23
chr4	143885986	143886006	-	TCACCTACTCTGCAGAAAGC	0.2086	0.5289	0.6935	0.121	0.0	0.4563	0.4483	0.343	0.5401	0.3292	Oog3
chr4	143886189	143886209	-	GACTTTTGTGGGATATGGCC	0.3948	0.4269	0.6046	0.4301	0.2406	0.5414	0.2262	-0.6363	-0.9152	0.1186	Oog3
chr4	143887027	143887047	-	CCCATCCACCCTGGTGAAAC	0.3849	0.3689	0.6736	0.3671	0.1893	0.3227	0.2246	-0.5917	-0.462	0.0173	Oog3
chr4	144099839	144099859	-	GTAATCTCTCAGTATCAGAA	0.3552	0.566	0.6862	0.2047	0.2921	0.6324	0.5752	0.6167	0.7934	0.762	Pramel15
chr4	144099883	144099903	-	TAGGTCCGTGAAGACCTCCT	0.4013	0.5577	0.7303	0.794	0.5172	0.4373	0.6422	0.2246	0.4316	0.2213	Pramel15
chr4	144103264	144103284	-	GGACACCTAGACCAGCTGCT	0.222	0.5164	0.6815	0.2476	0.3736	0.6474	0.6168	0.067	0.0311	0.3233	Pramel15
chr4	144103331	144103351	-	CACCTTGCAGATCCTTAAGC	0.3199	0.5029	0.7303	0.1085	0.0372	0.4489	0.2655	-0.697	-0.3263	0.0858	Pramel15
chr4	144103511	144103531	-	AAAGGTGAACCTGGACTATG	0.2561	0.5808	0.6616	0.5527	0.5037	0.5794	0.4647	0.3187	-0.0378	0.0597	Pramel15
chr4	144103520	144103540	-	GCTCTCACAAAAGGTGAACC	0.7067	0.4922	0.6452	0.1085	0.2859	0.5591	0.6029	-0.0693	-0.3877	0.148	Pramel15
chr4	144103623	144103643	-	TGTTCTCCTACCTCGTTCAG	0.8749	0.6852	0.7301	0.4802	0.3981	0.6636	0.5797	0.3558	-0.074	0.3755	Pramel15
chr4	144103679	144103699	-	ACAGCCCTTGAAAGTACTAG	0.7472	0.6022	0.6592	0.3673	0.4335	0.6401	0.4522	0.1173	-0.1332	0.2483	Pramel15
chr4	144103796	144103816	-	AGTGCTGGATTTACGGTCTG	0.4082	0.5101	0.7159	0.5866	0.5724	0.6125	0.533	-0.0252	-0.4064	0.0582	Pramel15
chr4	144103811	144103831	-	GGAGTACAAACTAGAAGTGC	0.3546	0.5099	0.5494	0.3001	0.3706	0.6703	0.5947	0.7858	0.7606	0.0933	Pramel15
chr4	144104277	144104297	-	GAAGAAGAGAACACCCTACT	0.4453	0.4705	0.7161	0.486	0.366	0.5194	0.4954	-0.0593	0.634	0.0665	Pramel15
chr4	144104329	144104349	-	TGAGGGCAATAGTATCTTCC	0.4563	0.4021	0.7727	0.1636	0.3906	0.4995	0.3708	-0.3593	0.5473	0.0634	Pramel15
chr4	144104369	144104389	-	CTGTTGAAGCAAGCCTACGA	0.6529	0.6747	0.7396	0.534	0.2137	0.6372	0.6393	0.654	0.643	0.2508	Pramel15
chr4	144121160	144121180	-	CGACTTCCTCAAAGGTCAAA	0.288	0.3781	0.6452	0.2324	0.0	0.178	0.069	-1.3574	-1.1042	0.2667	Pramel13
chr4	144121368	144121388	-	AAGTAGAAGTATGTTGTACC	0.6722	0.5351	0.7113	0.3463	0.2464	0.565	0.624	0.56	0.6641	0.066	Pramel13
chr4	144121535	144121555	-	GTACCTCAAACCAAGAGCCT	0.4626	0.5565	0.6463	0.1768	0.3736	0.5708	0.5488	0.1764	0.2127	0.5994	Pramel13
chr4	144121666	144121686	-	GACTTCTGGACCGTATGGGC	0.5663	0.4789	0.5999	0.2343	0.4682	0.6378	0.4913	0.4581	0.1654	0.0139	Pramel13
chr4	144121671	144121691	-	ACAAGGACTTCTGGACCGTA	0.4737	0.5005	0.5526	0.5447	0.4313	0.6054	0.4064	-0.5383	-0.2393	0.1938	Pramel13
chr4	144121709	144121729	-	GAATTACAAACTGCAAGTTC	0.4039	0.3971	0.6203	0.3425	0.1039	0.4764	0.2836	-0.732	-0.2905	0.0134	Pramel13
chr4	144122288	144122308	-	ATCTTGCAAACCGTACTGGA	0.6209	0.5446	0.6093	0.3656	0.3477	0.6408	0.6177	0.282	0.0786	0.0619	Pramel13
chr4	144146297	144146317	-	GCTTGCCAGCTCTGCGTACC	0.5549	0.439	0.6736	0.3724	0.2875	0.4165	0.4244	-0.2824	-0.0777	0.0184	Cfap107
chr4	144150353	144150373	-	GTGGTATTCGAAAAGTAAAA	0.2567	0.3017	0.6877	0.3565	0.1842	0.4281	0.2612	-0.6288	-0.1544	0.4333	Cfap107
chr4	144150372	144150392	-	GACCAGACTTCGTTTCTAGG	0.8118	0.7015	0.8423	0.3612	0.2116	0.6252	0.6425	0.4013	0.1618	0.6527	Cfap107
chr4	144165078	144165098	-	CGAAAGTGCTCCTTGGAAAC	0.871	0.3311	0.7396	0.3153	0.2387	0.4309	0.1207	-1.0967	-0.926	0.0409	Cfap107
chr4	144165085	144165105	-	TATTCAACGAAAGTGCTCCT	0.6816	0.539	0.6321	0.2599	0.0605	0.4812	0.5401	-0.3486	-0.0703	0.2218	Cfap107
chr4	144165123	144165143	-	AGGCATTTTCTACTCCAGGC	0.2207	0.4942	0.639	0.341	0.4195	0.5965	0.4187	-0.1988	-0.2194	0.175	Cfap107
chr4	144182657	144182677	-	TGGAAAAGTGTCGTAAAGAA	0.4148	0.4461	0.5715	0.5242	0.3231	0.5837	0.2426	-0.2695	-0.4808	0.1774	Aadacl3
chr4	144182894	144182914	-	CCAGCTCGAGTGGTGACCTG	0.4346	0.6605	0.7773	0.5642	0.674	0.7024	0.6865	0.7529	0.2622	0.1783	Aadacl3
chr4	144182934	144182954	-	TACCCACTTTCTGGAATCAT	0.381	0.4119	0.508	0.5956	0.3591	0.4434	0.3607	-0.6395	-0.2257	0.05	Aadacl3
chr4	144182943	144182963	-	AGTAGCCACTACCCACTTTC	0.4745	0.267	0.6628	0.2751	0.3321	0.4014	0.1533	-1.204	0.3763	0.0552	Aadacl3
chr4	144183612	144183632	-	GACTCTGTTGTCGTTTCAGT	0.5339	0.3959	0.6463	0.2717	0.1272	0.4212	0.1419	-0.9601	-0.9413	0.0734	Aadacl3
chr4	144184566	144184586	-	GGGGATGATTTTTGAAAAAC	0.3851	0.3005	0.5352	0.2816	0.0859	0.2506	0.062	-1.7446	-1.7886	0.0111	Aadacl3
chr4	144190176	144190196	-	CTGAAGGCATCACTCACCCC	0.3194	0.5032	0.7396	0.4605	0.5031	0.6665	0.6978	0.7039	0.5883	0.1109	Aadacl3
chr4	144190212	144190232	-	GGGTGGTCGGCAAACACTTC	0.7577	0.3359	0.7538	0.312	0.4056	0.4829	0.1872	-0.8215	-0.0945	0.022	Aadacl3
chr4	144246569	144246589	-	ATCCGAAACTTCACAGGGTG	0.6974	0.4529	0.6554	0.4766	0.5283	0.6192	0.374	-0.8555	-1.2675	0.0683	Aadacl4fm1
chr4	144248962	144248982	-	GAGGATGCCTCGTCGGGGTT	0.9052	0.3535	0.7287	0.6532	0.502	0.5181	0.3632	-0.6749	-0.7723	0.0089	Aadacl4fm1
chr4	144250222	144250242	-	CCAGGAAGGTACACAGGTTG	0.2877	0.4978	0.7183	0.6062	0.5938	0.6443	0.4991	0.2633	-0.422	0.0385	Aadacl4fm1
chr4	144255307	144255327	-	ATGAAATCCTTGGTTAGGAA	0.3104	0.4676	0.6862	0.289	0.0732	0.4773	0.1761	-1.083	-1.1006	0.0985	Aadacl4fm1
chr4	144282174	144282194	-	CATTATTGCTCAGGTGGTAT	0.4027	0.4063	0.6452	0.3928	0.0	0.3665	0.1108	-1.0643	-0.7511	0.0746	Aadacl4fm2
chr4	144282180	144282200	-	TGCGGCCATTATTGCTCAGG	0.7899	0.5671	0.7149	0.524	0.2993	0.526	0.2831	0.296	-0.1024	0.0349	Aadacl4fm2
chr4	144282224	144282244	-	CCAGCACGAGTGGTGGTTAG	0.6037	0.4948	0.7773	0.4768	0.5651	0.515	0.5351	0.1232	0.0402	0.0702	Aadacl4fm2
chr4	144282231	144282251	-	CGTAGACCCAGCACGAGTGG	0.6883	0.6344	0.8141	0.6504	0.5715	0.6978	0.5099	1.0286	0.5399	0.3657	Aadacl4fm2
chr4	144282234	144282254	-	TGGCGTAGACCCAGCACGAG	0.9551	0.6096	0.6945	0.7532	0.6038	0.66	0.4968	0.9967	0.5109	0.1935	Aadacl4fm2
chr4	144285193	144285213	-	AGATTCGGTGGTAATGGCAG	0.2922	0.4804	0.7858	0.5124	0.5452	0.6633	0.4442	0.6416	0.1133	0.2453	Aadacl4fm2
chr4	144285199	144285219	-	TGAGACAGATTCGGTGGTAA	0.3438	0.4721	0.6594	0.4878	0.4759	0.6042	0.405	-0.2108	-0.247	0.263	Aadacl4fm2
chr4	144285205	144285225	-	GGCCCATGAGACAGATTCGG	0.3743	0.6657	0.5776	0.5434	0.5648	0.7079	0.7013	1.0732	0.549	0.5745	Aadacl4fm2
chr4	144285226	144285246	-	CCACAACACTTGCAGTTACC	0.3819	0.4216	0.7491	0.1154	0.0481	0.3355	0.1651	-0.7674	-0.5132	0.1684	Aadacl4fm2
chr4	144287712	144287732	-	CATGGAGGAGGTGGTGTGTT	0.3087	0.3793	0.639	0.7928	0.469	0.3685	0.4154	-0.0686	0.2223	0.0518	Aadacl4fm2
chr4	144287730	144287750	-	AAAGGCATCATCTTTTACCA	0.2819	0.4791	0.7161	0.2986	0.3037	0.5992	0.54	-0.7792	-0.678	0.3511	Aadacl4fm2
chr4	144287805	144287825	-	TTGGTGAAGAACATGCATTT	0.2432	0.4995	0.7255	0.4863	0.1313	0.3569	0.2568	-0.8661	-0.1192	0.0115	Aadacl4fm2
chr4	144287851	144287871	-	CTGCTTTATACAAGACCTCT	0.3124	0.5357	0.5352	0.4251	0.1926	0.3673	0.179	-0.7392	-0.3007	0.0546	Aadacl4fm2
chr4	144287908	144287928	-	GTCTCCCCAGGGGAATGTAC	0.9869	0.4964	0.6402	0.3634	0.3161	0.5059	0.4062	-0.5333	0.0554	0.1118	Aadacl4fm2
chr4	144344452	144344472	-	TCTTTATGACTATTAAGTCC	0.4096	0.4376	0.5919	0.1845	0.0	0.411	0.3965	-0.2898	-0.1326	0.1252	Aadacl4
chr4	144344581	144344601	-	CACATATGGCTCCCCCTCCG	0.5325	0.5998	0.7999	0.5882	0.569	0.5644	0.5855	0.8797	0.4758	0.1074	Aadacl4
chr4	144344595	144344615	-	CTCACCCAGGCTGCCACATA	0.4898	0.383	0.6888	0.4902	0.4107	0.4146	0.2272	-1.0611	-0.3983	0.0038	Aadacl4
chr4	144346257	144346277	-	GCACCACTGAATCCGTCTGC	0.5586	0.482	0.6604	0.0408	0.1778	0.5655	0.3642	-0.386	-0.3902	0.0838	Aadacl4
chr4	144349355	144349375	-	TTGGGAAGCTGACCAATGCC	0.2146	0.4621	0.6141	0.3471	0.3896	0.5003	0.5199	-0.2126	-0.4244	0.0431	Aadacl4
chr4	144349385	144349405	-	TGAGCACTTGAGCACGGATG	0.6508	0.4711	0.7631	0.6007	0.5911	0.6762	0.3869	0.598	0.2283	0.045	Aadacl4
chr4	144349413	144349433	-	AAATTGATCGCCTGCATACT	0.5309	0.3903	0.6829	0.469	0.0	0.2173	0.1726	-0.8051	0.0201	0.0153	Aadacl4
chr4	144397171	144397191	-	TGGAGTGGACCCATCTCGGG	0.5243	0.6305	0.7512	0.8675	0.6525	0.6654	0.5016	0.8886	0.4415	0.3793	Aadacl4fm4
chr4	144397191	144397211	-	CTGAAGGCCCTGGAAACTTA	0.2411	0.3582	0.7194	0.4961	0.2238	0.4335	0.2159	-1.0138	-0.4679	0.142	Aadacl4fm4
chr4	144401220	144401240	-	AAGGAAGGACCCTACCTTAG	0.2693	0.5322	0.7999	0.7167	0.5798	0.526	0.534	-0.0337	0.233	0.1462	Aadacl4fm4
chr4	144430198	144430218	-	ACCTAAGCATTGACCTCTCT	0.5076	0.3484	0.7349	0.2289	0.1747	0.3782	0.1564	-1.0664	-0.5781	0.0107	AAdacl4fm3
chr4	144430368	144430388	-	GGCCACTGTCACTCAGGCTT	0.2594	0.3818	0.6487	0.3276	0.444	0.5013	0.5045	0.1049	-0.0307	0.1179	AAdacl4fm3
chr4	144430415	144430435	-	CCCTCTCGGGTGGTGATCTC	0.8316	0.3306	0.7077	0.3261	0.3846	0.3512	0.1598	-1.1381	-0.9291	0.0037	AAdacl4fm3
chr4	144430494	144430514	-	CCATCATCCTGTTGTTTACC	0.4455	0.4007	0.5754	0.0495	0.0	0.2897	0.1558	-1.1235	-0.771	0.0594	AAdacl4fm3
chr4	144431758	144431778	-	GACAGACTCAGTGGTCTTGT	0.2407	0.5404	0.6594	0.454	0.3491	0.4711	0.4683	-0.3152	0.0599	0.1552	AAdacl4fm3
chr4	144431805	144431825	-	TCCCTTACAGACTTTTACCA	0.4123	0.4628	0.7019	0.1092	0.3801	0.6286	0.6286	-0.5494	-0.6192	0.6035	AAdacl4fm3
chr4	144441864	144441884	-	AGGTGCCGTATGTGGAAGTC	0.3922	0.3999	0.6436	0.4358	0.533	0.5875	0.3825	-0.5494	-0.3023	0.0131	AAdacl4fm3
chr4	144441872	144441892	-	CATGGAGGAGGTGCCGTATG	0.5499	0.55	0.8283	0.8333	0.6579	0.5854	0.4816	0.5439	0.5008	0.0571	AAdacl4fm3
chr4	144447845	144447865	-	TGAAGCATCCAGTCAAGCTA	0.4399	0.5104	0.6817	0.365	0.2874	0.6492	0.5012	0.5046	0.5206	0.5112	AAdacl4fm3
chr4	144504625	144504645	-	CCCTCCCGGGTGGTACTCTG	0.2843	0.5834	0.7099	0.4526	0.6242	0.6503	0.5302	0.379	-0.2284	0.0123	Aadacl4fm5
chr4	144506334	144506354	-	TGCAGATACTTACCATGGCC	0.5197	0.4272	0.5715	0.218	0.2971	0.4974	0.2983	-0.6075	-1.0186	0.0363	Aadacl4fm5
chr4	144506339	144506359	-	TCTCTTGCAGATACTTACCA	0.5932	0.6008	0.7161	0.15	0.3886	0.6804	0.658	0.6223	0.5711	0.6783	Aadacl4fm5
chr4	144507102	144507122	-	GCGGTGACTGACATGCATTT	0.4754	0.3785	0.7396	0.4696	0.2691	0.3889	0.1776	-1.1243	-0.4715	0.0655	Aadacl4fm5
chr4	144512931	144512951	-	GCTCCTGTACCTGATAACTC	0.5197	0.567	0.6604	0.2326	0.4121	0.5675	0.6034	0.7927	0.9229	0.4545	Aadacl4fm5
chr4	144620178	144620198	-	CCGCGACAAGTCCCGAAGCT	0.7991	0.4809	0.6957	0.5629	0.4909	0.4913	0.3117	-0.5186	-0.6024	0.0232	Dhrs3
chr4	144620242	144620262	-	CTGCGAACTCCCGAGCGAGG	1.0	0.6312	0.8141	0.6765	0.4444	0.6544	0.5057	0.8553	0.2124	0.1549	Dhrs3
chr4	144620274	144620294	-	CCCCACGCCGTGTACCTTTC	0.4936	0.2235	0.7775	0.3351	0.2582	0.3007	0.0603	-1.5743	-0.4941	0.0152	Dhrs3
chr4	144645219	144645239	-	TCCGCCCCCAGAGAACAATC	0.5351	0.5256	0.6072	0.3033	0.2584	0.4401	0.411	-0.0718	0.7262	0.1006	Dhrs3
chr4	144645297	144645317	-	CCACGTCACAGATGAAGTAG	0.3617	0.6351	0.6474	0.5239	0.4448	0.6236	0.5276	0.5379	0.1976	0.2032	Dhrs3
chr4	144645339	144645359	-	CTCGGACAGCTTTGGCCATC	0.5515	0.3034	0.6594	0.3775	0.2532	0.2724	0.1524	-1.267	-0.6733	0.0189	Dhrs3
chr4	144645347	144645367	-	GACCTTCTCTCGGACAGCTT	0.6734	0.387	0.7633	0.3053	0.2899	0.4844	0.473	-0.7296	-0.3326	0.182	Dhrs3
chr4	144645819	144645839	-	GTCTTGCTTATAAATGGCGC	0.871	0.4991	0.6971	0.0513	0.0	0.5482	0.4132	0.1244	-0.2298	0.23	Dhrs3
chr4	144645825	144645845	-	GCATCAGTCTTGCTTATAAA	0.5182	0.3185	0.6793	0.255	0.1417	0.4013	0.1338	-0.9479	-0.3878	0.6448	Dhrs3
chr4	144645857	144645877	-	CTCCGCAACCACCAGCCACA	0.2481	0.5717	0.7444	0.1238	0.2362	0.4664	0.5019	-0.1206	-0.3149	0.2314	Dhrs3
chr4	144645896	144645916	-	CAGTCCCTGTGGGCTGTACC	0.4312	0.4474	0.7218	0.3502	0.2946	0.3465	0.5024	-1.0846	-0.9132	0.0516	Dhrs3
chr4	144645907	144645927	-	GTGAGGGCAGCCAGTCCCTG	0.294	0.5466	0.781	0.6314	0.6924	0.6719	0.538	0.336	0.011	0.083	Dhrs3
chr4	144645951	144645971	-	ATGGTGATGTCACCCACCTG	0.5472	0.6502	0.8235	0.5823	0.5777	0.5416	0.5051	0.6009	0.36	0.0531	Dhrs3
chr4	144645970	144645990	-	AGCGGCATTGTTCACCAGGA	0.3447	0.5844	0.6673	0.631	0.5754	0.6713	0.5119	0.3728	0.3357	0.0893	Dhrs3
chr4	144646046	144646066	-	GGCCCAGGGTGTTGACATGC	0.3903	0.4928	0.5221	0.1375	0.4402	0.5578	0.2771	-0.5653	-0.4319	0.0025	Dhrs3
chr4	144646448	144646468	-	GGCACACAATATGGCCGTTC	0.9551	0.3555	0.5612	0.5803	0.2377	0.4163	0.3085	-0.6746	-0.0995	0.0117	Dhrs3
chr4	144646457	144646477	-	CGGAATTGAGGCACACAATA	0.7154	0.3842	0.6345	0.4048	0.381	0.5118	0.3054	-0.8387	-0.1517	0.1765	Dhrs3
chr4	144646495	144646515	-	GTAGTCGATGGCGCCAGGGA	0.9681	0.534	0.7098	0.7376	0.642	0.6666	0.4921	0.8928	0.7246	0.255	Dhrs3
chr4	144646507	144646527	-	TTTTGACGTGCAGTAGTCGA	0.6188	0.5469	0.6487	0.4838	0.0	0.3641	0.558	-0.3061	-0.5884	0.3041	Dhrs3
chr4	144832392	144832412	-	AGACTGGATGGGCTCCTCTG	0.4	0.6035	0.8707	0.5652	0.6726	0.697	0.6288	0.949	0.6559	0.1252	Vps13d
chr4	144832461	144832481	-	AAGTACCAAGGAGTCCTGGC	0.7449	0.5529	0.6673	0.3685	0.4591	0.6268	0.5568	0.343	0.3806	0.0548	Vps13d
chr4	144832465	144832485	-	ATATAAGTACCAAGGAGTCC	0.3898	0.5357	0.631	0.2246	0.0615	0.5134	0.5854	0.8026	1.154	0.3158	Vps13d
chr4	144833529	144833549	-	GGCCAAGGCCAAACGCCGCC	0.9204	0.417	0.6815	0.2999	0.0445	0.4041	0.2472	-0.461	-0.7034	0.2967	Vps13d
chr4	144833617	144833637	-	GGGAGCCATTTATTGAGCCA	0.5634	0.5563	0.6877	0.4023	0.3285	0.6046	0.3536	0.0218	-0.2039	0.4969	Vps13d
chr4	144835103	144835123	-	TTCGCCCACTTCACACTTTC	0.6235	0.153	0.593	0.2394	0.0975	0.2764	0.0606	-1.7195	-1.1396	0.019	Vps13d
chr4	144837422	144837442	-	CATGGACTGTGATGTGCCCC	0.4946	0.4442	0.6594	0.5739	0.4493	0.5616	0.6088	0.894	0.5008	0.0834	Vps13d
chr4	144837440	144837460	-	CTGTTTCATCGATGACTGCA	0.2797	0.5097	0.5006	0.3433	0.0	0.4482	0.478	-0.2869	-0.5426	0.0652	Vps13d
chr4	144837488	144837508	-	AGCTCCACGGATCTCTGGAG	0.3259	0.5542	0.6813	0.5893	0.5993	0.6621	0.527	0.6823	0.3443	0.0945	Vps13d
chr4	144837493	144837513	-	ATGCCAGCTCCACGGATCTC	0.7371	0.3612	0.6179	0.401	0.1975	0.3737	0.2799	-0.6843	-0.0036	0.0626	Vps13d
chr4	144837548	144837568	-	GCCCCTGAAGTCGCTGTCCC	0.4347	0.4123	0.6746	0.25	0.5236	0.5854	0.4329	0.2199	-0.1843	0.049	Vps13d
chr4	144841288	144841308	-	TGACTGTCGCAAGGCTCTTC	0.6663	0.254	0.6971	0.3356	0.0921	0.3312	0.2083	-0.6835	0.1165	0.0325	Vps13d
chr4	144841324	144841344	-	GCTGGCTAGACTACAGGAGC	0.4368	0.4811	0.6487	0.247	0.528	0.6441	0.4884	0.0358	0.0254	0.06	Vps13d
chr4	144842005	144842025	-	ACACACCTTAGATCCTGTCT	0.4269	0.5895	0.7161	0.252	0.0263	0.4014	0.4231	-0.4045	0.1134	0.01	Vps13d
chr4	144842197	144842217	-	TTAGATTCAGTTACAAGCCC	0.5673	0.4567	0.6203	0.36	0.3067	0.6049	0.5199	0.3584	0.3025	0.4835	Vps13d
chr4	144844159	144844179	-	CCAGAATAGTTCTGGACTGA	0.3379	0.4865	0.631	0.4456	0.3092	0.5051	0.4218	-0.3119	-0.3706	0.0865	Vps13d
chr4	144844167	144844187	-	TCTTCTTACCAGAATAGTTC	0.5098	0.3489	0.6651	-0.0473	0.0	0.3936	0.2214	-0.8453	-0.2593	0.042	Vps13d
chr4	144844198	144844218	-	AGTTCAAATTCAAGTAGAGC	0.4724	0.5222	0.547	0.0381	0.0	0.3688	0.3083	-0.3854	-0.4097	0.1323	Vps13d
chr4	144844225	144844245	-	GGACACTGCTCTTTCAATTG	0.5863	0.5027	0.7858	0.174	0.4251	0.5803	0.4151	-0.4706	-0.5753	0.1368	Vps13d
chr4	144847831	144847851	-	CCCTTCTCAGGAAGTTTGTT	0.2425	0.3373	0.5964	0.3052	0.1718	0.2734	0.1257	-1.0171	-0.4505	0.0614	Vps13d
chr4	144849037	144849057	-	CGTGTCCAATGAGAGACACC	0.3798	0.5668	0.7161	0.3238	0.475	0.622	0.6223	0.6647	0.4947	0.1546	Vps13d
chr4	144849087	144849107	-	GTTCCTAAAACCGTTAAGAG	0.9448	0.6089	0.6672	0.2982	0.3981	0.6683	0.6456	0.6624	0.3036	0.1976	Vps13d
chr4	144849199	144849219	-	CATATTTGACTGGCTGCTGT	0.3792	0.4281	0.7491	0.2211	0.0204	0.4144	0.2328	-0.3263	-0.6628	0.1372	Vps13d
chr4	144849209	144849229	-	GCGTGTTTCTCATATTTGAC	1.0	0.4359	0.639	0.2439	0.1496	0.4036	0.0683	-0.6049	-0.3195	0.5049	Vps13d
chr4	144852975	144852995	-	TTGAACTGCATTTCAGGTAG	0.2303	0.4636	0.69	0.5098	0.2381	0.5605	0.2072	-0.3269	-0.5906	0.1609	Vps13d
chr4	144853087	144853107	-	GCATTTGACACCCGCTATTC	0.7788	0.2107	0.6594	0.1527	0.0351	0.2681	0.0636	-1.4515	-0.4701	0.0152	Vps13d
chr4	144854555	144854575	-	CGATATGGTGAATGTGAGTC	0.5032	0.4397	0.5823	0.5085	0.3561	0.5365	0.2669	-0.7406	-0.8286	0.0431	Vps13d
chr4	144854570	144854590	-	TATGTGCTTTCTCATCGATA	0.6751	0.5272	0.7396	0.3546	0.0537	0.4709	0.3823	-0.3463	0.3272	0.1142	Vps13d
chr4	144854608	144854628	-	TTTTCACAGACTGTGCTGAG	0.2581	0.7319	0.6672	0.4692	0.0	0.4123	0.6138	-0.5971	-0.7839	0.3097	Vps13d
chr4	144854873	144854893	-	AGGCTTGCTAGAGAACAACC	0.4303	0.6455	0.6345	0.3143	0.52	0.7327	0.6482	0.6015	0.6498	0.2842	Vps13d
chr4	144858271	144858291	-	AAAGCCTCCGAACACAGTAG	0.5148	0.6161	0.7443	0.4222	0.3753	0.6059	0.543	0.5814	0.2665	0.373	Vps13d
chr4	144861054	144861074	-	AGTGCCTCCATCAAGCAGCG	0.4368	0.6591	0.6813	0.221	0.4009	0.641	0.667	0.7541	0.0227	0.5391	Vps13d
chr4	144865204	144865224	-	TAACCTGATAGTAGCAAATC	0.6167	0.3252	0.5754	0.1585	0.0714	0.2923	0.1909	-0.2867	0.5794	0.0024	Vps13d
chr4	144865279	144865299	-	GCGCTGCTCGCGGATTCTTC	1.0	0.2669	0.8152	0.352	0.2089	0.315	0.0692	-1.5781	-0.9752	0.0765	Vps13d
chr4	144867811	144867831	-	TGCTATCGAGGGTCAGACGG	1.0	0.5772	0.7514	0.5839	0.4469	0.6565	0.5554	0.7059	0.1269	0.207	Vps13d
chr4	144867886	144867906	-	GCGCTTTCAGGCCGAGGTGG	0.4035	0.4501	0.6616	0.8173	0.5593	0.6212	0.4187	0.2853	-0.2088	0.2001	Vps13d
chr4	144867889	144867909	-	GCAGCGCTTTCAGGCCGAGG	0.7343	0.6122	0.697	0.7308	0.5481	0.6719	0.6109	0.8286	0.2725	0.0967	Vps13d
chr4	144867934	144867954	-	CATTCGTGTGAGCCTCCAGA	0.3604	0.6209	0.7312	0.2855	0.3577	0.6864	0.4401	0.4394	0.487	0.7802	Vps13d
chr4	144869774	144869794	-	AGAGAACGCTTCACCACAAG	0.7994	0.5361	0.7999	0.4855	0.5493	0.6675	0.4044	0.2711	-0.1211	0.296	Vps13d
chr4	144869859	144869879	-	GACACATGTAGAAGGAGACC	0.2144	0.6108	0.5612	0.1237	0.4209	0.6343	0.5016	0.7147	0.7317	0.0992	Vps13d
chr4	144871372	144871392	-	GTCCAAATTAATGGCACACA	0.3537	0.5841	0.6169	0.3637	0.1965	0.5078	0.3591	-0.2804	-0.4527	0.0524	Vps13d
chr4	144875016	144875036	-	ATACTAGACTTTTTTGGGAT	0.3106	0.3542	0.639	0.2451	0.2878	0.4554	-0.0021	-1.5809	-1.6358	0.0305	Vps13d
chr4	144875022	144875042	-	GTGGTGATACTAGACTTTTT	0.6279	0.2289	0.7255	0.3367	0.3034	0.3353	0.0301	-1.7379	-0.8323	0.0311	Vps13d
chr4	144875045	144875065	-	TGTTGATCACCCTGCAAACC	0.7787	0.4774	0.6594	0.2135	0.2178	0.4796	0.3602	0.189	0.0483	0.0414	Vps13d
chr4	144875071	144875091	-	CGACGTTGACTTTAACTGCT	0.4875	0.4596	0.5715	0.3601	0.2292	0.4011	0.2831	-1.1926	-1.0754	0.2305	Vps13d
chr4	144875146	144875166	-	CCACATCAATATATTCTTGG	0.3271	0.5906	0.7432	0.3719	0.2394	0.5574	0.3754	-0.2962	-0.5154	0.1993	Vps13d
chr4	144875149	144875169	-	GGTCCACATCAATATATTCT	0.4622	0.3632	0.6321	0.1879	0.1488	0.3483	0.1816	-1.0159	0.0477	0.0517	Vps13d
chr4	144875196	144875216	-	GATGAGCCCAATATGCTTGT	0.4536	0.5516	0.7396	0.2587	0.1105	0.409	0.3313	-0.3123	0.0637	0.077	Vps13d
chr4	144875374	144875394	-	TTGCCCTTCGGTATCCAGTG	0.4539	0.6773	0.6813	0.6985	0.5088	0.5953	0.5488	0.4269	-0.0279	0.0993	Vps13d
chr4	144875455	144875475	-	CTCTAAGTACAAGAGCCTGA	0.369	0.6216	0.6877	0.2492	0.2038	0.569	0.4704	0.0793	0.0483	0.5875	Vps13d
chr4	144875491	144875511	-	ACTCCTCATGGAAGACTTAC	0.2895	0.3411	0.508	0.253	0.1284	0.3096	0.1446	-1.2385	-0.0654	0.1094	Vps13d
chr4	144875611	144875631	-	GCTGAGCGGTGACCTGACTT	0.3454	0.3738	0.7822	0.4433	0.4574	0.5526	0.4558	0.1726	0.0924	0.0463	Vps13d
chr4	144875875	144875895	-	CGAGCAGGTGTTACAGACGA	0.6659	0.6408	0.5788	0.703	0.6053	0.6885	0.5978	0.3496	-0.0959	0.2016	Vps13d
chr4	144879269	144879289	-	CTCCCTAAGTCCAGATGAGC	0.3339	0.4035	0.508	0.0671	0.1627	0.4837	0.258	-0.8127	-0.7816	0.0127	Vps13d
chr4	144881213	144881233	-	ATTTTGCCCTCCTTCCGGGC	0.2952	0.3894	0.705	0.3339	0.0	0.2596	0.2615	-0.9014	-1.0173	0.0493	Vps13d
chr4	144881500	144881520	-	GAGAATGAAATCTACGGGTT	0.9136	0.4173	0.6248	0.5478	0.4831	0.6155	0.3919	-0.1459	0.0607	0.0132	Vps13d
chr4	144881525	144881545	-	GACCAGGGAGCCCTTTGTCT	0.2779	0.4729	0.7822	0.4253	0.3735	0.3924	0.4585	-0.1839	0.2934	0.0091	Vps13d
chr4	144881573	144881593	-	GACTGCCGAGTACAGTGAGA	0.4004	0.5822	0.7303	0.4366	0.4171	0.646	0.5854	0.7564	0.6948	0.2378	Vps13d
chr4	144881836	144881856	-	GAGAACATCGTCAGCGACAT	0.7007	0.5565	0.6452	0.5496	0.4168	0.6157	0.2573	-0.2038	-0.1722	0.234	Vps13d
chr4	144881938	144881958	-	TTTGACATGAACGGCTCCCT	0.4558	0.4702	0.6594	0.5656	0.1224	0.4004	0.4016	0.1179	0.1382	0.1758	Vps13d
chr4	144881969	144881989	-	CACCAAGGTGAACGTGTCGA	0.6803	0.4866	0.6594	0.4511	0.4262	0.6138	0.3645	-0.2287	-0.5771	0.145	Vps13d
chr4	144881992	144882012	-	ATCGCAACGGCCAGCATTGG	0.7782	0.5103	0.6876	0.6437	0.4723	0.6183	0.5265	0.1893	-0.062	0.0246	Vps13d
chr4	144881995	144882015	-	AAGATCGCAACGGCCAGCAT	0.6626	0.543	0.7775	0.5665	0.4876	0.6345	0.5336	0.4506	0.5547	0.1895	Vps13d
chr4	144882086	144882106	-	GCAGAACACGGAGGTCGCCG	0.5325	0.6465	0.7432	0.3933	0.5432	0.6918	0.605	0.9094	-0.1877	0.7333	Vps13d
chr4	144882220	144882240	-	GAGACAATTGTGGAGCTCAT	0.4067	0.4914	0.6651	0.6324	0.4281	0.5321	0.263	-0.5984	-0.0306	0.279	Vps13d
chr4	144882260	144882280	-	TTCCCTTCAGGTCAATAATT	0.4326	0.1394	0.5788	0.3157	0.0385	0.2603	0.0837	-1.5235	-0.4322	0.0442	Vps13d
chr4	144882344	144882364	-	ACAAGAGTCCCTCATTAAGC	0.6319	0.5167	0.7303	0.1567	0.0	0.355	0.2544	-0.4577	0.1635	0.3354	Vps13d
chr4	144882553	144882573	-	GTGGACACCATGCAGACTTA	0.2642	0.4532	0.7633	0.4136	0.323	0.5334	0.3561	-0.1196	0.7486	0.1604	Vps13d
chr4	144882572	144882592	-	TGTTCACGGATTGCTTCTGG	0.3674	0.5866	0.7301	0.5829	0.5937	0.7334	0.5732	0.6634	0.3417	0.0344	Vps13d
chr4	144882575	144882595	-	GACTGTTCACGGATTGCTTC	0.4942	0.3159	0.7491	0.3126	0.0332	0.3541	0.1482	-0.9875	-0.7855	0.0567	Vps13d
chr4	144882691	144882711	-	AAGGTAAACTGCATGCAGCT	0.3148	0.5941	0.6531	0.4894	0.2423	0.497	0.5248	0.0043	-0.0449	0.1077	Vps13d
chr4	144882740	144882760	-	GCACACGAGGGAGGTGCTGG	0.2514	0.5262	0.7574	0.5373	0.5688	0.6375	0.5587	0.7966	0.0107	0.117	Vps13d
chr4	144882767	144882787	-	GACCCAGAGTATTGTAATGC	0.3857	0.5228	0.5754	-0.0195	0.2451	0.5619	0.5021	0.0309	0.2166	0.017	Vps13d
chr4	144882976	144882996	-	ACGTCAGACCCCAAGTACCC	0.8796	0.5676	0.6604	0.1071	0.3285	0.6202	0.5895	0.8366	0.9014	0.0837	Vps13d
chr4	144883061	144883081	-	ACGTGTGCAGGACATCGATG	0.608	0.602	0.7999	0.4826	0.5713	0.6782	0.594	0.7984	0.407	0.1167	Vps13d
chr4	144883086	144883106	-	TAGGGCGTGTGAGAGACAAC	0.3723	0.5203	0.7444	0.5194	0.5643	0.6675	0.4997	0.3269	0.6565	0.1626	Vps13d
chr4	144883124	144883144	-	GAGGTACTCCTTGACATTCA	0.6467	0.4357	0.7161	0.4829	0.4236	0.4804	0.2853	-0.5958	0.0511	0.0505	Vps13d
chr4	144887190	144887210	-	GAATCCCGTGTTGGTTGTTG	0.3034	0.5332	0.6734	0.5293	0.4978	0.6589	0.5036	0.0093	-0.4298	0.0395	Vps13d
chr4	144887259	144887279	-	TAAGCGGTGGACTGTTCGCC	1.0	0.4223	0.5927	0.3489	0.3506	0.3924	0.4753	-0.6425	-0.8381	0.0413	Vps13d
chr4	144888581	144888601	-	GACCCTTGACCGTTTGCTTG	0.7955	0.4963	0.7631	0.216	0.0704	0.4624	0.4261	-0.5768	-0.9686	0.1033	Vps13d
chr4	144888677	144888697	-	CTTTGGCTATCAGTCTGAGC	0.3329	0.4934	0.7396	0.2819	0.0	0.3833	0.3686	-0.1087	0.0476	0.1799	Vps13d
chr4	144888694	144888714	-	CTTTCCGATCTTGCAGGCTT	0.4446	0.2955	0.5788	0.5207	0.0955	0.4309	0.298	-0.9327	-0.9535	0.079	Vps13d
chr4	144889784	144889804	-	CCCACAGGCTATTAAAAAAG	0.4694	0.5387	0.6202	0.4566	0.3229	0.5687	0.4917	0.3619	-0.0737	0.3253	Vps13d
chr4	144891172	144891192	-	TGGACTGTTCCTCCGAGACC	0.5363	0.5373	0.6604	0.2513	0.467	0.6388	0.5222	0.3488	0.1623	0.0319	Vps13d
chr4	144891192	144891212	-	TTGCTTTTGGTCCGGTTGGG	0.29	0.5071	0.6803	0.575	0.3614	0.4647	0.2231	-1.0612	-1.2408	0.1836	Vps13d
chr4	144891205	144891225	-	AAGAAACTCCTCCTTGCTTT	0.4581	0.2712	0.7161	0.3149	0.0549	0.321	0.136	-1.5887	-1.1555	0.0988	Vps13d
chr4	144894688	144894708	-	CTGGACACCGGAAGAGATCT	0.2644	0.4115	0.592	0.415	0.3206	0.4751	0.4512	-0.0307	0.197	0.008	Vps13d
chr4	144894846	144894866	-	GATTCTCCGGGAACCTCACC	0.4676	0.4765	0.6746	0.3095	0.3434	0.5991	0.3877	0.4343	0.5842	0.1963	Vps13d
