## Supplemental_Tables for "CRISPRware: an efficient method for contextual gRNA library design": Sup3_mm39_Cas9_Scored.tsv (part 112 of 168)

#chr	start	stop	strand	sequence	specificity_mm39_index	Azimuth_score	CRISPRater_score	CRISPRscan_score	DeepHF_T7_score	DeepHF_U6_score	DeepSpCas9_score	RS3_Hsu2013_score	RS3_Chen2013_score	RuleSet1_score	target_id
chr4	144896961	144896981	-	GTTGCAGCTGTCGGGAATGG	0.2254	0.6223	0.6876	0.5943	0.5537	0.6475	0.6938	0.9708	0.4774	0.2847	Vps13d
chr4	144898230	144898250	-	CCGGAAGTGGAAACCAAAAG	0.5228	0.6715	0.7858	0.525	0.5369	0.679	0.4824	0.5302	0.0263	0.4262	Vps13d
chr4	144898243	144898263	-	GGCAGCTGAAATTCCGGAAG	0.4557	0.5257	0.7716	0.4814	0.5696	0.6385	0.4071	0.2237	-0.4253	0.1037	Vps13d
chr4	144898296	144898316	-	GCTGCAGTACCGGCAGATCA	0.5218	0.5499	0.6402	0.4031	0.3364	0.5414	0.6746	0.7736	0.8953	0.192	Vps13d
chr4	144898676	144898696	-	GATTGAATGTGATATTCAGC	0.8182	0.5361	0.6877	0.1338	0.0511	0.5595	0.3413	-0.5812	-0.4371	0.1934	Vps13d
chr4	144898772	144898792	-	TCGCAGTCATCACTACATCT	0.8615	0.5257	0.658	0.294	0.2119	0.4588	0.5028	-0.0215	0.4556	0.0529	Vps13d
chr4	144949525	144949545	-	CCTACAAAGAGATGCCAAGG	0.2796	0.7283	0.6309	0.6555	0.5486	0.7039	0.6852	0.6078	0.1966	0.1663	Tnfrsf1b
chr4	144950087	144950107	-	ACTGGTGAACTGCATCATCC	0.2635	0.5474	0.7633	0.1626	0.3722	0.5496	0.5483	0.6837	0.8946	0.113	Tnfrsf1b
chr4	144950823	144950843	-	GGTGGCATCTCTCTTCCAAT	0.2888	0.5343	0.7303	0.3046	0.3257	0.4442	0.2822	-0.3457	0.1295	0.7697	Tnfrsf1b
chr4	144950878	144950898	-	TCCAAGCATCCTTACATCGT	0.3623	0.4579	0.7255	0.1913	0.3151	0.509	0.3424	-0.2191	-0.3523	0.0289	Tnfrsf1b
chr4	144950926	144950946	-	GCCCACAAGATCCCAACCCC	0.7264	0.5242	0.6487	0.1831	0.6024	0.6562	0.6149	0.7795	0.59	0.1228	Tnfrsf1b
chr4	144951465	144951485	-	TCTCTTCAAGGAGCCCCAAA	0.8252	0.4664	0.7303	0.4557	0.1922	0.3364	0.1353	-0.9175	-0.4475	0.4448	Tnfrsf1b
chr4	144951911	144951931	-	GTGCGGCCCTGGCTTCGGAG	0.727	0.574	0.8503	0.5688	0.6344	0.7025	0.5933	1.0386	0.6059	0.2534	Tnfrsf1b
chr4	144951922	144951942	-	AGGCTGAGCAAGTGCGGCCC	0.425	0.434	0.716	0.4777	0.4158	0.5004	0.4655	-0.2107	-0.2449	0.0251	Tnfrsf1b
chr4	144951994	144952014	-	CGAGTGTGTGCTTGCGAAGC	0.5746	0.4409	0.6829	0.4509	0.2505	0.4344	0.3206	-0.3742	-0.4652	0.0106	Tnfrsf1b
chr4	144952046	144952066	-	TTTCTCACCTCTAGACCAGG	0.35	0.6747	0.6474	0.4397	0.0	0.5246	0.3638	0.2046	-0.4285	0.3832	Tnfrsf1b
chr4	144954039	144954059	-	TGCAGTTCTTCCTGTACCAC	0.258	0.5135	0.6452	0.4508	0.3369	0.5595	0.4158	-0.0415	-0.274	0.0532	Tnfrsf1b
chr4	144955647	144955667	-	ACACCCTACAAACCGGAACC	0.8546	0.4776	0.6604	0.1368	0.2927	0.5669	0.581	-0.1877	-0.3479	0.0467	Tnfrsf1b
chr4	144973292	144973312	-	GCACACAGTGCCCGCCCAGG	0.6756	0.5747	0.7574	0.7119	0.5218	0.5131	0.463	0.2049	-0.1005	0.2376	Tnfrsf1b
chr4	145011976	145011996	-	AGGGCCCGTGCTCTTCTGGG	0.6485	0.5824	0.7097	0.659	0.6378	0.6616	0.6761	0.4463	0.0056	0.1243	Tnfrsf8
chr4	145011980	145012000	-	TTTCAGGGCCCGTGCTCTTC	0.5238	0.1119	0.7585	0.4273	0.0	0.2617	0.0882	-1.9501	-1.2392	0.0033	Tnfrsf8
chr4	145014623	145014643	-	CGCCTCCACCCTAAGCCTTG	0.3738	0.6265	0.7999	0.1957	0.3953	0.4843	0.4351	0.3328	-0.0194	0.1053	Tnfrsf8
chr4	145019220	145019240	-	GCAGGAAGATGCTACTGAGT	0.233	0.6539	0.7161	0.4466	0.4625	0.6322	0.5951	0.638	0.9001	0.2945	Tnfrsf8
chr4	145023445	145023465	-	CGCTGCAAACTCCACTGTTC	0.4892	0.3023	0.7161	0.2228	0.2181	0.3239	0.2197	-1.2348	-0.798	0.0102	Tnfrsf8
chr4	145023505	145023525	-	CGAATCTGTGAGTGTCAGCC	0.3113	0.4627	0.6295	0.3869	0.1367	0.309	0.3405	-0.6514	-0.8298	0.2329	Tnfrsf8
chr4	147697976	147697996	-	TTTACACAAAAGTTCTATCT	0.2406	0.372	0.6509	0.3258	0.0	0.3113	0.2529	-1.2061	-0.5671	0.0164	Zfp979
chr4	147911321	147911341	-	CATATCACCATTATCCTCAG	0.251	0.6144	0.7574	0.6362	0.5438	0.6846	0.5995	1.0194	0.7412	0.296	Zfp933
chr4	147946951	147946971	-	GGCGCCCCTTGCCGTCTGTG	0.6446	0.5378	0.653	0.402	0.5602	0.6287	0.4867	0.105	-0.5351	0.0561	Miip
chr4	147949655	147949675	-	GGCCATACCTAGGCTATGAT	0.8789	0.4112	0.7145	0.2944	0.3855	0.4798	0.2856	-0.4656	0.0609	0.2191	Miip
chr4	147950173	147950193	-	TTTGGGAGGACCAAAAGGTC	0.4114	0.4131	0.6376	0.3765	0.3978	0.528	0.3656	-0.5767	-0.5873	0.0066	Miip
chr4	147950191	147950211	-	TCTGAAGGGGCCAGTGTCTT	0.5872	0.194	0.6877	0.5776	0.1875	0.2937	0.1229	-1.1763	-0.9112	0.0048	Miip
chr4	147950324	147950344	-	ATGACACGTTTGATGTGGCC	0.5949	0.5514	0.6163	0.3739	0.0751	0.4367	0.3855	-0.516	-0.8026	0.0993	Miip
chr4	147950329	147950349	-	TCGAGATGACACGTTTGATG	0.9863	0.6192	0.7858	0.4008	0.2824	0.6036	0.5043	0.4401	-0.0845	0.1174	Miip
chr4	147950359	147950379	-	AAGACACATGTTGGACCCAC	0.3567	0.4984	0.4938	0.7028	0.5855	0.6689	0.4838	0.0231	0.0079	0.1055	Miip
chr4	147950368	147950388	-	ACAGGACAAAAGACACATGT	0.2205	0.6072	0.6675	0.3867	0.3469	0.645	0.5887	0.5046	0.5872	0.1479	Miip
chr4	147950464	147950484	-	CTGTTTCTTACAGTCAAACT	0.4345	0.4764	0.6877	0.4723	0.0	0.3355	0.2302	-1.298	-1.0405	0.0259	Miip
chr4	147950711	147950731	-	CGAAGCCATGTGTCGGTCGG	0.7627	0.5398	0.833	0.715	0.5435	0.5947	0.4634	-0.1234	-0.8172	0.1126	Miip
chr4	147950737	147950757	-	CTCCTGAAGCAGCTTTGGGC	0.2535	0.3303	0.7381	0.0773	0.1856	0.5482	0.3496	-0.4959	-0.6712	0.0095	Miip
chr4	147950742	147950762	-	TGGAGCTCCTGAAGCAGCTT	0.2416	0.2341	0.6594	0.4404	0.4885	0.5846	0.4058	-0.5984	-0.5276	0.0424	Miip
chr4	147953725	147953745	-	GGGAAATTTCATCTCTGAAT	0.2133	0.3414	0.6736	0.2315	0.0	0.2707	0.0991	-0.9804	-0.5351	0.039	Fv1
chr4	147953746	147953766	-	CATTTATGTGCATTCGGAGC	0.8974	0.3247	0.6877	0.2728	0.0	0.3874	0.0568	-0.9392	-1.0695	0.0173	Fv1
chr4	147953884	147953904	-	GGGCAGGCTGACACATGACC	0.6031	0.5313	0.6864	0.4313	0.5341	0.7121	0.5352	0.1436	0.1775	0.1036	Fv1
chr4	147954088	147954108	-	GGGCATCTGCTTTGTCCTGC	0.2371	0.2109	0.6452	0.2423	0.1647	0.3739	0.2422	-1.431	-1.5549	0.0357	Fv1
chr4	147954162	147954182	-	TGTAAGGTCAGACAGAGACT	0.252	0.5776	0.7396	0.1956	0.2404	0.6314	0.5567	0.2026	0.331	0.2462	Fv1
chr4	147967412	147967432	-	CCGCCATATAGAGGAAGGTC	0.4767	0.4469	0.445	0.4454	0.4775	0.589	0.4614	-0.2011	-0.1735	0.0117	Mfn2
chr4	147967718	147967738	-	GCTAGTTGACGAGTACCAGA	0.9	0.6363	0.6345	0.3943	0.3484	0.6569	0.598	0.6519	0.6299	0.8466	Mfn2
chr4	147969943	147969963	-	AGAGGCCGTTCGTCTCATCA	0.6137	0.6234	0.7917	0.3232	0.4835	0.6072	0.5597	0.2157	0.5165	0.1572	Mfn2
chr4	147970807	147970827	-	GTGGTGGATCGAGCTCAGGC	0.4685	0.3341	0.7192	0.2802	0.5283	0.674	0.5145	0.3135	0.2001	0.036	Mfn2
chr4	147970826	147970846	-	TCTGGTGGATGAGCTGGGCG	0.2077	0.474	0.7653	0.7151	0.5791	0.5689	0.4891	0.0873	-0.613	0.4364	Mfn2
chr4	147970844	147970864	-	GGAGCGCTGCACCAGCTTTC	0.5288	0.2075	0.7124	0.3182	0.2172	0.3596	0.1392	-1.5139	-0.1617	0.0518	Mfn2
chr4	147970865	147970885	-	CCAGGTGCGGCGGCAGCACA	0.315	0.452	0.7384	0.6772	0.5971	0.6228	0.5147	0.4016	0.2155	0.0597	Mfn2
chr4	147971701	147971721	-	TCTTCATCCTGAACAACCGC	0.4785	0.5111	0.5647	0.1464	0.0	0.6119	0.4427	0.1707	-0.2964	0.303	Mfn2
chr4	147971927	147971947	-	CTGGATTGATAAGTTTTGCC	0.366	0.4692	0.639	0.2776	0.1403	0.3941	0.356	-0.715	-0.7736	0.1078	Mfn2
chr4	147971946	147971966	-	TTACCACGGAGCTGGACAGC	0.3925	0.5431	0.6179	0.2596	0.2591	0.5155	0.3564	0.0601	0.3223	0.0321	Mfn2
chr4	147971954	147971974	-	GATCGATGTTACCACGGAGC	0.9605	0.526	0.7161	0.2733	0.3122	0.6127	0.4906	0.4143	0.2269	0.1014	Mfn2
chr4	147974637	147974657	-	ACCAATTGCTTCCTGCGGGT	0.4661	0.3375	0.6531	0.2964	0.3236	0.5964	0.3889	-0.3514	-0.464	0.0753	Mfn2
chr4	147974673	147974693	-	TGGGACAAAGTTCTGCCATC	0.6944	0.3538	0.7019	0.3638	0.2208	0.3392	0.1713	-0.944	-0.3077	0.0364	Mfn2
chr4	147974693	147974713	-	CCGTGATCAATGCCATGCTC	0.929	0.4255	0.6675	0.3672	0.3218	0.5883	0.4685	-0.0559	0.0262	0.0407	Mfn2
chr4	147974724	147974744	-	TTTCATCCTAGGACGAGCAA	0.5973	0.5575	0.7633	0.3497	0.0	0.5113	0.2428	-0.7165	-0.7918	0.3664	Mfn2
chr4	147979035	147979055	-	GGCCAGGCGGCACATGAAGG	0.4264	0.5109	0.8518	0.5582	0.5474	0.6816	0.6404	0.8287	0.0747	0.1345	Mfn2
chr4	147979056	147979076	-	CAGGGGTATCAGCGAAGTGC	0.4468	0.4962	0.6485	0.4127	0.3645	0.6375	0.6306	0.7248	0.7179	0.0286	Mfn2
chr4	148004666	148004686	-	CCTTTTCCACTACAGCAAGC	0.443	0.4851	0.7019	0.0619	0.0	0.3597	0.1258	-1.1069	-1.1493	0.3652	Plod1
chr4	148005549	148005569	-	TGACCCGCCACGGGAGGCTC	0.4353	0.4017	0.5977	0.3786	0.4075	0.531	0.4687	-0.7477	-0.7559	0.057	Plod1
chr4	148007587	148007607	-	CAACGCCGACGCCAGGAACA	1.0	0.4646	0.7728	0.3464	0.3891	0.5478	0.5947	0.5225	0.3999	0.0327	Plod1
chr4	148007611	148007631	-	AGTGGGTCCTGAGGTGCGCA	0.5051	0.5275	0.6625	0.4349	0.468	0.623	0.562	0.7276	0.3665	0.2178	Plod1
chr4	148007629	148007649	-	GTACCAGTCTGTGAAGCTAG	0.64	0.6576	0.6485	0.4073	0.5427	0.6793	0.5519	0.5621	0.296	0.5157	Plod1
chr4	148007668	148007688	-	ACTTCAGGTAGAGCAGTTCC	0.2032	0.469	0.5788	0.3456	0.2386	0.4731	0.5689	0.0096	0.5743	0.0339	Plod1
chr4	148010666	148010686	-	GCAACTACATTCCTCGATTC	0.8984	0.3541	0.6321	0.1811	0.2101	0.4087	0.3158	-0.4683	0.1267	0.0525	Plod1
chr4	148011498	148011518	-	ACCCTCCCAGTGGTCGTTCA	0.7111	0.5165	0.7775	0.4696	0.3335	0.4203	0.4097	-0.1665	0.0564	0.0137	Plod1
chr4	148011508	148011528	-	GGCCTATGACACCCTCCCAG	0.3094	0.691	0.7999	0.4666	0.6116	0.6907	0.6594	1.4605	0.8616	0.7009	Plod1
chr4	148011529	148011549	-	CCACGTGAGAGCACGAAATC	0.5081	0.4211	0.7444	0.308	0.1976	0.3389	0.1577	-0.7168	-0.0529	0.0416	Plod1
chr4	148011553	148011573	-	AGTTGTGCTCAAGTTTGAAA	0.298	0.4279	0.7161	0.1975	0.0	0.3249	0.039	-1.0013	-0.9093	0.1193	Plod1
chr4	148012929	148012949	-	CTGCCGAATCTTCCAGAACC	0.5319	0.4465	0.6024	0.4668	0.4112	0.5694	0.5553	0.041	0.0149	0.0984	Plod1
chr4	148012959	148012979	-	GGAGCAAATCAATATCAGCC	0.4149	0.5494	0.5691	0.0796	0.1648	0.556	0.3983	-0.0265	-0.2367	0.3324	Plod1
chr4	148014065	148014085	-	TCAGCAAACTGGTGGCCGAG	1.0	0.6619	0.6435	0.4679	0.4986	0.6344	0.5144	0.1729	-0.2021	0.1737	Plod1
chr4	148014076	148014096	-	TGCCCCCAGCCTCAGCAAAC	0.2257	0.4586	0.6888	0.3155	0.0448	0.2806	0.3307	-0.6503	0.0648	0.0571	Plod1
chr4	148015590	148015610	-	CCCCGACGGCAAGCGGTTCC	1.0	0.2233	0.7586	0.1766	0.3242	0.342	0.1809	-0.8612	-0.7007	0.0005	Plod1
chr4	148015632	148015652	-	TATCTACCCGGACCGGAGGC	0.8888	0.4609	0.7098	0.3374	0.2312	0.4438	0.35	-0.1387	-0.3439	0.0597	Plod1
chr4	148015734	148015754	-	CTTTGGCCACAGTTATGACG	0.5302	0.6065	0.7749	0.4165	0.0	0.5327	0.6105	0.7084	0.1594	0.7166	Plod1
chr4	148016082	148016102	-	TTATTCTCTTCGTTGACAGG	0.5725	0.5523	0.8046	0.4734	0.0	0.4566	0.443	0.093	-0.1479	0.6159	Plod1
chr4	148016105	148016125	-	GCACGCAGACAAGGAAGACC	0.3762	0.5486	0.592	0.1362	0.4253	0.6652	0.6003	0.8578	0.7022	0.2269	Plod1
chr4	148025764	148025784	-	GTCCAGAGCCAGGAAGCCGT	0.2518	0.5494	0.7194	0.4816	0.4402	0.6647	0.7047	1.0281	0.7016	0.1187	2510039O18Rik
chr4	148026080	148026100	-	GGATGCGCTGCAGATAGACG	0.6294	0.6135	0.8141	0.354	0.5287	0.7123	0.543	0.9335	0.0929	0.3775	2510039O18Rik
chr4	148026101	148026121	-	GCTCCGTGGGATTGTTGAGC	0.6408	0.5524	0.6273	0.189	0.1628	0.511	0.3905	0.0054	-0.0215	0.0226	2510039O18Rik
chr4	148026115	148026135	-	CAACGCGGCCACGCGCTCCG	1.0	0.57	0.8566	0.4111	0.4237	0.5726	0.5197	0.5182	-0.4564	0.1206	2510039O18Rik
chr4	148026151	148026171	-	TTTGGGGACTGGGCCTGCGG	0.3597	0.3419	0.8991	0.6605	0.4697	0.6024	0.4794	0.1738	-0.3534	0.0554	2510039O18Rik
chr4	148026209	148026229	-	GGCCCGAGTAGAGGAGAAAC	0.256	0.4713	0.5457	0.3395	0.4242	0.5475	0.5378	-0.2849	0.0994	0.1175	2510039O18Rik
chr4	148026246	148026266	-	ACCAAGTGCACCAGCCCCGA	0.4097	0.5402	0.6829	0.5418	0.4414	0.6078	0.5122	0.7996	0.67	0.3005	2510039O18Rik
chr4	148026313	148026333	-	CGTCTCGTCCAGCTGTGTCT	0.4111	0.3561	0.7775	0.3749	0.1267	0.4137	0.3301	-0.4418	-0.2983	0.0477	2510039O18Rik
chr4	148026374	148026394	-	CTCCTTTGCTTTTGAGCACC	0.2579	0.1439	0.5494	0.2229	0.0403	0.1979	0.0767	-1.705	-1.8584	0.0098	2510039O18Rik
chr4	148026500	148026520	-	CCTCACCGGGACTGAAGAGC	0.282	0.431	0.6061	0.143	0.3293	0.5963	0.384	-0.4916	-0.5762	0.0067	2510039O18Rik
chr4	148029182	148029202	-	CCATCTGCTCGCGTTCCCTG	0.5156	0.6287	0.7443	0.418	0.4765	0.6764	0.5925	0.2548	-0.4911	0.4974	2510039O18Rik
chr4	148029227	148029247	-	TGGCATGGCCACTGAAGCAG	0.2514	0.6325	0.6616	0.7158	0.5246	0.6856	0.6695	1.1822	0.5642	0.2564	2510039O18Rik
chr4	148029242	148029262	-	TCTCGGCATGCATGGTGGCA	0.33	0.5149	0.6483	0.4072	0.2928	0.5234	0.388	-0.2288	-0.5713	0.0276	2510039O18Rik
chr4	148029247	148029267	-	CAGGTTCTCGGCATGCATGG	0.4045	0.6614	0.7999	0.7013	0.5946	0.6943	0.6441	0.8885	0.4815	0.303	2510039O18Rik
chr4	148070533	148070553	-	TCTTGAATTGCTCTGGAGAC	0.247	0.4548	0.6531	0.4167	0.1421	0.4767	0.2602	-0.359	-0.6149	0.0312	Nppb
chr4	148070839	148070859	-	TGAGACCGAAGGACTCTTTT	0.8329	0.2423	0.7775	0.3436	0.2945	0.3393	0.0918	-1.4099	-0.5276	0.1218	Nppb
chr4	148085348	148085368	-	GGATTTGCTCCAATATGGCC	0.6673	0.5228	0.5715	0.2152	0.0	0.5317	0.4415	0.0117	-0.2979	0.4601	Nppa
chr4	148098417	148098437	-	GGTGCGGCAGCTTTCTTGGG	0.2691	0.449	0.7191	0.5188	0.5681	0.6724	0.5651	-0.0063	-0.4061	0.1193	Clcn6
chr4	148098421	148098441	-	GATTGGTGCGGCAGCTTTCT	0.7869	0.2048	0.7113	0.3849	0.1817	0.3109	0.0412	-1.3768	-0.5108	0.0256	Clcn6
chr4	148098472	148098492	-	TTCAACCAGCTACATTGGAC	1.0	0.4454	0.6673	0.0964	0.2251	0.5399	0.24	-0.4941	-0.4577	0.0258	Clcn6
chr4	148098477	148098497	-	CTCTCTTCAACCAGCTACAT	0.445	0.3887	0.5754	0.3576	0.2238	0.3942	0.1982	-0.7297	-0.4522	0.0994	Clcn6
chr4	148098721	148098741	-	GACTTTCAGCCCCGTCACCC	0.593	0.512	0.6736	0.1201	0.4	0.5858	0.5569	0.6676	0.5669	0.1054	Clcn6
chr4	148101327	148101347	-	TCCACGAGTCAAACCGGTAA	1.0	0.4956	0.6698	0.4103	0.4616	0.6207	0.2631	-0.1455	-0.161	0.2171	Clcn6
chr4	148102045	148102065	-	TTCGTCGTGATGGGGGTCAT	0.8383	0.3332	0.7066	0.6148	0.314	0.2905	0.129	-1.134	-1.1077	0.0144	Clcn6
chr4	148102055	148102075	-	TTTGGGTTTCTTCGTCGTGA	0.5893	0.3502	0.6829	0.4373	0.0	0.3194	0.1952	-0.9756	-1.3017	0.0646	Clcn6
chr4	148102073	148102093	-	TCTCTGGACAGCTATGGATT	0.3603	0.2803	0.7538	0.3346	0.2841	0.4221	0.4485	-0.5083	-0.1801	0.0389	Clcn6
chr4	148102372	148102392	-	CTGCCTGGATTGCTGAACTT	0.2838	0.4783	0.6935	0.6038	0.4428	0.4464	0.4629	-0.7923	-0.3997	0.2345	Clcn6
chr4	148103306	148103326	-	TCTGGAACCAGGGGCTCACG	0.6478	0.5815	0.7904	0.4976	0.597	0.6343	0.5759	0.3589	-0.1776	0.412	Clcn6
chr4	148103344	148103364	-	AGGGGGCACCTTGTTCAGTC	0.5168	0.4153	0.7192	0.5803	0.4885	0.5081	0.3459	-0.4854	0.0098	0.0175	Clcn6
chr4	148103376	148103396	-	GCTGGCGTTGCTGCAGCTTT	0.3623	0.1353	0.677	0.5384	0.314	0.3175	0.1584	-1.4862	-1.217	0.0137	Clcn6
chr4	148103394	148103414	-	GTGTCAGCGGGGGCAGCTGC	0.3834	0.3392	0.6544	0.4727	0.4381	0.5706	0.4341	-0.1264	-0.1884	0.0362	Clcn6
chr4	148104171	148104191	-	TACTTCCGCAGCGACAGGTA	0.6989	0.4568	0.6957	0.5181	0.4779	0.6252	0.5017	-0.1366	-0.043	0.0461	Clcn6
chr4	148105975	148105995	-	CCCACTCCCAGGGCTCTTTG	0.2543	0.383	0.7915	0.2236	0.4566	0.4619	0.2241	-0.6577	-0.4808	0.0333	Clcn6
chr4	148107946	148107966	-	TTTCCTTCCCTAATAGCCAG	0.2111	0.5998	0.6343	0.5581	0.0	0.5029	0.4632	0.3478	-0.126	0.4879	Clcn6
chr4	148111001	148111021	-	CACCCAACTGAAGTTCGGAG	0.6026	0.6728	0.6672	0.4777	0.4629	0.6401	0.4976	0.3239	-0.1748	0.6208	Clcn6
chr4	148113008	148113028	-	CATTGGCGTCTGTACGGGGC	0.6522	0.4519	0.7381	0.4255	0.383	0.6008	0.4123	0.1085	-0.2154	0.0705	Clcn6
chr4	148113025	148113045	-	TGGATGGTGGTGTTCGCCAT	0.8839	0.559	0.7727	0.864	0.6205	0.5868	0.5235	-0.2762	-0.4603	0.0883	Clcn6
chr4	148113038	148113058	-	CGAGGCGGTGAAGTGGATGG	0.4166	0.6832	0.8141	0.8208	0.6756	0.6837	0.5795	0.8241	0.4698	0.3316	Clcn6
chr4	148113041	148113061	-	ATACGAGGCGGTGAAGTGGA	0.6373	0.6199	0.6282	0.5946	0.6007	0.6853	0.6508	0.7417	0.4024	0.4024	Clcn6
chr4	148113045	148113065	-	GAAGATACGAGGCGGTGAAG	0.5562	0.6322	0.7763	0.5209	0.5971	0.6815	0.4964	0.7246	0.3047	0.138	Clcn6
chr4	148127985	148128005	-	GCAGTAGTTTACTGCTGTGC	0.485	0.5214	0.631	0.3726	0.1929	0.5091	0.5119	-0.1165	-0.0019	0.0305	Mthfr
chr4	148128951	148128971	-	GATGTGCTTCACCAGGTCTG	0.3724	0.6316	0.8235	0.518	0.4977	0.634	0.6529	1.089	0.6815	0.1309	Mthfr
chr4	148132538	148132558	-	CTCTGCATCGGGGTGGCCTC	0.2674	0.1751	0.7775	0.4685	0.3167	0.3863	0.2358	-1.2355	-1.3293	0.009	Mthfr
chr4	148132545	148132565	-	CGAAGCTCTCTGCATCGGGG	0.8039	0.604	0.7842	0.4591	0.4901	0.6515	0.4105	0.0603	-0.1422	0.4242	Mthfr
chr4	148135907	148135927	-	GGCAGCATCGTTGTCTTTGA	0.4506	0.2208	0.7161	0.3951	0.2337	0.3705	0.0946	-1.5994	-1.3964	0.0503	Mthfr
chr4	148135928	148135948	-	CTCAATGCCGTAGTTGCGGA	0.7176	0.5264	0.6673	0.4486	0.1376	0.5281	0.4137	-0.2558	-0.9191	0.2924	Mthfr
chr4	148136004	148136024	-	CGCGGTTGAGGGTATAGAAG	0.8108	0.5134	0.833	0.5556	0.6561	0.6838	0.541	0.3235	0.0004	0.2189	Mthfr
chr4	148136320	148136340	-	AGCCCAGGGCAAGGGACGCC	0.3482	0.4279	0.5691	0.5413	0.2804	0.3706	0.1491	-0.5829	-0.6692	0.0094	Mthfr
chr4	148136356	148136376	-	GACATCTTCCTCCCGGCGCT	0.6733	0.3264	0.6815	0.1867	0.3126	0.4882	0.3219	-0.4354	-0.697	0.0516	Mthfr
chr4	148136403	148136423	-	GTGCGGTAGATGTAGCTCTT	0.3579	0.4621	0.7727	0.5602	0.4197	0.4361	0.3615	-0.3559	0.6155	0.1549	Mthfr
chr4	148136554	148136574	-	TGGTGAGGAAGAATTACCCC	0.7216	0.6392	0.7019	0.4716	0.5611	0.6997	0.6956	1.2983	1.0044	0.3369	Mthfr
chr4	148166112	148166132	-	TGGCCGCTTCGGCGCCGGCA	1.0	0.3853	0.6399	0.6673	0.3805	0.4808	0.287	-0.574	-0.8745	0.018	Agtrap
chr4	148166141	148166161	-	TTCTACTCGAGTGTTGCCAC	1.0	0.4571	0.7161	0.4139	0.164	0.5545	0.3799	-0.1225	-0.444	0.0442	Agtrap
chr4	148166210	148166230	-	TGGTGTCCCTTGCAGTTTCT	0.2477	0.301	0.7633	0.4568	0.2325	0.3409	0.0691	-1.4587	-0.6739	0.0528	Agtrap
chr4	148166783	148166803	-	TTGGGGCAACTTCACTATCC	0.7629	0.4405	0.7538	0.3546	0.2982	0.3863	0.3134	-0.3449	-0.0186	0.0087	Agtrap
chr4	148168417	148168437	-	TTCACTGGCTGTTGACAACC	0.3562	0.5348	0.508	0.2837	0.4139	0.509	0.4697	0.2006	0.1293	0.0593	Agtrap
chr4	148172372	148172392	-	GCCTGCCGTGAACTTGAAGG	0.4133	0.5792	0.7999	0.5143	0.5424	0.6679	0.6941	1.1736	0.2143	0.6964	Agtrap
chr4	148197284	148197304	-	CCGGATGCTGGAGGGTACCA	0.6816	0.4563	0.6736	0.5413	0.588	0.586	0.5077	0.5604	0.517	0.1606	Draxin
chr4	148197296	148197316	-	ACCCTCTGAAGACCGGATGC	0.4119	0.4424	0.7303	0.2134	0.3064	0.5448	0.506	0.3479	0.202	0.0185	Draxin
chr4	148197346	148197366	-	TCAGGCCGAGCTGCCATCCG	0.7665	0.5688	0.8425	0.5539	0.6548	0.6046	0.6675	0.8056	0.1362	0.0879	Draxin
chr4	148200158	148200178	-	ACACTCGGACAGCCCCCTGC	0.4835	0.4729	0.7917	0.2485	0.2868	0.4841	0.3914	0.0181	0.2603	0.1191	Draxin
chr4	148200264	148200284	-	CCATCATGGCCGTCGGGGCC	0.6013	0.2316	0.6589	0.2882	0.0	0.0405	0.0465	-1.8237	-2.178	0.0024	Draxin
chr4	148200359	148200379	-	ACGGCAGGCACCCTTGCATC	0.8068	0.4349	0.6888	0.504	0.2836	0.4275	0.2957	-0.4661	-0.0294	0.0207	Draxin
chr4	148215437	148215457	-	GCCCCGGGGCCTCGCCGAGG	0.4032	0.4667	0.7395	0.8105	0.5431	0.6129	0.35	-0.043	-0.1644	0.0052	Draxin
chr4	148225459	148225479	-	CGTTGTACTTCTTGCGCTTC	0.8737	0.2385	0.631	0.2634	0.0	0.1592	0.0672	-1.735	-1.7127	0.0086	Mad2l2
chr4	148227468	148227488	-	GGAGTGTGTCCTGGATGTAC	0.209	0.4978	0.6155	0.4202	0.5218	0.6265	0.5035	0.3547	0.5971	0.1293	Mad2l2
chr4	148227477	148227497	-	TGACGCAGTGGAGTGTGTCC	0.7389	0.5101	0.7444	0.3736	0.4294	0.5779	0.5379	0.2279	0.2785	0.0442	Mad2l2
chr4	148227489	148227509	-	CCAGGAGAGGTTTGACGCAG	0.3544	0.5355	0.6474	0.6822	0.6258	0.6898	0.5315	0.2754	-0.1918	0.1504	Mad2l2
chr4	148228049	148228069	-	TCAAAGACAAACTTCTCCAC	0.444	0.5034	0.7113	0.2309	0.117	0.5457	0.4396	0.3044	0.3699	0.1062	Mad2l2
chr4	148228095	148228115	-	GAGGGTGACAGCTTACTTGA	0.4313	0.5382	0.6487	0.5064	0.4505	0.6321	0.4998	0.4041	0.8595	0.1695	Mad2l2
chr4	148228719	148228739	-	AGACAGGAGGGAGTCTGAAC	0.2059	0.3896	0.768	0.2886	0.2421	0.4999	0.4369	-0.4954	0.0687	0.0249	Mad2l2
chr4	148230801	148230821	-	CACCTGTGACATTCCAACAG	0.3183	0.7071	0.8093	0.3923	0.5302	0.6551	0.6867	0.7944	0.2855	0.2685	Fbxo6
chr4	148230839	148230859	-	CTCTGCGGACTACATTGTCT	0.7979	0.4793	0.7303	0.2356	0.2951	0.3879	0.2671	-0.6446	-0.32	0.0287	Fbxo6
chr4	148230863	148230883	-	CTATCAACTCCGGGTACAGC	0.4731	0.4712	0.6368	0.0653	0.0	0.4548	0.2528	-0.6817	-0.6498	0.144	Fbxo6
chr4	148231309	148231329	-	CACCTTTCGGCCTGACATTG	0.3453	0.4986	0.6616	0.4195	0.3563	0.4295	0.2508	-0.7225	-0.6954	0.0128	Fbxo6
chr4	148231369	148231389	-	GTGCCTCAAATCCCAGATGG	0.3855	0.6162	0.6485	0.6572	0.6076	0.6952	0.5921	0.9966	0.3203	0.0916	Fbxo6
chr4	148231805	148231825	-	GAGACGCTCCCTGGGAGCTG	0.3825	0.5303	0.7111	0.5908	0.5681	0.6297	0.6223	0.3012	-0.2954	0.0877	Fbxo6
chr4	148231834	148231854	-	ACTCCAACGGAGGGGATCGC	0.7417	0.4632	0.651	0.2807	0.2247	0.405	0.33	-0.3907	-0.2425	0.1927	Fbxo6
chr4	148233834	148233854	-	CGGAACCCGTGTGCTGAAGG	0.5166	0.4893	0.8141	0.6045	0.59	0.6936	0.4345	0.3364	-0.3586	0.0609	Fbxo6
chr4	148233899	148233919	-	GGTGCGAGCCCGTGGAAGAC	0.7086	0.4689	0.6399	0.3339	0.4172	0.6436	0.4074	0.0599	0.0997	0.1021	Fbxo6
chr4	148233907	148233927	-	CAAAGACCGGTGCGAGCCCG	0.7845	0.499	0.7088	0.7847	0.4722	0.5084	0.5382	0.5801	-0.3199	0.1733	Fbxo6
chr4	148233962	148233982	-	TCATCGATGTGGTGTCCCTA	0.7124	0.5419	0.6462	0.4115	0.4068	0.5393	0.4588	0.4185	0.5579	0.3814	Fbxo6
chr4	148233992	148234012	-	GCCGCCTGGTCTGCCGCCTC	0.4362	0.3884	0.6888	0.5584	0.5379	0.5275	0.3635	-0.0599	-0.3548	0.0032	Fbxo6
chr4	148240853	148240873	-	CGGACATCGAGGTCAAGGAC	0.5715	0.563	0.5631	0.5035	0.5676	0.6472	0.4947	0.1764	0.1337	0.09	Fbxo44
chr4	148241119	148241139	-	ACGTGAACGGAGGCGATGAA	0.7055	0.5063	0.7287	0.6007	0.4491	0.5853	0.4995	0.3336	0.3455	0.4955	Fbxo44
chr4	148243078	148243098	-	AGGGCTTCATCACCGAGGAC	0.2606	0.5013	0.6117	0.305	0.5387	0.6261	0.3283	-0.4654	-0.3895	0.031	Fbxo44
chr4	148243120	148243140	-	TCATTGACCTGGTTACACTC	0.5715	0.5871	0.6911	0.215	0.1932	0.5033	0.672	0.6763	0.9859	0.4027	Fbxo44
chr4	148243131	148243151	-	CTGGCGAGACCTCATTGACC	0.457	0.5476	0.6982	0.3226	0.396	0.6062	0.5789	0.2623	0.2876	0.0516	Fbxo44
chr4	148243150	148243170	-	GCCGACCGGTCTGCAGCCTC	0.822	0.4225	0.677	0.6063	0.5381	0.5777	0.586	0.1595	0.0176	0.006	Fbxo44
chr4	148248544	148248564	-	CTGGGCTCGCTTCTTCGGGG	0.8161	0.5497	0.7653	0.7398	0.5837	0.6608	0.545	0.5666	0.0721	0.1851	Fbxo2
chr4	148248710	148248730	-	GCCTGCACCAGCTCCGTAGC	0.5555	0.405	0.7444	0.352	0.1786	0.4022	0.4313	-0.4641	-0.4363	0.052	Fbxo2
chr4	148248799	148248819	-	CGGGCACCAGCCCCTCCTGC	0.2033	0.4011	0.703	0.3153	0.4344	0.3517	0.3646	-0.5076	-0.556	0.0439	Fbxo2
chr4	148249483	148249503	-	CTGCGCTTTGCGACACCACC	0.4638	0.2979	0.6959	0.3906	0.4123	0.471	0.2228	-0.8856	-0.9438	0.0193	Fbxo2
chr4	148337242	148337262	-	CGGCGAGCCCCTCCCGCAAG	1.0	0.5269	0.8425	0.6779	0.4949	0.5851	0.3562	0.496	-0.1337	0.0874	Disp3
chr4	148339608	148339628	-	AGCGAGGTTCTGGGGTTTCC	0.2351	0.2952	0.7302	0.1633	0.3881	0.3618	0.096	-1.3224	-0.7907	0.003	Disp3
chr4	148339640	148339660	-	GAACAATGTCAGGACATCCC	0.3915	0.5333	0.7491	0.266	0.4023	0.644	0.6519	0.6202	0.8164	0.1183	Disp3
chr4	148340401	148340421	-	CTGAATGCATGATAACAGAC	0.34	0.5472	0.5573	0.3047	0.3241	0.624	0.4139	0.0104	-0.1315	0.139	Disp3
chr4	148341298	148341318	-	CACCAACATTCAGGTGCTAC	0.4574	0.4724	0.6452	0.1775	0.0112	0.2766	0.1141	-1.4788	-1.3016	0.0167	Disp3
chr4	148342218	148342238	-	GGGCAGCCGTCAAGAGCCGC	0.5998	0.3445	0.6155	0.5826	0.4099	0.6371	0.4241	0.3796	0.0269	0.0581	Disp3
chr4	148342355	148342375	-	CCTGGCAGCGTCCCTAGAGC	0.3548	0.3299	0.7728	0.2054	0.3028	0.5888	0.3557	-0.0147	0.0141	0.0621	Disp3
chr4	148342560	148342580	-	TGATATCCCCTTGTTGAATG	0.3135	0.6338	0.7858	0.4009	0.2798	0.5425	0.4044	-0.1438	-0.7821	0.1151	Disp3
chr4	148343177	148343197	-	GAGCCTCTACATGGCGCCCC	0.7048	0.3788	0.5896	0.6548	0.5239	0.5953	0.4592	0.5717	0.2165	0.0623	Disp3
chr4	148344396	148344416	-	TTACCGCCAGGCCACCCACC	0.6159	0.462	0.7265	0.4379	0.251	0.4114	0.5445	0.6617	0.9279	0.3671	Disp3
chr4	148344945	148344965	-	AGTGGCCGCCTTTGTGATTG	0.5398	0.4676	0.7574	0.3204	0.3633	0.4879	0.3492	-0.7183	-0.78	0.0152	Disp3
chr4	148344981	148345001	-	GGTCTTTGGCATCCAGTACT	0.2039	0.3921	0.6487	0.3297	0.1286	0.4288	0.3183	-0.7282	-0.3163	0.025	Disp3
chr4	148345026	148345046	-	CAGCATCGGTCTCAGCTGCC	0.3587	0.4557	0.6815	0.4572	0.2017	0.3537	0.4647	-0.4781	-0.6629	0.0206	Disp3
chr4	148354861	148354881	-	GAGCTTCGTAGTCACGTATG	1.0	0.6705	0.7858	0.5948	0.5486	0.6615	0.5921	0.6956	0.5892	0.1365	Disp3
chr4	148354907	148354927	-	ACTACTCAGTGGATGATCGC	0.6758	0.4774	0.6793	0.1295	0.2545	0.6125	0.5877	0.1222	0.2201	0.2395	Disp3
chr4	148354918	148354938	-	GCTTCCCAACTACTACTCAG	0.6504	0.7098	0.6343	0.4224	0.4929	0.7018	0.772	1.4131	0.8851	0.7788	Disp3
chr4	148355015	148355035	-	TGACTCACCCTGAGTTCTAC	0.453	0.4744	0.7066	0.0983	0.1182	0.3517	0.2775	-0.6231	0.2109	0.1855	Disp3
chr4	148355912	148355932	-	CGACGGCATGGGCCAGGACC	0.457	0.4365	0.7478	0.4924	0.4332	0.5285	0.4167	0.305	0.3622	0.0285	Disp3
chr4	148355924	148355944	-	CAAGATCTACTACGACGGCA	0.7658	0.5578	0.5148	0.2955	0.2941	0.6035	0.3535	-0.1754	-0.5507	0.1724	Disp3
chr4	148356048	148356068	-	CGGGTTTCCGGGAGTTCTGC	0.467	0.4053	0.7066	0.2522	0.413	0.551	0.3855	-0.4628	-0.4024	0.0467	Disp3
chr4	148356077	148356097	-	CGAGATCGAGCGTAAAATCA	0.4912	0.4966	0.6817	0.3018	0.3488	0.6204	0.4856	-0.01	-0.072	0.1067	Disp3
chr4	148356155	148356175	-	GCGAATCGAGCTCATCTTTC	0.531	0.194	0.7161	0.213	0.1362	0.3018	0.0356	-1.7575	-0.5079	0.0792	Disp3
chr4	148356228	148356248	-	CCCGTCGGGGCGCCTCGCGC	0.8771	0.1985	0.82	0.3192	0.2456	0.5243	0.1488	-0.4275	-0.5907	0.003	Disp3
chr4	148356458	148356478	-	GGGGCGCAACAGGCGCGACC	0.8974	0.4221	0.7454	0.4366	0.4529	0.6208	0.3288	-0.2443	-0.3349	0.0175	Disp3
chr4	148356506	148356526	-	GCGCTTTGACGCCCTGGCCT	0.3821	0.3556	0.7444	0.4276	0.1051	0.3053	0.1923	-0.8521	-1.2349	0.1737	Disp3
chr4	148356512	148356532	-	ATCACAGCGCTTTGACGCCC	0.6497	0.3754	0.508	0.1836	0.3706	0.6123	0.4145	-0.276	-0.264	0.0313	Disp3
chr4	148356581	148356601	-	GTTCCTCTACTACCCGCCCC	0.4582	0.5345	0.6604	0.3511	0.5152	0.6002	0.4827	0.97	0.6548	0.1556	Disp3
chr4	148521000	148521020	-	CGCTGTCCAGGTGGGATCCC	0.3606	0.4253	0.6736	0.4066	0.4563	0.4434	0.2851	-0.8058	-0.5767	0.025	Ubiad1
chr4	148521009	148521029	-	GTTTGCCTACGCTGTCCAGG	0.7297	0.6101	0.7432	0.4181	0.1624	0.6202	0.3571	0.0741	-0.4884	0.3259	Ubiad1
chr4	148521039	148521059	-	CCTCATCACTTTCGGCCCGC	1.0	0.388	0.6452	0.3747	0.0	0.2432	0.2099	-0.7337	-0.8509	0.1316	Ubiad1
chr4	148521095	148521115	-	GCTTTTCTGGCCGCAGGAAT	0.4101	0.2942	0.6628	0.573	0.1641	0.3681	0.0729	-1.0172	-0.9543	0.125	Ubiad1
chr4	148528407	148528427	-	ATCTACTTCGGAGGCCTGTC	0.3662	0.3668	0.6106	0.3024	0.2395	0.3415	0.1511	-0.7299	-0.2143	0.0359	Ubiad1
chr4	148528435	148528455	-	CGCTCTGAAATTGGAACACT	0.3504	0.377	0.4796	0.4515	0.3452	0.4723	0.2238	-1.0891	-1.112	0.0142	Ubiad1
chr4	148528537	148528557	-	AACTTTGGTGGACAGAATTC	0.3054	0.2952	0.7161	0.3553	0.1439	0.3338	0.2672	-0.6912	0.0078	0.0359	Ubiad1
chr4	148528615	148528635	-	TGTACACGGGGCCGGCAATT	0.9562	0.2931	0.6321	0.5686	0.1647	0.3165	0.1496	-0.7833	0.351	0.012	Ubiad1
chr4	148528748	148528768	-	ACGTGTTGGCCCTGAGGCCC	0.5056	0.3448	0.592	0.5268	0.4118	0.3919	0.4834	-0.3411	-0.6957	0.0122	Ubiad1
chr4	148528762	148528782	-	CAAGTGCGCCTCCTACGTGT	0.6326	0.5531	0.7006	0.4014	0.4534	0.646	0.5622	0.4446	0.5352	0.1312	Ubiad1
chr4	148528790	148528810	-	ACAGGCTTCCCGAACGATCC	0.6581	0.4815	0.7775	0.1255	0.3883	0.587	0.5921	0.1967	0.3526	0.0402	Ubiad1
chr4	148528823	148528843	-	GGGACCCGCAGAAGAACGAA	0.278	0.6306	0.4734	0.4643	0.4623	0.7325	0.5965	0.5036	0.3683	0.4829	Ubiad1
chr4	148538331	148538351	-	TGCCATCGCCAGGCGGCCAA	0.3809	0.4118	0.7917	0.5239	0.4004	0.5179	0.4517	0.1272	-0.0699	0.0571	Mtor
chr4	148539007	148539027	-	GCTCACGGAGAACGAGGACC	0.811	0.4947	0.592	0.3931	0.455	0.6384	0.5501	0.2972	0.0447	0.2864	Mtor
chr4	148539108	148539128	-	GCCTTCCCGGATGGCCTGCT	0.4886	0.2088	0.6248	0.5943	0.4023	0.4058	0.2562	-0.6396	-0.6647	0.0296	Mtor
chr4	148539117	148539137	-	CGCTACAGCGCCTTCCCGGA	0.6717	0.4037	0.6815	0.465	0.5385	0.6216	0.3762	-0.1198	-0.1922	0.1099	Mtor
chr4	148539165	148539185	-	TTCCTTTGGTTCCCGCTGCG	0.7299	0.5856	0.7512	0.4834	0.4279	0.5093	0.5388	-0.2919	-0.8832	0.1251	Mtor
chr4	148540487	148540507	-	TCGATTCATACCCTTCTCTT	0.5181	0.321	0.7019	0.2819	0.2797	0.3746	0.3909	-0.6622	0.1838	0.0858	Mtor
chr4	148540521	148540541	-	TGAGGATCAGCAAGGCTCCG	0.3023	0.6677	0.7291	0.4188	0.5737	0.6941	0.6389	1.1181	0.3927	0.5161	Mtor
chr4	148543115	148543135	-	TGTCATGCACCAGCTGCTGC	0.3408	0.3468	0.7444	0.0287	0.0	0.5003	0.3025	-0.5498	-0.9585	0.0835	Mtor
chr4	148543168	148543188	-	GGGCGTGATGTGCCGAGGCT	0.8706	0.4691	0.7287	0.6696	0.6489	0.6138	0.1289	-0.8346	-0.9972	0.0368	Mtor
chr4	148543217	148543237	-	CCACCAAGGCGTTCGGCTGC	0.596	0.248	0.6746	0.0391	0.0	0.3352	0.222	-1.0919	-1.219	0.001	Mtor
chr4	148543306	148543326	-	ACAGCGGCTTTCCACCAGAG	0.3837	0.6977	0.7191	0.6135	0.6307	0.6879	0.6742	0.8423	0.5447	0.3336	Mtor
chr4	148543490	148543510	-	GCAGGTTAAGGATTGTCATC	0.4543	0.4494	0.7019	0.2956	0.3641	0.426	0.2374	-0.8033	0.1021	0.1812	Mtor
chr4	148547242	148547262	-	TCCTGGAGGTACTGGGTATC	0.2724	0.3009	0.6829	0.425	0.3202	0.2559	0.226	-0.4331	0.2649	0.0007	Mtor
chr4	148547413	148547433	-	TACTTGTGGGCAAAGTCCTT	0.4324	0.2743	0.7396	0.3544	0.1636	0.331	0.2066	-0.6594	-0.0629	0.0112	Mtor
chr4	148548177	148548197	-	GCTGATGCACGTGAATACGG	0.6814	0.7697	0.7183	0.6502	0.4409	0.6959	0.7839	1.4244	0.8094	0.7156	Mtor
chr4	148548258	148548278	-	CCTCAGGCCCACTGCCAACA	0.2998	0.4599	0.7113	0.4041	0.1099	0.3773	0.4271	-0.4895	-0.4502	0.0413	Mtor
chr4	148548947	148548967	-	AGTGATGCTGGCCACGTCGC	0.5284	0.4114	0.7444	0.2725	0.3004	0.5462	0.5186	-0.0045	-0.0283	0.0582	Mtor
chr4	148548959	148548979	-	TCGAAGGGCAAGAGTGATGC	0.7543	0.4797	0.716	0.339	0.2403	0.5923	0.545	0.3421	0.1652	0.0447	Mtor
chr4	148549419	148549439	-	CTGCGCAGTGTCGGACGAAC	0.8497	0.2651	0.6061	0.5378	0.3996	0.4691	0.1524	-0.9039	-0.7723	0.0133	Mtor
chr4	148549536	148549556	-	TCTGGCTAACCACGTGGGCA	0.7271	0.4967	0.6248	0.3841	0.3356	0.5455	0.411	-0.1402	-0.6728	0.132	Mtor
chr4	148550453	148550473	-	GCTCGCGGATCTCAAAGACC	0.8819	0.57	0.6628	0.3139	0.3323	0.6268	0.6075	0.633	0.5098	0.333	Mtor
chr4	148552785	148552805	-	GCGGATGAGCCGGGGGGCGT	0.7378	0.3619	0.7208	0.6361	0.5653	0.5474	0.2748	-0.3033	-0.3736	0.0198	Mtor
chr4	148553483	148553503	-	TTATTGATCACGCCCGGGTT	1.0	0.3149	0.7381	0.4592	0.0	0.3791	0.2121	-0.6132	-0.3579	0.1118	Mtor
chr4	148553514	148553534	-	CTGAGCCAGTTCTCCTATAG	0.2532	0.4938	0.7999	0.5994	0.5814	0.5819	0.3974	-0.1807	0.0262	0.0589	Mtor
chr4	148554712	148554732	-	CTCCACCACATAGCCAGTGC	0.4264	0.5331	0.7303	0.2023	0.3431	0.5887	0.4651	-0.0639	-0.1421	0.0217	Mtor
chr4	148554751	148554771	-	CAGCAGCACTTCAAGCAAAG	0.2433	0.673	0.8093	0.3763	0.322	0.5871	0.3083	-0.1855	-0.5087	0.2138	Mtor
chr4	148554797	148554817	-	GTACCTCTCTCCGAGTGCCC	0.4431	0.5114	0.6746	0.2236	0.4185	0.6504	0.5861	0.6631	0.602	0.556	Mtor
chr4	148555102	148555122	-	CAGCGGAAGCGTCCCGGGAC	0.8133	0.4659	0.7334	0.5968	0.6095	0.6361	0.3163	-0.3101	-0.2414	0.0167	Mtor
chr4	148555140	148555160	-	ACAGGAATCCTGACTTGACT	0.3424	0.5469	0.7633	0.2242	0.2663	0.4958	0.2862	-0.2386	0.0466	0.167	Mtor
chr4	148556385	148556405	-	CATGTTGACCAGCATTTCAC	0.2697	0.448	0.7633	0.2461	0.1937	0.4737	0.3748	-0.0642	0.5085	0.2226	Mtor
chr4	148556445	148556465	-	GATCCGCATCAAGGCCACCA	0.7174	0.6249	0.6273	0.3751	0.4359	0.6994	0.6874	1.2171	1.0663	0.1825	Mtor
chr4	148556491	148556511	-	CCTGCACCACCATGGTGTGG	0.4171	0.5935	0.6734	0.5316	0.3505	0.5104	0.6117	0.2304	-0.1583	0.1514	Mtor
chr4	148556577	148556597	-	TCGGATGACATTAAGGAATG	0.4886	0.5469	0.7574	0.4118	0.505	0.6353	0.5733	0.188	-0.0818	0.0072	Mtor
chr4	148556613	148556633	-	CTGAGTACTTACTTCCCGGA	0.5514	0.59	0.639	0.6415	0.4808	0.6502	0.4586	0.3741	0.2431	0.4156	Mtor
chr4	148565368	148565388	-	CATCCATGTAGGGACGGATG	0.5544	0.5507	0.7631	0.4839	0.5259	0.616	0.3737	-0.0473	-0.0414	0.0884	Mtor
chr4	148568112	148568132	-	GCAGCATGTGTGGGATCAAC	0.3666	0.3341	0.5552	0.4199	0.4615	0.5122	0.2455	-0.374	0.0759	0.1759	Mtor
chr4	148568122	148568142	-	ATGAAGACCCGCAGCATGTG	0.581	0.5981	0.718	0.5249	0.3657	0.6216	0.6023	0.5931	0.3913	0.0435	Mtor
chr4	148568157	148568177	-	TGATGGAGACGATTCGGCCT	1.0	0.4171	0.7396	0.4291	0.251	0.4739	0.5282	-0.4411	-0.6617	0.3694	Mtor
chr4	148568783	148568803	-	CCAGGTTGGCGCCAAACAGC	0.4031	0.4614	0.677	0.3697	0.1159	0.5254	0.247	-0.6274	-0.6754	0.0448	Mtor
chr4	148568797	148568817	-	GTGCAGATAGTCATCCAGGT	0.8249	0.6343	0.6767	0.6385	0.5295	0.6563	0.564	0.4943	0.5894	0.3682	Mtor
chr4	148568871	148568891	-	TAGGGTGCTTACTTTCTTGA	0.3345	0.4378	0.7161	0.4735	0.2791	0.4622	0.3845	-0.2304	-0.0728	0.2079	Mtor
chr4	148569158	148569178	-	TGGTCTAGCGTACGAACTAT	0.9341	0.4476	0.508	0.4463	0.398	0.518	0.211	-0.3581	0.0374	0.1236	Mtor
chr4	148569204	148569224	-	AAGCGAAGACAGAGTGTCCA	0.5988	0.5454	0.6924	0.5287	0.4847	0.6475	0.6646	0.7806	0.6075	0.1882	Mtor
chr4	148570510	148570530	-	TCACCATTGGAATGAAGATC	0.3251	0.4421	0.4938	0.2471	0.2629	0.4979	0.3897	-0.0622	0.5101	0.0515	Mtor
chr4	148570523	148570543	-	ACGAGGACTTTATTCACCAT	0.6196	0.5577	0.7113	0.7314	0.3797	0.4974	0.3127	-0.412	0.0871	0.2267	Mtor
chr4	148570564	148570584	-	AGATAAGCACATCATAGCGC	0.504	0.5737	0.7019	0.0945	0.0	0.4953	0.6304	1.1482	1.0726	0.2966	Mtor
chr4	148571276	148571296	-	TGCTCCTTAGCATTCGATGC	0.6376	0.5085	0.6321	0.1254	0.11	0.485	0.5137	-0.1452	-0.3088	0.0674	Mtor
chr4	148571317	148571337	-	TCCTGTCTCAACTGGTCCAC	0.373	0.4227	0.6452	0.4849	0.3486	0.5463	0.481	0.21	0.0268	0.0485	Mtor
chr4	148571325	148571345	-	TTCATGGGTCCTGTCTCAAC	0.4027	0.3559	0.7538	0.456	0.2118	0.3585	0.2594	-0.7404	-0.4318	0.0741	Mtor
chr4	148573948	148573968	-	GTCGTCCTTGGAGACCCTTC	0.5817	0.3714	0.7303	0.5624	0.4463	0.3917	0.3217	-0.5628	-0.0034	0.0661	Mtor
chr4	148574068	148574088	-	TGCCGTACCGTACCTGGCCA	1.0	0.3925	0.7444	0.3813	0.5195	0.5861	0.3308	-0.1481	-0.6471	0.1266	Mtor
chr4	148575845	148575865	-	TCCTGATGAGCTCATCTTGC	0.3402	0.3854	0.7161	0.1391	0.1172	0.3556	0.193	-0.8763	-0.6718	0.0563	Mtor
chr4	148576135	148576155	-	TTTGGCATATGCCCGGCACT	0.5972	0.4592	0.7444	0.5029	0.0	0.2019	0.4541	-0.0662	0.1454	0.1927	Mtor
chr4	148576153	148576173	-	TTCTTTGTAGTGCAGTGCTT	0.2762	0.403	0.7349	0.386	0.0	0.3487	0.2538	-0.4355	-0.2464	0.1335	Mtor
chr4	148576184	148576204	-	TGGCAGGCGTGGGCCCTTTC	0.7498	0.2129	0.8294	0.64	0.304	0.1887	-0.023	-1.7226	-0.4852	0.0054	Mtor
chr4	148576195	148576215	-	GGACTCAAGTATGGCAGGCG	0.4211	0.5001	0.6661	0.401	0.5323	0.6725	0.3135	0.025	-0.6158	0.0644	Mtor
chr4	148581744	148581764	-	AAGCCGGCTTCGTGTGGAGC	1.0	0.4212	0.6745	0.492	0.2653	0.5548	0.4475	0.0191	-0.3557	0.0115	Angptl7
chr4	148581750	148581770	-	GCAGCCAAGCCGGCTTCGTG	0.717	0.5504	0.7569	0.4624	0.5484	0.6725	0.5906	0.5822	0.0564	0.18	Angptl7
chr4	148581801	148581821	-	CATCCGAGGTGACTTCTGGC	0.6847	0.3807	0.6494	0.0962	0.3504	0.6096	0.4571	-0.4274	-0.4745	0.0386	Angptl7
chr4	148581805	148581825	-	GCAGCATCCGAGGTGACTTC	0.4018	0.3423	0.7077	0.3274	0.3525	0.4812	0.3264	-0.4548	0.341	0.319	Angptl7
chr4	148581875	148581895	-	ATCATCCAGAGACGTAAGAG	0.4348	0.6513	0.6803	0.2647	0.5333	0.6722	0.6006	0.4095	0.0585	0.1868	Angptl7
chr4	148582496	148582516	-	CAGAAGAACTACCGAATCTC	0.611	0.4053	0.5872	0.4362	0.2287	0.4834	0.3617	-0.0981	0.221	0.0225	Angptl7
chr4	148596283	148596303	-	CAGCTCTCCGAAGTGTTTCA	0.3055	0.4089	0.7303	0.4202	0.2769	0.4321	0.2417	-0.428	0.3827	0.1697	Mtor
chr4	148599290	148599310	-	GCTTCTCATACCAGGTGGCC	0.3724	0.4932	0.5266	0.273	0.1439	0.3959	0.2514	-0.6621	-0.9492	0.0746	Mtor
chr4	148599295	148599315	-	ATGCAGCTTCTCATACCAGG	0.4504	0.7202	0.7277	0.5695	0.4614	0.7004	0.494	0.6272	0.1012	0.5358	Mtor
chr4	148605805	148605825	-	CCATCCGGGCCATCTTAGCC	0.4089	0.3814	0.64	0.2616	0.0	0.0166	0.1382	-1.6029	-1.5258	0.0181	Mtor
chr4	148608967	148608987	-	CCCTGTAAAAGGCTCCATCG	0.9614	0.697	0.8046	0.4671	0.6318	0.6871	0.6468	0.5226	0.0957	0.0719	Mtor
chr4	148609027	148609047	-	GATGCGCATTTTTCACCTGC	0.725	0.2828	0.5882	0.0342	0.0486	0.4289	0.0949	-1.5615	-1.7003	0.0938	Mtor
chr4	148610458	148610478	-	CAGCATGTGGCAAGAAACCA	0.3417	0.6382	0.5778	0.4828	0.5629	0.684	0.6857	0.6777	0.5733	0.2346	Mtor
chr4	148610471	148610491	-	CTTCCAGCTCGGACAGCATG	0.332	0.5824	0.7099	0.5484	0.4254	0.6344	0.5234	0.1367	-0.2741	0.2232	Mtor
chr4	148610501	148610521	-	GCTCAGGGACAAGTTTGTAC	0.2371	0.5729	0.7538	0.3196	0.0817	0.4458	0.3433	-0.2473	0.3358	0.2374	Mtor
chr4	148614937	148614957	-	CAACAATACGCTGGCAGCCC	0.5853	0.389	0.6594	0.3468	0.117	0.3602	0.4573	-0.0695	0.0175	0.0236	Mtor
chr4	148614946	148614966	-	GCCAGTCCTCAACAATACGC	0.7044	0.6122	0.6345	0.3234	0.2175	0.6344	0.6766	1.0439	0.8128	0.6744	Mtor
chr4	148644035	148644055	-	TGGCAGGCCCCCGGATGCCT	0.5706	0.4485	0.658	0.523	0.2193	0.3722	0.3196	-0.4123	-0.3458	0.0796	Exosc10
chr4	148644055	148644075	-	TCATACTCGTCACCGAACTG	1.0	0.6758	0.7999	0.389	0.3129	0.6359	0.7487	1.1573	0.4705	0.5637	Exosc10
chr4	148645493	148645513	-	TGATGTTGCTGCGACAGCCA	0.3493	0.5907	0.7303	0.4143	0.4524	0.64	0.4751	0.157	-0.0148	0.4648	Exosc10
chr4	148645570	148645590	-	TCTCTCCAATATCACGTCAT	0.4593	0.5209	0.7019	0.4992	0.2076	0.4071	0.4053	0.1314	0.3696	0.0856	Exosc10
chr4	148646839	148646859	-	CCAGCTGGATACTATTGTTT	0.5561	0.205	0.6463	0.3525	0.3416	0.3809	0.1701	-1.1346	-0.4708	0.0507	Exosc10
chr4	148646854	148646874	-	GCTCACCTTCCGATTCCAGC	0.5213	0.5111	0.7633	0.1003	0.0	0.428	0.2495	-0.5297	-0.6784	0.478	Exosc10
chr4	148647283	148647303	-	ACAAAGATCTTCGGGAGAAA	0.2551	0.3715	0.6688	0.3683	0.0741	0.4159	0.1385	-0.6403	-0.3157	0.2995	Exosc10
chr4	148647311	148647331	-	AGGGAGTGGCTTCCGGGCAT	0.3506	0.2848	0.768	0.6909	0.6209	0.5503	0.3237	-0.5467	-0.536	0.0043	Exosc10
chr4	148647476	148647496	-	CGCCTTTCTTTTGAGAGAGC	0.5518	0.2797	0.6877	0.2804	0.0	0.3056	-0.0091	-1.6182	-1.6946	0.0751	Exosc10
chr4	148647539	148647559	-	TGGATGAAATCTGCCAGGGC	0.2272	0.3384	0.6767	0.3913	0.4454	0.6026	0.3845	-0.5232	-0.7629	0.0112	Exosc10
chr4	148647574	148647594	-	ACATGTCCTGCTCCACCTGC	0.3008	0.3356	0.6628	0.2116	0.3543	0.5834	0.3621	-0.6118	-0.6553	0.0843	Exosc10
chr4	148648318	148648338	-	TAAAGTGATCCAGTTCATAC	0.495	0.4936	0.7161	0.1921	0.0	0.4003	0.3223	-0.4375	0.5666	0.0451	Exosc10
chr4	148648568	148648588	-	CTCCCACAGCTCGGTACAAC	1.0	0.2754	0.6179	0.108	0.2641	0.3892	0.2103	-1.0423	-0.7192	0.0161	Exosc10
chr4	148648601	148648621	-	CATCCAGGGACGACACCAAG	0.805	0.6692	0.7099	0.613	0.6359	0.7098	0.5932	0.835	0.3449	0.3571	Exosc10
chr4	148649108	148649128	-	AATGAAGTCTTCTGTCCGGG	0.5588	0.6751	0.6661	0.5267	0.4051	0.6427	0.5357	0.2774	-0.3527	0.5253	Exosc10
chr4	148649188	148649208	-	GGGCTGACCTTAACGATGGC	0.6977	0.4175	0.6909	0.1788	0.3889	0.6305	0.393	-0.8342	-1.0675	0.072	Exosc10
chr4	148649192	148649212	-	AGAAGGGCTGACCTTAACGA	0.5858	0.6968	0.768	0.4863	0.536	0.7113	0.7975	1.6294	1.3473	0.8577	Exosc10
chr4	148649668	148649688	-	CAATGTCAGAGTCGGCACCA	0.639	0.6433	0.6594	0.4293	0.4584	0.6495	0.694	0.5456	0.3875	0.2213	Exosc10
chr4	148649743	148649763	-	GGTTGAGAAGCCGTGCTGCC	0.5314	0.486	0.6815	0.3314	0.3118	0.5301	0.4766	-0.4793	-0.8022	0.1224	Exosc10
chr4	148650745	148650765	-	GCGTAGCTCAGCATTTCCTC	0.4489	0.522	0.7396	0.4471	0.3083	0.5294	0.5201	0.184	0.4624	0.343	Exosc10
chr4	148650840	148650860	-	CCACCTGCAACTGGACAGGC	0.2818	0.514	0.4734	0.2311	0.4228	0.5367	0.4126	-0.5022	-0.6709	0.0658	Exosc10
chr4	148653120	148653140	-	ATCTTTAGCATCATGTGATT	0.2917	0.2899	0.6877	0.3076	0.0	0.2973	0.0941	-1.2984	-0.7049	0.0449	Exosc10
chr4	148654877	148654897	-	TGCCGGACAAGAGGTGGTAC	0.4792	0.4029	0.6971	0.3305	0.5548	0.6129	0.2785	-0.1778	-0.1381	0.0233	Exosc10
chr4	148657411	148657431	-	TGTACCTCGGCGCTAGGCAG	1.0	0.4811	0.7099	0.5742	0.5796	0.7208	0.5477	1.1362	0.6077	0.2581	Exosc10
chr4	148676222	148676242	-	TGCGGAAGACGAGGATGTCT	0.4479	0.5349	0.592	0.4058	0.4218	0.4953	0.3907	0.0841	0.3859	0.0366	Srm
chr4	148676610	148676630	-	ATGCGGTACCTTCCGCGGGT	1.0	0.3378	0.7192	0.5667	0.4371	0.5687	0.3961	-0.1263	-0.274	0.0312	Srm
chr4	148677015	148677035	-	CCACCTCATCAATCTCGCAC	0.6727	0.5148	0.6463	0.1982	0.0089	0.541	0.4335	0.3138	0.1819	0.2245	Srm
chr4	148687227	148687247	-	TGATGGTCAGCATACTTCTC	0.6302	0.347	0.7396	0.2433	0.298	0.4447	0.1808	-1.0165	-0.3142	0.0395	Masp2
chr4	148687244	148687264	-	GTGTCCAGGATCGATCTTGA	0.4396	0.5754	0.6604	0.4131	0.3418	0.5349	0.5217	0.0254	0.5373	0.1388	Masp2
chr4	148687548	148687568	-	GTGGAAGGTGACCTTTAGGC	0.615	0.4923	0.6815	0.4162	0.4616	0.5903	0.5192	-0.2551	-0.0795	0.14	Masp2
chr4	148687567	148687587	-	TCTCATTGGAGTAGTCGGAG	0.5397	0.6875	0.6661	0.4412	0.4931	0.6385	0.5344	0.576	-0.0112	0.1655	Masp2
chr4	148687581	148687601	-	CCCTGTGAACGGCTTCTCAT	0.5467	0.4237	0.7633	0.4136	0.3513	0.4027	0.2817	-0.7057	-0.2234	0.1506	Masp2
chr4	148688201	148688221	-	AGTAGCCGCCCAAGTAGTTG	0.823	0.5591	0.7574	0.4845	0.422	0.6613	0.5541	0.219	-0.0703	0.1968	Masp2
chr4	148688255	148688275	-	CTGAGCACGTGTGCTTGTTC	0.7528	0.3115	0.7444	0.5453	0.2916	0.3918	0.2265	-0.685	-0.3944	0.0142	Masp2
chr4	148688711	148688731	-	GAGGTTTAGAGGCTCTGCTC	0.4523	0.4824	0.7491	0.4671	0.4868	0.6878	0.6066	0.4295	0.7705	0.0503	Masp2
chr4	148690211	148690231	-	TGAGGGAGTCATAGGGGCAC	0.5078	0.379	0.6829	0.48	0.5716	0.6059	0.4897	0.4992	0.5192	0.0407	Masp2
chr4	148690515	148690535	-	GGCAGCGTCTTCCCACAAAA	0.7516	0.3528	0.6628	0.3322	0.3705	0.4712	0.2078	-0.9851	-0.7969	0.2017	Masp2
chr4	148690540	148690560	-	GTGGCTGTCAGTTTCAATCC	0.4819	0.4289	0.6463	0.3189	0.4484	0.6288	0.4898	-0.1093	-0.016	0.0287	Masp2
chr4	148690582	148690602	-	GTGGTTCCCCGACTCGTCAG	0.843	0.6317	0.8141	0.704	0.6189	0.6916	0.7353	1.3127	0.6335	0.1994	Masp2
chr4	148690601	148690621	-	AGTGTATCTTCCAGCCTGTG	0.2713	0.6749	0.6661	0.6297	0.554	0.664	0.6467	0.8753	0.5103	0.1795	Masp2
chr4	148692417	148692437	-	CTGCCATTAGGTGGCGCCGT	0.3792	0.4954	0.5896	0.6514	0.4013	0.4494	0.3382	-0.4755	-0.6989	0.0665	Masp2
chr4	148692426	148692446	-	GGTGAAATGCTGCCATTAGG	0.3029	0.5989	0.7514	0.4509	0.4102	0.6546	0.5577	0.6245	0.5034	0.6424	Masp2
chr4	148696524	148696544	-	GATATAGTCCACATGGCCAT	0.39	0.4915	0.7019	0.4631	0.3225	0.619	0.4721	0.0098	0.006	0.2101	Masp2
chr4	148697149	148697169	-	CGGGGGGAGTTTTTCTCCTT	0.2883	0.2488	0.7396	0.6695	0.4054	0.1896	0.0579	-1.8955	-1.5662	0.017	Masp2
chr4	148703713	148703733	-	CAGCAGTTTTTCTGTCAGTA	0.2076	0.4446	0.6058	0.4069	0.1365	0.319	0.1223	-1.6719	-1.65	0.0289	Tardbp
chr4	148705151	148705171	-	ACTGGTCACTCGAAAGGGTT	0.7644	0.3966	0.6329	0.5049	0.4485	0.541	0.4118	-0.3093	-0.2489	0.0888	Tardbp
chr4	148706471	148706491	-	TCATAGTGTTGGGTCTCCCC	0.3248	0.5089	0.7727	0.4031	0.3712	0.6119	0.6109	0.6931	0.6036	0.1981	Tardbp
chr4	148735680	148735700	-	CCTGTCAGAGCTCCATGCGC	0.4691	0.365	0.6628	0.1545	0.2596	0.5899	0.4795	0.2087	0.1872	0.0613	Gm572
chr4	148742530	148742550	-	ATGCAAGAGGTAACCACATT	0.6897	0.3946	0.7161	0.5848	0.296	0.3825	0.1854	-1.1437	0.0378	0.0487	Gm572
chr4	148743381	148743401	-	CCAACCTGTAATTTGCTTTC	0.4425	0.1711	0.6179	0.1703	0.0011	0.2362	0.0211	-1.7305	-0.8664	0.0729	Gm572
chr4	148748860	148748880	-	ACCTGTCCAGCATCAGTCCT	0.2639	0.4728	0.6487	0.5392	0.2823	0.3742	0.5151	-0.6124	-0.5786	0.0752	Gm572
chr4	148751273	148751293	-	CTCTGAAGAAGTTCTTGTCT	0.2983	0.4364	0.7019	0.0999	0.0878	0.3626	0.1413	-1.192	-0.8211	0.0053	Gm572
chr4	148751807	148751827	-	CCAGAGAGGTGTTCCACACC	0.412	0.4585	0.7538	0.1826	0.469	0.5729	0.4248	-0.131	-0.0826	0.0099	Gm572
chr4	148751889	148751909	-	CACCCCTGGGTCTTACCCAG	0.2821	0.5518	0.6627	0.5461	0.6866	0.6172	0.5595	-0.0227	-0.281	0.0458	Gm572
chr4	148752889	148752909	-	CCGAGATCTCCGACCCTGGC	0.6285	0.3718	0.7145	0.4499	0.3909	0.5338	0.2572	-0.9318	-0.9581	0.0174	Gm572
chr4	148752893	148752913	-	TGAACCGAGATCTCCGACCC	0.5508	0.5179	0.6604	0.3553	0.5641	0.6597	0.6648	1.1932	0.8382	0.1302	Gm572
chr4	148752978	148752998	-	CTGCTGTACCTGAAGGAACC	0.4632	0.5014	0.7727	0.2327	0.4068	0.5593	0.4992	-0.0582	-0.1023	0.0259	Gm572
chr4	148753318	148753338	-	CCGGGGATTCTCTGGCCTTT	0.4737	0.195	0.6829	0.4976	0.2802	0.1997	0.113	-1.5789	-1.075	0.0129	Gm572
chr4	148753326	148753346	-	TTGTGTCCCCGGGGATTCTC	0.21	0.3628	0.6533	0.3606	0.1843	0.3632	0.1097	-1.121	-0.6586	0.0355	Gm572
chr4	148755819	148755839	-	TCTGAGCGCTGACTGCATAC	0.416	0.4493	0.768	0.2255	0.2341	0.5315	0.4254	0.4131	0.9096	0.2639	Gm572
chr4	148759047	148759067	-	TAGTCTCCCATCCAGGGGAC	0.2991	0.2905	0.6117	0.5235	0.4353	0.5053	0.3689	-0.8153	-0.929	0.0145	Gm572
chr4	148759107	148759127	-	AGACAGCCATCTGTGGGGTC	0.2764	0.4459	0.705	0.5579	0.4543	0.5481	0.483	-0.6191	-0.5122	0.0236	Gm572
chr4	148759175	148759195	-	GAGGACACAATTTGCCTTGG	0.333	0.5008	0.7007	0.5322	0.4603	0.6002	0.4933	-0.1373	-0.1673	0.0453	Gm572
chr4	148759759	148759779	-	CTGGAGGCGTCTGAGGACCT	0.2368	0.4957	0.768	0.7316	0.5284	0.521	0.6432	0.1725	0.141	0.0561	Gm572
chr4	148759778	148759798	-	GGACTTAAGTCTGCTTTCTC	0.2218	0.405	0.7161	0.2111	0.2757	0.3968	0.2215	-0.9726	-0.506	0.0376	Gm572
chr4	148759799	148759819	-	GTAGCCGGAGTCTGGGGATG	0.27	0.4757	0.6876	0.5943	0.6369	0.5887	0.486	-0.0343	-0.1699	0.0379	Gm572
chr4	148759807	148759827	-	AGGAGAGTGTAGCCGGAGTC	0.4266	0.3527	0.7145	0.5772	0.5144	0.5204	0.2617	-0.7858	-0.6015	0.0126	Gm572
chr4	149013749	149013769	-	CGGGCAATACGCCCCAACAC	1.0	0.5313	0.6746	0.5122	0.5557	0.435	0.4533	-0.1348	-0.1905	0.0786	Casz1
chr4	149013788	149013808	-	TGGACCATGTAGACACCCTC	0.6368	0.37	0.5977	0.444	0.5174	0.6558	0.3795	0.0478	0.2137	0.0649	Casz1
chr4	149013808	149013828	-	CGTCACTGCAGCCCTGTGGC	0.2673	0.3623	0.7098	0.1197	0.1737	0.4926	0.4914	-0.5138	-0.8541	0.0616	Casz1
chr4	149013812	149013832	-	TCTTCGTCACTGCAGCCCTG	0.2675	0.6849	0.7867	0.5184	0.1684	0.623	0.6453	0.9955	0.4799	0.665	Casz1
chr4	149013838	149013858	-	CTTTTGAGGGCTCTTCTGCA	0.2154	0.4345	0.705	0.3046	0.0	0.3955	0.4725	-0.6749	-0.7603	0.0617	Casz1
chr4	149017250	149017270	-	GCCGAGGAACTCGGTCATGG	0.9459	0.6422	0.7668	0.4625	0.6728	0.7096	0.7151	1.0043	0.3297	0.1523	Casz1
chr4	149017253	149017273	-	CATGCCGAGGAACTCGGTCA	0.8128	0.5903	0.6746	0.4822	0.4458	0.6088	0.5999	0.713	0.6009	0.0739	Casz1
chr4	149017474	149017494	-	TCGGCTTTGCTCCCGTGGGC	0.5403	0.4045	0.6258	0.2732	0.3837	0.4995	0.2283	-0.4257	-0.5237	0.0279	Casz1
chr4	149017479	149017499	-	GGTCCTCGGCTTTGCTCCCG	0.4322	0.4571	0.6734	0.4157	0.5727	0.6744	0.3989	0.0794	-0.6659	0.0243	Casz1
chr4	149017547	149017567	-	TTCCAGGTGGGCCGTGTTGC	0.4576	0.1988	0.7255	0.251	0.1963	0.3304	0.168	-1.0872	-1.1556	0.0052	Casz1
chr4	149017640	149017660	-	GTGGATGAAGAAGTCATACT	0.2267	0.5319	0.7019	0.5034	0.3471	0.5632	0.5163	0.4815	0.9985	0.1843	Casz1
chr4	149017659	149017679	-	TCTCGCCTGTCTTCAGTTTG	0.5053	0.408	0.7325	0.4012	0.3758	0.4125	0.342	-0.9171	-1.0523	0.1553	Casz1
chr4	149017692	149017712	-	TCTTGTAAGTGCTTCCATTC	0.4917	0.1762	0.7019	0.3188	0.2299	0.3726	0.0971	-1.3581	-0.8726	0.0131	Casz1
chr4	149017721	149017741	-	GACATTCTCCAGGTCATACT	0.483	0.4292	0.7491	0.3876	0.0931	0.3839	0.3458	-0.502	0.1353	0.2352	Casz1
chr4	149017796	149017816	-	CTTGCCTGTCTTGAAGGCGA	0.4372	0.5262	0.5788	0.4851	0.2357	0.599	0.5495	-0.0509	-0.4187	0.266	Casz1
chr4	149017854	149017874	-	TCTTGGTAGGGCCTGGCTTC	0.3289	0.2236	0.768	0.4019	0.2224	0.3686	0.2602	-0.4274	-0.1269	0.0101	Casz1
chr4	149017861	149017881	-	GGCGGAATCTTGGTAGGGCC	0.977	0.3958	0.6187	0.3891	0.3386	0.4823	0.3385	-0.8256	-1.3196	0.1097	Casz1
chr4	149017871	149017891	-	GCTGGGGGCGGGCGGAATCT	0.3813	0.3603	0.7869	0.6565	0.2861	0.297	0.1257	-0.5864	-0.153	0.0552	Casz1
chr4	149017889	149017909	-	GAGGGGTGTAGGAACCAGGC	0.2317	0.362	0.7381	0.4609	0.638	0.6399	0.4866	0.088	0.2113	0.029	Casz1
chr4	149017931	149017951	-	CGGTCCTGGTCCGGGGGTGC	0.5349	0.1737	0.6179	0.5103	0.3596	0.3097	0.1286	-1.2279	-1.5425	0.0016	Casz1
chr4	149017945	149017965	-	GAGGCAGGTGGCTCCGGTCC	0.5418	0.4	0.6888	0.6732	0.6321	0.5308	0.2949	-0.2442	-0.2391	0.0069	Casz1
chr4	149018009	149018029	-	TGTGGTGATGGAGTCTGTTT	0.2918	0.2749	0.7303	0.6287	0.4527	0.4335	0.278	-0.5272	0.1701	0.0626	Casz1
chr4	149018042	149018062	-	GGGGGCTCCTTACTTGACAG	0.6594	0.7037	0.7999	0.5361	0.575	0.6958	0.6517	0.6555	-0.0795	0.4858	Casz1
chr4	149019062	149019082	-	TTTACATCTTCGGTGACAGC	0.5404	0.5125	0.6793	0.1339	0.0	0.3793	0.2179	-0.8332	-0.8751	0.2936	Casz1
chr4	149019091	149019111	-	CCTACCTGGCAATATATTTC	0.6379	0.2272	0.6463	0.1132	0.0903	0.2934	0.0838	-1.316	-0.121	0.0193	Casz1
chr4	149020655	149020675	-	CACGGTACTGGTAGGCGCAG	0.873	0.5732	0.7291	0.7906	0.6384	0.6783	0.4892	0.5901	0.086	0.2462	Casz1
chr4	149020667	149020687	-	AGTGATAGTGCTCACGGTAC	0.9706	0.4828	0.7161	0.5673	0.5154	0.607	0.5525	0.254	0.6017	0.0841	Casz1
chr4	149021534	149021554	-	TCCCATTGAGGTGGCAGCCG	0.4858	0.5116	0.7291	0.5003	0.5123	0.5874	0.494	0.5508	-0.1275	0.4333	Casz1
chr4	149021543	149021563	-	GGGTGCTCTTCCCATTGAGG	0.4645	0.6177	0.7999	0.4893	0.5296	0.6677	0.6525	1.067	0.6572	0.3381	Casz1
chr4	149022671	149022691	-	GGAAGCCATCGTTGATGAGC	0.6133	0.4254	0.5778	0.1645	0.0594	0.5699	0.2702	-0.3823	-0.4168	0.0193	Casz1
chr4	149022692	149022712	-	CCTCCGTGGCTCGGAAGCGC	0.4015	0.4164	0.574	0.3285	0.1813	0.5445	0.5175	0.1402	-0.1098	0.0432	Casz1
chr4	149022706	149022726	-	AGCTGTGCCGCAGTCCTCCG	0.3595	0.5771	0.8141	0.5385	0.6068	0.6721	0.6422	0.6183	-0.0524	0.1077	Casz1
chr4	149022754	149022774	-	TTACCTGCAGTGGAAGTGTG	0.2137	0.6347	0.6469	0.5292	0.5183	0.627	0.6517	1.0389	0.5749	0.3797	Casz1
chr4	149022994	149023014	-	CGTAGGCATCATCCTTGATG	0.3269	0.6096	0.8235	0.3904	0.4916	0.6779	0.5961	0.9816	0.7555	0.1285	Casz1
chr4	149023017	149023037	-	GAACTTCTTGAAGCCGTCCT	0.6504	0.4887	0.7161	0.5626	0.2328	0.417	0.4039	-0.5655	-0.4825	0.0427	Casz1
chr4	149023086	149023106	-	GATGCAGTGGAAATGGTTGG	0.2014	0.6053	0.7159	0.5063	0.5533	0.65	0.5544	0.5249	0.0312	0.4088	Casz1
chr4	149023093	149023113	-	CGGCGCGGATGCAGTGGAAA	0.3122	0.4744	0.6877	0.6742	0.5008	0.5587	0.2219	-0.4106	-0.447	0.12	Casz1
chr4	149023099	149023119	-	CGCAGCCGGCGCGGATGCAG	0.3541	0.5059	0.7042	0.6047	0.5984	0.6735	0.4056	0.0741	-0.4188	0.0207	Casz1
chr4	149023137	149023157	-	GTGTGAGGTCATCTGGCTGG	0.3158	0.5559	0.7858	0.7292	0.6042	0.6534	0.584	0.8487	0.1538	0.1021	Casz1
chr4	149023140	149023160	-	CTTGTGTGAGGTCATCTGGC	0.2047	0.4961	0.705	0.2822	0.2741	0.5825	0.5682	0.3707	0.2446	0.2154	Casz1
chr4	149023144	149023164	-	TGCGCTTGTGTGAGGTCATC	0.3221	0.3383	0.6226	0.4722	0.4127	0.3635	0.1539	-0.8207	-0.214	0.0542	Casz1
chr4	149023254	149023274	-	GTCCACGAGGTCATCGTTGC	0.5718	0.4041	0.7303	0.2427	0.3622	0.4655	0.3108	-0.6037	-0.6499	0.0108	Casz1
chr4	149023320	149023340	-	TGCGGACGATTGCTGGCTGG	0.7636	0.3465	0.833	0.6153	0.602	0.6379	0.4985	0.4956	-0.0941	0.0242	Casz1
chr4	149023323	149023343	-	GGATGCGGACGATTGCTGGC	0.4074	0.481	0.6815	0.2362	0.3596	0.6031	0.5664	0.1474	-0.1219	0.2327	Casz1
chr4	149023327	149023347	-	CCAGGGATGCGGACGATTGC	1.0	0.329	0.8152	0.3384	0.3186	0.4973	0.3077	-0.4236	-0.0327	0.1408	Casz1
chr4	149023395	149023415	-	CATCTTGCTATTGGGAGGCT	0.2363	0.4504	0.5964	0.5018	0.2622	0.4084	0.2189	-0.8256	-0.8742	0.0694	Casz1
chr4	149023647	149023667	-	CGAGAGAGAGGTGGCAGCCG	0.2694	0.4407	0.7668	0.5471	0.5927	0.6367	0.4396	0.2836	-0.3066	0.0986	Casz1
chr4	149023683	149023703	-	TGCAGAGATTCTCTCAATGA	0.2582	0.4852	0.7019	0.3857	0.2759	0.5802	0.5658	-0.1154	-0.217	0.0388	Casz1
chr4	149023767	149023787	-	CTGCTCACCTGGGTCAAAGG	0.3887	0.5693	0.8471	0.6914	0.5412	0.6401	0.7327	0.8018	0.335	0.2906	Casz1
chr4	149025765	149025785	-	CACCTGGGCCTGGGGGAACT	0.2175	0.2446	0.7585	0.6281	0.2686	0.2393	0.254	-0.9484	-0.8821	0.0134	Casz1
chr4	149025781	149025801	-	TGTCAGGCTCCTGCTTCACC	0.2082	0.3164	0.7822	0.1526	0.2766	0.5188	0.4222	-0.1965	-0.2083	0.039	Casz1
chr4	149025815	149025835	-	TGGGAGGCCTCGTGGGGACC	0.5146	0.2152	0.7443	0.5787	0.5324	0.5781	0.3702	-0.4778	-0.579	0.0025	Casz1
chr4	149025823	149025843	-	TGCGGTCTTGGGAGGCCTCG	0.4962	0.4743	0.7763	0.5449	0.7581	0.6124	0.321	-0.2361	-0.9371	0.0297	Casz1
chr4	149025835	149025855	-	TCAGGTCTAGACTGCGGTCT	0.7622	0.3445	0.6594	0.6681	0.3877	0.4376	0.4385	-0.4555	-0.5591	0.0382	Casz1
chr4	149026122	149026142	-	GTGGCCATTTGATTCATTAC	0.4122	0.3594	0.6321	0.3629	0.3785	0.4626	0.1506	-0.7329	-0.193	0.0353	Casz1
chr4	149026141	149026161	-	ATGAATTTGCCGAGACTGCG	0.9082	0.6209	0.6175	0.3116	0.282	0.6126	0.5946	0.3594	-0.3935	0.4198	Casz1
chr4	149027658	149027678	-	GAAGTCCTTGGTACCAAACC	0.2493	0.5513	0.7303	0.4508	0.5274	0.699	0.6071	0.4	0.3638	0.0762	Casz1
chr4	149027704	149027724	-	CACAATGGAAATGCGCCTTG	0.5738	0.7081	0.7716	0.4306	0.2921	0.5446	0.4155	-0.0687	-0.4783	0.1028	Casz1
chr4	149027719	149027739	-	CGCACTCCTCCACTACACAA	0.4232	0.6596	0.5788	0.3583	0.3814	0.6497	0.6566	0.8216	0.5545	0.4329	Casz1
chr4	149027769	149027789	-	CACTCACTTTGCATGTTTGA	0.6516	0.2459	0.6321	0.2099	0.0242	0.2915	0.0618	-1.7048	-1.459	0.0937	Casz1
chr4	149028711	149028731	-	CTGTCCGGAAGTGGAAGCTA	0.3483	0.434	0.5221	0.691	0.5479	0.6592	0.6637	0.3976	0.3491	0.1099	Casz1
chr4	149028757	149028777	-	GAGGTCGGGAAGGAAGCCTC	0.3226	0.3701	0.6959	0.7673	0.6209	0.6388	0.5704	0.2101	0.2897	0.0053	Casz1
chr4	149028977	149028997	-	CGTCGTCGCCAGGGGCGAGG	1.0	0.5407	0.8046	0.501	0.4318	0.6111	0.4526	0.1167	-0.2244	0.0551	Casz1
chr4	149029041	149029061	-	GGACTCACTTGTCCTGGAAC	0.3379	0.4046	0.7303	0.2529	0.4393	0.623	0.4205	-0.3573	-0.6021	0.0448	Casz1
chr4	149029047	149029067	-	ATGGAGGGACTCACTTGTCC	0.3469	0.4903	0.768	0.4787	0.4184	0.5834	0.4988	0.2087	0.4456	0.021	Casz1
chr4	149030587	149030607	-	GGTTGATGTGGTCCAAGCAG	0.3731	0.5228	0.7183	0.5963	0.6223	0.6884	0.5412	0.8989	0.3996	0.4637	Casz1
chr4	149046208	149046228	-	CGGCCCCGAAGATCCCCTCC	0.5299	0.5497	0.6746	0.525	0.5537	0.5124	0.3839	0.1615	0.4495	0.0408	Pex14
chr4	149050692	149050712	-	CCAGGAGCTAGCTCACGAGC	0.5492	0.5634	0.6628	0.2355	0.3614	0.627	0.4954	0.233	0.3213	0.0789	Pex14
chr4	149050755	149050775	-	GACTCAGGTGCAGACAACAC	0.3423	0.5987	0.6604	0.4376	0.555	0.6906	0.6865	0.7538	0.6101	0.1367	Pex14
chr4	149051992	149052012	-	CTCGGAACTGAGTGGCACCG	0.6582	0.7084	0.7621	0.4931	0.6299	0.7117	0.6918	0.8417	0.0153	0.4644	Pex14
chr4	149055028	149055048	-	ATCATGGCAGGAATTGCATT	0.384	0.4142	0.7396	0.3439	0.0763	0.2567	0.1938	-1.2304	-0.4008	0.0816	Pex14
chr4	149055044	149055064	-	TGGTGCCTTGGCTATCATCA	0.2677	0.6091	0.7303	0.5462	0.4921	0.6333	0.6292	0.3254	0.429	0.1461	Pex14
chr4	149055056	149055076	-	ATGGCGAGATTATGGTGCCT	0.5614	0.5345	0.5989	0.5067	0.316	0.4413	0.469	-0.4447	-0.4847	0.0684	Pex14
chr4	149055064	149055084	-	GGCTCCCGATGGCGAGATTA	1.0	0.3792	0.5694	0.3924	0.3333	0.4243	0.2602	-0.5204	0.0999	0.062	Pex14
chr4	149055075	149055095	-	CAGGCCCCAGAGGCTCCCGA	0.2286	0.5572	0.736	0.6147	0.5956	0.6441	0.5906	0.8327	0.6717	0.4577	Pex14
chr4	149068553	149068573	-	TGCCGACGAGCCTTCACCCC	0.8554	0.3363	0.7444	0.2775	0.6067	0.6213	0.5642	0.258	0.1187	0.0148	Pex14
chr4	149068598	149068618	-	GACAGACGAAGAGATTGACC	0.472	0.6161	0.7161	0.1763	0.4127	0.6741	0.6718	1.0111	1.0195	0.1431	Pex14
chr4	149160478	149160498	-	TGTGGTGCCCCGAGAGCCAC	0.309	0.4505	0.6533	0.694	0.508	0.6443	0.5032	0.5549	0.3644	0.0993	Pex14
chr4	149188787	149188807	-	CGCCGTGCTGATCGCGGCTG	0.6503	0.4574	0.7432	0.7785	0.5219	0.4725	0.4357	-0.1734	-1.0298	0.1163	Dffa
chr4	149188819	149188839	-	GCTCCTCAGCTCCTCGAGAC	0.4744	0.4688	0.6258	0.3896	0.4372	0.5682	0.4403	0.4406	0.3216	0.0833	Dffa
chr4	149190626	149190646	-	CGGCGTCAGGGACTTATCAA	0.9032	0.5055	0.7444	0.5893	0.5621	0.6412	0.4592	-0.0222	0.0687	0.127	Dffa
chr4	149190716	149190736	-	CAACGCCACAAACTTCGTAT	0.9656	0.6265	0.7303	0.3412	0.1014	0.4255	0.2708	-0.5053	0.1324	0.2064	Dffa
chr4	149201863	149201883	-	ATGGGATGTCGATGAGCGCC	0.8203	0.4806	0.529	0.6073	0.2649	0.4684	0.5166	0.1203	-0.1325	0.0314	Dffa
chr4	149201929	149201949	-	GGAGTGTGCTCTGCAGCCCC	0.2426	0.3941	0.6864	0.5325	0.6009	0.6504	0.6726	0.798	0.4379	0.0862	Dffa
chr4	149201950	149201970	-	CTCTCTGGTCAAGCACCTGC	0.4674	0.3703	0.5788	0.2478	0.3281	0.5848	0.2978	-0.1443	-0.3043	0.1756	Dffa
chr4	149201965	149201985	-	ACTGGCGGGCTTCCTCTCTC	0.405	0.4627	0.7728	0.4304	0.4789	0.4609	0.2943	-0.3816	0.1621	0.0229	Dffa
chr4	149202045	149202065	-	GGGAGTCTTACCTTTCTGGT	0.5248	0.4876	0.6531	0.4488	0.4558	0.6516	0.5727	-0.2334	-0.1879	0.2662	Dffa
chr4	149202049	149202069	-	CAGTGGGAGTCTTACCTTTC	0.4389	0.1248	0.7396	0.5718	0.3437	0.264	0.0592	-1.7687	-0.5738	0.0314	Dffa
chr4	149210999	149211019	-	CCCCTGGAGAGTGGCCCTAC	0.4212	0.4073	0.6971	0.473	0.47	0.3962	0.2252	-0.9176	-0.3075	0.0135	Cort
chr4	149211008	149211028	-	TCCGCCCTTCCCCTGGAGAG	0.3175	0.5325	0.7097	0.4216	0.5842	0.6098	0.6059	0.6009	-0.1083	0.0455	Cort
chr4	149214611	149214631	-	AGCCAGGCGAAATAATTCAC	0.5516	0.573	0.658	0.3146	0.3906	0.5992	0.4069	0.125	0.6853	0.2821	Cenps
chr4	149238663	149238683	-	GGGTCCTAAGGTGGTCCAGC	0.3787	0.4786	0.5896	0.3728	0.388	0.5234	0.3363	-0.3756	-0.3578	0.1104	Pgd
chr4	149241065	149241085	-	GGCATGCCCGTCACCCTCAT	0.3786	0.4913	0.768	0.6069	0.3994	0.4376	0.1971	-0.7273	-0.0961	0.0878	Pgd
chr4	149241093	149241113	-	GTGGACCGCCATCTCGGCGC	0.9809	0.4331	0.7444	0.5169	0.3852	0.6307	0.6212	0.6123	0.1003	0.0299	Pgd
chr4	149241134	149241154	-	CCAAAGATCCGGGACAGTGC	0.7785	0.4703	0.7869	0.2083	0.1735	0.5803	0.4998	-0.2388	-0.2063	0.0874	Pgd
chr4	149242446	149242466	-	CCATTTGATGAAGGATGTTC	0.304	0.2629	0.5494	0.2605	0.0827	0.3685	0.1624	-1.1383	-0.7328	0.0293	Pgd
chr4	149242496	149242516	-	GTGCACAACGGGATAGAGTA	0.8497	0.4477	0.6329	0.5584	0.5241	0.6499	0.5272	0.2739	0.2444	0.193	Pgd
chr4	149242518	149242538	-	GGCGGGGCACTTTGTGAAGA	0.2238	0.3876	0.6971	0.5049	0.1391	0.4362	0.218	-0.3742	-0.7701	0.0525	Pgd
chr4	149244518	149244538	-	CCGGAGAACCCTGCTGTGAC	0.4352	0.4196	0.7192	0.3414	0.404	0.5334	0.3334	-0.2893	-0.6219	0.0043	Pgd
chr4	149244544	149244564	-	CCAAGCCATCGCTGCAAAAG	0.3871	0.4821	0.7432	0.4354	0.2538	0.4929	0.2224	-0.4138	-0.8139	0.0433	Pgd
chr4	149246116	149246136	-	ACGGGTGACATCATCATCGA	1.0	0.5938	0.7161	0.6842	0.4857	0.6378	0.627	0.4649	0.3596	0.0647	Pgd
chr4	149246141	149246161	-	TTGTTCACAGGTACCCTTGT	0.2619	0.4611	0.7161	0.4979	0.232	0.4411	0.2767	-0.527	0.0212	0.0649	Pgd
chr4	149249529	149249549	-	TGTGAAGGCCGGGCAAGCCG	0.5148	0.5785	0.7939	0.6165	0.5625	0.7101	0.6464	0.6264	-0.1652	0.7403	Pgd
chr4	149249616	149249636	-	CGAGGCGAAGGGCACCAAGG	0.4882	0.6672	0.8613	0.7961	0.7247	0.701	0.6603	0.8973	0.7329	0.2478	Pgd
chr4	149250465	149250485	-	CATGAATGATCATGGATTTG	0.2191	0.4877	0.7007	0.4292	0.2558	0.4092	0.4246	-0.3726	-0.3874	0.0317	Pgd
chr4	149298166	149298186	-	GACTCGTTCTGGTCTGTCCT	0.572	0.411	0.717	0.2386	0.2919	0.4244	0.5061	-0.6146	-0.8922	0.0934	Kif1b
chr4	149298177	149298197	-	TCAGCTGCAATGACTCGTTC	0.961	0.3884	0.6935	0.266	0.281	0.5283	0.3988	-0.1063	0.5031	0.2144	Kif1b
chr4	149298593	149298613	-	GAAGCCCCTGATTATGGCTC	0.3098	0.4424	0.6604	0.308	0.4375	0.6506	0.5427	0.0645	-0.2906	0.0884	Kif1b
chr4	149298599	149298619	-	GATGAAGAAGCCCCTGATTA	0.4099	0.3658	0.7444	0.3177	0.2925	0.4819	0.366	-0.4605	-0.1103	0.0401	Kif1b
chr4	149299384	149299404	-	AGTCCGGGGATTTCTTCGTG	0.3368	0.5766	0.7191	0.5841	0.5643	0.6607	0.5583	0.479	0.206	0.0852	Kif1b
chr4	149305049	149305069	-	GGATCAGAGCTCTTCAGTGA	0.3178	0.5438	0.6463	0.3255	0.4176	0.6768	0.599	0.2207	0.1087	0.0918	Kif1b
chr4	149305104	149305124	-	CTTTGATGATGAGGCATTCG	0.6616	0.503	0.7149	0.4493	0.235	0.4932	0.3515	-0.2015	-0.3462	0.1488	Kif1b
chr4	149305131	149305151	-	TGACGAGCAGCAGGATGCCA	0.2245	0.5731	0.6061	0.4155	0.4583	0.6759	0.5906	0.6834	0.5208	0.1472	Kif1b
chr4	149305155	149305175	-	CGATTCCGACATCACTGAAC	0.3336	0.4788	0.7161	0.3171	0.0144	0.4194	0.3688	-0.3615	-0.0254	0.0759	Kif1b
chr4	149306690	149306710	-	GTTCCACTGGTTCAAACTTG	0.7956	0.4784	0.6485	0.3984	0.3941	0.6367	0.5102	-0.2371	-0.5499	0.1367	Kif1b
chr4	149306703	149306723	-	CATTCTACGATCGGTTCCAC	0.7727	0.5742	0.5896	0.3789	0.3311	0.5447	0.3889	-0.0145	0.1047	0.1752	Kif1b
chr4	149307699	149307719	-	AGCAACACATTATTGGTCTT	0.3571	0.3423	0.6736	0.2596	0.1863	0.3089	0.076	-1.224	-0.5073	0.0349	Kif1b
chr4	149307706	149307726	-	AGAATGGAGCAACACATTAT	0.4681	0.4753	0.7396	0.3239	0.1636	0.3865	0.1639	-1.1245	0.4293	0.1173	Kif1b
chr4	149307750	149307770	-	ACCTTTCCCTCGGACTGTGG	0.825	0.5852	0.833	0.5531	0.4329	0.6494	0.618	0.5414	0.0115	0.0796	Kif1b
chr4	149307753	149307773	-	CAGACCTTTCCCTCGGACTG	0.3523	0.5871	0.7301	0.4596	0.5182	0.5731	0.5777	-0.032	-0.5136	0.0388	Kif1b
chr4	149307792	149307812	-	TGAACTGCTTCCCTCGGAGA	0.6616	0.4969	0.6604	0.385	0.4771	0.6526	0.575	0.7692	0.4163	0.1892	Kif1b
chr4	149309606	149309626	-	CTTCATTAAGGGACTTACTC	0.3536	0.3086	0.7491	0.1077	0.2023	0.4428	0.0882	-0.8531	-0.3317	0.0458	Kif1b
chr4	149309645	149309665	-	CCCAGTGGGCGTTCCGGAAA	0.5469	0.3712	0.7444	0.6666	0.5137	0.508	0.1342	-0.5977	-0.5169	0.0129	Kif1b
chr4	149309660	149309680	-	ATGAATTTGAGTTGGCCCAG	0.3521	0.6785	0.6865	0.4069	0.3703	0.6102	0.3996	0.2742	0.0846	0.1567	Kif1b
chr4	149321612	149321632	-	CCTTACTGTAATTATAACAC	0.475	0.6166	0.6736	0.2398	0.2266	0.5971	0.5913	0.3966	0.4285	0.1364	Kif1b
chr4	149321782	149321802	-	AGCCACCACCTCAGCTACGG	0.5513	0.655	0.7432	0.4071	0.5091	0.6612	0.6501	0.7601	0.1798	0.0883	Kif1b
chr4	149321860	149321880	-	CTAGAGATGTACAGTCAGCG	0.8719	0.6699	0.6897	0.3993	0.5365	0.6904	0.5796	0.7978	0.1292	0.7106	Kif1b
chr4	149322157	149322177	-	TTAGACGTGGACGTCTACGT	1.0	0.6189	0.7444	0.5913	0.3709	0.6201	0.6392	0.8657	0.8668	0.7654	Kif1b
chr4	149322170	149322190	-	GGGGATCCAGCTTTTAGACG	1.0	0.6651	0.7858	0.3116	0.4443	0.6208	0.4694	-0.202	-0.5741	0.2675	Kif1b
chr4	149322565	149322585	-	ATCCCAATGAGCGAGACTCT	0.669	0.5116	0.6604	0.2767	0.32	0.4823	0.4142	-0.3739	0.2122	0.019	Kif1b
chr4	149322733	149322753	-	GCCTGAGCAAAGATTCCAAG	0.3988	0.6819	0.8046	0.2419	0.383	0.6771	0.4109	0.3231	-0.1777	0.6354	Kif1b
chr4	149322886	149322906	-	AGCGATCCTGTGAAGAGAGC	0.3783	0.4945	0.7491	0.1654	0.3781	0.6402	0.3657	-0.0955	0.0477	0.1398	Kif1b
chr4	149329856	149329876	-	TACTTCTAGGCTTCAGGAAA	0.2159	0.4005	0.6345	0.3621	0.3251	0.4934	0.1383	-0.9226	-0.7979	0.0269	Kif1b
chr4	149330164	149330184	-	TTTAGGGAACCGTATCATCA	0.489	0.53	0.7869	0.2775	0.1309	0.4756	0.4341	-0.3168	-0.0772	0.0674	Kif1b
chr4	149330820	149330840	-	ATACGTGAATGGCAAGAGGG	0.416	0.6671	0.7026	0.5495	0.5102	0.6485	0.5116	0.5021	-0.0011	0.5277	Kif1b
chr4	149330831	149330851	-	CGCTCAGAAACATACGTGAA	0.7047	0.5659	0.5691	0.4139	0.3831	0.5778	0.413	-0.1376	-0.2724	0.0566	Kif1b
chr4	149331692	149331712	-	CGGAGTGAGAGGAGCAACAC	0.6419	0.5972	0.6924	0.6914	0.6556	0.6983	0.644	0.3306	0.3176	0.0876	Kif1b
chr4	149332273	149332293	-	TTGCTCTATTACATCAAGGA	0.3444	0.4699	0.639	0.443	0.2226	0.546	0.5037	0.0118	-0.2145	0.1472	Kif1b
chr4	149336231	149336251	-	GGAGTTGCCATACGGGAAGA	0.5153	0.4652	0.6594	0.3636	0.4402	0.6575	0.4185	0.0152	-0.3336	0.0948	Kif1b
chr4	149342357	149342377	-	GAGAGGATCATGTCTACACC	0.5919	0.5455	0.7727	0.3733	0.4129	0.6353	0.5873	0.907	0.8683	0.2112	Kif1b
chr4	149342406	149342426	-	ATGCTCACTTAATAGTCAGG	0.5244	0.5709	0.7574	0.5062	0.1754	0.5568	0.3525	0.256	0.0918	0.2667	Kif1b
chr4	149342454	149342474	-	CAATTTTTCCACAGCATCCA	0.24	0.379	0.631	0.2424	0.0	0.394	0.2288	-1.0744	-1.1675	0.0692	Kif1b
chr4	149342477	149342497	-	GCCTCTGAGAATCAACGCCC	0.6535	0.4916	0.5505	0.3201	0.4811	0.7198	0.6334	0.8377	0.6969	0.2394	Kif1b
chr4	149345633	149345653	-	CCATTGATCGATGATTACTC	0.9024	0.4355	0.7255	0.249	0.104	0.4324	0.4339	-0.1101	0.3824	0.2758	Kif1b
chr4	149346610	149346630	-	CCTTCTTCGTGCTCAGGGAC	0.3311	0.3612	0.5301	0.4151	0.2756	0.5132	0.2265	-0.8484	-1.0841	0.0575	Kif1b
chr4	149346670	149346690	-	TGAGGACCCGAATGCCAAGC	0.8627	0.5463	0.6736	0.4612	0.367	0.6059	0.4578	0.2624	0.4041	0.1186	Kif1b
chr4	149347213	149347233	-	TGGCAACTCCCGAACTGCAA	0.5904	0.5974	0.7633	0.5061	0.231	0.635	0.439	0.5992	0.5456	0.5756	Kif1b
chr4	149348093	149348113	-	ATAGGGATTCTGTACTTACT	0.2537	0.4138	0.7727	0.3626	0.3436	0.4261	0.2056	-0.1511	0.814	0.142	Kif1b
chr4	149350719	149350739	-	GGGCAAAGTCATTTCGGCCT	0.4113	0.3958	0.6877	0.4919	0.163	0.3095	0.3756	-0.8724	-0.9682	0.2096	Kif1b
chr4	149350740	149350760	-	CAATAAGTCCCTTACAACTT	0.6468	0.3374	0.7019	0.1345	0.1301	0.3417	0.257	-0.9805	-0.3036	0.0268	Kif1b
chr4	149351724	149351744	-	CTAGGTCAGTAAAATCAGCT	0.3555	0.6063	0.6531	0.3269	0.3637	0.5703	0.4572	0.2004	0.124	0.3283	Kif1b
chr4	149355188	149355208	-	ATCGCTGACCTGATGGATGC	0.8003	0.3643	0.6935	0.2403	0.3069	0.5677	0.4785	-0.4794	-0.5675	0.0067	Kif1b
chr4	149355249	149355269	-	CCCGCTTCTTGGACCCTATG	0.6883	0.5065	0.7631	0.5247	0.6044	0.5844	0.3119	0.1029	0.0668	0.0686	Kif1b
chr4	149437479	149437499	-	TTTTGTTAATTTTAGAACCG	0.2931	0.5934	0.729	0.3092	0.0	0.1288	0.2774	-1.0821	-1.311	0.631	Ube4b
chr4	149442114	149442134	-	GACACGGATAAATGCAACGA	0.7437	0.6433	0.5848	0.4308	0.3405	0.6481	0.7287	1.0097	0.4452	0.0924	Ube4b
chr4	149442267	149442287	-	GTCACAGGCAGATGATCGGT	0.3992	0.6135	0.4592	0.6238	0.5095	0.6627	0.6192	0.6397	0.6551	0.1541	Ube4b
chr4	149443697	149443717	-	TGAAGCGGCTCTCAGCTACA	0.5627	0.5498	0.7444	0.4882	0.3321	0.5578	0.5808	0.244	0.4595	0.3677	Ube4b
chr4	149444742	149444762	-	ACTACAGCATTACCTGGAGC	0.3066	0.4427	0.6463	0.0748	0.2599	0.6079	0.4498	-0.1454	-0.4093	0.0369	Ube4b
chr4	149444748	149444768	-	CCAGTCACTACAGCATTACC	0.3597	0.4975	0.6487	0.1573	0.3214	0.551	0.5548	0.6339	0.8765	0.2089	Ube4b
chr4	149444775	149444795	-	TACCCTGGAGAACACACGCG	0.9655	0.6961	0.6813	0.5157	0.5821	0.6923	0.6363	1.4847	0.566	0.7203	Ube4b
chr4	149444790	149444810	-	CTCAGGGCCTGCCATTACCC	0.4723	0.5535	0.7822	0.3465	0.5087	0.6744	0.6667	0.1469	0.2744	0.1529	Ube4b
chr4	149444986	149445006	-	AAGTCCTTAAGCCCTGGTTC	0.4808	0.2814	0.6604	0.285	0.3596	0.5547	0.3619	-0.1224	0.2477	0.0711	Ube4b
chr4	149444992	149445012	-	TTGCCGAAGTCCTTAAGCCC	0.7447	0.5186	0.6024	0.402	0.3829	0.6064	0.6013	0.4987	0.3221	0.2725	Ube4b
chr4	149445015	149445035	-	AGGTCGCTTCTTTACCCCTG	0.4893	0.5797	0.7253	0.7256	0.5946	0.6661	0.5753	0.4456	0.2409	0.3134	Ube4b
chr4	149449912	149449932	-	CTACTTTAAGTACCCCCTCA	0.573	0.6093	0.7019	0.3405	0.3417	0.4712	0.3855	0.014	0.1795	0.2473	Ube4b
chr4	149449963	149449983	-	CATTTTACAAGGCCTGGCGC	0.4915	0.4531	0.7491	0.2793	0.0	0.3868	0.3327	-0.1938	-0.3618	0.2847	Ube4b
chr4	149452798	149452818	-	GTACGGCTTCATTCAAGAGC	0.8738	0.5164	0.6722	0.1261	0.1666	0.6397	0.3923	0.1888	0.0613	0.3159	Ube4b
chr4	149457312	149457332	-	ATCGAGTGTTTTGACCGAGT	0.8491	0.4447	0.7255	0.619	0.4885	0.589	0.2806	-0.3488	-0.2266	0.0619	Ube4b
chr4	149457398	149457418	-	CCTCTGGTGGAGCAAGTAAC	0.65	0.3754	0.7194	0.4329	0.1936	0.3973	0.285	-1.0609	-0.6116	0.1142	Ube4b
chr4	149457411	149457431	-	CAAAGTTTGGGAGCCTCTGG	0.2585	0.5071	0.7999	0.5163	0.5016	0.572	0.3606	0.3729	0.1432	0.0752	Ube4b
chr4	149464687	149464707	-	CCTATACTGTCACGCACCCT	0.8804	0.351	0.6452	0.4776	0.2095	0.4162	0.3969	-0.301	-0.3261	0.0381	Ube4b
chr4	149464751	149464771	-	AGCCCTCATAGTACAGCTTC	0.7627	0.3836	0.5647	0.2565	0.3715	0.4659	0.3267	-0.8494	0.0838	0.0153	Ube4b
chr4	149465191	149465211	-	CCGCCCCCTCTGCCAGTTTA	0.5548	0.1933	0.6544	0.5699	0.2468	0.281	0.1491	-1.3938	-0.6025	0.0438	Ube4b
chr4	149465829	149465849	-	TCTGATTGGCCAGATTTTAA	0.3492	0.2519	0.7303	0.2757	0.0152	0.2956	0.0618	-1.4497	-0.9656	0.0868	Ube4b
chr4	149465843	149465863	-	TCTGATTTTAAGGATCTGAT	0.5306	0.4911	0.672	0.1727	0.1813	0.4252	0.2026	-1.1101	-0.7566	0.1629	Ube4b
chr4	149468267	149468287	-	GTAAGATCTTCCGTGTCTCC	0.3665	0.4798	0.7161	0.2505	0.2637	0.5675	0.4794	0.2949	0.4391	0.2535	Ube4b
chr4	149469631	149469651	-	GGATTCGGGAATTGAGAATA	0.4327	0.497	0.5636	0.4703	0.3505	0.5481	0.3074	-0.4084	0.084	0.0102	Ube4b
chr4	149469658	149469678	-	TACTTAAAGCATGTCCCAGG	0.394	0.6777	0.7574	0.7009	0.327	0.6363	0.5188	0.5849	0.2852	0.3341	Ube4b
chr4	149539337	149539357	-	CGAGGGCTACATGCTGGCCC	0.3536	0.3274	0.768	0.3747	0.3658	0.4288	0.485	-0.2843	-0.5945	0.0935	Rbp7
chr4	149539343	149539363	-	CAACTTCGAGGGCTACATGC	0.4293	0.546	0.6959	0.1718	0.2522	0.5425	0.4806	0.3168	0.5402	0.0867	Rbp7
chr4	149549967	149549987	-	CATGTTTCCGAGGAGCCTCG	0.4907	0.7126	0.833	0.3577	0.4882	0.6234	0.6273	0.4531	-0.131	0.6518	Rbp7
chr4	149553541	149553561	-	CTCATCTGTATCACTCGGGC	0.4442	0.5171	0.6531	0.2535	0.3723	0.5993	0.3717	0.0573	-0.2077	0.1056	Nmnat1
chr4	149553565	149553585	-	ACGCAAATCGTGGCCAACTT	1.0	0.4015	0.7633	0.4206	0.2509	0.3011	0.1067	-0.889	-0.6506	0.093	Nmnat1
chr4	149553575	149553595	-	GGAGGACATCACGCAAATCG	0.7632	0.6451	0.7325	0.331	0.4413	0.7032	0.7078	1.223	0.3087	0.1484	Nmnat1
chr4	149553596	149553616	-	CGTGCCCAACTTGTGGAAGA	0.5626	0.4731	0.6604	0.5868	0.2507	0.5271	0.4484	0.0696	-0.1171	0.0541	Nmnat1
chr4	149553603	149553623	-	CCTTCAGCGTGCCCAACTTG	0.4311	0.574	0.6769	0.3669	0.4257	0.6164	0.4656	0.2755	-0.0525	0.2202	Nmnat1
chr4	149557835	149557855	-	AGCCCACCACCGAATCATCA	0.7468	0.6256	0.7077	0.1406	0.202	0.5073	0.6016	0.4319	0.7226	0.1948	Nmnat1
chr4	149558911	149558931	-	GCACCTCAGGCTGTTCGAGC	0.5258	0.4629	0.6746	0.1902	0.2507	0.5847	0.39	-0.1475	0.0336	0.0484	Nmnat1
chr4	149563253	149563273	-	CCAACAGGAGCACTGTCACC	0.4484	0.5514	0.6604	0.3497	0.3191	0.5182	0.6144	0.424	0.6044	0.2625	Tmem274
chr4	149563295	149563315	-	ACCGTAACAGCACGTAGAAC	1.0	0.4482	0.6594	0.2502	0.1065	0.5147	0.3623	-0.141	0.2456	0.0436	Tmem274
chr4	149564141	149564161	-	GACCATGCTACCGACCAGGT	0.8764	0.6092	0.6815	0.412	0.5703	0.6278	0.5155	0.527	0.5283	0.0681	Tmem274
chr4	149573102	149573122	-	AGTTTTAAAGGCCTGGCTGA	0.3286	0.5378	0.7019	0.3383	0.1512	0.5382	0.4409	-0.3306	-0.4764	0.1345	Lzic
chr4	149573109	149573129	-	CTTCAGGAGTTTTAAAGGCC	0.4219	0.3673	0.5951	0.3385	0.2367	0.5089	0.2523	-1.0108	-1.3698	0.1585	Lzic
chr4	149573158	149573178	-	AGCCTTGTCCGAAGTTGGCC	0.5903	0.4582	0.6106	0.2321	0.1174	0.4237	0.3656	-0.3187	-0.7494	0.1286	Lzic
chr4	149573163	149573183	-	CGGCTAGCCTTGTCCGAAGT	0.8325	0.4914	0.7633	0.5737	0.3753	0.5073	0.1784	-0.3923	-0.4177	0.0804	Lzic
chr4	149630868	149630888	-	GCGCAGAAATTCCTCCTCAC	0.5506	0.5161	0.7255	0.6114	0.4451	0.5707	0.4986	0.4215	0.7682	0.0871	Ctnnbip1
chr4	149710567	149710587	-	GAACCCTTTATCACCTTCTT	0.3346	0.2239	0.6463	0.1594	0.2926	0.3393	0.0379	-1.4125	-0.8341	0.0236	Clstn1
chr4	149711737	149711757	-	CCGGATTATTCCCTCACCCG	0.9836	0.6166	0.7716	0.5511	0.6193	0.6641	0.6553	0.9374	0.3791	0.2243	Clstn1
chr4	149711806	149711826	-	CCCGCAGTCGTAGGCCTGGA	1.0	0.4957	0.555	0.5509	0.5442	0.5866	0.5124	0.1138	0.0751	0.1414	Clstn1
chr4	149711810	149711830	-	CCTTCCCGCAGTCGTAGGCC	0.8585	0.4605	0.5691	0.3354	0.0	0.3589	0.3388	-0.4182	-0.869	0.0548	Clstn1
chr4	149713758	149713778	-	CTGGATGTGCACGGTCGCTC	0.6842	0.3751	0.6736	0.3747	0.3797	0.5755	0.4223	0.0584	0.1818	0.0205	Clstn1
chr4	149713777	149713797	-	ACTCGTTCACGTCGTTCACC	0.5906	0.5347	0.6736	0.2363	0.0	0.3541	0.3194	-0.0622	0.0181	0.1943	Clstn1
chr4	149713912	149713932	-	GAATCTCGTAGCTGCAGATC	0.6234	0.4856	0.5896	0.3827	0.2631	0.4971	0.4258	0.2959	0.8933	0.0131	Clstn1
chr4	149713940	149713960	-	TCCACAGTGAACGGCACGTC	0.986	0.3313	0.5408	0.4953	0.4859	0.5584	0.2655	-0.4266	-0.3956	0.013	Clstn1
chr4	149716277	149716297	-	CTTCACTAGGACGTCCTCGG	1.0	0.6694	0.7999	0.5889	0.5664	0.6748	0.5543	0.8302	0.3163	0.2293	Clstn1
chr4	149716509	149716529	-	GCTCGTCACAGGTCTCCAAG	0.6846	0.7073	0.8471	0.4724	0.5841	0.6672	0.5269	0.9519	0.4246	0.7496	Clstn1
chr4	149716550	149716570	-	GCTGGTCTCCAGCTCCACCG	0.3224	0.6792	0.8471	0.6571	0.6251	0.6807	0.7292	0.8936	0.1121	0.7121	Clstn1
chr4	149716572	149716592	-	GGTCGCAGCCTTTCCCTATG	0.6369	0.5371	0.8141	0.4618	0.5573	0.5417	0.3651	0.2097	0.0267	0.1861	Clstn1
chr4	149719166	149719186	-	AGTCCAGTTGAAGGAGCTAC	0.3453	0.4436	0.508	0.3455	0.4765	0.6045	0.3584	-0.735	-0.4284	0.0396	Clstn1
chr4	149719199	149719219	-	ACTGTCATGGCCGTTGTCGG	0.7752	0.4794	0.8141	0.5419	0.4852	0.6383	0.617	0.4626	-0.3485	0.0422	Clstn1
chr4	149719264	149719284	-	TCAAGGGTCACAACGCCGTC	0.4771	0.4501	0.705	0.4799	0.2586	0.4095	0.3474	-0.2389	-0.073	0.3716	Clstn1
chr4	149719706	149719726	-	CGTGGACGTAGAGCGAATAA	1.0	0.471	0.7444	0.4849	0.4497	0.6236	0.4136	0.1672	0.5216	0.373	Clstn1
chr4	149719724	149719744	-	GGAAAACTAGCCTGCACCCG	0.5089	0.6405	0.7149	0.4326	0.4997	0.6755	0.5606	0.8958	0.1128	0.3243	Clstn1
chr4	149722712	149722732	-	CTTCCACATTGAGGACAAAG	0.2621	0.6572	0.5776	0.3812	0.4017	0.6001	0.4134	0.2309	-0.251	0.2393	Clstn1
chr4	149722809	149722829	-	AGCTGAGTCTCTATTTTGGT	0.3575	0.4691	0.6531	0.2409	0.3842	0.5632	0.3458	-0.9989	-0.7678	0.3345	Clstn1
chr4	149722813	149722833	-	CACAAGCTGAGTCTCTATTT	0.2816	0.1763	0.7396	0.4408	0.2227	0.3225	0.1425	-1.5969	-0.3121	0.02	Clstn1
chr4	149726113	149726133	-	CTCTCCACTCCTGAATACTC	0.2785	0.4197	0.5788	0.252	0.2216	0.4349	0.3636	-0.218	-0.0415	0.1142	Clstn1
chr4	149728042	149728062	-	CCGCCTGGCTGGAGCTTGCT	0.336	0.3629	0.6022	0.5711	0.3408	0.2743	0.1295	-1.1302	-1.0733	0.0428	Clstn1
chr4	149728053	149728073	-	CAAGGTCAAGACCGCCTGGC	0.3649	0.4375	0.6248	0.4879	0.4036	0.3788	0.4163	-0.852	-0.716	0.0344	Clstn1
chr4	149728057	149728077	-	CCTCCAAGGTCAAGACCGCC	0.4968	0.4812	0.4592	0.334	0.2749	0.4515	0.2658	-0.279	-0.5098	0.1714	Clstn1
chr4	149728146	149728166	-	GAGCCTGCGGATGCCTGGTG	0.222	0.4924	0.7097	0.756	0.6396	0.6592	0.2284	0.2604	0.0416	0.0284	Clstn1
chr4	149728151	149728171	-	ATTTTGAGCCTGCGGATGCC	0.6495	0.4836	0.6814	0.3067	0.0	0.1197	0.2885	-0.8226	-0.9079	0.0893	Clstn1
chr4	149728176	149728196	-	TGCGACCTACTTGACGGTGC	1.0	0.463	0.7161	0.4681	0.4532	0.6064	0.4755	0.5535	0.1163	0.0766	Clstn1
chr4	149739327	149739347	-	CGAGCTGACCAAATTCTTGC	0.5451	0.3624	0.6463	-0.1285	0.0	0.3456	0.0803	-1.2813	-1.0832	0.1139	Pik3cd
chr4	149739354	149739374	-	GCTCAAATATGAGTCCTACC	0.6617	0.5803	0.6877	0.1616	0.2582	0.4727	0.388	-0.0308	0.3254	0.4421	Pik3cd
chr4	149739620	149739640	-	TAGCTTTCCCGACTGCTACG	0.6925	0.5976	0.7999	0.3189	0.3651	0.6095	0.6738	0.2565	-0.1844	0.5246	Pik3cd
chr4	149739647	149739667	-	GCTGAGCGCCCTGGAACTTC	0.5885	0.3114	0.6439	0.3466	0.2917	0.4173	0.231	-0.6035	-0.1244	0.0442	Pik3cd
chr4	149739800	149739820	-	GTGGAATAAACACGAGGATG	0.4485	0.5231	0.6191	0.4907	0.5658	0.6632	0.5198	0.5439	0.016	0.0355	Pik3cd
chr4	149739819	149739839	-	GCCTGCTGCTGGTCACCAAG	0.2432	0.5789	0.7655	0.5132	0.6375	0.6824	0.4577	0.5311	-0.079	0.6308	Pik3cd
chr4	149739830	149739850	-	GGCGCTGGCCCGCCTGCTGC	0.2958	0.3155	0.7502	0.2919	0.1761	0.5332	0.3653	0.0436	-0.3998	0.0262	Pik3cd
chr4	149739845	149739865	-	GGAGCATTTCCCAGAGGCGC	0.358	0.464	0.508	0.1709	0.3357	0.6351	0.5159	0.284	0.0311	0.1172	Pik3cd
chr4	149739893	149739913	-	GTACGAACATGAGAAGGACC	0.5042	0.6077	0.6345	0.2606	0.4844	0.6789	0.6206	1.0273	0.7137	0.5351	Pik3cd
chr4	149740059	149740079	-	CTGGGGCGTCACGGGGAGCG	0.7411	0.283	0.7464	0.6696	0.616	0.5235	0.4704	0.0834	-0.6104	0.0213	Pik3cd
chr4	149740875	149740895	-	GGTCATCTACCTGCCTGAGG	0.2095	0.5524	0.7999	0.4703	0.4858	0.6515	0.5083	0.6887	0.2017	0.2423	Pik3cd
chr4	149740896	149740916	-	CACGGAGAGTGCCGCTGCCC	0.4603	0.4189	0.6877	0.4398	0.4822	0.5128	0.3869	0.0738	0.1558	0.0114	Pik3cd
chr4	149741076	149741096	-	GGGAGCGCTGCCTCTACATG	0.5102	0.5884	0.8283	0.5436	0.6625	0.7117	0.4648	0.7144	0.1717	0.0939	Pik3cd
chr4	149741752	149741772	-	TTTTGCTCTCTATGCCGTCG	0.5112	0.5581	0.7149	0.4645	0.0	0.2669	0.3489	-0.8322	-1.262	0.1677	Pik3cd
chr4	149741785	149741805	-	CGTCTGTGACCTCCCGCGCA	0.6199	0.4924	0.7192	0.4507	0.4626	0.6211	0.374	0.3934	0.1541	0.0928	Pik3cd
chr4	149741821	149741841	-	GCCCGTGTGGAAGCAGCGAC	0.4475	0.4157	0.6141	0.5741	0.5797	0.6397	0.4627	0.2595	0.0686	0.2531	Pik3cd
chr4	149742626	149742646	-	GCCAGCCAGAGACTGATTCG	0.6693	0.5865	0.7999	0.3866	0.5877	0.675	0.6818	0.6732	0.2191	0.3073	Pik3cd
chr4	149742697	149742717	-	CATTACCCAGCCTCCCTGCC	0.2874	0.4601	0.6957	0.4188	0.1006	0.2093	0.4222	-0.6761	-0.5988	0.0558	Pik3cd
chr4	149743513	149743533	-	CACAGTGTTCCGGCAGCCTC	0.2606	0.3948	0.6959	0.6065	0.4606	0.5354	0.454	-0.2417	-0.2956	0.0089	Pik3cd
chr4	149744178	149744198	-	TGTCAGCAACCGAGCCCTGC	0.3195	0.4872	0.7302	0.2538	0.2831	0.5492	0.4132	0.1438	0.428	0.0691	Pik3cd
chr4	149744238	149744258	-	GTACAGCTTCCCCCTGCAGC	0.2008	0.3749	0.7822	0.1555	0.1715	0.5457	0.5125	0.1426	-0.2562	0.1417	Pik3cd
chr4	149744275	149744295	-	CTCACCGCCAGCAGCTGGGC	0.2439	0.2445	0.5691	0.3816	0.2799	0.5394	0.2357	-0.5614	-0.5875	0.0079	Pik3cd
chr4	149744466	149744486	-	TCCCAGATCAGCCTCCTCAT	0.3608	0.508	0.7538	0.5154	0.3693	0.469	0.4413	-0.2304	0.4442	0.1616	Pik3cd
chr4	149744524	149744544	-	CCTGCCCGTGCTGCGCCTCG	0.5868	0.553	0.7726	0.4309	0.361	0.5342	0.4686	0.2204	-0.6133	0.1049	Pik3cd
chr4	149811747	149811767	-	CACGTCCCTGTGCTGCCTGG	0.316	0.5601	0.8471	0.576	0.5935	0.6673	0.4905	0.511	0.0459	0.1001	Tmem201
chr4	149811750	149811770	-	TACCACGTCCCTGTGCTGCC	0.7414	0.4437	0.6957	0.2482	0.1263	0.3792	0.519	-0.0368	-0.2887	0.0835	Tmem201
chr4	149811793	149811813	-	TACAGGCTGCCTCACCCGGC	0.4763	0.4989	0.7192	0.4626	0.4301	0.5534	0.4327	0.4254	0.3588	0.1274	Tmem201
chr4	149812413	149812433	-	GAGCCACCAGACCAGCATTG	0.3396	0.6847	0.7443	0.58	0.4599	0.676	0.7056	1.154	0.8026	0.4001	Tmem201
chr4	149812610	149812630	-	TTGTTGTTCACTACACTGTA	0.8333	0.3363	0.5951	0.2617	0.2757	0.533	0.365	-0.822	-0.6694	0.0697	Tmem201
chr4	149813999	149814019	-	CGGGAGGCTGACCAGGCCCA	0.3321	0.4415	0.768	0.7318	0.6518	0.5328	0.6055	0.3033	0.1288	0.0517	Tmem201
chr4	149815545	149815565	-	GACCACCAAGATCAAGCAGC	0.3232	0.5754	0.6345	0.2747	0.1022	0.5784	0.5368	0.3869	0.1041	0.2924	Tmem201
chr4	149815659	149815679	-	CATGGAACACCTGAACCACG	0.4563	0.7365	0.7183	0.5001	0.489	0.7088	0.6891	0.9811	0.032	0.6878	Tmem201
chr4	149815677	149815697	-	GCCAATCCCAGCACAGTACA	0.319	0.5424	0.6487	0.3421	0.3195	0.5834	0.6157	0.1244	0.0628	0.2529	Tmem201
chr4	149816289	149816309	-	ACAATGGCTTTCAAGAGGTA	0.2504	0.4229	0.6767	0.2631	0.291	0.5981	0.4209	-0.4833	-0.2888	0.0909	Tmem201
chr4	149816334	149816354	-	CCTATGGGAATCGCAACTGT	0.6479	0.5165	0.6722	0.3974	0.35	0.6052	0.5011	0.185	0.1187	0.1103	Tmem201
chr4	149816350	149816370	-	CACGATACACTGGTGCCCTA	1.0	0.5019	0.7491	0.3666	0.3561	0.4778	0.2435	-0.1009	0.0528	0.0929	Tmem201
chr4	149816360	149816380	-	GTTCTGCAACCACGATACAC	0.8968	0.6299	0.6155	0.3361	0.2845	0.5925	0.5511	0.8808	0.9195	0.4185	Tmem201
chr4	149833684	149833704	-	GGGCTGACCGCCTCCTACGC	0.8492	0.357	0.7822	0.2881	0.3782	0.5844	0.3294	-0.1963	-0.1926	0.0341	Slc25a33
chr4	149836891	149836911	-	CTTAATGAATCCTATTTGGA	0.4205	0.4832	0.639	0.2412	0.1882	0.5226	0.4453	-0.4759	-0.3243	0.143	Slc25a33
chr4	149840549	149840569	-	GGCCTGGGTCCAAATTTGGT	0.5941	0.5717	0.705	0.2473	0.3296	0.4392	0.5195	-0.0671	-0.0431	0.332	Slc25a33
chr4	149846844	149846864	-	AGACCAACGTCTGTGACGCC	0.9704	0.4784	0.6117	0.3128	0.2165	0.4752	0.4639	-0.2811	-0.5418	0.0942	Slc25a33
chr4	149846869	149846889	-	GACCATTAGTGGAGCTGGAA	0.2985	0.5027	0.6295	0.4846	0.4176	0.5519	0.3143	-0.4441	-0.2943	0.0617	Slc25a33
chr4	149846893	149846913	-	GTATTACCCTCAGGTTCATC	0.5393	0.3277	0.6594	0.147	0.0137	0.3733	0.1931	-0.887	-0.1008	0.0825	Slc25a33
chr4	149991019	149991039	-	CTTTCTCGTGGCCCTGGACA	0.2307	0.4035	0.6888	0.4996	0.0445	0.5179	0.465	0.2895	-0.0411	0.1925	Spsb1
chr4	149991186	149991206	-	GATGCCCCTTTGCACTCCGT	0.4693	0.4739	0.7077	0.4935	0.1767	0.5013	0.5251	-0.072	-0.0672	0.1685	Spsb1
chr4	149991223	149991243	-	ACGAGGCACGCATGCCGTGG	0.9334	0.4772	0.7668	0.8375	0.6063	0.6401	0.5541	0.6	0.1727	0.0109	Spsb1
chr4	149991226	149991246	-	GCAACGAGGCACGCATGCCG	1.0	0.5701	0.7004	0.4385	0.4129	0.6736	0.5907	1.0655	-0.1173	0.2248	Spsb1
chr4	149991257	149991277	-	TGCATGTATGGCAGATCACA	0.3852	0.5535	0.5872	0.2548	0.3339	0.5805	0.3705	-0.219	-0.2177	0.0344	Spsb1
chr4	149991282	149991302	-	GGCAAAGTTGGGTACACACG	0.6548	0.6553	0.8046	0.4335	0.6196	0.7116	0.583	0.7702	0.0195	0.3481	Spsb1
chr4	149991328	149991348	-	GATCTTTCACCGGCATCCGG	0.875	0.6181	0.7655	0.4926	0.4095	0.6566	0.5341	0.6836	0.0349	0.2718	Spsb1
chr4	149991401	149991421	-	ATGTGCAGCTGCTCCACTCC	0.3321	0.475	0.7444	0.2894	0.4706	0.581	0.4901	0.1047	0.355	0.0217	Spsb1
chr4	149991457	149991477	-	TTACTGCAAGCCCACCCGGC	0.5937	0.4927	0.7192	0.3408	0.2807	0.4739	0.4227	-0.0253	-0.0591	0.1879	Spsb1
chr4	150067112	150067132	-	CCTCACTACCCACTCAGAAG	0.2924	0.4968	0.7999	0.2249	0.3286	0.6262	0.5958	0.9016	0.4497	0.2599	H6pd
chr4	150067156	150067176	-	GCTGGGCCACCCTGCCATTC	0.3891	0.2464	0.7255	0.4611	0.2482	0.2331	0.1046	-1.0837	-0.4024	0.0149	H6pd
chr4	150067174	150067194	-	CTACATTGGACACGGTGAGC	0.875	0.4424	0.6594	0.0928	0.0976	0.4554	0.1582	-0.8612	-0.8387	0.0181	H6pd
chr4	150067188	150067208	-	CAGCAGATTATCTTCTACAT	0.2975	0.4538	0.7113	0.5448	0.2987	0.4387	0.3223	-0.3292	0.3515	0.1047	H6pd
chr4	150067238	150067258	-	GCACCCAGAGCGAGAGACAC	0.3856	0.5276	0.5694	0.4309	0.5425	0.6642	0.5296	0.71	0.6865	0.1969	H6pd
chr4	150067349	150067369	-	TCCACATCGACAACCTGCGC	0.7865	0.4877	0.6463	0.1642	0.2582	0.6043	0.4001	0.2885	0.107	0.0772	H6pd
chr4	150068492	150068512	-	CCGTGCTCCAGCATAAGCTC	0.7574	0.3375	0.6487	0.2843	0.4258	0.6936	0.5759	0.1676	0.2117	0.0784	H6pd
chr4	150068554	150068574	-	CCTGACTGAGATCCTCACGC	0.7126	0.659	0.7303	0.2668	0.337	0.6476	0.6653	1.0961	0.8139	0.5336	H6pd
chr4	150069201	150069221	-	CTCTTCATCTGCAATGCCGT	0.9123	0.5431	0.7019	0.264	0.0778	0.5153	0.2886	-0.3159	-0.6697	0.2181	H6pd
chr4	150069425	150069445	-	CACTGGCTCTAGCGGGAGCC	0.2919	0.3724	0.6814	0.3164	0.0	0.0	0.2557	-1.5858	-1.7703	0.0233	H6pd
chr4	150078961	150078981	-	CAGGCACCATGTGGAGCGGG	0.3774	0.5293	0.543	0.9556	0.6296	0.5935	0.555	0.5017	-0.2343	0.0529	H6pd
chr4	150078993	150079013	-	CAGAACCGCAAGGCCTTGGA	0.404	0.5591	0.7287	0.4248	0.4841	0.6539	0.5902	0.264	0.3359	0.07	H6pd
chr4	150079039	150079059	-	TCTCCCTCCCTGACAGGCGG	0.3057	0.4854	0.7099	0.4685	0.4907	0.6333	0.5061	0.4545	-0.4016	0.3866	H6pd
chr4	150080224	150080244	-	GGAGGAGGAGATGTACCGTG	0.375	0.7353	0.6695	0.7854	0.7098	0.7484	0.701	1.4267	0.8102	0.791	H6pd
chr4	150080330	150080350	-	GCCGACCACACCCAGGTGCC	0.4257	0.441	0.6957	0.2586	0.3978	0.3842	0.5584	-0.2175	-0.6315	0.0285	H6pd
chr4	150080429	150080449	-	AGGTCCAGCAGGATGGGCTC	0.5466	0.3593	0.6935	0.461	0.4714	0.5514	0.4526	-0.0746	0.2505	0.0365	H6pd
chr4	150080488	150080508	-	ATACCGCCAGCTGAAGACAG	0.5048	0.6912	0.7004	0.6606	0.5731	0.7046	0.6981	1.2009	0.6116	0.5768	H6pd
chr4	150080587	150080607	-	GAAGCTCATGGACAAGGTCT	0.2499	0.4441	0.5788	0.5659	0.4165	0.5981	0.5727	0.0682	0.1436	0.0655	H6pd
chr4	150080677	150080697	-	GGGACTGTTTCAGCTATACC	0.8277	0.5098	0.6463	0.2713	0.3619	0.5958	0.5257	0.143	0.4139	0.1785	H6pd
chr4	150080702	150080722	-	ACCTAGCTAAAAAGTACCTG	0.4126	0.6377	0.7101	0.4543	0.4068	0.6665	0.6168	0.9834	0.4454	0.3023	H6pd
chr4	150080737	150080757	-	TCATGTTTCCATAATCCTGC	0.2629	0.4746	0.6877	-0.0996	0.0	0.5053	0.3108	-0.685	-0.8565	0.3446	H6pd
chr4	150080788	150080808	-	GGCAATGTGCTTGGCCCTTC	0.2608	0.0294	0.6452	0.3195	0.3355	0.3389	0.0605	-1.6053	-1.1554	0.0081	H6pd
chr4	150172313	150172333	-	GTCAGGCCACAGGGCGTGCG	0.5834	0.4954	0.7652	0.6233	0.5567	0.5901	0.6547	0.2958	-0.4491	0.0905	Gpr157
chr4	150172559	150172579	-	AGCCCAGATTAGGTGGTCCG	0.505	0.5984	0.749	0.391	0.5632	0.6192	0.577	0.5596	-0.0544	0.1097	Gpr157
chr4	150172566	150172586	-	GGTGAAAAGCCCAGATTAGG	0.3921	0.6072	0.6474	0.4674	0.2867	0.653	0.5614	0.3492	0.0957	0.4146	Gpr157
chr4	150173921	150173941	-	CTACCTGTAACATGGTGACA	0.2839	0.6105	0.5754	0.3484	0.3283	0.5702	0.5803	0.506	0.4386	0.3091	Gpr157
chr4	150173929	150173949	-	GTAGGTCCCTACCTGTAACA	0.2792	0.5324	0.7444	0.4583	0.5373	0.6862	0.7146	0.8296	0.9512	0.8147	Gpr157
chr4	150186041	150186061	-	GCCGGTACTCCGAGAGCGCC	1.0	0.401	0.5762	0.4893	0.3847	0.5131	0.4121	-0.1204	-0.5482	0.1331	Gpr157
chr4	150186064	150186084	-	CAGCTGGCGCCCCTCGCAGA	0.8096	0.3129	0.7964	0.6191	0.3628	0.6194	0.348	0.0029	0.0468	0.0413	Gpr157
chr4	150210105	150210125	-	CAGCTACGTTGTACCCATAT	0.7718	0.4779	0.7161	0.6653	0.4212	0.3927	0.2091	-0.998	0.137	0.1001	Slc2a5
chr4	150213534	150213554	-	CATTAAGATGGCCGGCAGGA	0.3574	0.4891	0.6106	0.4454	0.3299	0.5859	0.4833	0.0936	-0.1371	0.1618	Slc2a5
chr4	150213565	150213585	-	GCTCAAACGATTGGGCAATT	1.0	0.3257	0.6452	0.4773	0.1515	0.237	0.1587	-1.4045	-0.5796	0.192	Slc2a5
chr4	150213600	150213620	-	ACAGATTCCAACCAGAAGTC	0.3183	0.4924	0.6673	0.3901	0.2185	0.5495	0.5686	0.0738	0.4622	0.1374	Slc2a5
chr4	150219999	150220019	-	ACCACGTTGGAAGAGATACC	0.4845	0.5012	0.6698	0.1728	0.427	0.6146	0.5516	0.5731	0.8287	0.3246	Slc2a5
chr4	150220012	150220032	-	TAAGTACATAGGGACCACGT	0.5514	0.7189	0.7491	0.6066	0.4702	0.6571	0.7142	1.4048	1.5013	0.2116	Slc2a5
chr4	150224094	150224114	-	CTTTCCAGCCTCGGAGGGTC	0.8086	0.3371	0.4875	0.4499	0.0	0.3442	0.3039	-0.8287	-0.9702	0.0151	Slc2a5
chr4	150224253	150224273	-	CGTTCACTCCCGACAGCTGC	0.6452	0.4873	0.6261	0.1285	0.1628	0.5718	0.3751	-0.3261	-0.4856	0.1301	Slc2a5
chr4	150224385	150224405	-	GATCGGCGTAGTAGTAGATC	0.9073	0.4837	0.6971	0.3056	0.3291	0.4964	0.5304	0.635	1.2813	0.1109	Slc2a5
chr4	150224445	150224465	-	CAGTCCCGGCTGTCACATAC	0.3354	0.4774	0.6402	0.4325	0.349	0.4714	0.2978	-0.2243	0.4317	0.0298	Slc2a5
chr4	150233950	150233970	-	TAGGGTAGTCAGGACTAGTG	0.2966	0.5282	0.7842	0.6465	0.6637	0.6648	0.6255	0.7085	0.6282	0.0678	Slc2a7
chr4	150233996	150234016	-	CGGCGATGTTGTAGCCATAC	0.9653	0.4347	0.6452	0.5864	0.4316	0.3556	0.2343	-0.8063	0.0321	0.0557	Slc2a7
chr4	150241943	150241963	-	CTAATGCACCCCTAAGGTTC	0.6547	0.3009	0.6722	0.3052	0.1429	0.4031	0.341	-0.7488	-0.3728	0.0692	Slc2a7
chr4	150242029	150242049	-	ACCTGTGGCATTACCCAGGA	0.438	0.5103	0.6673	0.6667	0.5837	0.5971	0.503	0.1119	0.0991	0.0596	Slc2a7
chr4	150243100	150243120	-	CGTTGATCCCGGACAGCTGC	0.4298	0.4399	0.6959	0.1482	0.2645	0.5957	0.3788	-0.332	-0.4049	0.0845	Slc2a7
chr4	150281828	150281848	-	TTCACTGGGGGGGTCGGGAC	0.2854	0.2603	0.6731	0.5606	0.1936	0.3712	0.0508	-1.1089	-1.1892	0.0025	Car6
chr4	150325500	150325520	-	ACCGCAGCTCGGAAGAGACC	0.4113	0.5066	0.7077	0.1701	0.4244	0.6599	0.6202	0.8035	0.7983	0.0692	Eno1
chr4	150326232	150326252	-	ATTAACATACTTAACGGGTC	0.9009	0.3902	0.6248	0.2293	0.2363	0.5413	0.1941	-0.3063	0.0538	0.0425	Eno1
chr4	150326267	150326287	-	GTTACCTGAGTGCACAAGGC	0.5775	0.5608	0.6447	0.2172	0.4207	0.62	0.5621	0.4304	0.4137	0.2333	Eno1
chr4	150516008	150516028	-	CAGATGAAATACGGTGTGTT	0.412	0.4656	0.6058	0.5088	0.3284	0.3939	0.3843	-0.5919	-0.4728	0.0235	Rere
chr4	150516037	150516057	-	TGCTTACCAGTTTGAAGTCT	0.4337	0.3023	0.5494	0.3632	0.0474	0.3608	0.1578	-1.5015	-1.3319	0.0108	Rere
chr4	150523813	150523833	-	CTGGAGATCTGCAACAGGCC	0.2486	0.435	0.6909	0.3117	0.4192	0.5286	0.3209	-0.5083	-0.8733	0.0299	Rere
chr4	150553165	150553185	-	ATTTGACGTTCATGAGTAGA	0.4791	0.5238	0.5636	0.3846	0.0	0.3663	0.2226	-0.7485	-0.5863	0.141	Rere
chr4	150554783	150554803	-	AGTTCCCGATTCTTGATGAC	0.6305	0.483	0.5975	0.2068	0.2123	0.5099	0.4377	-0.4068	-0.2245	0.1888	Rere
chr4	150573018	150573038	-	GCCTACCTGCAGGGGCTGAA	0.3384	0.4769	0.6578	0.3611	0.2117	0.286	0.4533	-0.3231	-0.0859	0.1975	Rere
chr4	150584477	150584497	-	GGCCAACTCGAATTTCCCCT	0.541	0.4916	0.7019	0.3053	0.3982	0.5377	0.4014	-0.6422	-0.6342	0.5964	Rere
chr4	150593290	150593310	-	TGGTTGCAGATCTGGAAGTT	0.4565	0.417	0.62	0.5509	0.3877	0.4898	0.3491	-0.8115	-0.2779	0.0138	Rere
chr4	150594392	150594412	-	CAAATGCTGCCATGCTCCTT	0.3998	0.1514	0.6829	0.5083	0.0	0.1584	0.1396	-1.5002	-0.9428	0.0106	Rere
chr4	150619367	150619387	-	CCAGCACTTCTCGATCAGCT	0.5734	0.5002	0.6117	0.2107	0.2766	0.4973	0.2643	0.0579	0.0232	0.0863	Rere
chr4	150695352	150695372	-	GCACGGGAGCTGGCCGCCTC	0.4699	0.4022	0.8294	0.6677	0.531	0.5346	0.3744	0.1179	0.2328	0.0273	Rere
chr4	150695384	150695404	-	TGAACACCGCCTGCCTGCGG	0.53	0.5293	0.7585	0.6247	0.4408	0.6509	0.5999	1.2295	0.4335	0.1237	Rere
chr4	150695431	150695451	-	GGAGGGCGTGTTGACAGGGG	0.2286	0.5223	0.7889	0.9132	0.6785	0.6845	0.4814	0.6751	0.533	0.2767	Rere
chr4	150695452	150695472	-	GAATTCACTGGAAGGTGGTC	0.6999	0.424	0.5964	0.3763	0.3322	0.5537	0.3491	-0.5303	-0.2501	0.0316	Rere
chr4	150695464	150695484	-	ACCCCACTTACAGAATTCAC	0.3176	0.5572	0.5647	0.3134	0.2638	0.4944	0.5226	0.3443	0.7532	0.1047	Rere
chr4	150697009	150697029	-	GCCCCCGTGGTGCCAGTCTT	0.433	0.3884	0.6544	0.5825	0.4368	0.3097	0.1039	-1.1152	-0.8589	0.0505	Rere
chr4	150697022	150697042	-	GGATGTTTTCCCGGCCCCCG	0.6603	0.59	0.7291	0.521	0.5692	0.5886	0.3751	-0.3636	-0.903	0.2551	Rere
chr4	150697067	150697087	-	GCTCACCGTACTTCTTGAAG	0.4397	0.609	0.7999	0.2496	0.325	0.5947	0.4835	0.5229	0.183	0.4594	Rere
chr4	150697092	150697112	-	TCCACGGGCTTCTCGATGGG	0.5271	0.5702	0.7191	0.6724	0.5936	0.6257	0.6818	1.0194	0.3691	0.2398	Rere
chr4	150697096	150697116	-	GGGGTCCACGGGCTTCTCGA	0.8025	0.3625	0.7917	0.5814	0.5793	0.6604	0.504	0.1901	0.1563	0.1682	Rere
chr4	150698218	150698238	-	GGCACGACCATCAGGACTGG	0.4348	0.5749	0.6828	0.3101	0.531	0.6733	0.5588	0.5081	-0.0307	0.0665	Rere
chr4	150698221	150698241	-	TGAGGCACGACCATCAGGAC	0.3859	0.53	0.6957	0.4856	0.5559	0.6435	0.461	0.5766	0.5431	0.0869	Rere
chr4	150698245	150698265	-	GGATCGGATGTCTTCATTGA	0.6897	0.4123	0.6698	0.3866	0.3881	0.549	0.4512	-0.3486	-0.0758	0.1615	Rere
chr4	150698284	150698304	-	GCTGGAAGTGCTAGCAGCAC	0.4066	0.3988	0.6594	0.4689	0.5196	0.6183	0.5107	0.149	0.148	0.0522	Rere
chr4	150698636	150698656	-	CACCTTCTCCCGCTGGCGCT	0.4609	0.333	0.7287	0.4367	0.1922	0.3351	0.3398	-0.5876	-0.8517	0.0631	Rere
chr4	150699034	150699054	-	GAGACGTGCTGCGATTATCC	0.9059	0.4582	0.6982	0.2169	0.3331	0.5802	0.4872	0.3428	0.8393	0.0556	Rere
chr4	150699066	150699086	-	ACTCTCATTATCCTGAGGGC	0.2752	0.4896	0.6531	0.129	0.2846	0.5358	0.3696	-0.1642	-0.3791	0.0316	Rere
chr4	150699277	150699297	-	GTGCAACTGTAGACTGAGTC	0.3819	0.4647	0.7003	0.5825	0.4231	0.5992	0.3186	-0.6897	-0.9235	0.0821	Rere
chr4	150699368	150699388	-	GGTGCAGTCATAGGCTGCAG	0.3231	0.6528	0.6592	0.5589	0.5088	0.6264	0.6275	0.7212	0.0978	0.2854	Rere
chr4	150699585	150699605	-	CTGCGACGCTGGAAGCTGTA	0.3492	0.4571	0.7287	0.5516	0.4275	0.4936	0.4788	0.1958	0.434	0.1965	Rere
chr4	150699596	150699616	-	TGCAGCGCTGACTGCGACGC	0.979	0.4006	0.6736	0.4969	0.3208	0.5405	0.5183	0.309	-0.2789	0.0405	Rere
chr4	150699727	150699747	-	AGAGGTGAGGCGGATGTTTG	0.2579	0.4626	0.8613	0.4534	0.5659	0.5862	0.3608	-0.406	-0.3437	0.0175	Rere
chr4	150699901	150699921	-	TCTGGGTCAGCCCAGGTGGC	0.2109	0.1566	0.7334	0.309	0.2157	0.198	0.4303	-1.2228	-1.4005	0.0126	Rere
chr4	150722705	150722725	-	AGCGGGCCATGACAATTACT	1.0	0.4492	0.6864	0.3742	0.3178	0.4126	0.162	-0.6123	0.188	0.1787	Slc45a1
chr4	150722767	150722787	-	AATGAGTTCGCATCATCCTT	0.362	0.417	0.6722	0.3467	0.2757	0.4086	0.4109	-0.6831	0.0772	0.1833	Slc45a1
chr4	150722827	150722847	-	AGCCCGCTCACCCCCAAGTA	0.4563	0.4479	0.6778	0.5353	0.4632	0.4709	0.3655	0.439	0.8416	0.1196	Slc45a1
chr4	150722996	150723016	-	CGAGAGACCCCTTCGGCCCC	0.4615	0.2715	0.768	0.2908	0.3602	0.4404	0.4575	-0.3506	-0.5928	0.0126	Slc45a1
chr4	150723126	150723146	-	ATGTGGTCGGAGGCATCCAT	0.4925	0.3843	0.7336	0.6627	0.4926	0.6069	0.4295	0.0242	0.2972	0.2012	Slc45a1
chr4	150723143	150723163	-	TGGAGGCGGGTTTGGCTATG	0.2232	0.4905	0.7668	0.6538	0.6801	0.5089	0.4958	-0.1173	-0.2131	0.0142	Slc45a1
chr4	150726962	150726982	-	CCCCAGCCACGCCTACATGA	0.3738	0.5742	0.7006	0.3385	0.3543	0.6458	0.5336	0.5845	0.6699	0.1748	Slc45a1
chr4	150727047	150727067	-	ACACAGCCACCAACCACAAG	0.3171	0.5288	0.8377	0.3069	0.2263	0.5765	0.3729	0.4145	-0.0627	0.3055	Slc45a1
chr4	150727096	150727116	-	GGCCTTTCGCTCTTGCTCAA	0.4939	0.4354	0.7161	0.4666	0.0295	0.3126	0.1778	-0.7746	-0.799	0.4322	Slc45a1
chr4	150727118	150727138	-	TCTGTTTCCAGGGGCACTGC	0.2259	0.2832	0.7066	0.1891	0.168	0.4578	0.3815	-0.5508	-0.5414	0.009	Slc45a1
chr4	150727783	150727803	-	GACCGATGTACCTCAAGGTT	0.6862	0.4287	0.5999	0.4409	0.5457	0.6006	0.5523	-0.0342	0.2155	0.1354	Slc45a1
chr4	150728426	150728446	-	ACCAGCTCTACAGCCTAGTG	0.2211	0.5738	0.7512	0.5007	0.5569	0.5951	0.6413	0.5502	0.3909	0.1029	Slc45a1
chr4	150728494	150728514	-	TATCGAATTCAGCTACGCCA	0.8306	0.5933	0.6675	0.2581	0.1801	0.6957	0.5837	0.9143	0.7698	0.5373	Slc45a1
chr4	150728532	150728552	-	TTTTGGGAACTGCTCTTCAA	0.2123	0.3672	0.7869	0.5386	0.0	0.3256	0.261	-0.9579	-0.739	0.2986	Slc45a1
chr4	150728584	150728604	-	CCCATGTCCCATCGAGCTGG	0.7673	0.5746	0.671	0.4592	0.2921	0.5972	0.5386	0.442	-0.3215	0.0432	Slc45a1
chr4	150949666	150949686	-	TCCCCAAGGCCTGACCATTA	0.3854	0.3198	0.6746	0.4828	0.3663	0.369	0.2218	-1.1769	0.0329	0.0075	Errfi1
chr4	150949842	150949862	-	AGATTGTAGGCCATGGTTAT	0.3406	0.2676	0.7396	0.3703	0.1499	0.349	0.0958	-1.1415	0.0517	0.0212	Errfi1
chr4	150950795	150950815	-	GCAAAGAAGTGGCCGCTCCC	0.6544	0.447	0.7869	0.2429	0.349	0.5988	0.5566	0.3208	0.6546	0.2227	Errfi1
chr4	150950806	150950826	-	GACCACACTCTGCAAAGAAG	0.5053	0.5619	0.7514	0.1936	0.3044	0.6923	0.4944	0.7634	0.1867	0.4922	Errfi1
chr4	150950867	150950887	-	CGCTGTCCCGAGCTTTCACT	0.4416	0.3865	0.7775	0.3519	0.3248	0.4034	0.1948	-0.8	-0.3905	0.3132	Errfi1
chr4	150951190	150951210	-	CAAAATATGCATAGTTGATC	0.6869	0.4051	0.6169	0.0684	0.0	0.2782	0.083	-1.0305	-0.282	0.0078	Errfi1
chr4	150951218	150951238	-	AGATCTGCCACAGAAACAGT	0.3312	0.5847	0.5788	0.228	0.0773	0.6168	0.3661	0.3477	0.3525	0.2704	Errfi1
chr4	150951290	150951310	-	AATCTGCGATGGCTTTGAGG	0.4185	0.523	0.8707	0.4271	0.3663	0.6746	0.4969	0.5576	0.2825	0.1964	Errfi1
chr4	150951301	150951321	-	GAGACCTCCTTAATCTGCGA	1.0	0.6015	0.6321	0.3256	0.1991	0.6019	0.5273	0.4092	0.1454	0.4805	Errfi1
chr4	150951353	150951373	-	CAGCTAGATATCCGAATGGC	0.5372	0.533	0.5148	0.3488	0.423	0.5966	0.5529	0.2246	0.2595	0.0352	Errfi1
chr4	150951357	150951377	-	TGTGCAGCTAGATATCCGAA	0.6815	0.7123	0.5975	0.4741	0.4775	0.7133	0.6304	1.1456	1.1254	0.7577	Errfi1
chr4	150951426	150951446	-	CCTAGGAGGTATAGGAACCC	0.4115	0.5311	0.6688	0.3594	0.5415	0.6212	0.557	0.6192	0.4331	0.049	Errfi1
chr4	150951449	150951469	-	CGTCTATAGTCTGGCTTTGC	0.5842	0.3105	0.6452	0.1494	0.133	0.284	0.1219	-1.3062	-0.669	0.0132	Errfi1
chr4	150951458	150951478	-	GCTGACCACCGTCTATAGTC	0.8366	0.4458	0.6141	0.2908	0.2473	0.4735	0.4249	0.5303	0.9833	0.178	Errfi1
chr4	150988334	150988354	-	GTTCTCTCTCTAGTCGCCTA	0.3209	0.5786	0.7161	0.4386	0.2778	0.5334	0.5182	0.5519	0.4214	0.2667	Park7
chr4	150989750	150989770	-	GCAGGGACCATACGATGTGG	0.7182	0.6726	0.6852	0.609	0.6045	0.7	0.6696	1.2341	0.6578	0.5317	Park7
chr4	150989753	150989773	-	CTCGCAGGGACCATACGATG	1.0	0.6787	0.6627	0.6034	0.6256	0.6931	0.6361	0.8601	0.4724	0.0198	Park7
chr4	150991516	150991536	-	GATTTGTCCAGATACCAGTC	0.6068	0.5354	0.6767	0.3887	0.2598	0.5575	0.5532	0.231	0.8223	0.1555	Park7
chr4	150991572	150991592	-	GTCACTGTTGCAGGCTTGGC	0.3099	0.2973	0.5408	0.2061	0.3047	0.4925	0.1807	-1.1685	-1.2834	0.0071	Park7
chr4	151015211	151015231	-	GGAGGGCAGCTCTTGCAGAC	0.441	0.53	0.7192	0.4231	0.4261	0.5605	0.2642	-0.0632	0.1666	0.1735	Tnfrsf9
chr4	151015245	151015265	-	GTTCGGCTGTCCACCTATGC	1.0	0.4954	0.7822	0.1439	0.3151	0.5301	0.5115	0.0143	0.3589	0.1081	Tnfrsf9
chr4	151016801	151016821	-	TGCACTCACACTCCGCGTTG	0.8491	0.5189	0.7301	0.3444	0.3322	0.5997	0.4385	-0.0296	-0.4792	0.022	Tnfrsf9
chr4	151016847	151016867	-	TTTTCACATCTGGTGCACTG	0.3572	0.6789	0.749	0.3905	0.0	0.407	0.6449	-0.4552	-0.7798	0.3206	Tnfrsf9
chr4	151018784	151018804	-	ACACACCACGTCCTTCTCCG	0.4736	0.678	0.8141	0.2215	0.547	0.6669	0.7239	1.1622	0.4114	0.7184	Tnfrsf9
chr4	151084603	151084623	-	TGGAGTGGGAGTCTCAGTGC	0.2236	0.4397	0.7303	0.6045	0.5892	0.6481	0.6048	0.2882	0.3109	0.0118	Uts2
chr4	151084618	151084638	-	CCTCATGCTTCCCCGTGGAG	0.3019	0.5359	0.7653	0.3932	0.4963	0.6114	0.4581	-0.1868	-0.4589	0.1449	Uts2
chr4	151084623	151084643	-	ACCTTCCTCATGCTTCCCCG	0.2094	0.6573	0.8188	0.4523	0.5685	0.688	0.6723	1.1027	0.6176	0.8775	Uts2
chr4	151098148	151098168	-	TGCAGGAGGATTTAAGCACG	0.726	0.5076	0.7135	0.4956	0.493	0.6405	0.4722	0.4346	-0.1568	0.075	Per3
chr4	151098172	151098192	-	GAGAACGAAGGCCTCTCACC	0.5394	0.5484	0.7303	0.3115	0.4675	0.6595	0.614	0.8779	1.2221	0.1475	Per3
chr4	151098200	151098220	-	TTGCCGTGGCGTGTAAGCCG	1.0	0.5441	0.7004	0.5387	0.524	0.6339	0.5891	0.2695	-0.5587	0.0648	Per3
chr4	151098214	151098234	-	CCCAGCAGAAAGTGTTGCCG	0.2839	0.568	0.7479	0.4664	0.4269	0.6354	0.5737	0.686	-0.0449	0.1344	Per3
chr4	151102414	151102434	-	GCCGCACTGAGCGTGGCGTC	0.5777	0.4469	0.6258	0.5645	0.4408	0.4628	0.5432	-0.0113	-0.0849	0.0291	Per3
chr4	151102421	151102441	-	GTCCACCGCCGCACTGAGCG	0.8336	0.534	0.7937	0.3563	0.5071	0.6602	0.5825	0.5905	-0.6828	0.3427	Per3
chr4	151102483	151102503	-	ATACGGAAACAGGAAACAAC	0.332	0.4653	0.7052	0.1749	0.1789	0.553	0.4535	-0.1906	0.0265	0.1739	Per3
chr4	151102508	151102528	-	TCCAGACACGGAACAGCTCC	0.4272	0.4554	0.6487	0.2645	0.4643	0.6209	0.4768	0.128	0.0314	0.0155	Per3
chr4	151102692	151102712	-	AGCCAAGCCAATCCCGGAGG	0.909	0.5118	0.7999	0.5642	0.5549	0.6285	0.4458	0.6236	-0.0118	0.0523	Per3
chr4	151103377	151103397	-	ACCACGGATACTGGCTCCGG	1.0	0.6066	0.6828	0.7559	0.6543	0.684	0.6561	0.9585	0.2688	0.0505	Per3
chr4	151103386	151103406	-	AATAAAAGCACCACGGATAC	0.6014	0.393	0.7161	0.1474	0.0	0.4353	0.0909	-0.8843	-0.295	0.032	Per3
chr4	151108871	151108891	-	ACGTGCGTGGAACCGCAGGG	0.9385	0.7059	0.7653	0.6969	0.6127	0.6389	0.5376	0.7169	0.0273	0.3183	Per3
chr4	151108884	151108904	-	GCCAGTGGCAGAGACGTGCG	0.5002	0.6047	0.7512	0.6669	0.6005	0.67	0.7155	1.1648	0.2467	0.2706	Per3
chr4	151108923	151108943	-	ACAGCTCTACATCGAGTCCA	0.3725	0.5918	0.508	0.4169	0.4523	0.6469	0.6323	0.7616	0.7962	0.4675	Per3
chr4	151113226	151113246	-	CGGAAGGTCTCCTTCATCAT	0.518	0.4996	0.7396	0.6076	0.4437	0.4298	0.4106	-0.4792	-0.0003	0.3407	Per3
chr4	151113284	151113304	-	GAACGGAGAGTATGTCATTC	0.9198	0.3813	0.6829	0.2233	0.3047	0.3722	0.1927	-1.0247	-0.0302	0.0276	Per3
chr4	151113591	151113611	-	GTTGCCATACACCAAAAAGG	0.3397	0.6181	0.6485	0.3478	0.2744	0.6663	0.672	0.9059	0.3168	0.6656	Per3
chr4	151113613	151113633	-	CCCAGAAGATCGGCCTCTGA	0.7086	0.4943	0.7633	0.5617	0.4383	0.5713	0.434	-0.1878	-0.1029	0.106	Per3
chr4	151113660	151113680	-	TACCTACCTCAGGATCTGAT	0.5062	0.5097	0.7145	0.2755	0.2324	0.4356	0.5167	-0.0954	0.3648	0.2211	Per3
chr4	151118397	151118417	-	ATTCCGGATCCTCCCCTATT	0.5276	0.2613	0.7124	0.4859	0.19	0.2524	0.0848	-1.4857	0.0614	0.0739	Per3
chr4	151122347	151122367	-	AACCCTTTTTCTGCAGAATC	0.3254	0.3678	0.5647	0.3552	0.1608	0.3253	0.1129	-1.5503	-1.2843	0.0167	Per3
chr4	151125898	151125918	-	GCCGTGTTTTCGTTTCTGTC	0.5731	0.4654	0.7097	0.2416	0.1272	0.3833	0.2014	-0.8748	-1.1066	0.1479	Per3
chr4	151127161	151127181	-	TCTTGAGGACCTCACCGCTC	0.8453	0.5147	0.7303	0.4431	0.3195	0.5459	0.504	0.445	0.5994	0.074	Per3
chr4	151170069	151170089	-	GCATGCAGACAGCATTGATT	0.336	0.3636	0.7633	0.1588	0.1435	0.3528	0.2188	-0.6939	0.3802	0.1418	Camta1
chr4	151170522	151170542	-	CGGGATGACCCTCTTACACC	0.6897	0.5258	0.7303	0.2993	0.3678	0.5606	0.4684	0.3525	0.256	0.0872	Camta1
chr4	151170583	151170603	-	AGATGATGAGCCGGGCCTGC	0.5711	0.3943	0.6736	0.0328	0.3008	0.5453	0.2817	-0.5041	-0.4644	0.033	Camta1
chr4	151170621	151170641	-	GAGCTGCTTCGAGAGCCGTG	0.3751	0.7793	0.7747	0.7813	0.5538	0.6952	0.661	1.2577	0.6965	0.47	Camta1
chr4	151170645	151170665	-	TGCCTCGGGCGCTGGGACCC	0.244	0.1612	0.7019	0.3824	0.5054	0.4639	0.1952	-0.0764	-0.4178	0.0005	Camta1
chr4	151170653	151170673	-	ACGCAGTGTGCCTCGGGCGC	0.6829	0.2948	0.768	0.4379	0.2275	0.3242	0.2929	-0.4772	-0.6272	0.0148	Camta1
chr4	151174518	151174538	-	GACATAGCATATTCTGAGCA	0.2274	0.5496	0.639	0.1937	0.2353	0.5893	0.3435	-0.1373	-0.748	0.1454	Gm13090
chr4	151174734	151174754	-	AGCTGCCCCACTTACCAGTC	0.3827	0.2921	0.6815	0.3916	0.4376	0.4136	0.211	-0.6122	-0.1248	0.0062	Gm13090
chr4	151175066	151175086	-	TGTGGAGGCGACCGCCAGAC	0.7638	0.4575	0.6531	0.5348	0.5308	0.4403	0.1164	-0.5473	-0.4527	0.0736	Gm13090
chr4	151175084	151175104	-	GTTTCTGTTAACGATATTTG	0.5606	0.4782	0.7018	0.3009	0.2452	0.4853	0.2682	-0.3079	-0.2876	0.0608	Gm13090
chr4	151216004	151216024	-	CCAGCACGACTGGCTGTCAC	0.4161	0.4509	0.7218	0.4779	0.5087	0.5648	0.4729	0.0412	-0.0981	0.1023	Camta1
chr4	151216014	151216034	-	TCCCTTCCTCCCAGCACGAC	0.4127	0.4265	0.6248	0.4642	0.166	0.3681	0.3985	0.1181	0.0978	0.0576	Camta1
chr4	151222796	151222816	-	CCTGCATCCCTGATTCAGCC	0.2607	0.3432	0.6447	0.185	0.0383	0.3621	0.2181	-1.0777	-1.3263	0.0913	Camta1
chr4	151228187	151228207	-	TGACTGACTATTCCCCAGAG	0.3126	0.7574	0.7605	0.5241	0.5806	0.6607	0.5939	1.0336	0.7739	0.3473	Camta1
chr4	151228210	151228230	-	GCAGAGCGGACGGGTGTTCA	0.6484	0.4587	0.7585	0.4497	0.5064	0.4925	0.4098	-0.0236	0.1681	0.0176	Camta1
chr4	151228297	151228317	-	TGAGGGCGGGCCCAGCACCA	0.3851	0.485	0.8105	0.5988	0.6612	0.6847	0.6835	0.8629	0.8606	0.0555	Camta1
chr4	151228441	151228461	-	TACGATCTACGGGCACCAGC	1.0	0.5431	0.6959	0.3313	0.2991	0.5807	0.4266	-0.0699	0.0823	0.4102	Camta1
chr4	151228585	151228605	-	GGTGCAGGGACTCTACCCGG	0.4433	0.7322	0.6627	0.7503	0.6925	0.7392	0.6906	1.4055	0.8851	0.2823	Camta1
chr4	151228632	151228652	-	GGGGTGATCCGCAGCGCAGG	0.5856	0.5412	0.7668	0.7601	0.4942	0.6583	0.531	0.5049	0.0074	0.0765	Camta1
chr4	151228774	151228794	-	CCAGGCCAACTTCCAAGCCA	0.2415	0.5815	0.6628	0.3616	0.5451	0.6287	0.6357	0.3847	0.1328	0.1268	Camta1
chr4	151228840	151228860	-	CAGCTCTTGCAGCGGCCACG	0.6017	0.6108	0.7763	0.4331	0.4398	0.5708	0.4462	0.2463	-0.2882	0.449	Camta1
chr4	151229074	151229094	-	CAGCACCACCCTCGAGCAGA	0.3453	0.5022	0.6061	0.5335	0.1526	0.5084	0.3167	-0.0869	-0.1591	0.0673	Camta1
chr4	151229106	151229126	-	AGCCTCCTGCCGTCGGGCGG	0.5235	0.4437	0.8613	0.5053	0.4133	0.4056	0.333	-0.4042	-0.8366	0.091	Camta1
chr4	151229415	151229435	-	CTCTCCACCACCCTCGACGG	0.9409	0.5743	0.7443	0.5693	0.5699	0.6992	0.6803	1.114	0.2772	0.0844	Camta1
chr4	151229440	151229460	-	CGCCAATGTGTCCGAAGAGC	1.0	0.4718	0.5778	0.2607	0.2364	0.5378	0.2395	-0.6645	-0.7763	0.0409	Camta1
chr4	151229583	151229603	-	TACACCATGTCCCCCACCGC	0.5226	0.5135	0.6746	0.3261	0.4592	0.5883	0.5536	0.6597	0.4471	0.0246	Camta1
chr4	151229716	151229736	-	GCTCAACAGTGACCCAGACA	0.2049	0.6596	0.7303	0.4708	0.4315	0.638	0.601	1.0258	0.9143	0.438	Camta1
chr4	151229940	151229960	-	GAGCCGCGGGCCGGGGGCTA	0.3168	0.2025	0.684	0.7973	0.4425	0.274	0.0475	-1.2181	-1.2475	0.0004	Camta1
chr4	151229962	151229982	-	CCGCATCATCTCACCAAAGG	0.6118	0.614	0.7858	0.5581	0.4379	0.6253	0.5616	0.3053	-0.287	0.198	Camta1
chr4	151232979	151232999	-	ATCAAATGGACCTGCAGCAA	0.2782	0.5028	0.6452	0.4897	0.3336	0.5994	0.3826	0.2148	0.1954	0.0139	Camta1
chr4	151232993	151233013	-	CTGCAGTCCATGGTATCAAA	0.4106	0.4014	0.7052	0.4474	0.2682	0.4769	0.3105	-0.6289	-0.3186	0.3236	Camta1
chr4	151248312	151248332	-	ACAAGAAGGAGTGGGCTAAG	0.3642	0.5682	0.7291	0.5655	0.5047	0.5838	0.5735	0.7026	0.5166	0.1397	Camta1
chr4	151248321	151248341	-	TCAACACCGACAAGAAGGAG	0.2007	0.6353	0.5288	0.3456	0.4876	0.6499	0.5222	0.6541	0.0048	0.3442	Camta1
chr4	151374500	151374520	-	CTTTCCACCGGAGGTGCTAC	0.3145	0.4387	0.6179	0.1878	0.0	0.332	0.2598	-0.9227	-0.8695	0.0581	Camta1
chr4	151537695	151537715	-	TCCCCCCCACATGTCATTTT	0.3011	0.074	0.6746	0.2629	0.1228	0.2864	0.014	-2.2427	-1.5176	0.0159	Camta1
chr4	151664192	151664212	-	GGGAAGGTTACCACCTATGC	0.4871	0.4986	0.7396	0.1707	0.4059	0.5724	0.5114	-0.1867	0.1442	0.0171	Camta1
chr4	151664291	151664311	-	TGCCAAATGGGGAGAGAACG	0.5018	0.5717	0.6805	0.5044	0.5474	0.6504	0.4423	0.1123	-0.5358	0.21	Camta1
chr4	151664304	151664324	-	TGGAATTGTAGAATGCCAAA	0.2853	0.4493	0.6736	0.2451	0.0362	0.3373	0.1479	-0.7438	-0.4807	0.3971	Camta1
chr4	152034903	152034923	-	GGTCCCTGTGCTTGTCCGGA	0.3264	0.4665	0.555	0.3369	0.4076	0.6391	0.4017	0.1978	-0.099	0.3216	Dnajc11
chr4	152034939	152034959	-	GGTTAAACAGCCGCTCCGCC	1.0	0.4181	0.6815	0.121	0.2297	0.5401	0.2808	-0.5502	-0.9083	0.1481	Dnajc11
chr4	152034969	152034989	-	CCCACCGACCTTCATAAGCC	0.6784	0.5259	0.6117	0.2057	0.121	0.3768	0.3525	-0.4049	-0.7419	0.0747	Dnajc11
chr4	152037314	152037334	-	TATCATAGATAGCTCTTGTT	0.2698	0.2709	0.6862	0.3204	0.2525	0.3735	0.162	-0.7771	-0.0129	0.0408	Dnajc11
chr4	152052962	152052982	-	CGCATCTACTCCAACGCTGA	0.474	0.5515	0.7019	0.1585	0.3178	0.5455	0.3123	-0.0224	-0.275	0.0644	Dnajc11
chr4	152053074	152053094	-	TGCGCTTTACCTCAATGGAC	0.8472	0.4087	0.5159	0.1531	0.2927	0.5861	0.273	-0.4844	-0.6472	0.0878	Dnajc11
chr4	152054351	152054371	-	GCCGCCGTTGCCATTCTGGG	0.483	0.6405	0.6955	0.5103	0.5871	0.6659	0.6641	0.6078	-0.1475	0.193	Dnajc11
chr4	152054355	152054375	-	AGCCGCCGCCGTTGCCATTC	0.6527	0.1698	0.7019	0.2893	0.22	0.2248	0.0866	-1.4709	-0.7023	0.0022	Dnajc11
chr4	152055382	152055402	-	ATCGTGCATATTTACCATCT	0.8227	0.2931	0.7113	0.3401	0.3569	0.4002	0.1759	-0.9201	-0.2671	0.0015	Dnajc11
chr4	152057935	152057955	-	ACAGTTTGTCGTCACAAAGC	0.9046	0.4806	0.7161	0.1936	0.0	0.4838	0.2828	-0.4654	-0.3703	0.0617	Dnajc11
chr4	152057998	152058018	-	CAGGTTCCGAGCTAGCACAG	0.6698	0.7925	0.7999	0.7023	0.6891	0.7396	0.7664	1.472	1.0901	0.2028	Dnajc11
chr4	152058062	152058082	-	TGCTGGTGTTCATGGCTGAC	0.5217	0.4619	0.62	0.2792	0.2437	0.3866	0.2534	-0.7447	-0.6557	0.0503	Dnajc11
chr4	152058070	152058090	-	CCGGACGATGCTGGTGTTCA	0.5376	0.4103	0.6736	0.6486	0.4439	0.4126	0.2771	-0.3958	-0.4687	0.0025	Dnajc11
chr4	152058079	152058099	-	CTTAGTGTCCCGGACGATGC	0.9221	0.4988	0.7775	0.4651	0.2758	0.5132	0.5296	0.0394	-0.0395	0.0798	Dnajc11
chr4	152058107	152058127	-	CCTGCAAGGCCACCGTGAAG	0.4978	0.5447	0.7585	0.4731	0.2506	0.6164	0.5907	0.5011	0.3364	0.1097	Dnajc11
chr4	152058266	152058286	-	CTCGAGTCTGGTCGTCGTCC	0.9363	0.4095	0.6971	0.3707	0.3462	0.585	0.4337	-0.3157	-0.404	0.0222	Dnajc11
chr4	152067768	152067788	-	ATGGAGGCCACGGAGGCCGC	0.5409	0.441	0.8152	0.5229	0.4171	0.508	0.5792	0.2315	0.052	0.0195	Thap3
chr4	152067787	152067807	-	CTTACCAGATCGAGAAGCAA	0.5345	0.5481	0.541	0.4919	0.1311	0.6187	0.5633	-0.0473	-0.364	0.3168	Thap3
chr4	152070192	152070212	-	CCCGAGTGCTTCAGCGCCTT	0.7846	0.2465	0.6829	0.5506	0.3959	0.3416	0.1085	-1.265	-1.0936	0.0088	Thap3
chr4	152076669	152076689	-	GACTCTGACACACCCTCAAG	0.6065	0.5647	0.7301	0.2808	0.5547	0.6579	0.5723	0.6658	0.3564	0.2129	Phf13
chr4	152076757	152076777	-	GGAAGCTGCAGACCCATATG	0.4183	0.5639	0.8141	0.4109	0.6137	0.6767	0.6089	0.7297	0.5112	0.2425	Phf13
chr4	152076880	152076900	-	TAAGCCCAGTAACTACCTTC	0.3578	0.453	0.5788	0.1672	0.4133	0.5336	0.4519	0.0892	1.0134	0.074	Phf13
chr4	152076975	152076995	-	GACAGCGACGGCTGGGACAC	0.4711	0.3955	0.6877	0.5002	0.6194	0.6117	0.4569	0.4173	0.1594	0.0158	Phf13
chr4	152076983	152077003	-	GGACCATTGACAGCGACGGC	0.4562	0.4693	0.6117	0.1541	0.3683	0.6168	0.3461	-0.1925	-0.4674	0.1937	Phf13
chr4	152078481	152078501	-	CAAATTCTGCACCTTCGTCT	0.4908	0.5039	0.7161	0.3431	0.0	0.3567	0.3256	-0.2571	-0.0101	0.0431	Phf13
chr4	152078514	152078534	-	TTGTAAGAGGCGCCGGACTG	0.6609	0.5586	0.8471	0.6777	0.4673	0.5566	0.5499	0.3172	0.0473	0.0334	Phf13
chr4	152093589	152093609	-	GCGCAGCTGGCCCGCGAACA	1.0	0.4072	0.7255	0.6493	0.4444	0.5256	0.396	0.299	0.2305	0.0417	Klhl21
chr4	152093602	152093622	-	CGGCGCGGCTCTCGCGCAGC	0.6562	0.2973	0.7019	0.5331	0.0	0.157	0.1655	-1.0258	-1.1601	0.0095	Klhl21
chr4	152093890	152093910	-	CGGCGCCCAGTTCGCCCACG	0.6607	0.5347	0.7574	0.7023	0.5812	0.4414	0.3972	-0.1336	-0.783	0.2438	Klhl21
chr4	152093979	152093999	-	CTGGTAGGCCGCCTCCTCCT	0.3649	0.3447	0.7586	0.6322	0.419	0.3985	0.2756	-0.6934	-0.3386	0.0134	Klhl21
chr4	152093998	152094018	-	GCACCCAGCGCAGCGCCAGC	0.4571	0.4456	0.703	0.2543	0.0	0.3323	0.2671	0.0573	0.0944	0.3527	Klhl21
chr4	152094125	152094145	-	GGTGGGCAGCGCGCCACCAG	1.0	0.6221	0.8802	0.7762	0.664	0.6289	0.5229	-0.4473	-0.6617	0.0997	Klhl21
chr4	152094143	152094163	-	CGCAGCAGGCGCAGGCAAGG	0.2685	0.4924	0.7574	0.5054	0.503	0.6542	0.4825	0.1903	-0.1263	0.0143	Klhl21
chr4	152094181	152094201	-	GCCGGTCGTAGCGAGCCGCC	0.8818	0.533	0.6957	0.5127	0.4537	0.5151	0.4422	-0.0582	-0.3709	0.3432	Klhl21
chr4	152094243	152094263	-	CAGGATCTCGGCCAGGCCGG	0.3366	0.5245	0.8141	0.876	0.5993	0.5699	0.5092	0.6251	0.2444	0.0914	Klhl21
chr4	152094286	152094306	-	TAACCAGCTCGTCGCAGTCC	0.6943	0.479	0.6179	0.3767	0.0656	0.5198	0.5378	-0.0075	0.1218	0.014	Klhl21
chr4	152094337	152094357	-	ACTCGGCCAGGTAACGCCAC	0.7419	0.5243	0.768	0.4668	0.5789	0.6887	0.6024	0.7157	0.5658	0.0972	Klhl21
chr4	152096837	152096857	-	GTACTCTCGGGCCTTGAGCA	0.7024	0.4306	0.7098	0.4445	0.4658	0.6519	0.5198	0.5308	0.2359	0.2232	Klhl21
chr4	152096859	152096879	-	CGTCTAGCACTGAGGAGCTG	0.2646	0.5894	0.7621	0.364	0.5383	0.6691	0.5938	0.5501	0.019	0.2206	Klhl21
chr4	152105832	152105852	-	CACGAGGCTTTTAAGCATCG	0.9329	0.6188	0.7951	0.3919	0.4162	0.6149	0.4465	-0.6058	-0.9017	0.2033	Zbtb48
chr4	152105937	152105957	-	AGCTCAATCCTGTCCTCACC	0.3474	0.4664	0.6793	0.2551	0.3116	0.5027	0.4263	-0.0403	0.1424	0.0867	Zbtb48
chr4	152105969	152105989	-	AGTCAGGGCTGGGGTTCCGG	0.3039	0.534	0.8282	0.7094	0.6492	0.6699	0.6458	0.6503	0.3049	0.2163	Zbtb48
chr4	152106515	152106535	-	GATGGAGCTGCGCTTGCACA	0.4792	0.5327	0.7917	0.5857	0.0925	0.6055	0.6068	0.5316	0.1581	0.2265	Zbtb48
chr4	152106533	152106553	-	GGAGACCTTCCGACGGAGGA	1.0	0.5126	0.7287	0.4597	0.5319	0.6548	0.4829	-0.1133	-0.7303	0.1346	Zbtb48
chr4	152107225	152107245	-	CCCTTCGAGTGTCCCAAATG	0.6553	0.5193	0.7999	0.3287	0.4365	0.6031	0.3085	0.1756	-0.0335	0.0167	Zbtb48
chr4	152110355	152110375	-	CTGTGCAGCCGAGCCAGCCC	0.259	0.3729	0.7586	0.3336	0.3489	0.5686	0.5343	0.133	0.0702	0.063	Zbtb48
chr4	152110878	152110898	-	CCCCCAAGGCCCTTCGAGGC	0.6129	0.3898	0.6258	0.3095	0.435	0.5046	0.2923	-0.2716	-0.6975	0.0028	Zbtb48
chr4	152110965	152110985	-	AGCACCACGGCCTTCCTCTG	0.3951	0.5262	0.7443	0.4794	0.5828	0.6417	0.4304	0.1769	-0.0604	0.0142	Zbtb48
chr4	152111038	152111058	-	GACTCTGAGCCTGGCCTCCG	0.2281	0.513	0.6734	0.5589	0.629	0.7187	0.5177	0.5255	-0.1296	0.0895	Zbtb48
chr4	152111080	152111100	-	CCTGAAGGAGCCGACAGACT	0.5665	0.4939	0.7444	0.6122	0.2767	0.5104	0.4473	0.1077	0.2748	0.0832	Zbtb48
chr4	152111224	152111244	-	GAACAGGGATCAGGTACTCT	0.3182	0.5071	0.6971	0.406	0.325	0.4526	0.5033	0.0828	0.575	0.046	Zbtb48
chr4	152111268	152111288	-	CTGCTGGACTTTTTCTACAC	0.308	0.4421	0.7255	0.4322	0.3571	0.4277	0.1689	-1.2857	-1.0851	0.0781	Zbtb48
chr4	152111284	152111304	-	TGAGATTTTTGGCCTCCTGC	0.5283	0.4193	0.7491	-0.0201	0.1902	0.5689	0.156	-0.9183	-0.976	0.2067	Zbtb48
chr4	152111343	152111363	-	TTCCAGAGAATCTACGGGGA	0.4975	0.5258	0.6767	0.5004	0.5578	0.6251	0.4043	0.4503	-0.0288	0.1058	Zbtb48
chr4	152111383	152111403	-	CAAGGCGCACTGGAGTGTCC	0.5218	0.5308	0.7917	0.3847	0.3812	0.526	0.3941	0.3695	0.5566	0.0074	Zbtb48
chr4	152111393	152111413	-	GCCTGGTGTTCAAGGCGCAC	0.6323	0.4139	0.6688	0.4088	0.3688	0.6083	0.5465	0.0156	-0.0692	0.1857	Zbtb48
chr4	152111419	152111439	-	TTGCGACGCCACACTGGACG	0.9131	0.4462	0.8283	0.5103	0.4236	0.609	0.355	0.2067	-0.6391	0.0653	Zbtb48
chr4	152111425	152111445	-	CCAGTATTGCGACGCCACAC	0.9738	0.5386	0.6594	0.41	0.4017	0.6148	0.3661	0.6182	0.5799	0.1831	Zbtb48
chr4	152115242	152115262	-	GGGACATTTCTCAACACGAG	0.8462	0.6856	0.6388	0.3075	0.3146	0.6365	0.4351	0.454	-0.2223	0.4089	Tas1r1
chr4	152115306	152115326	-	AGGGCACCACAGGTTGGTCA	0.3936	0.4912	0.7077	0.4969	0.4649	0.6383	0.5073	0.1705	-0.0471	0.0311	Tas1r1
chr4	152115312	152115332	-	TCTCGAAGGGCACCACAGGT	0.5472	0.6153	0.6282	0.3732	0.4436	0.6144	0.5022	0.6328	0.6624	0.0655	Tas1r1
chr4	152115773	152115793	-	CGGGAAGAACAATCAGGTAA	0.3945	0.4967	0.6203	0.4342	0.4802	0.6423	0.2266	-0.2013	-0.2772	0.0616	Tas1r1
chr4	152115880	152115900	-	ATCATCGCCTGGGACTGGAA	0.5237	0.5829	0.7287	0.4437	0.4243	0.6019	0.2943	0.0358	0.2711	0.0422	Tas1r1
chr4	152115885	152115905	-	ATGACATCATCGCCTGGGAC	0.5767	0.4963	0.6447	0.3564	0.3651	0.5809	0.2866	-0.4342	-0.5543	0.0786	Tas1r1
chr4	152115891	152115911	-	GTTATTATGACATCATCGCC	0.617	0.4522	0.5573	0.1772	0.1472	0.5038	0.3172	-0.1941	-0.2697	0.1852	Tas1r1
chr4	152116406	152116426	-	CAGCTCCTGGGATGTACCTC	0.3107	0.3187	0.6736	0.4909	0.5499	0.603	0.391	-0.4516	-0.1251	0.0062	Tas1r1
chr4	152116496	152116516	-	ACATGGAACATGCCCGAGCT	0.7395	0.5221	0.7381	0.3575	0.381	0.4851	0.4886	0.0609	0.074	0.0875	Tas1r1
chr4	152116561	152116581	-	GAACTTGCCCAGAGGGGTCC	0.3434	0.4091	0.7066	0.3404	0.1637	0.4429	0.4344	-0.3275	-0.3506	0.0159	Tas1r1
chr4	152116723	152116743	-	TGTGGATCGCCTCCGAAGAC	0.764	0.4632	0.7098	0.2332	0.3657	0.5765	0.2699	-0.5805	-0.6969	0.0535	Tas1r1
chr4	152116741	152116761	-	CCAACCTGACTGGCAAAGTG	0.3556	0.6031	0.6469	0.4416	0.5455	0.6634	0.6718	0.277	-0.3459	0.267	Tas1r1
chr4	152116751	152116771	-	GTGGTGCTGGCCAACCTGAC	0.3421	0.4498	0.7192	0.6064	0.4927	0.5513	0.4429	-0.1306	0.0294	0.0394	Tas1r1
chr4	152116764	152116784	-	GTTCTTCAGGTCTGTGGTGC	0.2223	0.4098	0.6594	0.2531	0.2712	0.4914	0.3696	-0.2204	-0.7573	0.0226	Tas1r1
chr4	152116790	152116810	-	TTCTCTAACCGGCACCTGGC	0.3602	0.4071	0.6447	0.2561	0.1168	0.4625	0.3978	-0.506	-0.4785	0.0206	Tas1r1
chr4	152116815	152116835	-	AGCCAGGACCACCGTGGTCG	0.5883	0.477	0.781	0.3805	0.5075	0.6363	0.5636	0.2501	-0.6343	0.0662	Tas1r1
chr4	152116821	152116841	-	GGCTCGAGCCAGGACCACCG	0.5679	0.6854	0.8009	0.4604	0.6219	0.7716	0.7964	1.3313	0.3608	0.6509	Tas1r1
chr4	152116842	152116862	-	GCAGCGCATGATGCTGCGTC	0.5115	0.395	0.6494	0.5539	0.368	0.525	0.4497	-0.4795	-0.7703	0.0714	Tas1r1
chr4	152116899	152116919	-	CTGCGTCGCCTTCAAGGACG	0.5223	0.5056	0.7325	0.6722	0.5208	0.6165	0.4952	0.2989	-0.394	0.304	Tas1r1
chr4	152116979	152116999	-	ATCTCGCTCGTTGGCAGCTA	1.0	0.3717	0.6273	0.5912	0.3512	0.5686	0.4256	-0.4579	-0.3634	0.1083	Tas1r1
chr4	152116988	152117008	-	TGGGTCTGGATCTCGCTCGT	0.6604	0.5157	0.7303	0.6828	0.4437	0.5383	0.4848	0.333	0.2571	0.0302	Tas1r1
chr4	152117002	152117022	-	TGCAGAGCTTCGGCTGGGTC	0.2003	0.4088	0.7287	0.4777	0.505	0.5895	0.2077	-0.7796	-1.1158	0.0134	Tas1r1
chr4	152117043	152117063	-	CCCCAGCGATAAGTACCAGG	0.9226	0.7057	0.7277	0.5672	0.591	0.7007	0.732	1.2532	0.5224	0.6162	Tas1r1
chr4	152117099	152117119	-	GCGAGCAGCGTGATCCTCAG	0.4634	0.605	0.833	0.7705	0.6719	0.6906	0.4377	0.0363	-0.3205	0.1755	Tas1r1
chr4	152118277	152118297	-	TGCCATGCCTTTACCCTGCA	0.3669	0.3366	0.6673	0.4241	0.4234	0.5341	0.5383	-0.6308	-0.712	0.1476	Tas1r1
chr4	152119146	152119166	-	TCGCAACCACTCCTCCAAGG	0.8176	0.6977	0.7999	0.777	0.5498	0.6671	0.724	1.1837	0.6276	0.3263	Tas1r1
chr4	152119272	152119292	-	TCTGCTTCCCAACATCACCC	0.2023	0.4867	0.6604	0.1038	0.3877	0.6856	0.7215	1.1582	0.775	0.4397	Tas1r1
chr4	152119352	152119372	-	TCTGACAGCTTCAACGGCCA	0.5617	0.5492	0.7161	0.3248	0.4954	0.6479	0.5449	0.4432	0.074	0.3958	Tas1r1
chr4	152124082	152124102	-	CGCGGGCGGGACGCTCGGTG	0.6095	0.3778	0.8314	0.6272	0.675	0.6524	0.3436	-0.156	-0.405	0.0089	Nol9
chr4	152124105	152124125	-	CAGGTCGCGGACGCGGTGCA	0.9189	0.4115	0.724	0.6524	0.6032	0.5902	0.5064	0.4539	0.181	0.0461	Nol9
chr4	152124209	152124229	-	AGCCCAGGTCCCGCACGGGC	0.4343	0.3273	0.5726	0.3578	0.4938	0.5821	0.2597	-0.4847	-0.6745	0.0315	Nol9
chr4	152125550	152125570	-	TATGGCCGTATACTTCCAAC	0.74	0.5222	0.7303	0.237	0.4564	0.6637	0.6015	0.4699	1.0672	0.6708	Nol9
chr4	152125568	152125588	-	GCTGCCCTTGGTTGATGATA	0.256	0.3805	0.5221	0.3794	0.1894	0.3927	0.3713	-0.2886	0.053	0.0307	Nol9
chr4	152125619	152125639	-	CATTGATGGTCAGGTAAGAG	0.3604	0.5818	0.6803	0.3679	0.4244	0.65	0.4481	-0.0783	-0.4392	0.093	Nol9
chr4	152125633	152125653	-	TGCGTACGGAACCCCATTGA	0.7025	0.5057	0.7444	0.4342	0.5265	0.6204	0.5845	0.2864	0.7447	0.0218	Nol9
chr4	152130230	152130250	-	GCCACTCTCACTCAAGCAAA	0.2597	0.4805	0.5647	0.3489	0.0793	0.4642	0.3265	-0.4033	-0.3868	0.4349	Nol9
chr4	152131094	152131114	-	GTGTATTACGTACCCAGAAG	0.6772	0.5712	0.7716	0.4269	0.5824	0.6615	0.4557	0.5208	0.2001	0.2167	Nol9
chr4	152135020	152135040	-	CCATAGTACACCATCCTCTG	0.5439	0.5975	0.7951	0.4596	0.4097	0.614	0.6271	0.7585	0.3361	0.1894	Nol9
chr4	152135122	152135142	-	CCCATCGTGTTGATGATAAG	0.4915	0.5162	0.8046	0.4105	0.4634	0.5973	0.3995	0.1071	-0.1221	0.2827	Nol9
chr4	152136262	152136282	-	ATATAACTGAACGACATAAT	0.6267	0.2789	0.7019	0.4207	0.0543	0.3129	0.1478	-0.3552	0.4133	0.1664	Nol9
chr4	152172148	152172168	-	CGGCCCTTGTCCATGCAGGC	0.5559	0.3203	0.6117	0.1688	0.3847	0.4874	0.2642	-1.0591	-1.2058	0.0516	Plekhg5
chr4	152181242	152181262	-	GCCCGGTCCTGTCCCCATGG	0.6379	0.659	0.8518	0.5064	0.6682	0.6815	0.5975	0.8724	0.3074	0.0666	Plekhg5
chr4	152181245	152181265	-	GACGCCCGGTCCTGTCCCCA	0.7378	0.5197	0.6321	0.5614	0.6104	0.5914	0.5432	0.5575	0.3571	0.0306	Plekhg5
chr4	152181313	152181333	-	ACCCAGAGGAGCTGGGAGTC	0.2166	0.3281	0.6483	0.407	0.3672	0.239	0.1902	-0.9566	-0.7393	0.0006	Plekhg5
chr4	152181321	152181341	-	GACCCCCGACCCAGAGGAGC	0.3153	0.3431	0.5505	0.2381	0.4942	0.5895	0.5086	0.0772	-0.1487	0.0179	Plekhg5
chr4	152186508	152186528	-	GCTGCTGGCAGTCGGCATGA	0.3004	0.5298	0.6179	0.5208	0.0	0.3981	0.5851	0.4511	0.5334	0.2144	Plekhg5
chr4	152186523	152186543	-	GCCCCCGGTGGTGCAGCTGC	0.4457	0.4132	0.6214	0.5352	0.4618	0.5627	0.4929	0.0183	-0.4216	0.0276	Plekhg5
chr4	152186580	152186600	-	CGTCGTAGTGCAGGGTGCTG	0.614	0.5876	0.7432	0.5142	0.5252	0.6174	0.4154	0.2174	-0.2715	0.0668	Plekhg5
chr4	152186604	152186624	-	GGGGCAGGTCAAATCGGACA	0.9616	0.5738	0.6463	0.6114	0.4894	0.6309	0.539	0.7284	0.44	0.1651	Plekhg5
chr4	152189067	152189087	-	CTTGCCCTCGTCCCCCGGCT	0.7008	0.3904	0.6542	0.5932	0.0594	0.2795	0.119	-0.3981	-0.4911	0.0452	Plekhg5
chr4	152190641	152190661	-	GCTCTCATTGATGCCACTGC	0.359	0.5261	0.7161	0.2865	0.2879	0.5812	0.524	0.2104	0.0618	0.1947	Plekhg5
chr4	152190680	152190700	-	GAAGAAGCCGCTGAAGCGAC	0.6154	0.4484	0.6141	0.5704	0.417	0.6659	0.4831	0.3719	0.1858	0.0998	Plekhg5
chr4	152190707	152190727	-	AAAGGCACTGGTGCTCGGGC	0.4062	0.3966	0.7098	0.41	0.3325	0.574	0.4295	0.3868	0.2775	0.0484	Plekhg5
chr4	152190863	152190883	-	GCCCGAAAAGGCTGTAGGCA	0.6648	0.5397	0.6106	0.2789	0.3603	0.5978	0.3771	0.1474	-0.2391	0.0256	Plekhg5
chr4	152190898	152190918	-	ATGGTCAAAGCGCAGCCTCC	0.5001	0.412	0.7633	0.217	0.3032	0.5332	0.3355	-0.1804	0.1339	0.0036	Plekhg5
chr4	152191372	152191392	-	CTGTTGGTGGCACTGCCGCC	0.4593	0.398	0.705	0.5102	0.3024	0.2829	0.4148	-0.7846	-1.0947	0.1759	Plekhg5
chr4	152191415	152191435	-	GGATGTAGGAGACTTCTGTG	0.2904	0.7658	0.737	0.4243	0.641	0.7126	0.7247	1.2191	0.666	0.1947	Plekhg5
chr4	152192167	152192187	-	ACAAGCGCTCAGCCTCAACC	0.4913	0.5008	0.7917	0.1833	0.2579	0.6201	0.5169	0.5231	0.6543	0.2097	Plekhg5
chr4	152192211	152192231	-	CCACAAGCCGCGGTGTAGCT	0.6415	0.4045	0.7429	0.3177	0.095	0.2819	0.2625	-0.8131	-0.6124	0.0911	Plekhg5
chr4	152192431	152192451	-	GCTTGAAGAGTGAGCCGAAC	0.9804	0.4413	0.6782	0.3717	0.3454	0.5298	0.293	-0.553	-0.07	0.1246	Plekhg5
chr4	152192453	152192473	-	TCCATACAGTATCGGATGTA	0.7401	0.4568	0.5823	0.4998	0.3843	0.5209	0.5533	-0.0392	0.3377	0.0459	Plekhg5
chr4	152192721	152192741	-	AGCACCGACTTGAGCAGCAG	0.3433	0.5916	0.6923	0.4398	0.5056	0.6706	0.4853	0.3181	-0.0107	0.0797	Plekhg5
chr4	152192888	152192908	-	GCCGCATGCACGTGTTCACG	0.5414	0.6536	0.7064	0.4027	0.2878	0.6104	0.4961	0.5686	-0.2527	0.3276	Plekhg5
chr4	152201091	152201111	-	CAGACATGCCGCCCTGGCCC	0.4331	0.386	0.6888	0.3652	0.2023	0.3984	0.5526	0.1392	-0.0993	0.0563	Tnfrsf25
chr4	152201139	152201159	-	AAAACGGGCCATACCTCTTC	0.684	0.1997	0.6982	0.3039	0.1201	0.3331	0.1195	-1.2179	-0.3218	0.0064	Tnfrsf25
chr4	152201176	152201196	-	CGTTCCAGCCACTTACCCTT	0.8406	0.3585	0.5788	0.3254	0.3497	0.4149	0.355	-0.7397	-0.1646	0.1454	Tnfrsf25
chr4	152201468	152201488	-	AGTCTTAAAGTGGTTGTCTC	0.3853	0.492	0.7349	0.234	0.245	0.3896	0.2785	-0.642	-0.3827	0.0176	Tnfrsf25
chr4	152201892	152201912	-	AGTCAACACACCAGCCTGAC	0.3232	0.5223	0.6106	0.4536	0.3175	0.4788	0.394	-0.0367	0.4297	0.0846	Tnfrsf25
chr4	152201918	152201938	-	GCTTTTCCCACATGGCTCGG	0.2726	0.6413	0.7149	0.4755	0.2955	0.6056	0.6169	-0.182	-0.588	0.3762	Tnfrsf25
chr4	152201959	152201979	-	ACTGGTGTTGTAGCCCCGCA	0.6731	0.554	0.6815	0.7432	0.5997	0.6001	0.3353	0.2286	0.1454	0.262	Tnfrsf25
chr4	152202870	152202890	-	ACGCGACTCCTAGAAGCACC	0.7037	0.4869	0.6487	0.4512	0.4358	0.6097	0.6035	0.7908	0.6709	0.2003	Tnfrsf25
chr4	152215525	152215545	-	GCTGGCCGCACGCCCGGGCA	1.0	0.3563	0.7712	0.6036	0.4748	0.4595	0.2061	-1.0452	-1.2896	0.0817	Espn
chr4	152215567	152215587	-	GGGGGACTACTACCGCCAGC	0.8	0.4032	0.7303	0.3556	0.3902	0.5083	0.2429	-0.4894	-0.4731	0.1283	Espn
chr4	152218640	152218660	-	CAAGAACAAGCTTCGCCATG	0.5566	0.6715	0.7858	0.3364	0.2484	0.5152	0.476	0.3164	-0.0538	0.0337	Espn
chr4	152220088	152220108	-	CCGGGATCAATCCATGGACC	0.6072	0.4797	0.7161	0.499	0.4987	0.5749	0.5776	0.2574	-0.0224	0.0128	Espn
chr4	152220094	152220114	-	CTTGTCCCGGGATCAATCCA	0.7221	0.5114	0.677	0.3715	0.3051	0.5964	0.6369	0.558	0.4499	0.3566	Espn
chr4	152222888	152222908	-	CCTACGTACGGTGCAAACCC	0.7063	0.5824	0.6166	0.3723	0.5166	0.7023	0.7351	1.0607	0.783	0.2067	Espn
chr4	152222932	152222952	-	GCCGACCTGGCAGAGTTCAA	0.467	0.4864	0.7444	0.4788	0.4492	0.5199	0.4891	0.2658	0.5535	0.1955	Espn
chr4	152222945	152222965	-	TGGGTACACCGCTGCCGACC	0.8913	0.4985	0.6736	0.5991	0.4365	0.5817	0.5451	0.5987	0.625	0.0073	Espn
chr4	152222965	152222985	-	CTGGACGTCCGCGACCACGA	0.9754	0.54	0.7586	0.5865	0.5166	0.7096	0.5901	0.1059	-0.0657	0.096	Espn
chr4	152222984	152223004	-	CGCGGTGAACGGCGCTGGGC	0.5523	0.3483	0.672	0.397	0.377	0.4308	0.2122	-0.8841	-0.9403	0.0086	Espn
chr4	152222989	152223009	-	ATCCTCGCGGTGAACGGCGC	1.0	0.2865	0.7775	0.19	0.431	0.5953	0.3455	-0.1901	-0.4643	0.0175	Espn
chr4	152223197	152223217	-	CGCTGCTGAGAACGGGGAAC	0.4454	0.3124	0.6594	0.4092	0.4801	0.5446	0.2919	-0.8208	-0.9239	0.0273	Espn
chr4	152223240	152223260	-	CAGAGATCTCGCAGGACCTG	0.4847	0.4923	0.7291	0.6032	0.5834	0.6789	0.4671	0.4346	0.0499	0.0501	Espn
chr4	152223497	152223517	-	CAACCCAGTCTTGGTGTGGC	0.3607	0.4464	0.555	0.2619	0.2695	0.4412	0.443	-0.9101	-1.2356	0.0357	Espn
chr4	152223501	152223521	-	GCCACAACCCAGTCTTGGTG	0.4161	0.6035	0.7144	0.4223	0.517	0.6496	0.6551	0.8663	0.2337	0.172	Espn
chr4	152223506	152223526	-	GATGGGCCACAACCCAGTCT	0.4814	0.5074	0.7822	0.5089	0.3643	0.5018	0.4956	0.3129	0.699	0.116	Espn
chr4	152223617	152223637	-	GGCGTGCCAGGAGGGCCACC	0.3692	0.4637	0.7113	0.3699	0.4225	0.4875	0.4277	0.3578	0.4125	0.1838	Espn
chr4	152223638	152223658	-	CGGTGCCACGCCCCTGTACC	0.7534	0.4593	0.7728	0.4352	0.4416	0.4188	0.3421	-0.4319	-0.3049	0.0114	Espn
chr4	152233440	152233460	-	GCCACCCGGATGTGGTGAAG	0.6667	0.5783	0.7064	0.5003	0.5846	0.6388	0.492	0.8368	0.4547	0.0254	Espn
chr4	152233448	152233468	-	CCGCTTTGGCCACCCGGATG	0.5898	0.5078	0.8141	0.6063	0.4918	0.5946	0.263	0.368	-0.1019	0.0115	Espn
chr4	152236403	152236423	-	GCTACCTCTCTTGCCTGCAG	0.2487	0.5291	0.7301	0.5687	0.3646	0.6532	0.5531	0.7888	0.2435	0.3794	Espn
chr4	152236498	152236518	-	GCACTGTCTGCGCTACTTGG	0.5265	0.5511	0.7891	0.5375	0.5037	0.6777	0.6816	1.0057	0.5731	0.3504	Espn
chr4	152236501	152236521	-	GCTGCACTGTCTGCGCTACT	0.7108	0.4159	0.6746	0.5631	0.1132	0.3293	0.3353	-0.6795	-0.0613	0.1529	Espn
chr4	152244138	152244158	-	CGCCGCGTCCTCAACTCTTC	0.6229	0.1394	0.7444	0.0443	0.2067	0.2679	0.031	-1.7424	-1.2783	0.0099	Hes2
chr4	152244320	152244340	-	GCAATACGAGACCCTTCAGC	0.6547	0.5588	0.7303	0.0937	0.1661	0.5857	0.4848	0.3247	0.6962	0.4957	Hes2
chr4	152262763	152262783	-	GGCGGCCGGCGTGTCTGTGG	0.2539	0.4269	0.8425	0.729	0.6754	0.7243	0.5985	0.7277	0.2418	0.0045	Acot7
chr4	152262766	152262786	-	GATGGCGGCCGGCGTGTCTG	1.0	0.5053	0.833	0.628	0.5589	0.6636	0.5226	0.4665	-0.4626	0.0999	Acot7
chr4	152262784	152262804	-	GTCTTACCGGCAGATCTGGA	0.4469	0.5325	0.6815	0.3348	0.4191	0.6692	0.6691	0.8989	0.6725	0.2364	Acot7
chr4	152262788	152262808	-	CTCTGTCTTACCGGCAGATC	0.3585	0.3871	0.6594	0.4448	0.2857	0.251	0.1908	-1.1332	-0.8627	0.0053	Acot7
chr4	152270812	152270832	-	TGACGCAATGTCCAAGCTTT	0.7349	0.3895	0.6487	0.4016	0.1763	0.3175	0.2289	-1.1301	-0.4656	0.0831	Acot7
chr4	152270835	152270855	-	CCAGTCGTCCTACCTTCCCA	0.3553	0.6456	0.7444	0.336	0.5657	0.6829	0.6742	0.9562	0.9328	0.6347	Acot7
chr4	152291233	152291253	-	CCAGCCACATTGGCATCATC	0.2046	0.4043	0.6261	0.2739	0.3067	0.3227	0.2015	-0.9267	-0.1633	0.1199	Acot7
chr4	152291243	152291263	-	ATGAACATTGCCAGCCACAT	0.5461	0.5429	0.6452	0.7231	0.23	0.4588	0.3245	-0.1221	0.0411	0.0764	Acot7
chr4	152291331	152291351	-	ACCCAGCGCTTACCCCATTC	0.6284	0.3617	0.768	0.4019	0.3495	0.3631	0.2886	-0.4539	0.6975	0.0236	Acot7
chr4	152302247	152302267	-	AGCCACCTCGCCGATGCACA	0.8491	0.5179	0.7586	0.3402	0.2913	0.5416	0.4278	0.0887	-0.0772	0.1038	Acot7
chr4	152302317	152302337	-	TCTCCGACATCACGTGGACC	0.9363	0.5025	0.6273	0.1116	0.2222	0.5455	0.5127	0.0991	-0.3655	0.0824	Acot7
chr4	152302323	152302343	-	GGATGTTCTCCGACATCACG	0.8704	0.6873	0.7514	0.2983	0.3608	0.6731	0.5591	0.5066	-0.2663	0.7534	Acot7
chr4	152307533	152307553	-	GGCTTTATTGGTCAGCTTTT	0.3246	0.1657	0.6877	0.3305	0.0754	0.2468	0.0308	-1.8067	-1.2324	0.0277	Acot7
chr4	152307554	152307574	-	CAGGGGCACATACCACAAGG	0.4095	0.7613	0.7561	0.6812	0.6673	0.7106	0.7127	1.0763	0.6578	0.2204	Acot7
chr4	152363735	152363755	-	CGCCACATTGAGCATGTGGG	0.3517	0.6433	0.77	0.5956	0.5427	0.5944	0.4562	0.1864	-0.4224	0.2447	Gpr153
chr4	152363739	152363759	-	GTACCGCCACATTGAGCATG	0.6842	0.6082	0.6154	0.4051	0.3324	0.6319	0.532	0.4678	-0.0716	0.1449	Gpr153
chr4	152363762	152363782	-	CACCACAGCATATGTGGCGA	0.4213	0.4521	0.6452	0.2864	0.2861	0.5672	0.2903	-0.1122	-0.5105	0.0578	Gpr153
chr4	152363926	152363946	-	TGCGCTCACCGGTAGTTGAC	1.0	0.4774	0.6589	0.2624	0.3408	0.4637	0.3746	-0.0469	0.2785	0.0761	Gpr153
chr4	152364315	152364335	-	TGTGTGCACCGCCTGCTTCT	0.2443	0.304	0.7822	0.3199	0.1254	0.3295	0.1745	-0.8188	-0.1053	0.024	Gpr153
chr4	152364535	152364555	-	CCACCTGCGTGGCCAGTGTC	0.5438	0.4173	0.6056	0.4643	0.3266	0.3345	0.3755	-0.4351	-0.2805	0.0565	Gpr153
chr4	152364546	152364566	-	AGCCCGGTGCCCCACCTGCG	0.6747	0.5883	0.7474	0.4652	0.5652	0.4887	0.5198	0.5523	-0.0952	0.0875	Gpr153
chr4	152364591	152364611	-	TGCGTCTTCCACCACGATGG	0.836	0.5372	0.7999	0.3436	0.5629	0.6845	0.6421	0.6353	0.0355	0.077	Gpr153
chr4	152364594	152364614	-	CTGTGCGTCTTCCACCACGA	0.9154	0.6494	0.7303	0.7079	0.4999	0.6573	0.6716	0.7313	0.5205	0.364	Gpr153
chr4	152364654	152364674	-	CGTGATCTGTAGCGAAGTTC	0.7756	0.3683	0.6108	0.5273	0.2171	0.4969	0.3459	-0.2897	-0.0844	0.1056	Gpr153
chr4	152364687	152364707	-	GTCATAGATGACCACAATGG	0.3373	0.6926	0.7716	0.5158	0.5689	0.6702	0.7626	1.2662	0.8381	0.2137	Gpr153
chr4	152366219	152366239	-	CTACTGAAGCTCACCACCTG	0.3993	0.6302	0.8235	0.3411	0.5532	0.6617	0.5342	0.3324	-0.0492	0.1012	Gpr153
chr4	152366394	152366414	-	ATTGTCAGAATCTTCGTCGT	1.0	0.553	0.7019	0.4455	0.1492	0.4521	0.4796	0.087	0.2734	0.1394	Gpr153
chr4	152366833	152366853	-	GGAGATGCTGCCCTCTAGAC	0.3765	0.43	0.6957	0.3441	0.4108	0.5062	0.4356	0.0532	0.411	0.0961	Gpr153
chr4	152371651	152371671	-	GGCTTCCAAGGCGGCTTGCG	0.8966	0.531	0.6945	0.4398	0.5571	0.6491	0.4594	0.2605	-0.303	0.131	Hes3
chr4	152372285	152372305	-	TGCACGCATCAACGTGTCAC	1.0	0.4854	0.6131	0.2961	0.2306	0.4896	0.4382	0.0705	-0.2418	0.0633	Hes3
chr4	152372454	152372474	-	CCAGCAGCTTCCGAAAGGTC	0.4691	0.4076	0.5442	0.4535	0.4494	0.6367	0.5011	-0.2644	-0.3679	0.0284	Hes3
chr4	152372482	152372502	-	ACATCGAGGGACAGCCTCGG	0.5206	0.625	0.697	0.6585	0.5595	0.6006	0.6208	0.5442	0.1682	0.0911	Hes3
chr4	152372792	152372812	-	GCTAAGAAGCAGCCAGGACT	0.2351	0.4331	0.7052	0.4751	0.2116	0.5721	0.5431	0.3205	0.5556	0.1667	Hes3
chr4	152372974	152372994	-	ACTAATTCAGCATCCCAGCG	0.7934	0.6866	0.7228	0.3302	0.3458	0.5227	0.5782	0.5542	0.031	0.4981	Hes3
chr4	152384192	152384212	-	GGAGTCCAGGGACAGACTTT	0.2141	0.2739	0.7444	0.3851	0.4578	0.517	0.2791	-1.1662	-0.3276	0.0325	Icmt
chr4	152385023	152385043	-	GACCACCATCAGGAGCCCGG	0.2733	0.6989	0.833	0.6543	0.5383	0.7212	0.6968	1.403	0.6192	0.2609	Icmt
chr4	152385089	152385109	-	CTGCACCACATGGTTGAAGT	0.4826	0.5943	0.7633	0.4048	0.2276	0.4923	0.3083	-0.2286	-0.4336	0.1505	Icmt
chr4	152397010	152397030	-	GTCAGGGGGCTCAAGTCCCA	0.3632	0.4551	0.768	0.5557	0.5769	0.6133	0.5729	0.087	0.1137	0.0456	Rnf207
chr4	152397659	152397679	-	CCGCCGGGAGGTGTCCACCG	0.5965	0.6197	0.782	0.8586	0.6549	0.6561	0.5915	0.9406	0.2034	0.258	Rnf207
chr4	152397704	152397724	-	CGCAGAATTCGCGCGCTGCC	1.0	0.3844	0.6815	0.2859	0.0	0.1197	0.2387	-1.2885	-1.6317	0.03	Rnf207
chr4	152398518	152398538	-	CAAGGAACAGCTGACCCACC	0.492	0.5234	0.7303	0.4577	0.5066	0.5241	0.4692	-0.1013	-0.0017	0.048	Rnf207
chr4	152399861	152399881	-	GCAGCCATCCACGCACTCTT	0.83	0.3465	0.6072	0.4108	0.3168	0.4038	0.3398	-0.4552	0.1982	0.2903	Rnf207
chr4	152399916	152399936	-	CGCGCTGCTACAGTCCATGG	0.5602	0.6285	0.7301	0.5827	0.6266	0.7039	0.715	1.0276	0.6104	0.0691	Rnf207
chr4	152399919	152399939	-	CATCGCGCTGCTACAGTCCA	0.6782	0.5233	0.677	0.5062	0.5131	0.6492	0.5442	0.2132	0.1406	0.1085	Rnf207
chr4	152400076	152400096	-	TGTGCAAGGTTGCGAGCGGC	0.7938	0.4129	0.5064	0.4514	0.2298	0.5043	0.3278	-0.2037	-0.5101	0.0363	Rnf207
chr4	152400109	152400129	-	CCGGGCCCACTGTGTGGACC	0.2683	0.3658	0.7208	0.4522	0.5244	0.5312	0.3721	-0.6707	-1.0412	0.0041	Rnf207
chr4	152400206	152400226	-	GCTTTCGGGACATGCAGGGG	0.6435	0.4654	0.6803	0.6339	0.4599	0.576	0.4513	0.2492	0.0178	0.0207	Rnf207
chr4	152400411	152400431	-	GCGCCATGACATTGTAGCCC	1.0	0.3586	0.5754	0.1109	0.0343	0.4643	0.4334	-0.0458	-0.2222	0.0477	Rnf207
chr4	152402134	152402154	-	GCGCTGTGCCAACTGTGACC	0.6044	0.4883	0.7538	0.4114	0.1474	0.5715	0.5226	0.4899	0.4167	0.1838	Rnf207
chr4	152402188	152402208	-	GGACCGGCTGCTGCAGTTCC	0.4046	0.2919	0.6449	0.4633	0.4603	0.4755	0.5317	-0.5226	-0.3428	0.0119	Rnf207
chr4	152402223	152402243	-	ACCCTAGTGAAGGGTCCCAG	0.7209	0.7093	0.7621	0.5605	0.6055	0.5986	0.585	0.273	-0.0344	0.3461	Rnf207
chr4	152402751	152402771	-	TTGCGTGGCCGGGCCACCGA	1.0	0.4951	0.82	0.8021	0.5411	0.5781	0.5152	0.5178	0.2588	0.1281	Rnf207
chr4	152402778	152402798	-	TGTTTCCACGACTTCTGCAC	0.5569	0.4975	0.7161	0.4033	0.0754	0.5952	0.5371	0.2984	0.3501	0.2205	Rnf207
chr4	152402803	152402823	-	GTACGAGCGCCCGTGCCTGC	0.9406	0.4636	0.7728	0.102	0.2327	0.5381	0.2878	-0.0162	-0.0062	0.3481	Rnf207
chr4	152408937	152408957	-	TCCTCCTTGGTGTTGAGTGT	0.3064	0.4614	0.6793	0.3864	0.4773	0.6657	0.5189	0.1996	0.0561	0.2306	Rpl22
chr4	152440544	152440564	-	CATGAGTTGTCCCGAGGACT	0.5179	0.2837	0.6155	0.3347	0.3385	0.4165	0.3592	-0.3658	-0.3576	0.0307	Chd5
chr4	152440647	152440667	-	CCCTGGCCCACCTGAGGAAC	0.2758	0.2832	0.6297	0.3637	0.4122	0.5236	0.4061	-0.0953	-0.0822	0.0147	Chd5
chr4	152441090	152441110	-	GGGGATCTTCGGATTCTTCT	0.5313	0.3132	0.7491	0.4117	0.265	0.3819	0.1616	-0.7807	-0.163	0.0304	Chd5
chr4	152441117	152441137	-	CCCCAGGACAGTCATCATTT	0.3706	0.3444	0.7538	0.2371	0.0601	0.212	0.1478	-1.6974	-0.5086	0.0312	Chd5
chr4	152441141	152441161	-	GGCGCTGAATTCTCGCCACT	0.7812	0.4452	0.6463	0.3372	0.0917	0.2247	0.2636	-0.7591	-0.5782	0.0582	Chd5
chr4	152441162	152441182	-	GCTACCCTTAAACGGGTTGT	0.8171	0.4646	0.5754	0.3245	0.2707	0.4301	0.4456	-0.5525	-0.4088	0.0983	Chd5
chr4	152441274	152441294	-	CCTTTCGTATGGGCAGAGTC	0.5266	0.3166	0.6329	0.3817	0.1269	0.3561	0.1989	-0.962	-0.9281	0.0716	Chd5
chr4	152441285	152441305	-	TTTGGTCTTGGCCTTTCGTA	0.3045	0.352	0.6957	0.5038	0.2302	0.4623	0.2699	-0.4843	-0.6545	0.0906	Chd5
chr4	152441303	152441323	-	AGCCTTACCCTTGCCCTCTT	0.3342	0.2383	0.7303	0.4802	0.318	0.3268	0.1058	-1.359	-0.2861	0.0258	Chd5
chr4	152445075	152445095	-	GAATGATCTCGCCTCCCTGC	0.3857	0.4405	0.7303	0.2403	0.2858	0.6207	0.5282	0.6862	0.7112	0.1175	Chd5
chr4	152445181	152445201	-	CAGCCACGGCTTACACAGTG	0.294	0.6229	0.6139	0.6142	0.6462	0.6986	0.6471	0.6083	0.1232	0.0211	Chd5
chr4	152445294	152445314	-	CATCATCCTTCGGCTCCCAC	0.4517	0.5089	0.7775	0.3894	0.3154	0.5363	0.3905	-0.0784	-0.0925	0.2849	Chd5
chr4	152445432	152445452	-	GCGGGTTGAGGCAGTGCAAG	0.8573	0.5604	0.7432	0.6767	0.5379	0.6486	0.5311	0.6433	0.1218	0.2882	Chd5
chr4	152447431	152447451	-	GGCATGCCTGGCTCCACCTC	0.3238	0.3824	0.768	0.472	0.5577	0.6244	0.4714	0.0282	0.1201	0.0203	Chd5
chr4	152447443	152447463	-	GGCCTGGGCGGGGGCATGCC	0.4215	0.3158	0.7239	0.47	0.0081	0.0	0.0468	-1.3815	-1.4728	0.0211	Chd5
chr4	152447459	152447479	-	AGGAATGCCCTCCAGAGGCC	0.2151	0.3684	0.6815	0.263	0.2211	0.4835	0.284	-0.2412	-0.4629	0.063	Chd5
chr4	152447745	152447765	-	AGTTGCGATACATCACGGTG	0.91	0.6545	0.6554	0.4911	0.5292	0.6886	0.5971	1.0521	0.5724	0.2291	Chd5
chr4	152447769	152447789	-	CGTCCATGTCATTCTTTCTT	0.3018	0.312	0.6463	0.1477	0.1019	0.1603	0.1024	-1.372	-0.8445	0.0663	Chd5
chr4	152447797	152447817	-	CCAGAGCCGTAATCAAAGGG	0.6252	0.6729	0.6931	0.5933	0.5565	0.6921	0.5529	1.1201	0.516	0.565	Chd5
chr4	152447870	152447890	-	GTAGAAGCGTTCCTCCATCT	0.5531	0.4879	0.7303	0.4961	0.3969	0.5358	0.5256	0.3455	0.9975	0.1197	Chd5
chr4	152450905	152450925	-	TCCACGATGGGCGTATCGGG	1.0	0.6013	0.6375	0.5473	0.5986	0.6608	0.5828	1.3607	0.723	0.3393	Chd5
chr4	152450918	152450938	-	GTCTCCACTCACGTCCACGA	0.9068	0.5115	0.6604	0.3675	0.3651	0.7341	0.6542	0.9032	0.5009	0.2581	Chd5
chr4	152451737	152451757	-	TGTCGAACTTGACTGTGGGC	0.4255	0.3325	0.6673	0.1769	0.2627	0.5949	0.1555	-0.6411	-1.0254	0.0969	Chd5
chr4	152451742	152451762	-	CTGCTTGTCGAACTTGACTG	0.8381	0.5976	0.7858	0.4478	0.5252	0.6621	0.5777	0.2513	-0.4995	0.4846	Chd5
chr4	152451806	152451826	-	ACCAGTTAAGGCCCTCCAGC	0.3703	0.4995	0.7303	0.2593	0.2993	0.5449	0.3185	-0.0852	0.1221	0.1004	Chd5
chr4	152452290	152452310	-	CCAGGTAAGGCCCCTTGGAG	0.3454	0.5197	0.7795	0.4947	0.6132	0.6103	0.4158	0.3209	0.285	0.0488	Chd5
chr4	152452454	152452474	-	TACTTTCTTGCCACCGCGAA	0.9475	0.4501	0.6673	0.6088	0.0934	0.4213	0.0594	-1.3058	-1.575	0.0373	Chd5
chr4	152454984	152455004	-	CATAAGAGGTGAGCAGCACG	0.5704	0.6174	0.7419	0.4062	0.4768	0.6797	0.6213	1.1811	0.4428	0.2491	Chd5
chr4	152455016	152455036	-	GCCCAGGATGGCTTGGTCAA	0.4128	0.5905	0.7538	0.6143	0.5696	0.5152	0.5406	0.1555	0.1895	0.1174	Chd5
chr4	152455040	152455060	-	CACGAGGCAGGCCCACTCGA	0.6927	0.5155	0.7147	0.5324	0.4985	0.6372	0.5707	0.583	0.5709	0.1076	Chd5
chr4	152455092	152455112	-	CGGTGCCTCCTACCTTGGAC	0.4872	0.4694	0.6957	0.3967	0.5134	0.6238	0.4539	-0.0803	-0.2607	0.1222	Chd5
chr4	152455181	152455201	-	TTCAAGACCCTAAAGAACTT	0.3975	0.4329	0.7255	0.1393	0.1141	0.386	0.2828	-0.8592	-0.4311	0.1027	Chd5
chr4	152455249	152455269	-	ACAGTTCCTCCAGGTTGTTC	0.4981	0.3368	0.6736	0.2762	0.0656	0.3727	0.3136	-0.4567	0.0032	0.0372	Chd5
chr4	152456590	152456610	-	CACCTGGTTGCCACCCCCCT	0.9214	0.4693	0.768	0.6411	0.3669	0.1945	0.1833	-0.6509	-0.3794	0.0295	Chd5
chr4	152456606	152456626	-	TGATATTGAGTAGAGACACC	0.3396	0.6501	0.6877	0.3352	0.3258	0.6219	0.6231	0.7749	0.8082	0.4413	Chd5
chr4	152457921	152457941	-	GCTGCCATCGTAGGAGCCAT	0.2924	0.4637	0.5221	0.6171	0.3533	0.502	0.4552	0.1852	0.108	0.2173	Chd5
chr4	152458795	152458815	-	CTCCAAGAGGTCCAACATCT	0.3218	0.4728	0.6487	0.2692	0.2085	0.356	0.2119	-0.8538	-0.2671	0.0079	Chd5
chr4	152458891	152458911	-	AGTACCGTTGAATCTGTCGA	1.0	0.6092	0.6463	0.2682	0.3543	0.654	0.5317	0.4097	-0.1041	0.3847	Chd5
chr4	152459602	152459622	-	GATGATGACCGTGTCTGCTG	0.3606	0.6563	0.7999	0.3523	0.4551	0.6963	0.6654	1.0509	0.3436	0.1293	Chd5
chr4	152460755	152460775	-	ATCCAGTTCCTGCTTGGTCA	0.2737	0.4696	0.7869	0.1626	0.3253	0.606	0.5002	0.2012	-0.1174	0.1432	Chd5
chr4	152460761	152460781	-	GATATCATCCAGTTCCTGCT	0.2435	0.5642	0.6862	0.3075	0.2393	0.5482	0.6398	0.453	0.5962	0.2895	Chd5
chr4	152461462	152461482	-	ATATGGCTGCGTCGTCATAA	1.0	0.3927	0.7113	0.3669	0.1464	0.4592	0.2144	-0.4599	0.2543	0.3944	Chd5
chr4	152461479	152461499	-	CCGATCCAGCAGCTTGGATA	0.6292	0.4319	0.7633	0.5111	0.3484	0.5311	0.5249	0.1404	0.3868	0.0409	Chd5
chr4	152461504	152461524	-	CGGTGTCATCCGTGGCGTCC	0.9161	0.432	0.6924	0.4499	0.1773	0.4008	0.3722	-0.5585	-0.7439	0.0068	Chd5
chr4	152461512	152461532	-	CTGCAGCTCGGTGTCATCCG	0.5919	0.5979	0.8377	0.748	0.6003	0.6829	0.6514	0.7077	0.0188	0.2293	Chd5
chr4	152481233	152481253	-	TGTACTGGGGCACATCACGC	0.3392	0.5761	0.6746	0.2882	0.3496	0.6725	0.6633	1.1053	0.8982	0.1157	Kcnab2
chr4	152485410	152485430	-	CCCAGACCCCAACACGCCCA	0.5255	0.4879	0.7303	0.611	0.5175	0.6601	0.665	0.9202	0.4021	0.2129	Kcnab2
chr4	152491589	152491609	-	ACGGCGGAGGTCTACGCTGC	0.9677	0.4106	0.6982	0.5707	0.5435	0.5574	0.6099	0.0748	-0.0871	0.0058	Kcnab2
chr4	152491628	152491648	-	ATGACCTTGGCCTACGATAA	0.982	0.4542	0.6604	0.5653	0.3939	0.5604	0.3809	-0.2486	0.3849	0.0521	Kcnab2
chr4	152496474	152496494	-	TACATCTCCTTTCAGGAACA	0.2581	0.4928	0.7019	0.3955	0.2871	0.5057	0.4919	-0.3901	-0.4955	0.0673	Kcnab2
chr4	152502556	152502576	-	CTTCCGCGCTGTGGCCATGG	0.3074	0.5925	0.7253	0.6258	0.5571	0.6594	0.6061	0.1704	-0.3192	0.0691	Kcnab2
chr4	152502559	152502579	-	ACGCTTCCGCGCTGTGGCCA	1.0	0.4517	0.6877	0.6026	0.2704	0.4909	0.3753	0.1093	-0.3618	0.0789	Kcnab2
chr4	152502565	152502585	-	CCGTGGACGCTTCCGCGCTG	1.0	0.5614	0.8377	0.5497	0.3828	0.55	0.5492	0.3402	-0.2398	0.0723	Kcnab2
chr4	152502622	152502642	-	CCGTGGCCCCGAAGACCGGC	1.0	0.3515	0.5809	0.3372	0.4022	0.6097	0.3335	-0.4425	-0.8317	0.075	Kcnab2
chr4	152502639	152502659	-	GAGCACAGCCTCAAGAGCCG	0.3245	0.585	0.7999	0.2839	0.5216	0.6806	0.5665	0.8302	0.0497	0.7515	Kcnab2
chr4	152510101	152510121	-	CCAAATGCACGGCCTTTCCC	0.2832	0.4374	0.7775	0.1044	0.1512	0.5453	0.5336	-0.0371	0.1313	0.2326	Kcnab2
chr4	152510185	152510205	-	AGTCCGCCAGACAGACACCC	0.4339	0.5256	0.5599	0.2667	0.5722	0.7363	0.6934	1.1507	1.0227	0.4627	Kcnab2
chr4	152519271	152519291	-	GCTATCCGAAGTACTCGTTA	1.0	0.5535	0.7161	0.2901	0.3322	0.5578	0.5351	-0.3109	0.1624	0.2859	Kcnab2
chr4	152573307	152573327	-	CTGCTTAGAGGGTTGATTGG	0.5517	0.4419	0.8188	0.5947	0.6057	0.6405	0.4948	-0.026	0.0247	0.1635	Nphp4
chr4	152573330	152573350	-	TCATTGAAGGTGATCCTAGG	0.4649	0.695	0.8282	0.6508	0.367	0.6334	0.5294	0.316	0.1247	0.3741	Nphp4
chr4	152581119	152581139	-	TGGGGTGGCTCAAGGTCGTG	0.5911	0.6399	0.6945	0.8589	0.6653	0.6492	0.4934	0.4366	-0.0588	0.1695	Nphp4
chr4	152581139	152581159	-	TTCTACCACAGCCACGATGC	0.6364	0.4575	0.7303	0.1824	0.017	0.4912	0.5421	-0.0641	-0.052	0.0083	Nphp4
chr4	152581269	152581289	-	GTACTGTTTACCGTTTGTCC	0.4552	0.3977	0.7396	0.0308	0.1921	0.6306	0.4792	-0.081	0.0279	0.0368	Nphp4
chr4	152582684	152582704	-	TCTTACGTTCTATGGGATCC	0.5864	0.466	0.631	0.1586	0.0	0.3482	0.4352	-0.1339	-0.1854	0.0019	Nphp4
chr4	152583450	152583470	-	TGGAAGGCGGGCTCCAGGGG	0.2678	0.3125	0.8031	0.8092	0.5968	0.589	0.2843	0.107	0.1553	0.0571	Nphp4
chr4	152587329	152587349	-	GGCTTCCGCAGGGCATCACC	0.411	0.4487	0.71	0.2917	0.3438	0.5296	0.4777	0.0984	0.3357	0.0967	Nphp4
chr4	152587358	152587378	-	AGTGCCATGTGGTGGGCTTC	0.3519	0.2904	0.6368	0.4219	0.3031	0.2505	0.2009	-0.6329	-0.1668	0.0096	Nphp4
chr4	152590882	152590902	-	GCACGAAGCCCAGCCCGTTG	0.4236	0.5232	0.8283	0.4561	0.4505	0.6281	0.5975	0.6588	0.2085	0.2712	Nphp4
chr4	152590910	152590930	-	GGCACAAGCACAACCACCTG	0.4152	0.5658	0.7159	0.3945	0.5922	0.689	0.542	0.5173	-0.2075	0.1545	Nphp4
chr4	152591812	152591832	-	TAGAGCCTGATTTCCAGAGC	0.2642	0.5036	0.7161	0.3764	0.4409	0.616	0.4322	0.2278	0.3618	0.0668	Nphp4
chr4	152591846	152591866	-	CCATCTCCGGGAGTCGCAGG	0.7862	0.5282	0.7443	0.6019	0.4162	0.6384	0.5499	1.1046	0.6228	0.1826	Nphp4
chr4	152591887	152591907	-	GTACTCCAGCTGGAAGACGA	0.492	0.6965	0.6959	0.3958	0.5069	0.7106	0.7412	1.0251	0.635	0.5895	Nphp4
chr4	152591897	152591917	-	TGTTGAACACGTACTCCAGC	1.0	0.5118	0.7161	0.0917	0.1212	0.5923	0.3102	0.0789	0.0053	0.4639	Nphp4
chr4	152602548	152602568	-	TTGAGGTGGGCGAGCTGGCC	0.3013	0.3771	0.6956	0.577	0.162	0.2428	0.074	-1.2783	-1.3261	0.0022	Nphp4
chr4	152602553	152602573	-	GGATATTGAGGTGGGCGAGC	0.729	0.4598	0.6452	0.2309	0.2002	0.5881	0.4091	-0.0637	0.0806	0.0648	Nphp4
chr4	152602562	152602582	-	CGCCACGCTGGATATTGAGG	0.4429	0.56	0.7999	0.3889	0.5555	0.6714	0.5286	0.3555	-0.0561	0.1177	Nphp4
chr4	152602574	152602594	-	CATGTGCATGCACGCCACGC	0.5581	0.5137	0.6971	0.4665	0.1786	0.5206	0.4805	0.2608	0.1823	0.0326	Nphp4
chr4	152602636	152602656	-	AGAGGCAGCGTCACCTTTCC	0.2623	0.3026	0.7586	0.2196	0.4043	0.3558	0.1056	-1.4242	-0.5231	0.0112	Nphp4
chr4	152608771	152608791	-	ACGCCCCACCCTGGGGCCGT	0.5079	0.4628	0.6321	0.7448	0.328	0.2337	0.3106	-0.9769	-1.2538	0.0177	Nphp4
chr4	152608780	152608800	-	GGAGGACCGACGCCCCACCC	0.788	0.3988	0.8058	0.4999	0.5889	0.5279	0.4101	0.1542	0.1131	0.0968	Nphp4
chr4	152620374	152620394	-	AGATCCCGGGCAGCTGGTGC	0.3848	0.2584	0.703	0.3276	0.2833	0.5559	0.4596	-0.1619	-0.4722	0.0045	Nphp4
chr4	152620380	152620400	-	GCAGCAAGATCCCGGGCAGC	0.2042	0.4238	0.6037	0.3303	0.1837	0.4232	0.377	-0.3611	-0.398	0.0354	Nphp4
chr4	152621653	152621673	-	ACAGCGGGGAAGCCGTCAGC	0.7508	0.3779	0.7596	0.4233	0.2551	0.4836	0.3018	-0.0696	0.1199	0.0241	Nphp4
chr4	152621746	152621766	-	GTACACTCACGGCCTGGAGC	0.2766	0.3449	0.7917	0.0391	0.2642	0.6194	0.4382	0.0102	-0.1592	0.1068	Nphp4
chr4	152621752	152621772	-	AGGAGGGTACACTCACGGCC	0.632	0.5028	0.6234	0.5038	0.4591	0.5772	0.5431	0.2052	0.0199	0.1032	Nphp4
chr4	152622281	152622301	-	TTCCCTGGAGCGAGGCCGGC	0.4201	0.3557	0.6022	0.3614	0.3251	0.4351	0.1326	-0.309	-0.4327	0.0792	Nphp4
chr4	152622296	152622316	-	GCTCGACAGCAGGCGTTCCC	0.6612	0.4542	0.7917	0.2176	0.3635	0.5401	0.4814	0.0691	0.3892	0.0885	Nphp4
chr4	152622355	152622375	-	GGTCTGTGCTCCCACGACGA	0.692	0.4326	0.768	0.4441	0.4526	0.675	0.628	0.6504	0.1742	0.2043	Nphp4
chr4	152622376	152622396	-	TCCCGCCAAGCCTCACCTCC	0.2737	0.4091	0.677	0.1491	0.5287	0.4891	0.4028	0.0187	0.1533	0.0159	Nphp4
chr4	152622580	152622600	-	GTTGAACCTCACGGGGTCTA	0.738	0.2728	0.6736	0.4787	0.2636	0.4423	0.3086	-0.2671	-0.212	0.0343	Nphp4
chr4	152623278	152623298	-	TGGGCAGTCCTGGGCGGCTC	0.2975	0.1906	0.651	0.6021	0.5825	0.5585	0.3966	-0.4793	-0.5183	0.0083	Nphp4
chr4	152623288	152623308	-	ACGGCGTTCCTGGGCAGTCC	0.7327	0.2894	0.6745	0.3506	0.4242	0.5755	0.4295	-0.2535	-0.1873	0.0075	Nphp4
chr4	152623336	152623356	-	CGGGTGGGAAACGGTAAAAC	0.4821	0.3773	0.6971	0.5772	0.4053	0.5206	0.2632	-0.1258	0.1562	0.0909	Nphp4
chr4	152623352	152623372	-	AGGCGTGGCGTGGTCTCGGG	1.0	0.4661	0.8125	0.9281	0.6726	0.6587	0.413	0.1537	-0.274	0.1201	Nphp4
chr4	152623426	152623446	-	TATTAATGGGGACGAGGATG	0.5901	0.3934	0.6474	0.4679	0.2752	0.6215	0.2317	-0.0937	-0.2869	0.0147	Nphp4
chr4	152628771	152628791	-	GATCCACCATGTACCTCAGC	0.5011	0.5286	0.6604	0.2268	0.2322	0.5544	0.438	0.0285	0.1912	0.1178	Nphp4
chr4	152628808	152628828	-	GCGAACCAGCGCTGCTCTCC	0.4525	0.4157	0.6736	0.2571	0.2161	0.423	0.3132	-0.5176	-0.0713	0.0049	Nphp4
chr4	152628831	152628851	-	GCGTCTGAGCAGCCAGGTAG	0.2718	0.4627	0.6957	0.6159	0.5372	0.6508	0.49	0.8427	0.4745	0.1898	Nphp4
chr4	152628909	152628929	-	TCAGGGTGGCTACCTTCATC	0.461	0.3958	0.7822	0.344	0.3745	0.4514	0.356	-0.114	0.6867	0.0468	Nphp4
chr4	152631416	152631436	-	CCTGAACAGCTGGCCGCCCT	0.6928	0.4307	0.7775	0.558	0.3676	0.4949	0.4756	-0.1627	-0.3144	0.0254	Nphp4
chr4	152631463	152631483	-	CATTTCCTGTTCGTACTCAG	0.4126	0.637	0.7041	0.4557	0.2849	0.6248	0.597	0.2376	-0.146	0.3725	Nphp4
chr4	152631529	152631549	-	CACTACCGTGTGGACTCCGA	0.7144	0.4946	0.7633	0.4736	0.544	0.6435	0.3708	-0.045	-0.1998	0.0682	Nphp4
chr4	152631539	152631559	-	GGCGGCCCTTCACTACCGTG	1.0	0.6327	0.6837	0.5346	0.6236	0.7078	0.6581	1.2468	0.5055	0.4236	Nphp4
chr4	152631577	152631597	-	TGCCAGGCTCTTACCCACGT	0.5023	0.6331	0.7538	0.4375	0.5022	0.6274	0.5143	0.7048	0.6744	0.1192	Nphp4
chr4	152636293	152636313	-	CCTGGATGGCGGCAGCAAGT	0.3009	0.5458	0.7917	0.4496	0.1617	0.4747	0.368	0.1334	0.4616	0.0856	Nphp4
chr4	152636311	152636331	-	ATTTGAGATGACCCGAGACC	0.6227	0.5023	0.7303	0.3553	0.1493	0.5328	0.4477	0.271	0.3958	0.274	Nphp4
chr4	152639000	152639020	-	TGTCCACATCAGCCAGCCTC	0.2307	0.2702	0.6261	0.2999	0.3362	0.5633	0.4459	0.2689	0.3583	0.0231	Nphp4
chr4	153516615	153516635	-	TAAGGGGGTCACCGAGTCCC	0.9353	0.4468	0.6439	0.5528	0.477	0.4625	0.5821	-0.0778	-0.1248	0.0252	Ajap1
chr4	153516693	153516713	-	GCAAACACGGAAGACAACGG	0.492	0.7609	0.7858	0.5233	0.5642	0.719	0.6945	1.5663	0.7208	0.8147	Ajap1
chr4	153516746	153516766	-	CTGGAGTCCAACACCTTCCC	0.2412	0.4525	0.7538	0.3861	0.4603	0.6103	0.5862	0.1051	0.4476	0.0357	Ajap1
chr4	153516827	153516847	-	AACGATTTCGACTTCCGTGG	0.5556	0.6224	0.7716	0.6727	0.4326	0.6428	0.6001	0.4152	0.1506	0.6416	Ajap1
chr4	153516830	153516850	-	TTCAACGATTTCGACTTCCG	1.0	0.5997	0.7716	0.3158	0.4112	0.5861	0.4027	-0.2629	-0.7247	0.1564	Ajap1
chr4	153517108	153517128	-	CGAGGCTACCGACACCGGCC	0.9043	0.5073	0.6957	0.4991	0.414	0.4751	0.4506	-0.0372	-0.4067	0.0398	Ajap1
chr4	153517294	153517314	-	TCAGCTCCATGTCTATCCGC	0.3286	0.5142	0.5788	0.2709	0.4132	0.6733	0.6138	0.7697	0.7659	0.2816	Ajap1
chr4	154045110	154045130	-	GGAGCCACGGGGGCCACTTT	0.866	0.2611	0.7502	0.5325	0.3889	0.3203	-0.0137	-1.385	-0.5353	0.0227	A430005L14Rik
chr4	154054470	154054490	-	CTCAAATCGGTGCAGTACAA	0.9183	0.4566	0.7491	0.5081	0.2422	0.5228	0.4324	-0.0115	-0.006	0.3337	Dffb
chr4	154054509	154054529	-	GAAGAGTACCTGCGAGTCCT	0.4437	0.4682	0.6485	0.3939	0.4309	0.5385	0.4545	-0.2285	-0.1994	0.0421	Dffb
chr4	154054546	154054566	-	GAGCGCTTACACCTCTATGG	0.9317	0.6156	0.7999	0.505	0.5937	0.6869	0.7245	1.2577	1.0682	0.4625	Dffb
chr4	154054549	154054569	-	GGTGAGCGCTTACACCTCTA	0.7411	0.4752	0.7538	0.5215	0.5069	0.6131	0.5288	0.226	0.7001	0.3069	Dffb
chr4	154059030	154059050	-	ACCGCTGGCGAGACCTGGCA	1.0	0.5099	0.6731	0.6764	0.5175	0.5837	0.3914	0.4316	0.1716	0.168	Dffb
chr4	154059035	154059055	-	TGCTCACCGCTGGCGAGACC	0.9188	0.4628	0.7218	0.3313	0.3443	0.5652	0.4099	-0.16	-0.1354	0.0313	Dffb
chr4	154059045	154059065	-	GAGCTCCTATTGCTCACCGC	0.6885	0.5154	0.7491	0.4358	0.398	0.5994	0.6202	0.8001	0.6648	0.267	Dffb
chr4	154059322	154059342	-	GGGCTGCGTCCGCTTCCAGG	0.5566	0.5716	0.8849	0.5299	0.6604	0.707	0.5622	0.6187	0.1206	0.384	Dffb
chr4	154059376	154059396	-	TAGCGCCTGCAAGTTCGGCG	0.8079	0.6412	0.7653	0.5107	0.4372	0.6637	0.5664	1.2225	0.2176	0.6051	Dffb
chr4	154065708	154065728	-	CTTTGCTAGAGATCATGTAC	0.513	0.5951	0.6345	0.3693	0.0	0.4584	0.3484	-0.1741	0.5379	0.1214	Cep104
chr4	154065772	154065792	-	CGGAACCTCTCTGCTTGGTA	0.749	0.4163	0.6815	0.6167	0.4607	0.6178	0.4533	-0.4828	-0.4152	0.067	Cep104
chr4	154068071	154068091	-	GGGGACTGTGGCCCAGGTAG	0.2274	0.4502	0.7467	0.7411	0.7035	0.6047	0.423	0.0855	0.1484	0.2284	Cep104
chr4	154069881	154069901	-	GTTCCAGCTGTTCGTACACC	0.5599	0.3752	0.6037	0.24	0.1926	0.5189	0.3824	-0.3838	-0.5639	0.0337	Cep104
chr4	154071214	154071234	-	AGGCGAATGGCCTCTGCATC	0.7824	0.3627	0.7444	0.5362	0.3858	0.3997	0.319	-0.7743	-0.3795	0.0109	Cep104
chr4	154071271	154071291	-	AGGACACGGCCTTCCAGTGC	0.3453	0.4111	0.6746	0.2585	0.5085	0.6364	0.4823	-0.0559	0.0163	0.0024	Cep104
chr4	154071415	154071435	-	TTACATGGCTCCTTGGGGCG	0.4422	0.4905	0.7512	0.4994	0.3465	0.4697	0.3376	-0.234	-0.7668	0.3805	Cep104
chr4	154072991	154073011	-	GCCTTCTCTGTCAAGGGCTC	0.233	0.4173	0.7019	0.2141	0.3774	0.4605	0.3488	-0.1817	-0.2792	0.0465	Cep104
chr4	154073025	154073045	-	TAAGGTGTCGATGGCAGCAC	0.7426	0.5118	0.6736	0.6204	0.4805	0.6221	0.6128	0.6703	0.5586	0.1474	Cep104
chr4	154073034	154073054	-	GGCTTCGCCTAAGGTGTCGA	1.0	0.5719	0.6594	0.4259	0.3535	0.6088	0.6166	0.2617	-0.2732	0.174	Cep104
chr4	154073728	154073748	-	TGAGGCCACAATGTCCTTTA	0.2806	0.2719	0.7303	0.53	0.3645	0.3916	0.1669	-1.4182	-0.0938	0.0349	Cep104
chr4	154077309	154077329	-	CCAAGTAGGACGGAATGAGC	0.7632	0.5306	0.6817	0.3308	0.2606	0.5795	0.4402	0.1397	0.2474	0.0306	Cep104
chr4	154077375	154077395	-	GCCGGGCCAGCAGGTCCACC	0.3077	0.458	0.7255	0.2979	0.4856	0.4187	0.3957	-0.0892	-0.0329	0.1243	Cep104
chr4	154096866	154096886	-	GAGGCAAGATGCGCGATGTC	0.6788	0.37	0.6258	0.3415	0.4535	0.5541	0.3591	-0.3274	-0.2047	0.0146	Lrrc47
chr4	154100246	154100266	-	ACTCTAGGATGGACTTGGTC	0.3969	0.486	0.7145	0.4936	0.3749	0.5722	0.5878	0.0451	0.3721	0.0786	Lrrc47
chr4	154100257	154100277	-	AGCACGAAGGTACTCTAGGA	0.7916	0.4576	0.621	0.25	0.4878	0.636	0.6317	0.4083	0.6295	0.146	Lrrc47
chr4	154100490	154100510	-	ACAATGGCCCCGACGATGTA	1.0	0.3951	0.7664	0.3926	0.149	0.4751	0.4354	-0.0193	0.2545	0.1535	Lrrc47
chr4	154100532	154100552	-	AAGCGACGGAGTGCATTTCC	1.0	0.4418	0.677	0.4902	0.4532	0.421	0.289	-0.2981	0.8214	0.0093	Lrrc47
chr4	154101920	154101940	-	CTGGAGGTCATGGGTCGCGA	0.2783	0.5542	0.7302	0.5241	0.541	0.6628	0.6489	0.7264	0.5148	0.346	Lrrc47
chr4	154107856	154107876	-	ATAGCCATGAAGGTGCTGGG	0.2458	0.678	0.7144	0.6313	0.5593	0.6912	0.6204	1.1566	0.7288	0.639	Smim1
chr4	154107860	154107880	-	GGGGATAGCCATGAAGGTGC	0.2862	0.4451	0.6345	0.4535	0.5349	0.7085	0.6153	0.4917	0.2511	0.0564	Smim1
chr4	154120578	154120598	-	GGAGTATGAACGGATGTTGA	0.4297	0.5435	0.7491	0.3235	0.4344	0.6298	0.5727	0.1677	0.007	0.1875	Ccdc27
chr4	154121288	154121308	-	CTTTGAGACGCCCCTGAAGC	0.444	0.325	0.7586	0.1685	0.0	0.4149	0.1364	-0.7631	-1.1029	0.0078	Ccdc27
chr4	154122254	154122274	-	GCTCCAGCGTTTCTCCGAGA	0.7752	0.5502	0.6604	0.499	0.2482	0.5719	0.5315	0.2201	0.3331	0.3133	Ccdc27
chr4	154125489	154125509	-	GATCTTCCAAGGACCTGCTC	0.391	0.4599	0.7633	0.3402	0.3702	0.6489	0.456	0.3749	0.5952	0.0421	Ccdc27
chr4	154125514	154125534	-	CATTCCAGGTTCTGCCATTA	0.3458	0.2505	0.5896	0.5563	0.1787	0.2846	0.2114	-1.1818	-0.3614	0.008	Ccdc27
chr4	154126174	154126194	-	GACAACATCCATGTCTCATG	0.5174	0.5638	0.7716	0.2833	0.2975	0.6155	0.4452	0.4533	0.1029	0.0718	Ccdc27
chr4	154126218	154126238	-	AAAGCCTTCCTCATGCGGCC	0.4027	0.4428	0.6117	0.1802	0.003	0.4325	0.352	-0.7977	-1.1506	0.1107	Ccdc27
chr4	154127076	154127096	-	CACAGGTTATTCGGGGACTC	0.5821	0.5083	0.6688	0.3004	0.4512	0.4357	0.3647	-0.7888	-0.5322	0.0481	Ccdc27
chr4	154148789	154148809	-	AATGAAAGTACCACCAAAAA	0.4366	0.3244	0.7161	0.3573	0.0742	0.3898	0.1983	-0.6965	-0.3318	0.1811	Trp73
chr4	154148861	154148881	-	GGTCGCATCTGTGCCTGTCC	0.5147	0.4665	0.7444	0.3201	0.3958	0.613	0.4252	0.0559	0.0388	0.0225	Trp73
chr4	154151522	154151542	-	CAACAACCTCGCCCAGTACG	0.9289	0.6246	0.7467	0.4338	0.3493	0.5985	0.6254	0.908	0.3672	0.4	Trp73
chr4	154152053	154152073	-	CGCTGCCCCAACCACGAGCT	0.7831	0.3859	0.6957	0.388	0.385	0.465	0.3481	-0.2142	-0.4633	0.0385	Trp73
chr4	154166000	154166020	-	CAATTTGCTCAGCAGTGCCA	0.2491	0.5412	0.7491	0.2348	0.0	0.5285	0.3984	-0.1152	-0.2065	0.1411	Trp73
chr4	154188802	154188822	-	AGGCAGCGAGGAGTCCAACA	0.371	0.63	0.768	0.6569	0.5339	0.6699	0.7406	1.0712	1.1836	0.3325	Trp73
chr4	154189286	154189306	-	CCTCCACCTTCGAGCACCTG	0.5253	0.5138	0.7064	0.6234	0.4693	0.6119	0.5427	-0.0056	-0.5734	0.1279	Trp73
chr4	154229713	154229733	-	CCCGGATCACTAATCGGTAC	1.0	0.5281	0.7019	0.3628	0.4418	0.5584	0.2464	-0.046	0.1097	0.051	Wrap73
chr4	154229779	154229799	-	ACCACTCTATGTGCTGGATC	0.2834	0.4085	0.6463	0.3217	0.3584	0.5193	0.3804	-0.0358	-0.0897	0.0304	Wrap73
chr4	154230968	154230988	-	TCGATCTTGCAGTGCCATTC	0.8474	0.2871	0.6782	0.442	0.094	0.2761	0.1984	-0.5345	0.2015	0.0227	Wrap73
chr4	154231028	154231048	-	TTCAGGATGTGGCGGCCATC	0.5883	0.413	0.7302	0.4292	0.3114	0.2873	0.1162	-0.7931	-0.0612	0.025	Wrap73
chr4	154233197	154233217	-	CTTGATGTAAGATACAGATT	0.4456	0.3975	0.6877	0.3632	0.2736	0.4563	0.4065	-0.4068	0.3776	0.1318	Wrap73
chr4	154233234	154233254	-	TAAAGACAGACTCACCCTGC	0.2876	0.5754	0.7161	0.4672	0.258	0.5216	0.5887	0.6258	0.7739	0.0435	Wrap73
chr4	154236081	154236101	-	CCTGGTGAAAGTTAGTCCTG	0.4233	0.6486	0.7716	0.3899	0.506	0.6881	0.6541	0.6856	0.275	0.1984	Wrap73
chr4	154236099	154236119	-	GGCCAGGTAGCGGCCATCCC	0.7606	0.4663	0.8152	0.3524	0.4636	0.3636	0.2603	-0.4719	-0.2291	0.0456	Wrap73
chr4	154237114	154237134	-	AATGGCCAGGAACTGACTGC	0.3452	0.4395	0.7444	0.1912	0.4731	0.655	0.5674	0.1484	0.0597	0.1572	Wrap73
chr4	154237132	154237152	-	CTTTCCATCGTAGCTCCCAA	0.3267	0.6105	0.6604	0.3928	0.0	0.4665	0.3458	-0.2142	-0.2755	0.6844	Wrap73
chr4	154237248	154237268	-	CGTGATTTAGGAGGCGCACC	1.0	0.4521	0.6452	0.2395	0.2721	0.5075	0.3687	0.021	-0.0882	0.0711	Wrap73
chr4	154237310	154237330	-	TACTGTCTTGGGGTTGTTAA	0.5204	0.2749	0.7633	0.5129	0.2931	0.3957	0.1412	-1.345	-1.113	0.1232	Wrap73
chr4	154237322	154237342	-	CGTATGCAGACTTACTGTCT	0.7946	0.5016	0.7255	0.3003	0.3117	0.4523	0.3637	-0.8012	-0.4047	0.0067	Wrap73
chr4	154239021	154239041	-	AGGTGGCCCAACCCCAGCAG	0.2167	0.5124	0.8518	0.5588	0.6011	0.6444	0.5146	0.7369	0.4024	0.0675	Wrap73
chr4	154244686	154244706	-	GAACAACGAGAAGGAGCGGC	0.499	0.5532	0.529	0.3784	0.3948	0.6188	0.4599	0.5529	0.1856	0.2755	Tprg1l
chr4	154244851	154244871	-	CCGCGCCGTGGTACGGCCCG	1.0	0.4997	0.8283	0.8236	0.6249	0.462	0.4514	-0.8949	-1.4205	0.055	Tprg1l
chr4	154244863	154244883	-	GGTCGAGGAGATCCGCGCCG	0.8056	0.68	0.8141	0.4842	0.5336	0.6511	0.5447	-0.0289	-0.6613	0.7716	Tprg1l
chr4	154244966	154244986	-	CACCGCTGCGCCAGACGTTG	0.7188	0.4922	0.69	0.4654	0.4406	0.5838	0.472	-0.2254	-0.7793	0.0444	Tprg1l
chr4	154245031	154245051	-	CACGAGCCCCACGGCGGTGC	0.5039	0.3476	0.7255	0.4168	0.3071	0.5069	0.4268	-0.0873	-0.5786	0.0056	Tprg1l
chr4	154245096	154245116	-	CCGTCGGTGGAGGCTGCCGG	0.7822	0.5018	0.8151	0.9239	0.6387	0.6576	0.5225	1.0888	0.0704	0.1492	Tprg1l
chr4	154245213	154245233	-	CGAGACGCAGTCGACGGAGC	0.5575	0.4702	0.7444	0.3711	0.4708	0.617	0.4203	0.3489	0.0966	0.0321	Tprg1l
chr4	154245328	154245348	-	ACAGGAAGTGGCTCCGCGCG	0.8201	0.5498	0.7653	0.6964	0.5596	0.6278	0.4709	0.7535	-0.1375	0.2739	Tprg1l
chr4	154261621	154261641	-	CCGCCACGTACCTGCGCTCT	0.9304	0.4332	0.6037	0.6015	0.3466	0.3216	0.2909	-0.6892	-0.4355	0.0026	Megf6
chr4	154267113	154267133	-	GCTCATATAGTACACAGTCC	0.2626	0.5686	0.6877	0.2369	0.327	0.6007	0.5614	0.6172	0.7678	0.1315	Megf6
chr4	154308575	154308595	-	CTCACAGCCCCCGTTGGCAT	0.7429	0.4103	0.6888	0.4361	0.2804	0.5163	0.3588	-0.0758	-0.3337	0.1012	Megf6
chr4	154308581	154308601	-	CGGGCCCTCACAGCCCCCGT	0.3736	0.5618	0.6888	0.7383	0.478	0.2902	0.3192	-0.0016	0.0053	0.1295	Megf6
chr4	154308640	154308660	-	CCCTGCAGCTGGTAGCCGGG	0.377	0.5295	0.7842	0.5099	0.5616	0.6243	0.6512	-0.18	-0.4832	0.3006	Megf6
chr4	154308651	154308671	-	TTTTGCCATCACCCTGCAGC	0.4659	0.5338	0.7444	0.1385	0.0	0.2319	0.3709	-0.6192	-0.9161	0.2047	Megf6
chr4	154322290	154322310	-	GGTAGCCGGTCTGGCTCAGG	0.7348	0.539	0.7574	0.7765	0.7135	0.6601	0.6155	0.7259	0.29	0.0384	Megf6
chr4	154322299	154322319	-	TGCTCACGGGGTAGCCGGTC	0.6039	0.3778	0.555	0.6306	0.458	0.4972	0.1683	-0.6346	-0.496	0.0013	Megf6
chr4	154322322	154322342	-	CCCACCTGGCCTCTGGTCAT	0.3006	0.3644	0.6746	0.5323	0.4388	0.3914	0.3416	-0.7855	-0.6384	0.0055	Megf6
chr4	154333962	154333982	-	GCTGGTACTGGGGCCGGCAC	0.4884	0.3645	0.7917	0.7834	0.6229	0.4709	0.3995	-0.7292	-0.808	0.163	Megf6
chr4	154333974	154333994	-	CATCCTCCTGCAGCTGGTAC	0.2537	0.2259	0.6888	0.3065	0.2654	0.519	0.2642	-0.5757	-0.6826	0.033	Megf6
chr4	154335327	154335347	-	GGGCAAGGCCCCGGAGTTCC	0.2981	0.3556	0.6203	0.5525	0.3969	0.4116	0.3021	-0.802	-0.4343	0.0106	Megf6
chr4	154337004	154337024	-	TCGCACCAATGCAGGTCTTC	0.7324	0.2984	0.6594	0.3547	0.1037	0.2703	0.1258	-1.3993	-0.5688	0.0161	Megf6
chr4	154337479	154337499	-	GGCGCAGTCGTCGATGTCTG	0.9772	0.5036	0.7443	0.5008	0.5235	0.6402	0.4772	0.2485	-0.6107	0.0364	Megf6
chr4	154337500	154337520	-	CTGCTGGCAGCACGGAGAGT	0.3705	0.4841	0.7113	0.5528	0.3381	0.576	0.4592	0.0795	0.1188	0.0399	Megf6
chr4	154338626	154338646	-	CATCCCCCAGCACCGCAATG	0.5641	0.6157	0.7726	0.2774	0.3536	0.5838	0.5208	0.3992	0.1409	0.0741	Megf6
chr4	154338665	154338685	-	CCTCAGCCCCATAGTCATCT	0.2149	0.4378	0.6971	0.2021	0.0	0.312	0.292	-0.7306	-0.1301	0.0823	Megf6
chr4	154339023	154339043	-	CGCAGGTTAGGCTGCAGTCA	0.493	0.5052	0.6829	0.3986	0.3852	0.5156	0.4704	-0.2998	-0.1582	0.022	Megf6
chr4	154339099	154339119	-	ATGATCCCGGTCCAGCCCTC	0.4154	0.3417	0.7444	0.5003	0.2858	0.4152	0.4546	0.0231	0.4812	0.0351	Megf6
chr4	154340463	154340483	-	CAGTTCTTCCCAAAAGTGTC	0.3281	0.4577	0.5715	0.2681	0.1928	0.4048	0.3663	-0.5595	-0.3638	0.1089	Megf6
chr4	154342603	154342623	-	ACCGGCCCCGGTTAGCACAG	0.6111	0.6455	0.8283	0.5454	0.5894	0.6921	0.7554	0.8656	0.2886	0.2866	Megf6
chr4	154342658	154342678	-	CAGAAACGGCCATAGAGGCC	0.7231	0.4871	0.6673	0.3884	0.1347	0.3577	0.3574	-0.4049	-0.7348	0.0186	Megf6
chr4	154343652	154343672	-	CTTGGCCACAGTCCTCCCCC	0.3203	0.527	0.7586	0.4791	0.4714	0.5954	0.5316	0.9591	0.9869	0.209	Megf6
chr4	154346978	154346998	-	TTCACACCAAATGTCCCCAC	0.3218	0.515	0.6321	0.5302	0.3816	0.572	0.5487	0.2782	0.2429	0.0621	Megf6
chr4	154347692	154347712	-	TCCAGTCTCAGGGTCGCAGC	0.9121	0.4926	0.7633	0.4691	0.1651	0.5269	0.4971	0.009	-0.1188	0.0604	Megf6
chr4	154347753	154347773	-	ACGAGTTATACTCACCATCC	0.7021	0.5869	0.6877	0.5433	0.3592	0.4887	0.5931	0.5467	0.9832	0.0125	Megf6
chr4	154347857	154347877	-	CCGGTCCCAAACCAGCCTGC	0.8554	0.4142	0.7303	0.2368	0.3117	0.5481	0.3781	-0.2907	-0.2771	0.0334	Megf6
chr4	154347883	154347903	-	TGGCACAAGCACACCTCATC	0.5211	0.4406	0.7303	0.4395	0.2556	0.3787	0.2885	-0.5115	0.3068	0.0321	Megf6
chr4	154347919	154347939	-	TACAGCGTCCAGTGGCCGGA	0.4323	0.5548	0.6578	0.5082	0.3166	0.6199	0.598	0.6557	0.4032	0.2752	Megf6
chr4	154347927	154347947	-	GGCACAGCTACAGCGTCCAG	0.5425	0.6505	0.7301	0.4731	0.5461	0.6586	0.6472	1.1138	0.5594	0.3555	Megf6
chr4	154348139	154348159	-	CTGCACTGCAGTTGCAGGGG	0.2473	0.5829	0.6803	0.723	0.5255	0.5908	0.4392	-0.1743	-0.537	0.0348	Megf6
chr4	154348163	154348183	-	TGACGGCGTCACAGTTCCCA	0.6129	0.569	0.7113	0.3594	0.5065	0.6546	0.6228	0.9711	0.9421	0.2019	Megf6
chr4	154349536	154349556	-	AGCCGGGCCCAAAGTAGCCT	0.3069	0.5248	0.7113	0.2421	0.1323	0.4219	0.4046	-0.3292	-0.2651	0.1372	Megf6
chr4	154349841	154349861	-	TGTGGGCCCCAGCGGCCAGC	0.2834	0.288	0.7727	0.2472	0.0544	0.3689	0.1863	-0.4189	-0.2967	0.0607	Megf6
chr4	154349859	154349879	-	TACGTACTCTGGGCACAGTG	0.3816	0.6242	0.7168	0.5569	0.618	0.6814	0.6335	0.4944	0.0042	0.1428	Megf6
chr4	154350124	154350144	-	TTAAGCCCAAAGGTGAGAGG	0.3328	0.6288	0.833	0.5246	0.3079	0.6304	0.5311	0.7	0.3849	0.3714	Megf6
chr4	154350153	154350173	-	CATTGAAACAGGTACAAATC	0.2799	0.4822	0.7349	0.3167	0.1365	0.3686	0.2417	-0.5119	0.3319	0.0527	Megf6
chr4	154367045	154367065	-	ATCGAGAAGCGGCCTGCGTG	0.9709	0.4474	0.8361	0.5528	0.4811	0.6503	0.4863	0.2562	-0.2346	0.015	Arhgef16
chr4	154367304	154367324	-	GGAGGACATCAGCGACATCT	0.4832	0.4668	0.625	0.42	0.3513	0.507	0.359	0.1428	0.4772	0.0343	Arhgef16
chr4	154367355	154367375	-	CCGCAGGTTCTTTGAAGCCC	0.2342	0.4293	0.5872	0.3398	0.2311	0.459	0.4839	-0.4706	-0.6899	0.0378	Arhgef16
chr4	154371393	154371413	-	ATCGGCCTGCTCAGCTCACC	0.6842	0.3988	0.6877	0.3402	0.3851	0.4694	0.3839	-0.0085	0.3802	0.0346	Arhgef16
chr4	154371425	154371445	-	GAGAGCGGACACCACCATCG	0.6951	0.7183	0.8141	0.6604	0.6725	0.7107	0.7418	1.3496	0.6026	0.2359	Arhgef16
chr4	154371455	154371475	-	TGATGAGCCCTCCGGCCCAG	0.7219	0.6132	0.7574	0.534	0.5557	0.6393	0.4388	-0.1793	-0.4943	0.3227	Arhgef16
chr4	154372426	154372446	-	CACAAGGGCTCTTTCAAAGA	0.2911	0.4577	0.7396	0.4211	0.3225	0.4708	0.2715	-0.4749	-0.3249	0.1639	Arhgef16
chr4	154375462	154375482	-	AAGGGGGACTCAGTCCAGCT	0.3481	0.5649	0.7192	0.651	0.5113	0.4854	0.4525	0.1153	0.2061	0.0455	Arhgef16
chr4	154375571	154375591	-	CTCGTTGGATGACATGGATA	0.5636	0.4071	0.7161	0.4479	0.5035	0.5832	0.3928	-0.1312	-0.071	0.0672	Arhgef16
chr4	154375577	154375597	-	CAGCTTCTCGTTGGATGACA	0.523	0.489	0.5778	0.6192	0.4083	0.5578	0.2911	-0.7478	-0.867	0.1639	Arhgef16
chr4	154375657	154375677	-	CCAGCCCGCCACCAGAGCTT	0.4106	0.2739	0.703	0.3483	0.1971	0.5068	0.5006	0.0542	0.2054	0.1082	Arhgef16
chr4	154375894	154375914	-	GCCAACGGGAACCCTATCCC	0.5527	0.5067	0.7444	0.2403	0.5138	0.5914	0.6547	0.3676	0.3866	0.0179	Arhgef16
chr4	154425373	154425393	-	ATCTGGCGAGGAACAGCCAC	0.7849	0.473	0.6864	0.541	0.5627	0.6426	0.5546	0.2857	0.2553	0.1027	Prdm16
chr4	154425532	154425552	-	AGCCCTCGCCCACAACTTGC	0.5229	0.4151	0.6072	0.046	0.0073	0.3154	0.216	-0.5231	-0.0448	0.1355	Prdm16
chr4	154425663	154425683	-	GCGGAGAAATACTTCGGTCC	0.8462	0.5136	0.7113	0.4208	0.456	0.6289	0.523	0.4677	0.3239	0.0212	Prdm16
chr4	154425895	154425915	-	GTCAGACCTGGACAGCGACC	0.6786	0.5182	0.7303	0.3423	0.4837	0.6892	0.6438	0.6359	0.5237	0.0881	Prdm16
chr4	154425907	154425927	-	CACGGGCACGGGGTCAGACC	0.9266	0.4158	0.8294	0.4366	0.4359	0.6022	0.4073	0.1753	0.3091	0.0094	Prdm16
chr4	154425981	154426001	-	AGGAGCCCTGACATGTCGGA	0.7079	0.6346	0.6815	0.6782	0.5329	0.6544	0.5551	0.8868	0.8571	0.644	Prdm16
chr4	154426033	154426053	-	GGAGAAATTTGATGGCCGCT	0.3977	0.5271	0.5681	0.3499	0.0248	0.436	0.4245	-0.2208	-0.5261	0.3115	Prdm16
chr4	154426129	154426149	-	CGCCAAGCTACCCAGCCCGC	0.5692	0.4565	0.7303	0.201	0.3514	0.5176	0.3608	-0.2551	-0.4771	0.0579	Prdm16
chr4	154426422	154426442	-	GGCAAGAACCATTACACGCC	0.9391	0.5305	0.6625	0.1879	0.2239	0.5565	0.5189	0.2504	-0.1365	0.08	Prdm16
chr4	154429828	154429848	-	AAGACCTTCGCCACATCCTC	0.5009	0.3957	0.593	0.3833	0.4061	0.5279	0.424	-0.0891	0.2255	0.0546	Prdm16
chr4	154432449	154432469	-	GAACTCAAGCCCGAGGGCCT	0.5798	0.4247	0.7444	0.3636	0.0426	0.2403	0.2876	-0.4045	-0.4222	0.0222	Prdm16
chr4	154439705	154439725	-	GTCATGGCCCCCAGCTTGGA	0.2081	0.4868	0.6625	0.4242	0.3711	0.6089	0.5582	0.2221	0.3137	0.0956	Prdm16
chr4	154439709	154439729	-	GGGTGTCATGGCCCCCAGCT	0.3137	0.391	0.6957	0.8359	0.4761	0.2367	0.3089	-0.9024	-0.7105	0.0706	Prdm16
chr4	154439721	154439741	-	TGCCTACTCCTTGGGTGTCA	0.242	0.4216	0.6594	0.4167	0.3396	0.4197	0.3031	-0.5708	-0.5486	0.0407	Prdm16
chr4	154451706	154451726	-	ATCAGGCGGGGTCTGGCAGC	0.3412	0.3505	0.7822	0.4476	0.2458	0.4223	0.3822	-0.1182	0.0709	0.0056	Prdm16
chr4	154451713	154451733	-	GATGCCAATCAGGCGGGGTC	0.312	0.426	0.6589	0.5151	0.2483	0.4177	0.3086	-0.5648	-0.4597	0.0088	Prdm16
chr4	154451735	154451755	-	GGGTAGCGAGAAGTTCTGCG	0.5068	0.7311	0.7605	0.5522	0.5993	0.7158	0.8242	1.5952	0.7315	0.9171	Prdm16
chr4	154613044	154613064	-	TGAAGGAGGCCGACTTTGGA	0.3769	0.4899	0.7664	0.3593	0.3847	0.6363	0.5503	-0.2476	-0.2428	0.0652	Prdm16
chr4	154613048	154613068	-	GCACTGAAGGAGGCCGACTT	0.7059	0.4838	0.801	0.6074	0.4158	0.4679	0.3626	-0.1471	0.0374	0.1972	Prdm16
chr4	154613085	154613105	-	GGAGAGGTTTGGCCCCTACG	0.621	0.6708	0.8707	0.6156	0.6897	0.6724	0.647	0.7603	0.3901	0.4354	Prdm16
chr4	154613096	154613116	-	ATGGAAATCGGGGAGAGGTT	0.2693	0.4657	0.7145	0.606	0.4266	0.5813	0.287	-0.4758	-0.1121	0.0707	Prdm16
chr4	154613115	154613135	-	GATCTGGGCCAAGCGGAAGA	0.494	0.4504	0.7822	0.5612	0.2024	0.5989	0.4926	0.3331	0.1427	0.1948	Prdm16
chr4	154613139	154613159	-	CTCCATACCAGGAGCTGGCC	0.2047	0.3644	0.6436	0.2204	0.0776	0.258	0.1071	-1.1598	-1.2465	0.0031	Prdm16
chr4	154751500	154751520	-	ATGCCCACTGGAAAAGGCCC	0.3285	0.4676	0.5788	0.3678	0.4782	0.6283	0.4508	0.475	0.332	0.2549	Actrt2
chr4	154751842	154751862	-	ACATCTCTTCGAATGGGAAC	0.2634	0.3174	0.6321	0.2858	0.0607	0.4831	0.2942	-0.5583	-0.607	0.0297	Actrt2
chr4	154751849	154751869	-	TCTGGAGACATCTCTTCGAA	0.2446	0.5093	0.6815	0.3366	0.3428	0.4981	0.2894	-0.4864	-0.4845	0.1519	Actrt2
chr4	154751878	154751898	-	GGTCACGAGCTGGGACGATG	0.5345	0.6119	0.7088	0.3975	0.6064	0.7405	0.5965	0.7448	0.0965	0.1114	Actrt2
chr4	154751888	154751908	-	ACCGGGGTCTGGTCACGAGC	0.7347	0.3616	0.7336	0.3536	0.4746	0.6199	0.3538	-0.2977	-0.1752	0.0573	Actrt2
chr4	154751899	154751919	-	CTACCCCATTGACCGGGGTC	0.535	0.4906	0.6258	0.4275	0.36	0.3278	0.416	-0.8913	-0.9154	0.0268	Actrt2
chr4	154752019	154752039	-	TCATGTCACCAGCTCTGTCG	0.5003	0.5039	0.833	0.4477	0.4458	0.6559	0.6445	0.5225	-0.1016	0.1436	Actrt2
chr4	154752057	154752077	-	CTCTGTAAGGCAGGACTGTC	0.2479	0.2821	0.529	0.3997	0.3758	0.3531	0.1111	-1.4468	-1.1301	0.0042	Actrt2
chr4	154923451	154923471	-	GTGGCCACCACAGGTGCCCC	0.4003	0.4602	0.6179	0.391	0.5081	0.506	0.518	-0.4167	-0.8115	0.0412	Ttc34
chr4	154923516	154923536	-	CCACCGTCATGCCATCCCAG	0.3985	0.693	0.7678	0.4666	0.5719	0.6555	0.6096	0.9802	0.4932	0.7048	Ttc34
chr4	154923578	154923598	-	GGCAGGGTGATCCGGGCAAA	0.6972	0.445	0.6971	0.6067	0.5228	0.532	0.3748	-0.0608	0.2414	0.0617	Ttc34
chr4	154923633	154923653	-	CCACTTCCACATGACGTCCT	0.5149	0.4668	0.7161	0.3367	0.2003	0.369	0.3385	-0.6014	-0.6638	0.0367	Ttc34
chr4	154923752	154923772	-	ATAGGCAGCTATGCCCTCTC	0.389	0.4289	0.7444	0.4478	0.473	0.4473	0.3338	-0.2528	0.5011	0.06	Ttc34
chr4	154923791	154923811	-	GGCCACTGTCCGGGCTGCGC	0.3916	0.3269	0.7208	0.3142	0.1673	0.5011	0.3658	-0.197	-0.3387	0.0111	Ttc34
chr4	154923845	154923865	-	CTGGAGGCTGCCAAGCAACC	0.2692	0.4344	0.768	0.3187	0.4167	0.5222	0.5244	-0.321	-0.2697	0.0113	Ttc34
chr4	154923903	154923923	-	CCCGGCAGTTGGTCTCTTGC	1.0	0.3537	0.7775	0.2703	0.4223	0.4643	0.2316	-0.8201	-0.6214	0.0357	Ttc34
chr4	154923914	154923934	-	CTCCAGTAGTCCCCGGCAGT	0.7043	0.4731	0.768	0.3806	0.3044	0.477	0.3531	-0.1103	-0.0996	0.0176	Ttc34
chr4	154923968	154923988	-	AAGCAGAGCTTCCGGTGACA	0.2685	0.5665	0.6971	0.5693	0.4529	0.6058	0.5441	0.4514	0.6028	0.1046	Ttc34
chr4	154940137	154940157	-	TGGTCCATCCTGGAAGAAGG	0.219	0.6515	0.6815	0.5898	0.5302	0.7178	0.6487	0.9577	0.2686	0.3989	Ttc34
chr4	154940228	154940248	-	CCTCCGCGGACAGCAGGGCC	0.3273	0.4511	0.5961	0.4285	0.3048	0.3875	0.2836	-0.678	-1.0488	0.0113	Ttc34
chr4	154940421	154940441	-	GCCAGGCGGATGCCCAGCGC	0.2959	0.464	0.8152	0.454	0.4925	0.5433	0.5952	0.6998	0.5907	0.0424	Ttc34
chr4	154940509	154940529	-	CGCGCGCTCCCCCGGACGCC	0.5463	0.2844	0.6211	0.3061	0.2512	0.2141	0.0997	-1.1711	-1.5691	0.0266	Ttc34
chr4	154940624	154940644	-	CCGCGCGCTCCACCACGGCC	0.2707	0.3836	0.6424	0.4183	0.3895	0.4777	0.2979	-0.1111	-0.5226	0.0858	Ttc34
chr4	154940649	154940669	-	CGCACGCAGCCTCCCGCGTG	1.0	0.5747	0.7332	0.6145	0.5738	0.5845	0.4292	0.3226	-0.2387	0.0148	Ttc34
chr4	154940760	154940780	-	GCGATCAGCAGCGCCTCCTC	0.9064	0.4657	0.7444	0.4455	0.3656	0.4884	0.4074	0.2121	0.655	0.0631	Ttc34
chr4	154940782	154940802	-	GTTCCAGGGCACGTAGGCCT	0.2871	0.4129	0.6072	0.5862	0.252	0.5016	0.4353	-0.5742	-0.6709	0.0797	Ttc34
chr4	154940804	154940824	-	CGGTCAGCAGCAGCCCTCGC	0.3143	0.481	0.6746	0.3923	0.3483	0.5213	0.3604	-0.4592	-0.2258	0.0336	Ttc34
chr4	154942438	154942458	-	CAATTAACAGCGTGGCCAGC	1.0	0.4632	0.6782	0.29	0.0	0.1982	0.1899	-0.5312	-0.3693	0.0541	Ttc34
chr4	154942446	154942466	-	ATCCATCCCAATTAACAGCG	0.6538	0.6464	0.6412	0.2042	0.3646	0.6409	0.6329	0.5002	-0.2122	0.5272	Ttc34
chr4	154942638	154942658	-	CCTAGGCAAACTCACCTGGT	0.3216	0.6175	0.6909	0.581	0.5068	0.595	0.6158	0.3742	0.4394	0.153	Ttc34
chr4	154943810	154943830	-	GGAAGATGTCCAGCATGTGC	0.2074	0.5064	0.6487	0.2742	0.2136	0.6359	0.5579	0.9476	0.7922	0.1031	Ttc34
chr4	154943861	154943881	-	TTAATGCCCGTGTATGGCAG	0.3986	0.573	0.8565	0.474	0.1805	0.5847	0.4329	0.5178	-0.1129	0.7665	Ttc34
chr4	154943867	154943887	-	GAATGCTTAATGCCCGTGTA	0.3613	0.5621	0.7003	0.4661	0.437	0.5991	0.5116	0.4369	0.5605	0.1362	Ttc34
chr4	154943959	154943979	-	GTTCCTACCTGCAGCAAAGA	0.2886	0.4624	0.6037	0.2228	0.1324	0.5209	0.5347	-0.1909	-0.0317	0.2754	Ttc34
chr4	154945089	154945109	-	TATGGCGTTGAAATCAAACA	0.2954	0.5775	0.7161	0.498	0.211	0.5937	0.5532	0.6673	0.4088	0.4428	Ttc34
chr4	154966765	154966785	-	TGCTATCACACAGCTTGGGG	0.4027	0.5514	0.737	0.387	0.4911	0.6431	0.4766	0.1596	-0.3328	0.1519	Mmel1
chr4	154967635	154967655	-	GTCCATGTTTTCGAGGATTC	0.5563	0.3569	0.7019	0.3108	0.2895	0.3639	0.1483	-1.1907	-0.9311	0.012	Mmel1
chr4	154967687	154967707	-	GCCAGCCTCCGCAAGCGTAC	1.0	0.4787	0.7444	0.2568	0.1921	0.4526	0.392	-0.2939	0.2231	0.4093	Mmel1
chr4	154967734	154967754	-	AAAGACGCTGTATCTGGAGT	0.4653	0.5647	0.7303	0.3937	0.2864	0.5915	0.3725	0.4729	0.2007	0.0422	Mmel1
chr4	154967740	154967760	-	GATGTCAAAGACGCTGTATC	0.4418	0.405	0.7303	0.3118	0.2357	0.4091	0.3585	-0.3352	-0.0759	0.0686	Mmel1
chr4	154968077	154968097	-	GGAATCCTCCAGCACCCCTG	0.3178	0.6267	0.833	0.4141	0.5408	0.6858	0.6016	0.7937	0.4439	0.3391	Mmel1
chr4	154968105	154968125	-	TCTCCACGGCCGGGCGATGC	0.7939	0.2689	0.6793	0.3278	0.1505	0.424	0.3955	-0.6444	-0.6979	0.003	Mmel1
chr4	154968131	154968151	-	GCAGGAGCGATATAGTGTCT	0.5332	0.6039	0.7161	0.3921	0.4512	0.5846	0.5091	0.3553	0.8575	0.1322	Mmel1
chr4	154969474	154969494	-	GGTCTCGTTCCACTTATCCA	1.0	0.5701	0.7303	0.0993	0.3921	0.6561	0.7124	0.9942	0.8104	0.3906	Mmel1
chr4	154970054	154970074	-	TGACATGCCGGCTGGAGTTC	0.6682	0.3487	0.6877	0.3794	0.1766	0.401	0.417	-0.2208	0.1072	0.0386	Mmel1
chr4	154970062	154970082	-	TACGTAGATGACATGCCGGC	0.8824	0.5345	0.6531	0.4601	0.2806	0.5863	0.534	0.6405	0.4246	0.4359	Mmel1
chr4	154970606	154970626	-	CCAAGGTGGGCTGGTCTATC	0.6129	0.3079	0.7113	0.448	0.2973	0.2264	0.0751	-1.4272	-0.4444	0.0044	Mmel1
chr4	154970620	154970640	-	CCGGGATGGCATGCCCAAGG	0.5934	0.5528	0.8141	0.8178	0.7	0.6556	0.5563	0.4115	0.2347	0.0073	Mmel1
chr4	154970654	154970674	-	CCTTGTGGTTGTTGTCCTCC	0.2101	0.3769	0.6452	0.1868	0.3997	0.4671	0.1572	-0.6291	-0.8845	0.0387	Mmel1
chr4	154972082	154972102	-	CCAGGTAGGCTTTCCGTACC	0.6661	0.3586	0.7303	0.3652	0.4605	0.3982	0.308	-0.765	-0.6037	0.0067	Mmel1
chr4	154972123	154972143	-	CTGGTCTTTCCTAAGCATAG	0.3006	0.5976	0.7716	0.1968	0.3545	0.6009	0.5304	0.2838	0.2255	0.0378	Mmel1
chr4	154972142	154972162	-	CGCTCTCCTTGGACAGGTTC	0.5044	0.3085	0.6119	0.3672	0.3856	0.4875	0.1406	-1.0738	-1.0045	0.0326	Mmel1
chr4	154972153	154972173	-	CCGCACCATGGCGCTCTCCT	0.4612	0.3735	0.7586	0.4813	0.2725	0.3431	0.3465	-1.0646	-0.6624	0.0511	Mmel1
chr4	154972165	154972185	-	CGCCATCTCCTCCCGCACCA	0.4529	0.5007	0.7444	0.2761	0.4351	0.5681	0.5962	0.3111	0.064	0.2894	Mmel1
chr4	154972340	154972360	-	GCTCCATCAGGTCCATTCGG	0.5768	0.6383	0.6627	0.5234	0.4905	0.6782	0.6176	1.1409	0.684	0.3978	Mmel1
chr4	154974389	154974409	-	CCATACCAGGTAGTTCTGCA	0.389	0.6139	0.6673	0.2037	0.2487	0.5877	0.7517	0.466	0.2262	0.397	Mmel1
chr4	154974444	154974464	-	CACGCGCCTCTTTGAATCTC	0.6141	0.3034	0.5457	0.285	0.2633	0.3522	0.1362	-1.3688	-1.0746	0.0168	Mmel1
chr4	154975294	154975314	-	CGGTCGTGCCGTACAGCGCC	1.0	0.4396	0.5678	0.5427	0.3344	0.518	0.4818	-0.3933	-0.7843	0.1053	Mmel1
chr4	154975407	154975427	-	CACCGTGCTCTTGCTGTCCT	0.3213	0.3966	0.7444	0.3807	0.3632	0.3645	0.2928	-1.1218	-1.2802	0.0458	Mmel1
chr4	154975936	154975956	-	TCTCAATCAGCTCTCTGACC	0.4584	0.3807	0.7161	0.1929	0.1823	0.565	0.4801	-0.1832	-0.0813	0.0247	Mmel1
chr4	154976029	154976049	-	GTGGCTTGCCCACCTTTTCC	0.3159	0.1923	0.6888	0.0988	0.2592	0.3901	0.1574	-1.5058	-1.1044	0.0053	Mmel1
chr4	154976404	154976424	-	AATCTGTTCCCGTATATTCA	0.2988	0.4216	0.7869	-0.0456	0.1716	0.4272	0.2454	-0.6247	0.295	0.1246	Mmel1
chr4	154982989	154983009	-	CGATGTGCGCCTGGTGGGCG	0.5728	0.3911	0.7086	0.4832	0.4793	0.4987	0.2679	-0.8315	-1.5966	0.0966	Prxl2b
chr4	154982995	154983015	-	CCAACACGATGTGCGCCTGG	0.5531	0.6673	0.7301	0.5041	0.5156	0.6737	0.5402	0.5601	-0.0223	0.1827	Prxl2b
chr4	154982998	154983018	-	GGACCAACACGATGTGCGCC	0.8682	0.5051	0.5408	0.2659	0.0	0.4198	0.407	0.0334	-0.5293	0.1024	Prxl2b
chr4	154983019	154983039	-	CAGCAACCTCCGGAGCATCC	0.3581	0.4903	0.7775	0.2769	0.2098	0.4569	0.5766	-0.0252	0.2993	0.0288	Prxl2b
chr4	154983056	154983076	-	TCGGCTGCATGGTGTGCCGC	0.6899	0.3905	0.6368	0.4707	0.1948	0.4841	0.4091	-0.3205	-0.929	0.0161	Prxl2b
chr4	154983067	154983087	-	TCTGCGACGCTTCGGCTGCA	0.877	0.4374	0.5927	0.4996	0.0803	0.3939	0.5751	-0.141	-0.4305	0.2562	Prxl2b
chr4	154983116	154983136	-	CTGTGGAGCTGCGGAGCCTA	0.2565	0.4169	0.6297	0.7081	0.6187	0.6172	0.533	0.1038	0.1428	0.0732	Prxl2b
chr4	154983406	154983426	-	GTCTTGAAACATGCAGTGAC	0.2647	0.4863	0.5951	0.2342	0.2893	0.5879	0.3264	-0.4172	-0.6208	0.0271	Prxl2b
chr4	155009858	155009878	-	CAGACATGGGCCTGCTGACC	0.4196	0.388	0.6037	0.4971	0.4083	0.5255	0.453	0.1027	0.343	0.0011	Tnfrsf14
chr4	155044868	155044888	-	ACAGGCACAGTGGGTTAAAG	0.2477	0.464	0.7904	0.4373	0.5953	0.6465	0.3576	0.0344	-0.0727	0.2397	Hes5
chr4	155044903	155044923	-	GAGTGGGCACCCTCCCCAGC	0.4956	0.4098	0.7822	0.4052	0.4207	0.4462	0.1912	-0.8116	-0.6083	0.0395	Hes5
chr4	155045068	155045088	-	TTTCCCAGGCCGCGGGGAGG	0.2492	0.3493	0.749	0.557	0.0	0.3066	0.1794	-0.5474	-0.728	0.0093	Hes5
chr4	155045159	155045179	-	GCGGCACAATGTCCGGGCTG	0.5333	0.3983	0.7301	0.5612	0.5634	0.5477	0.4569	-0.0819	-0.4993	0.0202	Hes5
chr4	155045187	155045207	-	GTCGCTCCCCGAGGAGCAGG	0.4575	0.4476	0.6202	0.5116	0.5263	0.6399	0.5462	0.513	-0.0981	0.0746	Hes5
chr4	155045209	155045229	-	GTGAATTGGCGCGGGCACAA	0.8634	0.5543	0.6736	0.6081	0.4227	0.6165	0.5638	0.6539	0.4383	0.1742	Hes5
chr4	155045223	155045243	-	ACGCTAAATTGCCTGTGAAT	0.4257	0.3349	0.7019	0.4372	0.0971	0.2926	0.1154	-0.534	0.0121	0.075	Hes5
chr4	155045283	155045303	-	TTCCCACACTCGGCGGCCAA	0.6754	0.4854	0.7218	0.6477	0.4199	0.528	0.4433	0.4242	0.0354	0.0372	Hes5
chr4	155045375	155045395	-	CGTCCCGGACTGGCGCGACC	1.0	0.4857	0.736	0.2666	0.2938	0.4918	0.2723	-0.5394	-0.6768	0.0447	Hes5
chr4	155045385	155045405	-	CAGAGCCAGGCGTCCCGGAC	0.5524	0.4418	0.7429	0.7305	0.5762	0.5848	0.3177	-0.5834	-0.3729	0.0067	Hes5
chr4	155045449	155045469	-	ACGGTACTTGGGGCCATGCC	0.5477	0.4258	0.7287	0.584	0.3686	0.2794	0.2976	-0.8997	-1.1211	0.0195	Hes5
chr4	155045461	155045481	-	ATCTCCACCGCCACGGTACT	0.2577	0.3316	0.6888	0.2578	0.1095	0.2673	0.2317	-0.9669	-0.533	0.0093	Hes5
chr4	155048786	155048806	-	GTCCTTCCCGCCGCCCCCGC	0.3368	0.4022	0.7728	0.5425	0.4214	0.5122	0.2837	-0.1471	-0.2707	0.0479	Pank4
chr4	155048827	155048847	-	GACCCGTGAGGCTGTGCGCA	0.3953	0.4627	0.5927	0.408	0.3269	0.5853	0.404	0.1257	-0.2923	0.0395	Pank4
chr4	155048919	155048939	-	GCGCAGCGCCTACCGGGAGC	0.6533	0.4359	0.7822	0.4273	0.2934	0.5518	0.4163	0.1011	-0.1717	0.0469	Pank4
chr4	155049510	155049530	-	TGGGGCCTCACTGACAATGC	0.4788	0.5079	0.7444	0.5237	0.5018	0.6398	0.5888	0.4033	0.3652	0.0207	Pank4
chr4	155053601	155053621	-	GGTGGAATAGTATGCCAACT	0.5952	0.6007	0.631	0.5039	0.353	0.4592	0.4197	0.0589	0.531	0.1171	Pank4
chr4	155053619	155053639	-	GGCCACTTTGTGCTGTACGG	0.5222	0.6535	0.8188	0.4262	0.5494	0.6765	0.5415	0.8158	0.0714	0.3988	Pank4
chr4	155053659	155053679	-	ACTTGCCTACCTTTCCCGGG	0.7612	0.6381	0.737	0.609	0.417	0.6262	0.5483	0.5098	0.1795	0.7168	Pank4
chr4	155054053	155054073	-	TGGACTGAGATCTCATAGGG	0.5314	0.6523	0.5855	0.5886	0.6048	0.6992	0.6497	0.7624	0.4742	0.3433	Pank4
chr4	155054154	155054174	-	TGGTCTCAGTGTTGACTAGG	0.4697	0.6201	0.5635	0.5554	0.5138	0.6593	0.5598	0.3661	-0.0629	0.1411	Pank4
chr4	155054553	155054573	-	TTTGTCTGAAATCGAAACTC	0.3544	0.4559	0.5636	0.2659	0.0	0.4557	0.4092	-0.3329	-0.3844	0.051	Pank4
chr4	155054626	155054646	-	GTGGACTCTTACCTTCACGA	0.6908	0.6143	0.7161	0.3894	0.5063	0.7122	0.7621	1.3314	1.0904	0.6134	Pank4
chr4	155054988	155055008	-	TGCAGGGAATACCTTTGTTT	0.5424	0.2897	0.7396	0.4723	0.3394	0.3424	0.2314	-0.8603	-0.2465	0.0161	Pank4
chr4	155055361	155055381	-	AACGTTGGCATGCCGGCCTC	1.0	0.3968	0.7775	0.7087	0.4232	0.3941	0.3451	-0.3038	-0.3596	0.0082	Pank4
chr4	155055376	155055396	-	CTGGACCAGCATGTCAACGT	1.0	0.682	0.7303	0.6436	0.3663	0.6325	0.7253	0.8082	0.6501	0.0382	Pank4
chr4	155055395	155055415	-	GGGCCCCACCATAGATGTCC	0.376	0.4616	0.5221	0.3737	0.3843	0.6451	0.4943	0.041	0.1625	0.0118	Pank4
chr4	155055501	155055521	-	TGTGGCTGGGTCATGAAGGG	0.2965	0.5715	0.7653	0.6518	0.6166	0.6441	0.501	0.3957	-0.0762	0.1044	Pank4
chr4	155055538	155055558	-	TAGTGGGCAGAGTGATGTCC	0.2541	0.3915	0.6485	0.4494	0.4843	0.682	0.6326	0.2058	0.3344	0.0107	Pank4
chr4	155055628	155055648	-	AACGAGCTAGAGCAGGATTC	0.2692	0.2998	0.7869	0.3345	0.3309	0.4479	0.2954	-0.5907	0.2505	0.0533	Pank4
chr4	155055910	155055930	-	CCTGTCCAAGCCGTGGAGCT	0.4215	0.4808	0.6957	0.542	0.3562	0.3982	0.4479	-0.0845	-0.3445	0.012	Pank4
chr4	155055917	155055937	-	AGTAGACCCTGTCCAAGCCG	0.6295	0.6055	0.7325	0.4513	0.5592	0.683	0.5802	1.338	0.5344	0.66	Pank4
chr4	155056616	155056636	-	CATGTCTCAGGAAGAGTGCC	0.2905	0.4562	0.529	0.3644	0.3427	0.4788	0.4693	-0.083	-0.2963	0.1412	Pank4
chr4	155056935	155056955	-	AGTTCTCACCCCAGCTGTAC	0.4524	0.4738	0.6037	0.35	0.123	0.469	0.3167	-0.3912	0.4173	0.0515	Pank4
chr4	155056964	155056984	-	CGTGCTCATCAGCCCGGAGC	0.3955	0.4202	0.7077	0.3736	0.2572	0.5473	0.4573	0.2625	0.1288	0.0352	Pank4
chr4	155072526	155072546	-	GACACGTTTCTGGGGTCCCC	0.2692	0.3333	0.6462	0.1303	0.383	0.5038	0.364	-0.2744	-0.4703	0.0135	Plch2
chr4	155072578	155072598	-	CGTGATACTTGGTAGCATTT	0.373	0.3158	0.7349	0.2511	0.1969	0.3619	0.1864	-1.1773	-0.2957	0.086	Plch2
chr4	155072589	155072609	-	CCATTAGCATCCGTGATACT	0.7221	0.4484	0.7161	0.3745	0.0	0.2617	0.2767	-0.15	0.4223	0.2899	Plch2
chr4	155073581	155073601	-	GTGGCTGTCAGTGACATTAG	0.4858	0.6053	0.7301	0.5915	0.574	0.6359	0.5924	0.5905	0.631	0.1998	Plch2
chr4	155073600	155073620	-	GGCCTCTATCTTTGTTCATG	0.335	0.4926	0.7007	0.2164	0.1644	0.3643	0.324	-0.1789	-0.4747	0.0457	Plch2
chr4	155073929	155073949	-	GTCTGGGACCATGACCCCAT	0.4381	0.5277	0.7538	0.7393	0.5459	0.5539	0.4021	0.1403	0.3858	0.1986	Plch2
chr4	155073946	155073966	-	CGCTTGTACGCTTCCTGGTC	1.0	0.2197	0.6909	0.2734	0.3838	0.4352	0.0521	-1.3436	-1.3984	0.0014	Plch2
chr4	155073951	155073971	-	GATTGCGCTTGTACGCTTCC	0.6169	0.3739	0.7303	0.0894	0.1606	0.4467	0.2183	-1.1184	-0.7277	0.062	Plch2
chr4	155074009	155074029	-	CTCCAGGATTCAACCCCATG	0.5912	0.6416	0.8093	0.4243	0.5278	0.6063	0.3979	-0.1419	-0.4006	0.0835	Plch2
chr4	155074198	155074218	-	CAAGGAGCAGACCCGAGTGG	0.4404	0.6039	0.8283	0.7622	0.5963	0.6415	0.5932	1.3885	0.979	0.2827	Plch2
chr4	155074228	155074248	-	GGAGGTCATTGGGCTCCCCG	0.432	0.6341	0.8471	0.5729	0.7097	0.625	0.6114	0.8504	0.1073	0.6468	Plch2
chr4	155074249	155074269	-	CATCGACCCCTTCGTGGAGG	0.4861	0.4508	0.7574	0.6239	0.2916	0.5393	0.3373	-0.0461	-0.837	0.0483	Plch2
chr4	155074255	155074275	-	CTAGATCATCGACCCCTTCG	0.8784	0.5108	0.7999	0.4277	0.4999	0.6399	0.6253	0.4784	0.2766	0.2395	Plch2
chr4	155074356	155074376	-	GACTCGGTGCTGGGCGACCG	0.9189	0.5106	0.7442	0.5473	0.6076	0.6772	0.5062	0.5419	-0.6155	0.1366	Plch2
chr4	155074366	155074386	-	CAAACCACGGGACTCGGTGC	0.6533	0.3783	0.6746	0.2856	0.2442	0.505	0.4832	0.2601	0.0602	0.0175	Plch2
chr4	155075180	155075200	-	TTCAGCGCCAACGGTGACTG	0.4415	0.6138	0.7574	0.4183	0.5051	0.6362	0.6025	0.382	-0.5308	0.0744	Plch2
chr4	155075493	155075513	-	ACTACAATCCACAACCCTTC	0.6262	0.3368	0.6321	0.1382	0.0944	0.3509	0.2622	-0.7886	0.2425	0.177	Plch2
chr4	155075525	155075545	-	ATACCCCTCCTCCTACCGTG	0.3218	0.6685	0.6281	0.4841	0.564	0.6854	0.6628	1.3113	0.7836	0.7647	Plch2
chr4	155075753	155075773	-	GTCTGTGGGGACCCATGACG	0.469	0.6302	0.7467	0.5391	0.616	0.65	0.49	0.0859	-0.1962	0.1044	Plch2
chr4	155077038	155077058	-	GATAAAGAAGGTGGCCAGCG	0.3652	0.6073	0.6661	0.6029	0.569	0.6558	0.5669	0.7036	-0.1339	0.344	Plch2
chr4	155080613	155080633	-	CTATCCCCCTCTGGAAAGCT	0.2338	0.4532	0.4875	0.3717	0.2568	0.5044	0.4276	-0.5389	-0.7576	0.1767	Plch2
chr4	155080725	155080745	-	CTCCACCAATCGGAAGCGTG	0.8263	0.6454	0.7026	0.5738	0.4677	0.6132	0.4983	0.1972	-0.5121	0.0682	Plch2
chr4	155082916	155082936	-	GATGACTGCAAGCTCCTCAA	0.6084	0.4863	0.7633	0.529	0.4778	0.7045	0.5444	0.2854	0.457	0.213	Plch2
chr4	155083387	155083407	-	TGACATCCTCGGGGACAAGC	0.2724	0.4837	0.6392	0.2106	0.1826	0.52	0.3277	-0.5293	-0.4006	0.0728	Plch2
chr4	155084599	155084619	-	GGAGAACCCATTGTCCATCA	0.55	0.5996	0.7161	0.5235	0.3696	0.6061	0.6095	0.2281	0.4465	0.0613	Plch2
chr4	155084910	155084930	-	GCAGGCCGGCTGCCGCTGTG	0.3463	0.558	0.8409	0.6591	0.6318	0.6424	0.6609	0.79	0.2521	0.0526	Plch2
chr4	155084938	155084958	-	CTCGGGTGGACATGTATGCC	0.8693	0.3646	0.6483	0.2195	0.3473	0.382	0.2697	-0.5128	-0.718	0.004	Plch2
chr4	155084952	155084972	-	GCTCATGTCCCAGTCTCGGG	0.4514	0.6385	0.7512	0.4569	0.4386	0.6491	0.6427	0.9791	0.3195	0.7183	Plch2
chr4	155084982	155085002	-	GTCCCACAACACCTACCTCG	0.5136	0.6341	0.6485	0.2792	0.5987	0.705	0.6719	0.976	0.3335	0.2633	Plch2
chr4	155085338	155085358	-	CTAGATGAACGGTGTGACCC	0.595	0.5975	0.6924	0.2988	0.4594	0.6671	0.664	0.9797	0.5412	0.0802	Plch2
chr4	155087228	155087248	-	CTCCGACCTGCAGCGCTTTC	0.9873	0.1765	0.7586	0.3051	0.0961	0.2419	0.0406	-1.7157	-0.729	0.0076	Plch2
chr4	155091425	155091445	-	GGCCTTCGCTACCTCATGGC	0.4612	0.4621	0.6815	0.1584	0.5098	0.6216	0.6535	0.2411	0.0488	0.093	Plch2
chr4	155091429	155091449	-	CACCGGCCTTCGCTACCTCA	0.6233	0.5009	0.7336	0.4234	0.4636	0.6364	0.5783	0.3846	0.3988	0.1491	Plch2
chr4	155091454	155091474	-	GCAGTGAAGAGGCACGTACC	0.722	0.6189	0.7869	0.3701	0.4246	0.6268	0.5777	0.2596	0.6861	0.0824	Plch2
chr4	155091486	155091506	-	CCACAGAGAGTCGCTGGACT	0.3143	0.4382	0.768	0.3455	0.2636	0.4983	0.4405	-0.4565	-0.4476	0.0516	Plch2
chr4	155093481	155093501	-	AGCACCGCTCCTGCCTCCGA	0.6027	0.5298	0.6888	0.5184	0.4158	0.6448	0.5195	0.4786	0.3803	0.0705	Plch2
chr4	155093525	155093545	-	CCGTGGCAGCTCCAAGGGAT	0.3748	0.4827	0.6376	0.5958	0.5397	0.6086	0.5503	0.0012	-0.0194	0.0792	Plch2
chr4	155093555	155093575	-	CATGCAAGAGGGGACCCAGA	0.2397	0.6195	0.7077	0.5549	0.3936	0.5008	0.535	0.098	0.3699	0.464	Plch2
chr4	155095114	155095134	-	GCGTGGTAGTGTCACCAAGA	0.7382	0.6339	0.7396	0.6527	0.4892	0.6169	0.6081	0.739	0.8996	0.287	Plch2
chr4	155095164	155095184	-	CACAGGAGCCGTGGCTTGCC	0.3395	0.4141	0.6625	0.4584	0.1237	0.1922	0.2878	-0.7451	-0.7324	0.0121	Plch2
chr4	155095214	155095234	-	GACTACGGCTTGGATATGCC	0.9533	0.5132	0.7145	0.2768	0.3067	0.5274	0.5228	0.203	-0.0074	0.1402	Plch2
chr4	155095431	155095451	-	GTTCTAGAGGATGGGCGGAC	0.4256	0.4174	0.6106	0.4305	0.4985	0.6002	0.2668	-0.4774	-0.2948	0.0447	Plch2
chr4	155103380	155103400	-	AGTCCAATCCAGGAGATGTC	0.5165	0.4803	0.6447	0.2984	0.3343	0.5154	0.5237	0.3049	0.7615	0.1942	Plch2
chr4	155103676	155103696	-	GAAGAGCCTGGGCCCCCTGG	0.3531	0.4763	0.8991	0.5743	0.6791	0.601	0.4416	0.0908	-0.0329	0.0803	Plch2
chr4	155127452	155127472	-	TGCTGTCAACGCGGAGACAA	0.617	0.5916	0.592	0.5693	0.4823	0.6337	0.4219	0.2902	-0.154	0.1634	Plch2
chr4	155127484	155127504	-	CACCCGAGTCCGCGCCCTCG	0.9917	0.5301	0.7584	0.4246	0.5627	0.5583	0.4203	0.0919	-0.4775	0.0296	Plch2
chr4	155153126	155153146	-	CGTACTCCTCCCCAAGGGTC	0.332	0.449	0.5442	0.464	0.4263	0.5712	0.504	0.2307	0.1543	0.0612	Pex10
chr4	155153169	155153189	-	GAGGGCACACGCTGCTGGGA	0.506	0.3516	0.639	0.5536	0.5341	0.6661	0.3973	0.1854	0.0903	0.0088	Pex10
chr4	155153191	155153211	-	CAGCGCTGCACGGCGGAGCC	0.6047	0.3681	0.7571	0.5561	0.1349	0.072	0.128	-1.2719	-1.5126	0.0096	Pex10
chr4	155153408	155153428	-	TCAGGATGAAGACTGCCCGC	0.4787	0.5229	0.7161	0.4182	0.427	0.6508	0.6421	1.0317	0.8842	0.233	Pex10
chr4	155153450	155153470	-	ACCAAGCCACGTGGAGCCGA	0.4819	0.4888	0.6155	0.5346	0.4431	0.6401	0.5517	1.02	0.4506	0.0523	Pex10
chr4	155153459	155153479	-	GAATATAAAACCAAGCCACG	0.3117	0.6964	0.7432	0.1172	0.1571	0.6089	0.6197	0.773	0.0093	0.5633	Pex10
chr4	155153495	155153515	-	CTGCTAGTCTCTTGGCCAGG	0.4495	0.6137	0.7149	0.5949	0.4027	0.5464	0.5039	0.2648	-0.1619	0.4175	Pex10
chr4	155153503	155153523	-	CGTGATCCCTGCTAGTCTCT	0.4632	0.4441	0.7303	0.1994	0.2355	0.4097	0.2823	-0.4633	-0.0751	0.0486	Pex10
chr4	155154875	155154895	-	CGTAGCTAGTGCGAGCCTTC	1.0	0.3658	0.7303	0.2622	0.3076	0.3788	0.1629	-1.0261	-0.3811	0.0265	Pex10
chr4	155162977	155162997	-	TGCGTTCCTTTCTCCCAAAG	0.5052	0.5502	0.7858	0.5657	0.5317	0.5994	0.2892	-0.5773	-0.8269	0.1674	Rer1
chr4	155163025	155163045	-	GTACATTGTGACCTACGCCT	0.8994	0.5355	0.6345	0.2966	0.4484	0.628	0.5463	0.0395	0.0651	0.7308	Rer1
chr4	155165299	155165319	-	CGTCCGGTGGGTTGTGACAC	0.4773	0.366	0.6415	0.3095	0.5586	0.6212	0.3659	-0.4359	-0.7006	0.0139	Rer1
chr4	155165312	155165332	-	CCCCCTACACAGCCGTCCGG	0.7331	0.523	0.7773	0.4481	0.5028	0.6617	0.5211	0.5543	-0.0224	0.1006	Rer1
chr4	155165348	155165368	-	CCTTACAGATTTATCAGTCC	0.544	0.4207	0.6736	0.3272	0.1653	0.5337	0.372	-0.4164	-0.3631	0.0618	Rer1
chr4	155167130	155167150	-	TACAGATTTTTCTCACGGCT	0.4522	0.4627	0.5573	0.2906	0.0117	0.4621	0.144	-1.2451	-1.4309	0.0161	Rer1
chr4	155170535	155170555	-	CCGGGCAGCGCCTTTGAGCC	0.6568	0.3216	0.7098	0.3973	0.1543	0.229	0.201	-0.8753	-1.2768	0.0197	Morn1
chr4	155170632	155170652	-	GTGGGCTGGTGGCGCGGACC	0.9222	0.377	0.735	0.644	0.5743	0.5702	0.2526	-0.1852	-0.3938	0.0032	Morn1
chr4	155170657	155170677	-	GCACCGGAGCTGCGAGGTGC	0.4983	0.1619	0.6071	0.3882	0.3631	0.5528	0.5239	-0.1862	-0.3861	0.0293	Morn1
chr4	155170737	155170757	-	CCGGATCCGGAGCCGAGCTC	0.6697	0.4235	0.7917	0.5541	0.4452	0.5652	0.449	0.6033	0.7434	0.0382	Morn1
chr4	155170806	155170826	-	GCCCCGCCCCGCGGCCATCT	0.4716	0.2787	0.684	0.4158	0.1213	0.2228	0.0599	-0.9683	-0.4486	0.0048	Morn1
chr4	155170829	155170849	-	AAGCGGAAATGGTTGGAGCT	0.4109	0.4311	0.7239	0.4674	0.4392	0.5459	0.3625	-0.6302	-0.7224	0.0302	Morn1
chr4	155170836	155170856	-	ATACCGGAAGCGGAAATGGT	0.748	0.5739	0.615	0.38	0.4856	0.6633	0.6956	0.6514	0.5954	0.3835	Morn1
chr4	155170840	155170860	-	GTCCATACCGGAAGCGGAAA	0.723	0.4328	0.6594	0.4605	0.4345	0.5633	0.2852	-0.3669	-0.3241	0.1577	Morn1
chr4	155171002	155171022	-	CCATTGGCCTCCGGTTGCCA	0.4033	0.3832	0.7113	0.2677	0.2754	0.5962	0.4363	-0.3767	-0.714	0.1083	Morn1
chr4	155171018	155171038	-	ACCATAAAGCTGCCTTCCAT	0.3893	0.4791	0.7491	0.3738	0.2925	0.4997	0.3833	-0.4757	-0.1856	0.1028	Morn1
chr4	155171088	155171108	-	GACGCGGCTGGAGCGAAGCC	0.9724	0.4831	0.6778	0.5212	0.4113	0.4547	0.4994	-0.1546	-0.5435	0.1366	Morn1
chr4	155171100	155171120	-	TCGGCGAGTGCCGACGCGGC	0.9159	0.3903	0.6636	0.6403	0.505	0.5421	0.4951	-0.3996	-0.9423	0.007	Morn1
chr4	155175338	155175358	-	TGTCCAGAGTAGGTGTTTCC	0.2919	0.364	0.6935	0.1153	0.2248	0.3812	0.1523	-1.0415	-0.4734	0.0164	Morn1
chr4	155176777	155176797	-	GGCCATGTCTCTTGTTGTCA	0.5458	0.492	0.6452	0.227	0.2374	0.4803	0.3705	-0.3628	-0.5898	0.0369	Morn1
chr4	155177557	155177577	-	GCACCCCGTGTCCCTGACGC	0.6485	0.5625	0.703	0.253	0.5103	0.594	0.5907	0.5385	-0.1238	0.2851	Morn1
chr4	155177598	155177618	-	TTTCCTCTGTACCTTGTATG	0.2893	0.5247	0.7301	0.3893	0.353	0.5377	0.541	0.1584	-0.2059	0.1687	Morn1
chr4	155185815	155185835	-	AGCTGGAAACACCTACCTGC	0.4838	0.4684	0.658	0.0966	0.478	0.6649	0.4579	0.1884	0.1699	0.09	Morn1
chr4	155244251	155244271	-	ACGAAAACGGAAGCTGACTC	0.5646	0.4829	0.7161	0.3157	0.2649	0.5844	0.4799	0.0558	-0.2298	0.1439	Ski
chr4	155244314	155244334	-	CAGTCCACCCTGCACCACCG	0.4931	0.6805	0.7773	0.5326	0.5997	0.7301	0.7352	1.075	0.3111	0.4155	Ski
chr4	155244371	155244391	-	GACAGCCGTGGCCCCCAATG	0.8245	0.57	0.8425	0.6359	0.6657	0.6031	0.5208	0.5581	0.2928	0.0629	Ski
chr4	155244383	155244403	-	CAAGAGCTTTGAGACAGCCG	0.3036	0.6635	0.8093	0.4581	0.5032	0.6779	0.47	0.6167	-0.0244	0.3549	Ski
chr4	155245310	155245330	-	GTCCACTTGGCTGCGGACCT	0.5817	0.4342	0.7444	0.4501	0.4338	0.3911	0.3373	-0.5232	-0.7013	0.0273	Ski
chr4	155306137	155306157	-	GGGGCTTCGACTCAGCCAAC	0.817	0.4523	0.6604	0.3976	0.2972	0.435	0.3364	-0.2087	0.3567	0.175	Ski
chr4	155306178	155306198	-	TGTACACTCGCACAAGGCCC	1.0	0.521	0.5788	0.2767	0.3321	0.5934	0.5527	0.7314	0.4889	0.3563	Ski
chr4	155306352	155306372	-	GTTGGCGGCCAGCCTGGCGC	0.2128	0.2313	0.82	0.2703	0.1809	0.5979	0.4362	-0.0632	-0.4738	0.0552	Ski
chr4	155306370	155306390	-	GCCGCCTTGCAAGAAGGAGT	0.3513	0.6044	0.5788	0.4214	0.4142	0.6642	0.5893	0.9122	0.6463	0.2002	Ski
chr4	155306505	155306525	-	GCGCTGCACCGCCGACCAGC	0.5401	0.4473	0.6439	0.4099	0.0249	0.405	0.2066	-0.2863	-0.3007	0.1346	Ski
chr4	155306637	155306657	-	GGAGACCATCTCTTGTTTCG	0.7773	0.4922	0.7858	0.201	0.3025	0.4732	0.4579	-0.1413	-0.2829	0.3035	Ski
chr4	155306854	155306874	-	CGGCCGCTTTCTCGGCGCGC	0.7448	0.2497	0.6273	0.2926	0.0	0.1628	0.2825	-0.8422	-1.2246	0.0161	Ski
chr4	155334961	155334981	-	AGGGCGGCAGTTAGGGGGCC	0.4276	0.335	0.5785	0.6826	0.4139	0.2692	0.0465	-1.7263	-1.829	0.0049	Faap20
chr4	155335077	155335097	-	AAAGCAGGCAGCGGTGGTAA	0.2201	0.4504	0.6321	0.6886	0.3619	0.5407	0.4037	-0.2189	-0.1626	0.0962	Faap20
chr4	155335270	155335290	-	AGGCGTCCAGGAGAAAGTCT	0.3751	0.5342	0.6628	0.6918	0.4276	0.6081	0.48	0.0692	0.5101	0.0792	Faap20
chr4	155335328	155335348	-	CTTCAGGTTCACAGAACAGG	0.2713	0.6337	0.671	0.4235	0.2683	0.6332	0.5259	0.5596	-0.0622	0.2393	Faap20
chr4	155371325	155371345	-	CTCTCTTGCAGGATATCGAC	0.5403	0.3426	0.5489	0.3152	0.2189	0.5236	0.2471	-0.3768	-0.1887	0.1617	Prkcz
chr4	155385456	155385476	-	CTAGAGTCCATCTACCGCCG	0.7363	0.6239	0.8093	0.472	0.5962	0.7218	0.6182	0.9019	0.1003	0.7902	Prkcz
chr4	155439121	155439141	-	CAGCCGGGCATGCCTTGTCC	0.5724	0.4583	0.7596	0.5281	0.4321	0.54	0.467	-0.1655	-0.06	0.0111	Prkcz
chr4	155440885	155440905	-	GACGAAGTGCTCATCATTCA	0.6773	0.4376	0.7161	0.2715	0.3165	0.4807	0.3914	-0.4922	0.0085	0.0793	Prkcz
chr4	155471685	155471705	-	CCAGGAGCAGATCCATGGGC	0.261	0.5267	0.6141	0.3006	0.5246	0.5769	0.5562	0.19	0.1109	0.1006	Gabrd
chr4	155471716	155471736	-	CTGAGGACATTGTCTATTAT	0.3259	0.2267	0.7727	0.4593	0.2245	0.3195	0.095	-1.4713	-0.3498	0.0876	Gabrd
chr4	155472350	155472370	-	GGACCTCGCCAAGTACCCAC	0.9943	0.5621	0.593	0.4787	0.5183	0.7227	0.7029	1.126	0.9755	0.5745	Gabrd
chr4	155472735	155472755	-	CTTATCCGCCTACAGCCTGA	0.7693	0.5605	0.7303	0.2329	0.0944	0.4985	0.3121	-0.3934	-0.4048	0.3237	Gabrd
chr4	155472824	155472844	-	GCCGCTTTGTGGACAAGCTA	0.5199	0.4968	0.6119	0.3153	0.5032	0.6431	0.528	0.2502	0.1959	0.4014	Gabrd
chr4	155472835	155472855	-	AGGCCTGGACAGCCGCTTTG	0.352	0.4602	0.7915	0.5108	0.4866	0.4784	0.3405	-0.2656	0.0366	0.0848	Gabrd
chr4	155472850	155472870	-	TACCAACGAGACCTTAGGCC	0.7368	0.462	0.6815	0.2356	0.113	0.4463	0.5537	0.5178	0.162	0.2221	Gabrd
chr4	155473057	155473077	-	TGTGGCGCTTGCCCTAGAGG	0.3564	0.6238	0.8425	0.5741	0.5773	0.66	0.533	1.1243	0.6947	0.1484	Gabrd
chr4	155473395	155473415	-	CGAAACTTCCGACCAGGCAT	1.0	0.4709	0.6487	0.3474	0.2883	0.6121	0.4044	0.0701	-0.2105	0.3861	Gabrd
chr4	155473429	155473449	-	CCCCAACCTGGATGGCTTAA	0.2703	0.2873	0.6594	0.4159	0.2279	0.3309	0.1687	-1.7072	-0.9446	0.0433	Gabrd
chr4	155473437	155473457	-	TCCTGGCTCCCCAACCTGGA	0.2138	0.5375	0.7192	0.2825	0.4706	0.6054	0.441	0.3081	0.1436	0.2449	Gabrd
chr4	155473465	155473485	-	GGACTACGTGGGCTCCAACC	0.5226	0.5104	0.7775	0.5092	0.4841	0.6323	0.6117	0.392	0.6128	0.1849	Gabrd
chr4	155473477	155473497	-	GAATGACATTGGGGACTACG	0.6108	0.649	0.6805	0.3387	0.6289	0.6937	0.5238	0.2153	-0.2318	0.165	Gabrd
chr4	155504795	155504815	-	CAGGATGACCTACATGTTGT	0.5104	0.4918	0.7161	0.3459	0.342	0.47	0.522	0.1008	0.1533	0.0717	Cfap74
chr4	155506655	155506675	-	GAGACGGCCAATAGCAGCCC	0.2529	0.4452	0.6131	0.4986	0.4404	0.688	0.5944	0.721	0.4719	0.1012	Cfap74
chr4	155506688	155506708	-	TAGCTCTGTTTGCAGGCGCC	0.6394	0.4202	0.7003	0.527	0.1445	0.3166	0.3598	-0.4637	-0.6665	0.1322	Cfap74
chr4	155506745	155506765	-	TTACTCGCTGTCCTTCAGCA	0.2275	0.6128	0.6957	0.3152	0.3511	0.5453	0.6674	0.8671	0.6253	0.7523	Cfap74
chr4	155507778	155507798	-	CTGCGATCCTGTGGTTTCTC	0.2065	0.222	0.6736	0.38	0.353	0.3858	0.1485	-1.3897	-0.9217	0.0139	Cfap74
chr4	155507787	155507807	-	GGAACTTCACTGCGATCCTG	0.5504	0.5793	0.6107	0.444	0.4623	0.6932	0.5538	0.4705	-0.1398	0.3999	Cfap74
chr4	155508464	155508484	-	AGAGGCTGGTCCTACCCGAC	0.4823	0.5663	0.6957	0.6765	0.6231	0.622	0.5616	0.4404	0.7527	0.1283	Cfap74
chr4	155509166	155509186	-	CTGCTTAGCCAGATCTGCCC	0.328	0.3625	0.7491	0.3315	0.2818	0.6859	0.5687	0.1682	0.2156	0.1515	Cfap74
chr4	155509221	155509241	-	ACTTGAAGGCATCTCCGCCT	0.6422	0.4863	0.7161	0.4062	0.1275	0.4787	0.3919	-0.4526	-0.3901	0.0284	Cfap74
chr4	155509281	155509301	-	GACAGGTGTCTCACCGCTTC	0.911	0.1336	0.7538	0.2985	0.4388	0.4253	0.1918	-0.9851	-0.632	0.0075	Cfap74
chr4	155510566	155510586	-	TCTCAGAGTCCGGCGGTTTA	0.6344	0.2204	0.8152	0.2805	0.2	0.3486	0.1037	-1.4759	-0.8329	0.0088	Cfap74
chr4	155514444	155514464	-	TCTGAAAGACTCACTCAATG	0.3	0.6173	0.7858	0.3287	0.3608	0.6475	0.569	0.4081	-0.1308	0.2538	Cfap74
chr4	155521226	155521246	-	CAGTGTGATGATCCGAGATG	0.5547	0.6582	0.7858	0.6318	0.5998	0.6648	0.4799	0.5656	0.2566	0.1293	Cfap74
chr4	155521250	155521270	-	GGTGCCCAGGCCCCCGACAT	0.9325	0.4678	0.7172	0.6193	0.4932	0.5147	0.2773	-0.5058	-0.3657	0.0534	Cfap74
chr4	155521320	155521340	-	TCACTATTTTCATGGCGGGC	0.4704	0.3863	0.5681	0.1039	0.0	0.2771	0.0678	-1.4644	-1.7662	0.019	Cfap74
chr4	155525694	155525714	-	GCTGTAGTAACCTCTGGGTC	0.2474	0.4692	0.6673	0.5415	0.5251	0.6202	0.5382	0.586	0.1926	0.1936	Cfap74
chr4	155525728	155525748	-	CTCACTGGGAATCATGGTCA	0.2509	0.5195	0.6463	0.561	0.4498	0.6171	0.5623	0.156	-0.1653	0.0147	Cfap74
chr4	155526519	155526539	-	GATAACTGGGGTGAAGGTAA	0.3964	0.4032	0.6487	0.5323	0.5164	0.6392	0.3793	0.0032	0.1083	0.0427	Cfap74
chr4	155526533	155526553	-	TGGACTTCTCCTGGGATAAC	0.3841	0.2279	0.5896	0.4739	0.3208	0.4183	0.2279	-1.3032	-0.8125	0.0189	Cfap74
chr4	155526553	155526573	-	ACATGACCTTGAATTTAGTT	0.2239	0.3288	0.6531	0.2777	0.0	0.2825	0.0887	-1.5222	-0.9646	0.1185	Cfap74
chr4	155526584	155526604	-	GTACTCACCGGTGGACTCTG	0.3473	0.5853	0.6758	0.4343	0.6181	0.71	0.5898	0.7036	-0.0263	0.2703	Cfap74
chr4	155526593	155526613	-	CAGGCAGGGGTACTCACCGG	0.6225	0.5801	0.7443	0.9057	0.6736	0.6762	0.6825	0.934	0.6723	0.0356	Cfap74
chr4	155531110	155531130	-	CACATCTATGGCAGTACCGG	0.4314	0.5807	0.7149	0.541	0.5222	0.6482	0.4945	0.9307	0.3016	0.1483	Cfap74
chr4	155531133	155531153	-	GTGGCCTTTGGCACCCAGAC	0.4094	0.5121	0.6258	0.5442	0.5058	0.4229	0.2833	-0.4707	-0.2729	0.0373	Cfap74
chr4	155531987	155532007	-	GGGTGACGAGGCTTGGGGCT	0.2913	0.2904	0.6815	0.6572	0.5901	0.5077	0.3068	-0.6778	-0.8997	0.0384	Cfap74
chr4	155531994	155532014	-	TTGCCATGGGTGACGAGGCT	0.4036	0.3923	0.6589	0.5715	0.3331	0.4176	0.0443	-1.2815	-1.4489	0.0063	Cfap74
chr4	155532008	155532028	-	GTCATATGCGACACTTGCCA	0.327	0.5866	0.7161	0.2937	0.3561	0.6463	0.4679	0.18	0.0039	0.3848	Cfap74
chr4	155536204	155536224	-	GCCTGGATGTAGCCTGTTTC	0.4458	0.2529	0.7869	0.2745	0.3248	0.3415	0.2261	-0.8234	-0.3235	0.0587	Cfap74
chr4	155536221	155536241	-	CGGAGTAGGTGGACTGGGCC	0.2533	0.4113	0.7145	0.6083	0.3681	0.3333	0.1805	-1.5424	-1.8738	0.0062	Cfap74
chr4	155536227	155536247	-	GCTGTACGGAGTAGGTGGAC	0.837	0.4988	0.6106	0.396	0.5332	0.6299	0.4187	0.4271	0.4698	0.0113	Cfap74
chr4	155536232	155536252	-	CTTGAGCTGTACGGAGTAGG	0.569	0.5884	0.6852	0.6408	0.5043	0.6322	0.4942	0.3198	-0.2074	0.1694	Cfap74
chr4	155538520	155538540	-	TGGAGCCTCCAGAACTCGAC	0.4943	0.5226	0.7145	0.3556	0.3548	0.5864	0.3391	-0.08	0.2977	0.2497	Cfap74
chr4	155538547	155538567	-	GACCTGGTCAGCTACCCGGA	0.852	0.6711	0.705	0.5374	0.6109	0.6958	0.6511	0.7202	0.623	0.5963	Cfap74
chr4	155539401	155539421	-	GTTGATTTCCAAGTCTGAGG	0.2559	0.6279	0.7716	0.4376	0.197	0.6154	0.5756	0.8538	0.4295	0.4329	Cfap74
chr4	155539452	155539472	-	CGTCCTGATGGCCTCATAGA	0.3967	0.3872	0.6746	0.4232	0.3914	0.5394	0.4507	0.2011	0.5665	0.2205	Cfap74
chr4	155539464	155539484	-	GAGGCAGATCTCCGTCCTGA	0.5541	0.4915	0.6037	0.3321	0.4796	0.6469	0.4378	0.3921	0.3932	0.1497	Cfap74
chr4	155539507	155539527	-	GTCCAACGAACCCAAACTCC	0.4986	0.4701	0.6487	0.1154	0.4287	0.6368	0.5457	0.3715	0.3026	0.0157	Cfap74
chr4	155540077	155540097	-	TCCCAAACCCGTCATTGGGC	1.0	0.4788	0.6815	0.1612	0.0637	0.526	0.416	-0.2082	-0.5622	0.0954	Cfap74
chr4	155540082	155540102	-	GATCGTCCCAAACCCGTCAT	0.9268	0.4769	0.7444	0.5125	0.4374	0.5418	0.3137	-0.4431	-0.149	0.0952	Cfap74
chr4	155540108	155540128	-	TCGAGATGCAAAGTTTCCAG	0.4217	0.701	0.7716	0.6566	0.3564	0.5986	0.6264	0.8033	0.2347	0.5729	Cfap74
chr4	155540140	155540160	-	ATTCCTTGGCCTTGATGGGC	0.3732	0.4232	0.4734	0.1983	0.1083	0.4699	0.3348	-0.3864	-0.6307	0.0122	Cfap74
chr4	155544445	155544465	-	AGAGGTGTCATACAGGGACG	0.4803	0.6139	0.7858	0.5501	0.5784	0.6127	0.5751	0.602	0.2469	0.5094	Cfap74
chr4	155544472	155544492	-	GGAGTTGATCACATACAGTG	0.4734	0.7093	0.6412	0.3957	0.5139	0.7286	0.7463	1.4855	0.7417	0.1856	Cfap74
chr4	155544555	155544575	-	TCAAAGGATGTTGGTCCCAC	0.2681	0.4507	0.6688	0.4873	0.4393	0.5234	0.3051	-0.3536	-0.517	0.1012	Cfap74
chr4	155553930	155553950	-	ATAGGCTGCTCCAGCGGGCC	0.5999	0.1978	0.639	0.4592	0.2641	0.3007	0.2727	-1.3216	-1.5161	0.0276	Tmem52
chr4	155554444	155554464	-	TATGGCGAGCAGGATGAGCC	0.3612	0.5206	0.7429	0.3956	0.2068	0.4314	0.5279	-0.1622	-0.5009	0.0866	Tmem52
chr4	155554495	155554515	-	GCAGCAGAATCGTACACAGC	0.5334	0.5546	0.6793	0.3395	0.218	0.6096	0.513	0.2415	0.2841	0.1908	Tmem52
chr4	155554538	155554558	-	ACGCCGCTGGCGTGTGTGAC	0.7064	0.2712	0.6399	0.5936	0.3915	0.4241	0.2215	-0.8383	-1.0539	0.0063	Tmem52
chr4	155554551	155554571	-	TCACAGGGCTGCCACGCCGC	0.4671	0.4452	0.7822	0.549	0.2366	0.511	0.6096	0.6818	0.2977	0.0936	Tmem52
chr4	155554587	155554607	-	GCGGGGCTATCACTGTCCAC	0.4268	0.444	0.7538	0.5694	0.5279	0.5869	0.4549	0.4672	0.4384	0.2353	Tmem52
chr4	155554750	155554770	-	AGGGGCAGCCGCATGCCCAG	0.3715	0.6371	0.8283	0.6757	0.5587	0.5492	0.5971	0.3102	0.0689	0.1662	Tmem52
chr4	155619835	155619855	-	CGCATTTGGATTCTTCCCAC	0.3289	0.415	0.6877	0.4323	0.4496	0.5727	0.3114	-0.532	-0.5547	0.0352	Gnb1
chr4	155619849	155619869	-	GTGTTCTCCTGGTCCGCATT	0.5551	0.3262	0.7633	0.5379	0.3572	0.3999	0.1866	-1.0302	-0.5367	0.0732	Gnb1
chr4	155627587	155627607	-	ACGAGTTTTCAGGTTGTAAA	0.4378	0.3237	0.7349	0.4742	0.0	0.2314	0.0685	-1.8288	-1.8714	0.1157	Gnb1
chr4	155636174	155636194	-	CTTGTCAGGTACTCACCATG	0.4855	0.722	0.7183	0.5446	0.5429	0.6464	0.5681	0.7364	0.3764	0.1925	Gnb1
chr4	155637902	155637922	-	TTCTCGGACATCCCAGAGCT	0.2764	0.4531	0.5678	0.4574	0.3487	0.4159	0.492	-0.0776	-0.276	0.0924	Gnb1
chr4	155663785	155663805	-	TTGTCACTGGGCACGGTCCA	0.7671	0.5057	0.6746	0.5206	0.3009	0.5192	0.3682	-0.261	-0.4662	0.0839	Nadk
chr4	155663798	155663818	-	TTTGGTCCAAATGTTGTCAC	0.4284	0.3756	0.7161	0.4634	0.0	0.3753	0.3507	-0.8356	-1.0825	0.0471	Nadk
chr4	155663816	155663836	-	TTCTGCAGCACGCAGGCCTT	0.45	0.3498	0.7775	0.5446	0.1019	0.2771	0.2586	-0.9481	-0.4687	0.0311	Nadk
chr4	155663847	155663867	-	ATTCTGGTAAACTCACATGA	0.3438	0.6259	0.658	0.3312	0.1724	0.5838	0.6023	0.7998	0.9592	0.4547	Nadk
chr4	155668590	155668610	-	CAGGGTCCTGGATGTGCCTT	0.5912	0.1768	0.6736	0.705	0.5235	0.3931	0.2749	-0.8759	-0.7864	0.0085	Nadk
chr4	155668602	155668622	-	ACCGTTGACTTGCAGGGTCC	0.902	0.4546	0.7491	0.457	0.3914	0.5317	0.5307	0.0643	0.0053	0.0204	Nadk
chr4	155668643	155668663	-	TTTGATGACAAGCACACTCT	0.3684	0.395	0.7491	0.2708	0.0	0.4328	0.1936	-0.8536	-0.6536	0.0205	Nadk
chr4	155669686	155669706	-	GTGCAGAACTTCTTCTTCAC	0.2861	0.4802	0.7255	0.4405	0.3524	0.4423	0.239	-0.9184	-0.4349	0.0691	Nadk
chr4	155669838	155669858	-	TATGATGAAGTCTATCTGGT	0.4487	0.5157	0.6531	0.3043	0.4186	0.6684	0.6694	0.6792	0.6588	0.2234	Nadk
chr4	155671262	155671282	-	TCACCTGATTCACTTGGGAT	0.5218	0.4243	0.5975	0.3558	0.4492	0.6215	0.4256	-0.0314	-0.1407	0.2702	Nadk
chr4	155671888	155671908	-	TTCACTGAGGCCGTTGTGGA	0.8442	0.4862	0.6258	0.4296	0.4419	0.6104	0.56	0.0486	-0.4161	0.0744	Nadk
chr4	155671892	155671912	-	CATTTTCACTGAGGCCGTTG	0.6444	0.4779	0.7149	0.6328	0.158	0.4865	0.3197	-0.9492	-0.9684	0.0673	Nadk
chr4	155694584	155694604	-	CTCTGGGCTGCCATCACCTT	0.3632	0.3369	0.768	0.6261	0.4298	0.4125	0.3063	-0.9218	-0.6335	0.0359	Slc35e2
chr4	155694638	155694658	-	CAGATCCGACTCAATGACAG	0.4582	0.7517	0.7858	0.3687	0.4822	0.6623	0.6423	0.919	0.249	0.5519	Slc35e2
chr4	155694767	155694787	-	GGAGACATTACCTAACATGC	0.5432	0.5344	0.6203	0.0186	0.3587	0.6796	0.5489	0.269	0.4581	0.0533	Slc35e2
chr4	155695052	155695072	-	ATAGTCATGATGAAATTGGG	0.366	0.677	0.6742	0.3429	0.5206	0.7054	0.5993	0.4574	0.3165	0.4935	Slc35e2
chr4	155696155	155696175	-	AGACATGATCACCGTGAAAA	0.4005	0.3269	0.6594	0.2869	0.0036	0.3973	0.1696	-0.7613	-0.7872	0.1217	Slc35e2
chr4	155697102	155697122	-	AACGCTAGTCCTCCCATGAC	0.8221	0.4827	0.6258	0.2744	0.4868	0.5327	0.4402	0.2556	0.6214	0.0369	Slc35e2
chr4	155697133	155697153	-	GATGTTGAAGCTTATTTCCG	0.4118	0.5939	0.7716	0.2905	0.4923	0.7025	0.6406	0.4071	0.2035	0.4598	Slc35e2
chr4	155697178	155697198	-	TCACCAATCCATAATGTTGG	0.3888	0.5218	0.7018	0.2448	0.3018	0.6133	0.4878	0.3994	-0.2705	0.2281	Slc35e2
chr4	155697181	155697201	-	GACTCACCAATCCATAATGT	0.3289	0.5994	0.6463	0.3043	0.2058	0.5976	0.6505	0.385	0.3823	0.1078	Slc35e2
chr4	155710220	155710240	-	TTGGGCTCACCTGTGACATT	0.2703	0.3957	0.7444	0.5387	0.3672	0.3861	0.2075	-0.6884	-0.0093	0.1092	Cdk11b
chr4	155711317	155711337	-	ATAGAATCCTCTCTTCTATA	0.3179	0.4065	0.7161	0.2844	0.0599	0.3993	0.2747	-0.5412	0.6707	0.3769	Cdk11b
chr4	155713178	155713198	-	CATTTGCTGGGGTGGTTTGA	0.3794	0.3327	0.7302	0.3224	0.0059	0.3369	0.2381	-0.4965	-0.0135	0.0655	Cdk11b
chr4	155713186	155713206	-	TTCCGAGACATTTGCTGGGG	0.559	0.4305	0.6661	0.5535	0.4534	0.5764	0.2279	-0.5066	-0.9274	0.0259	Cdk11b
chr4	155718544	155718564	-	TAACTGCTCCAGGCGGTCCC	1.0	0.4333	0.8152	0.3349	0.1835	0.3906	0.5836	0.0838	0.1014	0.0578	Cdk11b
chr4	155723059	155723079	-	ATCTCAAAGCGCTCTCTTGG	0.3824	0.5296	0.7301	0.2743	0.3618	0.6431	0.4257	-0.1577	-0.446	0.1686	Cdk11b
chr4	155723062	155723082	-	CCCATCTCAAAGCGCTCTCT	0.3842	0.3087	0.6782	0.3132	0.1687	0.3096	0.2197	-0.6644	-0.1766	0.0128	Cdk11b
chr4	155725976	155725996	-	TCTCGGTCAAATCGTGACTC	0.7686	0.4692	0.6829	0.2702	0.1578	0.4481	0.4466	-0.2975	-0.4762	0.059	Cdk11b
chr4	155726045	155726065	-	TCGGTGGGGGCACTGCTCTG	0.5081	0.546	0.8518	0.8488	0.6123	0.6228	0.642	0.2762	-0.2249	0.0201	Cdk11b
chr4	155726061	155726081	-	AGGAACATAGTCTCCTTCGG	0.532	0.5969	0.7716	0.5488	0.578	0.6701	0.4812	0.2782	-0.0062	0.0901	Cdk11b
chr4	155726090	155726110	-	AGCTCAATAGGTGACAGTGC	0.339	0.5578	0.6321	0.3074	0.4136	0.6422	0.4961	0.373	0.4825	0.1331	Cdk11b
chr4	155731995	155732015	-	ATTTCCCTCAGCGACGTGAT	0.732	0.4923	0.6258	0.4077	0.0	0.3646	0.2229	-0.6996	-0.3994	0.1478	Cdk11b
chr4	155732044	155732064	-	TACCCTGACGGTGACGATGT	0.9877	0.4504	0.6746	0.4913	0.5222	0.5916	0.5314	0.2975	0.2376	0.0176	Cdk11b
chr4	155735909	155735929	-	CACTGTCCCAGGATGAACTG	0.2629	0.6393	0.833	0.4106	0.5421	0.6743	0.6206	0.681	0.2649	0.1426	Mmp23
chr4	155735936	155735956	-	TCAATGCCACATTGCGAGGC	0.9452	0.4901	0.62	0.2553	0.0	0.4302	0.342	-0.2456	-0.5196	0.0505	Mmp23
chr4	155736025	155736045	-	GCTCACAAACCTGGTGCACG	0.323	0.6315	0.7291	0.3813	0.2265	0.5492	0.6263	0.4767	-0.4191	0.4875	Mmp23
chr4	155736471	155736491	-	TGACAGCGAGTACTGGGTCT	0.3369	0.401	0.7538	0.4169	0.3515	0.5086	0.4678	-0.0732	-0.0413	0.0237	Mmp23
chr4	155736478	155736498	-	ACTTTGATGACAGCGAGTAC	0.7148	0.4984	0.7396	0.2381	0.0297	0.5186	0.2174	-0.5407	-0.2864	0.1162	Mmp23
chr4	155736506	155736526	-	GCTTTCTTCCCACCCCACGG	0.4649	0.6723	0.7999	0.5186	0.418	0.6872	0.6429	0.9703	0.5685	0.6639	Mmp23
chr4	155736534	155736554	-	TGATGGTCCCACAGGTGAAC	0.2417	0.4059	0.6971	0.2212	0.0827	0.4493	0.3007	-0.2387	0.1956	0.073	Mmp23
chr4	155736551	155736571	-	GCAGTGCACCACTGCTTTGA	0.4397	0.315	0.6971	0.3328	0.2616	0.3877	0.2412	-0.8622	-0.2629	0.0928	Mmp23
chr4	155736711	155736731	-	CCCATTCAGTTTCCGTGAGG	0.4612	0.4432	0.7716	0.4751	0.4035	0.5841	0.2793	0.0038	-0.3518	0.0565	Mmp23
chr4	155736897	155736917	-	CCTCACATACAGGTGCCACC	0.3293	0.5761	0.7491	0.0991	0.0923	0.3813	0.5241	0.0051	-0.0307	0.4315	Mmp23
chr4	155737499	155737519	-	GGGCGCCGACCGAGACCGCC	1.0	0.4123	0.6046	0.5568	0.5563	0.5855	0.3312	-0.6847	-1.0165	0.1232	Mmp23
chr4	155737526	155737546	-	CCGCGTTGGCGTTGCTGGAG	0.5578	0.4686	0.6945	0.6568	0.537	0.5968	0.334	-0.3224	-0.7401	0.0057	Mmp23
chr4	155737531	155737551	-	TCTCTCCGCGTTGGCGTTGC	0.9889	0.2107	0.6877	0.4666	0.0715	0.2786	0.2003	-0.8389	-1.0981	0.0257	Mmp23
chr4	155737540	155737560	-	GTTGTGCCTTCTCTCCGCGT	0.6081	0.5351	0.7538	0.6033	0.3697	0.6522	0.6065	0.6051	0.3429	0.3305	Mmp23
chr4	155741440	155741460	-	ACGCAGCACAGCCCTACATG	0.4519	0.6441	0.8518	0.57	0.5097	0.6853	0.6198	1.148	0.8414	0.115	Mib2
chr4	155741466	155741486	-	TGTGCAGTGGATGCTCGGAA	0.209	0.6488	0.6258	0.5883	0.587	0.6805	0.5906	0.7317	0.6483	0.3477	Mib2
chr4	155741707	155741727	-	TTACCTGGGCCAGGTAGAGC	0.3482	0.4358	0.6321	0.208	0.0002	0.4041	0.4313	0.039	0.2592	0.0614	Mib2
chr4	155741967	155741987	-	GCCCCCAGGCTCACTGAGTG	0.255	0.4879	0.7097	0.3804	0.5971	0.6548	0.5174	0.4097	-0.4658	0.0294	Mib2
chr4	155742029	155742049	-	GCATCAGTCTCAGTGGCTGG	0.3007	0.5099	0.7159	0.5292	0.485	0.6291	0.6165	0.4368	-0.0783	0.3326	Mib2
chr4	155742032	155742052	-	GCGGCATCAGTCTCAGTGGC	0.4395	0.5129	0.5301	0.3986	0.4909	0.6045	0.5702	0.1061	-0.2708	0.0924	Mib2
chr4	155742036	155742056	-	AAGTGCGGCATCAGTCTCAG	0.6353	0.6449	0.7432	0.6456	0.673	0.6974	0.5687	0.795	0.3055	0.3996	Mib2
chr4	155742081	155742101	-	GGAAGACGCCAACCTGGATG	0.4925	0.5547	0.8141	0.4615	0.5249	0.6776	0.6023	0.9889	0.1044	0.2677	Mib2
chr4	155742142	155742162	-	TGGCGGTTGGCGGTCAGCGG	0.8012	0.5057	0.8849	0.6867	0.6463	0.6739	0.5156	0.8418	0.0878	0.0481	Mib2
chr4	155742162	155742182	-	TGGAGATGGAAACTTGCGTG	0.787	0.6368	0.7228	0.6951	0.5228	0.6801	0.5107	0.8851	0.0389	0.0357	Mib2
chr4	155742204	155742224	-	TCCTCAGGCCCTGGGCCGAG	0.251	0.531	0.6388	0.5359	0.529	0.569	0.4594	0.0587	-0.3478	0.1292	Mib2
chr4	155742319	155742339	-	TGGTGAATGGACCGACGACA	0.9587	0.6182	0.5778	0.4694	0.5747	0.6769	0.5628	0.3374	0.1554	0.3214	Mib2
chr4	155742332	155742352	-	TTCAGGCCGGACATGGTGAA	0.4071	0.561	0.7192	0.5545	0.4742	0.5584	0.4966	-0.1398	-0.214	0.0915	Mib2
chr4	155742339	155742359	-	AAGCGACTTCAGGCCGGACA	0.9118	0.5582	0.7775	0.6408	0.4799	0.6209	0.4265	0.4553	0.2862	0.0265	Mib2
chr4	155743366	155743386	-	ACCCGCTGGACCTTCCACCC	0.6523	0.3835	0.7444	0.3645	0.6106	0.5864	0.4448	0.2775	0.2218	0.0078	Mib2
chr4	155743380	155743400	-	AGTTCAACCACGAGACCCGC	0.793	0.5768	0.541	0.2065	0.3196	0.6702	0.5191	0.3325	0.2522	0.2933	Mib2
chr4	155743417	155743437	-	GTGCACCGCATCACAGACCG	0.5107	0.6131	0.7325	0.4542	0.6001	0.6956	0.5834	0.9096	-0.0788	0.5228	Mib2
chr4	155743445	155743465	-	GCCACAGTTTATCGGACAGA	0.4834	0.5658	0.5612	0.2979	0.0355	0.5143	0.2236	-0.5125	-0.7321	0.101	Mib2
chr4	155743587	155743607	-	TGGTGGCTGGAACCCTAGGA	0.3448	0.4965	0.7192	0.6727	0.5396	0.6155	0.5896	0.6618	0.84	0.4665	Mib2
chr4	155743607	155743627	-	AGGGATATGCAAGAAGGCCA	0.4846	0.5962	0.6203	0.5004	0.536	0.6546	0.5684	0.9141	0.7475	0.4067	Mib2
chr4	155743644	155743664	-	GGACAAGGTCAAGTGTCTGC	0.2355	0.5468	0.7161	0.0535	0.2174	0.6011	0.5161	0.6926	0.6887	0.2305	Mib2
chr4	155743841	155743861	-	GCACCTCCCAAAGCTTGGTA	0.523	0.3966	0.6258	0.3077	0.358	0.6081	0.4822	0.0589	0.1664	0.1001	Mib2
chr4	155743846	155743866	-	AAGGAGCACCTCCCAAAGCT	0.2347	0.5475	0.6518	0.4738	0.4086	0.538	0.5845	0.5672	0.6407	0.0678	Mib2
chr4	155743910	155743930	-	AGTGGGCCACAAGGGCAAGG	0.21	0.6654	0.781	0.6237	0.617	0.6929	0.6912	0.7204	0.3116	0.4037	Mib2
chr4	155743928	155743948	-	AACCACGAACGTGTACCGAG	1.0	0.6957	0.6695	0.4191	0.5422	0.6827	0.6034	0.7788	0.2018	0.2864	Mib2
chr4	155743991	155744011	-	GGACATCCGTGGCTGGGATG	0.5138	0.4575	0.8471	0.4684	0.5978	0.6245	0.4537	0.229	0.0739	0.0749	Mib2
chr4	155743998	155744018	-	GTGTGGTGGACATCCGTGGC	0.6594	0.2975	0.705	0.3869	0.5626	0.5845	0.3878	-0.3949	-0.6678	0.0034	Mib2
chr4	155744002	155744022	-	GGTCGTGTGGTGGACATCCG	1.0	0.6781	0.8471	0.5855	0.6764	0.7188	0.4762	0.9591	0.2879	0.6326	Mib2
chr4	155744012	155744032	-	AGGCAAGACAGGTCGTGTGG	0.3743	0.6439	0.833	0.6695	0.5648	0.6793	0.5779	0.8869	0.4801	0.1078	Mib2
chr4	155744150	155744170	-	TACGAGGCCCTGACTGGGAA	0.6861	0.389	0.7664	0.5109	0.5281	0.6581	0.3396	-0.1391	-0.507	0.0666	Mib2
chr4	155745416	155745436	-	ATGGGCTTCGGGGCATGCGT	0.4809	0.5044	0.7242	0.506	0.5476	0.642	0.4895	0.5957	0.6047	0.1893	Mib2
chr4	155745612	155745632	-	ACACGTACCAACTATCGAGC	0.8306	0.5532	0.7161	0.1661	0.0	0.5626	0.4831	0.5686	0.7117	0.243	Mib2
chr4	155745644	155745664	-	ACCGTACAGTTGTCGTTCAG	0.793	0.573	0.8188	0.4885	0.4801	0.633	0.3638	-0.1595	-0.2996	0.1644	Mib2
chr4	155779095	155779115	-	AGGCGCCCACCGCCCGTCTC	0.7102	0.2467	0.82	0.4745	0.4058	0.3215	0.1289	-0.9283	-0.5583	0.0037	Fndc10
chr4	155779151	155779171	-	ACGTTTCGCAGCCCGGCGTC	1.0	0.4392	0.6957	0.6933	0.1857	0.4099	0.4107	-0.2743	-0.2171	0.0384	Fndc10
chr4	155779202	155779222	-	CGCTGCGATTGCGCAGGACG	0.7971	0.34	0.7325	0.3459	0.5723	0.6091	0.4275	-0.1579	-0.9598	0.0665	Fndc10
chr4	155799917	155799937	-	GACACTGAAACCTCGCTTGC	0.5991	0.3643	0.6463	0.1453	0.0791	0.3688	0.2613	-0.6117	-0.3357	0.0672	Ssu72
chr4	155819347	155819367	-	GCTCGCCTGTCGCCCGTTGC	0.8183	0.3453	0.8058	0.3624	0.2809	0.4032	0.3759	-0.0747	-0.2421	0.0313	Tmem240
chr4	155819374	155819394	-	CCGAGATGTGGGGGCTGACG	0.6036	0.3951	0.7763	0.7573	0.6832	0.6275	0.364	-0.1389	-0.5724	0.042	Tmem240
chr4	155819386	155819406	-	GGGCACAGGCAGCCGAGATG	0.2659	0.4617	0.8613	0.5349	0.5991	0.6933	0.3896	0.6433	0.4892	0.01	Tmem240
chr4	155819553	155819573	-	GATCATGGTGTTCGCACTCA	0.4824	0.5389	0.6594	0.5082	0.342	0.4954	0.4268	-0.5528	-0.3628	0.0337	Tmem240
chr4	155819853	155819873	-	CCATCAAGCACGCGATGGCC	0.6077	0.4065	0.5064	0.3183	0.0	0.2812	0.3086	-0.6482	-0.8958	0.0971	Tmem240
chr4	155819858	155819878	-	CATGTCCATCAAGCACGCGA	0.5096	0.6027	0.6487	0.3178	0.0868	0.5992	0.6106	0.6065	0.4361	0.2304	Tmem240
chr4	155819901	155819921	-	GGTGCGGGAGGATGTAGTTA	0.5538	0.4334	0.6415	0.5646	0.4496	0.5213	0.4703	-0.2723	0.2711	0.109	Tmem240
chr4	155819946	155819966	-	CTCACCGGCCACAGTTGCAG	0.392	0.5817	0.6876	0.4913	0.3847	0.6498	0.6059	0.5022	-0.0331	0.2101	Tmem240
chr4	155821363	155821383	-	TACATGGGTCCACAGGTACT	0.2965	0.4313	0.7538	0.4393	0.196	0.3507	0.3632	-0.2965	0.2021	0.0194	Tmem240
chr4	155823750	155823770	-	TCAAGGTGGGTAGGAATGGC	0.2537	0.3996	0.5667	0.3833	0.4333	0.5758	0.5074	-0.5111	-0.5675	0.0171	Tmem240
chr4	155823764	155823784	-	ATCAGGAGCGAGGTTCAAGG	0.3334	0.6393	0.8707	0.5243	0.5993	0.6906	0.6845	0.7245	0.3243	0.3239	Tmem240
chr4	155824019	155824039	-	CACGTAGTGGATGTGGTGCC	0.4832	0.2071	0.6673	0.4671	0.4298	0.3606	0.4293	-0.5133	-0.8067	0.0092	Tmem240
chr4	155824026	155824046	-	ATGGGATCACGTAGTGGATG	0.4418	0.5274	0.7291	0.5665	0.5589	0.6466	0.5441	0.3414	0.017	0.0556	Tmem240
chr4	155824032	155824052	-	CGTCGTATGGGATCACGTAG	1.0	0.6432	0.7183	0.5757	0.5774	0.6731	0.3646	0.3735	0.0712	0.5472	Tmem240
chr4	155838498	155838518	-	TTTTTGTGGGACAGCCACTG	0.4708	0.6356	0.7526	0.6467	0.0	0.2553	0.4605	-0.3499	-0.5039	0.097	Atad3a
chr4	155855304	155855324	-	GGAATGCTACCAGCTGGACC	0.4936	0.5252	0.7538	0.183	0.2885	0.6323	0.5973	0.654	0.1831	0.2271	Vwa1
chr4	155855310	155855330	-	TGCCCGGGAATGCTACCAGC	0.5624	0.5168	0.6496	0.2522	0.5091	0.6245	0.462	0.5501	0.6428	0.2226	Vwa1
chr4	155855372	155855392	-	TGGTTACTACGTGCTGGAAT	0.8193	0.4233	0.7161	0.542	0.3085	0.4947	0.3046	-0.1958	-0.1202	0.1569	Vwa1
chr4	155855378	155855398	-	GGACTCTGGTTACTACGTGC	0.3852	0.5796	0.6345	0.1514	0.41	0.6858	0.6342	0.9946	0.9237	0.1286	Vwa1
chr4	155855392	155855412	-	CCCCTGCTGACAGCGGACTC	0.6918	0.4683	0.768	0.4883	0.4323	0.4648	0.4509	-0.545	-0.4366	0.0316	Vwa1
chr4	155855418	155855438	-	CCAGTGGCTTCCGCCTGTCC	0.5024	0.4214	0.7822	0.428	0.4421	0.5687	0.4868	-0.1317	-0.0615	0.0175	Vwa1
chr4	155855434	155855454	-	GCCTCGGAGGTTCTGTCCAG	0.4698	0.5483	0.7537	0.6794	0.6366	0.682	0.6072	0.7087	0.3497	0.1722	Vwa1
chr4	155857213	155857233	-	GCACCTACACTTTGTGGATG	0.3144	0.5208	0.6451	0.3053	0.2929	0.499	0.3605	-0.1524	-0.8989	0.0661	Vwa1
chr4	155857261	155857281	-	AGGCAACCTGTTGGAGCTGT	0.3952	0.5298	0.5778	0.8221	0.5276	0.6195	0.5209	0.077	0.0915	0.1079	Vwa1
chr4	155857270	155857290	-	CACTGGCCGAGGCAACCTGT	0.4646	0.5311	0.7336	0.3987	0.4461	0.6484	0.5614	0.1172	0.2935	0.1771	Vwa1
chr4	155857287	155857307	-	ACCATCTTCATTGTCAGCAC	0.2307	0.5079	0.6877	0.3013	0.217	0.5383	0.4933	0.4167	0.4482	0.0848	Vwa1
chr4	155857345	155857365	-	TGGTGGCTCCAGCGACCCCG	0.5503	0.5512	0.7324	0.4956	0.6229	0.658	0.6324	0.7108	0.0033	0.537	Vwa1
chr4	155857381	155857401	-	GCCAGGGGTTCCCAAGGTGC	0.2078	0.4161	0.6864	0.6154	0.5258	0.5711	0.6059	0.2924	-0.1199	0.1747	Vwa1
chr4	155857453	155857473	-	GGGTGATACCAACACAGGCC	0.2891	0.5573	0.6531	0.3792	0.3785	0.5998	0.4672	0.2164	-0.2018	0.0728	Vwa1
chr4	155857474	155857494	-	CCGTGTTGCACCCCAACGTA	1.0	0.4567	0.6141	0.7099	0.4904	0.5979	0.4097	-0.4739	-0.3324	0.1088	Vwa1
chr4	155857564	155857584	-	GCGTGCTAGTCTGGTGCACG	0.5362	0.4653	0.7291	0.4651	0.5595	0.6305	0.5591	0.2852	-0.5504	0.158	Vwa1
chr4	155857573	155857593	-	CGGGGCTCTGCGTGCTAGTC	0.4885	0.2928	0.672	0.6418	0.282	0.1562	0.0578	-1.2731	-0.999	0.0036	Vwa1
chr4	155857618	155857638	-	TCGGGAATTTGTGGGGCAGC	0.4583	0.4001	0.6452	0.572	0.2601	0.4017	0.2671	-0.5635	-0.8368	0.0088	Vwa1
chr4	155857627	155857647	-	CTCAAGAGTTCGGGAATTTG	0.6861	0.4101	0.704	0.288	0.4373	0.4802	0.1315	-0.8222	-0.7353	0.0116	Vwa1
chr4	155857681	155857701	-	GGGGGACCTGTTGTTCCTGT	0.2266	0.4364	0.7303	0.622	0.5309	0.6078	0.4829	-0.4971	-0.5664	0.2499	Vwa1
chr4	155869895	155869915	-	CTGTCTGGCCGGGCTCTAGT	0.452	0.2983	0.736	0.4551	0.2387	0.4051	0.1925	-0.7342	-0.4492	0.0394	Tmem88b
chr4	155869920	155869940	-	CACCCGAGGCCTCGGGACCC	0.7466	0.4532	0.6557	0.3783	0.4126	0.2851	0.3149	-0.2492	-0.4326	0.0033	Tmem88b
chr4	155869944	155869964	-	CTCAGTCCTGGCTCCTATCC	0.3776	0.3635	0.7444	0.4036	0.406	0.3725	0.314	-0.7559	-0.4103	0.0062	Tmem88b
chr4	155875843	155875863	-	GGTCGCTCTGTCTTGTCTGC	0.3243	0.2936	0.7303	0.0387	0.0698	0.4508	0.3018	-0.5455	-0.7276	0.0996	Ankrd65
chr4	155875896	155875916	-	GAGCACCCCACCACACTGCC	0.3992	0.4561	0.6282	0.3302	0.4117	0.575	0.4844	-0.1866	-0.4575	0.1121	Ankrd65
chr4	155876109	155876129	-	TGCAACAGCAGGCGAACCAG	0.3231	0.6321	0.6947	0.5573	0.5418	0.6899	0.6245	1.0301	0.4828	0.2888	Ankrd65
chr4	155876159	155876179	-	GCAATGGTGTGCGCCCTGTG	0.5387	0.6511	0.7889	0.6945	0.6177	0.6483	0.6629	0.8114	0.3961	0.1435	Ankrd65
chr4	155877287	155877307	-	TGATATTTGGGTCTGCCCCA	0.2508	0.534	0.7019	0.3456	0.4025	0.6209	0.489	0.3842	0.2545	0.6193	Ankrd65
chr4	155877335	155877355	-	GCCCACCAGTGGCAGCCCTG	0.2242	0.6389	0.8471	0.6106	0.6137	0.6458	0.6543	0.7245	0.2619	0.1634	Ankrd65
chr4	155888288	155888308	-	TCTTCCTTCCCCGAAAATGC	0.4534	0.4753	0.593	0.022	0.0	0.4433	0.5117	0.0033	-0.1849	0.2781	Mrpl20
chr4	155888344	155888364	-	CGTACACTTAACGAAGGCTC	0.6943	0.5533	0.5505	0.3215	0.3364	0.6316	0.5634	0.3336	0.2879	0.0931	Mrpl20
chr4	155892934	155892954	-	TGTTGAGCTCCACCTGGCAC	0.2702	0.4449	0.7444	0.3247	0.392	0.6646	0.4663	0.7044	0.1949	0.2592	Mrpl20
chr4	155897171	155897191	-	GACGTCGAGGCCGCTCGACA	0.933	0.4818	0.7728	0.3514	0.4877	0.6192	0.5438	0.5221	0.422	0.0502	Ccnl2
chr4	155897656	155897676	-	ACTTAGTGTAAAAGAACCGC	0.403	0.5564	0.5588	0.215	0.1013	0.6146	0.5968	0.8934	0.7626	0.2752	Ccnl2
chr4	155897925	155897945	-	AGCCAGGTGAACACAAGCCA	0.2089	0.5641	0.6722	0.4018	0.5309	0.6647	0.5706	0.3112	0.0957	0.3082	Ccnl2
chr4	155897949	155897969	-	TCTCGGAGCCTCTTCTATTT	0.5799	0.1918	0.768	0.3395	0.2145	0.2734	0.0875	-1.8455	-0.6171	0.132	Ccnl2
chr4	155897998	155898018	-	CTCTCAGATGCCGAAGGCGA	0.568	0.4647	0.5788	0.5542	0.4481	0.6167	0.4805	-0.0245	-0.3283	0.1176	Ccnl2
chr4	155902378	155902398	-	GAAGGTACATAACGATTATC	0.9074	0.3962	0.5636	0.3976	0.2243	0.3779	0.1341	-0.7871	0.4098	0.0801	Ccnl2
chr4	155905239	155905259	-	GACGATTGGGTAAAGGGATC	0.763	0.2605	0.7019	0.2776	0.4599	0.5322	0.182	-0.8605	-0.6267	0.0013	Ccnl2
chr4	155905253	155905273	-	AAGAAACCAATGTGGACGAT	0.4069	0.4909	0.6153	0.4585	0.2426	0.5163	0.3196	-0.6186	-0.5209	0.0403	Ccnl2
chr4	155905528	155905548	-	CCCGCAGCACTGTCCAGGCC	0.4232	0.4605	0.6589	0.2847	0.4045	0.4342	0.27	-0.2741	-0.6534	0.0166	Ccnl2
chr4	155905565	155905585	-	CTCTGGACACTCACCCAGCT	0.3562	0.4505	0.705	0.3017	0.3884	0.2765	0.2323	-0.5284	-0.4461	0.0296	Ccnl2
chr4	155916807	155916827	-	GGGCAGGAACGACTGAAACC	0.4343	0.5051	0.7538	0.2979	0.4918	0.7009	0.5618	0.0536	-0.0106	0.1287	Aurkaip1
chr4	155916891	155916911	-	GGGAGGGAGGCAGCCCGACT	0.2617	0.3587	0.7822	0.659	0.5347	0.5175	0.2083	-0.3945	-0.0039	0.0071	Aurkaip1
chr4	155916955	155916975	-	AGGACTGATGGCCATCTTCC	0.3818	0.3497	0.6604	0.2896	0.3609	0.4702	0.2937	-1.2087	-0.4779	0.0151	Aurkaip1
chr4	155917012	155917032	-	TGGGACCTCGACATTCCGTC	1.0	0.3796	0.6815	0.4546	0.4483	0.6318	0.3684	-0.709	-0.5972	0.2082	Aurkaip1
chr4	155917052	155917072	-	TAGGTGGACATTCGTAGAAC	0.3611	0.4023	0.6829	0.4718	0.2435	0.4945	0.3909	-0.2574	0.021	0.0153	Aurkaip1
chr4	155917123	155917143	-	GTTTTTGCACTGCACTGGAG	0.2712	0.5794	0.77	0.4997	0.0987	0.5941	0.4161	-0.3346	-0.4597	0.2541	Aurkaip1
chr4	155917128	155917148	-	AGCACGTTTTTGCACTGCAC	0.9913	0.4442	0.6887	0.3272	0.1006	0.5978	0.3066	-0.8233	-0.7158	0.0665	Aurkaip1
chr4	155925435	155925455	-	TCTGGCAGCGTAGCACAGCC	0.3053	0.3446	0.6282	0.2696	0.3519	0.4411	0.4067	-0.473	-0.7235	0.0987	Mxra8
chr4	155925477	155925497	-	GGCGATCATGCAGCCGGTCT	1.0	0.2337	0.7303	0.5238	0.3774	0.4122	0.2853	-0.7195	-0.6566	0.0028	Mxra8
chr4	155925498	155925518	-	GGTCCCAGTGGACCACGCGC	0.5788	0.4998	0.6072	0.2826	0.3548	0.6055	0.572	-0.008	-0.2086	0.3276	Mxra8
chr4	155925510	155925530	-	GGCCCCCGCTGAGGTCCCAG	0.5954	0.612	0.7018	0.5089	0.6007	0.656	0.5949	0.6831	0.1433	0.3842	Mxra8
chr4	155925540	155925560	-	TATCCACAAGTCGGCGCCGT	0.8784	0.5462	0.6037	0.6325	0.3448	0.5623	0.4799	0.4109	0.1183	0.0917	Mxra8
chr4	155925636	155925656	-	GCAGCGAGAAGTTGCCGTCG	0.7239	0.6198	0.6828	0.5591	0.5843	0.6743	0.6041	0.766	0.0494	0.1175	Mxra8
chr4	155925947	155925967	-	CATCGAGGTGGCAGTAGTGA	0.5642	0.5074	0.6877	0.5336	0.3812	0.6171	0.5146	0.4362	0.397	0.3498	Mxra8
chr4	155925959	155925979	-	CAGCCAGGCTCTCATCGAGG	0.5789	0.6824	0.7443	0.6783	0.4901	0.6588	0.6885	1.285	0.8848	0.3219	Mxra8
chr4	155926173	155926193	-	TCATCAGTGCCGGCGCGCCA	0.7342	0.4109	0.7218	0.2754	0.2356	0.5917	0.4943	-0.1402	-0.321	0.2042	Mxra8
chr4	155926230	155926250	-	CCTGCTGCGCCTCCTCTAAA	0.4566	0.3264	0.703	0.4092	0.1156	0.3321	0.2566	-0.6028	-0.241	0.309	Mxra8
chr4	155926257	155926277	-	CAGGTAGCTGTCGGTCCCAA	0.6242	0.5377	0.6736	0.7396	0.666	0.643	0.3715	0.0157	0.0005	0.244	Mxra8
chr4	155926348	155926368	-	ACGCGATCACGCAGGAAGGG	1.0	0.6192	0.6945	0.6574	0.5505	0.6173	0.4968	0.6569	0.0602	0.1277	Mxra8
chr4	155926382	155926402	-	GTCACCGCGTGCAAAAGCGT	1.0	0.6127	0.593	0.3902	0.3156	0.6537	0.578	0.59	0.3048	0.3102	Mxra8
chr4	155926485	155926505	-	GGTGGAAGACTCGGCGCTCG	1.0	0.5121	0.7432	0.5979	0.5796	0.6804	0.5347	0.6023	-0.3591	0.0218	Mxra8
chr4	155926503	155926523	-	CAGGCTCTGTGACCTGTAGG	0.2135	0.5975	0.7443	0.6881	0.6172	0.6323	0.6249	0.8886	0.4833	0.2415	Mxra8
chr4	155932345	155932365	-	TGACCCGAAGTCCTGGTCCA	0.4509	0.5187	0.6746	0.3112	0.5534	0.5728	0.6708	0.6037	0.5611	0.0783	Dvl1
chr4	155932352	155932372	-	GGCCCACTGACCCGAAGTCC	0.5538	0.4734	0.5363	0.366	0.501	0.6219	0.5467	0.4497	0.463	0.0247	Dvl1
chr4	155938453	155938473	-	GTCCATTCCGTCCCGGCTAC	0.7531	0.4133	0.7444	0.2873	0.399	0.4426	0.3332	-0.6387	-0.499	0.022	Dvl1
chr4	155938783	155938803	-	CCCATTGGTCCGGGCAGCTG	0.7744	0.4023	0.7763	0.4554	0.578	0.6448	0.5271	0.0052	-0.5133	0.0112	Dvl1
chr4	155938798	155938818	-	ATCCCCTCTCGGGTGCCCAT	0.3812	0.4448	0.7218	0.5052	0.2751	0.3583	0.2577	-0.5864	-0.3478	0.3516	Dvl1
chr4	155938845	155938865	-	AGTACAGTGGATGCACTGTC	0.6513	0.4481	0.5301	0.4897	0.5329	0.5673	0.6318	0.1388	0.452	0.1026	Dvl1
chr4	155939352	155939372	-	CGATGCTGATGCCCAGGAAG	0.2374	0.5226	0.7325	0.4403	0.5818	0.6353	0.5055	0.6594	0.1343	0.3084	Dvl1
chr4	155939379	155939399	-	CATCACCCCGGTCGTTGCTC	0.9901	0.4207	0.7019	0.1907	0.0804	0.4707	0.3855	-0.5985	-0.3095	0.0301	Dvl1
chr4	155939765	155939785	-	GTGAAGTAGCTCCGAGGGGT	0.8815	0.4212	0.5526	0.5179	0.5411	0.6243	0.4493	-0.0341	-0.2429	0.0364	Dvl1
chr4	155939792	155939812	-	CCATGGGGTAACTCACCCCT	0.3264	0.4893	0.6722	0.5451	0.5205	0.4406	0.4721	-0.1286	-0.0196	0.234	Dvl1
chr4	155939931	155939951	-	GCCGGGTCGATGGGTCGCAC	0.9934	0.3096	0.7443	0.4281	0.5868	0.658	0.429	0.1106	0.0145	0.0754	Dvl1
chr4	155939966	155939986	-	CACCCGTCAGTGCTGCTGTG	0.2119	0.6001	0.7521	0.3713	0.5366	0.6418	0.5511	0.3351	0.0216	0.0519	Dvl1
chr4	155940055	155940075	-	TGGGGCGCCAGGCACTGAGC	0.2038	0.5353	0.8058	0.4017	0.292	0.5648	0.4963	0.2002	0.5117	0.0318	Dvl1
chr4	155940633	155940653	-	CAACTGCATGACGCGGACAA	1.0	0.593	0.768	0.6785	0.3966	0.5728	0.5535	0.3555	0.07	0.1509	Dvl1
chr4	155940656	155940676	-	CGGATCTCCAGTCCTGAGTC	0.4713	0.5056	0.6815	0.4646	0.4835	0.5715	0.4765	0.0607	0.1126	0.0292	Dvl1
chr4	155945865	155945885	-	TGTTCCCGCCAGTGCAAAGA	0.4722	0.4528	0.651	0.367	0.0462	0.5285	0.6369	0.1437	0.2098	0.0835	Tas1r3
chr4	155946013	155946033	-	TGCAGCAGTCTAAAATGTAC	0.2518	0.5244	0.6203	0.0911	0.1707	0.4695	0.1925	-0.5303	-0.0141	0.1085	Tas1r3
chr4	155946060	155946080	-	TACACCTGTATTACATACTG	0.5202	0.5426	0.6202	0.3138	0.5744	0.7098	0.5863	0.508	0.0952	0.0935	Tas1r3
chr4	155946097	155946117	-	TGGAATATGACCTGAAGATG	0.305	0.596	0.6191	0.4573	0.5555	0.689	0.5091	0.7776	0.3875	0.0387	Tas1r3
chr4	155946117	155946137	-	TGCTGAAGGGAATGTAGACA	0.2718	0.6583	0.6452	0.2739	0.3689	0.6214	0.3301	-0.0829	-0.2889	0.0307	Tas1r3
chr4	155946458	155946478	-	ATGCTGCAGAACCTATCATC	0.6579	0.3728	0.6722	0.2817	0.3086	0.5238	0.363	-0.2161	0.4581	0.0301	Tas1r3
chr4	155946525	155946545	-	ACTGAATGCGGAGTTGGATC	0.4943	0.3979	0.7303	0.3583	0.0235	0.4918	0.4866	0.1118	0.108	0.0636	Tas1r3
chr4	155946573	155946593	-	TGTGGAGACTCACCTTGCCC	0.254	0.5346	0.7444	0.1848	0.4967	0.7007	0.6032	0.9384	0.8585	0.2033	Tas1r3
chr4	155946591	155946611	-	GCCTGAATTTTCCCATTATG	0.2116	0.4366	0.69	0.2771	0.3832	0.5065	0.2557	-1.5115	-1.5269	0.1486	Tas1r3
chr4	155946651	155946671	-	ACTTCCCAATATTGCCCGTG	0.7979	0.5933	0.5821	0.4623	0.3124	0.5573	0.4747	0.0137	-0.2182	0.0302	Tas1r3
chr4	155946711	155946731	-	CCTCTCACCCAAGGTATGGG	0.3423	0.5838	0.6945	0.2967	0.4665	0.6407	0.6558	0.5043	-0.0515	0.3208	Tas1r3
chr4	155946715	155946735	-	ATGGCCTCTCACCCAAGGTA	0.2548	0.4072	0.5584	0.5821	0.5244	0.6338	0.5585	0.5086	0.6503	0.061	Tas1r3
chr4	155946734	155946754	-	TTTAGTTACAGCATCCATCA	0.4272	0.6003	0.7019	0.394	0.0	0.4648	0.301	-0.71	-0.5136	0.0403	Tas1r3
chr4	155946792	155946812	-	CCAAAGTAAAGTACAAGTGG	0.2719	0.6503	0.6993	0.4924	0.34	0.6681	0.5899	0.9482	0.3988	0.2034	Tas1r3
chr4	155946834	155946854	-	CCAACAGTTGGGCAAGGTGC	0.4202	0.4521	0.6119	0.4966	0.3164	0.5709	0.482	-0.1153	-0.1908	0.1542	Tas1r3
chr4	155946857	155946877	-	GTGCCACAACATGACACTAG	0.8649	0.6438	0.7159	0.5349	0.4934	0.6606	0.6011	0.0908	-0.0819	0.1474	Tas1r3
chr4	155946879	155946899	-	CTGCATCGCACATGAGGGCC	0.5454	0.4406	0.529	0.5458	0.1687	0.3154	0.191	-0.8726	-1.2141	0.0237	Tas1r3
chr4	155946978	155946998	-	GAACTTCAGCTGGAACTGGG	0.2394	0.6809	0.7026	0.4962	0.5646	0.744	0.6737	0.5538	0.0444	0.3384	Tas1r3
chr4	155946988	155947008	-	CTCTGTTGCAGAACTTCAGC	0.2479	0.4422	0.7161	0.1133	0.0	0.4415	0.1591	-0.7366	-0.688	0.1551	Tas1r3
chr4	155947092	155947112	-	GGTCAGCTATAGTGCCAGCA	0.4363	0.5885	0.653	0.4287	0.3164	0.5912	0.5675	0.1055	-0.0292	0.3136	Tas1r3
chr4	155947268	155947288	-	ACAGTACCAACCCCGTGTGC	0.7476	0.5259	0.7444	0.4011	0.2547	0.589	0.6012	0.7078	0.8224	0.1145	Tas1r3
chr4	155947325	155947345	-	TCTCATGTTCCTGGCCAAGG	0.2288	0.5526	0.7291	0.5666	0.5026	0.6669	0.6407	-0.1776	-0.6533	0.0449	Tas1r3
chr4	155947364	155947384	-	TGACACATGCTCCGAGCCAG	0.2896	0.63	0.6616	0.6197	0.4413	0.6331	0.508	0.7495	0.0612	0.3195	Tas1r3
chr4	155947400	155947420	-	CTTGCTCCCTGGGCTGCGGC	0.25	0.2056	0.6872	0.2705	0.0	0.4178	0.2364	-0.8526	-1.3633	0.035	Tas1r3
chr4	155947463	155947483	-	CCTTGGTTTGTTCCTGGCCA	0.29	0.3697	0.7396	0.3303	0.3445	0.5688	0.4318	-0.5891	-1.1978	0.224	Tas1r3
chr4	155947597	155947617	-	AGCATCCCGTGCAACAGGTA	0.6	0.4537	0.6815	0.4614	0.4948	0.6234	0.4582	0.0917	0.3369	0.0356	Tas1r3
chr4	155951110	155951130	-	GCCTACATCGTGCTCTGCAC	0.5821	0.496	0.7491	0.2853	0.3604	0.6914	0.5517	0.6331	0.6414	0.2231	Cptp
chr4	155951220	155951240	-	CTACGCTAGCTTGCAGTCCA	0.3766	0.5654	0.6628	0.4933	0.5259	0.6306	0.6641	0.3551	0.2576	0.4606	Cptp
chr4	155951274	155951294	-	GGTCGCAAAGCTGCAGATCA	0.7416	0.5123	0.6628	0.3202	0.3657	0.5758	0.5476	0.1321	0.0667	0.0341	Cptp
chr4	155951328	155951348	-	TCGCAGGTTTCTAAACAGCC	0.2625	0.3929	0.5951	0.3089	0.3208	0.4951	0.252	-0.9598	-1.2823	0.0704	Cptp
chr4	155951586	155951606	-	TGGACCACTATATTGCCGGC	1.0	0.5903	0.5691	0.296	0.138	0.5351	0.4272	0.6277	0.4032	0.5875	Cptp
chr4	155957338	155957358	-	AGTCAGTCAGGCGGCCACTC	0.4059	0.3791	0.7113	0.4617	0.3894	0.5533	0.3438	-0.0996	0.4026	0.0207	Ints11
chr4	155959593	155959613	-	ATGGTCCAGGTGGAAGTGGC	0.2429	0.3642	0.6471	0.4619	0.5231	0.5897	0.5145	-0.9988	-1.0301	0.0175	Ints11
chr4	155959603	155959623	-	GTGCCCCACAATGGTCCAGG	0.3198	0.6575	0.6734	0.6675	0.5653	0.662	0.5661	0.9595	0.1793	0.3724	Ints11
chr4	155959612	155959632	-	AGTAGGGGAGTGCCCCACAA	0.876	0.6549	0.8152	0.8164	0.6133	0.5703	0.5265	0.1865	0.3928	0.418	Ints11
chr4	155959662	155959682	-	GGTAGGATGGGTCATATAGA	0.4444	0.3868	0.7538	0.3413	0.4126	0.6446	0.4725	-0.0007	0.4596	0.231	Ints11
chr4	155959698	155959718	-	GCGGTAGTCTTCCAACAGGA	0.8405	0.5302	0.5857	0.476	0.5151	0.676	0.5761	0.6815	0.3326	0.4162	Ints11
chr4	155969612	155969632	-	GCCCACTTTAATCTGGAACA	0.2749	0.6348	0.6877	0.2897	0.333	0.58	0.586	0.4097	0.0615	0.1638	Ints11
chr4	155969619	155969639	-	ACTCCGAGCCCACTTTAATC	0.5477	0.3837	0.7124	0.0793	0.0	0.2224	0.1984	-0.7439	0.3888	0.1652	Ints11
chr4	155969764	155969784	-	ACTTACCCCAAATGCCGGTC	0.6735	0.3183	0.5964	0.5042	0.0475	0.4614	0.3877	-0.4023	-0.2115	0.0146	Ints11
chr4	155970050	155970070	-	GGATTCTGTGATGAGCAAGT	0.415	0.6677	0.7019	0.4282	0.2608	0.6011	0.5059	0.3874	0.4301	0.376	Ints11
chr4	155970086	155970106	-	GCAGCGTTTGGAATCTCGGA	0.6487	0.4793	0.621	0.4928	0.47	0.7044	0.5491	0.8005	0.5604	0.7264	Ints11
chr4	155970098	155970118	-	ATCTCGCTCTCTGCAGCGTT	0.3912	0.339	0.5678	0.6077	0.2984	0.4508	0.3855	-0.9262	-0.8317	0.0562	Ints11
chr4	155971280	155971300	-	CAGGCCCGTAGAGAAGTATA	0.4173	0.4814	0.593	0.5312	0.4838	0.5461	0.4921	0.2878	0.8891	0.0569	Ints11
chr4	155971313	155971333	-	GAAGAGCTTGTAGTAGTGGT	0.6386	0.588	0.6093	0.5191	0.5507	0.6984	0.5908	0.7485	0.5386	0.085	Ints11
chr4	155971346	155971366	-	TGTCTTCCGGATCTTCTGGT	0.2996	0.5252	0.6815	0.2494	0.4216	0.6287	0.5843	0.072	-0.0295	0.4985	Ints11
chr4	155971350	155971370	-	CAAATGTCTTCCGGATCTTC	0.6811	0.2405	0.6013	0.3209	0.0824	0.3138	0.1182	-1.2115	-0.6623	0.0219	Ints11
chr4	155971374	155971394	-	TAAACTCAAACATGTTCCTC	0.3092	0.4845	0.5612	0.2313	0.0551	0.4186	0.3981	0.0192	0.2897	0.007	Ints11
chr4	155971610	155971630	-	TTCGGAAGATTTGCAGGGAT	0.4196	0.3996	0.5857	0.6513	0.5134	0.5535	0.1767	-0.9411	-1.1774	0.0703	Ints11
chr4	155971974	155971994	-	ACAGGGAGGCACTCACCATC	0.407	0.489	0.7006	0.3492	0.3932	0.445	0.3765	-0.0359	0.8063	0.0597	Ints11
chr4	155975048	155975068	-	TTTAGTGCCTTCCAGTCTGC	0.3476	0.4687	0.7303	0.3204	0.0	0.3765	0.2945	-0.5904	-0.6153	0.1626	Pusl1
chr4	155975115	155975135	-	GCTCTGCAGGTACCTGGATA	0.361	0.4518	0.768	0.4686	0.4508	0.5721	0.3929	0.3543	0.4545	0.0908	Pusl1
chr4	155975282	155975302	-	CAGGACCTACCAATATCGTC	1.0	0.5014	0.5857	0.3556	0.3545	0.5536	0.4897	0.3091	0.5767	0.2068	Pusl1
chr4	155975551	155975571	-	GCCTTTCTCCCCGGAGGTCG	0.5043	0.4539	0.6616	0.4147	0.5157	0.6211	0.4927	0.159	-0.6845	0.0759	Pusl1
chr4	155975599	155975619	-	CCTGAGCAACGCGGCGCACC	1.0	0.4843	0.7113	0.3555	0.2252	0.4716	0.4064	0.0167	-0.1618	0.0136	Pusl1
chr4	155975836	155975856	-	AGGGGCAATCCGCGCGCTGT	1.0	0.3511	0.7208	0.5554	0.3614	0.4936	0.3055	-0.567	-0.5457	0.0025	Pusl1
chr4	155981075	155981095	-	GCTCACAAAGAGCCTGTTGG	0.2985	0.6159	0.833	0.3215	0.5113	0.6626	0.5868	0.8087	0.1586	0.554	Acap3
chr4	155981078	155981098	-	ACCGCTCACAAAGAGCCTGT	0.4765	0.6001	0.6463	0.3533	0.3618	0.5667	0.5978	0.4602	0.4978	0.1301	Acap3
chr4	155981124	155981144	-	CCGAGATGACGGTGTCGCCC	0.793	0.5094	0.6924	0.3991	0.3547	0.5758	0.5798	0.4901	0.4043	0.0833	Acap3
chr4	155983341	155983361	-	GCCGCACCGATCTCTGGGCC	0.4948	0.4002	0.6258	0.4096	0.4208	0.4445	0.4347	-0.7574	-1.4979	0.0491	Acap3
chr4	155983347	155983367	-	GCTGCTGCCGCACCGATCTC	0.6911	0.2534	0.703	0.2567	0.1499	0.4219	0.2747	-0.7221	-0.4582	0.0322	Acap3
chr4	155983371	155983391	-	CTTACTCTTTGACAAAGTTG	0.2539	0.5172	0.6202	0.3835	0.2042	0.6206	0.4817	-0.4313	-0.717	0.2106	Acap3
chr4	155983872	155983892	-	TTTGAACTTCCGCACATCCC	1.0	0.3228	0.7633	0.3916	0.0	0.4203	0.4796	-0.1133	-0.052	0.0939	Acap3
chr4	155983978	155983998	-	CTGTGGCCTCCTCTACTTCA	0.2563	0.338	0.6864	0.3217	0.3645	0.4929	0.2434	-0.7153	-0.3997	0.0309	Acap3
chr4	155984032	155984052	-	GCACATAGTCCAGCGCCAAG	0.5541	0.6525	0.7999	0.3005	0.0579	0.5036	0.6041	0.8638	0.3276	0.6933	Acap3
chr4	155984583	155984603	-	GTAGGAGGCTATACCCCTGC	0.5898	0.4888	0.7303	0.4395	0.6268	0.5935	0.5976	0.4669	0.559	0.2688	Acap3
chr4	155984740	155984760	-	ATCACAAGCTGGTCCAACTG	0.6264	0.5873	0.7631	0.327	0.548	0.6682	0.5756	0.6448	0.2389	0.1268	Acap3
chr4	155984751	155984771	-	CTGCAGAGTCGATCACAAGC	0.3556	0.5848	0.6722	0.2832	0.2108	0.5525	0.4143	-0.0155	0.0351	0.2527	Acap3
chr4	155984811	155984831	-	GTTAGGGCCTCACCCGTTGC	0.8559	0.367	0.7822	0.4291	0.3664	0.5384	0.4806	-0.0891	-0.0313	0.0977	Acap3
chr4	155986179	155986199	-	CCCTCCATTACCACACCACT	0.3535	0.5377	0.5647	0.2463	0.3724	0.4524	0.403	-0.5828	-0.4257	0.1411	Acap3
chr4	155986371	155986391	-	AGAATACCTTGAGTTTCTTC	0.4248	0.321	0.7019	0.1618	0.1107	0.3807	0.1863	-0.8769	-0.3	0.1191	Acap3
chr4	155986639	155986659	-	CTCCGTTCAATGTCCTCACA	0.2885	0.5192	0.7491	0.3479	0.2903	0.4793	0.2472	-0.6326	-0.6742	0.1318	Acap3
chr4	155986855	155986875	-	ACCTCACTGTAGCAGCTATC	0.553	0.4228	0.6793	0.2755	0.0	0.2548	0.1513	-0.9018	0.4137	0.0753	Acap3
chr4	155987110	155987130	-	CTGTACGGTCCAGCCTCTGG	0.4287	0.549	0.8141	0.5909	0.635	0.7097	0.6439	0.879	0.4576	0.1887	Acap3
chr4	155987113	155987133	-	ACGCTGTACGGTCCAGCCTC	0.4512	0.4713	0.6864	0.6545	0.4604	0.5291	0.5124	0.3962	0.4298	0.0218	Acap3
chr4	155987138	155987158	-	GAATCAATGCTACTTGTTGA	0.4225	0.4991	0.6321	0.1652	0.1836	0.5519	0.4246	-0.2019	-0.2626	0.0646	Acap3
chr4	155987160	155987180	-	ACGCTCCCGAGAGTCCGTGG	0.6196	0.6595	0.8141	0.8964	0.594	0.6888	0.6784	1.4027	0.8284	0.2654	Acap3
chr4	155987163	155987183	-	TCCACGCTCCCGAGAGTCCG	0.5184	0.5466	0.6626	0.5283	0.5706	0.6662	0.7074	1.1754	0.0915	0.2463	Acap3
chr4	155987236	155987256	-	GCTGGCCACAGTCGCCACAC	0.2638	0.541	0.6877	0.6193	0.4263	0.5568	0.4348	0.4067	0.4662	0.1585	Acap3
chr4	155987254	155987274	-	TGGCCCAGCGGGGATCTGGC	0.6612	0.4091	0.6872	0.2576	0.3495	0.464	0.3803	-0.4042	-0.4071	0.107	Acap3
chr4	155987258	155987278	-	ATGCTGGCCCAGCGGGGATC	0.3079	0.3627	0.7585	0.6312	0.1873	0.347	0.2258	-0.5326	-0.2264	0.0121	Acap3
chr4	155987274	155987294	-	CAGCACACCCAAGTTGATGC	0.4423	0.5093	0.7303	0.1126	0.0862	0.5192	0.4765	0.3135	0.0343	0.0487	Acap3
chr4	155987630	155987650	-	CACACTGGGCTTCATAGATC	0.2907	0.3687	0.6604	0.315	0.2444	0.3819	0.2358	-0.7472	-0.1283	0.0127	Acap3
chr4	155987645	155987665	-	TAACGCCTGGGCCCTCACAC	0.6304	0.3609	0.787	0.3456	0.4256	0.6524	0.4739	0.6704	0.7309	0.068	Acap3
chr4	155987658	155987678	-	GCTGTGGGTTTCCTAACGCC	0.5158	0.3297	0.6234	0.4328	0.5075	0.6422	0.5211	-0.2319	-0.6474	0.3047	Acap3
chr4	155987840	155987860	-	CGTCTTGGGGGTTCCCGGGC	0.9604	0.3176	0.6957	0.4919	0.4286	0.4366	-0.0075	-0.8511	-1.0719	0.0053	Acap3
chr4	155987855	155987875	-	TTCTGTGCCCTCCAGCGTCT	0.2347	0.2936	0.7444	0.3921	0.0	0.3369	0.1639	-0.8768	-0.7282	0.0109	Acap3
chr4	156047150	156047170	-	ACGGTTGGACGTGGTAATAT	0.834	0.2621	0.6736	0.5524	0.3468	0.3933	0.1661	-0.7799	0.1126	0.0178	C1qtnf12
chr4	156047159	156047179	-	GAATCCCTCACGGTTGGACG	0.6498	0.5507	0.7773	0.363	0.4715	0.6591	0.5965	0.6938	-0.3319	0.5181	C1qtnf12
chr4	156047165	156047185	-	GCCTGGGAATCCCTCACGGT	0.5416	0.5736	0.705	0.4312	0.6219	0.6569	0.6403	0.8235	0.5399	0.1581	C1qtnf12
chr4	156049037	156049057	-	CAAAGTTCAACCACGTCATG	0.5626	0.5421	0.7858	0.3334	0.1671	0.5003	0.2587	-0.2591	-0.5893	0.0389	C1qtnf12
chr4	156049068	156049088	-	TTTCTAGAGGACCCATCATC	0.558	0.4246	0.6628	0.2952	0.0884	0.3533	0.1929	-0.5974	0.325	0.1393	C1qtnf12
chr4	156049308	156049328	-	AATTCCTGCAGTAAGGCCTC	0.4007	0.4248	0.6463	0.3379	0.221	0.5556	0.4666	-0.1294	0.0985	0.0303	C1qtnf12
chr4	156049433	156049453	-	TCGAAGTTCTGTGGCCTCTG	0.3443	0.5917	0.7384	0.5818	0.6127	0.6708	0.5002	0.3268	-0.3118	0.0637	C1qtnf12
chr4	156049442	156049462	-	CCCTGAGAATCGAAGTTCTG	0.3969	0.6101	0.8046	0.1938	0.3122	0.5905	0.3474	0.0041	-0.4329	0.096	C1qtnf12
chr4	156049468	156049488	-	TCCTGGGGTAACAATGTGTC	0.3666	0.4317	0.6909	0.4149	0.4091	0.5074	0.5773	0.2975	0.0821	0.0879	C1qtnf12
chr4	156049493	156049513	-	CTCAACCACCAGCCGTTGGC	0.8501	0.3611	0.7287	0.0227	0.0914	0.4542	0.332	-0.88	-0.8798	0.0163	C1qtnf12
chr4	156049497	156049517	-	AGGCCTCAACCACCAGCCGT	0.5316	0.5592	0.593	0.611	0.5551	0.6376	0.5441	0.9463	0.782	0.1911	C1qtnf12
chr4	156050047	156050067	-	GCGCCCTGAGTAGTAGGCTG	0.8272	0.5463	0.6485	0.6175	0.5965	0.6644	0.5924	0.5998	-0.1274	0.3377	C1qtnf12
chr4	156076438	156076458	-	CTGCCCTACGCGTTGGGCGG	1.0	0.4092	0.7773	0.7126	0.397	0.3305	0.3643	-0.7049	-1.2643	0.0438	B3galt6
chr4	156076445	156076465	-	CTACTACCTGCCCTACGCGT	0.8299	0.5026	0.6628	0.4074	0.3363	0.6274	0.6138	0.5525	0.5053	0.3791	B3galt6
chr4	156076494	156076514	-	GCGTCAAGCCGGGAGGTCGC	0.8571	0.4298	0.7077	0.3754	0.2523	0.5016	0.4249	0.2773	0.2503	0.0487	B3galt6
chr4	156076539	156076559	-	CACGCCGCCGGCGCCTCTAC	0.7113	0.1728	0.7313	0.2986	0.1975	0.2807	0.1284	-1.1022	-0.6235	0.0076	B3galt6
chr4	156076583	156076603	-	GCGCCTGGACGCTATCCTGG	1.0	0.7208	0.7443	0.5704	0.6745	0.7203	0.6015	0.9013	0.3326	0.552	B3galt6
chr4	156076586	156076606	-	TGCGCGCCTGGACGCTATCC	0.8947	0.3476	0.6557	0.4251	0.2398	0.3494	0.2743	-0.2342	0.2314	0.0087	B3galt6
chr4	156076598	156076618	-	CGACGACTCCTTTGCGCGCC	0.7677	0.3989	0.6106	0.3585	0.0	0.1932	0.1218	-1.1212	-1.5594	0.0293	B3galt6
chr4	156076646	156076666	-	GACCTGGCTGGATGAGCGCG	0.6459	0.538	0.6364	0.6316	0.5588	0.6652	0.5836	0.8506	-0.258	0.2375	B3galt6
chr4	156076792	156076812	-	GCGCGCTTCGCCGTGGGCAC	0.5286	0.3208	0.7586	0.4904	0.5313	0.512	0.3381	0.0368	-0.304	0.0586	B3galt6
chr4	156076799	156076819	-	CGTGTGGGCGCGCTTCGCCG	0.7636	0.5237	0.8991	0.4743	0.4813	0.7012	0.5619	0.8523	-0.0104	0.3107	B3galt6
chr4	156076815	156076835	-	GTGGCGGACCCGAGGACGTG	1.0	0.5291	0.7096	0.6581	0.6365	0.6843	0.5817	0.7783	0.1919	0.0297	B3galt6
chr4	156076834	156076854	-	TGGCTGGCACCGGAGAGGCG	0.346	0.586	0.8361	0.6027	0.5764	0.6713	0.4573	1.119	0.3665	0.339	B3galt6
chr4	156076850	156076870	-	CGCAGTGCGCAGCACGTGGC	0.7522	0.3926	0.7287	0.5034	0.2233	0.4799	0.4328	-0.3195	-0.6117	0.0208	B3galt6
chr4	156076854	156076874	-	GCACCGCAGTGCGCAGCACG	0.381	0.6006	0.7146	0.6138	0.4939	0.6541	0.6296	0.7758	-0.104	0.4961	B3galt6
chr4	156076907	156076927	-	TAAGGCCTTCCTGGCGGTGC	0.5438	0.3985	0.6877	0.6381	0.3721	0.5201	0.5277	-0.2071	-0.6614	0.0066	B3galt6
chr4	156076916	156076936	-	GCCCCGCGCTAAGGCCTTCC	0.5554	0.3181	0.6415	0.3604	0.2819	0.3271	0.1807	-0.7109	-0.0679	0.0116	B3galt6
chr4	156076988	156077008	-	CGGCACCACTCTGTTGTACC	0.6206	0.4561	0.7303	0.3578	0.3665	0.4764	0.4779	-0.5187	-0.586	0.0431	B3galt6
chr4	156077018	156077038	-	GGCGCTGGGCCTAGGCGGCC	0.6495	0.3114	0.5691	0.5442	0.4564	0.4232	0.1478	-0.8134	-1.177	0.0042	B3galt6
chr4	156080767	156080787	-	TTCCCGAGTAGATGAGTGGT	0.3925	0.5688	0.4827	0.4799	0.5532	0.6475	0.6355	0.608	0.4833	0.1281	Sdf4
chr4	156080826	156080846	-	TTCACCCCATTCAGGTGGTC	0.588	0.2365	0.5408	0.3007	0.1909	0.3371	0.2422	-1.1317	-1.0615	0.0059	Sdf4
chr4	156080831	156080851	-	CCAGCTTCACCCCATTCAGG	0.5812	0.5685	0.7443	0.3566	0.4671	0.658	0.5323	0.3938	0.2154	0.5142	Sdf4
chr4	156080937	156080957	-	AGCTTCCTCCGGCTTCTCCG	0.2121	0.613	0.8471	0.2317	0.5732	0.6887	0.727	0.7281	0.2449	0.6823	Sdf4
chr4	156085204	156085224	-	GAGCTCCTCATGGTTCTTGA	0.2318	0.3495	0.7633	0.3562	0.3166	0.4963	0.44	-0.2977	0.0564	0.524	Sdf4
chr4	156085214	156085234	-	CATCCACTTTGAGCTCCTCA	0.3484	0.4942	0.6604	0.2043	0.1528	0.4613	0.3468	-0.2546	-0.2783	0.2895	Sdf4
chr4	156086925	156086945	-	AGGAAATGAAGCGCAACTAA	0.7882	0.4931	0.6345	0.3755	0.3298	0.6122	0.2848	-0.1223	0.2196	0.1557	Sdf4
chr4	156086989	156087009	-	CAACCTGGACAGGCATATAC	0.6272	0.4387	0.6402	0.2754	0.1724	0.3183	0.24	-0.4898	0.4835	0.08	Sdf4
chr4	156098146	156098166	-	TAAGAAGTGCTTTGGGCCGC	0.5844	0.3798	0.6452	0.3128	0.1066	0.38	0.3454	-0.7451	-1.0501	0.0051	Tnfrsf4
chr4	156098257	156098277	-	GGCTATAAGAACTATGGAGG	0.4553	0.3909	0.7432	0.3177	0.4944	0.6618	0.4075	0.2286	-0.3945	0.0889	Tnfrsf4
chr4	156098263	156098283	-	GGGTGTGGCTATAAGAACTA	0.4855	0.5487	0.7019	0.5392	0.5815	0.6774	0.6865	0.53	0.5835	0.276	Tnfrsf4
chr4	156098430	156098450	-	ACGACAGCACTTGTGACCAC	0.3508	0.4729	0.6463	0.5891	0.3947	0.6108	0.4216	0.3044	0.1876	0.085	Tnfrsf4
chr4	156098688	156098708	-	CACAGCGGCTCACCATACCA	0.7303	0.5642	0.677	0.4515	0.6234	0.7398	0.6894	0.654	0.5768	0.2432	Tnfrsf4
chr4	156098717	156098737	-	CGGATGACATAGAGTATCCC	0.6334	0.5645	0.6876	0.2429	0.4426	0.6471	0.6746	0.6047	0.7252	0.192	Tnfrsf4
chr4	156099423	156099443	-	TCCTGCCGAGGTTGGGTGCC	0.2932	0.348	0.6248	0.3664	0.2208	0.1852	0.2359	-1.2359	-1.6538	0.0074	Tnfrsf4
chr4	156099431	156099451	-	AGCCGCTGTCCTGCCGAGGT	0.6478	0.3888	0.7098	0.5143	0.6167	0.5923	0.4197	-0.1997	-0.3996	0.024	Tnfrsf4
chr4	156110859	156110879	-	CATCGAGACTCCATACAGCA	0.7847	0.6206	0.5999	0.2332	0.3897	0.6441	0.5409	0.3076	0.0991	0.2598	Tnfrsf18
chr4	156111771	156111791	-	TTTGGACAGTCCTCCTTGCC	0.7161	0.4098	0.6957	0.3752	0.1462	0.2298	0.2527	-1.0351	-0.8383	0.0777	Tnfrsf18
chr4	156111824	156111844	-	TGCACTGAGGGTCTCCACAG	0.2992	0.7288	0.7301	0.7237	0.6451	0.6893	0.6905	0.636	0.5186	0.2312	Tnfrsf18
chr4	156111878	156111898	-	TACCTTGAGACTCCACCCTC	0.8123	0.5195	0.6487	0.2663	0.5214	0.5515	0.3998	0.0711	0.3315	0.0732	Tnfrsf18
chr4	156112415	156112435	-	GCCAAACACAATATCCCCTG	0.5138	0.7105	0.7432	0.5495	0.5664	0.6702	0.5834	1.011	0.3375	0.1961	Tnfrsf18
chr4	156112457	156112477	-	ACCTGCGGAGAAGGTGCCCA	0.3292	0.601	0.6736	0.5223	0.5847	0.6355	0.6278	1.0477	0.6684	0.2875	Tnfrsf18
chr4	156112725	156112745	-	CCGGGATGCACACAGCATTG	0.3774	0.5428	0.7999	0.4127	0.4504	0.5935	0.5404	0.3236	0.0072	0.0558	Tnfrsf18
chr4	156112750	156112770	-	CCGTATTGCTCAGTGGGCAG	0.2727	0.4873	0.7716	0.5598	0.4677	0.6046	0.5035	0.0107	-0.2378	0.2769	Tnfrsf18
chr4	156127524	156127544	-	CCAAGGGCCTCCCCAGAGAT	0.2313	0.3816	0.666	0.4407	0.3904	0.4446	0.3412	-0.2834	-0.0467	0.0987	Ttll10
chr4	156127593	156127613	-	TGCTGAAGGAGAGCACCGTG	0.3744	0.7297	0.6695	0.5191	0.6385	0.6944	0.5307	0.825	0.3143	0.096	Ttll10
chr4	156128227	156128247	-	CAGAACCCGCTGCTGCTAGA	0.4679	0.3885	0.7775	0.486	0.1748	0.4514	0.3028	-0.4044	0.0685	0.0745	Ttll10
chr4	156129172	156129192	-	GCGCGAGTGGTGCAGAGGTG	0.397	0.4599	0.7984	0.7259	0.6507	0.6213	0.4343	0.322	0.2886	0.0845	Ttll10
chr4	156129185	156129205	-	CCGTGCACCACAGGCGCGAG	0.9603	0.5387	0.6945	0.6261	0.5161	0.5768	0.5147	0.416	-0.3728	0.1357	Ttll10
chr4	156129783	156129803	-	GCTTTCTTCGCTCTATTTGA	0.5941	0.2881	0.6345	0.2609	0.0437	0.3596	0.1995	-0.6869	-0.5098	0.3809	Ttll10
chr4	156129826	156129846	-	TTTTCCAGAGACCTATCGGC	0.6167	0.5242	0.5301	0.2393	0.0	0.449	0.4653	-0.1702	-0.1489	0.3651	Ttll10
chr4	156131589	156131609	-	GTGAGGACTACAAGCTAAAG	0.6127	0.4912	0.7384	0.5212	0.5194	0.6949	0.5741	0.6314	0.2769	0.4031	Ttll10
chr4	156131879	156131899	-	CTCCCCGGACGGGCTCCTGA	0.8777	0.4612	0.7502	0.3444	0.5336	0.5884	0.2835	-0.1451	-0.1878	0.1317	Ttll10
chr4	156132034	156132054	-	CCGGCCTGAGCTAAGTCAGC	0.2945	0.4763	0.6604	0.1539	0.3141	0.4857	0.3368	-0.4918	-0.3365	0.0367	Ttll10
chr4	156132879	156132899	-	GCCTCAAGGGTTCCTCGCCC	0.4627	0.3524	0.6604	0.3025	0.51	0.5903	0.3924	0.1583	0.1404	0.059	Ttll10
chr4	156132949	156132969	-	TGTCTGTCCCATTCAAGGGC	0.232	0.4072	0.6234	0.02	0.1793	0.6055	0.335	-0.3131	-0.6589	0.083	Ttll10
chr4	156133081	156133101	-	GCAGAGACGGGATGCAAAGA	0.2262	0.451	0.6971	0.4428	0.4069	0.6456	0.5588	0.1141	0.1106	0.1303	Ttll10
chr4	156203625	156203645	-	CCATGCAACACTCAGGTTGC	0.4515	0.3779	0.7161	0.0139	0.0569	0.3319	0.2694	-1.243	-1.2183	0.0096	9430015G10Rik
chr4	156206804	156206824	-	CACGCCCCGGCCAGTGACTG	0.5368	0.4478	0.7159	0.5488	0.5523	0.594	0.4621	0.1832	-0.4201	0.0206	9430015G10Rik
chr4	156216665	156216685	-	GAGCTGTTCTGGCGGTAGGG	0.5203	0.591	0.751	0.6266	0.5709	0.5932	0.43	0.3547	0.1027	0.2117	Rnf223
chr4	156216702	156216722	-	GCCCCCTGAGCCAGGGGACC	0.2338	0.2149	0.6179	0.1974	0.3447	0.1673	0.2287	-1.1697	-1.3215	0.0038	Rnf223
chr4	156216770	156216790	-	AAGCAGATGGAGCATTCCAA	0.2736	0.5618	0.7869	0.6074	0.5615	0.7016	0.5345	0.0165	0.2024	0.2359	Rnf223
chr4	156216783	156216803	-	GTCGTAGCCTGAGAAGCAGA	0.3726	0.6284	0.6487	0.4347	0.3893	0.6722	0.5521	0.824	0.4968	0.1819	Rnf223
chr4	156216939	156216959	-	CCCAGCGACAGGCACGGTTG	0.8811	0.4301	0.8471	0.4745	0.5825	0.6308	0.5324	0.3009	-0.1351	0.0116	Rnf223
chr4	156216978	156216998	-	CTTGGCCTGTAGCTGACGGC	0.5507	0.3878	0.7287	0.5061	0.2688	0.5448	0.5161	0.1697	-0.1693	0.2503	Rnf223
chr4	156217047	156217067	-	CAAGGGGCGGCAACACAGTT	0.6427	0.3512	0.666	0.6396	0.42	0.4468	0.3951	-0.4695	-0.0657	0.0417	Rnf223
chr4	156217074	156217094	-	ACCGTCCTCTTGGCCAGAAG	0.6243	0.5122	0.8471	0.6138	0.5462	0.6146	0.4919	0.4988	0.0972	0.1404	Rnf223
chr4	156217084	156217104	-	TTACAAAGCCACCGTCCTCT	0.3593	0.4844	0.6736	0.174	0.0	0.3114	0.2593	-0.6771	-0.2089	0.1535	Rnf223
chr4	156257020	156257040	-	CATGTGCGATTCTTGGACTT	0.357	0.5073	0.7396	0.56	0.3745	0.3797	0.4176	-0.5897	-0.3672	0.0806	Agrn
chr4	156257027	156257047	-	GCGGGAGCATGTGCGATTCT	0.9906	0.3236	0.7444	0.4778	0.3171	0.3516	0.1144	-1.0749	-0.2051	0.0234	Agrn
chr4	156257066	156257086	-	GGTATCCAGGCCGTGGGCCC	0.5483	0.3692	0.7444	0.4233	0.4271	0.4915	0.3769	-0.1352	-0.2459	0.0455	Agrn
chr4	156257073	156257093	-	AGATCCAGGTATCCAGGCCG	0.3276	0.482	0.6485	0.3144	0.5359	0.5747	0.4245	0.222	-0.3141	0.1057	Agrn
chr4	156257245	156257265	-	CAAATTAGTCCGTGCCATTG	0.4866	0.6015	0.7479	0.474	0.1368	0.4013	0.4477	-0.066	-0.2303	0.0221	Agrn
chr4	156257275	156257295	-	GAGCATCCGCCTACGGGAAC	1.0	0.2151	0.7444	0.4332	0.4511	0.5761	0.2182	-0.5906	-0.4897	0.0161	Agrn
chr4	156257297	156257317	-	CGGATGTTAAGAAGGACTTC	0.78	0.4373	0.6404	0.1104	0.3485	0.4902	0.3283	-0.8938	-0.3433	0.0741	Agrn
chr4	156257563	156257583	-	CAAGGCATTCCAGGGCGTGC	0.4205	0.4417	0.6736	0.2698	0.1429	0.4635	0.4415	-0.1588	-0.3168	0.0184	Agrn
chr4	156258059	156258079	-	TTCCTGTTACAACTCACCTT	0.3352	0.2842	0.7255	0.199	0.3216	0.4893	0.4641	-0.738	-0.3234	0.0531	Agrn
chr4	156258110	156258130	-	GCCCCCGGTGGGCAGCGTTG	0.3753	0.5923	0.8057	0.6561	0.4847	0.5028	0.4164	0.4885	0.1558	0.1892	Agrn
chr4	156258312	156258332	-	ACAGCGATCTTCAGGGAATC	0.5218	0.4333	0.6131	0.4629	0.3101	0.3953	0.4301	-0.5502	0.2482	0.0755	Agrn
chr4	156258422	156258442	-	CCAGCACTACTGCCCATGAT	0.4943	0.4642	0.6589	0.4023	0.4268	0.4342	0.3038	-0.1372	0.243	0.266	Agrn
chr4	156258475	156258495	-	GCATATCCTGAGCAGGACAC	0.4364	0.5999	0.7491	0.4853	0.3647	0.6254	0.6211	0.8519	0.7792	0.4559	Agrn
chr4	156258534	156258554	-	TTTGCAGAGAGTGTTGCTCC	0.4237	0.372	0.6604	0.3499	0.0966	0.4672	0.3965	-0.697	-0.8606	0.0132	Agrn
chr4	156258669	156258689	-	CATTGCCTGCCGCCAGCGTC	0.81	0.3727	0.6754	0.4646	0.1418	0.4312	0.3518	-0.4522	-0.3187	0.0289	Agrn
chr4	156259098	156259118	-	GGATTGTGTTCCTGTAGACC	0.2762	0.5261	0.6688	0.2245	0.2535	0.5798	0.6071	0.6055	0.3078	0.1059	Agrn
chr4	156259119	156259139	-	GATGACTGTGAGCAGATGAC	0.2975	0.5382	0.7145	0.3075	0.4674	0.6437	0.6307	0.6423	0.8751	0.5791	Agrn
chr4	156259323	156259343	-	ATTGTCACCGATGGACATAG	0.8772	0.6759	0.6616	0.5999	0.3302	0.6109	0.6241	0.7409	0.5518	0.4703	Agrn
chr4	156259332	156259352	-	TTCCGTGGCATTGTCACCGA	0.7494	0.5105	0.7303	0.6317	0.4638	0.6017	0.4591	-0.4045	-0.6846	0.0954	Agrn
chr4	156259365	156259385	-	AGGTGTGATCGCTGTGAGCC	0.2929	0.4235	0.6106	0.3503	0.1776	0.3326	0.2104	-1.3863	-1.7204	0.0175	Agrn
chr4	156259664	156259684	-	CCTTTCCTCAGGCCCTACCT	0.2173	0.4058	0.7775	0.3728	0.0	0.2656	0.3458	-0.3464	0.1428	0.2617	Agrn
chr4	156260929	156260949	-	GTCGGCAGCATGGTGGTGTC	0.5049	0.2939	0.7287	0.4067	0.5261	0.5318	0.2992	-0.7679	-0.7376	0.0096	Agrn
chr4	156260936	156260956	-	GAGCTGTGTCGGCAGCATGG	0.2488	0.7062	0.8707	0.6923	0.626	0.694	0.7275	1.5678	1.2907	0.3109	Agrn
chr4	156261206	156261226	-	CGTTGTGAGCACCCCCCACC	0.5203	0.4578	0.7444	0.3696	0.4329	0.5347	0.3101	0.228	0.353	0.0924	Agrn
chr4	156261263	156261283	-	GGAGAAACAGTTTGTACCTT	0.3548	0.3705	0.631	0.315	0.2914	0.4617	0.2258	-1.3577	-1.1377	0.0246	Agrn
chr4	156261284	156261304	-	CCATCTCCTGTAGAGACCTG	0.2706	0.6207	0.7159	0.5449	0.5344	0.6325	0.6258	0.6923	0.2058	0.3638	Agrn
chr4	156261510	156261530	-	GAGTCAGCCCAGCCCGTATG	0.5611	0.5393	0.7915	0.5892	0.5157	0.6798	0.6138	0.8984	0.6097	0.038	Agrn
chr4	156261561	156261581	-	TCCTTGTGCGAGGTGGAGAC	0.2567	0.5193	0.7381	0.4241	0.3844	0.5402	0.3697	-0.0432	-0.3505	0.1036	Agrn
chr4	156261585	156261605	-	CGATGTGGGCAGTGCCGGTT	0.4572	0.3241	0.6578	0.8055	0.4753	0.4684	0.2725	-1.026	-0.7789	0.0018	Agrn
chr4	156261600	156261620	-	ACTTCTTCCCCAGACCGATG	0.4615	0.6457	0.7301	0.2614	0.3185	0.6085	0.529	0.3886	0.1784	0.096	Agrn
chr4	156261681	156261701	-	GTGGCCCGCAGAGGACCGTG	0.5818	0.6858	0.5714	0.7234	0.6193	0.6804	0.7052	0.7787	0.155	0.2463	Agrn
chr4	156261700	156261720	-	CCTTGGGCGGGAAATCCGAG	0.5831	0.6355	0.7889	0.419	0.5274	0.6716	0.5165	0.5787	0.0297	0.6706	Agrn
chr4	156261730	156261750	-	TGTGTGCGAGCTGGAATCCA	0.2303	0.5562	0.6297	0.5721	0.5898	0.7056	0.6891	1.0584	1.0229	0.1198	Agrn
chr4	156261739	156261759	-	TTACGGCAGTGTGTGCGAGC	0.7288	0.5075	0.768	0.3808	0.1546	0.5153	0.3702	0.2565	0.3531	0.1088	Agrn
chr4	156261834	156261854	-	GCAACATGCACAGTGAAGAA	0.2161	0.4859	0.5975	0.3041	0.1853	0.5945	0.5163	0.2457	0.0703	0.4292	Agrn
chr4	156261858	156261878	-	CGTGGAGCGCAGTGTGCATT	0.4334	0.2916	0.7208	0.478	0.0782	0.2867	0.1057	-0.8873	-0.6817	0.0139	Agrn
chr4	156262887	156262907	-	CCCAAGCACCAGGGCCCGTG	0.4078	0.5734	0.751	0.7051	0.5355	0.5977	0.5417	0.3115	-0.1899	0.0773	Agrn
chr4	156262949	156262969	-	ACACGTATGACAATGACTGT	0.4506	0.647	0.7019	0.3275	0.2124	0.5958	0.5321	0.4952	0.5394	0.2486	Agrn
chr4	156263237	156263257	-	GTCAATGCCAGACTCGAGGT	0.6002	0.5876	0.6673	0.3676	0.4814	0.6502	0.6276	0.6049	0.3608	0.2096	Agrn
chr4	156263259	156263279	-	CTTCTCCAGAAAGTGCGCTC	0.5073	0.5199	0.7161	0.2275	0.1452	0.5151	0.5656	0.1785	0.4284	0.1496	Agrn
chr4	156263286	156263306	-	AGCCGTATAGGTGCAGCCCG	0.6796	0.6225	0.7183	0.5381	0.5802	0.6371	0.4612	1.0447	0.5188	0.4147	Agrn
chr4	156263346	156263366	-	GCCCAACACACACCTATCTG	0.4519	0.6429	0.7999	0.2589	0.5241	0.6591	0.6382	0.9589	0.2235	0.2276	Agrn
chr4	156263556	156263576	-	AAGAAGTTCGATGGTCCTTG	0.4147	0.635	0.7384	0.4481	0.5422	0.6604	0.4518	0.2534	0.0766	0.5023	Agrn
chr4	156263565	156263585	-	CACATCTTTAAGAAGTTCGA	0.488	0.5863	0.7066	0.0671	0.0446	0.4376	0.2011	-0.3872	-0.2485	0.0851	Agrn
chr4	156263676	156263696	-	CTGTGTCCTACAACCTGCTT	0.285	0.3453	0.7161	0.4622	0.3981	0.5164	0.2877	-0.8068	-0.69	0.0526	Agrn
chr4	156263715	156263735	-	ACCTGTGTACCTTCAGCCGA	0.3904	0.5803	0.6345	0.3696	0.3674	0.6225	0.5356	0.5274	-0.0307	0.2919	Agrn
chr4	156263947	156263967	-	GCTATGGTAGCTCCTGTGTG	0.4406	0.6303	0.7747	0.5076	0.5975	0.6619	0.6657	1.0978	0.382	0.3154	Agrn
chr4	156263963	156263983	-	GAAGAATGTCTGCCCTGCTA	0.306	0.5165	0.7633	0.4426	0.3865	0.6397	0.6049	0.4927	0.6971	0.1401	Agrn
chr4	156264040	156264060	-	AGGGGAATGTTATGTGGCTT	0.3725	0.3931	0.631	0.5515	0.3125	0.4549	0.391	-0.6778	-0.5979	0.0369	Agrn
chr4	156269546	156269566	-	GCGCCTTCTATGCCTCCTGA	0.2777	0.6342	0.6935	0.3845	0.3772	0.5868	0.4173	0.5019	0.5171	0.6058	Agrn
chr4	156269585	156269605	-	TTTTCCCCCCTAGACAAACC	0.967	0.5387	0.6746	0.1642	0.0	0.1815	0.2603	-0.8822	-0.9698	0.0957	Agrn
chr4	156270040	156270060	-	CCTCTTGGCTACTTCTACGT	0.5942	0.3965	0.7161	0.3673	0.1956	0.4998	0.4056	-0.2691	-0.2762	0.1455	Agrn
chr4	156275166	156275186	-	TGCCGTGGCTGCCAACTCAA	0.889	0.4805	0.677	0.4686	0.3953	0.4825	0.3116	0.0105	0.026	0.2483	Agrn
chr4	156275240	156275260	-	TCCACCAGTTCCTTCTCGCC	0.8262	0.2877	0.5975	0.2624	0.218	0.4445	0.3584	-0.6704	-1.0153	0.0338	Agrn
chr4	156275348	156275368	-	GAACAGCACAAACACCATAT	0.437	0.4929	0.7396	0.3539	0.2326	0.4795	0.3312	-0.3303	0.6586	0.0714	Agrn
chr4	156275373	156275393	-	AAGTGAGCTTCCAGCACATA	0.6184	0.4025	0.6594	0.5465	0.3322	0.4945	0.2279	-0.8437	0.1109	0.073	Agrn
chr4	156279727	156279747	-	GCGGATCACTTTGCGGAACC	1.0	0.38	0.7161	0.551	0.4832	0.5591	0.4089	-0.4766	-0.5584	0.0269	Agrn
chr4	156284480	156284500	-	GCTGGGGGGTAACGATTTCC	0.5095	0.3994	0.6297	0.5295	0.3515	0.3884	0.1634	-0.9168	-0.0671	0.0164	Isg15
chr4	156301752	156301772	-	CGTGCCGGCTACCTGATGAC	0.7447	0.4796	0.64	0.4294	0.5238	0.6214	0.5828	0.6252	0.5812	0.1209	Perm1
chr4	156301803	156301823	-	AGGACAGACACTGTCTAAGC	0.3288	0.4752	0.6463	0.34	0.231	0.4877	0.3194	-0.3654	0.1183	0.029	Perm1
chr4	156301828	156301848	-	GCCCTGGAAAGGACAAGGCC	0.366	0.4857	0.6565	0.3303	0.4606	0.5487	0.3247	-0.2108	-0.4575	0.0999	Perm1
chr4	156301844	156301864	-	TCTCTGCAAGTTGCCGGCCC	1.0	0.4229	0.7538	0.4862	0.4368	0.5727	0.3359	-0.2227	-0.368	0.0529	Perm1
chr4	156301908	156301928	-	AGGACTATGAGGGGCTTTAC	0.4995	0.2719	0.6226	0.3529	0.3035	0.3114	0.0534	-1.1692	-0.1198	0.0278	Perm1
chr4	156301942	156301962	-	AACTCTGAGGGTTGTCGCTA	0.5325	0.4383	0.5896	0.2439	0.3594	0.564	0.365	-0.1712	0.019	0.0257	Perm1
chr4	156302028	156302048	-	TCCGGAGTGCTTGGTCCCCT	0.3805	0.4306	0.6736	0.657	0.5867	0.4905	0.4178	-0.2431	-0.2779	0.1376	Perm1
chr4	156302071	156302091	-	TAAGCTGTGGGGAGCTCATC	0.3485	0.2219	0.651	0.4375	0.2777	0.2774	0.2371	-0.7277	0.1801	0.0087	Perm1
chr4	156302166	156302186	-	GGCCATCTGTTCAGGACTCG	0.4224	0.5295	0.7149	0.3627	0.512	0.6378	0.5007	-0.0105	-0.6901	0.1643	Perm1
chr4	156302327	156302347	-	GAGGCACGTGTAGACACATT	0.666	0.3955	0.6604	0.6233	0.4994	0.4675	0.3434	0.0517	1.02	0.1298	Perm1
chr4	156302349	156302369	-	AGCCACGTCGGGTTGAGGCT	0.7064	0.4774	0.7287	0.4622	0.4207	0.5073	0.3446	-0.3542	-0.4357	0.0763	Perm1
chr4	156302388	156302408	-	AGCTATGTCAGACTGCGGCT	0.5529	0.5627	0.6531	0.3106	0.2615	0.5906	0.5552	0.0606	-0.0895	0.173	Perm1
chr4	156302720	156302740	-	GGCATAGAGGAAGAAACTTC	0.2039	0.4313	0.6203	0.2008	0.3557	0.5062	0.337	-0.3139	0.3313	0.0718	Perm1
chr4	156302848	156302868	-	CCACCATGGCAGCTTCAGCC	0.3914	0.4453	0.6589	0.2042	0.0	0.2825	0.298	-0.6396	-0.7481	0.0318	Perm1
chr4	156302862	156302882	-	AGACACACCTGTATCCACCA	0.275	0.7277	0.7161	0.4238	0.5644	0.7181	0.7773	1.4648	1.3383	0.5115	Perm1
chr4	156302891	156302911	-	GGCTTCTCAATGCTTCCCCC	0.2604	0.4569	0.7349	0.2763	0.5068	0.6721	0.6093	0.6347	0.4119	0.3088	Perm1
chr4	156302997	156303017	-	TTCATGGCTGGGGATAGCCA	0.2069	0.5808	0.801	0.4336	0.3641	0.5736	0.5392	-0.2328	-0.3333	0.1835	Perm1
chr4	156303009	156303029	-	TGACCCTGAGTCTTCATGGC	0.2511	0.3238	0.6117	0.1293	0.39	0.5778	0.5184	-0.7212	-0.7794	0.0977	Perm1
chr4	156307509	156307529	-	GACTCTAACTGTGTCAGCAC	0.3819	0.5424	0.6321	0.3463	0.4138	0.67	0.5965	0.4216	0.195	0.0939	Plekhn1
chr4	156307847	156307867	-	CTTCCAATGGACGGAGCAGC	0.2375	0.4122	0.5221	0.3891	0.2464	0.4742	0.2826	-0.9447	-0.9332	0.1499	Plekhn1
chr4	156307860	156307880	-	CGAGGTTCACTCTCTTCCAA	0.4131	0.6078	0.7303	0.489	0.4136	0.5597	0.3591	-0.5461	-0.555	0.341	Plekhn1
chr4	156308062	156308082	-	GATGGGGCCCACCTGCCACC	0.2029	0.4432	0.7964	0.2772	0.3854	0.5717	0.4559	0.2696	0.3263	0.3277	Plekhn1
chr4	156308080	156308100	-	AGGACTGTCTCTCGCAGGGA	0.4076	0.3863	0.5408	0.5671	0.5795	0.6389	0.4571	0.2968	0.1308	0.0599	Plekhn1
chr4	156308115	156308135	-	GTTATGAGGATTATAGCCAA	0.6351	0.6139	0.6297	0.6894	0.4799	0.6882	0.5974	0.868	0.8704	0.1841	Plekhn1
chr4	156308147	156308167	-	CCTCATCAACACCATCCGCG	0.3701	0.7573	0.737	0.2889	0.3925	0.6263	0.6488	0.9778	0.0642	0.8995	Plekhn1
chr4	156308992	156309012	-	GAAGGCCTTAGCTTTAAGGT	0.4337	0.6061	0.6815	0.3249	0.4274	0.6207	0.5598	-0.1143	-0.0469	0.1547	Plekhn1
chr4	156309056	156309076	-	GGAACAGTGGGACCGGCTTC	0.7167	0.3578	0.6746	0.3237	0.4343	0.4897	0.4188	-0.5485	0.0473	0.0303	Plekhn1
chr4	156309069	156309089	-	TTGACCCCTTACAGGAACAG	0.302	0.6848	0.6592	0.521	0.2596	0.6078	0.6382	0.5696	0.0353	0.3858	Plekhn1
chr4	156309242	156309262	-	CTACGGCGAGCATATGGGTG	0.6691	0.5207	0.7889	0.5726	0.5946	0.6294	0.56	0.1539	-0.1349	0.1972	Plekhn1
chr4	156309248	156309268	-	ACCCAGCTACGGCGAGCATA	0.858	0.4246	0.6627	0.4653	0.3041	0.4995	0.3184	-0.1559	0.3479	0.1032	Plekhn1
chr4	156309271	156309291	-	CTCTGGGAGATAAACCCCCC	0.5753	0.5242	0.7255	0.3382	0.5972	0.6102	0.4836	0.3086	0.2908	0.0969	Plekhn1
chr4	156309683	156309703	-	TTGAACATCTGCCCGACTGA	0.8741	0.5175	0.7303	0.237	0.1603	0.5573	0.3392	-0.1999	-0.317	0.1165	Plekhn1
chr4	156310060	156310080	-	TGAGTGTATTCAAAAAAGGG	0.2648	0.6923	0.6506	0.3833	0.3279	0.6538	0.5606	0.8414	0.223	0.4257	Plekhn1
chr4	156312680	156312700	-	AGGATCTTCCACTACATCCC	0.2607	0.4969	0.7019	0.0961	0.5461	0.671	0.5783	0.386	0.5635	0.0906	Plekhn1
chr4	156316151	156316171	-	CTACGATGGAACCTCAGACC	0.4929	0.5855	0.7303	0.3004	0.4552	0.6329	0.6182	0.7843	0.7756	0.0404	Klhl17
chr4	156316265	156316285	-	CGGGAACCGACTGTATGCTG	0.8244	0.5498	0.7183	0.5841	0.6342	0.7415	0.629	0.6203	0.0808	0.0718	Klhl17
chr4	156316331	156316351	-	GACTGACCGTTGGCATGTGG	0.6657	0.6022	0.7655	0.6437	0.5936	0.6972	0.5504	0.6256	0.0638	0.1838	Klhl17
chr4	156316334	156316354	-	GCGGACTGACCGTTGGCATG	0.645	0.6455	0.833	0.616	0.4864	0.6079	0.6427	0.643	0.1042	0.0583	Klhl17
chr4	156316341	156316361	-	ATGACACGCGGACTGACCGT	1.0	0.6276	0.6746	0.6568	0.5247	0.6735	0.6978	0.9284	0.7442	0.3442	Klhl17
chr4	156316399	156316419	-	AGTTACCCATCTCTAGGTGG	0.5105	0.4844	0.7041	0.5538	0.4122	0.6098	0.5429	0.5421	0.078	0.3024	Klhl17
chr4	156316666	156316686	-	CCCCGTCGATGTGAGGGCGC	0.6151	0.4413	0.7303	0.3199	0.4936	0.519	0.38	-0.1146	-0.4699	0.0249	Klhl17
chr4	156316706	156316726	-	GCCTGAGCAGAGAGGTGTTC	0.2388	0.292	0.6924	0.3994	0.3597	0.4494	0.1963	-0.8044	-0.3595	0.0421	Klhl17
chr4	156317130	156317150	-	TGTACCGTGCAGTCCTGAGC	0.4037	0.4367	0.7077	0.1954	0.1254	0.5931	0.3939	-0.1516	0.0122	0.0326	Klhl17
chr4	156317727	156317747	-	GTACGTGCTGCAGCACTTCG	0.8537	0.5818	0.7467	0.5035	0.4636	0.6285	0.6237	0.5942	0.0817	0.4501	Klhl17
chr4	156317867	156317887	-	GCCAGCCTTCTACAGTTGAA	0.2874	0.5066	0.6673	0.4314	0.3296	0.4871	0.3963	-0.0895	0.0651	0.4331	Klhl17
chr4	156318068	156318088	-	ATACACAGCTGAGATCGTGG	0.431	0.696	0.7999	0.3284	0.4763	0.7046	0.6437	1.095	0.7507	0.717	Klhl17
chr4	156318071	156318091	-	TGCATACACAGCTGAGATCG	0.4224	0.661	0.6333	0.4139	0.4692	0.6516	0.622	0.81	0.0775	0.0142	Klhl17
chr4	156318101	156318121	-	CCCGCAAGCCTTAGACCAGC	0.6189	0.4615	0.508	0.2693	0.2762	0.4975	0.2494	-0.6136	-0.4713	0.1514	Klhl17
chr4	156318304	156318324	-	GGAGATCCGGGCTCATAAGG	0.6438	0.5931	0.7467	0.6972	0.6633	0.7439	0.6076	0.869	0.5977	0.4084	Klhl17
chr4	156318334	156318354	-	GTGCGACATCGTCCTGCATG	0.9166	0.5637	0.8141	0.6652	0.4366	0.6247	0.5295	0.7938	0.0942	0.1323	Klhl17
chr4	156318363	156318383	-	ATGAGCCGCATGCGGCAGCG	0.5359	0.5895	0.7417	0.5417	0.4915	0.5403	0.6803	0.4652	-0.3776	0.3292	Klhl17
chr4	156318388	156318408	-	GCACTACCATGATGCTTTTG	0.5171	0.3974	0.7149	0.3305	0.3311	0.4167	0.1893	-1.4215	-1.2541	0.0764	Klhl17
chr4	156318469	156318489	-	GGCCCGGCCTGCAGCCCCGA	0.4636	0.4016	0.6557	0.6684	0.5177	0.5969	0.4998	0.6559	0.3813	0.1645	Klhl17
chr4	156321962	156321982	-	GGTTTCACCTCCAGCGTGTC	0.6071	0.4531	0.6106	0.4668	0.2923	0.4345	0.3808	-0.2648	-0.2033	0.0543	Noc2l
chr4	156322055	156322075	-	CCTCTGTTTCGCTCGCTTCC	0.4409	0.2328	0.7538	0.0433	0.0	0.19	0.1245	-1.6101	-1.1848	0.0176	Noc2l
chr4	156323643	156323663	-	GGAACAGCCTGGGACTAAGG	0.3239	0.6248	0.7773	0.5526	0.6224	0.7499	0.692	1.022	0.6551	0.3823	Noc2l
chr4	156323654	156323674	-	TACAACTTCATGGAACAGCC	0.5413	0.5401	0.6046	0.1104	0.1595	0.4731	0.2665	-0.6392	-0.8662	0.1452	Noc2l
chr4	156323664	156323684	-	GGAACGCCTGTACAACTTCA	0.3908	0.4449	0.6024	0.3429	0.3279	0.593	0.3361	-0.4815	0.0568	0.2987	Noc2l
chr4	156324564	156324584	-	CTTCCCCCACAGTGGGCTAC	0.3279	0.3747	0.651	0.4107	0.0924	0.2763	0.3205	-1.0472	-0.7427	0.0095	Noc2l
chr4	156325162	156325182	-	GACTCACGCTACCTTCAGAA	0.4974	0.5624	0.6117	0.3208	0.459	0.66	0.4863	0.3929	0.3163	0.2187	Noc2l
chr4	156325815	156325835	-	GCTTATGAGGGGGAGGGTAC	0.231	0.3569	0.7633	0.4567	0.1263	0.3861	0.0491	-1.0055	-0.4873	0.0145	Noc2l
chr4	156325878	156325898	-	GGCGTGCTGATAGGAGACGC	0.6427	0.4588	0.6013	0.4664	0.5114	0.6488	0.57	0.4625	-0.0135	0.041	Noc2l
chr4	156325927	156325947	-	CGGTCATAGCATTCCGCAGG	0.9573	0.5766	0.7018	0.6462	0.367	0.592	0.4785	0.5136	0.0119	0.0992	Noc2l
chr4	156326199	156326219	-	TAGCGGCTGCAGGATCTCAC	0.7009	0.518	0.8152	0.5579	0.447	0.6282	0.5362	0.6533	0.9986	0.1442	Noc2l
chr4	156327021	156327041	-	TCGAGCAGTGGGCAACAACC	0.5918	0.5129	0.6959	0.5144	0.4705	0.6266	0.6117	0.6204	0.7473	0.1902	Noc2l
chr4	156327033	156327053	-	CAATGGATAAAATCGAGCAG	0.564	0.6145	0.781	0.4157	0.1917	0.5688	0.4045	0.5021	0.1589	0.3174	Noc2l
chr4	156327050	156327070	-	CGTACACAATGCATGCGCAA	0.7879	0.615	0.6321	0.4545	0.0233	0.5469	0.4309	-0.1629	-0.4377	0.45	Noc2l
chr4	156333294	156333314	-	CCCAAGGAGACGACAGGGGC	0.3862	0.4127	0.6565	0.3174	0.4802	0.5393	0.3077	-0.4149	-0.7204	0.0173	Samd11
chr4	156333333	156333353	-	CGGTCCGAAAAGGGGAGCCT	0.4886	0.5034	0.6226	0.5492	0.3586	0.4122	0.2674	-0.8543	-0.8805	0.0781	Samd11
chr4	156333421	156333441	-	ACACAGCTCAGCACCACTAC	0.4505	0.501	0.768	0.2165	0.2513	0.5111	0.3742	-0.4545	0.2223	0.0788	Samd11
chr4	156333451	156333471	-	GCAGCGACGTGGCTCCATGC	0.6761	0.4892	0.7454	0.3422	0.4601	0.6289	0.6012	0.375	0.6578	0.2019	Samd11
chr4	156333462	156333482	-	CCCGACGAACTGCAGCGACG	0.7549	0.6141	0.833	0.2939	0.4246	0.665	0.6571	0.954	0.0303	0.1947	Samd11
chr4	156334905	156334925	-	GCAACACTGAGGGGTCCCAG	0.2855	0.7104	0.7064	0.5372	0.5959	0.6368	0.6253	0.6641	0.3558	0.7418	Samd11
chr4	156336420	156336440	-	AACTCAACGTCTCTACCACT	0.6171	0.478	0.5647	0.2706	0.322	0.5322	0.423	-0.2621	-0.0489	0.1289	Samd11
chr4	156336504	156336524	-	TCCCGAGCTAGAGTCTACAA	1.0	0.6116	0.7303	0.3967	0.469	0.6385	0.658	0.7185	0.7678	0.3564	Samd11
chr4	156336668	156336688	-	CCAAGGTGAAAGCCCGACTC	0.9436	0.5109	0.7869	0.4513	0.4903	0.5613	0.5326	0.1006	0.3056	0.0742	Samd11
chr4	156336761	156336781	-	ATCCTCTACAGGCGACCTGT	0.612	0.4705	0.625	0.2359	0.3729	0.5167	0.3797	-0.1558	0.0476	0.0734	Samd11
chr4	156339526	156339546	-	GGCAACGTGGAGATCGGCCT	0.6144	0.3937	0.7491	0.3719	0.3953	0.5206	0.3935	-0.6445	-0.8269	0.149	Samd11
chr4	156340076	156340096	-	AGAAGTCTTGAGCCTACCCA	0.3534	0.6058	0.7633	0.613	0.5409	0.7109	0.5704	0.8505	0.7244	0.6653	Samd11
chr4	156404947	156404967	-	AGCTGTCGCCCCTGTCACGA	0.7809	0.4893	0.6877	0.3454	0.4269	0.6326	0.5144	0.5325	0.4375	0.111	Dhrsx
chr4	156405274	156405294	-	GTGCTCGTCATTGCCGGCTG	0.4606	0.3929	0.7999	0.6859	0.6066	0.6473	0.438	0.2693	-0.5621	0.0641	Dhrsx
chr4	156405319	156405339	-	GCTCCCCATCTCGGCCCGGA	0.5499	0.4792	0.5691	0.5224	0.3976	0.5856	0.3721	-0.0615	-0.1726	0.1295	Dhrsx
chr4	156408521	156408541	-	CACGGTGCCCACGTAGTGTG	0.6096	0.6059	0.6979	0.6526	0.5717	0.6532	0.7036	0.7555	0.1952	0.0424	Dhrsx
chr4	156408839	156408859	-	ACGGGGAGTAGGCGTGGCTG	0.4451	0.4389	0.814	0.7261	0.6396	0.6218	0.546	-0.0757	-0.2222	0.0722	Dhrsx
chr4	156408845	156408865	-	CTGCGTACGGGGAGTAGGCG	0.9873	0.4932	0.7417	0.6666	0.5304	0.5075	0.2317	-0.1752	-0.8094	0.2884	Dhrsx
chr4_JH584295v1_random	1424	1444	+	GTGCGTGTCACTCACCCTCC	0.7511	0.4423	0.7303	0.5724	0.5397	0.5376	0.3088	-0.1969	-0.0157	0.0536	Cd99
chr4_JH584295v1_random	1436	1456	+	CACCCTCCAGGGCGTCGCCC	0.6531	0.4192	0.6651	0.3405	0.3358	0.4417	0.306	-0.4626	-0.3494	0.1928	Cd99
chr4_JH584295v1_random	1458	1478	+	GTTGAAGTCGTCACTCGCTG	0.7482	0.576	0.7999	0.3752	0.5157	0.6993	0.5309	0.2533	-0.3312	0.3822	Cd99
chr4_JH584295v1_random	566	586	+	GAGTCTCCGTGTGGCCTTGG	0.2911	0.5493	0.6734	0.8801	0.7255	0.6947	0.6391	0.5937	0.2362	0.2219	Cd99
chr4_JH584295v1_random	588	608	+	GCTTCGGGTCCGGCTGGGGC	0.4894	0.4202	0.7108	0.5979	0.3113	0.5141	0.3769	-0.0358	-0.4592	0.2175	Cd99
chr4_JH584295v1_random	596	616	+	TCCGGCTGGGGCCGGTTTCC	0.9396	0.312	0.7161	0.5124	0.3918	0.2259	0.0681	-1.1367	-0.3298	0.003	Cd99
chr4_JH584295v1_random	573	593	+	CGTGTGGCCTTGGCGGCTTC	0.3824	0.3248	0.8152	0.5778	0.3881	0.3439	0.1619	-1.0294	-0.7422	0.015	Cd99
chr4_JH584295v1_random	583	603	+	TGGCGGCTTCGGGTCCGGCT	0.7568	0.3566	0.7664	0.7522	0.6474	0.561	0.3395	-0.5644	-0.7657	0.0209	Cd99
chr4_JH584295v1_random	615	635	+	CCGGCTTCTCTCCTGCGCCT	0.4262	0.3665	0.6604	0.4631	0.4119	0.4683	0.3386	-0.9897	-1.1516	0.0627	Cd99
chr4_JH584295v1_random	616	636	+	CGGCTTCTCTCCTGCGCCTG	0.6914	0.4534	0.7291	0.7703	0.6143	0.5773	0.3254	-0.5356	-1.2492	0.0206	Cd99
chr4_JH584295v1_random	617	637	+	GGCTTCTCTCCTGCGCCTGG	0.2894	0.4535	0.7999	0.4879	0.5414	0.7132	0.5191	0.2461	-0.3029	0.2175	Cd99
chr4_JH584295v1_random	708	728	+	TCCTCCGCCGCCGCCGGGCA	0.2426	0.3517	0.6684	0.6307	0.5627	0.5703	0.3095	-0.5892	-1.025	0.047	Cd99
chr4_JH584295v1_random	734	754	+	CCTCCAGGTCGAAGCCTCCT	0.2043	0.3542	0.6037	0.5352	0.3678	0.3197	0.2545	-0.8715	-0.3798	0.0824	Cd99
chr4_JH584295v1_random	1425	1445	+	TGCGTGTCACTCACCCTCCA	0.424	0.5822	0.7538	0.6211	0.5683	0.6067	0.4915	0.5244	0.6535	0.3627	Cd99
chr4_JH584295v1_random	1459	1479	+	TTGAAGTCGTCACTCGCTGA	0.9927	0.5339	0.7396	0.4803	0.3772	0.6238	0.5007	0.4731	0.2215	0.2069	Cd99
chr4_JH584295v1_random	582	602	+	TTGGCGGCTTCGGGTCCGGC	1.0	0.2262	0.6399	0.3843	0.4039	0.5446	0.2746	-0.5441	-0.983	0.059	Cd99
chr4_JH584295v1_random	614	634	+	CCCGGCTTCTCTCCTGCGCC	0.3482	0.2313	0.6957	0.2715	0.3177	0.4162	0.2943	-0.9389	-1.5353	0.0256	Cd99
chr4_JH584295v1_random	733	753	+	TCCTCCAGGTCGAAGCCTCC	0.7513	0.2902	0.6935	0.0576	0.263	0.444	0.3359	-0.3063	-0.1346	0.0054	Cd99
chr4_JH584295v1_random	629	649	-	CTGTCCCGCCCCCCAGGCGC	0.2078	0.3947	0.6355	0.5343	0.2382	0.4517	0.4485	-0.157	-0.4498	0.0739	Cd99
chr4_JH584295v1_random	1442	1462	-	CAACCTGGGCGACGCCCTGG	0.5766	0.5549	0.7018	0.7239	0.5835	0.5011	0.4661	-0.6507	-0.832	0.0259	Cd99
chr4_JH584295v1_random	575	595	-	CCGAAGCCGCCAAGGCCACA	0.3404	0.5495	0.6971	0.4749	0.1817	0.3485	0.587	0.1718	0.0977	0.4346	Cd99
chr4_JH584295v1_random	600	620	-	GCCGGGAAACCGGCCCCAGC	0.5742	0.4403	0.8152	0.5107	0.4041	0.2076	0.1873	-0.9482	-0.8983	0.0895	Cd99
chr4_JH584295v1_random	618	638	-	CCCAGGCGCAGGAGAGAAGC	0.221	0.3556	0.6627	0.5899	0.4621	0.5908	0.3803	0.0531	0.1725	0.0689	Cd99
chr4_JH584295v1_random	715	735	-	GACGCCCTGCCCGGCGGCGG	0.3413	0.2773	0.7159	0.8321	0.5288	0.4469	0.4209	0.1348	-0.9571	0.0616	Cd99
chr4_JH584295v1_random	718	738	-	GAGGACGCCCTGCCCGGCGG	0.9788	0.3801	0.8755	0.8069	0.622	0.5681	0.5333	0.9553	0.0203	0.1885	Cd99
chr4_JH584295v1_random	721	741	-	CTGGAGGACGCCCTGCCCGG	0.447	0.6135	0.8518	0.9075	0.6903	0.6671	0.6609	1.1956	0.6226	0.1219	Cd99
chr4_JH584295v1_random	724	744	-	GACCTGGAGGACGCCCTGCC	0.2977	0.4086	0.7334	0.6409	0.5152	0.3761	0.2975	-0.595	-0.6469	0.0693	Cd99
chr4_JH584295v1_random	562	582	-	GGCCACACGGAGACTCAGGT	0.4077	0.7011	0.7287	0.3994	0.5903	0.6724	0.5291	0.5235	0.4392	0.3066	Cd99
chr4_JH584295v1_random	1441	1461	-	AACCTGGGCGACGCCCTGGA	0.5059	0.5794	0.7476	0.7409	0.5855	0.5209	0.571	-0.2956	-0.3898	0.4064	Cd99
chr4_JH584295v1_random	1456	1476	-	GCGAGTGACGACTTCAACCT	0.8257	0.5802	0.7161	0.6627	0.5817	0.6439	0.666	0.8538	0.6443	0.5915	Cd99
chr4_JH584295v1_random	740	760	-	GCCCCCAGGAGGCTTCGACC	0.6261	0.4642	0.7218	0.203	0.3573	0.5654	0.4969	0.3714	0.643	0.029	Cd99
chr4_JH584295v1_random	1457	1477	-	AGCGAGTGACGACTTCAACC	0.89	0.53	0.7538	0.1169	0.3701	0.6334	0.6081	0.5307	0.5767	0.1726	Cd99
chr5	3604651	3604671	+	CAATAGCAATGGCTCGATCA	0.8695	0.4934	0.7727	0.41	0.2779	0.6122	0.5633	0.1823	0.2806	0.0062	Fam133b
chr5	3607734	3607754	+	TGTTCTAAGGGAGGAAGTCA	0.205	0.5758	0.508	0.417	0.2794	0.636	0.4759	0.317	0.1279	0.0586	Fam133b
chr5	3608525	3608545	+	GAGCTCATCCAAAAAAAGAC	0.2889	0.5562	0.5715	0.3451	0.2157	0.5647	0.4339	0.4601	0.3845	0.6138	Fam133b
chr5	3609142	3609162	+	CAGATTCCGAAGATGAGGTA	0.437	0.5308	0.6862	0.5947	0.452	0.6195	0.4835	0.1187	0.3221	0.1198	Fam133b
chr5	3609681	3609701	+	CGGCTTCAGACAGCAAGGTG	0.29	0.6586	0.6695	0.7312	0.6286	0.6933	0.5629	0.7796	0.4097	0.1676	Fam133b
chr5	3625705	3625725	+	CTGGACTGCAACACATTTCG	0.5009	0.4668	0.7183	0.4974	0.4669	0.641	0.4324	-0.1196	-0.4122	0.1758	1700109H08Rik
chr5	3625756	3625776	+	AACGATATGTTGATGAATAG	0.4164	0.5603	0.7904	0.4289	0.4195	0.6514	0.417	0.0783	0.1831	0.3061	1700109H08Rik
chr5	3640546	3640566	+	ATGGTTCCTAGCACTATTAC	0.4033	0.4119	0.7303	0.4419	0.2891	0.4642	0.2501	-0.7806	0.2826	0.0666	Rbm48
chr5	3640613	3640633	+	TTGGAAGCAAAACAGCTTAA	0.2285	0.3371	0.7019	0.3739	0.1391	0.3988	0.1295	-1.1415	-0.4149	0.0641	Rbm48
chr5	3640658	3640678	+	CAAGAACTCGAGTTCTCTGG	0.4478	0.6766	0.8188	0.453	0.5399	0.6766	0.4977	0.6368	0.2278	0.4537	Rbm48
chr5	3640700	3640720	+	AAAGCAGCTGTACCAAATCC	0.2914	0.5156	0.593	0.4066	0.3752	0.5625	0.6354	0.8592	1.0338	0.0551	Rbm48
chr5	3645957	3645977	+	CACTCTACCTTGACCGCGCG	1.0	0.5149	0.7002	0.3956	0.4475	0.6098	0.2459	-0.0103	-0.8854	0.2431	Rbm48
chr5	3653353	3653373	+	TGGACTCTCAAGCGGAGATC	0.7358	0.4379	0.6226	0.4479	0.3821	0.5653	0.3847	0.1702	0.7225	0.1176	Pex1
chr5	3654815	3654835	+	CCATGTGGTATCTTGCCAAC	0.3998	0.4486	0.7019	0.5779	0.2333	0.35	0.2585	-0.5723	-0.1986	0.6488	Pex1
chr5	3655530	3655550	+	ACATATTTATCCAGATCGGT	0.464	0.5963	0.4865	0.2735	0.0541	0.559	0.4537	0.2472	0.5419	0.6068	Pex1
chr5	3655655	3655675	+	TGCCAGCTGCCCCTTATGGA	0.6212	0.5542	0.7334	0.3625	0.4807	0.6503	0.7137	0.9584	0.8335	0.1924	Pex1
chr5	3655799	3655819	+	TGTCAAAGGAATTACAAACC	0.3999	0.6175	0.6877	0.3213	0.386	0.6435	0.6185	0.659	0.5573	0.0299	Pex1
chr5	3655821	3655841	+	GCAGCTTCATACGAACTCAG	0.5801	0.7148	0.6343	0.5263	0.5335	0.7159	0.6367	0.9872	0.4168	0.5833	Pex1
chr5	3655932	3655952	+	CTTTGGGCCTGACAGTAAAC	0.5336	0.3719	0.768	0.3986	0.0	0.3368	0.1881	-0.7708	-0.2163	0.3735	Pex1
chr5	3655986	3656006	+	TTTCAAAAACATGCAGTCAC	0.2265	0.5623	0.6203	0.5329	0.0	0.4198	0.3869	-0.7138	-0.7597	0.1026	Pex1
chr5	3656277	3656297	+	GATCAGCTCCAACCGCAGTG	0.6623	0.6976	0.7889	0.4345	0.4923	0.6871	0.7216	1.0086	0.2351	0.472	Pex1
chr5	3656280	3656300	+	CAGCTCCAACCGCAGTGAGG	0.2698	0.6048	0.8471	0.6183	0.4885	0.671	0.6529	1.1192	0.8767	0.1293	Pex1
chr5	3656325	3656345	+	GGTAGTCTGGAATGGACTCG	0.5714	0.6673	0.7149	0.5824	0.6553	0.705	0.5465	0.5741	-0.2384	0.2331	Pex1
chr5	3659924	3659944	+	GCTTCCTTTGGTAATATCAA	0.3082	0.476	0.6321	0.2464	0.3438	0.5665	0.4535	-0.4597	-0.4753	0.2458	Pex1
chr5	3665124	3665144	+	TCCTGGGACGCCCGTTGTCT	0.4807	0.4769	0.7255	0.4716	0.4132	0.4512	0.3028	-0.2704	-0.1259	0.0037	Pex1
chr5	3665180	3665200	+	GGCGCTCTTTTGATCACTGG	0.3679	0.5479	0.7348	0.5032	0.4167	0.6649	0.4055	-0.6993	-1.1484	0.1429	Pex1
chr5	3668833	3668853	+	ATTCGCGAAAGCCATCTGCA	0.5259	0.6752	0.6957	0.2071	0.2895	0.5869	0.5738	0.6715	0.498	0.3782	Pex1
chr5	3668881	3668901	+	TGTGGAGACAGTCGACTGCA	0.2435	0.6067	0.5432	0.4622	0.5457	0.6933	0.6431	1.198	0.914	0.1936	Pex1
chr5	3668891	3668911	+	GTCGACTGCAAGGCTTTACG	0.9559	0.6605	0.8471	0.2853	0.5413	0.6787	0.7184	0.8337	0.3781	0.7558	Pex1
chr5	3668895	3668915	+	ACTGCAAGGCTTTACGAGGT	0.9015	0.5817	0.5975	0.5132	0.5201	0.6457	0.5999	0.444	0.3381	0.0818	Pex1
chr5	3670633	3670653	+	CTTTCTCAGAGGCCGCCTGG	0.3945	0.6735	0.7773	0.6511	0.097	0.5792	0.4815	0.7816	0.5037	0.4532	Pex1
chr5	3670700	3670720	+	ACTGCCAAGTGTCCCCGAGC	0.5352	0.5077	0.6746	0.5247	0.3632	0.5394	0.5066	0.4055	0.5614	0.0523	Pex1
chr5	3674103	3674123	+	CTCGCCAGCATAGCTCCTCT	0.5912	0.5334	0.6746	0.1935	0.4143	0.4953	0.3232	-0.5603	-0.1329	0.051	Pex1
chr5	3674108	3674128	+	CAGCATAGCTCCTCTAGGGA	0.2187	0.5897	0.6815	0.4808	0.5256	0.6395	0.4789	0.4969	0.3973	0.1669	Pex1
chr5	3694917	3694937	+	ACAGATTCAGGCGCTTTGAT	0.8549	0.4427	0.6957	0.3692	0.355	0.4992	0.3865	-0.4829	0.2818	0.1902	Gatad1
chr5	3697392	3697412	+	CCGCCCCCGTTGCTCTGCGA	1.0	0.505	0.7218	0.5892	0.4063	0.6185	0.5947	0.1812	-0.0464	0.125	Gatad1
chr5	3697403	3697423	+	GCTCTGCGAAGGACCGGCCG	0.653	0.5808	0.8707	0.5674	0.5665	0.655	0.4979	0.4096	-0.5396	0.4199	Gatad1
chr5	3697415	3697435	+	ACCGGCCGAGGTGGTGGCGA	0.3967	0.5034	0.7019	0.6333	0.593	0.6128	0.545	0.6054	0.0072	0.0569	Gatad1
chr5	3697513	3697533	+	GGCCCGTGCAGTGATGGCAG	0.3918	0.512	0.7678	0.5668	0.6134	0.6623	0.5883	0.7177	-0.0825	0.308	Gatad1
chr5	3697574	3697594	+	CGTAGTCTTGCACATGCTGC	0.5034	0.5473	0.7161	0.4333	0.0975	0.5376	0.4152	-0.227	-0.4951	0.0636	Gatad1
chr5	3711819	3711839	+	GTTCATACAGCAGCCATTAA	0.784	0.3307	0.7303	0.3235	0.2409	0.3806	0.1891	-0.9721	0.045	0.1204	Tmbim7
chr5	3711901	3711921	+	CCGTACAATACTCACATCCA	0.5488	0.5962	0.6877	0.3407	0.4786	0.644	0.625	0.4402	0.2946	0.0783	Tmbim7
chr5	3716814	3716834	+	TCTTTGTACTCGCTTGCTGC	0.6258	0.3991	0.7727	0.1478	0.0	0.4147	0.286	-0.2549	-0.7433	0.0793	Tmbim7
chr5	3717018	3717038	+	TGTGGACTTGGGTTCCCCTC	0.6472	0.4406	0.7633	0.7723	0.5716	0.5065	0.4389	-0.2107	-0.1488	0.117	Tmbim7
chr5	3751897	3751917	+	GCCCTGATGATCTTGTGCCG	0.6109	0.6243	0.7951	0.4807	0.5008	0.6765	0.5937	0.9052	-0.0116	0.7646	Ankib1
chr5	3751912	3751932	+	TGCCGAGGTGTACGAAGATA	1.0	0.5217	0.592	0.508	0.4931	0.5301	0.3046	-0.1429	0.1336	0.0723	Ankib1
chr5	3752944	3752964	+	CATATGGATAAGAACACTTG	0.3501	0.5953	0.814	0.3318	0.5069	0.7	0.562	0.605	0.3011	0.123	Ankib1
chr5	3754576	3754596	+	GAAGGCGTTGTTCTAACTAA	0.4901	0.507	0.6487	0.5348	0.4799	0.6701	0.3162	-0.0271	0.2591	0.0694	Ankib1
chr5	3763150	3763170	+	GGAGACTTACAGTTCGCACA	0.9528	0.5925	0.7349	0.2709	0.1837	0.5761	0.6117	1.1287	0.7575	0.4947	Ankib1
chr5	3772605	3772625	+	AAGGCTCATGTGCTTCACCA	0.2771	0.7243	0.6935	0.579	0.624	0.7125	0.7572	1.4152	1.2785	0.29	Ankib1
chr5	3777596	3777616	+	GCTCGTTCACAGCCTGCGGT	0.6262	0.5902	0.7287	0.4385	0.3586	0.654	0.5153	0.7019	0.4114	0.462	Ankib1
chr5	3777614	3777634	+	GTAGGACACCATTTAATGGC	0.5539	0.5199	0.5857	0.2603	0.402	0.6488	0.546	0.5385	0.5783	0.4342	Ankib1
chr5	3779680	3779700	+	ACACTTTCTATGACATCTAC	0.3547	0.4639	0.6533	0.1982	0.0566	0.3892	0.2423	-0.7477	0.1794	0.2012	Ankib1
chr5	3783976	3783996	+	AAACTGGTATCTAAATCCCC	0.5476	0.6197	0.6439	0.2557	0.4886	0.6571	0.6758	1.085	1.1122	0.3037	Ankib1
chr5	3784002	3784022	+	CAGACTGATTTCATCTGGGG	0.2736	0.6398	0.6388	0.579	0.5271	0.6353	0.4608	0.3282	-0.0359	0.1946	Ankib1
chr5	3784042	3784062	+	GTCCTTGGAGTTCTCGGGGA	0.2357	0.552	0.6673	0.7498	0.6526	0.677	0.5033	0.7058	0.124	0.0434	Ankib1
chr5	3784056	3784076	+	CGGGGAAGGCAGCGTGTCCC	0.2997	0.4166	0.7208	0.6498	0.5385	0.5503	0.4028	-0.1035	-0.083	0.0087	Ankib1
chr5	3797034	3797054	+	AGTGCTTCAGCAGTAAACAG	0.3389	0.7073	0.6485	0.4054	0.5363	0.7033	0.7842	1.2654	0.7645	0.5317	Ankib1
chr5	3805587	3805607	+	CCGTACCTCTCGCTTGTCTA	0.8893	0.4419	0.7633	0.516	0.3526	0.5155	0.4624	0.0958	-0.0883	0.2213	Ankib1
chr5	3805699	3805719	+	TGCTTTTCGGCACAATCACA	0.5169	0.5526	0.6345	0.3711	0.1304	0.473	0.353	-0.8998	-1.0035	0.1648	Ankib1
chr5	3819416	3819436	+	AGCAGGTTTTACCTCTACAC	0.31	0.6319	0.7255	0.4698	0.4763	0.6535	0.5825	-0.1634	0.0482	0.1154	Ankib1
chr5	3819448	3819468	+	CCGAGGCTGCAGCATAGTGA	0.3844	0.5385	0.801	0.6127	0.4483	0.669	0.626	0.6388	0.4679	0.1612	Ankib1
chr5	3819591	3819611	+	TCCACAGGCCGTGCTAAGCG	0.7589	0.6033	0.7097	0.506	0.508	0.6659	0.7455	0.9452	-0.1642	0.5466	Ankib1
chr5	3819598	3819618	+	GCCGTGCTAAGCGAGGATGA	0.8686	0.5861	0.7538	0.436	0.5268	0.6525	0.6634	0.8936	0.6991	0.0584	Ankib1
chr5	3857426	3857446	+	ACCAATTTCTCCTGCAAACC	0.4487	0.4113	0.631	0.2095	0.1191	0.4025	0.2538	-0.6036	-0.7634	0.0196	Krit1
chr5	3857436	3857456	+	CCTGCAAACCAGGGGATTAA	0.435	0.2966	0.6368	0.455	0.1693	0.2794	0.299	-1.0231	-0.3304	0.2139	Krit1
chr5	3859635	3859655	+	GGAAACGAGTGGTGCTGATG	0.3524	0.6061	0.7621	0.4659	0.598	0.7356	0.5258	0.4016	-0.2255	0.0342	Krit1
chr5	3859706	3859726	+	ATCGTGCCATCAGTTGTCAA	0.7957	0.6113	0.7538	0.5179	0.2307	0.4796	0.5143	0.022	-0.1359	0.2294	Krit1
chr5	3862422	3862442	+	CCTGCGTATGCTGCTGAATT	0.4255	0.3396	0.6982	0.4677	0.3197	0.3446	0.1973	-0.6615	-0.1804	0.0226	Krit1
chr5	3862427	3862447	+	GTATGCTGCTGAATTAGGCC	0.9653	0.5578	0.6673	0.385	0.067	0.5162	0.4758	0.5399	0.0787	0.7432	Krit1
chr5	3863078	3863098	+	TTACATCGAAATGCCTGTGA	0.4109	0.6074	0.7161	0.4724	0.2089	0.597	0.553	0.0532	0.0425	0.1961	Krit1
chr5	3863114	3863134	+	CTGAGCCATCTTCTCGATAA	0.5546	0.4358	0.7161	0.5225	0.3286	0.4207	0.1878	-0.9814	-0.5098	0.0355	Krit1
chr5	3868545	3868565	+	ACTCGCATATTATTAGAGAA	0.3786	0.5517	0.5573	0.3212	0.1978	0.5145	0.1946	-0.242	-0.0176	0.4347	Krit1
chr5	3868608	3868628	+	CCGCTTCACTTTGCTGCTGG	0.3147	0.4864	0.7858	0.7705	0.3269	0.4942	0.3459	-0.4773	-1.1193	0.0781	Krit1
chr5	3868660	3868680	+	TGACTCACCCAGACATTGAC	0.3862	0.4454	0.6471	0.2275	0.2426	0.5233	0.5699	-0.2192	0.1421	0.2435	Krit1
chr5	3869306	3869326	+	TAGCACATAACAGATCAACA	0.2376	0.7677	0.7019	0.334	0.3626	0.6639	0.8033	1.2096	1.0921	0.5818	Krit1
chr5	3872175	3872195	+	GGAGGGAATGCGGCTCTCTC	0.8727	0.4082	0.8152	0.4307	0.5215	0.5134	0.2244	-0.9454	-0.5008	0.0429	Krit1
chr5	3899830	3899850	+	TTATGAAGCAAATCCTTCAA	0.2604	0.4575	0.7019	0.3653	0.1442	0.4621	0.2618	-0.8439	-0.4693	0.1782	Lrrd1
chr5	3900209	3900229	+	AATTTCCAAGGGATAGACCC	0.4488	0.5691	0.6675	0.314	0.1993	0.6616	0.5591	0.3732	0.2946	0.1755	Lrrd1
chr5	3900221	3900241	+	ATAGACCCAGGGGATTTGCT	0.5318	0.6126	0.7429	0.3102	0.354	0.6079	0.5668	0.1889	0.7011	0.3967	Lrrd1
chr5	4006211	4006231	+	CAGCTAACTTGCAGCAAGCA	0.2503	0.5613	0.5964	0.4789	0.2833	0.5213	0.3122	-0.4328	-0.7824	0.1505	Akap9
chr5	4007664	4007684	+	AACTGCGACAGATTTACTGC	0.4422	0.594	0.7161	0.1211	0.1813	0.5704	0.4259	0.0554	0.1342	0.1138	Akap9
chr5	4010237	4010257	+	ACAACTGCTGATGAGTTACT	0.6495	0.5772	0.6463	0.4448	0.2302	0.4663	0.4019	0.2552	0.9463	0.1545	Akap9
chr5	4010240	4010260	+	ACTGCTGATGAGTTACTAGG	0.2471	0.6865	0.6674	0.5757	0.5303	0.6931	0.7302	0.9944	0.7706	0.6498	Akap9
chr5	4010272	4010292	+	ACAGCTTACACAGAGGAATC	0.3738	0.5367	0.6463	0.4098	0.3555	0.4952	0.4807	-0.2466	0.5508	0.0531	Akap9
chr5	4010335	4010355	+	GAACGAGCGGAAGTGTTCAG	0.5794	0.6796	0.8141	0.601	0.6356	0.7004	0.5984	0.7961	0.2989	0.6045	Akap9
chr5	4010421	4010441	+	TGGAAACTAGCGCCGTGCGA	0.9212	0.5131	0.7633	0.5577	0.2031	0.6132	0.4012	0.3169	0.1832	0.1528	Akap9
chr5	4010431	4010451	+	CGCCGTGCGAAGGGTGGAAC	0.6229	0.3584	0.7208	0.555	0.4925	0.4655	0.2224	-1.0019	-0.9835	0.0178	Akap9
chr5	4010686	4010706	+	ACAGGAGACTCATGCTCAAA	0.2126	0.4218	0.6594	0.4567	0.2782	0.4083	0.233	-0.7632	-0.2041	0.0574	Akap9
chr5	4010767	4010787	+	GTCTAATGACCTCTTAGAAG	0.7263	0.5528	0.7716	0.2916	0.3404	0.6297	0.6333	0.542	0.1811	0.3712	Akap9
chr5	4010772	4010792	+	ATGACCTCTTAGAAGAGGTA	0.238	0.4714	0.6163	0.5032	0.3829	0.6142	0.4766	-0.0198	0.3241	0.1424	Akap9
chr5	4010829	4010849	+	CAATCGCAGAGCAAGAGAAC	0.6342	0.5139	0.684	0.2945	0.2452	0.6031	0.5008	0.4908	0.7079	0.1201	Akap9
chr5	4010839	4010859	+	GCAAGAGAACAGGCTGAGTG	0.2015	0.6277	0.7842	0.5334	0.5945	0.6776	0.6667	1.0691	0.1517	0.2696	Akap9
chr5	4010908	4010928	+	GGCTGCCTCCGAATCCAGAA	0.2287	0.6441	0.6815	0.4343	0.3838	0.5942	0.4562	-0.1585	-0.2192	0.3529	Akap9
chr5	4011061	4011081	+	ACAGCTCCTCTTTAGTCATG	0.2777	0.6185	0.7159	0.3065	0.4297	0.5573	0.4584	0.3265	0.0034	0.3458	Akap9
chr5	4011388	4011408	+	GGAGAAAGGTACCCTTGAGC	0.2649	0.5094	0.7303	0.2714	0.3915	0.6393	0.594	0.3384	0.2645	0.0445	Akap9
chr5	4011559	4011579	+	GTACAGTCCTTCGGAACAAG	0.6276	0.5768	0.6852	0.3533	0.5246	0.6863	0.5983	0.4613	-0.2333	0.6586	Akap9
chr5	4011609	4011629	+	CAAGCAAGTCGGCAGACTCG	0.7013	0.6479	0.7773	0.451	0.5021	0.6468	0.6764	0.8262	0.3312	0.1833	Akap9
chr5	4011636	4011656	+	AAAAAGAAGTAGCGATGCTG	0.3552	0.6187	0.6899	0.3864	0.0	0.5286	0.506	0.3523	-0.1436	0.1028	Akap9
chr5	4011640	4011660	+	AGAAGTAGCGATGCTGAGGA	0.2364	0.56	0.6815	0.5124	0.4987	0.6765	0.5371	0.3228	-0.2731	0.3024	Akap9
chr5	4011699	4011719	+	ATGAAGAGATCGAGAAGCAA	0.2628	0.5701	0.6202	0.546	0.2255	0.6449	0.5416	0.2585	0.0362	0.2332	Akap9
chr5	4012435	4012455	+	TCATGCCCTCAAAGCCGAGC	0.358	0.5253	0.6594	0.3766	0.0207	0.5308	0.4471	0.4352	0.5762	0.1516	Akap9
chr5	4018568	4018588	+	TTCCCTTTAAGGATGATCTA	0.4031	0.4557	0.6651	0.2678	0.3342	0.4904	0.3511	-0.0348	0.411	0.2137	Akap9
chr5	4018581	4018601	+	TGATCTAAGGCTGCAGATGG	0.3038	0.5492	0.6485	0.5436	0.5557	0.6909	0.5619	0.5408	-0.0285	0.0694	Akap9
chr5	4018629	4018649	+	TTACTCAACTCATGCGGATC	1.0	0.4234	0.6452	0.3915	0.1982	0.3813	0.2573	-0.5185	0.0081	0.0207	Akap9
chr5	4018650	4018670	+	GGTTCGTGCACACATGGAAA	0.6533	0.5312	0.684	0.2936	0.3078	0.6474	0.5559	0.1775	-0.0786	0.4174	Akap9
chr5	4020658	4020678	+	GCTAGGTGATGAGCCTTTAC	0.7616	0.2879	0.7538	0.49	0.3741	0.3982	0.1982	-0.9828	0.4117	0.3072	Akap9
chr5	4020682	4020702	+	GCTCATTGAACGACTTCAAC	0.8966	0.4369	0.7491	0.3001	0.0102	0.3708	0.3596	-0.4926	-0.035	0.4509	Akap9
chr5	4022015	4022035	+	GAGTATAGATACGAAGTTCA	0.6324	0.5085	0.6061	0.4854	0.3313	0.5642	0.5609	0.3014	0.6995	0.0476	Akap9
chr5	4022796	4022816	+	GAAGAATGCCGCAAACTCTC	0.2406	0.4636	0.6487	0.24	0.1346	0.4531	0.2178	-0.3551	0.1124	0.1571	Akap9
chr5	4022814	4022834	+	TCAGGACTGCAGACGCGCTT	0.4661	0.4693	0.7775	0.5802	0.4104	0.6187	0.4854	0.3011	0.3831	0.2895	Akap9
chr5	4022819	4022839	+	ACTGCAGACGCGCTTAGGCA	0.8473	0.5358	0.6731	0.343	0.2563	0.6364	0.5238	0.7756	0.4819	0.1525	Akap9
chr5	4026287	4026307	+	GAGACTTGAGGCTGTCAGTG	0.2138	0.6062	0.6105	0.5097	0.6765	0.6999	0.6453	0.5667	0.0586	0.1446	Akap9
chr5	4026304	4026324	+	GTGAGGCTCCGGTTCAGCCA	0.5452	0.5934	0.801	0.6666	0.4942	0.6856	0.7048	0.7019	0.6778	0.5126	Akap9
chr5	4042046	4042066	+	TTTCTGATAGATTCGAAGTG	0.3543	0.6293	0.7464	0.4415	0.0	0.5159	0.5187	0.0174	-0.3921	0.5409	Akap9
chr5	4051605	4051625	+	AAACCGCTTAGCAAAGAGTT	0.288	0.4903	0.5536	0.4042	0.2442	0.4817	0.4319	-0.263	0.4066	0.0551	Akap9
chr5	4053550	4053570	+	TCCTGTAAAGATGCATGATG	0.6217	0.5976	0.69	0.5192	0.5531	0.6774	0.4256	0.1487	-0.2805	0.1146	Akap9
chr5	4053669	4053689	+	AGCAGGCAACAGAAATGTTG	0.2243	0.6322	0.7607	0.4188	0.4249	0.6718	0.6731	0.7177	0.4372	0.219	Akap9
chr5	4053673	4053693	+	GGCAACAGAAATGTTGAGGC	0.2052	0.5245	0.639	0.2753	0.2944	0.6103	0.4379	0.2215	-0.2582	0.1207	Akap9
chr5	4053712	4053732	+	GGAGAGGCAACGGGAAGACC	0.2146	0.4732	0.6627	0.4686	0.574	0.7253	0.68	0.9797	0.7584	0.0843	Akap9
chr5	4053760	4053780	+	ACTCAACGAGCAGCTAGCCC	0.3964	0.4997	0.7444	0.441	0.1715	0.5678	0.6155	0.8736	0.8598	0.2676	Akap9
chr5	4054824	4054844	+	ACGTGGTTTCAGAGAGAGAA	0.2546	0.4944	0.5714	0.4437	0.4178	0.6307	0.3642	-0.2602	-0.4771	0.0464	Akap9
chr5	4054921	4054941	+	CCACAGCAGTACGCAAACAC	0.5216	0.6486	0.6864	0.528	0.395	0.6512	0.6896	0.7824	0.4752	0.4123	Akap9
chr5	4055405	4055425	+	GCAGGATGGACATGACGATC	0.7728	0.5141	0.5778	0.5411	0.512	0.5824	0.4564	0.3342	0.8432	0.0211	Akap9
chr5	4055414	4055434	+	ACATGACGATCAGGAAGTTG	0.2241	0.6352	0.6474	0.4788	0.3924	0.6382	0.6997	0.5495	-0.0349	0.3144	Akap9
chr5	4058370	4058390	+	ACTTCTGAAGATCTTGTTAG	0.2349	0.3892	0.7018	0.4837	0.1881	0.5076	0.5288	0.0951	-0.0036	0.3939	Akap9
chr5	4058446	4058466	+	ATTCTGGACCGATCTAGTAA	0.7457	0.5753	0.768	0.375	0.0948	0.462	0.3807	-0.0556	0.5489	0.1928	Akap9
chr5	4058474	4058494	+	CAGCTAGCAGCCTGCTTTGG	0.2447	0.4353	0.7432	0.6637	0.5835	0.6245	0.5007	-0.3398	-0.2464	0.0316	Akap9
chr5	4058527	4058547	+	GCACCAGAAGATTGTGCAAG	0.4049	0.6105	0.6451	0.3581	0.0429	0.515	0.4074	0.3317	-0.2715	0.4516	Akap9
chr5	4078462	4078482	+	AGAACTGCGAGAGCGCCTTC	0.6401	0.3955	0.6746	0.3895	0.2788	0.4613	0.2734	-0.7052	0.1984	0.0944	Akap9
chr5	4078465	4078485	+	ACTGCGAGAGCGCCTTCAGG	0.6024	0.5868	0.8292	0.5799	0.5604	0.6999	0.6397	1.1159	0.7586	0.3474	Akap9
chr5	4078473	4078493	+	AGCGCCTTCAGGAGGAGTCC	0.371	0.4155	0.6368	0.2703	0.4139	0.5487	0.3143	0.1234	0.3977	0.0123	Akap9
chr5	4079903	4079923	+	TATTATAGAGCATCTTGAGC	0.6856	0.5583	0.7019	0.1608	0.0	0.5085	0.4234	-0.118	0.0977	0.0563	Akap9
chr5	4079906	4079926	+	TATAGAGCATCTTGAGCAGG	0.4807	0.5662	0.6333	0.6764	0.1677	0.6124	0.4267	0.2809	-0.3641	0.1823	Akap9
chr5	4079966	4079986	+	AGACCAACGCCGGGTGGAAG	0.3437	0.4604	0.7348	0.4286	0.5103	0.6688	0.5068	0.0276	-0.4721	0.0744	Akap9
chr5	4082836	4082856	+	ACGCTGAACTCACAGATCTA	0.3284	0.5627	0.7396	0.5311	0.3031	0.5437	0.5066	0.3021	0.7045	0.1559	Akap9
chr5	4084850	4084870	+	AGCACCAAGCCAGAGAGGTA	0.2832	0.4527	0.6117	0.3472	0.4671	0.64	0.5209	0.0769	0.2172	0.0134	Akap9
chr5	4088596	4088616	+	GCAACTGCAGCGAGACATTC	0.6024	0.359	0.5552	0.353	0.2105	0.399	0.1516	-0.8506	0.1911	0.0728	Akap9
chr5	4088601	4088621	+	TGCAGCGAGACATTCAGGAG	0.7618	0.6737	0.737	0.4862	0.6062	0.6814	0.499	0.611	0.0943	0.1509	Akap9
chr5	4089233	4089253	+	TTTAGGTAGAGGACCAGAAA	0.2202	0.4279	0.7869	0.47	0.0	0.4461	0.143	-0.4338	0.0981	0.1048	Akap9
chr5	4093958	4093978	+	ACTGGAAAATAAGAACGATG	0.2539	0.6934	0.6758	0.3146	0.3486	0.6883	0.6344	0.7073	0.0593	0.2489	Akap9
chr5	4094956	4094976	+	TAAACTCACAACGGATAACA	0.5426	0.5547	0.508	0.3531	0.0915	0.4873	0.5896	0.3331	0.4451	0.0897	Akap9
chr5	4096148	4096168	+	ACAAGTAGAAACCACCAACC	0.2456	0.646	0.7019	0.5623	0.4617	0.6161	0.6849	0.9029	0.8664	0.2796	Akap9
chr5	4096271	4096291	+	AGAACTTCCAAGTCTACCTA	0.3144	0.5594	0.6793	0.3796	0.38	0.6424	0.469	0.3258	0.671	0.165	Akap9
chr5	4141928	4141948	+	GGCCAGAAAGAAGCCCATCC	0.3823	0.5157	0.7396	0.3893	0.4989	0.5669	0.5573	0.0997	0.4149	0.0393	Cyp51
chr5	4142007	4142027	+	GATATCTCCTCATCTGTTAG	0.2211	0.4585	0.7858	0.2849	0.2545	0.5368	0.4371	0.3463	0.0276	0.4679	Cyp51
chr5	4149117	4149137	+	ACATACCTGAAACTTGGCAG	0.5634	0.6234	0.7716	0.5913	0.2813	0.6444	0.6333	1.1587	0.4712	0.7424	Cyp51
chr5	4149166	4149186	+	CGTGGGTAAAACCTCCATCC	0.5552	0.5527	0.7396	0.4805	0.5549	0.5355	0.5535	0.6896	0.8286	0.0261	Cyp51
chr5	4150213	4150233	+	GCTTAAAGTGGGCTATGTTA	0.9565	0.3622	0.6675	0.3791	0.2805	0.4878	0.4081	0.1665	0.7922	0.2479	Cyp51
chr5	4151196	4151216	+	GCAACTCCCTTCCCAAACAC	0.3551	0.6154	0.593	0.5209	0.4334	0.6428	0.7132	1.1485	0.8781	0.5849	Cyp51
chr5	4151233	4151253	+	CGTAGACTTCTTCTGCATTC	0.4297	0.3589	0.7019	0.3588	0.0109	0.2149	0.1165	-1.3076	-0.8505	0.0231	Cyp51
chr5	4152968	4152988	+	CAAATGCTATTGCATGGCCA	0.3062	0.5773	0.7585	0.358	0.0069	0.4271	0.3302	-0.1643	-0.4294	0.3686	Cyp51
chr5	4154159	4154179	+	GGCCCACGGCGAGACGGAAC	0.8419	0.4506	0.6888	0.5734	0.5216	0.6185	0.4894	0.3731	0.4077	0.0191	Cyp51
chr5	4154168	4154188	+	CGAGACGGAACAGGTAGACG	0.7335	0.7007	0.7432	0.4883	0.5949	0.6981	0.6566	1.0926	0.1224	0.5934	Cyp51
chr5	4154181	4154201	+	GTAGACGAGGCTGAGAGTGA	0.2512	0.5884	0.7444	0.5179	0.5975	0.7149	0.6615	1.3188	1.2182	0.1702	Cyp51
chr5	4806611	4806631	+	CACGGACCAGATGCCTATCC	0.9883	0.398	0.7444	0.4994	0.4443	0.4903	0.4235	0.0195	0.5037	0.021	Fzd1
chr5	4806677	4806697	+	GTAAACCTTGGTGGGTTCGC	1.0	0.3946	0.6594	0.4463	0.2941	0.4668	0.2907	-0.429	-0.3631	0.1627	Fzd1
chr5	4806718	4806738	+	CCCCCAGAAAGTGGTAGTTG	0.4224	0.6314	0.6592	0.4644	0.5833	0.6681	0.6326	0.2677	-0.2497	0.1064	Fzd1
chr5	4806749	4806769	+	CACCCTGAGGGCGCGCGGGC	0.5815	0.3333	0.6542	0.4203	0.346	0.4506	-0.0309	-0.6883	-0.8266	0.0097	Fzd1
chr5	4807006	4807026	+	CCTGGCGTGCGCGCTCGCAC	0.6785	0.3706	0.787	0.4818	0.3391	0.5819	0.3995	0.1902	0.0516	0.1432	Fzd1
chr5	4807016	4807036	+	GCGCTCGCACAGGGAGCGGC	0.4663	0.3445	0.5904	0.5668	0.3025	0.4896	0.3496	0.0387	-0.365	0.085	Fzd1
chr5	4807368	4807388	+	GCTCGGACCCCCAAAAGCAG	0.8436	0.6196	0.7702	0.2806	0.386	0.6554	0.6059	0.9363	0.094	0.8011	Fzd1
chr5	5142978	5142998	+	CCCCCGTATCGCTGATGAGA	0.6495	0.4968	0.5457	0.2992	0.2632	0.5723	0.467	-0.0991	-0.2218	0.0261	Cdk14
chr5	5142993	5143013	+	TGAGAAGGTTCTGCGGTTTC	0.2956	0.1739	0.7303	0.5601	0.3352	0.3402	0.1446	-1.3728	-0.6213	0.0227	Cdk14
chr5	5153798	5153818	+	TTATCTGGATGGAGTCCTCC	0.6789	0.4796	0.6226	0.3012	0.3288	0.5203	0.3404	-0.109	0.0363	0.301	Cdk14
chr5	5153836	5153856	+	CTGACATAAATCAGTGTGCT	0.4181	0.5366	0.4983	0.4726	0.3446	0.5025	0.4419	-0.4804	-0.5872	0.018	Cdk14
chr5	5185314	5185334	+	TTACCACGTATTCAAAGACA	0.5069	0.6454	0.5647	0.3215	0.2578	0.5909	0.4801	0.3866	0.1018	0.2157	Cdk14
chr5	5185320	5185340	+	CGTATTCAAAGACAAGGGTC	0.6113	0.518	0.5573	0.446	0.4671	0.6328	0.4638	-0.2162	-0.2305	0.0465	Cdk14
chr5	5298992	5299012	+	CTGGAGTGCCGCCGAACTTT	0.8323	0.284	0.6439	0.505	0.293	0.3341	0.1713	-0.8638	-0.2057	0.0323	Cdk14
chr5	5299015	5299035	+	TGACTCTTTGCCAGCAGAGG	0.2521	0.5553	0.7291	0.5198	0.3661	0.5972	0.3984	0.092	-0.4181	0.0957	Cdk14
chr5	5299146	5299166	+	TGTCTTCAGGAATTGTGTCC	0.2292	0.4123	0.7019	0.3849	0.3217	0.5834	0.307	0.0187	0.2209	0.1811	Cdk14
chr5	5314754	5314774	+	TTGTCATCTTCTTCATGAAC	0.3196	0.3927	0.5505	0.4048	0.0	0.3175	0.2303	-1.0733	-0.8454	0.0555	Cdk14
chr5	5315945	5315965	+	GACTTGCCTGTGGGGTTCCC	0.2142	0.447	0.7302	0.5338	0.3865	0.4211	0.3056	-0.3409	-0.4355	0.125	Cdk14
chr5	5315988	5316008	+	TGCAGCAGCATTGCAGCCAG	0.2433	0.4168	0.7183	0.8009	0.5665	0.6519	0.4732	0.2537	-0.2682	0.1986	Cdk14
chr5	5423445	5423465	+	AACTTAGCCTACCTCATCAA	0.4128	0.5297	0.7161	0.4305	0.3517	0.6177	0.6311	0.3651	0.4196	0.1305	Cdk14
chr5	5505963	5505983	+	TCAGCATCACGATTCCAAAC	0.5827	0.5316	0.6463	0.4693	0.3178	0.4809	0.2554	-0.4535	0.1799	0.1682	Pttg1ip2
chr5	5557989	5558009	+	CGGTACCTGCCAGAAAAAAC	0.4842	0.4606	0.6487	0.5057	0.129	0.3758	0.3866	-0.4325	-0.1857	0.3664	Cldn12
chr5	5558004	5558024	+	AAAACAGGAGTCCGGCCACC	0.5233	0.5311	0.6037	0.4805	0.2638	0.3807	0.4185	0.0661	0.0781	0.0921	Cldn12
chr5	5558068	5558088	+	GTTAGGCACGGAAGAATTGA	0.4642	0.4719	0.6155	0.4223	0.3724	0.621	0.5075	0.2163	0.4145	0.1629	Cldn12
chr5	5558091	5558111	+	CCGTGTTACACATTCCAATC	0.6041	0.5336	0.6877	0.5934	0.3348	0.3733	0.2688	-0.3282	0.4412	0.088	Cldn12
chr5	5558132	5558152	+	ATTGCGATCACGATGCTGAG	0.5026	0.7222	0.7379	0.4714	0.1585	0.6311	0.7398	1.0421	0.6107	0.8414	Cldn12
chr5	5558136	5558156	+	CGATCACGATGCTGAGAGGC	0.4787	0.4237	0.4592	0.3718	0.4248	0.5648	0.3594	-0.6282	-0.8783	0.0265	Cldn12
chr5	5558157	5558177	+	GGGCAAACTGGAGGACACGC	0.4565	0.6362	0.5778	0.4715	0.5694	0.7069	0.5764	0.7701	0.412	0.3019	Cldn12
chr5	5558178	5558198	+	GGTCCAGCTGGTCAACCGAC	1.0	0.5546	0.5442	0.5496	0.4258	0.6684	0.5226	0.5074	0.5298	0.6134	Cldn12
chr5	5558202	5558222	+	ACCACGTACGGTCGTACATC	1.0	0.43	0.6273	0.4573	0.2724	0.3842	0.4062	-0.1103	0.5976	0.0311	Cldn12
chr5	5558244	5558264	+	ACCGGGCACACTTCACCCAC	0.4342	0.5164	0.6864	0.5163	0.6041	0.6387	0.4833	0.4716	0.5058	0.1052	Cldn12
chr5	5558312	5558332	+	AGCCGCAGTTTCCTCCAGTT	0.4666	0.5546	0.6815	0.4606	0.5518	0.4906	0.4161	-0.166	0.2808	0.1105	Cldn12
chr5	5558347	5558367	+	CGCAAAGAGGCCTGCGACAG	0.8126	0.4007	0.7291	0.7037	0.5934	0.6442	0.421	0.1744	-0.3585	0.0199	Cldn12
chr5	5605223	5605243	+	TAAATGATACTCACCCTACT	0.5588	0.5328	0.7255	0.3433	0.1172	0.3563	0.2994	-0.1574	0.7161	0.0956	Gtpbp10
chr5	5654318	5654338	+	TGTGTCAGACTGGATTTCTA	0.2334	0.4728	0.7633	0.3562	0.4288	0.4782	0.2532	-0.0537	0.3624	0.1186	Cfap69
chr5	5663697	5663717	+	GAATAACCCCTCTCTCACAA	0.2843	0.6838	0.7303	0.3102	0.2721	0.649	0.5498	0.7858	0.4973	0.2888	Cfap69
chr5	5663742	5663762	+	CCAGATAAACCATGGCTCTG	0.2006	0.654	0.7007	0.3307	0.4454	0.6231	0.6024	0.4374	-0.1604	0.1219	Cfap69
chr5	5663824	5663844	+	ACTGTTACCATGAATGAAGT	0.2897	0.5961	0.7349	0.2398	0.2085	0.5814	0.4985	0.2877	0.3042	0.1996	Cfap69
chr5	5667311	5667331	+	TCCATGATCTTGAGTCTCTC	0.2448	0.4319	0.6876	0.2446	0.2982	0.4151	0.2239	-0.7511	-0.3962	0.0875	Cfap69
chr5	5671996	5672016	+	GACTATGCCCCCTCACAAAG	0.678	0.6121	0.7325	0.3694	0.401	0.6758	0.5867	0.569	-0.0231	0.5197	Cfap69
chr5	5676053	5676073	+	CGACAAGCTGATTCTCAAGC	0.7034	0.5556	0.7161	0.2461	0.2091	0.5544	0.3444	-0.6381	-0.5289	0.5269	Cfap69
chr5	5696955	5696975	+	AGATGCAGGTTCTACAAAAC	0.3683	0.3774	0.7161	0.3424	0.3607	0.5143	0.2495	-0.7145	-0.1419	0.0079	Cfap69
chr5	5697022	5697042	+	ATCTGTGCCAAATCTCTTAG	0.5389	0.4122	0.7858	0.3177	0.2807	0.5181	0.1494	-0.2553	-0.3	0.2681	Cfap69
chr5	5707804	5707824	+	GGACTTTGATGATACGATTA	0.6602	0.4175	0.6877	0.3756	0.3243	0.4925	0.2492	-0.4918	-0.0792	0.0569	Cfap69
chr5	5707812	5707832	+	ATGATACGATTAAGGTCCAT	0.4379	0.5084	0.6169	0.6673	0.3224	0.5606	0.3768	0.0942	0.469	0.22	Cfap69
chr5	5727354	5727374	+	ACCTCCTCATTGGTAAGCAG	0.2472	0.6473	0.6674	0.4822	0.5002	0.6796	0.7057	1.0548	0.447	0.7549	Steap2
chr5	5727489	5727509	+	AAAGCTGATACGCAGCTGCC	0.5299	0.5273	0.6447	0.4106	0.1034	0.3093	0.5546	-0.2279	-0.2005	0.0689	Steap2
chr5	5727492	5727512	+	GCTGATACGCAGCTGCCAGG	0.4387	0.6412	0.833	0.4653	0.3662	0.6742	0.6486	1.243	0.7681	0.7713	Steap2
chr5	5727519	5727539	+	CCAGGTACACCAGAGACAGC	0.2643	0.5753	0.7303	0.3225	0.3608	0.5874	0.4388	0.3954	0.2708	0.1957	Steap2
chr5	5727541	5727561	+	GGTGATGGCGACGATCGGCA	0.6626	0.6132	0.6957	0.5393	0.5428	0.7058	0.6052	0.9024	0.4726	0.5068	Steap2
chr5	5727625	5727645	+	ATGTATCACATCTCTGACAA	0.582	0.6257	0.7019	0.5733	0.3139	0.5757	0.5166	0.1785	-0.2696	0.1347	Steap2
chr5	5727701	5727721	+	CAGAGAGTAAACAGTCGCAG	0.3369	0.5956	0.7007	0.6275	0.5084	0.6989	0.6021	0.7114	0.1069	0.7657	Steap2
chr5	5732607	5732627	+	AGTCCGGGAATAATGAAGCC	0.5332	0.5784	0.621	0.4011	0.301	0.5303	0.5098	0.0246	-0.1643	0.5431	Steap2
chr5	5732694	5732714	+	TGCCCACAAGCAGATGTCTC	0.3085	0.5294	0.6604	0.3201	0.3884	0.4085	0.4134	-0.3061	-0.1535	0.029	Steap2
chr5	5732792	5732812	+	TGGGTGACGTCTACCACGTG	0.7419	0.6393	0.7747	0.8111	0.6469	0.7009	0.5224	0.391	-0.16	0.1092	Steap2
chr5	5790364	5790384	+	GTTGAGTAGCTTGTATCTGT	0.3806	0.5963	0.658	0.4265	0.5023	0.6675	0.5662	0.4168	0.6596	0.2254	Steap1
chr5	5790469	5790489	+	CAGCATCCATCTATCTAACC	0.5725	0.45	0.7019	0.4965	0.2812	0.5149	0.413	-0.3387	-0.1386	0.0668	Steap1
chr5	5790552	5790572	+	GCAAATAGACCAGTGCCAAG	0.4015	0.5888	0.7716	0.2327	0.1416	0.5448	0.6094	0.4947	0.0607	0.8189	Steap1
chr5	5790591	5790611	+	GCAAGACTTTGTTAATAACC	0.4361	0.4898	0.6061	0.3052	0.2625	0.5467	0.2596	-0.5609	-0.1912	0.25	Steap1
chr5	5790666	5790686	+	TTTCCCTCAGAAGTGTGTAC	0.3955	0.5715	0.6604	0.3644	0.0174	0.4335	0.3784	-0.4265	0.1332	0.4349	Steap1
chr5	5792824	5792844	+	CCGAGTAACTGTCATCTTCC	0.2318	0.3101	0.7019	0.4109	0.2638	0.386	0.179	-1.1211	-0.5959	0.0604	Steap1
chr5	5798955	5798975	+	GACGAGTCATTCATCCAGCG	1.0	0.7211	0.7464	0.5916	0.5482	0.6897	0.6787	0.8878	0.0655	0.5249	Gm46900
chr5	5799084	5799104	+	GGGGCTCGCCGAGATCCGCG	1.0	0.5658	0.7097	0.4851	0.6428	0.709	0.6325	0.9884	-0.0294	0.6633	Gm46900
chr5	5799093	5799113	+	CGAGATCCGCGAGGGGCCGA	0.6203	0.4571	0.6877	0.5582	0.5129	0.5914	0.4177	0.1507	-0.2174	0.0274	Gm46900
chr5	5799174	5799194	+	CGGCCCGCAGCAGATTCCCA	0.9168	0.5823	0.6888	0.4617	0.582	0.6948	0.5324	0.3144	0.3139	0.126	Gm46900
chr5	5799252	5799272	+	CTCCGTGGGACCCGACGGCG	1.0	0.5637	0.6412	0.6949	0.6499	0.5956	0.3604	-0.1383	-1.0744	0.0537	Gm46900
chr5	6820423	6820443	+	TTCCCACATCACCAAAGTGA	0.2529	0.6134	0.5788	0.4388	0.2642	0.6242	0.6192	0.57	0.2907	0.2462	Zfp804b
chr5	6820765	6820785	+	GACGCACATCAGCCATGTAG	0.6403	0.5906	0.6957	0.5414	0.4775	0.6762	0.5827	0.9803	0.8529	0.2735	Zfp804b
chr5	6821015	6821035	+	TCTGGCCATGTTGATATTGC	0.3854	0.2958	0.7303	0.4854	0.3445	0.4422	0.2559	-0.2495	0.0486	0.1573	Zfp804b
chr5	6821129	6821149	+	AAACTCTGATTGCATACTAC	0.7165	0.4726	0.7491	0.217	0.0252	0.3477	0.2122	-0.5607	0.2762	0.0407	Zfp804b
chr5	6821319	6821339	+	TTAAGGTAAGCAGGCACTTC	0.316	0.3134	0.6829	0.3113	0.2129	0.3728	0.2281	-0.8962	-0.026	0.0253	Zfp804b
chr5	6821422	6821442	+	GCTGGAACTTTTCCCAATCT	0.2958	0.4391	0.7161	0.4501	0.2911	0.4055	0.2566	-1.2257	-0.8773	0.0727	Zfp804b
chr5	6821721	6821741	+	TTGCTCTGTACACGGAGGAA	0.435	0.5746	0.6106	0.6249	0.4198	0.5574	0.5225	-0.2188	-0.145	0.2176	Zfp804b
chr5	6822161	6822181	+	AATTTTAGAGTTCATCGAGG	0.5651	0.63	0.7574	0.5838	0.0	0.5174	0.4303	-0.4863	-0.6293	0.4992	Zfp804b
chr5	6822217	6822237	+	GGACAGCTTCTTCCTTCATA	0.282	0.4125	0.7538	0.2852	0.2965	0.4171	0.2083	-0.8719	-0.2755	0.0764	Zfp804b
chr5	6822335	6822355	+	TGTGTTCTCGCTGAAAACTG	0.3401	0.6913	0.7183	0.6199	0.4765	0.6821	0.7612	0.8361	0.0553	0.3457	Zfp804b
chr5	6822359	6822379	+	AGAGGATTCTAATTTTAGAT	0.3591	0.437	0.639	0.215	0.2059	0.3499	0.0931	-1.2204	-0.7199	0.366	Zfp804b
chr5	6822582	6822602	+	ACCTTTCTGCCATTCTTAAC	0.3304	0.2332	0.7019	0.3266	0.0	0.1325	0.0513	-1.5483	-1.093	0.0406	Zfp804b
chr5	7354900	7354920	+	TACCAATTACCTGCACCTTC	0.3361	0.388	0.6345	0.249	0.2559	0.3666	0.268	-0.9538	-0.249	0.2094	Tex47
chr5	7354987	7355007	+	ACAAGGCAACACGGAGAAAA	0.2083	0.4042	0.6155	0.5265	0.2847	0.5037	0.3292	-0.3813	-0.2473	0.0936	Tex47
chr5	7355057	7355077	+	CATTTAGGCGAATCAGTGAC	0.6581	0.5885	0.5857	0.5298	0.2071	0.5341	0.1925	-0.2227	-0.2239	0.3643	Tex47
chr5	7355220	7355240	+	CTTCTCACAACATCCCCACG	0.242	0.7131	0.7858	0.4422	0.4673	0.5873	0.6136	0.9041	0.385	0.8519	Tex47
chr5	7355302	7355322	+	ATCACAGTCTCCGTCTATAG	0.9282	0.5403	0.7301	0.459	0.4243	0.62	0.4513	0.1014	0.161	0.3229	Tex47
chr5	8025500	8025520	+	GTTGTCTGCATTTTCGGAAC	0.5347	0.3691	0.7019	0.4315	0.326	0.4514	0.2099	-0.8406	-0.9845	0.0884	Steap4
chr5	8025577	8025597	+	TTTTGGGAGTCGAAACCCCC	0.8056	0.5103	0.7052	0.5839	0.0984	0.4616	0.3824	-0.8264	-0.9897	0.5706	Steap4
chr5	8025797	8025817	+	TACCTTGCTCAGCTGGAGCC	0.2651	0.456	0.7145	0.3954	0.103	0.2253	0.4501	-0.5142	-0.9158	0.0444	Steap4
chr5	8025851	8025871	+	TCAGCCTGGGCTCTCCAGTC	0.3327	0.4365	0.64	0.6524	0.5318	0.42	0.3401	-0.1836	0.1846	0.0066	Steap4
chr5	8025874	8025894	+	AACACTAGATGCAAGCCGGC	0.7664	0.5539	0.5833	0.1689	0.2453	0.5668	0.4682	0.5665	0.5056	0.4967	Steap4
chr5	8026682	8026702	+	TGTGTACTGTGCAATACGAG	0.9091	0.7381	0.737	0.4384	0.5255	0.7049	0.4505	0.6591	0.0765	0.7432	Steap4
chr5	8026833	8026853	+	GCCATTCTGCAGCTCTATCG	0.865	0.5941	0.8188	0.4503	0.4443	0.6683	0.7215	0.9222	0.5653	0.3046	Steap4
chr5	8106612	8106632	+	GCGGGCGGAGGGTACTACCC	0.7817	0.6362	0.7917	0.7434	0.6052	0.6257	0.4618	0.5903	0.8136	0.1063	Sri
chr5	8107534	8107554	+	CAGTATGGTGGGGCTCCCGG	0.528	0.5595	0.8471	0.79	0.8667	0.7379	0.4617	0.7098	0.4381	0.3676	Sri
chr5	8107560	8107580	+	TGCGTTCCCTGGACAAACTC	0.4833	0.491	0.6959	0.4386	0.463	0.6126	0.4298	-0.011	-0.0033	0.1395	Sri
chr5	8109391	8109411	+	ACACAGTCTGGCATTGCGGG	0.3574	0.6591	0.7747	0.6857	0.3317	0.6087	0.4712	0.3822	-0.2966	0.5932	Sri
chr5	8113335	8113355	+	TCATCAGTTTCGATAGCGAT	0.8086	0.55	0.5347	0.5112	0.1512	0.5825	0.4301	-0.5499	-0.4814	0.3867	Sri
chr5	8113357	8113377	+	GAGTGGCACCGTGGATCCCC	0.3184	0.4924	0.6297	0.6473	0.6113	0.7335	0.5667	1.0195	0.9148	0.0516	Sri
chr5	8184510	8184530	+	CCTTGCACTTTTTACAACAA	0.3935	0.466	0.6877	0.3911	0.1381	0.3781	0.1466	-1.5141	-1.7922	0.2358	Adam22
chr5	8184541	8184561	+	GCATTGAGAATCCTGGGTCA	0.4256	0.5921	0.7255	0.3845	0.3722	0.6017	0.6379	0.6501	0.4848	0.1873	Adam22
chr5	8186791	8186811	+	CATCACCGTATTACCTTGGA	0.4965	0.5325	0.6673	0.3682	0.4933	0.6412	0.4831	0.1173	0.1761	0.1556	Adam22
chr5	8186804	8186824	+	CCTTGGAAGGCTTGTTGAAC	0.388	0.3735	0.6829	0.3672	0.2267	0.3794	0.3165	-0.3308	-0.059	0.0156	Adam22
chr5	8186808	8186828	+	GGAAGGCTTGTTGAACAGGC	0.2605	0.5458	0.6093	0.6184	0.5211	0.6924	0.4731	0.582	0.457	0.2356	Adam22
chr5	8186828	8186848	+	AGGCACCTCCACCACTATTC	0.5061	0.3502	0.7444	0.5115	0.1105	0.313	0.2467	-0.8713	0.4273	0.0766	Adam22
chr5	8186889	8186909	+	TTTCGGGAGATAGTAGCTGC	0.7066	0.4898	0.6722	0.4059	0.195	0.5398	0.4959	0.3687	0.3131	0.1787	Adam22
chr5	8191726	8191746	+	TCCCATTATGCACCCGGACC	0.5607	0.5106	0.7161	0.4961	0.4259	0.5371	0.3613	0.1144	-0.1497	0.0095	Adam22
chr5	8191752	8191772	+	CCTCACATTTACACTCACCT	0.4417	0.6891	0.7019	0.2409	0.4197	0.6029	0.5688	-0.0081	-0.0353	0.35	Adam22
chr5	8193080	8193100	+	TGTGGGCTAGTGACTGAGCG	0.339	0.604	0.8219	0.5131	0.597	0.6895	0.4749	0.2089	-0.5998	0.5685	Adam22
chr5	8196466	8196486	+	GTTCACCACAGACTTCGCAT	0.5641	0.6414	0.7303	0.2885	0.4388	0.652	0.6506	0.7082	0.9119	0.6889	Adam22
chr5	8208814	8208834	+	TGAATACCATACCAGACGGA	0.7667	0.6492	0.6531	0.3678	0.3556	0.6732	0.6434	0.9661	0.671	0.5079	Adam22
chr5	8208824	8208844	+	ACCAGACGGAAGGTCATCCA	0.4111	0.5634	0.7633	0.5181	0.5529	0.6516	0.6752	0.4002	0.4182	0.0162	Adam22
chr5	8379987	8380007	+	CAGGACGTCGAGAACGAAAG	1.0	0.6529	0.833	0.6236	0.6352	0.7344	0.5521	0.5603	-0.1079	0.4839	Adam22
chr5	8417192	8417212	+	CCACTCACCTGCGGTCCGCC	0.9135	0.3782	0.639	0.2836	0.2404	0.344	0.241	-0.8173	-1.1015	0.1933	Adam22
chr5	8417262	8417282	+	CGCCGCCCAAGCGATAGATG	0.6466	0.6126	0.8283	0.3282	0.5768	0.6763	0.5177	0.6874	0.133	0.1019	Adam22
chr5	8448016	8448036	+	ACTGAGAGTTCGGCTTGAGC	0.8115	0.533	0.801	0.3463	0.1295	0.5702	0.5166	0.2638	0.3499	0.1189	Dbf4
chr5	8448094	8448114	+	CCTTCGGTGCAGTGTTTTTC	0.5797	0.0885	0.6603	0.2813	0.0	0.166	0.0183	-2.1478	-1.5481	0.0302	Dbf4
chr5	8453652	8453672	+	CTCTATATCAAACGGACTGC	0.6044	0.3777	0.6169	0.0736	0.168	0.5117	0.2316	-0.9027	-0.9996	0.0583	Dbf4
chr5	8458531	8458551	+	TTTGATAATATACTATTAGC	0.3437	0.4955	0.5919	0.238	0.0	0.3787	0.2188	-0.699	-0.2048	0.1341	Dbf4
chr5	8462117	8462137	+	TACTCTGTCTTGAGACTTAA	0.3006	0.2481	0.5268	0.2875	0.1938	0.3489	0.0832	-1.8161	-1.181	0.1471	Dbf4
chr5	8462187	8462207	+	GCAGATTCTGGACTTGGTAC	0.5633	0.526	0.7161	0.4687	0.4472	0.6513	0.4826	0.413	0.4874	0.3994	Dbf4
chr5	8472977	8472997	+	CGTGGTCGACATCACCTGCT	0.4591	0.5876	0.6815	0.6671	0.5665	0.5529	0.4984	0.5726	0.6091	0.2317	Slc25a40
chr5	8473017	8473037	+	CTTGCAGTCGCCTCGCCACC	0.9037	0.4401	0.6888	0.4529	0.2215	0.3752	0.3778	-0.1415	-0.1103	0.2292	Slc25a40
chr5	8570925	8570945	+	AATCTTCGATCCTCTGAAGT	0.4349	0.5892	0.7303	0.3733	0.2043	0.5154	0.3342	0.0073	-0.0097	0.1753	Rundc3b
chr5	8578595	8578615	+	TGCTAAGTACCTTCTGCTCC	0.3084	0.4167	0.7019	0.0172	0.2049	0.5	0.3025	-0.838	-1.0697	0.0163	Rundc3b
chr5	8578641	8578661	+	TCTCTTGCACTTGTTGAACC	0.4156	0.5159	0.7161	0.4595	0.0494	0.382	0.3336	0.0404	-0.3506	0.1673	Rundc3b
chr5	8578655	8578675	+	TGAACCAGGTGTTCTCGTCT	0.4786	0.5487	0.6604	0.3405	0.3992	0.5649	0.4537	-0.1277	0.2343	0.0469	Rundc3b
chr5	8619550	8619570	+	CATGAGTGCTACTCTGATCC	0.5784	0.4954	0.7538	0.3305	0.4005	0.5996	0.5079	0.4742	0.3639	0.0449	Rundc3b
chr5	8629015	8629035	+	AAGTCTTACCTTAGCTCTGG	0.3706	0.6153	0.6309	0.5035	0.4637	0.642	0.5235	0.2293	-0.0316	0.086	Rundc3b
chr5	8672518	8672538	+	CCGCAGCGTTGCGGGCGCTC	0.6078	0.4	0.7113	0.6025	0.3127	0.3331	0.366	-0.7131	-0.6273	0.0403	Rundc3b
chr5	8724790	8724810	+	ACAGATAGCTTTGCAAGTGT	0.3223	0.5357	0.6345	0.4633	0.5004	0.6971	0.4841	0.185	0.3586	0.269	Abcb1a
chr5	8733399	8733419	+	AGCCATGTTTGCCAAACTGG	0.2434	0.6818	0.7041	0.4705	0.4911	0.6554	0.5485	0.1257	-0.5023	0.2752	Abcb1a
chr5	8736159	8736179	+	CAAAATCGGAATGTTCTTCC	0.3357	0.4228	0.7019	0.3453	0.0276	0.3858	0.2789	-1.0802	-0.4455	0.0065	Abcb1a
chr5	8751628	8751648	+	TGGAGCATTCAGTGTTGGAC	0.4164	0.4911	0.6295	0.4679	0.2879	0.6019	0.3516	-0.0042	-0.0605	0.0189	Abcb1a
chr5	8751665	8751685	+	GAAGCCTTCGCCAATGCACG	0.8222	0.6337	0.7443	0.1627	0.3768	0.678	0.5478	0.5059	-0.4701	0.5496	Abcb1a
chr5	8752364	8752384	+	CCAGGTCAGTATCGACGGAC	0.7782	0.5515	0.529	0.7191	0.5223	0.6348	0.3651	-0.2602	-0.3203	0.0307	Abcb1a
chr5	8764952	8764972	+	GACATGTCTTCAAAAGATTC	0.2601	0.3783	0.6297	0.1686	0.0965	0.3779	0.1215	-1.4479	-0.8025	0.0605	Abcb1a
chr5	8765822	8765842	+	TTCTGTGCCATAATAAATGG	0.3851	0.645	0.69	0.4228	0.2502	0.6232	0.5462	0.5427	-0.0278	0.363	Abcb1a
chr5	8773189	8773209	+	CCACCGGAGCACTGACCACC	0.743	0.4999	0.5599	0.3763	0.4623	0.5889	0.4679	0.0924	-0.0672	0.1157	Abcb1a
chr5	8773218	8773238	+	AACGATGCTGCTCAAGTGAA	0.8961	0.4985	0.5999	0.561	0.3324	0.5531	0.473	-0.0001	-0.1153	0.0449	Abcb1a
chr5	8776764	8776784	+	TTTTTCAGGCTACAGGGTCT	0.3967	0.3673	0.7161	0.3925	0.0	0.0398	0.1604	-0.8949	-0.6894	0.0143	Abcb1a
chr5	8863723	8863743	+	GTCATCTGCTTTGTGGGCAA	0.2385	0.486	0.7019	0.5627	0.553	0.6558	0.2373	-0.0434	-0.4902	0.1818	Abcb1b
chr5	8864733	8864753	+	ATTTACTAATAAGGAACTCC	0.505	0.4789	0.5352	0.1463	0.0	0.4469	0.3146	0.1252	0.5	0.0255	Abcb1b
chr5	8873988	8874008	+	GAAGCCTTTGCAAACGCACG	0.6555	0.6104	0.7159	0.2394	0.393	0.6994	0.4609	0.178	-0.5941	0.1791	Abcb1b
chr5	8874275	8874295	+	CCCATCGAGAAGCGAAGTTC	1.0	0.3709	0.6108	0.4906	0.2908	0.4909	0.3708	-0.257	0.122	0.0444	Abcb1b
chr5	8877407	8877427	+	AATCCAAATCACCTTTAATA	0.4244	0.3986	0.6463	0.1808	0.0	0.3451	0.1798	-0.8215	-0.0125	0.0538	Abcb1b
chr5	8877471	8877491	+	GAGAAGACTTAGTATGAAAG	0.2479	0.5882	0.814	0.4724	0.4238	0.7406	0.6073	0.8372	0.3366	0.5144	Abcb1b
chr5	8885058	8885078	+	GCACTGGCTCACTGACCACC	0.2601	0.583	0.6155	0.3437	0.3438	0.5791	0.4684	0.213	0.2814	0.3423	Abcb1b
chr5	8885087	8885107	+	AGTGATGCTTCTAGTGTTAA	0.3038	0.3369	0.6452	0.3658	0.237	0.3999	0.1336	-1.154	-0.6443	0.0278	Abcb1b
chr5	8949618	8949638	+	ATGGCCATAGCTCATGGATC	0.4531	0.5001	0.6604	0.4849	0.3845	0.5279	0.4921	-0.0214	0.2624	0.0384	Abcb4
chr5	8949696	8949716	+	ACTGGGAACTTTTCCTTGCC	0.2429	0.4211	0.6909	0.2953	0.194	0.2905	0.1913	-1.2673	-1.2021	0.1021	Abcb4
chr5	8957211	8957231	+	GCATACTACTATTCGGGACT	0.7571	0.5559	0.6877	0.2627	0.3153	0.567	0.4367	0.1038	0.2249	0.0505	Abcb4
chr5	8957345	8957365	+	AATGGGCTGGTTTGACATCA	0.2929	0.5613	0.6155	0.4248	0.4967	0.574	0.457	-0.2414	-0.1726	0.0101	Abcb4
chr5	8959102	8959122	+	GACGTCTCCAAAATCAGTGA	0.6323	0.6035	0.7019	0.365	0.2467	0.5999	0.6033	0.568	0.3159	0.2688	Abcb4
chr5	8959156	8959176	+	GCAATAGCCACGTTTTTTGC	1.0	0.3646	0.7491	0.1517	0.0	0.3232	0.0252	-1.9206	-1.5971	0.268	Abcb4
chr5	8959180	8959200	+	TTCATAGTGGGGTTCATCAG	0.2331	0.6093	0.8188	0.7209	0.4896	0.6231	0.6213	0.5364	0.31	0.2717	Abcb4
chr5	8960662	8960682	+	AGCAGGTGCCGTGGCTGAAG	0.2297	0.5126	0.781	0.5316	0.5836	0.6388	0.4787	0.4876	0.1221	0.0333	Abcb4
chr5	8968678	8968698	+	CGGGGCTTTCAGTGTGGGGC	0.4116	0.3815	0.6436	0.5417	0.4149	0.5157	0.3237	-0.6392	-1.0981	0.0072	Abcb4
chr5	8968715	8968735	+	GATGCTTTCGCTAATGCAAG	0.823	0.605	0.7159	0.2048	0.0	0.5724	0.4194	0.18	-0.5349	0.5353	Abcb4
chr5	8970108	8970128	+	TCCATCTCGGGCTAATATCA	0.6992	0.4296	0.6487	0.3198	0.3236	0.5166	0.4278	0.3782	0.745	0.0698	Abcb4
chr5	8970432	8970452	+	GAGGCTCTACGACCCCACAG	0.5092	0.773	0.7443	0.6803	0.6651	0.7157	0.6534	0.9579	0.6127	0.3971	Abcb4
chr5	8970438	8970458	+	CTACGACCCCACAGAGGGTA	0.3314	0.5296	0.5574	0.5572	0.3959	0.5518	0.5207	0.0139	0.0472	0.1342	Abcb4
chr5	8977766	8977786	+	TCAGATTAGCATCGATGGGC	0.5409	0.4695	0.5148	0.4486	0.1506	0.561	0.3537	0.0625	0.0127	0.0929	Abcb4
chr5	8977774	8977794	+	GCATCGATGGGCAGGATATC	1.0	0.3548	0.6273	0.4228	0.2833	0.3125	0.163	-0.756	0.4177	0.1238	Abcb4
chr5	8977789	8977809	+	ATATCAGGAACTTTAACGTC	0.5364	0.4806	0.5017	0.5183	0.2535	0.5909	0.5005	0.1784	0.6451	0.3391	Abcb4
chr5	8977798	8977818	+	ACTTTAACGTCAGGTGTCTA	0.4991	0.3854	0.6452	0.3301	0.0	0.3277	0.1633	-0.8948	-0.8208	0.0346	Abcb4
chr5	8977916	8977936	+	GATTGAGAAAGCCGTCAAAG	0.8042	0.6358	0.7291	0.2916	0.5605	0.7371	0.6146	0.5599	0.1227	0.4332	Abcb4
chr5	8978498	8978518	+	CAAGATCCTCCTGCTGGACG	0.2902	0.4858	0.8141	0.4222	0.4552	0.6291	0.5397	0.2553	-0.5125	0.1766	Abcb4
chr5	8980800	8980820	+	AGATGTCATCGCTGGGTTTG	0.2152	0.4796	0.7291	0.4876	0.3434	0.4116	0.3483	-0.5833	-0.6411	0.0257	Abcb4
chr5	8980881	8980901	+	CTTCAGACTCGTTAACATGC	0.7902	0.559	0.658	0.0285	0.0295	0.4859	0.4105	-0.2111	-0.1566	0.2327	Abcb4
chr5	8984140	8984160	+	TATCTTGTCATTCAGACAGC	0.4691	0.503	0.7019	0.3753	0.0	0.4241	0.2798	0.0302	0.1064	0.4917	Abcb4
chr5	8984190	8984210	+	AGTTGAGCTAAGTGACGAAA	0.6181	0.5601	0.5966	0.4932	0.3396	0.648	0.3712	-0.0525	0.1285	0.1446	Abcb4
chr5	8984279	8984299	+	TTAAAAGTCCACATCAGAAT	0.2965	0.4322	0.7019	0.3776	0.0	0.3535	0.1658	-0.6751	-0.386	0.2631	Abcb4
chr5	8985186	8985206	+	GCCACCAGTGTCTTTTCTGA	0.2801	0.5089	0.6463	0.3072	0.3059	0.4642	0.1951	-1.2639	-1.1938	0.297	Abcb4
chr5	8988634	8988654	+	CTTTAAAGCGATGCTAAGGC	0.5061	0.5376	0.6673	0.3134	0.0	0.4738	0.2822	-0.334	-0.4925	0.2817	Abcb4
chr5	8990902	8990922	+	TCTTGCAGGCCACGGGAACC	0.3788	0.4866	0.6877	0.4991	0.0242	0.3755	0.5032	0.102	0.0724	0.0344	Abcb4
chr5	9024187	9024207	+	ACCATGACCATTGCATCGTA	0.2553	0.5348	0.6093	0.5261	0.2759	0.4976	0.4786	-0.0713	0.3015	0.0939	Crot
chr5	9027564	9027584	+	TCAGATATTCTCTTGCCTAA	0.3021	0.3816	0.6877	0.2085	0.0	0.2662	0.0917	-1.4374	-1.0948	0.1046	Crot
chr5	9028231	9028251	+	GCCGCTATACTGGGTCCAAC	1.0	0.4224	0.6226	0.2712	0.4216	0.4254	0.3069	-0.5809	0.047	0.5014	Crot
chr5	9031854	9031874	+	TCAGATAGTGTAAGTGGGCC	0.6002	0.4812	0.5823	0.4332	0.1649	0.3168	0.3068	-0.573	-0.9989	0.1992	Crot
chr5	9031871	9031891	+	GCCAGGAGCTGGCTTCGGCC	0.359	0.4485	0.7523	0.4955	0.2902	0.4839	0.4461	0.0133	-0.2248	0.2639	Crot
chr5	9031918	9031938	+	TGATCTCCTGCTGGAAGGGC	0.2578	0.3355	0.4734	0.4735	0.4013	0.5881	0.4156	-0.1627	-0.4057	0.0616	Crot
chr5	9031955	9031975	+	CTCCAGCGAAGGAAAACAGC	0.2744	0.5501	0.7052	0.2081	0.2782	0.6135	0.5609	-0.137	-0.2497	0.2102	Crot
chr5	9032143	9032163	+	GCGCACAATTAAAGAAAGAG	0.2089	0.6455	0.5561	0.4501	0.3069	0.6467	0.4829	0.4765	-0.3534	0.5289	Crot
chr5	9037835	9037855	+	CGGAATTGGTTCATGTCTAG	1.0	0.5176	0.7574	0.4401	0.4771	0.6004	0.2649	-0.5278	-0.5994	0.0998	Crot
chr5	9037859	9037879	+	GTATTTCCAGATTTATGTAC	0.2914	0.4736	0.6061	0.3591	0.1211	0.5037	0.3623	0.0116	0.5257	0.4264	Crot
chr5	9038181	9038201	+	GGCCAGTAGTGCTCAAAATG	0.3937	0.6087	0.7419	0.4041	0.5481	0.6972	0.5994	0.4622	-0.1451	0.1652	Crot
chr5	9038233	9038253	+	GTGATGGAATACGTACGTCC	1.0	0.5536	0.6439	0.6304	0.5282	0.7028	0.7279	1.1215	1.1118	0.0766	Crot
chr5	9151373	9151393	+	GTTCGGGGAGACGTCTGCCA	0.8084	0.5929	0.7822	0.5682	0.5643	0.6911	0.5467	0.5381	0.4641	0.5201	Tmem243
chr5	9180395	9180415	+	GCAGCGGTCTTTGACAGAAG	0.4676	0.5574	0.7537	0.7034	0.6166	0.6967	0.5861	0.7134	0.2284	0.6088	Dmtf1
chr5	9181278	9181298	+	TTGAGCTTCTCGATCTCTTC	0.6755	0.2825	0.7491	0.4915	0.1889	0.3517	0.0873	-1.4696	-0.9101	0.0873	Dmtf1
chr5	9198939	9198959	+	AATGCTTTGATCATCCTCAG	0.4283	0.7158	0.7018	0.4867	0.4997	0.6851	0.6074	0.4537	0.1124	0.3846	Dmtf1
chr5	9316434	9316454	+	CCCGCTTCCTGCGTGCCAAG	0.4113	0.5774	0.7443	0.5541	0.4072	0.5184	0.4506	0.1896	-0.4579	0.5181	Elapor2
chr5	9430364	9430384	+	GGCCTGCCTGACCCAGTGAA	0.2599	0.567	0.6518	0.6136	0.5477	0.6794	0.676	0.6716	0.536	0.2978	Elapor2
chr5	9449336	9449356	+	TGGTGGGCCCTTCTGACAGC	0.4075	0.4809	0.768	0.4463	0.2925	0.5541	0.3136	0.0533	0.0917	0.1452	Elapor2
chr5	9470700	9470720	+	GTAAAGAATATCACCATCGA	0.4682	0.6319	0.7113	0.308	0.3681	0.6553	0.5262	0.4319	0.3938	0.294	Elapor2
chr5	9471542	9471562	+	GGCACTTTCAGCAACAAACC	0.7292	0.6288	0.6321	0.1223	0.3299	0.6048	0.4811	-0.0097	-0.0705	0.3123	Elapor2
chr5	9471589	9471609	+	CAGAAACACCTATTCTGAGA	0.4166	0.5758	0.6877	0.4079	0.2126	0.5334	0.3086	-0.274	-0.1927	0.0516	Elapor2
chr5	9471619	9471639	+	AGAATGTATTAGGTGTAAGG	0.5814	0.6303	0.814	0.4497	0.413	0.6387	0.5774	0.9846	0.847	0.2727	Elapor2
chr5	9477708	9477728	+	GGATAGAGCCAAAAATCTGC	0.3244	0.4745	0.6439	-0.0425	0.0	0.5265	0.4108	0.2057	0.1553	0.3551	Elapor2
chr5	9477732	9477752	+	AGGATCTCACAGATGCTATT	0.2853	0.422	0.7349	0.426	0.1833	0.3515	0.2892	-0.3168	0.9001	0.1927	Elapor2
chr5	9477847	9477867	+	GACGTTTTCAGATGGAACAA	0.3749	0.5834	0.631	0.3418	0.3798	0.6235	0.5563	-0.2487	-0.451	0.1144	Elapor2
chr5	9484606	9484626	+	TTTCTCATTTTCAGGTTGGG	0.3293	0.5764	0.6519	0.468	0.0	0.455	0.1986	-1.3095	-1.5299	0.2653	Elapor2
chr5	9484640	9484660	+	CACATCCGGAGTGGAGCTGG	0.3117	0.5901	0.6616	0.6594	0.6591	0.651	0.6081	0.894	0.3338	0.0094	Elapor2
chr5	9484682	9484702	+	ATCTTAAACTTGCACATCCC	0.3868	0.4752	0.7208	0.3666	0.3784	0.5648	0.2946	-0.1157	0.1389	0.0637	Elapor2
chr5	9485349	9485369	+	CCACAGGTTCGGAACTGGGA	0.2082	0.6195	0.7381	0.4215	0.4767	0.6378	0.5578	0.1487	-0.1079	0.0477	Elapor2
chr5	9487802	9487822	+	CATTTACATGGGCGTTCCAG	0.5823	0.6132	0.7621	0.6061	0.3666	0.6421	0.3019	0.4117	0.1964	0.322	Elapor2
chr5	9487813	9487833	+	GCGTTCCAGAGGACAAACCA	0.4336	0.7211	0.6817	0.5001	0.566	0.7243	0.7642	1.3136	1.0243	0.5399	Elapor2
chr5	9490853	9490873	+	CCCAGGCCACTACATTGAGA	0.6438	0.5836	0.7538	0.3904	0.3983	0.6518	0.4558	0.2317	0.0958	0.1569	Elapor2
chr5	9490919	9490939	+	CATCCACCAGGTCTATGGCA	0.2512	0.6327	0.5442	0.4463	0.4579	0.6627	0.5894	0.5293	0.3197	0.1225	Elapor2
chr5	9490961	9490981	+	GCCTGGAAGTAAAAGCACCC	0.3048	0.6759	0.7113	0.2143	0.5419	0.7272	0.709	1.2457	0.9703	0.5386	Elapor2
chr5	9490966	9490986	+	GAAGTAAAAGCACCCAGGTA	0.3281	0.5132	0.6673	0.479	0.5099	0.6388	0.4838	0.3814	0.3891	0.0281	Elapor2
chr5	9562134	9562154	+	ACCTGATGTAATCCTCTGGA	0.5656	0.6389	0.6531	0.3745	0.5036	0.6612	0.7173	0.7973	0.595	0.3607	Grm3
chr5	9562152	9562172	+	GAAGGTTGTAGCATCCAGAT	0.3705	0.5392	0.6673	0.6903	0.5495	0.6305	0.4622	0.3137	0.8819	0.237	Grm3
chr5	9562209	9562229	+	TGCAGGTGAACTCATCAACC	0.8109	0.6222	0.7396	0.4095	0.4816	0.58	0.6207	0.7965	0.8273	0.3289	Grm3
chr5	9620195	9620215	+	GGGGTTACGATGATTGTTGT	0.7107	0.5081	0.7349	0.4665	0.4345	0.612	0.4408	0.0992	0.0754	0.0946	Grm3
chr5	9620235	9620255	+	TAGCGATCAAACTGACGAAC	0.9681	0.3767	0.5636	0.5452	0.1984	0.5488	0.3556	-0.1939	-0.0212	0.0336	Grm3
chr5	9620254	9620274	+	CAGGGTGGGACGCCAGCTCC	0.2219	0.4121	0.7242	0.7656	0.5899	0.4571	0.3705	-0.0558	0.105	0.0011	Grm3
chr5	9620339	9620359	+	ATCGCTGGCCACCCAGGTGA	0.2359	0.5	0.6214	0.6498	0.4255	0.6346	0.643	0.6683	0.2598	0.1282	Grm3
chr5	9620401	9620421	+	AGTCATCACTGCGCATGAAC	0.5193	0.4434	0.6628	0.3571	0.2309	0.5125	0.257	-0.5833	-0.205	0.0372	Grm3
chr5	9620421	9620441	+	AGGACCACAACTCGCGCGTT	1.0	0.4134	0.5408	0.618	0.2719	0.4771	0.2833	-0.3689	0.0509	0.0347	Grm3
chr5	9620431	9620451	+	CTCGCGCGTTAGGTTTCTGC	0.7904	0.5241	0.7312	0.3371	0.3301	0.5674	0.3965	-0.466	-0.5314	0.0625	Grm3
chr5	9620456	9620476	+	CTCACGGATCACGCTGTCGT	1.0	0.5921	0.6982	0.3629	0.4215	0.6112	0.4691	0.4477	0.1509	0.0303	Grm3
chr5	9620534	9620554	+	TAGCCTTGCTTCCTGCTCGA	0.331	0.5198	0.6604	0.5136	0.3135	0.5575	0.5581	0.4572	0.2398	0.2544	Grm3
chr5	9620643	9620663	+	GCTTTGGCCTGGTAGAAGTC	0.4734	0.3915	0.7381	0.424	0.3217	0.5627	0.5203	0.0036	0.1516	0.1379	Grm3
chr5	9639639	9639659	+	TGAATAGCATATGATCCATC	0.5235	0.4959	0.6877	0.317	0.3202	0.5228	0.2991	-0.466	0.5726	0.2348	Grm3
chr5	9639713	9639733	+	CAGTGACTGCTCTAATGCAT	0.3489	0.6032	0.6345	0.6612	0.5085	0.6741	0.5206	0.1042	0.2262	0.386	Grm3
chr5	9639817	9639837	+	TGGCAAACAACATGGCCTCC	0.2833	0.5313	0.631	0.412	0.2578	0.4549	0.3674	-0.1391	0.0904	0.034	Grm3
chr5	12513208	12513228	+	CCCTTTTTGGGTTCATCAGA	0.411	0.422	0.6203	0.1852	0.2107	0.4044	0.0926	-1.596	-1.4962	0.1111	Sema3d
chr5	12547549	12547569	+	CATTGATCTCGGCGCCAACA	0.645	0.5784	0.7066	0.5558	0.198	0.4807	0.5044	0.0091	0.0515	0.0538	Sema3d
chr5	12547552	12547572	+	TGATCTCGGCGCCAACAAGG	0.9742	0.6866	0.6769	0.5637	0.5417	0.7748	0.7485	1.3185	0.7027	0.2478	Sema3d
chr5	12547557	12547577	+	TCGGCGCCAACAAGGAGGTA	0.7955	0.5137	0.5785	0.6737	0.5089	0.6203	0.4997	0.2283	0.3287	0.0494	Sema3d
chr5	12555841	12555861	+	CCTTTTGCTTCAGTAATGAC	0.3866	0.4964	0.5715	0.3842	0.0	0.3939	0.5433	-0.6757	-0.8303	0.3074	Sema3d
chr5	12574284	12574304	+	CTTCTTTCGAGAATCATCCC	0.6361	0.5568	0.7019	0.4224	0.2594	0.5484	0.4446	0.0022	0.0258	0.3494	Sema3d
chr5	12574288	12574308	+	TTTCGAGAATCATCCCAGGA	0.6974	0.6118	0.6673	0.538	0.1152	0.4652	0.5025	0.2607	0.1908	0.2471	Sema3d
chr5	12590971	12590991	+	CCGTTCTTTTAGAATGATGT	0.3534	0.5333	0.7066	0.2874	0.0771	0.4751	0.3171	-1.1148	-1.1404	0.0764	Sema3d
chr5	12592600	12592620	+	AGTCTTTACCACAACCAGGT	0.5282	0.6224	0.6531	0.393	0.4086	0.6402	0.5838	0.477	0.6155	0.3892	Sema3d
chr5	12613167	12613187	+	ACGATGTTATCAGTTTCATA	0.3447	0.4657	0.7113	0.2675	0.0	0.2939	0.273	-0.4282	0.1969	0.1175	Sema3d
chr5	12613208	12613228	+	AAGTCCGTGTACCCAGTGGC	0.7677	0.5342	0.5442	0.5102	0.5383	0.5686	0.5415	0.4338	0.1359	0.1082	Sema3d
chr5	13566169	13566189	+	GGACAACATTTTTAAGCTGC	0.295	0.4155	0.5919	0.1725	0.0	0.3749	0.0353	-1.1317	-1.3174	0.1135	Sema3a
chr5	13566242	13566262	+	CTGACTGCCTCTCTTCTAAT	0.2412	0.338	0.6604	0.4438	0.1968	0.3572	0.1619	-0.6837	-0.0813	0.3637	Sema3a
chr5	13573086	13573106	+	TGGGGCACCATCACCCCATC	0.5216	0.4645	0.7444	0.5745	0.4461	0.155	0.211	-0.9146	-0.2069	0.0465	Sema3a
chr5	13573122	13573142	+	ACTCCCGGTGGCTCAATGGT	0.9317	0.5813	0.5726	0.5952	0.5865	0.6537	0.6678	0.9889	1.0234	0.5242	Sema3a
chr5	13606601	13606621	+	AAAGCCACTCATGCTAGAAT	0.322	0.4399	0.6746	0.3734	0.0787	0.45	0.414	-0.023	0.6169	0.0729	Sema3a
chr5	13611762	13611782	+	ACAGCATGAGTGATGTAAGA	0.2207	0.5093	0.6793	0.4071	0.3835	0.6275	0.5954	-0.021	0.3028	0.3312	Sema3a
chr5	13611824	13611844	+	TATCAGTGGGTGCCTTACCA	0.5019	0.5197	0.8152	0.3354	0.5135	0.7403	0.6419	1.0954	1.0871	0.1463	Sema3a
chr5	13611848	13611868	+	AGAGTCCCTTATCCACGGCC	0.3862	0.5528	0.5999	0.4485	0.4213	0.6019	0.5484	0.4931	0.2594	0.1461	Sema3a
chr5	13615734	13615754	+	TGGCGGATTTGACTCCACAA	0.3669	0.6691	0.7396	0.6156	0.5867	0.661	0.5485	0.3199	0.2128	0.2919	Sema3a
chr5	13615915	13615935	+	GATGTTATGTTCATCGGAAC	0.9009	0.4614	0.6877	0.5258	0.2908	0.5582	0.3448	-0.1553	-0.033	0.1143	Sema3a
chr5	13863456	13863476	+	TAAGATGTCCGTCACACAGA	0.4451	0.5996	0.7303	0.3919	0.2187	0.6417	0.5203	0.2941	0.2772	0.0542	Gm6650
chr5	14193884	14193904	+	CAGAACTTTTGGAACTGAAT	0.3591	0.323	0.7208	0.2641	0.2167	0.4313	0.0208	-1.4057	-0.9999	0.0406	Sema3e
chr5	14193970	14193990	+	CAAGAACGGCTCTTTGTGGG	0.3418	0.6349	0.7512	0.6499	0.5036	0.61	0.598	0.7151	0.1076	0.074	Sema3e
chr5	14194026	14194046	+	AGTCAGTGACGGCTACAGAG	0.3098	0.7329	0.7403	0.3517	0.653	0.7409	0.8022	1.4861	1.0884	0.7664	Sema3e
chr5	14212206	14212226	+	CTGGCCGAGCACAGCAGTAA	0.2874	0.5059	0.6179	0.5818	0.3866	0.5625	0.4296	-0.0447	0.186	0.0646	Sema3e
chr5	14274356	14274376	+	TTCCGCAGCATGGGGAAGTT	0.479	0.5077	0.672	0.3778	0.3817	0.2888	0.1979	-0.8144	-0.2378	0.0542	Sema3e
chr5	14274398	14274418	+	GACGATGAGCGGCTCCTGAA	0.5256	0.5351	0.7287	0.5709	0.5502	0.6857	0.6709	0.7725	0.9544	0.1551	Sema3e
chr5	14275559	14275579	+	TCTGAAGAACCAAAATTTGT	0.2141	0.3175	0.6203	0.176	0.0	0.2671	0.0924	-0.8491	-0.401	0.2696	Sema3e
chr5	14275636	14275656	+	CTTTACTGAGAAGGCGCTGG	0.384	0.5244	0.7149	0.576	0.1517	0.5734	0.4475	0.5457	-0.0497	0.2413	Sema3e
chr5	14276420	14276440	+	TTTTCACAGAATGACATGGG	0.3356	0.6546	0.653	0.572	0.0	0.4262	0.5203	-0.4337	-0.612	0.2168	Sema3e
chr5	14276522	14276542	+	GACACATACTTTGACGAACT	0.5791	0.6449	0.6179	0.4816	0.3691	0.4879	0.3346	-0.1967	-0.0069	0.0472	Sema3e
chr5	14276696	14276716	+	TTGGACTGTTTAATACTACC	0.5186	0.5788	0.6061	0.4844	0.3819	0.5945	0.3952	-0.3533	-0.0634	0.1811	Sema3e
chr5	14280184	14280204	+	GGCCCATATGCTCATAAAGA	0.471	0.5038	0.6463	0.2367	0.2112	0.5272	0.4458	-0.2495	-0.1481	0.0678	Sema3e
chr5	14280214	14280234	+	TACCACTGGTCACTATATGA	0.5041	0.5715	0.6487	0.2837	0.4057	0.6352	0.6599	0.9317	1.0966	0.0304	Sema3e
chr5	14282008	14282028	+	TGTGCCAGCAAAGTAAACGG	0.4555	0.7503	0.6485	0.6193	0.5432	0.7337	0.9017	1.6365	0.7767	0.8072	Sema3e
chr5	14282060	14282080	+	ATGACGCCATCCGGTTCGCA	1.0	0.5937	0.5927	0.5532	0.2538	0.5402	0.4876	-0.0035	-0.2008	0.2658	Sema3e
chr5	14282175	14282195	+	CGTGGATCGGGTGGAAGCGG	0.7855	0.507	0.6758	0.8892	0.6801	0.6969	0.5643	0.9115	0.1953	0.3381	Sema3e
chr5	14282209	14282229	+	GACGTCTTATTTATTGGGAC	0.444	0.4429	0.6248	0.3964	0.2334	0.5364	0.082	-0.5937	-0.9959	0.1565	Sema3e
chr5	14571447	14571467	+	AAGGCCACAGTCCAGCAACC	0.2788	0.5463	0.6746	0.3982	0.4978	0.6217	0.5446	0.3823	0.4272	0.0638	Pclo
chr5	14571477	14571497	+	AAGTCCCCAGCTCAACCAGC	0.289	0.5035	0.593	0.3515	0.2959	0.6037	0.4187	-0.2465	-0.1781	0.1444	Pclo
chr5	14571533	14571553	+	AGCCAAGCCCCCAGCTCAAC	0.2834	0.3486	0.6877	0.4347	0.0662	0.2763	0.2438	-0.7004	0.116	0.0369	Pclo
chr5	14572119	14572139	+	TCAATAAGCCAAACGGTAAC	0.534	0.3653	0.7019	0.3385	0.0	0.3223	0.181	-0.8103	-0.2184	0.149	Pclo
chr5	14572235	14572255	+	TCTGTTGCATACTCCAGAAA	0.323	0.4708	0.7161	0.3963	0.2187	0.4842	0.436	-0.4105	-0.233	0.114	Pclo
chr5	14572316	14572336	+	CCCCAATCCTCACTTAACTG	0.5346	0.7247	0.7858	0.2521	0.4147	0.6587	0.6651	0.4292	-0.3013	0.4494	Pclo
chr5	14589548	14589568	+	ATCACCTGTACCGTCACAGC	0.3201	0.5576	0.6604	0.3253	0.3592	0.5956	0.4597	0.2628	0.3056	0.0772	Pclo
chr5	14589581	14589601	+	GAAGGAACTTCCATCCAAAC	0.5233	0.5017	0.7161	0.4802	0.3691	0.5548	0.2953	-0.7263	-0.2152	0.0983	Pclo
chr5	14589866	14589886	+	GAGCTCTCAAGTGCAGGCAC	0.2195	0.5231	0.6487	0.6624	0.6477	0.742	0.5792	0.7287	0.7337	0.2198	Pclo
chr5	14589976	14589996	+	TTGATTCTAAAGCCATGCCC	0.2596	0.5372	0.6533	0.447	0.3221	0.6501	0.5051	0.4881	0.5395	0.2841	Pclo
chr5	14590076	14590096	+	GCCTAAGAAAGCACAAACCA	0.2563	0.6811	0.6203	0.2817	0.4721	0.7007	0.7558	1.0123	0.3391	0.3875	Pclo
chr5	14590113	14590133	+	GATACAAAGCCAGTACCAAA	0.3099	0.5669	0.5647	0.313	0.1845	0.5454	0.4504	-0.0811	0.2206	0.6232	Pclo
chr5	14590487	14590507	+	CAAGACGACTGCTGTGAAGA	0.3775	0.5289	0.6736	0.4769	0.3382	0.6116	0.3931	-0.0613	-0.3218	0.0238	Pclo
chr5	14590520	14590540	+	CCCGGCAGCTGAAAACTTAG	0.5005	0.4583	0.7183	0.2292	0.3565	0.478	0.2536	-0.0984	-0.2384	0.3832	Pclo
chr5	14590553	14590573	+	GCAAGCTCCAACAGTGAAGA	0.3573	0.5489	0.6594	0.4844	0.316	0.6417	0.6176	0.2553	-0.0895	0.4657	Pclo
chr5	14590586	14590606	+	CAAGAAGCCCCCACCTGGGA	0.2436	0.5307	0.7098	0.4316	0.355	0.589	0.451	0.0996	0.0177	0.0365	Pclo
chr5	14590698	14590718	+	TGCAGAACGGAACTCAACGT	0.8918	0.6932	0.7161	0.4961	0.5681	0.6958	0.6734	0.909	0.6919	0.3577	Pclo
chr5	14590793	14590813	+	CCCAACGCCCCACCTGACTG	0.6187	0.6555	0.8283	0.3922	0.4464	0.6451	0.6153	0.804	-0.1756	0.1635	Pclo
chr5	14719122	14719142	+	CCAACAGCTGCCCACGCGAA	0.7204	0.543	0.6258	0.6565	0.3251	0.54	0.4247	0.0356	-0.1647	0.1683	Pclo
chr5	14719133	14719153	+	CCACGCGAAAGGTAAAAAGA	0.4925	0.5859	0.6817	0.3321	0.3198	0.654	0.5751	0.1291	-0.0116	0.3134	Pclo
chr5	14719292	14719312	+	GCCAGAAAAGAAACCATCCG	0.5518	0.7075	0.7574	0.4971	0.5968	0.7009	0.6306	0.7232	-0.2374	0.8706	Pclo
chr5	14719424	14719444	+	CGCAAAACCATCGGCCTCAG	0.6482	0.4976	0.7149	0.5003	0.5112	0.587	0.2366	-0.1713	-0.5837	0.0444	Pclo
chr5	14719430	14719450	+	ACCATCGGCCTCAGAGGGGG	0.394	0.476	0.6128	0.6847	0.5714	0.6154	0.5361	-0.412	-0.8674	0.0993	Pclo
chr5	14719476	14719496	+	CACGTACAAATTCCCGAAGA	0.5236	0.5514	0.7019	0.512	0.4261	0.6061	0.4784	0.035	-0.2727	0.0284	Pclo
chr5	14719485	14719505	+	ATTCCCGAAGAAGGACCCAT	0.4705	0.6294	0.5221	0.5742	0.5126	0.6338	0.4695	0.1233	0.3683	0.6339	Pclo
chr5	14719512	14719532	+	GTGGCTTCACTGGCTTGTGA	0.2289	0.5754	0.7077	0.4526	0.4957	0.6828	0.5246	0.5881	0.3432	0.0864	Pclo
chr5	14719551	14719571	+	ACCAGGCCTGAAGATCTGCC	0.3292	0.5031	0.705	0.4186	0.404	0.5862	0.6824	0.4399	0.2706	0.289	Pclo
chr5	14719577	14719597	+	CACACCTCAGACGTTACCCA	0.8954	0.6701	0.6604	0.3722	0.5269	0.6883	0.6427	0.8593	0.5638	0.2977	Pclo
chr5	14725100	14725120	+	GATGAGAAAGATTTGCTAAA	0.2668	0.3951	0.7113	0.2721	0.0	0.2402	0.2397	-0.9558	-0.4983	0.3061	Pclo
chr5	14725270	14725290	+	GGTTTCTCCTGAACAACCTC	0.4404	0.5009	0.6345	0.3485	0.3862	0.6595	0.4705	0.0361	0.0059	0.1799	Pclo
chr5	14725382	14725402	+	TCAAAAAAGGATAGCGCACA	0.7106	0.6084	0.6169	0.3728	0.0193	0.4392	0.3218	-0.0989	-0.2923	0.1445	Pclo
chr5	14725395	14725415	+	GCGCACAAGGTTTTCCTTCC	0.6089	0.3585	0.7019	0.4459	0.4269	0.386	0.125	-1.981	-1.394	0.0389	Pclo
chr5	14725506	14725526	+	AAAACTCCCCTGTTGCTCGC	0.4372	0.5146	0.6935	0.2973	0.0	0.2538	0.3375	-0.3106	-0.3904	0.125	Pclo
chr5	14725543	14725563	+	CATTGGCTCATCAAGCAGCG	0.6475	0.714	0.7605	0.4053	0.356	0.6516	0.6091	0.8005	-0.0867	0.8017	Pclo
chr5	14725555	14725575	+	AAGCAGCGAGGAGTATAAGC	0.3217	0.5724	0.6864	0.5183	0.4323	0.6316	0.677	0.8148	1.1521	0.4412	Pclo
chr5	14725585	14725605	+	TCAAGGCTCGGGGGAAGACG	0.2979	0.6097	0.7466	0.6076	0.5462	0.6611	0.5457	0.1417	-0.4488	0.5259	Pclo
chr5	14725662	14725682	+	CTGAGGATGAAGAGTTCATC	0.4047	0.4218	0.7018	0.5411	0.3835	0.4474	0.386	-0.6277	0.1081	0.0595	Pclo
chr5	14726053	14726073	+	AAGTCTGACGGACTCACCCG	0.6794	0.6792	0.7301	0.5835	0.6355	0.7104	0.6989	1.3678	0.5118	0.4524	Pclo
chr5	14726058	14726078	+	TGACGGACTCACCCGAGGAC	0.8972	0.5072	0.7334	0.3879	0.4945	0.6264	0.4975	0.3586	0.4329	0.0665	Pclo
chr5	14726066	14726086	+	TCACCCGAGGACAGGTCTAG	0.6188	0.5898	0.6876	0.3818	0.5274	0.5612	0.4527	0.4845	0.25	0.1902	Pclo
chr5	14726071	14726091	+	CGAGGACAGGTCTAGAGGAG	0.2037	0.6373	0.7512	0.5675	0.6505	0.6935	0.5479	0.4791	0.3372	0.1477	Pclo
chr5	14726208	14726228	+	AGCAGCGCAAAGCTCGGCAC	0.8254	0.4407	0.7633	0.5328	0.5875	0.6625	0.5577	0.6667	0.5267	0.1089	Pclo
chr5	14726251	14726271	+	TACCATTGAAGATTCTTCCG	0.4333	0.5932	0.7574	0.2706	0.5212	0.6797	0.6391	0.3314	-0.0603	0.6465	Pclo
chr5	14726269	14726289	+	CGAGGAAGAAGAACTACGAG	0.4648	0.6553	0.737	0.477	0.5144	0.6898	0.586	0.8703	0.0578	0.7612	Pclo
chr5	14726379	14726399	+	AAGATGAACTTCGAGCTCAG	0.2316	0.7142	0.7951	0.5451	0.4884	0.6575	0.6243	0.6227	0.1951	0.3164	Pclo
chr5	14726382	14726402	+	ATGAACTTCGAGCTCAGAGG	0.2854	0.6378	0.8188	0.5436	0.491	0.6767	0.5562	0.9147	0.4434	0.5953	Pclo
chr5	14726428	14726448	+	CAGTAATCTCTCTCCCATCG	0.554	0.6913	0.7716	0.4861	0.5299	0.6487	0.6208	0.5278	0.072	0.2582	Pclo
chr5	14726458	14726478	+	TCCCACAGAAGAATTGCGCC	0.5833	0.5731	0.6531	0.3208	0.0017	0.4229	0.4677	0.5157	-0.0813	0.1713	Pclo
chr5	14726531	14726551	+	AGCATAGAATCAGACCCAGA	0.2497	0.6534	0.6877	0.4531	0.4212	0.6373	0.4535	0.4836	0.6079	0.2591	Pclo
chr5	14726671	14726691	+	GAAGGCTTTAAAAAGCGCTG	0.3163	0.6803	0.7574	0.2338	0.307	0.6639	0.5081	0.4397	-0.221	0.3937	Pclo
chr5	14726785	14726805	+	GTATGGTGGTATGTTAATAG	0.5628	0.587	0.8093	0.371	0.6069	0.6903	0.6095	1.0398	0.9716	0.188	Pclo
chr5	14726853	14726873	+	TAGATGGCAGCCTGCTCACC	0.3766	0.5069	0.6971	0.5917	0.3997	0.5698	0.4785	0.1996	0.5536	0.0154	Pclo
chr5	14727225	14727245	+	AGTCCACTCTGGACTTTGAC	0.2521	0.4635	0.6589	0.3469	0.3347	0.4694	0.3033	-0.9232	-0.6358	0.2652	Pclo
chr5	14727653	14727673	+	ATCGACTATCCAGAAGATAT	0.4259	0.5241	0.6345	0.4016	0.2518	0.4846	0.3628	-0.2759	0.6853	0.0439	Pclo
chr5	14727771	14727791	+	CTGTAGCAACTAAACCTGAG	0.5041	0.6931	0.7322	0.4191	0.5208	0.6711	0.5831	0.733	0.2751	0.2219	Pclo
chr5	14727817	14727837	+	TGACTTACCTATATCTGAAA	0.483	0.445	0.6877	0.3701	0.0	0.3836	0.246	-0.9279	-0.4776	0.0541	Pclo
chr5	14727830	14727850	+	TCTGAAAAGGAGTTGATAAA	0.3035	0.3836	0.7349	0.5148	0.2248	0.436	0.2361	-0.4026	-0.0828	0.291	Pclo
chr5	14727970	14727990	+	AACACCTTCTTCTCAAACTA	0.3118	0.5051	0.5647	0.2246	0.3614	0.581	0.4811	-0.125	0.0114	0.2023	Pclo
chr5	14728035	14728055	+	GTCAGGAAAAGCCCACATAC	0.7786	0.5383	0.6722	0.3899	0.41	0.5825	0.43	-0.0469	0.5866	0.1541	Pclo
chr5	14728309	14728329	+	TGATGCTATTCCTACTGTAG	0.6134	0.6233	0.7716	0.3564	0.3967	0.6333	0.5296	0.3712	0.1798	0.1647	Pclo
chr5	14728523	14728543	+	GACACGTGCCCCAAACCAAC	1.0	0.4984	0.6166	0.1882	0.1187	0.4207	0.3366	-0.3055	0.0329	0.49	Pclo
chr5	14729053	14729073	+	TCTAGACAGGCATCAGTATA	0.5527	0.4262	0.6487	0.5543	0.3228	0.4596	0.2634	-0.4702	0.2986	0.0419	Pclo
chr5	14729199	14729219	+	CCACAGCGAATGAGGTTTAC	0.4527	0.4041	0.716	0.3049	0.1763	0.3089	0.1328	-1.1196	0.0709	0.1427	Pclo
chr5	14729491	14729511	+	ATCATTAGGTCCTTCCACTC	0.5917	0.5182	0.7019	0.6383	0.4114	0.4548	0.4313	0.1677	0.7169	0.0323	Pclo
chr5	14729575	14729595	+	GACTGACAGCACCATATCTC	0.3753	0.3965	0.7303	0.2932	0.3227	0.5053	0.4177	-0.0875	0.3542	0.0479	Pclo
chr5	14729625	14729645	+	TCAGCACATCAAAGTCTCAT	0.2609	0.5279	0.5754	0.299	0.2828	0.5044	0.3334	-0.4641	0.0191	0.2898	Pclo
chr5	14729846	14729866	+	CACTATCAATATGATAGATC	0.5185	0.3724	0.6736	0.2335	0.1808	0.3898	0.1265	-0.6629	-0.3449	0.0028	Pclo
chr5	14729864	14729884	+	TCAGGGCCATATGGTTACAG	0.2321	0.6378	0.7668	0.4784	0.6925	0.7143	0.6455	0.8725	0.5682	0.4131	Pclo
chr5	14729990	14730010	+	GCAGCAGTAGATCTAACTTC	0.7659	0.3896	0.5647	0.3801	0.4072	0.5825	0.4464	-0.137	0.5121	0.3093	Pclo
chr5	14730831	14730851	+	TACCTTAACCACCGCCTCTG	0.7861	0.5692	0.7291	0.538	0.507	0.5998	0.5851	0.2401	-0.3222	0.0803	Pclo
chr5	14730843	14730863	+	CGCCTCTGAGGTGTTTTCTG	0.2458	0.5546	0.7999	0.4353	0.5178	0.5354	0.3909	-0.5445	-0.7423	0.09	Pclo
chr5	14730984	14731004	+	GGAACTGGAGTGGGAACGTC	0.6518	0.4742	0.5064	0.6498	0.5913	0.6477	0.4794	0.0103	0.0667	0.1549	Pclo
chr5	14731092	14731112	+	TCAACAAGAGGAAGAGCGGC	0.2489	0.5114	0.445	0.3694	0.3455	0.5908	0.3751	0.3042	-0.0071	0.303	Pclo
chr5	14731113	14731133	+	GGCCCAGTTCATGATGAGAC	0.9275	0.5634	0.5975	0.3652	0.45	0.6187	0.4502	0.2331	-0.14	0.0705	Pclo
chr5	14731266	14731286	+	TCCACAAACCACCACTGAAC	0.3774	0.4633	0.6463	0.3302	0.1603	0.4379	0.5259	-0.2002	0.0742	0.0447	Pclo
chr5	14963535	14963555	+	CATGGATCCCTCAGTCACGT	0.626	0.6617	0.6736	0.3861	0.4093	0.6329	0.5582	0.7209	0.7761	0.3019	Gm9758
chr5	16230832	16230852	+	GCTTCTAAGCAACAGATCTA	0.3517	0.5224	0.6321	0.2178	0.2712	0.5482	0.4398	0.0048	0.4953	0.1578	Cacna2d1
chr5	16368033	16368053	+	GGAGGGAAGATTTTGCAGTA	0.3868	0.4946	0.6767	0.3961	0.3836	0.5211	0.2928	-0.6969	-0.5868	0.0992	Cacna2d1
chr5	16417977	16417997	+	TATTCCCACGGACATCTATG	0.6081	0.5728	0.7443	0.2385	0.3891	0.6795	0.634	0.5138	0.4475	0.283	Cacna2d1
chr5	16451773	16451793	+	GGCCTGGCCCGATATTATCC	1.0	0.5142	0.768	0.1382	0.324	0.5081	0.3983	-0.1934	0.2842	0.1001	Cacna2d1
chr5	16471672	16471692	+	GTTCTGTTTCAGGTACATCC	0.3951	0.48	0.6911	0.1793	0.2313	0.5903	0.5012	0.0082	0.1019	0.0627	Cacna2d1
chr5	16485467	16485487	+	ATATCCAAGCTCACTGTTTA	0.4482	0.2193	0.6604	0.3236	0.1094	0.3094	0.1387	-1.6631	-0.9408	0.0454	Cacna2d1
chr5	16485492	16485512	+	GTACGTAGTCCATCACAGCC	0.4558	0.5903	0.5999	0.3173	0.3541	0.5248	0.5377	0.0477	-0.1467	0.4864	Cacna2d1
chr5	16504922	16504942	+	GCAGTTTAACAGCAACGCTC	0.415	0.4914	0.6533	0.4475	0.2625	0.6506	0.4833	0.375	0.5596	0.5007	Cacna2d1
chr5	16505009	16505029	+	CGTGAATAACATTACAGCAA	0.489	0.6059	0.6736	0.3488	0.2178	0.5707	0.3954	-0.056	-0.2932	0.0778	Cacna2d1
chr5	16517522	16517542	+	GGTCAACATAATTATGACAG	0.5417	0.6974	0.7432	0.3111	0.2704	0.5961	0.4782	0.9324	0.2437	0.2209	Cacna2d1
chr5	16518667	16518687	+	TGCAATAAGAATCAATACTC	0.4812	0.4996	0.5919	0.2911	0.1929	0.5431	0.4502	0.0573	0.4224	0.0761	Cacna2d1
chr5	16519976	16519996	+	TGTATTTGGACGCCCTGGTA	0.5622	0.3905	0.7145	0.4716	0.3917	0.5957	0.1664	-0.4054	-0.2247	0.0073	Cacna2d1
chr5	16525134	16525154	+	GCATCCAAATCTTCAGCCAA	0.2846	0.5457	0.5505	0.4418	0.1351	0.5546	0.3844	0.0478	-0.3705	0.3307	Cacna2d1
chr5	16527549	16527569	+	GTATACCGACAATTAATTTA	0.4301	0.3045	0.6203	0.202	0.1988	0.3535	0.1003	-1.1587	-0.3431	0.2007	Cacna2d1
chr5	16527555	16527575	+	CGACAATTAATTTAAGGAAA	0.3134	0.4057	0.5778	0.1951	0.0932	0.3264	-0.0027	-1.229	-1.3533	0.119	Cacna2d1
chr5	16538755	16538775	+	TTCTAGAGATACATTGACAA	0.3361	0.6089	0.7113	0.3614	0.1503	0.5513	0.4134	-0.3945	-0.7239	0.2238	Cacna2d1
chr5	16545752	16545772	+	ACTAGAAGAGACAATAACTC	0.4798	0.6026	0.7019	0.2408	0.3374	0.6404	0.6173	0.7655	0.9266	0.2994	Cacna2d1
chr5	16547719	16547739	+	GCTATACTTTCATAGCACCA	0.2116	0.6761	0.6736	0.3878	0.3224	0.6604	0.7539	0.9943	0.9135	0.7355	Cacna2d1
chr5	16766073	16766093	+	AGTGTGCCAACAGGTGTATC	0.5853	0.4431	0.6971	0.3887	0.3578	0.4094	0.3277	-0.4387	0.1827	0.0822	Hgf
chr5	16766079	16766099	+	CCAACAGGTGTATCAGGAAC	0.4615	0.3983	0.5647	0.5504	0.4915	0.5949	0.3121	-0.1931	-0.1659	0.0547	Hgf
chr5	16769839	16769859	+	ATGTCAAGTGGAGTGAAAAA	0.2289	0.3133	0.6463	0.4402	0.304	0.5339	0.3757	-0.4961	-0.2584	0.1506	Hgf
chr5	16771752	16771772	+	AGAAACTGCATCATTGGTAA	0.2344	0.5106	0.7019	0.2966	0.0977	0.5516	0.1137	-0.5947	-0.474	0.1617	Hgf
chr5	16771755	16771775	+	AACTGCATCATTGGTAAAGG	0.4896	0.5867	0.7149	0.5903	0.4996	0.6484	0.5545	0.258	-0.3567	0.3441	Hgf
chr5	16771837	16771857	+	CCATGATCCCCCATGAACAC	0.3832	0.5887	0.7303	0.3987	0.2736	0.5698	0.6212	0.5805	0.4114	0.5308	Hgf
chr5	16777504	16777524	+	CTATCGCGGTAAAGACCTAC	1.0	0.5274	0.5315	0.415	0.3515	0.5347	0.2406	-0.6233	-0.2151	0.1455	Hgf
chr5	16777529	16777549	+	AACTACTGTCGAAATCCTCG	1.0	0.6114	0.7716	0.0013	0.3658	0.6644	0.4902	0.4831	-0.1944	0.3304	Hgf
chr5	16777538	16777558	+	CGAAATCCTCGAGGGGAAGA	0.5389	0.4223	0.6594	0.3723	0.2137	0.5276	0.3889	-0.5893	-0.7604	0.0403	Hgf
chr5	16777570	16777590	+	GTGTTTCACAAGCAATCCAG	0.3356	0.7057	0.723	0.6736	0.5521	0.7166	0.6439	0.8949	0.4607	0.612	Hgf
chr5	16777610	16777630	+	GACATTCCTCAGTGTTCAGA	0.2255	0.5378	0.6782	0.2721	0.0096	0.4722	0.3788	-0.1894	-0.1321	0.1184	Hgf
chr5	16781944	16781964	+	CCCATGGATCACACAGAATC	0.6597	0.4384	0.658	0.4871	0.2339	0.4058	0.3444	-0.4303	-0.0374	0.0332	Hgf
chr5	16783431	16783451	+	GGTTTGCAGATATCCCGACA	0.6416	0.6669	0.7255	0.386	0.4228	0.6745	0.5232	0.3042	0.3111	0.0959	Hgf
chr5	16783475	16783495	+	GCAATCCTGATGGCAAGCCG	0.656	0.6119	0.7514	0.4344	0.55	0.6602	0.5495	0.7417	-0.0289	0.8411	Hgf
chr5	16803238	16803258	+	TGTGACGTGTCAAGTGGACA	0.7101	0.62	0.6594	0.335	0.444	0.6429	0.4578	0.4499	0.1703	0.1946	Hgf
chr5	16807350	16807370	+	CATGTGGGACAAGAATATGG	0.2097	0.6849	0.7419	0.6019	0.594	0.7055	0.7715	1.0117	0.7843	0.519	Hgf
chr5	17006545	17006565	+	CTACTTATAGTTGATACTGG	0.8172	0.5875	0.7574	0.4473	0.4409	0.6394	0.4359	0.5028	0.3012	0.5963	Cdhr17
chr5	17010225	17010245	+	AGCTACGTTTGAAATTGCTG	0.5484	0.6496	0.7574	0.1025	0.3516	0.6885	0.3875	-0.2401	-0.7081	0.1692	Cdhr17
chr5	17011706	17011726	+	CAGAATTATCTGGACCAAAG	0.4722	0.6002	0.7904	0.5174	0.5834	0.641	0.2617	0.0481	-0.129	0.111	Cdhr17
chr5	17017153	17017173	+	TGTGATCTGAGTTTCTCAAC	0.3587	0.438	0.7019	0.4213	0.3486	0.5	0.3295	-0.4174	0.2207	0.1659	Cdhr17
chr5	17027204	17027224	+	TAGCAATCGCTGTGAGAAAT	0.6848	0.2953	0.6108	0.5407	0.2496	0.4242	0.1694	-1.1469	-0.7165	0.0399	Cdhr17
chr5	17028026	17028046	+	GTCCTACAGATACAGACCAG	0.4674	0.7586	0.7716	0.6514	0.6165	0.7098	0.743	1.1302	0.6838	0.5228	Cdhr17
chr5	17029755	17029775	+	GACACTCACAGTGATTCTAC	0.4128	0.5792	0.6463	0.4054	0.3391	0.5221	0.4064	-0.4095	0.3428	0.0979	Cdhr17
chr5	17029788	17029808	+	CAACCCTCCACGATGCTCTC	0.4068	0.4832	0.7077	0.3241	0.1246	0.3455	0.2261	-0.5096	0.0871	0.0696	Cdhr17
chr5	17031944	17031964	+	CTCCCTAACTTGTACAGATC	0.7411	0.4126	0.6651	0.4116	0.385	0.4479	0.2785	-0.696	-0.1422	0.0293	Cdhr17
chr5	17868005	17868025	+	GCACCTACCTGAACCGGGGA	0.9399	0.5841	0.6117	0.5216	0.583	0.6499	0.4422	0.4286	-0.1386	0.1671	Sema3c
chr5	17868008	17868028	+	CCTACCTGAACCGGGGAAGG	0.5099	0.625	0.6734	0.5658	0.5574	0.5641	0.6238	0.1056	-0.4944	0.1213	Sema3c
chr5	17875468	17875488	+	TCTAAGTGTGAATCTGGCAA	0.6429	0.5927	0.7255	0.4636	0.329	0.6732	0.3865	0.5191	0.055	0.4698	Sema3c
chr5	17877480	17877500	+	TTTTCCGAAGTTTAACTAAG	0.5201	0.4806	0.6202	0.409	0.0	0.223	0.1501	-1.3176	-1.3712	0.3304	Sema3c
chr5	17881401	17881421	+	GAGACACATTTTGATGAACT	0.3113	0.5567	0.6179	0.5179	0.3083	0.4709	0.3456	-0.7957	-0.7708	0.0839	Sema3c
chr5	17883321	17883341	+	TGCTGGAAACTGACAATCCA	0.2898	0.5369	0.6911	0.3191	0.4814	0.6799	0.4686	0.1079	-0.0189	0.1343	Sema3c
chr5	17887030	17887050	+	CACCAGCTGATCTCCTATCA	0.4572	0.4582	0.7538	0.3618	0.3656	0.4423	0.4491	-0.2579	0.1547	0.0345	Sema3c
chr5	17887054	17887074	+	AGAATCCCATATCCTCGCCC	0.5617	0.5732	0.7161	0.2489	0.3994	0.6652	0.6435	1.0893	1.0119	0.3474	Sema3c
chr5	17899625	17899645	+	TATTACTTTTTTCAGTGCCC	0.3324	0.4844	0.6736	0.2197	0.0	0.3737	0.0582	-1.3248	-1.3809	0.0761	Sema3c
chr5	17899628	17899648	+	TACTTTTTTCAGTGCCCAGG	0.2294	0.5251	0.7196	0.468	0.0	0.4725	0.0928	-1.1842	-1.2589	0.0504	Sema3c
chr5	17899660	17899680	+	ACCCAATATGAGAACCACCA	0.5301	0.7332	0.7208	0.3621	0.5072	0.6686	0.5984	0.7105	0.4622	0.2753	Sema3c
chr5	17899757	17899777	+	AGGCCTCTGATAGTCCGCAT	0.956	0.6336	0.6463	0.7637	0.5671	0.6715	0.6112	0.6436	0.8331	0.3792	Sema3c
chr5	17899841	17899861	+	CACGTTCTGTTTCTGGGCAC	0.3284	0.4651	0.7019	0.6872	0.4396	0.557	0.4073	-0.181	-0.4743	0.0961	Sema3c
chr5	17916381	17916401	+	AGATCGGGGCACCGTGCAGA	0.5319	0.5528	0.6557	0.542	0.2017	0.6037	0.4745	0.6135	0.5712	0.0661	Sema3c
chr5	17916432	17916452	+	CAGTGGGGAACTCATCCTGG	0.3821	0.7227	0.8235	0.6487	0.7834	0.7209	0.648	1.08	0.7141	0.5001	Sema3c
chr5	18002068	18002088	+	AATGGTTGTCTGGATTCTGG	0.3269	0.6409	0.833	0.5107	0.6396	0.7343	0.5524	0.3649	0.1537	0.2111	Cd36
chr5	18002125	18002145	+	TGTACACGGGGATTCCTTTA	0.9436	0.2536	0.6604	0.4849	0.3809	0.3628	0.1516	-1.0932	-0.0912	0.0276	Cd36
chr5	18003256	18003276	+	GTCCGAGACTTTTCAACAAA	1.0	0.3659	0.6345	0.3704	0.2014	0.3009	0.0766	-1.8268	-1.9048	0.0904	Cd36
chr5	18016208	18016228	+	GCCAATAGGACAAATTCCTT	0.3538	0.4614	0.6877	0.2601	0.3525	0.4336	0.2147	-0.4788	0.1162	0.0761	Cd36
chr5	18019120	18019140	+	ACACCAACTGTGGTACTTAT	0.5682	0.3287	0.6119	0.3489	0.3207	0.3554	0.1733	-0.962	0.2858	0.2204	Cd36
chr5	18019139	18019159	+	TAGGATATGGAACCAAACTG	0.4749	0.7124	0.7041	0.5728	0.626	0.7232	0.725	1.5283	0.9129	0.4712	Cd36
chr5	18196429	18196449	+	GGATTGATTATGTCAATCCT	0.9536	0.5978	0.6627	0.3307	0.3521	0.5186	0.5693	-0.0837	0.0358	0.1786	Gnat3
chr5	18204729	18204749	+	AAACGACTGTGGGGGGATCC	0.7003	0.4832	0.7208	0.5052	0.0298	0.1341	0.3416	-0.7974	-0.5179	0.0063	Gnat3
chr5	18204751	18204771	+	GAATCCAAGCCTGCTTTGAA	0.3372	0.4259	0.6258	0.2387	0.2756	0.5299	0.4763	-0.7686	-0.516	0.0294	Gnat3
chr5	18478463	18478483	+	GAACCAGGTCATAGTCACTC	0.219	0.5003	0.5896	0.39	0.43	0.5665	0.4429	0.2999	0.6556	0.0553	Gnai1
chr5	18496486	18496506	+	CTCCCGGGATCTGTTGAAGC	0.8118	0.5217	0.6982	0.5151	0.3716	0.5558	0.3996	-0.4004	-0.6133	0.0292	Gnai1
chr5	19432503	19432523	+	CCGTGGCGGGGCTCACCATC	0.5366	0.3425	0.7147	0.5928	0.5285	0.3772	0.1693	-0.7231	-0.2128	0.0099	Magi2
chr5	19432534	19432554	+	GGCCGTGATCAAACACTGCA	0.4621	0.5809	0.5857	0.28	0.3749	0.6392	0.5897	0.1143	-0.1768	0.2672	Magi2
chr5	20270537	20270557	+	TGTTTAATTTAGGCACCACA	0.4934	0.6409	0.6392	0.2938	0.0	0.4658	0.161	-0.3759	-0.4554	0.278	Magi2
chr5	20270547	20270567	+	AGGCACCACAAGGCCACATA	0.3798	0.4985	0.7775	0.5703	0.4412	0.5154	0.306	-0.327	0.2668	0.0358	Magi2
chr5	20270550	20270570	+	CACCACAAGGCCACATAAGG	0.5556	0.5287	0.7325	0.4496	0.5273	0.6733	0.4736	0.0503	-0.2298	0.0996	Magi2
chr5	20270592	20270612	+	CTACATTTTCATAACCGTTG	0.586	0.5254	0.7432	0.413	0.2842	0.5848	0.2828	-1.5389	-1.6464	0.1385	Magi2
chr5	20270647	20270667	+	CTAGAAAGCGGGACCTATGA	0.3128	0.3532	0.7775	0.4615	0.3626	0.6331	0.4829	-0.0552	0.2612	0.3136	Magi2
chr5	20400091	20400111	+	GGGAGCTACTCCAAGTGCTG	0.2769	0.5963	0.7858	0.3478	0.5831	0.7064	0.5184	0.5944	0.1075	0.1495	Magi2
chr5	20400157	20400177	+	AAGTATAGAGCCTCCAGAGG	0.3206	0.5968	0.7858	0.5545	0.5648	0.6601	0.5521	0.8701	0.4857	0.2093	Magi2
chr5	20400209	20400229	+	AACGGCGTGGTCATAACCCC	0.8853	0.592	0.6628	0.6027	0.6549	0.7186	0.6765	0.9996	0.8689	0.1488	Magi2
chr5	20433396	20433416	+	GGATCCGCGACTTGCGAAAA	1.0	0.4136	0.6037	0.4323	0.3042	0.4952	0.2938	-0.6226	-0.5486	0.0541	Magi2
chr5	20594158	20594178	+	GCAAAGCCCCTGCAGGCCCC	0.3463	0.4402	0.801	0.5112	0.3463	0.5345	0.615	0.7524	0.524	0.1561	Magi2
chr5	20594167	20594187	+	CTGCAGGCCCCAGGTTTCCG	0.2803	0.5854	0.7951	0.5102	0.5037	0.6326	0.5985	0.4521	-0.0554	0.4855	Magi2
chr5	20596292	20596312	+	CCGGGATGCATCCCAGTTGA	0.3033	0.5538	0.6628	0.5596	0.5147	0.4872	0.4003	-0.2709	-0.1786	0.0209	Magi2
chr5	20596382	20596402	+	CGAGCCGGATGAGTTTCTAC	1.0	0.5337	0.6746	0.3871	0.4582	0.5329	0.3183	-0.413	0.1418	0.2585	Magi2
chr5	20596418	20596438	+	CCCGGATGGGCCTGCCGCAC	0.7079	0.3274	0.6877	0.8954	0.619	0.5661	0.3172	-0.0736	0.0	0.0014	Magi2
chr5	20671048	20671068	+	GAAACAAATCCTTGACATTC	0.2666	0.3211	0.4796	0.0869	0.0	0.2803	0.108	-1.5291	-0.9227	0.0025	Magi2
chr5	20671187	20671207	+	ACTTCTTTAATCATCCATCG	0.3905	0.6526	0.6734	0.3763	0.1836	0.5789	0.5386	0.1514	-0.1009	0.2275	Magi2
chr5	20671190	20671210	+	TCTTTAATCATCCATCGAGG	0.8173	0.6477	0.7574	0.3454	0.0	0.5644	0.5068	0.5509	0.0335	0.7497	Magi2
chr5	20739337	20739357	+	ATGGACCGATGGGAGAACCA	0.3964	0.6973	0.7775	0.5874	0.6129	0.7178	0.8249	1.1474	1.0696	0.4133	Magi2
chr5	20739432	20739452	+	CTCCTTTCCTGATTCAACAG	0.2355	0.6014	0.7716	0.3832	0.4566	0.6355	0.5867	0.1522	-0.3285	0.3116	Magi2
chr5	20739500	20739520	+	CGAGAGCCATTTATGAAAGT	0.3416	0.5092	0.7255	0.4039	0.3968	0.6289	0.3087	-0.4361	-0.4119	0.2536	Magi2
chr5	20755196	20755216	+	TATGCCAGGTCCAGATTATA	0.6805	0.2821	0.5363	0.4295	0.1599	0.2719	0.1808	-0.7572	0.5523	0.0284	Magi2
chr5	20755219	20755239	+	AACTGGATGTTCACCTTCGG	0.5186	0.6367	0.8093	0.5638	0.6435	0.6878	0.509	0.3151	-0.0867	0.3638	Magi2
chr5	20766190	20766210	+	AGAGACGGCCGTCTACACCC	1.0	0.6823	0.677	0.4499	0.6326	0.7731	0.8046	1.4269	1.2547	0.2558	Magi2
chr5	20774273	20774293	+	ATTCACCGCAAAGAAAACGA	0.4837	0.6839	0.6487	0.2523	0.12	0.6266	0.7102	0.7899	0.2924	0.2317	Magi2
chr5	20774307	20774327	+	TCATCATCAGCTCTCTGAAC	0.2378	0.4586	0.6463	0.2571	0.1249	0.4694	0.4224	-0.4676	0.0851	0.0602	Magi2
chr5	20979191	20979211	+	AAACAAATGGGGTCAAGCCC	0.7771	0.499	0.6817	0.3669	0.0614	0.3015	0.4095	-0.2654	-0.2118	0.1788	Phtf2
chr5	20987259	20987279	+	TGTAAACTGACCTGATGAAA	0.2992	0.3869	0.5636	0.3657	0.2503	0.5419	0.2044	-0.5389	-0.3927	0.016	Phtf2
chr5	20987301	20987321	+	TTCCCACATGGATTTATCTG	0.3553	0.5285	0.7159	0.3457	0.5081	0.6147	0.4266	-0.3079	-0.6339	0.0897	Phtf2
chr5	20987460	20987480	+	CTGCAACTAGTACCCGATTT	1.0	0.3138	0.7161	0.4973	0.3578	0.364	0.1263	-1.171	-0.3655	0.0231	Phtf2
chr5	20987680	20987700	+	GATGTTACTCTGCATGCAAA	0.3443	0.5344	0.7491	0.3648	0.0	0.4366	0.3313	-0.4666	-0.4033	0.4332	Gm52806
chr5	20999278	20999298	+	GCAGATGCACTGACTTTGGC	0.3552	0.5078	0.7145	0.1954	0.3259	0.6182	0.4066	-0.4994	-0.4452	0.3889	Phtf2
chr5	20999307	20999327	+	CCTTGGCGTTCGTGTGGCCC	0.3928	0.3874	0.7302	0.4617	0.2593	0.4552	0.4797	-0.0806	-0.6759	0.1077	Phtf2
chr5	20999341	20999361	+	GGTCCAACAGTTTCACACTG	0.536	0.673	0.6343	0.3112	0.493	0.7256	0.6348	0.6091	-0.076	0.6183	Phtf2
chr5	20999396	20999416	+	TTACAGTCCTCTTCCCATCG	0.6689	0.5977	0.8235	0.3252	0.4085	0.5754	0.5582	0.0546	-0.1461	0.2566	Phtf2
chr5	21008191	21008211	+	TTACCGCCTGTGCCTAGTGG	0.6738	0.5643	0.8292	0.6013	0.4486	0.6364	0.5684	1.2019	0.7809	0.6577	Phtf2
chr5	21008278	21008298	+	GGCCCAATCACTTCAGTTAG	0.6553	0.4729	0.6343	0.266	0.3452	0.5157	0.3032	-0.2718	-0.4527	0.3775	Phtf2
chr5	21008296	21008316	+	AGAGGTATGCTATGTGGGCT	0.5774	0.4765	0.5964	0.5169	0.4559	0.5222	0.395	-0.2692	-0.4845	0.034	Phtf2
chr5	21010794	21010814	+	CTTAGCAAATGCAGACCCTG	0.238	0.708	0.6333	0.5904	0.5108	0.6937	0.4554	0.1572	-0.4477	0.3561	Phtf2
chr5	21012404	21012424	+	TCACAAGATCAACATCGATG	0.6372	0.6442	0.7716	0.1987	0.215	0.6361	0.6377	0.579	0.0875	0.3321	Phtf2
chr5	21107396	21107416	+	TCCCGAGGCTCACTGGTTCG	1.0	0.4368	0.8141	0.4952	0.5845	0.5765	0.6805	0.6811	-0.0752	0.1796	Rsbn1l
chr5	21107409	21107429	+	TGGTTCGAGGTAGATACTGA	0.5782	0.6151	0.7161	0.3549	0.5581	0.707	0.5624	0.8167	0.8277	0.1038	Rsbn1l
chr5	21110795	21110815	+	GACTTTGGCATATCAGCCAC	0.5682	0.5044	0.6203	0.6185	0.4833	0.6463	0.3636	0.097	-0.2385	0.1126	Rsbn1l
chr5	21113115	21113135	+	GTGACGCCTCTAACATGTCA	0.7158	0.607	0.6024	0.3945	0.2957	0.6527	0.4673	0.068	-0.0791	0.163	Rsbn1l
chr5	21124610	21124630	+	GAAAAGTAGTCTAAAAAGTC	0.3613	0.501	0.5809	0.3565	0.209	0.5504	0.3446	-0.2502	-0.0588	0.0354	Rsbn1l
chr5	21124781	21124801	+	ATGACTGCCGCGCCTCCGTT	1.0	0.4754	0.6872	0.6017	0.3983	0.5466	0.3103	-0.011	0.3835	0.3079	Rsbn1l
chr5	21124836	21124856	+	CCAAAGTGTCCAACCTTCTA	0.4075	0.374	0.7396	0.269	0.1111	0.3868	0.1218	-0.9828	-0.4587	0.183	Rsbn1l
chr5	21156441	21156461	+	GCGCGGCAGCGGCTGAGACG	0.5372	0.5775	0.8991	0.6248	0.6278	0.7071	0.6643	1.5007	0.7303	0.5728	Rsbn1l
chr5	21156450	21156470	+	CGGCTGAGACGAGGAAGCGG	0.3345	0.5713	0.6852	0.762	0.6488	0.7234	0.7394	0.9805	0.1598	0.4025	Rsbn1l
chr5	21156507	21156527	+	ACAGCTCCGAGAGGTGGACG	0.5294	0.5378	0.6876	0.5104	0.5776	0.6402	0.6245	0.6723	-0.1049	0.1838	Rsbn1l
chr5	21156510	21156530	+	GCTCCGAGAGGTGGACGAGG	0.3309	0.5833	0.6295	0.5913	0.6151	0.6848	0.6554	0.8636	0.1344	0.3078	Rsbn1l
chr5	21203302	21203322	+	GAGATACATCATCAACCTTT	0.3771	0.2546	0.6061	0.3197	0.1762	0.3783	0.1563	-1.2297	-0.3523	0.0789	Ptpn12
chr5	21203545	21203565	+	ATTTATCATAGCTTCTGTTG	0.2071	0.5842	0.7574	0.4716	0.0	0.4819	0.4427	-0.7705	-0.6749	0.1026	Ptpn12
chr5	21203639	21203659	+	CACAGTGGTAACGGTTGGGA	0.379	0.5808	0.6106	0.6549	0.6179	0.6549	0.5318	-0.0138	-0.2985	0.0861	Ptpn12
chr5	21203646	21203666	+	GTAACGGTTGGGAAGGCTGA	0.5505	0.5733	0.717	0.4553	0.6279	0.7257	0.6	0.6557	0.4175	0.0683	Ptpn12
chr5	21203649	21203669	+	ACGGTTGGGAAGGCTGAAGG	0.2452	0.6358	0.8471	0.8309	0.6628	0.6871	0.6177	0.7699	0.1907	0.0313	Ptpn12
chr5	21203737	21203757	+	CCCCTTCTACAAGGCAACTG	0.5461	0.6216	0.7149	0.5201	0.5109	0.6337	0.6982	0.4853	-0.2997	0.187	Ptpn12
chr5	21210396	21210416	+	TTCGTCCACAGCCTGCACTA	0.5503	0.5349	0.7444	0.4462	0.3384	0.5204	0.5678	0.1554	0.2461	0.0711	Ptpn12
chr5	21220711	21220731	+	TCCCATCTCAAATTCTCGAC	0.4584	0.4919	0.639	0.4027	0.0783	0.4016	0.2803	-0.5089	-0.3653	0.344	Ptpn12
chr5	21224244	21224264	+	TCTATGACTGTATTCGCCAA	0.9467	0.6528	0.7113	0.5583	0.3348	0.5917	0.3794	0.3805	0.0195	0.1791	Ptpn12
chr5	21236516	21236536	+	CAAACCTTGCAGTTGTTGGA	0.7502	0.5561	0.6305	0.2479	0.1251	0.526	0.3698	0.098	0.0054	0.139	Ptpn12
chr5	21401029	21401049	+	GGTTAATTTTTAGGACAATA	0.3516	0.3827	0.5211	0.2163	0.1036	0.348	0.0484	-1.5837	-1.4968	0.0377	Gsap
chr5	21401077	21401097	+	TTGCCAAACCAGACAGAATG	0.3068	0.6158	0.6815	0.6135	0.3959	0.6032	0.524	0.2962	-0.3257	0.2081	Gsap
chr5	21422418	21422438	+	ACACCCTGTTAACAACGTGA	0.6531	0.6482	0.5647	0.3339	0.2421	0.6339	0.5542	0.7637	0.6406	0.5259	Gsap
chr5	21422454	21422474	+	GGATAGCTGTGTTTGGGTAC	0.7489	0.4762	0.7255	0.4984	0.5195	0.6364	0.424	0.2669	0.47	0.2524	Gsap
chr5	21422458	21422478	+	AGCTGTGTTTGGGTACAGGT	0.3889	0.6576	0.6187	0.4586	0.636	0.6948	0.6013	0.4457	0.3969	0.1677	Gsap
chr5	21431324	21431344	+	ACTATACTACATTGAACTAA	0.6845	0.4972	0.5352	0.2764	0.0	0.3518	0.3251	-0.4663	0.2575	0.0637	Gsap
chr5	21434222	21434242	+	TGCATTTTTACCAACCATAC	0.3064	0.4556	0.6736	0.2362	0.1798	0.3614	0.0843	-1.2384	-0.7752	0.0511	Gsap
chr5	21447858	21447878	+	TCAGTGTTCTACCTCCATAA	0.2836	0.4927	0.7396	0.4236	0.4451	0.6053	0.4795	0.0772	0.6671	0.2484	Gsap
chr5	21455809	21455829	+	TGCCACAGTCTGTTTCTGAC	0.2428	0.5344	0.7003	0.2556	0.2014	0.3584	0.3151	-0.3479	-0.1058	0.1574	Gsap
chr5	21455814	21455834	+	CAGTCTGTTTCTGACAGGTA	0.2757	0.5037	0.5833	0.7543	0.5471	0.6369	0.5116	-0.1288	-0.068	0.0496	Gsap
chr5	21456000	21456020	+	TCTGGACTGCTATTCTGGAA	0.3498	0.5714	0.6673	0.5938	0.4599	0.6015	0.3667	-0.0795	-0.0882	0.1825	Gsap
chr5	21456115	21456135	+	CTATCCTGTAGTCAAGACCC	0.3882	0.6302	0.5647	0.3763	0.4718	0.6914	0.6935	1.0556	0.7965	0.6246	Gsap
chr5	21462875	21462895	+	CGGAATAAAGTTTACGACAG	1.0	0.6205	0.729	0.5483	0.4762	0.6533	0.3345	0.1612	-0.3391	0.2213	Gsap
chr5	21462899	21462919	+	ACTCCCATTGCCTCTTATGA	0.232	0.4534	0.6746	0.2539	0.2194	0.4896	0.4837	-0.2017	0.0171	0.0782	Gsap
chr5	21462918	21462938	+	AAGGTGAGTCCCGCTCCAAG	0.5133	0.6674	0.8518	0.467	0.7202	0.7071	0.5539	0.7984	0.5344	0.422	Gsap
chr5	21474975	21474995	+	ACTATCACAACAGCGTCGTG	1.0	0.6876	0.737	0.5044	0.3537	0.6213	0.6613	0.7916	0.3009	0.3878	Gsap
chr5	21474978	21474998	+	ATCACAACAGCGTCGTGAGG	0.5192	0.5593	0.7631	0.4059	0.3028	0.6158	0.4295	0.225	-0.0642	0.0775	Gsap
chr5	21510535	21510555	+	TCTTGTATAGCCTGATTTCA	0.265	0.2728	0.5636	0.3034	0.1541	0.353	0.1067	-1.2714	-0.7198	0.035	Ccdc146
chr5	21513657	21513677	+	TGATCTGAGTCATTCGCCCG	1.0	0.5977	0.7018	0.6473	0.4784	0.6805	0.6195	0.8449	-0.0766	0.7229	Ccdc146
chr5	21514640	21514660	+	TCCTTCGTTCAGGCAATGTA	0.3464	0.4516	0.6329	0.4144	0.2828	0.5073	0.553	0.0493	0.1584	0.075	Ccdc146
chr5	21515725	21515745	+	ACAACATTCTTCAAGTCACC	0.3785	0.5344	0.6179	0.0174	0.0493	0.4316	0.3005	-0.1915	-0.1216	0.129	Ccdc146
chr5	21515782	21515802	+	ATCCTGCTTGGTGGTTTATC	0.7452	0.3288	0.6971	0.3979	0.2378	0.2617	0.1082	-1.2046	-0.6213	0.0116	Ccdc146
chr5	21521824	21521844	+	GCGCATCCAAAGACACTTTC	0.3024	0.3724	0.6675	0.4084	0.2358	0.3687	0.067	-1.5245	-0.2048	0.1654	Ccdc146
chr5	21522979	21522999	+	CAACCTTTCAGCTAGCGAGG	0.4771	0.654	0.7159	0.3206	0.216	0.5976	0.4571	0.6141	0.2426	0.2999	Ccdc146
chr5	21523051	21523071	+	TCGTTCTTTGACTTCTAGTA	0.5664	0.3954	0.639	0.5351	0.1757	0.3558	0.2095	-0.9593	-0.8524	0.0998	Ccdc146
chr5	21526229	21526249	+	TGAGCACCACATCTTCCCGC	0.4684	0.5322	0.6604	0.3799	0.3931	0.6788	0.5786	0.9312	0.7216	0.5805	Ccdc146
chr5	21527730	21527750	+	CTAATACTTACTCCTGGCTT	0.3101	0.4615	0.7019	0.3437	0.2688	0.5458	0.4728	-0.558	-0.3337	0.1843	Ccdc146
chr5	21538019	21538039	+	CACCACTGTATCGTGTAGCA	0.3013	0.6311	0.6673	0.3891	0.3466	0.4675	0.5468	-0.1952	-0.2501	0.2721	Ccdc146
chr5	21577773	21577793	+	GGAGGAGCACAACCTGACTG	0.2046	0.6485	0.8141	0.3962	0.6513	0.7372	0.6667	1.2438	0.3571	0.2717	Fgl2
chr5	21577821	21577841	+	TGCCTGCCCCGCGAGGCTGG	0.2018	0.4252	0.866	0.4807	0.4722	0.5921	0.5604	0.3392	-0.116	0.0155	Fgl2
chr5	21577944	21577964	+	CAAAGAAGTGCGGACCCTCA	0.5275	0.5546	0.7633	0.5631	0.3075	0.3873	0.2703	-0.1696	-0.0415	0.0445	Fgl2
chr5	21577977	21577997	+	CAGTCTGAAGAAATCCTGCC	0.2717	0.4707	0.5691	0.5227	0.3589	0.5773	0.4582	0.0924	-0.0099	0.2188	Fgl2
chr5	21577992	21578012	+	CTGCCAGGACTGTAAGTTGC	0.4311	0.3561	0.6119	0.5386	0.4054	0.4957	0.4179	-0.7106	-0.6075	0.1515	Fgl2
chr5	21578026	21578046	+	CGAGATCCCGGCGGGAATGG	1.0	0.5017	0.7716	0.5184	0.7011	0.6653	0.6204	-0.0008	-0.4407	0.0652	Fgl2
chr5	21578127	21578147	+	GAATGCAAAGGACCAGATCC	0.4434	0.4948	0.6487	0.2317	0.4951	0.6928	0.5445	0.2788	0.2067	0.0103	Fgl2
chr5	21580274	21580294	+	TGTTCCGACCACTACGTGCT	0.785	0.5931	0.6117	0.3502	0.4411	0.6218	0.6736	0.8154	0.6086	0.0896	Fgl2
chr5	21580278	21580298	+	CCGACCACTACGTGCTAGGA	0.8656	0.4798	0.5738	0.4902	0.3325	0.5283	0.6161	-0.0872	-0.0873	0.0195	Fgl2
chr5	21580381	21580401	+	TGGAGGCTGGACGGTGCTGC	0.295	0.3749	0.7113	0.5913	0.5642	0.6247	0.4911	0.2011	-0.1486	0.0402	Fgl2
chr5	21604607	21604627	+	AACATACCTCATGCAGACAG	0.3512	0.6966	0.7041	0.5788	0.5039	0.6624	0.6159	1.0784	0.3118	0.3838	Ccdc146
chr5	21630295	21630315	+	GCCTGGCGCGTGGGGCTCTG	0.2867	0.4896	0.8282	0.5466	0.6453	0.5299	0.2424	0.2969	-0.0829	0.0938	Fam185a
chr5	21630334	21630354	+	TGAGCCCGTTTGGGCGACTG	0.7454	0.5563	0.7206	0.5556	0.6102	0.5925	0.6277	0.1154	-0.5047	0.0936	Fam185a
chr5	21630407	21630427	+	CCCGGATGGCGACCGCGTGC	0.8383	0.4661	0.7586	0.5063	0.2956	0.5477	0.4032	0.3066	0.148	0.0148	Fam185a
chr5	21630458	21630478	+	GCGCGGCCTGGACAGCCTGC	0.2775	0.4775	0.7822	0.517	0.4867	0.582	0.4781	0.2602	0.1972	0.2705	Fam185a
chr5	21630482	21630502	+	CAAGTATGATGCTGATCGGC	0.6764	0.4997	0.5148	0.3873	0.2919	0.5333	0.397	0.1183	0.0551	0.0571	Fam185a
chr5	21630518	21630538	+	GTCGGACGACATCGACCCCC	1.0	0.5482	0.592	0.6384	0.6213	0.662	0.6009	0.5228	0.4031	0.2192	Fam185a
chr5	21630530	21630550	+	CGACCCCCAGGCGTCGGTGG	0.5594	0.4847	0.7726	0.7286	0.6117	0.627	0.4924	0.3136	-0.3642	0.1259	Fam185a
chr5	21634737	21634757	+	ATCAGGATCTGGCTCTGTGA	0.2273	0.566	0.7869	0.5175	0.5109	0.6861	0.6266	0.9103	0.997	0.0973	Fam185a
chr5	21643726	21643746	+	TTGTGTTAATATATCTACGG	0.8337	0.7085	0.729	0.6206	0.2931	0.6285	0.5723	0.4666	-0.0459	0.284	Fam185a
chr5	21720778	21720798	+	TTGCTTGAGAATCTAGATGG	0.2375	0.6535	0.69	0.7542	0.4802	0.6651	0.6468	0.7592	0.451	0.2875	Fbxl13
chr5	21720815	21720835	+	TAAAGCGGAAGGGCAGAGCG	0.352	0.5406	0.7309	0.6194	0.4294	0.5514	0.6009	0.412	-0.2854	0.2637	Fbxl13
chr5	21728804	21728824	+	TCGAATCTTTTTGAGGTCGC	1.0	0.4728	0.6736	0.5667	0.0516	0.3313	0.0268	-1.457	-1.5808	0.0234	Fbxl13
chr5	21728807	21728827	+	AATCTTTTTGAGGTCGCAGG	0.6871	0.5913	0.8046	0.5707	0.0	0.48	0.2167	-0.8179	-1.0434	0.4724	Fbxl13
chr5	21729474	21729494	+	TGGGCATGTCGTTGATAGTA	0.4574	0.3764	0.4592	0.5849	0.4343	0.4841	0.3754	-0.6373	-0.0809	0.017	Fbxl13
chr5	21748653	21748673	+	AAACCTGGGTGCAGCCGGAA	0.3479	0.5341	0.5691	0.6737	0.3551	0.4313	0.2872	-0.5546	-0.23	0.0091	Fbxl13
chr5	21748743	21748763	+	TTCGGCAGTAAGCCAGACTG	0.5099	0.6699	0.7655	0.5465	0.5854	0.629	0.6379	0.7636	0.1231	0.3819	Fbxl13
chr5	21757127	21757147	+	TGTTGGATAGATTGAGATAC	0.3683	0.427	0.573	0.363	0.2651	0.5811	0.3195	-0.2352	0.319	0.1064	Fbxl13
chr5	21765622	21765642	+	GCCACGGCCGTGGTGGCAGG	0.3214	0.4495	0.8151	0.6131	0.5621	0.6267	0.5613	0.2157	-0.1912	0.0812	Lrrc17
chr5	21765654	21765674	+	CCAGTCAAACGCTATGCACC	0.5546	0.5375	0.7161	0.205	0.1935	0.5501	0.4788	0.3926	0.1702	0.1227	Lrrc17
chr5	21765712	21765732	+	AATACCTAGACTGCCAAGAA	0.3364	0.5056	0.6117	0.4807	0.4262	0.6298	0.4937	0.1406	0.1078	0.0676	Lrrc17
chr5	21765820	21765840	+	ACATGTTTGCTAAGTTTAAA	0.3015	0.24	0.631	0.2136	0.0	0.205	0.058	-1.5424	-1.1545	0.2797	Lrrc17
chr5	21765872	21765892	+	GATCTCCAAAATTGAGAGCG	0.432	0.6242	0.5703	0.3801	0.3163	0.6045	0.5341	0.4094	-0.3915	0.3369	Lrrc17
chr5	21765929	21765949	+	GTTGCAGCACAACCAGATCA	0.3253	0.6024	0.593	0.3642	0.3364	0.6373	0.6908	0.8411	0.6743	0.1986	Lrrc17
chr5	21766148	21766168	+	TCAAGAGCTGTGTGATGAAG	0.2232	0.5802	0.6805	0.5558	0.5367	0.6631	0.4235	0.2532	-0.3555	0.1915	Lrrc17
chr5	21766204	21766224	+	CGGGGATACCCGCAGTCATC	0.6444	0.4062	0.7775	0.5219	0.2985	0.2306	0.2459	-0.6517	0.1693	0.0268	Lrrc17
chr5	21766270	21766290	+	TACAAACCCTAGACTGCAAG	0.3994	0.5571	0.8188	0.3833	0.1894	0.5897	0.3423	-0.1038	-0.896	0.3558	Lrrc17
chr5	21775281	21775301	+	AATCAGACAGCTCCGACCCA	0.7648	0.6426	0.768	0.4766	0.5061	0.6979	0.6075	0.6854	0.6909	0.1525	Lrrc17
chr5	21790186	21790206	+	GCTACTCACAGAGTTCCACA	0.4512	0.7467	0.6463	0.1681	0.3136	0.6328	0.7382	1.0117	0.8806	0.8041	Fbxl13
chr5	21790252	21790272	+	GCACGCCATCATGTCTTTAA	0.9497	0.2929	0.7303	0.3229	0.1155	0.2949	0.0803	-1.5665	-0.4056	0.2121	Fbxl13
chr5	21819700	21819720	+	TCTCAACAGCGATGTCAGAG	0.3244	0.6851	0.6803	0.3164	0.4209	0.65	0.6189	0.3922	-0.2131	0.3784	Fbxl13
chr5	21819712	21819732	+	TGTCAGAGAGGCTCCCCTCA	0.3603	0.5917	0.768	0.4365	0.474	0.4541	0.4543	0.3763	0.7023	0.095	Fbxl13
chr5	21822279	21822299	+	AACCGAAGCAGTGTAGCTGC	0.3321	0.5357	0.6487	0.3748	0.3651	0.6011	0.5289	0.4542	0.3632	0.0698	Fbxl13
chr5	21825617	21825637	+	TTCTCTACTCATAACCGTGT	0.8237	0.5957	0.6179	0.3311	0.2614	0.6255	0.4534	0.3745	0.5017	0.155	Fbxl13
chr5	21825717	21825737	+	ATCTCCTCTTGATTTGCACG	0.3675	0.6457	0.7018	0.2298	0.0322	0.4931	0.4734	0.1911	-0.442	0.6738	Fbxl13
chr5	21825746	21825766	+	AACTTTTTTCCAACCACTGC	0.4197	0.4382	0.6877	0.0959	0.0	0.4101	0.1743	-1.6732	-1.8868	0.037	Fbxl13
chr5	21851211	21851231	+	CTGCGCCCTTCGCGATCCGC	1.0	0.4605	0.6533	0.6131	0.1409	0.425	0.3139	-0.4941	-0.6977	0.1102	Armc10
chr5	21851216	21851236	+	CCCTTCGCGATCCGCAGGTG	1.0	0.5653	0.6945	0.611	0.5437	0.5885	0.5181	0.1841	-0.3416	0.03	Armc10
chr5	21865534	21865554	+	AGTGTTCTGTTGGCAGGTCC	0.4941	0.407	0.6817	0.6186	0.4181	0.5703	0.4575	0.011	-0.1325	0.101	Armc10
chr5	21880623	21880643	+	CTTTTGCACCAGTGCTGGGA	0.2241	0.4916	0.6672	0.5687	0.0	0.3279	0.3246	-0.5203	-0.6842	0.0091	Napepld
chr5	21880637	21880657	+	CTGGGAAGGCGTGAAGACGA	0.3195	0.6309	0.6628	0.7608	0.6273	0.7117	0.6589	0.9712	0.5353	0.0226	Napepld
chr5	21880736	21880756	+	CATCCAGTCAAGAAGGCCCA	0.2456	0.5401	0.6793	0.3806	0.4925	0.6473	0.5587	0.3206	0.2244	0.1591	Napepld
chr5	21880783	21880803	+	CGAACCGCTCGTTCAACGCC	1.0	0.5264	0.5442	0.2117	0.0128	0.4394	0.2848	-0.0471	-0.5059	0.1864	Napepld
chr5	21880801	21880821	+	CCAGGACCGAGCCGTAGTCT	0.5349	0.4497	0.7019	0.5323	0.4528	0.5856	0.5345	0.4563	0.7522	0.0518	Napepld
chr5	21880828	21880848	+	CGTAGTGGTTGTGACTGATG	0.5315	0.6781	0.7858	0.7208	0.8055	0.7427	0.452	0.5182	0.1188	0.0666	Napepld
chr5	21880904	21880924	+	CTTCGGACCCATGTACTGCG	0.7103	0.6776	0.7073	0.3625	0.4591	0.6887	0.7356	1.0416	0.2285	0.6617	Napepld
chr5	21880910	21880930	+	ACCCATGTACTGCGAGGGAG	0.7016	0.5359	0.6317	0.5618	0.5628	0.6062	0.4846	0.1101	-0.3612	0.3063	Napepld
chr5	21881028	21881048	+	TCTCTCACTCCAGCGTCTTC	0.3565	0.1903	0.7444	0.1473	0.0318	0.31	0.1241	-0.9434	-0.5618	0.0423	Napepld
chr5	21942252	21942272	+	GCTTCGCCGCGCCGCTGCTC	0.7111	0.3718	0.6698	0.4493	0.028	0.4365	0.3212	-0.1232	0.0433	0.0662	Pmpcb
chr5	21943883	21943903	+	GGACCGACTAAGAAGCACAC	0.4462	0.6904	0.7029	0.3383	0.4449	0.7598	0.7456	1.4902	1.1964	0.6988	Pmpcb
chr5	21945474	21945494	+	ATTTCAAGGGCACTAAAAAG	0.2148	0.542	0.6485	0.3734	0.094	0.5855	0.5088	0.2909	-0.0139	0.1525	Pmpcb
chr5	21948370	21948390	+	TTACAGATCTATAAATCGTA	0.4419	0.5815	0.5809	0.2236	0.1821	0.4936	0.2605	-0.5437	-0.1807	0.3697	Pmpcb
chr5	21948403	21948423	+	TTACATAACCACACACTACA	0.3319	0.5521	0.6345	0.2247	0.0774	0.4356	0.5839	-0.2266	-0.1773	0.1734	Pmpcb
chr5	21948434	21948454	+	ATTGTACTGGCTGCCGCCGG	0.5857	0.6175	0.8141	0.921	0.5404	0.6192	0.5292	0.5999	-0.1304	0.1089	Pmpcb
chr5	21951964	21951984	+	TTCTTACCTAGATTCGGGTG	0.8945	0.5143	0.7086	0.5616	0.1175	0.5321	0.3283	-0.2461	-0.5089	0.0551	Pmpcb
chr5	21952065	21952085	+	ATGGTCGCAAACACATTGAT	0.5486	0.498	0.5999	0.5365	0.3563	0.552	0.4231	0.1264	0.6237	0.1748	Pmpcb
chr5	21978789	21978809	+	CGCATCTACATCTTCAAACG	0.9219	0.666	0.7574	0.3803	0.4484	0.6008	0.5455	0.4101	-0.3322	0.272	Dnajc2
chr5	21988189	21988209	+	GCTTCAAACCATCTTCCCAC	0.3348	0.5557	0.6321	0.3561	0.345	0.5983	0.457	0.3457	0.3273	0.6492	Dnajc2
chr5	21991860	21991880	+	AAGGACGACAAGCCCATCCG	0.8909	0.6607	0.8471	0.5021	0.6687	0.7013	0.6665	1.0741	0.3643	0.2256	Psmc2
chr5	22000095	22000115	+	TTTGTTTTAGCTCTGGATGA	0.2345	0.464	0.7019	0.2904	0.0	0.3766	0.2654	-1.41	-1.5705	0.0401	Psmc2
chr5	22000758	22000778	+	AGGGCCAAAGTACTTATTCA	0.4763	0.4458	0.6463	0.3539	0.4267	0.5383	0.4791	-0.1692	0.3645	0.0623	Psmc2
chr5	22000771	22000791	+	TTATTCAAGGCAGATCAAGC	0.2838	0.61	0.7161	0.2621	0.0	0.4637	0.4424	0.1054	0.3121	0.314	Psmc2
chr5	22001600	22001620	+	TCAGAGTGAACAGCCATTAC	0.3391	0.4676	0.7538	0.4466	0.3868	0.4395	0.3421	-0.4811	0.6502	0.1379	Psmc2
chr5	22004429	22004449	+	GATAATCAACGCTGATTCGG	1.0	0.6353	0.6333	0.4707	0.3973	0.6794	0.5563	0.5013	-0.1742	0.1322	Psmc2
chr5	22006222	22006242	+	CCTTGGAATCGAGCCTCCAA	0.2819	0.5782	0.7538	0.5446	0.3731	0.5904	0.3406	-0.2524	-0.1962	0.0952	Psmc2
chr5	22006247	22006267	+	GTACTGCTGTTTGGGCCACC	0.6688	0.4894	0.6829	0.5536	0.4157	0.5439	0.536	0.0898	0.1114	0.3949	Psmc2
chr5	22006272	22006292	+	CAGGCAAGACACTCTGTGCT	0.435	0.4961	0.6117	0.3718	0.5274	0.5761	0.5654	0.3294	0.251	0.0299	Psmc2
chr5	22006348	22006368	+	CGTACAGAAATACGTCGGCG	1.0	0.6615	0.5821	0.3377	0.427	0.6656	0.5937	0.3558	-0.5958	0.6039	Psmc2
chr5	22007589	22007609	+	GATGAAATTGATGCCATTGG	0.3017	0.5876	0.7716	0.72	0.4953	0.6547	0.5397	0.0576	-0.1994	0.3017	Psmc2
chr5	22024728	22024748	+	TCAGTCCGTAGTCCAAGCCG	0.6898	0.6948	0.7325	0.4728	0.5506	0.6837	0.6752	1.2052	0.2955	0.7409	Slc26a5
chr5	22024734	22024754	+	CGTAGTCCAAGCCGAGGAAC	0.7937	0.3041	0.592	0.5888	0.5156	0.6425	0.3869	-0.0402	0.0211	0.0237	Slc26a5
chr5	22024738	22024758	+	GTCCAAGCCGAGGAACAGGG	0.2769	0.7253	0.7168	0.5934	0.6196	0.7563	0.7462	1.0933	0.197	0.3927	Slc26a5
chr5	22024770	22024790	+	TGGTCAGCCAGATGGTCTAA	0.6291	0.4889	0.5896	0.3718	0.3371	0.5083	0.2939	-0.3838	0.0794	0.0896	Slc26a5
chr5	22025354	22025374	+	ACTGCATGAACATTCCTTTC	0.3167	0.1752	0.6321	0.4996	0.162	0.2641	0.1349	-1.1812	0.0504	0.1341	Slc26a5
chr5	22025378	22025398	+	TGACGATCACAATGGCGGAA	0.7547	0.6421	0.5964	0.3689	0.1108	0.511	0.3538	-0.2201	-0.377	0.1098	Slc26a5
chr5	22026065	22026085	+	GACCAACAGAATCATCAACG	0.5993	0.765	0.7716	0.2804	0.4576	0.7121	0.7684	0.8694	0.0354	0.5297	Slc26a5
chr5	22027016	22027036	+	CTGAACAAGGCTTCGAGACA	0.3451	0.5049	0.7161	0.315	0.3558	0.586	0.3285	-0.0008	-0.1246	0.0365	Slc26a5
chr5	22027022	22027042	+	AAGGCTTCGAGACAAGGAGC	0.2734	0.5663	0.5788	0.4887	0.5179	0.6422	0.6155	0.634	0.447	0.0955	Slc26a5
chr5	22027073	22027093	+	AATGGAGTTGCATATCCCCA	0.5667	0.6176	0.7161	0.5896	0.6438	0.7229	0.6623	0.9557	0.9147	0.5157	Slc26a5
chr5	22028465	22028485	+	GTAGCCATGCTTATTTGCCA	0.4435	0.5335	0.6463	0.3062	0.4213	0.7324	0.3659	0.0797	0.0104	0.675	Slc26a5
chr5	22028542	22028562	+	CCACATACACCAGGTGGAAC	0.3982	0.4349	0.6594	0.3409	0.2493	0.426	0.4602	-0.2671	-0.2893	0.1436	Slc26a5
chr5	22028565	22028585	+	CTGGTGTCTGGGTTGGCCGG	0.3637	0.5263	0.8565	0.9177	0.6866	0.6268	0.5827	0.8636	0.1052	0.1584	Slc26a5
chr5	22036458	22036478	+	TCCAACGACATCCACACTGT	0.6386	0.6896	0.7161	0.2362	0.4598	0.6478	0.648	0.7523	0.7779	0.0842	Slc26a5
chr5	22036469	22036489	+	CCACACTGTAGGACTCATGT	0.5367	0.6443	0.7633	0.2634	0.3445	0.5987	0.6373	0.6545	0.8164	0.3595	Slc26a5
chr5	22039209	22039229	+	CTTACAGCAAAGAACTCTAG	0.3869	0.5679	0.7348	0.1964	0.3413	0.6544	0.3704	0.1014	0.036	0.3111	Slc26a5
chr5	22039297	22039317	+	AAACCATCAGGCCGACGCCT	0.6903	0.475	0.5363	0.3634	0.1896	0.3294	0.3311	-0.8164	-0.5831	0.0629	Slc26a5
chr5	22039312	22039332	+	CGCCTAGGGAACACACGTTG	0.8261	0.6151	0.7183	0.6156	0.5645	0.6906	0.4349	0.1241	-0.4098	0.0512	Slc26a5
chr5	22042320	22042340	+	CTCGCACCAATGGCTCCGTG	0.8772	0.6804	0.7285	0.5238	0.6295	0.6887	0.5573	0.7282	0.1456	0.365	Slc26a5
chr5	22042366	22042386	+	ACAGACACCTAGGCAAAACT	0.4377	0.5612	0.6959	0.4227	0.2527	0.6062	0.645	0.5089	0.8537	0.4181	Slc26a5
chr5	22045608	22045628	+	CGGGGTAAAACGATGAGTAC	1.0	0.5377	0.7349	0.58	0.476	0.6475	0.3759	-0.2629	-0.0076	0.0733	Slc26a5
chr5	22045622	22045642	+	GAGTACAGGCCAAACACCGG	0.7888	0.7106	0.7858	0.6133	0.6243	0.7626	0.7193	1.4049	0.5469	0.1265	Slc26a5
chr5	22045658	22045678	+	ATGGCGAAGGCTAAGCCTGC	0.3916	0.4903	0.684	0.2326	0.4401	0.6102	0.4628	-0.0807	0.0888	0.0379	Slc26a5
chr5	22051294	22051314	+	GCTGGCAGCCACTTAGTGAT	0.7006	0.5963	0.6141	0.614	0.3953	0.5492	0.6225	0.5263	0.8086	0.5655	Slc26a5
chr5	22051298	22051318	+	GCAGCCACTTAGTGATAGGC	0.7625	0.5484	0.4922	0.3501	0.322	0.6066	0.5161	-0.2034	0.0284	0.2359	Slc26a5
chr5	22051342	22051362	+	ATTTTTTTAGGAGTACACCT	0.3034	0.66	0.6061	0.3009	0.0	0.4396	0.3607	-0.6492	-0.54	0.6044	Slc26a5
chr5	22155814	22155834	+	ACCTTGCATGTGATAAATCC	0.6212	0.5039	0.6769	0.2945	0.2379	0.5733	0.4666	0.0729	0.1613	0.0427	Reln
chr5	22155859	22155879	+	AGCCGTCCTCATTGAAGAAG	0.2949	0.5533	0.6474	0.4663	0.3128	0.6104	0.4635	0.3961	-0.0809	0.1964	Reln
chr5	22160046	22160066	+	AAGTCGTCTTTGAGAAAATC	0.5672	0.3864	0.5504	0.4767	0.2008	0.4245	0.1429	-1.0558	-0.5296	0.0788	Reln
chr5	22160069	22160089	+	ATTTTTGGTGCTTATTTTAC	0.2623	0.2404	0.7019	0.356	0.0	0.238	0.0105	-1.5541	-0.91	0.0881	Reln
chr5	22165298	22165318	+	CTGGGTGGTCCCCGCGTAGT	1.0	0.3703	0.7019	0.8275	0.5713	0.3776	0.2385	-0.1532	0.129	0.0291	Reln
chr5	22165331	22165351	+	GTGATGCTCAGTGGAGCATA	0.4144	0.5983	0.6013	0.6428	0.4625	0.6148	0.5467	-0.0079	0.3666	0.1196	Reln
chr5	22176904	22176924	+	GGTTTGGGCACCGTATGGTA	0.5179	0.404	0.6376	0.5927	0.5029	0.6507	0.5464	0.0902	0.1119	0.0313	Reln
chr5	22181301	22181321	+	CTCTCTGCCCCGTACACTTC	0.5022	0.2999	0.7077	0.2687	0.2181	0.3558	0.1682	-0.9308	-0.515	0.0235	Reln
chr5	22181308	22181328	+	CCCCGTACACTTCAGGCCAA	0.3418	0.5517	0.7161	0.618	0.3673	0.5195	0.3102	0.0532	-0.2533	0.0723	Reln
chr5	22181313	22181333	+	TACACTTCAGGCCAAAGGTC	0.5379	0.4801	0.5301	0.5796	0.4409	0.622	0.5241	0.2901	0.1942	0.1477	Reln
chr5	22181551	22181571	+	CCTCGTCCTGAGCACATCCA	0.4092	0.572	0.7775	0.4806	0.4761	0.624	0.5872	0.4838	0.4186	0.3715	Reln
chr5	22181589	22181609	+	GATGACATTATCAATAGCCC	0.3661	0.5572	0.6877	0.0956	0.2027	0.5983	0.542	0.7629	0.723	0.2591	Reln
chr5	22183949	22183969	+	ATGCCGTGGGCACCACTGAA	0.48	0.579	0.5961	0.603	0.4854	0.517	0.5763	0.0615	0.2817	0.039	Reln
chr5	22184030	22184050	+	TCCCAGGTCTCAGCATAGCG	0.5178	0.6713	0.7073	0.3607	0.5123	0.6567	0.7299	0.8001	0.0448	0.7148	Reln
chr5	22184574	22184594	+	CTATGTTTTCAGTGAATATA	0.217	0.3343	0.5825	0.2536	0.0	0.2988	0.1001	-1.8644	-1.5828	0.0101	Reln
chr5	22184592	22184612	+	TAAGGGCAGTGTCCATAGAG	0.3149	0.5757	0.7215	0.6246	0.6431	0.677	0.7215	0.3766	0.3063	0.3504	Reln
chr5	22184706	22184726	+	AGCTGTCATTCACTCCTATA	0.3775	0.4874	0.7019	0.542	0.3539	0.4252	0.2585	-0.9617	0.1904	0.0235	Reln
chr5	22184979	22184999	+	CACCACCGGAAAGCTGTGGC	0.3537	0.5085	0.6957	0.3718	0.4764	0.5763	0.5141	-0.004	-0.4221	0.02	Reln
chr5	22191967	22191987	+	TCCCAAGGCCATTAAAGTAG	0.4148	0.5677	0.7041	0.3541	0.3584	0.6285	0.3677	0.1188	-0.243	0.2812	Reln
chr5	22191985	22192005	+	AGAGGGACCTGCCGTCATTG	0.533	0.5743	0.7951	0.4447	0.6521	0.6721	0.5625	0.3553	0.3243	0.1461	Reln
chr5	22192080	22192100	+	TCGAACATCTCACTGTGGTT	0.3456	0.3854	0.6531	0.4549	0.3981	0.5846	0.369	-0.209	0.0037	0.1098	Reln
chr5	22192097	22192117	+	GTTAGGGGTGTTTGACACAC	0.5958	0.5399	0.6013	0.7736	0.597	0.677	0.4867	-0.0326	-0.0588	0.1463	Reln
chr5	22193641	22193661	+	GGATCTTACCTGTGTACCCC	0.3599	0.5492	0.6084	0.3775	0.4376	0.665	0.5762	0.7746	0.4951	0.0768	Reln
chr5	22200404	22200424	+	TCCCCAGTATAATAGACAGT	0.6785	0.6452	0.6179	0.2481	0.4502	0.6841	0.5494	0.6614	0.8315	0.4342	Reln
chr5	22200513	22200533	+	CGGCATCATGTGAATACTGC	0.6822	0.5681	0.7349	0.2769	0.3864	0.6244	0.3146	-0.2666	-0.4644	0.1163	Reln
chr5	22202891	22202911	+	GCAGCACATATCCAGGTTTC	0.4074	0.2332	0.6463	0.329	0.2997	0.3653	0.2175	-1.0946	-0.1597	0.0301	Reln
chr5	22203031	22203051	+	CACACACTCATTTGGTTCAT	0.2727	0.4052	0.5612	0.3044	0.2555	0.3122	0.0756	-1.4869	-0.9952	0.0318	Reln
chr5	22203623	22203643	+	TAGTCCTCCCCCGAGAACAC	0.5788	0.6172	0.6888	0.6204	0.4576	0.6859	0.7375	1.2222	1.1956	0.4385	Reln
chr5	22203650	22203670	+	CACCAGCGGAACCTGGTACA	0.7845	0.5524	0.768	0.4459	0.4962	0.5461	0.6612	0.543	0.7467	0.0075	Reln
chr5	22209115	22209135	+	ATGCCCTCCTCTCTGCTGTC	0.2041	0.4488	0.6258	0.4697	0.1838	0.3627	0.3383	-0.5942	-0.4743	0.0811	Reln
chr5	22215228	22215248	+	AAATCTGACATAATCGTGGA	0.7517	0.5875	0.5691	0.3873	0.2366	0.6137	0.5891	0.5636	0.3332	0.1095	Reln
chr5	22223105	22223125	+	GGCAGCTTGGCATACTGGGA	0.2714	0.5895	0.6673	0.4938	0.6085	0.6734	0.4715	0.5443	0.2726	0.0608	Reln
chr5	22223839	22223859	+	ACTTACGTACTTCTTGTACA	0.3503	0.6394	0.7019	0.2311	0.0886	0.4194	0.5459	0.0721	0.1845	0.306	Reln
chr5	22223929	22223949	+	TCTGGCCACATCCCATCACT	0.2339	0.5971	0.677	0.4267	0.4702	0.534	0.4776	0.1389	0.6557	0.2962	Reln
chr5	22223948	22223968	+	TAGGCTGAACTGAATCATAT	0.864	0.4744	0.6793	0.3266	0.33	0.4842	0.3555	-0.067	0.6964	0.1192	Reln
chr5	22223996	22224016	+	TTCCACATAGCGCATGCTTG	0.5464	0.5644	0.833	0.3462	0.259	0.5168	0.3686	-0.0577	-0.3443	0.1563	Reln
chr5	22239582	22239602	+	AGTATGGTTGAACATTGCCA	0.4004	0.6762	0.7255	0.3771	0.4664	0.7481	0.7145	1.0831	1.0681	0.5516	Reln
chr5	22239594	22239614	+	CATTGCCAAGGTAGAATCCC	0.5096	0.4821	0.5778	0.3372	0.4488	0.6446	0.5006	-0.079	0.0139	0.0462	Reln
chr5	22244510	22244530	+	GGGCTCGTGGTAGTTGACGT	1.0	0.7253	0.7303	0.5495	0.6148	0.7058	0.6853	1.1407	0.7273	0.4262	Reln
chr5	22244524	22244544	+	TGACGTAGGAATAGTGCTCC	0.914	0.4963	0.6452	0.3623	0.3482	0.5659	0.4173	0.3008	0.2708	0.0089	Reln
chr5	22244566	22244586	+	TGTCATATGAATAGTGCAGC	0.4232	0.5058	0.6169	0.2373	0.0	0.4754	0.2635	-0.3349	-0.426	0.1	Reln
chr5	22245302	22245322	+	GGACTGCGAGCTGTCCAGAA	0.4061	0.6487	0.7192	0.6356	0.5558	0.6314	0.6631	0.4528	0.4517	0.2066	Reln
chr5	22252946	22252966	+	CAATTGCCCACATATTTCCC	0.4021	0.5033	0.7396	0.2157	0.2359	0.5317	0.3784	-0.0026	0.1883	0.1433	Reln
chr5	22253002	22253022	+	TCTCGGGTGAGTGCTGCATT	0.6774	0.4042	0.7822	0.5366	0.4564	0.4692	0.332	-0.1911	0.2676	0.0344	Reln
chr5	22253008	22253028	+	GTGAGTGCTGCATTAGGGAG	0.3134	0.5519	0.6554	0.8156	0.6435	0.6765	0.5256	0.2899	-0.1957	0.3859	Reln
chr5	22253711	22253731	+	TCACCCGCTGTAGTTTTCTG	0.3902	0.6073	0.7443	0.4124	0.4914	0.6416	0.4662	-0.3602	-0.5583	0.3843	Reln
chr5	22256270	22256290	+	GATGGGCGTTTGTACCTTAT	0.6497	0.326	0.7869	0.6076	0.4604	0.4241	0.1515	-0.8351	0.2723	0.2795	Reln
chr5	22256279	22256299	+	TTGTACCTTATAGGAAGAAT	0.2439	0.414	0.5494	0.4609	0.1847	0.515	0.3177	-0.1169	0.2776	0.0889	Reln
chr5	22256361	22256381	+	TCGTTTTCATGAGAGACTCC	0.3636	0.5303	0.6877	0.2901	0.2281	0.5201	0.2768	-0.821	-0.871	0.0438	Reln
chr5	22265246	22265266	+	CCATAACGAAGTAGAACCTC	0.8799	0.5468	0.5494	0.6484	0.3521	0.6133	0.6032	0.3854	0.5653	0.119	Reln
chr5	22265274	22265294	+	ATAACCAGTTGTATCCATGT	0.2999	0.6308	0.6321	0.3526	0.5177	0.6806	0.6131	0.3438	0.7521	0.0963	Reln
chr5	22308216	22308236	+	CCAACCTTGACCGTTGCTCC	0.71	0.444	0.6604	0.2436	0.3083	0.5431	0.3527	-0.5787	-0.8783	0.0086	Reln
chr5	22308253	22308273	+	TGCCCGTGTCGACCGGGTCG	0.5282	0.4758	0.782	0.4934	0.5279	0.5632	0.5186	-0.0374	-0.6047	0.153	Reln
chr5	22308320	22308340	+	GATGTTATCCAGGGCCCAGC	0.2854	0.4395	0.6924	0.3855	0.273	0.5113	0.4165	-0.1576	0.1796	0.2689	Reln
chr5	22308435	22308455	+	ATGACTGTGCTCACATTGGA	0.4028	0.5763	0.5301	0.4126	0.4429	0.663	0.5926	0.3087	0.2794	0.1533	Reln
chr5	22339583	22339603	+	CACACACTTACCAGCTCTCG	0.4531	0.6313	0.6451	0.3236	0.5245	0.6315	0.3737	-0.11	-0.6218	0.0164	Reln
chr5	22339603	22339623	+	AGGGCCGTACGGCTCACAGA	0.8884	0.6271	0.7218	0.524	0.606	0.6438	0.6362	0.8467	1.0909	0.2868	Reln
chr5	22339675	22339695	+	GTTGCTGCATTCAACCCTGC	0.4928	0.5398	0.6463	0.2453	0.2102	0.5175	0.4201	-0.1811	-0.2333	0.2346	Reln
chr5	22357416	22357436	+	GTTCAATTCCAGTTGCTGGT	0.404	0.566	0.6862	0.3275	0.2309	0.5831	0.6227	0.4967	0.5455	0.5742	Reln
chr5	22357436	22357456	+	AGGAGTCAAAGTCATCTCGT	0.2304	0.6466	0.7019	0.5687	0.5124	0.6768	0.5785	0.4737	0.6173	0.2204	Reln
chr5	22357466	22357486	+	TGTCACTGTGTATTTCAGCT	0.2162	0.6492	0.6531	0.34	0.3475	0.534	0.3401	-0.125	-0.0564	0.3481	Reln
chr5	22731528	22731548	+	TTACCTTCTCCTTTAACTAC	0.3307	0.4175	0.5647	0.2184	0.0128	0.3637	0.302	-0.6047	-0.3101	0.2741	Orc5
chr5	22734228	22734248	+	AAATCCGCTGAATACTCTGG	0.594	0.6597	0.7159	0.5366	0.5179	0.7057	0.5616	0.9776	0.4857	0.4533	Orc5
chr5	22738753	22738773	+	AACTTACCTATGCTATAGTC	0.3892	0.3793	0.6046	0.4267	0.2518	0.4579	0.3709	-0.1654	0.363	0.0414	Orc5
chr5	22751563	22751583	+	ACATTCAACACAATTCACAA	0.2283	0.7218	0.6877	0.2509	0.0013	0.4823	0.5177	0.3722	0.3938	0.4248	Orc5
chr5	22752933	22752953	+	CAACAATGTTTGTGTTACAT	0.4118	0.4335	0.6641	0.3665	0.1479	0.3562	0.1032	-0.9345	-0.7648	0.0691	Orc5
chr5	22755179	22755199	+	ACTACAATACCTCTCCAAAC	0.4533	0.4204	0.6321	0.3496	0.279	0.4577	0.3692	-0.2966	0.2395	0.1784	Orc5
chr5	22951213	22951233	+	CGCCGCGATGCTCCCGGCTC	0.6334	0.4232	0.7586	0.5768	0.5599	0.3438	0.2569	-0.9053	-1.0987	0.003	Lhfpl3
chr5	22951216	22951236	+	CGCGATGCTCCCGGCTCAGG	0.2889	0.5012	0.7574	0.6935	0.5923	0.6513	0.4417	0.6567	0.0146	0.0897	Lhfpl3
chr5	22951428	22951448	+	TCTCCCGGGAGCTGACCTGC	0.2083	0.3699	0.5505	0.4335	0.4575	0.5436	0.4148	0.0737	0.0717	0.0114	Lhfpl3
chr5	23669851	23669871	+	GTTACGGTACTGATGTAACC	0.4703	0.563	0.7029	0.364	0.3885	0.6134	0.6791	0.4516	0.7073	0.4998	Kmt2e
chr5	23672119	23672139	+	TTGACTGCATGGGGATTGAC	0.3965	0.5069	0.5064	0.5578	0.2852	0.4257	0.4186	-0.2862	-0.1074	0.229	Kmt2e
chr5	23672164	23672184	+	TATGTGAACGTTGTCAGCCC	0.5761	0.522	0.7396	0.4924	0.414	0.6794	0.571	0.6788	0.5381	0.2521	Kmt2e
chr5	23681474	23681494	+	TTATTTTAGGCCTTTCGTGA	0.4527	0.5614	0.7019	0.3308	0.0	0.3825	0.1082	-1.1806	-1.1589	0.2055	Kmt2e
chr5	23681481	23681501	+	AGGCCTTTCGTGAAGGATCT	0.491	0.4294	0.6793	0.3822	0.4248	0.5092	0.1656	-0.8587	-0.4403	0.0538	Kmt2e
chr5	23681500	23681520	+	TAGGAAATCATCAAGGGTTA	0.4545	0.4317	0.6877	0.4973	0.2741	0.5003	0.3328	-0.4574	-0.0908	0.0434	Kmt2e
chr5	23686263	23686283	+	TGCGAGGACTTTTGGGAATG	0.2816	0.5086	0.7384	0.5029	0.5974	0.5995	0.3224	-0.993	-1.1637	0.0146	Kmt2e
chr5	23686277	23686297	+	GGAATGAGGCTCGATTCATC	0.8263	0.4557	0.7538	0.3626	0.2942	0.4387	0.3046	-0.4858	0.491	0.0507	Kmt2e
chr5	23686302	23686322	+	TTCTTGTACACCGAATGCAG	0.5009	0.6508	0.7277	0.4508	0.1991	0.617	0.5998	0.8443	0.3476	0.3492	Kmt2e
chr5	23687444	23687464	+	TCTATACAGAGTATTCCAAA	0.2218	0.5112	0.6877	0.2855	0.2585	0.5369	0.2507	-0.4417	0.0289	0.1955	Kmt2e
chr5	23690353	23690373	+	GGTGGACTGTGCATGCCTCA	0.4787	0.5984	0.7303	0.4411	0.4245	0.6499	0.4343	0.3647	0.2752	0.2008	Kmt2e
chr5	23690587	23690607	+	GCTGTCGGTGTCAAACAACC	0.6672	0.6194	0.6487	0.4861	0.4478	0.597	0.5883	0.6517	0.5952	0.4712	Kmt2e
chr5	23697332	23697352	+	GACGAGAACAAGCTTTGGAA	0.4011	0.6019	0.7239	0.3018	0.4184	0.6684	0.4372	0.1266	0.135	0.089	Kmt2e
chr5	23697381	23697401	+	GCCTGAATGCAAAGAGTCGC	0.6014	0.5193	0.5494	0.3573	0.2667	0.58	0.3141	0.2962	0.0376	0.1989	Kmt2e
chr5	23697408	23697428	+	CGCCGATGCCGAAGTGGTGC	0.62	0.4174	0.6736	0.319	0.1677	0.5047	0.3926	-0.2162	-0.5549	0.0471	Kmt2e
chr5	23698260	23698280	+	GAAAGAGCTTTTCTCGTAGT	0.9787	0.4747	0.7019	0.4942	0.2694	0.5028	0.2414	-0.8668	-0.6142	0.0847	Kmt2e
chr5	23701216	23701236	+	CATTTCTGGCTCATGCAAAA	0.3438	0.369	0.7161	0.3523	0.0	0.2365	0.1388	-1.2589	-1.0527	0.0884	Kmt2e
chr5	23701448	23701468	+	TAGATATCATTCACCTTGTC	0.2573	0.4305	0.639	0.4713	0.293	0.4134	0.2707	-0.9897	-0.4926	0.0422	Kmt2e
chr5	23702810	23702830	+	CTATTGGTTATACCAGCCCT	0.3174	0.6371	0.6439	0.4764	0.4328	0.5646	0.6173	0.4708	0.553	0.297	Kmt2e
chr5	23702816	23702836	+	GTTATACCAGCCCTAGGAGC	0.4039	0.5131	0.6487	0.3037	0.3549	0.6319	0.6263	0.7667	0.7429	0.1379	Kmt2e
chr5	23702831	23702851	+	GGAGCAGGACTGAGGTTAAC	0.3351	0.3547	0.6368	0.4175	0.4227	0.4512	0.2504	-0.6273	0.4137	0.2244	Kmt2e
chr5	23703088	23703108	+	TCTCATCAGTTGGAGACTGG	0.3329	0.6478	0.8188	0.4888	0.5592	0.6446	0.5598	0.5801	0.1672	0.3562	Kmt2e
chr5	23703129	23703149	+	GTCCAAGTGCCTGATTCAGC	0.3852	0.5871	0.7303	0.3891	0.273	0.5081	0.3478	-0.2011	0.0329	0.2247	Kmt2e
chr5	23703142	23703162	+	ATTCAGCAGGATGACACTAG	0.5405	0.667	0.8235	0.5457	0.543	0.6689	0.5292	0.4774	0.4725	0.2825	Kmt2e
chr5	23704298	23704318	+	GTAAGAGACAACGTGAAGCT	0.2159	0.6281	0.6673	0.3871	0.4667	0.6636	0.6982	0.8423	0.7058	0.5407	Kmt2e
chr5	23704413	23704433	+	CAGCAGTGAAAACGGGGAGC	0.2224	0.4875	0.6688	0.6215	0.3921	0.5724	0.559	0.216	0.1263	0.0674	Kmt2e
chr5	23729491	23729511	+	GGCTTTCGGGGACTCCACCC	0.3422	0.5304	0.7303	0.5162	0.5641	0.6512	0.5606	0.5781	0.5051	0.0807	Srpk2
chr5	23733035	23733055	+	GTAGATAATCTAACCCTTGA	0.6444	0.4125	0.6877	0.309	0.3424	0.5763	0.2832	-0.3426	0.1528	0.1871	Srpk2
chr5	23745386	23745406	+	TCTTCACACAACGTACTGGG	0.4115	0.7266	0.5855	0.4589	0.4262	0.6758	0.7482	1.0486	0.355	0.4242	Srpk2
chr5	23751983	23752003	+	GAGTAGTTTAATTTCATCCA	0.4174	0.5065	0.6829	0.3039	0.3457	0.6113	0.4704	0.5173	0.501	0.1192	Srpk2
chr5	23770233	23770253	+	ACTAAAGGAGCTTTCTGTTG	0.4222	0.5511	0.7716	0.3891	0.4228	0.6092	0.5466	-0.2552	-0.1317	0.0657	Srpk2
chr5	23956379	23956399	+	ACTCCAGCGTGCCAGCTCCT	0.4445	0.5107	0.6888	0.3593	0.3125	0.3982	0.4477	-0.4815	0.0228	0.1996	Pus7
chr5	24005804	24005824	+	TAAGTGGGTGTCGCAGACTG	0.7276	0.6353	0.7702	0.8123	0.6344	0.6789	0.6757	0.9108	0.1855	0.2397	Rint1
chr5	24005812	24005832	+	TGTCGCAGACTGAGGAGCTG	0.4154	0.6162	0.7763	0.4382	0.5619	0.6816	0.5687	0.7994	0.2057	0.2725	Rint1
chr5	24010328	24010348	+	GATGACCAACAGTGTGCCAG	0.2986	0.6543	0.7621	0.6606	0.2259	0.6189	0.6547	0.7833	-0.0304	0.3057	Rint1
chr5	24010445	24010465	+	ATTCTGGCATAAAATTCTCA	0.2621	0.5345	0.7255	0.0449	0.0091	0.4165	0.1908	-0.7097	-0.4899	0.0698	Rint1
chr5	24012096	24012116	+	TCCCGTGACCCTGCCCATAC	0.5106	0.4314	0.7586	0.5236	0.3685	0.3678	0.2553	-0.5195	0.1997	0.0229	Rint1
chr5	24012142	24012162	+	AGATTCAGGTACCACTTCAG	0.3736	0.6489	0.7858	0.5396	0.5676	0.6767	0.6553	0.8739	0.7226	0.1731	Rint1
chr5	24012171	24012191	+	GCAGACCAACGTCATGAGCA	0.7636	0.6181	0.6815	0.4364	0.3768	0.6588	0.5331	0.8638	0.3404	0.3965	Rint1
chr5	24014780	24014800	+	GCCTGAATGGTACTTGGCTC	0.51	0.4355	0.7019	0.4458	0.4618	0.6204	0.4971	0.2067	-0.1418	0.2011	Rint1
chr5	24015130	24015150	+	CTGCATGCACATCCTGTCGG	0.7118	0.633	0.7999	0.6296	0.4925	0.6555	0.6581	0.7355	-0.0642	0.1785	Rint1
chr5	24015910	24015930	+	GGACTCAATGCTTTCGTCAG	0.6945	0.5793	0.7716	0.5185	0.4005	0.6168	0.4863	0.541	-0.1525	0.2261	Rint1
chr5	24015961	24015981	+	CTCTGATGTGGATGAAATGA	0.3369	0.489	0.5636	0.4106	0.4241	0.6197	0.5303	-0.4503	-0.791	0.0439	Rint1
chr5	24016764	24016784	+	AGGACCTGGTAGATGATTTC	0.3575	0.3068	0.6793	0.3921	0.3463	0.3748	0.157	-1.2025	0.1585	0.0206	Rint1
chr5	24016780	24016800	+	TTTCAGGATCCGGTTAACGC	0.8631	0.5868	0.801	0.2663	0.0	0.5193	0.5832	0.0978	-0.1128	0.4435	Rint1
chr5	24046740	24046760	+	GCACCCCTTGTAAATCCTGA	0.5076	0.5947	0.6463	0.207	0.2333	0.5479	0.3283	-0.2571	-0.4437	0.7377	Tomm7
chr5	24048964	24048984	+	TGACCCAGGTAAATCACGAG	0.5416	0.7171	0.6672	0.5161	0.4428	0.6569	0.5363	1.049	0.3877	0.2803	Tomm7
chr5	24190797	24190817	+	CAGCATTGTAACACAGCAGA	0.3219	0.5766	0.6203	0.494	0.3434	0.6181	0.3697	-0.1146	-0.3037	0.2023	Hycc1
chr5	24191144	24191164	+	GCTGTCAGCATCTCCCGTTG	0.6441	0.6785	0.7999	0.6845	0.5587	0.6466	0.6288	0.7199	0.3302	0.3588	Hycc1
chr5	24192881	24192901	+	CCAGGTTGTAAACCCCCAGC	0.5134	0.5594	0.7161	0.4965	0.5675	0.5598	0.4889	-0.0171	0.1511	0.2807	Hycc1
chr5	24192935	24192955	+	CTCTGCTGGCCGACACGGCG	1.0	0.5738	0.7309	0.4999	0.5296	0.6339	0.5268	0.1819	-0.7946	0.1352	Hycc1
chr5	24192959	24192979	+	AGCACCACATCAGCTCCGGG	0.4805	0.7277	0.6813	0.4158	0.539	0.6725	0.6804	1.1085	0.4784	0.5923	Hycc1
chr5	24305843	24305863	+	TGGGCGTCATGAACAACATG	0.5275	0.6428	0.6721	0.4654	0.5216	0.7072	0.6074	0.5021	-0.1744	0.3503	Klhl7
chr5	24305850	24305870	+	CATGAACAACATGAGGAAAC	0.3365	0.4929	0.7019	0.4936	0.2274	0.4814	0.4017	-0.0182	0.2708	0.0633	Klhl7
chr5	24331830	24331850	+	TGACGTGATCCTCACTGTCC	0.2927	0.5867	0.7303	0.4892	0.2717	0.5021	0.4496	0.0522	0.2092	0.0124	Klhl7
chr5	24332738	24332758	+	TGGAATTTGCTTATACTGCT	0.2844	0.5591	0.5432	0.324	0.3083	0.5911	0.4389	-0.2454	-0.2818	0.224	Klhl7
chr5	24343301	24343321	+	AGGTTTATGACGCTGCCGTG	0.9065	0.6994	0.7558	0.6734	0.5075	0.6482	0.6029	1.0133	0.5367	0.5678	Klhl7
chr5	24346136	24346156	+	ATTTTTGTACAGGTGGAATG	0.3228	0.6051	0.8046	0.4602	0.0	0.3948	0.5112	-0.3144	-0.3382	0.2705	Klhl7
chr5	24346177	24346197	+	GAGGATCGAGAAGAACTTGC	0.3411	0.4662	0.6345	0.47	0.4194	0.6358	0.5509	0.0639	0.4559	0.4041	Klhl7
chr5	24346231	24346251	+	TACCGCATAGCTCTGTTTGG	0.6944	0.4765	0.7999	0.4719	0.4098	0.6186	0.4969	0.1261	0.0337	0.2002	Klhl7
chr5	24354329	24354349	+	GGCAAAATTTATACATCTGG	0.3049	0.5627	0.6474	0.3268	0.2549	0.6026	0.1796	-0.6439	-1.1182	0.1052	Klhl7
chr5	24372333	24372353	+	ATTTTAGGGAATAACCGTCG	0.6117	0.5989	0.7574	0.6127	0.0762	0.565	0.3536	-0.0965	-0.1816	0.0803	Nup42
chr5	24372471	24372491	+	TCTGGGGCTTCTACCAGCAG	0.2562	0.5632	0.8377	0.6671	0.6512	0.6929	0.5914	0.5818	0.0692	0.3251	Nup42
chr5	24374287	24374307	+	TTCCAGGGAAGGAATTGTTA	0.2367	0.486	0.7869	0.3232	0.265	0.3859	0.2759	-0.6531	0.0176	0.0825	Nup42
chr5	24383010	24383030	+	AACAGCTTGTAAGTCAGTGG	0.3518	0.6816	0.7716	0.5707	0.5095	0.6778	0.5321	0.6967	0.1864	0.3182	Nup42
chr5	24383054	24383074	+	AATCTAACTATGTCGACCAA	1.0	0.6502	0.7349	0.4768	0.182	0.5718	0.266	0.2825	0.301	0.2109	Nup42
chr5	24529988	24530008	+	CATGCTGGAAGTACTCCTCG	0.8719	0.6944	0.7301	0.3279	0.6482	0.7042	0.6194	1.1463	0.4841	0.4823	Kcnh2
chr5	24530129	24530149	+	CGAAGATGCTGGCATACATG	0.3028	0.6072	0.833	0.337	0.5909	0.7067	0.3939	0.1734	-0.0982	0.213	Kcnh2
chr5	24530600	24530620	+	GACATACTTGTCCTTGATGG	0.5452	0.5767	0.7716	0.4821	0.5032	0.6526	0.5232	0.574	0.0968	0.0926	Kcnh2
chr5	24530611	24530631	+	CCTTGATGGAGGGGCCTCCC	0.3221	0.4439	0.7066	0.5807	0.283	0.3387	0.1702	-0.4579	-0.1732	0.0201	Kcnh2
chr5	24530685	24530705	+	CCGATGTGTGAGTCCATGTG	0.4197	0.7073	0.7936	0.7801	0.6756	0.6696	0.6906	1.2701	0.9149	0.2992	Kcnh2
chr5	24530740	24530760	+	AGGCCAACCAGTGCGCAATG	1.0	0.6821	0.7443	0.518	0.525	0.6874	0.6715	0.6428	0.3103	0.0951	Kcnh2
chr5	24530747	24530767	+	CCAGTGCGCAATGAGGGCGA	0.9211	0.577	0.7538	0.6466	0.5151	0.6399	0.5753	0.6453	0.3116	0.1358	Kcnh2
chr5	24531425	24531445	+	TAGTGCACAGCAATGCGGCC	0.2369	0.5402	0.6673	0.482	0.0875	0.4889	0.3934	-0.3922	-0.7931	0.1619	Kcnh2
chr5	24531460	24531480	+	CTCCTCGTTGGCATTAACAT	0.5222	0.6392	0.7303	0.495	0.4353	0.5787	0.4456	-0.1358	-0.0483	0.1696	Kcnh2
chr5	24531480	24531500	+	AGGTGGTACGGAAATTGATA	0.7911	0.4529	0.7396	0.3502	0.374	0.5255	0.5035	-0.0855	0.4973	0.0616	Kcnh2
chr5	24531528	24531548	+	CGATGAGGTCCACTACAGCC	0.3639	0.5577	0.5999	0.3373	0.4072	0.4825	0.4604	0.3571	0.0788	0.2687	Kcnh2
chr5	24531554	24531574	+	TGGCAGGCGTAGCCACAGTC	0.5441	0.3587	0.6848	0.647	0.4847	0.5003	0.4672	0.1465	0.358	0.0354	Kcnh2
chr5	24531639	24531659	+	CCGTGTAGATGACCAGCAGC	0.4793	0.5429	0.6345	0.5506	0.4073	0.5899	0.4561	0.197	-0.1267	0.2419	Kcnh2
chr5	24531681	24531701	+	CCTTGAAGGGGCTGTAGTGG	0.3912	0.562	0.7432	0.6837	0.501	0.6386	0.5308	0.2693	-0.1159	0.0599	Kcnh2
chr5	24534252	24534272	+	CCCGGCTGGAATCGCCATGG	0.7811	0.5869	0.7432	0.6905	0.7418	0.6826	0.6736	0.1883	-0.2433	0.0123	Kcnh2
chr5	24535988	24536008	+	CCAGGAAAGGGTCGCCTTTG	0.4994	0.507	0.7432	0.6147	0.5781	0.3954	0.1741	-0.9091	-0.6398	0.0233	Kcnh2
chr5	24536045	24536065	+	TAATGGTTCGGTAGCGTACA	0.9771	0.5946	0.6829	0.3691	0.3231	0.5802	0.5723	-0.0324	0.1544	0.0725	Kcnh2
chr5	24536058	24536078	+	GCGTACAAGGTCAGAGTCTG	0.2453	0.615	0.6333	0.6329	0.5854	0.6766	0.5449	0.188	-0.5068	0.0588	Kcnh2
chr5	24536072	24536092	+	AGTCTGAGGTGGAGTTAAGC	0.3861	0.4715	0.7302	0.2042	0.2032	0.4896	0.4155	-0.1519	0.4243	0.0444	Kcnh2
chr5	24536084	24536104	+	AGTTAAGCAGGCCACTGCGC	0.9836	0.4369	0.7303	0.2975	0.0627	0.5879	0.5059	0.494	0.4938	0.0849	Kcnh2
chr5	24536756	24536776	+	CACGGGAGCGTGTCCGGGCC	1.0	0.3705	0.7664	0.6954	0.4121	0.2652	0.1278	-1.001	-1.2189	0.0306	Kcnh2
chr5	24536815	24536835	+	TGAGCTCGTGGCGATGGGTG	0.5458	0.4243	0.7097	0.6728	0.6726	0.6475	0.4759	0.2283	-0.1098	0.0618	Kcnh2
chr5	24536881	24536901	+	AGTGCTCGCCTCTCTTCTGC	0.3503	0.4457	0.6888	0.0891	0.2857	0.5593	0.3843	-0.4251	-0.4332	0.1295	Kcnh2
chr5	24536963	24536983	+	TGCTGGGTGCTGCCGGCGTC	0.5746	0.3451	0.7664	0.7207	0.3991	0.2702	0.1778	-0.5132	-0.6068	0.0129	Kcnh2
chr5	24537058	24537078	+	GCCGTCAGTGCCAACAAGGC	0.8137	0.5067	0.6815	0.3971	0.5527	0.5974	0.5712	0.457	0.2107	0.1514	Kcnh2
chr5	24537961	24537981	+	CCATCACTACTTCAAAGTTG	0.5051	0.5391	0.6202	0.5285	0.2451	0.6108	0.4849	-0.127	-0.529	0.5969	Kcnh2
chr5	24545828	24545848	+	CTTACTTGACACTGCATCCA	0.4703	0.515	0.5754	0.34	0.2819	0.5246	0.5408	0.341	0.1439	0.0473	Kcnh2
chr5	24545859	24545879	+	GTGGATCCAACATCCAACTG	0.7037	0.7293	0.7858	0.5636	0.6139	0.6972	0.7326	1.0174	0.4155	0.4493	Kcnh2
chr5	24545880	24545900	+	GGAAGACGAGCCAGGGAGTC	0.2503	0.3572	0.6248	0.5784	0.534	0.4814	0.3383	-0.6178	-0.4541	0.0101	Kcnh2
chr5	24553303	24553323	+	CCTACCATCTTTCCGGTAGA	0.5191	0.4474	0.6463	0.3647	0.2115	0.3429	0.3611	-0.5226	-0.2883	0.2013	Kcnh2
chr5	24553389	24553409	+	GCTGCGTGCGCGGCCCATGC	0.7047	0.4385	0.7737	0.5295	0.0808	0.2452	0.2829	-0.5612	-0.4876	0.0364	Kcnh2
chr5	24553399	24553419	+	CGGCCCATGCAGGAAATCGC	0.5272	0.5047	0.6261	0.4836	0.3462	0.5853	0.4617	0.1178	0.1619	0.2153	Kcnh2
chr5	24571829	24571849	+	CTACGACACCCTCAGTGCCC	0.3068	0.5631	0.7444	0.2713	0.3245	0.619	0.5574	0.4525	0.4212	0.1753	Nos3
chr5	24572248	24572268	+	GTTACAGAGCCGGCCCACCC	0.7447	0.4568	0.7218	0.4182	0.5374	0.7398	0.502	0.5244	0.4867	0.0397	Nos3
chr5	24572322	24572342	+	AGTACTATAACTCCATCAAA	0.2831	0.4441	0.5505	0.2746	0.2659	0.5382	0.4847	-0.0256	0.5184	0.2914	Nos3
chr5	24572469	24572489	+	TCTCCCCAGGAGTGGCTCCC	0.3731	0.3663	0.651	0.4223	0.4281	0.4527	0.401	-0.1923	0.2765	0.092	Nos3
chr5	24573817	24573837	+	TATTTGATGCTCGGGACTGC	0.8641	0.482	0.6829	0.2515	0.0	0.3969	0.3294	-0.0282	-0.1074	0.113	Nos3
chr5	24573827	24573847	+	TCGGGACTGCAGGACTGCAC	0.5781	0.574	0.7775	0.7492	0.5713	0.6841	0.5813	0.4537	0.4887	0.0831	Nos3
chr5	24574055	24574075	+	TGATACGCTATGCGGGCTAT	0.9062	0.4774	0.6924	0.3593	0.3249	0.4563	0.3834	-0.2812	0.2832	0.1227	Nos3
chr5	24574078	24574098	+	CAGCAGGATGGCTCCGTGCG	0.7019	0.5224	0.7889	0.6771	0.6414	0.5954	0.4771	0.3916	-0.1543	0.0926	Nos3
chr5	24574107	24574127	+	CGCCAACGTGGAGATCACTG	0.4549	0.7575	0.7999	0.4607	0.6155	0.7049	0.7284	1.1051	0.3626	0.4112	Nos3
chr5	24574801	24574821	+	ATCCAACATGGCTGGACCCC	0.4261	0.512	0.6594	0.5385	0.4965	0.5757	0.5085	0.2699	0.2641	0.029	Nos3
chr5	24574839	24574859	+	TGTGCTGCCCCTGTTACTCC	0.3157	0.5089	0.6888	0.2622	0.2959	0.5788	0.4909	0.2361	0.0604	0.0572	Nos3
chr5	24574893	24574913	+	GCCCCCAGAGATGGTCCTCG	0.2966	0.6484	0.6734	0.3344	0.6411	0.7025	0.5642	0.7881	-0.0593	0.6162	Nos3
chr5	24575171	24575191	+	TCACCGCTACAACATACTTG	0.9007	0.6111	0.7537	0.2247	0.4145	0.6817	0.6253	0.5609	0.1104	0.6421	Nos3
chr5	24575176	24575196	+	GCTACAACATACTTGAGGTG	0.6748	0.6173	0.6388	0.3676	0.4945	0.6392	0.6221	0.6793	0.2382	0.3172	Nos3
chr5	24575865	24575885	+	GGCCGTGTTGCACAGTTACC	0.4127	0.5072	0.7303	0.4837	0.4336	0.4715	0.3347	0.0849	0.436	0.1155	Nos3
chr5	24576892	24576912	+	TTTGCAGCCAGACCCCTGGA	0.2996	0.5479	0.64	0.4886	0.0	0.4476	0.6504	0.2891	0.3174	0.16	Nos3
chr5	24577232	24577252	+	GCTGGGAAGACTCTTCCGGA	0.39	0.6253	0.705	0.5079	0.5989	0.6956	0.6445	1.09	0.8121	0.6761	Nos3
chr5	24577251	24577271	+	AAGGCGTTTGATCCCCGGGT	0.5305	0.6173	0.6352	0.7513	0.6494	0.687	0.3637	0.5625	0.574	0.0704	Nos3
chr5	24577654	24577674	+	TGTGGTGTCCCTAGAGCACG	0.3859	0.697	0.6616	0.585	0.606	0.6813	0.6985	1.2125	0.3833	0.6612	Nos3
chr5	24577714	24577734	+	GGATCCTCCGGAGAATGGAG	0.2832	0.6808	0.6139	0.4581	0.5879	0.7303	0.6467	1.2372	0.6567	0.5912	Nos3
chr5	24582287	24582307	+	GCAGCGCTCATGGAAATGTC	0.2861	0.508	0.6008	0.5365	0.4282	0.6066	0.4759	0.2996	0.4292	0.345	Nos3
chr5	24582309	24582329	+	GCCCGTACAACAGCTCCCCT	0.8166	0.5704	0.7303	0.2858	0.5695	0.5899	0.4686	0.2117	0.5087	0.3526	Nos3
chr5	24582637	24582657	+	TATCCTCTTGGCGGCGCAAG	0.7795	0.5337	0.6876	0.6412	0.4318	0.5855	0.4053	0.0756	-0.5008	0.158	Nos3
chr5	24582641	24582661	+	CTCTTGGCGGCGCAAGAGGA	0.4979	0.5358	0.6848	0.6267	0.378	0.6156	0.4471	-0.019	-0.4749	0.0597	Nos3
chr5	24582666	24582686	+	TCTAGCAACACAGACAGTGC	0.2626	0.5758	0.7161	0.3521	0.4131	0.6558	0.691	0.7577	0.5672	0.1218	Nos3
chr5	24582858	24582878	+	TTGCTCGAGCGGTGGACACA	1.0	0.5629	0.7208	0.569	0.3515	0.4955	0.4904	0.5146	0.4948	0.0956	Nos3
chr5	24582902	24582922	+	CGACTACTGCAGCTGGGCCA	0.6966	0.5278	0.7633	0.4315	0.3212	0.5481	0.5421	0.3658	0.1477	0.1465	Nos3
chr5	24582949	24582969	+	GGCTTTCCGAGGCTGGGCCC	0.4243	0.3893	0.7633	0.4319	0.336	0.4615	0.3306	-0.2358	-0.3691	0.0789	Nos3
chr5	24584773	24584793	+	AACGCAGCTGGAAGCGCCAG	0.9086	0.5807	0.6734	0.805	0.6608	0.6923	0.5461	0.8203	0.1789	0.2227	Nos3
chr5	24584792	24584812	+	GAGGTACCGGCTGAGTACCC	0.5661	0.5855	0.7444	0.7093	0.6078	0.6446	0.6757	0.9266	1.012	0.1479	Nos3
chr5	24584817	24584837	+	GAGAGCCTGCAATTACTACC	0.4739	0.5998	0.6345	0.5225	0.4997	0.7086	0.6183	0.442	0.8358	0.5202	Nos3
chr5	24584943	24584963	+	CAGGGCTGACTCACGTGCAC	0.3771	0.5295	0.7444	0.5438	0.5403	0.6385	0.5586	0.5171	0.5528	0.0709	Nos3
chr5	24585008	24585028	+	CAGAGCAGCAAATCCACGTA	0.6007	0.6008	0.6673	0.6424	0.4972	0.6409	0.4322	-0.0061	0.1418	0.1495	Nos3
chr5	24585183	24585203	+	CTGGTGCGTCTGGACACCGG	0.4481	0.6169	0.8707	0.8037	0.7675	0.7163	0.6878	1.2031	0.739	0.1282	Nos3
chr5	24585188	24585208	+	GCGTCTGGACACCGGAGGCC	0.4944	0.4593	0.555	0.6338	0.2756	0.2747	0.2687	-1.0818	-1.4421	0.062	Nos3
chr5	24592458	24592478	+	GGAGGTAATGCATGTGCGCC	0.5945	0.4088	0.5964	0.4917	0.0868	0.3499	0.2835	-0.6582	-1.0611	0.0246	Atg9b
chr5	24592516	24592536	+	GCATTGCTCTTCTGGAATGA	0.3205	0.512	0.6688	0.3087	0.1962	0.543	0.5386	0.054	-0.1433	0.1847	Atg9b
chr5	24592816	24592836	+	GGCGGGCCAGCAGCGCGCGC	0.3579	0.2908	0.7964	0.4098	0.3588	0.4993	0.332	-0.1184	-0.3426	0.0318	Atg9b
chr5	24592843	24592863	+	CTGGGGGCTCCGCTGCACGC	0.4113	0.5335	0.8294	0.5711	0.4427	0.6367	0.5533	0.1324	-0.0147	0.1072	Atg9b
chr5	24592847	24592867	+	GGGCTCCGCTGCACGCAGGA	0.3274	0.4646	0.7098	0.5731	0.5499	0.6827	0.5511	0.1596	-0.0907	0.1424	Atg9b
chr5	24592865	24592885	+	GAAGGCGGCGGCGGGCCGGT	0.5434	0.2864	0.6815	0.7247	0.6743	0.62	0.3476	-0.001	0.0562	0.1303	Atg9b
chr5	24592876	24592896	+	CGGGCCGGTAGGCGCGGCCC	0.2886	0.2752	0.6651	0.827	0.2629	0.0182	0.2271	-1.6064	-1.7114	0.0177	Atg9b
chr5	24592924	24592944	+	CGTTAAAGTGGCGAAGCTGC	0.8403	0.5005	0.6345	0.3616	0.2224	0.5898	0.3996	0.1478	-0.1933	0.0968	Atg9b
chr5	24592933	24592953	+	GGCGAAGCTGCAGGCGGGCC	0.292	0.3635	0.6248	0.6216	0.3448	0.3147	0.144	-0.8665	-1.201	0.009	Atg9b
chr5	24592958	24592978	+	GGACCAGCGGCGCGCCCCGA	0.6093	0.3035	0.6793	0.6916	0.5895	0.6874	0.4021	0.3984	0.2721	0.0813	Atg9b
chr5	24593018	24593038	+	GAAGGCGTGCAATACCTGCC	0.8039	0.5751	0.6815	0.547	0.5162	0.6124	0.4141	-0.0846	-0.248	0.0678	Atg9b
chr5	24593038	24593058	+	AGGCCAGCACCAGCGGGCTC	0.3173	0.2518	0.6888	0.4641	0.3291	0.3591	0.317	-0.5256	-0.4824	0.011	Atg9b
chr5	24593092	24593112	+	TGCGCCGCCAGCGGTTAGCC	0.9621	0.5227	0.5975	0.3354	0.0	0.0244	0.2135	-1.3545	-1.3414	0.0668	Atg9b
chr5	24593104	24593124	+	GGTTAGCCAGGACGCCCCGG	0.5646	0.7092	0.7668	0.7092	0.6509	0.7414	0.606	1.0744	0.4188	0.5959	Atg9b
chr5	24593120	24593140	+	CCGGAGGTCGCTGCGCTTGT	0.8599	0.3752	0.7822	0.5745	0.408	0.409	0.1987	-0.128	0.0951	0.0355	Atg9b
chr5	24593159	24593179	+	GCCCCCGCGGAAGAGTGAGA	0.7534	0.5477	0.6888	0.3319	0.5022	0.6696	0.4998	0.1743	0.0959	0.1567	Atg9b
chr5	24593197	24593217	+	GCAAGTCCACGTTGAGCGCC	0.6423	0.4349	0.529	0.4852	0.1681	0.4636	0.2968	-0.3668	-0.6787	0.1429	Atg9b
chr5	24593231	24593251	+	GAAGGCGGCGCTGCTCCCCC	0.3274	0.3391	0.787	0.6039	0.6252	0.6618	0.371	-0.5169	-0.6098	0.0258	Atg9b
chr5	24593299	24593319	+	CCTGGTAGTTGGTGTAGCGC	0.8463	0.5117	0.6924	0.515	0.2573	0.5319	0.5103	0.2801	0.177	0.1792	Atg9b
chr5	24593399	24593419	+	GCGAGACTGCACCTCGGCCC	0.646	0.4011	0.7303	0.63	0.4793	0.5733	0.6026	0.4491	0.1424	0.056	Atg9b
chr5	24594882	24594902	+	GGACTAGGAGGAAGACCAAC	0.3439	0.4085	0.5778	0.4588	0.5445	0.6837	0.464	-0.3083	-0.058	0.4488	Atg9b
chr5	24595458	24595478	+	CTTCTCTGCACACTGGGCCG	0.253	0.4857	0.7999	0.4027	0.3273	0.5317	0.445	-0.5879	-1.0478	0.4501	Atg9b
chr5	24595479	24595499	+	GGGTAGAATGGCATCTGACA	0.3611	0.623	0.7255	0.4223	0.3917	0.6816	0.5499	0.5105	0.5216	0.1109	Atg9b
chr5	24595562	24595582	+	CATTGTAATCCACGCAGCGA	0.6015	0.575	0.6452	0.3578	0.0	0.5389	0.4924	-0.0947	-0.3541	0.1027	Atg9b
chr5	24595565	24595585	+	TGTAATCCACGCAGCGAAGG	0.5412	0.5868	0.7291	0.5445	0.4604	0.6954	0.5851	0.5119	-0.1914	0.2676	Atg9b
chr5	24595569	24595589	+	ATCCACGCAGCGAAGGAGGA	0.33	0.5899	0.7287	0.494	0.4856	0.6363	0.4906	0.5773	0.3209	0.0462	Atg9b
chr5	24596374	24596394	+	TCCTTCGGGTACATGAAGCA	0.6935	0.5953	0.6673	0.3577	0.3686	0.5861	0.602	0.3469	-0.0497	0.0287	Atg9b
chr5	24596456	24596476	+	AGCCGTTCATAGTCCTGCTC	0.7936	0.4181	0.7491	0.3523	0.3798	0.6016	0.3595	-0.5332	-0.2688	0.0297	Atg9b
chr5	24596465	24596485	+	TAGTCCTGCTCAGGGATCAG	0.5582	0.5892	0.6734	0.5111	0.5944	0.6831	0.7174	0.4873	0.2009	0.2485	Atg9b
chr5	24596483	24596503	+	AGAGGGCCCATCCGCAGCCC	0.4756	0.4339	0.7255	0.5256	0.4791	0.4713	0.5481	0.3927	0.437	0.1361	Atg9b
chr5	24596560	24596580	+	GGTGGAGTGGGACCCCCACG	0.5586	0.4563	0.8283	0.5929	0.7257	0.5622	0.3466	0.4177	-0.0538	0.4559	Atg9b
chr5	24596572	24596592	+	CCCCCACGAGGGGGAAGCAG	0.3719	0.5597	0.6532	0.713	0.5732	0.5539	0.4866	-0.755	-1.0135	0.234	Atg9b
chr5	24596707	24596727	+	GGCCGGAGGGAACACTGAAG	0.3188	0.6373	0.8377	0.4695	0.6314	0.6986	0.5539	0.6273	0.1287	0.084	Atg9b
chr5	24596732	24596752	+	CAGCTTCTTGTGCGAGGGGC	0.5643	0.3178	0.562	0.6024	0.3611	0.3841	0.0434	-1.2539	-1.6247	0.0096	Atg9b
chr5	24605084	24605104	+	CTGCCTTATAGCACTATGTG	0.5042	0.7142	0.6672	0.4531	0.5614	0.6621	0.6059	0.3553	0.0499	0.1341	Abcb8
chr5	24605583	24605603	+	AGATTGTCGCCAAGTACACG	0.6243	0.6565	0.7526	0.2406	0.1467	0.5823	0.5705	0.7629	0.1833	0.6381	Abcb8
chr5	24605656	24605676	+	GCTCCTACTGTACGGTGTTC	0.6285	0.3259	0.5896	0.419	0.246	0.3449	0.352	-0.0597	0.2149	0.1574	Abcb8
chr5	24605985	24606005	+	TTCTTTGATGCCAAAAAGAC	0.3601	0.4223	0.5715	0.2729	0.0	0.3043	0.0405	-1.3129	-1.5227	0.028	Abcb8
chr5	24606759	24606779	+	GGGACTGCGCAGCTGCACCC	0.3287	0.543	0.7077	0.4833	0.5309	0.7565	0.7335	0.6283	0.5746	0.427	Abcb8
chr5	24606894	24606914	+	AAAGCTGTCTCGCCAGTGTC	0.5248	0.4723	0.5914	0.5485	0.3837	0.4868	0.5024	0.2512	0.3301	0.0954	Abcb8
chr5	24606900	24606920	+	GTCTCGCCAGTGTCAGGAGC	0.2762	0.5006	0.6496	0.4279	0.42	0.623	0.5252	0.2977	0.0487	0.0919	Abcb8
chr5	24607036	24607056	+	ATGCAGATTGCCAGGGCAAC	0.4923	0.4182	0.6829	0.7041	0.2397	0.3312	0.364	-0.7536	-0.2076	0.0264	Abcb8
chr5	24607050	24607070	+	GGCAACAGGTGTAGCAGATG	0.3716	0.5248	0.7149	0.3763	0.598	0.6845	0.4811	0.2677	-0.1347	0.0095	Abcb8
chr5	24607097	24607117	+	GGGCCTTCGCGATGGAGAAG	0.3109	0.5158	0.6734	0.5125	0.5868	0.7033	0.4483	0.1799	-0.1669	0.1204	Abcb8
chr5	24607101	24607121	+	CTTCGCGATGGAGAAGAGGG	0.385	0.6388	0.6837	0.6392	0.5572	0.6252	0.5157	0.7423	-0.1157	0.257	Abcb8
chr5	24611409	24611429	+	ACCTGGCTTCAATGTGCTCA	0.2033	0.5192	0.6688	0.3334	0.0674	0.4919	0.3325	-0.2361	-0.6579	0.0071	Abcb8
chr5	24618799	24618819	+	GGCCACATCTTTGGCCCTGG	0.2802	0.4368	0.7149	0.56	0.5737	0.5165	0.3035	-0.4215	-0.6582	0.2031	Asic3
chr5	24619164	24619184	+	CAGAGCCGGCCACTCCCTTG	0.4497	0.6054	0.8283	0.6451	0.6965	0.639	0.6038	0.8232	0.5437	0.0396	Asic3
chr5	24620485	24620505	+	GATTATGCTGGATGTACAGC	0.5376	0.5214	0.6452	0.314	0.132	0.6179	0.4921	-0.074	-0.0639	0.1049	Asic3
chr5	24620488	24620508	+	TATGCTGGATGTACAGCAGG	0.5442	0.6329	0.6485	0.743	0.5299	0.6626	0.6575	0.6371	-0.0564	0.3618	Asic3
chr5	24620802	24620822	+	TGCAGAAGAGACCCCATTTG	0.3244	0.5157	0.7999	0.5205	0.5661	0.5711	0.4135	-0.0943	0.134	0.1618	Asic3
chr5	24621270	24621290	+	AATGATGCATATGCCTGGTA	0.6479	0.4291	0.6673	0.5372	0.3751	0.6111	0.4838	0.0633	0.4012	0.0188	Asic3
chr5	24621391	24621411	+	GTGCAGCCCCCAGCAGTACA	0.3893	0.6044	0.7147	0.4427	0.3225	0.5636	0.722	0.4465	0.3991	0.184	Asic3
chr5	24625740	24625760	+	GCAGCGGACGGGGATACCAA	0.8986	0.6133	0.7596	0.6217	0.6068	0.7061	0.5961	0.6019	0.3969	0.1859	Cdk5
chr5	24625751	24625771	+	GGATACCAAAGGCTCGGGCC	0.656	0.486	0.7003	0.4535	0.3567	0.5341	0.3919	-0.5524	-0.6325	0.0665	Cdk5
chr5	24625945	24625965	+	GCAATACCCTGTTTATGAGC	0.545	0.5039	0.6203	0.1426	0.1682	0.559	0.3482	-0.0558	0.2942	0.333	Cdk5
chr5	24627328	24627348	+	CCTTCACAATCTCAGGGTCC	0.2547	0.5252	0.6321	0.4665	0.0904	0.4593	0.4997	-0.3121	-0.4717	0.0297	Cdk5
chr5	24627521	24627541	+	TCAGCTTCTTGTCACTATGC	0.3414	0.5759	0.6463	0.3083	0.1278	0.4826	0.4574	-0.1242	0.062	0.0484	Cdk5
chr5	24634481	24634501	+	CTTAGGTGTGGAGCGGTTCG	0.878	0.5164	0.8377	0.5743	0.5405	0.5929	0.5363	0.1894	-0.2069	0.0859	Slc4a2
chr5	24634493	24634513	+	GCGGTTCGAGGAGATCCTCC	0.3662	0.5919	0.7303	0.4609	0.564	0.602	0.5508	0.4249	0.5272	0.107	Slc4a2
chr5	24634762	24634782	+	CCGCCGTCGCAAGACTCCCC	0.9636	0.4624	0.6982	0.493	0.4896	0.542	0.3823	0.2842	0.2706	0.0459	Slc4a2
chr5	24634785	24634805	+	GCCCAGGACGGAAACCTCGG	0.4415	0.6281	0.8235	0.5105	0.6447	0.7162	0.6691	1.1463	0.3183	0.3367	Slc4a2
chr5	24634832	24634852	+	GAGACCCCCACTATTGAGGA	0.6604	0.5779	0.6117	0.4226	0.5093	0.6702	0.5115	0.4377	-0.2906	0.1194	Slc4a2
chr5	24634924	24634944	+	TACTACACCCTCTGCAGTTC	0.6234	0.3432	0.6594	0.3586	0.0328	0.3168	0.3377	-0.6126	-0.0696	0.0135	Slc4a2
chr5	24635021	24635041	+	GTTGCAGTTCTTTCTCCAAG	0.3147	0.5828	0.7159	0.338	0.3953	0.6122	0.3802	-0.5609	-0.8723	0.7697	Slc4a2
chr5	24635087	24635107	+	CCCTACACAGACGCCCCACC	0.2613	0.4502	0.7303	0.4203	0.4461	0.5054	0.4921	0.1347	0.0818	0.15	Slc4a2
chr5	24636243	24636263	+	ACAGCTGGAGGTGACGACGG	0.728	0.716	0.7443	0.895	0.671	0.7179	0.7371	1.3931	0.6065	0.3589	Slc4a2
chr5	24636302	24636322	+	ACATCGAAGTTACAACCTTC	0.4993	0.4312	0.574	0.2913	0.1662	0.433	0.2756	-0.8584	0.0787	0.2029	Slc4a2
chr5	24636330	24636350	+	AGACGAATTGGCAGTATGAC	0.6364	0.4518	0.6106	0.4082	0.3779	0.5918	0.3235	-0.3968	-0.2641	0.0628	Slc4a2
chr5	24636341	24636361	+	CAGTATGACAGGGGTGGAGC	0.2458	0.4595	0.6924	0.3943	0.3689	0.5964	0.4927	-0.1168	-0.2249	0.0288	Slc4a2
chr5	24636355	24636375	+	TGGAGCAGGCGCTGTTGCCT	0.3306	0.3543	0.6877	0.438	0.4528	0.528	0.3257	-0.7362	-0.6392	0.0046	Slc4a2
chr5	24636377	24636397	+	GGTCCCTACTGATGAAAGTG	0.3181	0.6661	0.5288	0.3788	0.5382	0.7032	0.6931	0.7635	-0.1695	0.1574	Slc4a2
chr5	24636512	24636532	+	ACCCCCAGGTCACCGATTTG	0.6772	0.5106	0.7585	0.3965	0.4569	0.4479	0.3996	-0.265	-0.0578	0.0443	Slc4a2
chr5	24636544	24636564	+	GGGTACGGCGACACTTGGTG	0.7435	0.6723	0.7653	0.6766	0.6349	0.7188	0.6103	0.599	-0.0115	0.3191	Slc4a2
chr5	24636582	24636602	+	TCTACACAGGCTGCCCGGGA	0.2121	0.5453	0.6258	0.7085	0.5217	0.6593	0.4573	0.7742	0.6598	0.0317	Slc4a2
chr5	24636641	24636661	+	GGCCCCGCATAAGCCCCATG	0.4719	0.7285	0.7443	0.4369	0.57	0.6279	0.4511	0.6865	0.295	0.3033	Slc4a2
chr5	24637779	24637799	+	GCTGCTGTTGGACAAAAACC	0.2387	0.6309	0.5788	0.3952	0.4096	0.6346	0.7215	0.6109	0.287	0.5305	Slc4a2
chr5	24637821	24637841	+	AGCCCGCTGGATAAAATTCG	0.967	0.6049	0.6721	0.2797	0.5011	0.6488	0.6093	0.1075	-0.2934	0.2186	Slc4a2
chr5	24637824	24637844	+	CCGCTGGATAAAATTCGAGG	0.8214	0.6632	0.781	0.5817	0.3673	0.6184	0.578	0.8373	0.2752	0.5979	Slc4a2
chr5	24637904	24637924	+	GCAGCCTCCTGGAGCTCCGC	0.3261	0.4509	0.651	0.4294	0.4814	0.5979	0.4291	0.0111	0.0759	0.1424	Slc4a2
chr5	24639132	24639152	+	CCTGCCTGGGGTGGCCCATC	0.429	0.2845	0.6321	0.7445	0.0999	0.0	0.0441	-1.0245	-0.4385	0.0031	Slc4a2
chr5	24639174	24639194	+	CTCTGACCAGATCAAGGCAG	0.21	0.5318	0.7041	0.5387	0.5358	0.6493	0.4939	0.2671	-0.3932	0.5243	Slc4a2
chr5	24639401	24639421	+	ACTGGGGCATCACCATGCCC	0.2571	0.4618	0.7006	0.4081	0.4463	0.4888	0.5254	-0.4337	-0.3646	0.232	Slc4a2
chr5	24639467	24639487	+	TGTTCCTGAGACCCGACTGG	0.3368	0.7193	0.7443	0.5526	0.5742	0.7115	0.6063	1.2219	0.6925	0.5416	Slc4a2
chr5	24639479	24639499	+	CCGACTGGAGGTGGATAGAG	0.6732	0.5263	0.543	0.7377	0.6642	0.6345	0.7127	0.3532	-0.061	0.1764	Slc4a2
chr5	24639706	24639726	+	GAAGATCCCTGAGAATGCGG	0.6428	0.6829	0.7183	0.4801	0.5464	0.7949	0.722	1.249	0.4161	0.5165	Slc4a2
chr5	24639861	24639881	+	GGCCTTCGTGCGGTTGCGGG	0.7831	0.5227	0.7984	0.7629	0.4813	0.6293	0.5159	0.2699	-0.6675	0.2045	Slc4a2
chr5	24640195	24640215	+	GCTACCGCCTTCTGAAGTGC	0.2786	0.4505	0.5221	0.3	0.052	0.5162	0.5717	0.2599	0.0142	0.1085	Slc4a2
chr5	24640201	24640221	+	GCCTTCTGAAGTGCAGGGCG	0.2664	0.5064	0.6554	0.475	0.5137	0.563	0.4668	-0.032	-0.8143	0.4137	Slc4a2
chr5	24640575	24640595	+	CTGAAGATGATCCCCTTCGG	0.7091	0.6598	0.8093	0.6032	0.6373	0.6599	0.6161	0.8191	0.4565	0.1703	Slc4a2
chr5	24640580	24640600	+	GATGATCCCCTTCGGAGGAC	0.6289	0.501	0.6248	0.491	0.3243	0.5646	0.4058	-0.3078	-0.3184	0.0976	Slc4a2
chr5	24640741	24640761	+	CTTTGGGGGGCTACTGGGTA	0.505	0.4544	0.7334	0.7278	0.1695	0.4427	0.2265	-0.81	-0.9268	0.0032	Slc4a2
chr5	24640876	24640896	+	GATCATGTCCACAGCGCTGC	0.3802	0.4058	0.6594	0.2584	0.088	0.5865	0.4761	-0.0663	-0.2858	0.0784	Slc4a2
chr5	24647050	24647070	+	TAGCGTCGCACAATCAGAGA	0.9312	0.5425	0.7303	0.5395	0.3674	0.6341	0.4913	0.4198	0.261	0.1958	Fastk
chr5	24647053	24647073	+	CGTCGCACAATCAGAGAAGG	0.4512	0.5851	0.6474	0.5726	0.4636	0.6787	0.4069	0.2909	-0.3388	0.1749	Fastk
chr5	24647299	24647319	+	CCCGAGCCAGGATCCTCTCA	0.3355	0.5269	0.768	0.4674	0.4955	0.6244	0.5003	0.3938	0.6389	0.0359	Fastk
chr5	24648066	24648086	+	CCCGCAAGCGGTGCCGGGCC	0.4666	0.3447	0.64	0.7098	0.2894	0.2454	0.0993	-1.1116	-1.4702	0.0053	Fastk
chr5	24648259	24648279	+	TTTAACCCTTGGCACCTGCC	0.3571	0.4024	0.7145	0.4225	0.0	0.1686	0.4185	-0.3398	-0.3308	0.1975	Fastk
chr5	24648292	24648312	+	GATGCTGACGAGGGTACTGC	0.6708	0.524	0.651	0.2967	0.393	0.5997	0.5116	0.3172	0.1218	0.212	Fastk
chr5	24648359	24648379	+	GATGGCAGGCCGATGTGGGG	0.4619	0.5433	0.8125	0.6484	0.6015	0.6566	0.4462	0.0175	0.0483	0.0978	Fastk
chr5	24648400	24648420	+	GGGACCTGCGCTCCTGCTCG	0.4021	0.4555	0.7585	0.356	0.6008	0.6942	0.4848	0.1847	-0.7492	0.0161	Fastk
chr5	24648886	24648906	+	CCTCACCAAGTAACACTGCA	0.4086	0.6007	0.5857	0.3171	0.3782	0.6264	0.6629	0.1507	-0.2011	0.3892	Fastk
chr5	24648920	24648940	+	ATGGATGGTGTGAACGTCAA	0.6649	0.6045	0.7491	0.7974	0.6317	0.6503	0.5434	0.1638	0.0539	0.0563	Fastk
chr5	24649032	24649052	+	CCCAGACGCCGGAGTGCCAC	0.4117	0.3621	0.7208	0.6259	0.5045	0.6113	0.4272	0.1508	-0.1107	0.0232	Fastk
chr5	24649092	24649112	+	AGCCATCGCAGTAGCTCCCC	0.2422	0.4172	0.6594	0.4264	0.5274	0.5892	0.4102	0.1892	0.4639	0.0181	Fastk
chr5	24649123	24649143	+	CCTGTTCCAGAAGCCGTTGA	0.8842	0.466	0.7303	0.4253	0.4385	0.5656	0.5508	-0.1549	-0.0293	0.0821	Fastk
chr5	24651542	24651562	+	GCCAATGGTGTCCTGAGGCC	0.2275	0.4293	0.6673	0.4644	0.4144	0.4146	0.3874	-0.4242	-0.7948	0.1206	Tmub1
chr5	24651615	24651635	+	GGTTCCTGCGGAGAGTCTGG	0.5027	0.6403	0.7443	0.4948	0.5917	0.7478	0.6337	1.2805	0.7609	0.5538	Tmub1
chr5	24651835	24651855	+	AGGCGAGGGCCAGCACCAGA	0.324	0.5268	0.6912	0.7762	0.5808	0.6348	0.4117	0.9089	1.047	0.1267	Tmub1
chr5	24651856	24651876	+	GGCAAGCAAGCACCGCAAAA	0.7005	0.4304	0.7538	0.3018	0.2493	0.4414	0.2711	-0.7935	-0.5901	0.0661	Tmub1
chr5	24657461	24657481	+	CGACCTGATCGAGCGAATCG	0.8033	0.6561	0.7443	0.2492	0.4392	0.6637	0.6371	0.4524	-0.3644	0.2258	Agap3
chr5	24657509	24657529	+	GGAGCACGTCATCTCCATCG	0.7756	0.6465	0.7301	0.4974	0.6285	0.7057	0.7227	1.1444	0.6167	0.2874	Agap3
chr5	24679634	24679654	+	GCAGCCGCGGACCTGGAGAG	0.3856	0.5404	0.7239	0.5502	0.6366	0.6722	0.6672	0.9814	0.4745	0.2009	Agap3
chr5	24679704	24679724	+	TCTAGAGCTGGCGGCGACGG	0.6238	0.5575	0.7574	0.8578	0.739	0.7364	0.6639	1.0268	0.0735	0.2798	Agap3
chr5	24679785	24679805	+	ATGGAGTAGCCAGCGCTGGC	0.4023	0.482	0.7192	0.5012	0.326	0.5299	0.5795	-0.4302	-0.3317	0.0972	Agap3
chr5	24679847	24679867	+	GGCGCGGGCTGTCGGCGCTC	0.6804	0.4257	0.6557	0.6312	0.3732	0.4043	0.3379	0.0958	0.0898	0.0456	Agap3
chr5	24679881	24679901	+	CTTCCGTCTGCGCCGCGGCC	0.4702	0.4081	0.7108	0.5002	0.0	0.2271	0.1126	-0.8101	-1.1444	0.0371	Agap3
chr5	24680163	24680183	+	CCTGGGCGCGCCAAGCGGTA	0.8708	0.3984	0.7476	0.5116	0.4894	0.5705	0.3793	-0.2225	-0.1753	0.0229	Agap3
chr5	24681680	24681700	+	TCTGACAGGGACTTATGTCC	0.656	0.5043	0.6487	0.4363	0.4784	0.6261	0.6144	1.077	1.2018	0.0797	Agap3
chr5	24681965	24681985	+	AGGAGGCCCCCCTGAACTCC	0.5333	0.4673	0.6439	0.4824	0.5101	0.6032	0.4285	0.1503	0.3496	0.0148	Agap3
chr5	24682158	24682178	+	CAGCTTTCGAAATGCCAGCG	0.5879	0.663	0.6519	0.7409	0.4508	0.5545	0.5158	0.1541	-0.4821	0.3688	Agap3
chr5	24682757	24682777	+	CCCGGGTCATTGATGACAGC	0.5319	0.4769	0.7727	0.2365	0.3158	0.5491	0.2398	-0.5141	-0.6361	0.0784	Agap3
chr5	24683010	24683030	+	CCCAGAAGGTGGTAGCCTTG	0.2652	0.6552	0.8188	0.4822	0.699	0.623	0.4862	0.4335	0.215	0.0957	Agap3
chr5	24684619	24684639	+	TATTCTTAGGCCACCAACGG	0.7447	0.6534	0.7301	0.6104	0.2345	0.6479	0.5532	0.9712	0.4588	0.3643	Agap3
chr5	24685271	24685291	+	CGCTGTGATTGGTTTAACAA	0.5296	0.4973	0.7349	0.4189	0.4048	0.5778	0.2885	-0.8332	-0.9368	0.1481	Agap3
chr5	24688326	24688346	+	TTTCTCTTTCAGTCTCGAAA	0.2154	0.4766	0.7491	0.1954	0.0	0.2569	0.03	-1.2808	-1.2714	0.2163	Agap3
chr5	24688409	24688429	+	CCGGGCCATCCCCATCAAGC	0.5017	0.5423	0.7586	0.3935	0.3982	0.4027	0.3929	-0.1859	-0.0188	0.1094	Agap3
chr5	24697997	24698017	+	CGGACTACGGTGAAAGTGCC	0.6409	0.4668	0.5489	0.4024	0.4045	0.5186	0.371	-0.5584	-0.8941	0.0711	Agap3
chr5	24731229	24731249	+	GGGCTCCGGGTTGCTTCGCG	1.0	0.5443	0.7795	0.6975	0.6436	0.6825	0.4987	0.4089	-0.2794	0.0999	Gbx1
chr5	24731238	24731258	+	GTTGCTTCGCGAGGCGGTGG	0.3293	0.4435	0.6876	0.7505	0.4874	0.6112	0.4932	0.8071	0.2363	0.1589	Gbx1
chr5	24731274	24731294	+	GAGCTCCGGGGGCCCGTAGT	0.7098	0.4037	0.82	0.7991	0.4503	0.4375	0.2676	-0.0211	0.2804	0.0111	Gbx1
chr5	24731328	24731348	+	AGTGGTCAGCGCCACCATCG	0.7418	0.6209	0.8283	0.5816	0.6568	0.6444	0.6511	0.6902	0.3058	0.0741	Gbx1
chr5	24731358	24731378	+	CTGGCCCAGCCCCGCGCAGA	0.6927	0.4752	0.6463	0.6758	0.3654	0.5065	0.3825	-0.1216	-0.1834	0.0135	Gbx1
chr5	24731369	24731389	+	CCGCGCAGAAGGTATTGCTC	0.7743	0.5608	0.7633	0.4684	0.543	0.7093	0.6181	0.6654	0.9905	0.0667	Gbx1
chr5	24731385	24731405	+	GCTCAGGCGGCCGGCGAACG	0.9623	0.5482	0.8093	0.5491	0.5867	0.6731	0.6503	0.8722	-0.0614	0.1736	Gbx1
chr5	24731463	24731483	+	CGGCAACACGAGCGGCCGGT	0.8686	0.4838	0.6578	0.5792	0.5677	0.5666	0.335	-0.2472	-0.3218	0.1892	Gbx1
chr5	24731495	24731515	+	TGGGGTAGCCGGTGTAGAGC	0.3894	0.4776	0.7208	0.5068	0.4242	0.6479	0.5581	0.5428	0.6968	0.0252	Gbx1
chr5	24731544	24731564	+	GATGAGCGAGTCGATGGAGA	0.3824	0.6309	0.768	0.5179	0.5236	0.6697	0.5939	1.0261	0.6353	0.1932	Gbx1
chr5	24731655	24731675	+	TGCGCCCCGCGCGGACACGC	0.5746	0.354	0.5788	0.3996	0.3124	0.498	0.3046	0.1137	-0.2285	0.0415	Gbx1
chr5	24731743	24731763	+	GCCGCGCTCTCTCGCTCATA	0.9353	0.3984	0.6415	0.4721	0.2474	0.3392	0.1809	-0.9563	-0.3749	0.0342	Gbx1
chr5	24731746	24731766	+	GCGCTCTCTCGCTCATAAGG	0.6852	0.57	0.7325	0.5513	0.474	0.707	0.6055	0.3797	0.0386	0.4599	Gbx1
chr5	24742945	24742965	+	GGATTGACAGCGGATGTCAC	0.5903	0.5847	0.7869	0.5918	0.4523	0.6499	0.6877	0.5859	0.6089	0.2416	Asb10
chr5	24742988	24743008	+	CCTTCAGAATTGCGGACATC	0.7845	0.4329	0.6084	0.3043	0.0991	0.2949	0.1893	-1.2187	-0.5252	0.0456	Asb10
chr5	24743057	24743077	+	AGCCGGGCAGCTATGTGCAG	0.255	0.5879	0.8377	0.5783	0.5849	0.677	0.5107	0.473	0.1845	0.1469	Asb10
chr5	24743109	24743129	+	CCACTTGTGCTCCAAACTTC	0.4445	0.3156	0.6487	0.2838	0.0703	0.2546	0.2125	-0.916	-0.4778	0.1032	Asb10
chr5	24744599	24744619	+	ATCACTCACTCGAGGATACC	0.8841	0.5002	0.6226	0.2775	0.2713	0.4195	0.4265	-0.1105	0.2413	0.0397	Asb10
chr5	24744620	24744640	+	GGCCCCCGGCAGAGATGCAA	0.5671	0.4883	0.5835	0.4491	0.486	0.6639	0.5438	0.3233	0.0924	0.0336	Asb10
chr5	24744685	24744705	+	CACCAACAGCACACGGACAC	0.6945	0.4359	0.7303	0.5401	0.4226	0.6089	0.5993	0.4663	0.2173	0.0696	Asb10
chr5	24744706	24744726	+	GGCAGCATGACCTGCAGAAC	0.4573	0.3991	0.6594	0.3909	0.4811	0.5542	0.4432	-0.1758	0.246	0.0214	Asb10
chr5	24745106	24745126	+	GACCAGTGCTGGAGTCCGAG	0.2709	0.6418	0.751	0.4379	0.6214	0.6832	0.5576	0.5598	0.0143	0.6868	Asb10
chr5	24745192	24745212	+	GAAGCCGAGCGGATGATGAT	0.952	0.5354	0.6731	0.3546	0.5394	0.7099	0.6073	0.258	0.7643	0.2909	Asb10
chr5	24745199	24745219	+	AGCGGATGATGATAGGTCCC	0.3283	0.5467	0.7019	0.464	0.5438	0.5468	0.6049	0.7393	0.763	0.1021	Asb10
chr5	24745204	24745224	+	ATGATGATAGGTCCCAGGCC	0.3836	0.593	0.6909	0.5004	0.2111	0.2972	0.1962	-0.1105	-0.2858	0.1388	Asb10
chr5	24745234	24745254	+	TGCTCCTCAGACCCTCTATC	0.2927	0.4155	0.6746	0.215	0.2997	0.3681	0.2437	-0.3642	0.6409	0.1721	Asb10
chr5	24745259	24745279	+	TCTCTACCAGCTTGGCACAC	0.5874	0.5522	0.6594	0.4743	0.301	0.4843	0.6531	0.5333	0.434	0.1295	Asb10
chr5	24745838	24745858	+	GATCTCCAGATCTGGCAGGA	0.2722	0.6213	0.6106	0.3949	0.4471	0.6305	0.641	0.5884	0.4149	0.1109	Asb10
chr5	24751664	24751684	+	TCAGAGTGGACCCGAGATAG	0.7378	0.4971	0.6994	0.6363	0.5946	0.6613	0.6214	0.7237	0.3956	0.0618	Iqca1l
chr5	24751865	24751885	+	CTAGTGCAGACTTCTTTATA	0.4939	0.3235	0.7538	0.2715	0.3234	0.3543	0.1645	-0.619	0.1222	0.0905	Iqca1l
chr5	24755128	24755148	+	GAGTCTTGTCTGCAAAGATC	0.3069	0.4899	0.5977	0.4619	0.3143	0.5544	0.4295	0.4168	0.9154	0.2256	Iqca1l
chr5	24755132	24755152	+	CTTGTCTGCAAAGATCAGGT	0.2138	0.6904	0.6673	0.2929	0.3814	0.6408	0.6204	0.5726	0.6049	0.5427	Iqca1l
chr5	24755179	24755199	+	AATCAGGGAACCGACCAGTA	0.6993	0.474	0.7192	0.6076	0.5294	0.4842	0.4497	0.3155	0.6935	0.0376	Iqca1l
chr5	24755659	24755679	+	GGTCTCCGTGAGAGACTCGT	0.8062	0.608	0.625	0.5093	0.5166	0.6512	0.5327	0.7101	0.6383	0.5958	Iqca1l
chr5	24755734	24755754	+	CCGTGACTCCTCCCCTAGGA	0.4334	0.4451	0.6957	0.4533	0.4397	0.5063	0.5351	0.116	0.2019	0.1609	Iqca1l
chr5	24755745	24755765	+	CCCCTAGGAAGGCCTGGTTA	0.3563	0.3894	0.7775	0.49	0.4369	0.4421	0.3291	-0.2811	0.0794	0.026	Iqca1l
chr5	24755754	24755774	+	AGGCCTGGTTAAGGGTATTC	0.4687	0.3623	0.5896	0.6064	0.3977	0.2971	0.1875	-0.854	0.4541	0.0448	Iqca1l
chr5	24755777	24755797	+	CGTGCTGTCTGGTTGGGCGA	0.8179	0.4378	0.6935	0.4949	0.5524	0.6399	0.525	0.3602	-0.0641	0.2157	Iqca1l
chr5	24756993	24757013	+	GCTCAATGCGTTTTCTCTGG	0.4307	0.5292	0.7716	0.4198	0.2365	0.5258	0.3326	-0.6104	-0.867	0.5976	Iqca1l
chr5	24758625	24758645	+	ATTTGGGGATGGGAACCTCC	0.2976	0.5905	0.7194	0.4019	0.3269	0.5264	0.2783	-0.0915	0.2564	0.1664	Iqca1l
chr5	24759443	24759463	+	GATCCTGCAGTACTCGGTCC	0.7413	0.5376	0.6604	0.4891	0.4709	0.6476	0.6132	0.9339	0.796	0.1267	Iqca1l
chr5	24759461	24759481	+	CCAGGCAGTGGGTCTCGCAC	0.6325	0.4999	0.7917	0.5898	0.5884	0.6528	0.5603	0.3834	0.4403	0.2773	Iqca1l
chr5	24759521	24759541	+	GTCCCGCCACACCGTCCAGA	0.534	0.5761	0.6557	0.2536	0.407	0.6479	0.4257	0.4576	0.4208	0.2087	Iqca1l
chr5	24759572	24759592	+	GTACCATCTGGTCGTAGGCC	0.7467	0.4435	0.555	0.4466	0.1752	0.3857	0.4398	-0.4714	-0.757	0.3527	Iqca1l
chr5	24759605	24759625	+	GCAGCAGCCCCAGGTAGTAC	0.3485	0.5009	0.6321	0.4195	0.2776	0.5714	0.4632	0.1385	0.6072	0.2361	Iqca1l
chr5	24773589	24773609	+	ACGTTCTGCACCATAATGAC	0.625	0.5803	0.5857	0.5004	0.3011	0.5767	0.5769	0.7478	0.7747	0.2674	Abcf2
chr5	24793225	24793245	+	GCGATGAAGACTTCAGACCC	0.5325	0.6082	0.6439	0.3785	0.5864	0.6856	0.6368	1.0099	0.6385	0.2058	Chpf2
chr5	24793243	24793263	+	CCAGGATTGTGCCTTACTAC	0.6789	0.4932	0.7303	0.2572	0.4823	0.619	0.2908	-0.2127	0.2446	0.0708	Chpf2
chr5	24793268	24793288	+	TCCTAACAAGCCCTACAAGA	0.6404	0.6431	0.6345	0.4127	0.3839	0.6709	0.7443	0.882	0.7647	0.1265	Chpf2
chr5	24793276	24793296	+	AGCCCTACAAGAAGGTGCTC	0.419	0.5365	0.5754	0.2395	0.4227	0.5915	0.4404	0.046	0.3652	0.1089	Chpf2
chr5	24793281	24793301	+	TACAAGAAGGTGCTCAGGTG	0.4192	0.5562	0.7936	0.6286	0.558	0.6814	0.4974	0.3961	0.135	0.0572	Chpf2
chr5	24794215	24794235	+	CCTCGGTTACTCTACTTCAC	0.5429	0.4371	0.7396	0.2754	0.3811	0.4692	0.275	-0.4576	-0.0088	0.1837	Chpf2
chr5	24794224	24794244	+	CTCTACTTCACAGGGCAGCG	0.2406	0.6326	0.6661	0.201	0.3745	0.535	0.5965	0.0744	-0.7034	0.3809	Chpf2
chr5	24794242	24794262	+	CGAGGGGCCCGGGCTCCTGC	0.7847	0.3208	0.8577	0.3741	0.4953	0.4528	0.2357	-0.8546	-0.8382	0.0593	Chpf2
chr5	24794250	24794270	+	CCGGGCTCCTGCAGGGATGC	0.3071	0.3747	0.6877	0.5441	0.5197	0.452	0.4577	-0.4163	-0.4972	0.0066	Chpf2
chr5	24794355	24794375	+	TGACTGGTTCTTCATCATGC	0.2259	0.5982	0.7396	0.2789	0.0918	0.4937	0.5486	0.3126	0.3289	0.1884	Chpf2
chr5	24794373	24794393	+	GCAGGACGACACATATGTGC	0.7298	0.6006	0.6487	0.4158	0.4464	0.6865	0.6186	0.8493	0.8351	0.3267	Chpf2
chr5	24794431	24794451	+	ATCAACCAAGACCTGTACTT	0.4134	0.6142	0.7161	0.2271	0.3961	0.5473	0.5227	0.3681	0.847	0.1964	Chpf2
chr5	24794442	24794462	+	CCTGTACTTAGGCCATGCAG	0.4016	0.7034	0.7514	0.5821	0.5198	0.6886	0.5889	0.9711	0.5949	0.4404	Chpf2
chr5	24794458	24794478	+	GCAGAGGAATTCATTGGTAC	0.2954	0.514	0.7255	0.495	0.3779	0.5895	0.4048	0.0368	0.1064	0.2025	Chpf2
chr5	24795322	24795342	+	CCTTCGAACTGGCCAAGAAT	0.5717	0.3334	0.6496	0.3061	0.2653	0.5125	0.3009	-0.4191	-0.0649	0.1302	Chpf2
chr5	24795386	24795406	+	CGCCGTTCACCCGGTCCCCG	1.0	0.577	0.7574	0.392	0.647	0.5446	0.4421	0.217	-0.5433	0.2609	Chpf2
chr5	24795467	24795487	+	CAGCGAAATAGAACAACTGC	0.6467	0.5754	0.6203	0.3186	0.3182	0.6349	0.3821	0.3938	0.2357	0.1537	Chpf2
chr5	24796146	24796166	+	CACTCCACACTCTCGCTTCG	0.8213	0.4516	0.7301	0.2378	0.144	0.3609	0.4351	-0.3964	-0.8181	0.1763	Chpf2
chr5	24796232	24796252	+	GTCCCCTGCAGGGGGCTAGC	0.2777	0.3581	0.6651	0.2425	0.0	0.0	0.107	-1.5386	-0.9245	0.0278	Chpf2
chr5	24796352	24796372	+	ACCGGCGCTTTGACCCTGCA	0.4898	0.4644	0.7287	0.4957	0.5307	0.6085	0.3834	0.0543	-0.0936	0.0513	Chpf2
chr5	24796442	24796462	+	CCCGCAGAGTGAGCCTGCTG	0.2498	0.557	0.7443	0.4811	0.6311	0.6928	0.5603	0.6754	0.1935	0.046	Chpf2
chr5	24799973	24799993	+	CAATTTGAACTGGGGAGGCT	0.2334	0.4609	0.6295	0.2784	0.0154	0.3366	0.1969	-0.8437	-1.007	0.0079	Smarcd3
chr5	24800142	24800162	+	GATAGTCCAGCATCAGGAGC	0.3532	0.4788	0.6487	0.4749	0.3482	0.6062	0.4715	0.1785	0.0425	0.1518	Smarcd3
chr5	24800374	24800394	+	CAATCTGTCTTACCTCAACA	0.4167	0.6645	0.6463	0.2081	0.3345	0.6159	0.6657	0.768	0.5917	0.3387	Smarcd3
chr5	24800778	24800798	+	TCTTCCGCATCAGGCTTCGC	0.4763	0.4432	0.6037	0.2939	0.0	0.374	0.3255	-0.6617	-0.6767	0.0412	Smarcd3
chr5	24801056	24801076	+	GTACCAGCTCCCGAATCTGG	0.9327	0.6382	0.6769	0.452	0.5505	0.7662	0.6398	1.0012	0.2881	0.6025	Smarcd3
chr5	24803680	24803700	+	GCTCCATGCCCGCGGGGGCC	0.4043	0.2505	0.6164	0.4458	0.0	0.0	0.0749	-1.8065	-2.0844	0.0518	Smarcd3
chr5	24894416	24894436	+	CAAAACTGACTCAGTTTCTA	0.2217	0.3073	0.6452	0.1362	0.0573	0.3115	0.0443	-1.6126	-1.1667	0.0119	Nub1
chr5	24894486	24894506	+	GGAAGTTGGTTTGGCCGTAA	0.3349	0.4961	0.6452	0.853	0.4675	0.567	0.1766	-0.9166	-0.7559	0.0358	Nub1
chr5	24897848	24897868	+	CGAAGTGGAAAACATAATCG	1.0	0.6941	0.7716	0.3854	0.5144	0.6829	0.6229	0.4378	-0.3164	0.3647	Nub1
chr5	24897923	24897943	+	AACTGGGATCGCCACCATTG	0.964	0.6743	0.8377	0.5661	0.5906	0.5954	0.5427	0.693	0.547	0.0553	Nub1
chr5	24897950	24897970	+	CCTGCCTCCAAGGCTCCGGA	0.4002	0.565	0.6731	0.4658	0.4121	0.6049	0.6173	0.2441	-0.1218	0.3596	Nub1
chr5	24902062	24902082	+	AACAGTCTGAAGAGGATGTG	0.2139	0.6356	0.6991	0.68	0.6209	0.6631	0.6005	0.5792	0.1584	0.1613	Nub1
chr5	24902087	24902107	+	AAACTTACAGCTAGAGGAAG	0.3496	0.4793	0.6333	0.4245	0.1478	0.4508	0.4119	0.1148	-0.3104	0.0412	Nub1
chr5	24902111	24902131	+	ACAGAACGAGGCCGAGCTGA	0.5887	0.5383	0.6061	0.5292	0.4447	0.6484	0.5941	0.5745	0.2618	0.1028	Nub1
chr5	24902128	24902148	+	TGAAGGAGAGACGCATTCAG	0.2521	0.6715	0.7561	0.5678	0.697	0.7251	0.6689	0.813	0.2935	0.6916	Nub1
chr5	24902364	24902384	+	TTAGACATTGCGAACCAGAC	0.8467	0.5612	0.7003	0.5463	0.3536	0.5422	0.3337	0.1204	0.3427	0.1882	Nub1
chr5	24903673	24903693	+	AGCTATGGGATATCACGAGA	0.6282	0.6223	0.6203	0.3665	0.5142	0.6863	0.4507	0.3097	0.4436	0.0094	Nub1
chr5	24903751	24903771	+	CGCTGACAGATACTTCTGGT	0.4322	0.6454	0.6531	0.3301	0.5903	0.6701	0.7028	0.3898	0.362	0.2945	Nub1
chr5	24907465	24907485	+	GGGAATATCTCAACAAGGTG	0.3951	0.6279	0.627	0.5245	0.5137	0.6848	0.474	0.3923	-0.3831	0.4874	Nub1
chr5	24908412	24908432	+	GTAGGCACGGCAGCTCTTTA	0.5001	0.2392	0.7728	0.3623	0.3884	0.4141	0.1527	-1.0637	0.1912	0.1714	Nub1
chr5	24908472	24908492	+	ACAGTTGGGATTCACTGCCC	0.2825	0.5615	0.7161	0.6359	0.5553	0.6709	0.6301	0.6753	0.8358	0.0352	Nub1
chr5	24920643	24920663	+	GGAGCCGATCTGTGAGCTGT	0.3689	0.6318	0.5552	0.4014	0.5142	0.7266	0.5702	0.559	0.3855	0.0731	Wdr86
chr5	24923002	24923022	+	CTCGCAGCTGCTCCCCACTC	0.5766	0.4793	0.6888	0.6731	0.4638	0.3597	0.2765	-0.2504	0.1219	0.0194	Wdr86
chr5	24923237	24923257	+	CAGGTCCTCGGGAGCAGAGT	0.2677	0.4855	0.7208	0.621	0.5739	0.6323	0.5276	0.6225	0.875	0.0555	Wdr86
chr5	24923327	24923347	+	CACACGAGCTGTCCGATCAT	0.5909	0.5361	0.6982	0.4496	0.4928	0.5838	0.4189	-0.1789	0.3447	0.1786	Wdr86
chr5	24923359	24923379	+	AGAGCTGGTCATTGGCAACT	0.276	0.5837	0.5896	0.3753	0.4177	0.5056	0.5327	-0.124	0.4199	0.1091	Wdr86
chr5	24927700	24927720	+	GATGGTGCAGTCAGCACTAC	0.4887	0.4838	0.6736	0.5469	0.3827	0.4784	0.378	-0.3994	0.1673	0.1614	Wdr86
chr5	24927723	24927743	+	TGAAGGCAGCTTCATCCTCC	0.2941	0.5483	0.7538	0.2889	0.4393	0.5816	0.5011	0.1777	0.4754	0.1715	Wdr86
chr5	24935163	24935183	+	CGCGCGCCCATCTACCTTGA	0.9252	0.4389	0.6982	0.5118	0.3875	0.4616	0.2523	-0.5507	-0.2416	0.0507	Wdr86
chr5	24935199	24935219	+	GGCCGTCCACGGTGCTCCAG	0.555	0.5554	0.7904	0.6655	0.6748	0.672	0.5107	0.7117	0.1011	0.0615	Wdr86
chr5	24935232	24935252	+	CGTCCTCGCTGCCCGTCAGC	0.4594	0.4064	0.703	0.2773	0.0	0.2288	0.31	-0.1878	-0.1741	0.1103	Wdr86
chr5	24935253	24935273	+	GGCGCTGCCCGTCGGGGCTC	0.4021	0.3068	0.6321	0.4829	0.3102	0.3811	0.2436	-0.6324	-0.8139	0.0091	Wdr86
chr5	24959198	24959218	+	GGCAGTCCTCCACGAACTCT	0.5478	0.5089	0.592	0.35	0.3643	0.5559	0.3927	-0.0434	0.3138	0.0471	Crygn
chr5	24959261	24959281	+	GGAAATGCTCTCCATGCTCC	0.2733	0.5137	0.7161	0.1635	0.1659	0.6006	0.4744	0.0763	-0.2302	0.0623	Crygn
chr5	24961023	24961043	+	ATCTCACTCACCATGCCCAC	0.3153	0.6001	0.6463	0.5219	0.3479	0.5578	0.5394	0.4222	0.4163	0.5379	Crygn
chr5	24961031	24961051	+	CACCATGCCCACAGGCCGAC	0.4715	0.5082	0.6248	0.4045	0.0476	0.3009	0.3084	-0.6816	-0.7766	0.2024	Crygn
chr5	24961119	24961139	+	AACTGCTGGCCGCGGAAGTC	0.6858	0.3278	0.6862	0.4833	0.311	0.3247	0.2598	-0.8674	-0.478	0.0065	Crygn
chr5	25012623	25012643	+	TTATTTCCAACCAACATAAT	0.3285	0.2312	0.7019	0.2806	0.0	0.2565	0.07	-0.9217	-0.1814	0.3293	Rheb
chr5	25022758	25022778	+	GTTCTCTATGGTTGGATCGT	0.9904	0.5248	0.6452	0.3579	0.462	0.5901	0.4889	0.7367	0.7368	0.1186	Rheb
chr5	25083707	25083727	+	GTGATTTATAGTATCTGTGT	0.3031	0.5873	0.6594	0.4715	0.3407	0.6313	0.5355	0.3606	0.7508	0.0658	Prkag2
chr5	25085721	25085741	+	ACGGACTCCGTTGGCTACCA	0.612	0.5136	0.6736	0.6952	0.5449	0.6258	0.5371	0.42	0.4	0.0808	Prkag2
chr5	25085730	25085750	+	GTTGGCTACCAAGGCAAAGA	0.3181	0.5077	0.6736	0.3438	0.366	0.606	0.7046	0.4386	0.3645	0.1902	Prkag2
chr5	25152440	25152460	+	TATGTCGGGGATGCCAGCGG	0.7218	0.6382	0.8283	0.8399	0.605	0.6542	0.5422	1.2038	0.8292	0.2388	Prkag2
chr5	25152460	25152480	+	AGGTCGCGCTGGGCTCTGAA	0.4731	0.5398	0.7108	0.5005	0.5857	0.6644	0.5859	0.0403	0.2074	0.1902	Prkag2
chr5	25152530	25152550	+	ATGCGGCTCTCTGGGCGTTC	0.6395	0.3345	0.7113	0.6586	0.2877	0.3555	0.2823	-0.9264	-0.5374	0.0344	Prkag2
chr5	25152552	25152572	+	GCTCCTGCTTGTAGGACTCC	0.2041	0.4155	0.5896	0.2104	0.3652	0.4977	0.3433	-0.3492	-0.3334	0.0276	Prkag2
chr5	25152601	25152621	+	GGTGGGTGTTGACGGAGAAG	0.3624	0.5718	0.7668	0.5244	0.7106	0.7054	0.6053	0.7434	0.2111	0.4434	Prkag2
chr5	25152613	25152633	+	CGGAGAAGAGGAGACGCTGG	0.3647	0.6797	0.7858	0.869	0.7445	0.7389	0.6061	1.121	0.5221	0.2067	Prkag2
chr5	25200244	25200264	+	AGGACGGGAGCCTACCAAAA	0.5127	0.4311	0.6982	0.733	0.5843	0.5611	0.3863	-0.4686	0.0683	0.067	Prkag2
chr5	25226808	25226828	+	GAACCGGATGCCCCCAGGAG	0.6329	0.5209	0.7474	0.6843	0.6104	0.627	0.3734	0.7204	0.3315	0.0539	Prkag2
chr5	25226847	25226867	+	GGGCGAAGACTCTTTGGATG	0.9009	0.544	0.7858	0.4824	0.4802	0.6433	0.4552	0.2782	-0.5458	0.086	Prkag2
chr5	25226893	25226913	+	ATCCGGCGTGGAGAGCGTGG	0.6564	0.6173	0.8518	0.6805	0.6432	0.679	0.5763	1.0641	0.6821	0.1782	Prkag2
chr5	25233509	25233529	+	GCGGCATGGCAAAGGAACTC	0.6438	0.5712	0.5896	0.5215	0.4825	0.6012	0.4397	0.2799	0.4576	0.0393	Prkag2
chr5	25305019	25305039	+	CTCGCAGTGACCGCCTCTTC	0.8253	0.2469	0.6888	0.4681	0.4243	0.3048	0.1596	-0.9037	-0.3152	0.0099	Prkag2
chr5	25305024	25305044	+	AGTGACCGCCTCTTCAGGCT	0.5774	0.4424	0.6957	0.4011	0.4855	0.6314	0.4242	0.0999	0.0824	0.0707	Prkag2
chr5	25391260	25391280	+	CCAGCAAACCCGTCACTCAG	0.4151	0.6959	0.6957	0.5346	0.5373	0.6986	0.5904	0.6359	-0.0084	0.4439	Galntl5
chr5	25394848	25394868	+	CAGAACTTATCCAAGGATTG	0.3493	0.6211	0.7574	0.1783	0.3923	0.6194	0.5379	0.2409	0.0492	0.1034	Galntl5
chr5	25403510	25403530	+	ATTGGCGCCTCCCGGGCTTC	0.6426	0.3562	0.7161	0.4755	0.1253	0.2015	0.1572	-1.004	-0.496	0.0153	Galntl5
chr5	25408188	25408208	+	CTTGCTGCATGCCATTGCTA	0.3727	0.5498	0.6746	0.341	0.1188	0.4832	0.4402	-0.2749	-0.0474	0.2233	Galntl5
chr5	25408268	25408288	+	ATATGGCGGCACCTATTGTA	0.6113	0.418	0.6518	0.3992	0.4198	0.6251	0.4808	0.4531	0.971	0.0682	Galntl5
chr5	25452651	25452671	+	TTCTACCCACGTTTCACTCG	0.6986	0.5842	0.7858	0.1345	0.158	0.5397	0.4082	-0.3838	-0.7982	0.1461	Galnt11
chr5	25452657	25452677	+	CCACGTTTCACTCGAGGTCC	0.4758	0.5323	0.5778	0.4371	0.2944	0.4796	0.3495	-0.6104	-0.7303	0.0638	Galnt11
chr5	25452735	25452755	+	CACATTGAAGATCCAGATAA	0.3461	0.4611	0.6203	0.2868	0.3398	0.5537	0.1633	-0.9313	-0.4589	0.0428	Galnt11
chr5	25453837	25453857	+	GATTTTCAATGAACGTGATC	0.6383	0.3771	0.6877	0.2732	0.0	0.3772	0.0728	-1.6923	-1.4003	0.0363	Galnt11
chr5	25453926	25453946	+	ACAGAGACGTGCCGGACACC	0.8667	0.5266	0.7113	0.414	0.4208	0.57	0.5173	0.6575	0.6304	0.1736	Galnt11
chr5	25457058	25457078	+	ATACCTGCCTGCAAAAGTCA	0.3173	0.5804	0.593	0.2669	0.0881	0.5824	0.5544	0.1755	0.1105	0.3092	Galnt11
chr5	25457082	25457102	+	CATAAGAAATATGAAGCGCG	0.8076	0.6067	0.6364	0.4054	0.1595	0.6181	0.4559	0.3995	-0.2524	0.3402	Galnt11
chr5	25457095	25457115	+	AAGCGCGAGGGATTGATCCG	1.0	0.7004	0.8141	0.5522	0.6603	0.6888	0.6015	1.1506	0.4848	0.6349	Galnt11
chr5	25457125	25457145	+	ATCGGAGCAGCCCACGCTAC	0.5383	0.4902	0.7586	0.5139	0.4347	0.5398	0.3918	-0.2658	0.2303	0.0275	Galnt11
chr5	25459962	25459982	+	CCTGCTGGCCATTATCCTTG	0.3017	0.5632	0.7301	0.272	0.4214	0.5459	0.4357	-0.2769	-0.7441	0.3967	Galnt11
chr5	25460047	25460067	+	TCATCCCCAGTAGTTCGGGG	0.5315	0.6622	0.6813	0.5298	0.4288	0.6371	0.6367	0.5939	-0.0443	0.6615	Galnt11
chr5	25460104	25460124	+	GTTCCCGTATCTGAGCTGGG	0.7097	0.7586	0.6813	0.4637	0.563	0.7	0.6627	1.1165	0.4938	0.6497	Galnt11
chr5	25460132	25460152	+	ACGGCGCCACGGCCCCAATA	1.0	0.4088	0.7737	0.6537	0.3139	0.2417	0.1465	-0.3041	0.4582	0.0438	Galnt11
chr5	25463836	25463856	+	ATCCTCCCTTGCTCAAGAGT	0.6201	0.5991	0.6628	0.3567	0.4076	0.6289	0.4957	0.3304	0.4769	0.1599	Galnt11
chr5	25463855	25463875	+	TAGGACACATTTTCCGAAAA	0.4523	0.3771	0.7019	0.4931	0.2447	0.3528	0.1341	-1.5415	-1.5938	0.023	Galnt11
chr5	25463878	25463898	+	CGACCGTACGGATCTCCGGA	1.0	0.6206	0.6494	0.2793	0.5538	0.6871	0.5739	0.4637	0.1791	0.4732	Galnt11
chr5	25463883	25463903	+	GTACGGATCTCCGGAAGGCC	1.0	0.5428	0.5809	0.3942	0.4229	0.5439	0.4818	-0.4233	-0.8329	0.3356	Galnt11
chr5	25507919	25507939	+	CTTACGCTGAGAGTCATCTG	0.5872	0.6405	0.7537	0.5211	0.467	0.685	0.6294	0.7154	0.406	0.184	Kmt2c
chr5	25509680	25509700	+	AAGCCTGGACCAAAATTTGG	0.3474	0.5588	0.6485	0.4448	0.4175	0.5977	0.4177	-0.0711	-0.2512	0.5598	Kmt2c
chr5	25509686	25509706	+	GGACCAAAATTTGGAGGATT	0.3213	0.3456	0.4796	0.4617	0.3753	0.4622	0.1979	-1.0796	-0.8545	0.0377	Kmt2c
chr5	25510908	25510928	+	GAGCTACAGCTTGTGGCACT	0.4102	0.5336	0.7161	0.6092	0.4853	0.535	0.5004	0.0383	0.2039	0.0381	Kmt2c
chr5	25510957	25510977	+	AGCCACTGATGGGCCCATGA	0.3917	0.5014	0.7775	0.3872	0.4888	0.4782	0.403	-0.0929	0.2444	0.0327	Kmt2c
chr5	25513479	25513499	+	TCACTTTATTTATGCCTTTA	0.2483	0.1319	0.6027	0.2855	0.0	0.0809	0.0114	-1.8584	-1.231	0.0045	Kmt2c
chr5	25513505	25513525	+	ACCATTTTCGCTTTCATTAT	0.4084	0.1533	0.6877	0.1415	0.1307	0.2293	0.0322	-2.3206	-1.6311	0.0481	Kmt2c
chr5	25514584	25514604	+	AGGAATTTCCTACCAATGTT	0.6508	0.3836	0.5715	0.2659	0.3735	0.5356	0.3725	-0.5246	-0.1063	0.1224	Kmt2c
chr5	25514788	25514808	+	GTGCTGGACTGATTCGTGAG	0.6357	0.7375	0.7605	0.6453	0.6172	0.7026	0.7155	1.3584	0.746	0.3097	Kmt2c
chr5	25514944	25514964	+	TTCACGGTATTATCCAAAAG	0.5437	0.5476	0.7253	0.3607	0.4934	0.624	0.3368	-0.2915	-0.5557	0.1248	Kmt2c
chr5	25514968	25514988	+	CTAGGTGGTACTATTAAAGT	0.8383	0.528	0.7161	0.592	0.5668	0.6616	0.6056	0.1399	0.3098	0.3104	Kmt2c
chr5	25514971	25514991	+	GGTGGTACTATTAAAGTAGG	0.4515	0.6353	0.6758	0.6503	0.491	0.6783	0.5262	0.7456	0.3514	0.5228	Kmt2c
chr5	25515108	25515128	+	AGTCGATCCTGTTATGTCAC	1.0	0.5265	0.7161	0.47	0.3423	0.5617	0.5165	-0.013	-0.0815	0.2023	Kmt2c
chr5	25515166	25515186	+	CCTTGAATGGCACTGACAAC	0.3075	0.4347	0.7161	0.2949	0.2844	0.5092	0.3671	-0.355	-0.1012	0.1182	Kmt2c
chr5	25515356	25515376	+	CTTCTTTAGAGTAGGGAGAC	0.3569	0.4628	0.5823	0.3607	0.0	0.2854	0.0557	-1.208	-1.1116	0.0162	Kmt2c
chr5	25515506	25515526	+	TATCATCAATTGGAACATTA	0.3749	0.3856	0.6533	0.2663	0.1101	0.3643	0.0956	-1.1298	-0.4132	0.049	Kmt2c
chr5	25515596	25515616	+	TATCAAATTCACCTGACCTT	0.5487	0.5012	0.7019	0.4517	0.253	0.5399	0.4914	-0.2533	0.1569	0.0926	Kmt2c
chr5	25515608	25515628	+	CTGACCTTAGGAGGTCATCC	0.4775	0.5599	0.5896	0.2683	0.1297	0.1783	0.4367	-0.456	-0.2252	0.0785	Kmt2c
chr5	25515647	25515667	+	CCAAATTGTCTAAAGTGTCC	0.3748	0.5129	0.6736	0.1835	0.0	0.4347	0.1654	-0.507	-0.5295	0.1092	Kmt2c
chr5	25516009	25516029	+	TGATTGGATAGACACTGGGA	0.2249	0.6564	0.6767	0.4439	0.4393	0.6775	0.6147	1.139	0.8362	0.171	Kmt2c
chr5	25516051	25516071	+	TGTCTAGGGCCAGGAAAATC	0.4654	0.4339	0.6061	0.4917	0.2111	0.3713	0.246	-0.4033	0.5474	0.0176	Kmt2c
chr5	25516108	25516128	+	GGTGACTCTATAACACTGCT	0.455	0.5971	0.5715	0.3008	0.4254	0.6701	0.6528	0.7012	0.5858	0.3056	Kmt2c
chr5	25516144	25516164	+	GGCAACCGTGACCTTCCATC	0.5933	0.4115	0.7303	0.2441	0.4994	0.5606	0.3305	-0.0417	0.6817	0.2108	Kmt2c
chr5	25516267	25516287	+	TTTAATGGTGGGTTATTTGA	0.2381	0.3039	0.6675	0.3969	0.1143	0.3966	0.2371	-0.2053	0.1568	0.2105	Kmt2c
chr5	25518244	25518264	+	AAGCATTACCTGAATCCATG	0.2583	0.7029	0.8046	0.2505	0.4489	0.6403	0.4139	0.2935	-0.0092	0.3388	Kmt2c
chr5	25518279	25518299	+	ACCAGCAACCTCTGGAGGAT	0.5079	0.5003	0.6106	0.3731	0.5433	0.6155	0.4866	0.0183	0.1786	0.0141	Kmt2c
chr5	25518316	25518336	+	TTGGGGAAAACTGCATATCT	0.4069	0.4488	0.6722	0.4408	0.3852	0.4814	0.2364	-0.3259	0.2548	0.0156	Kmt2c
chr5	25518328	25518348	+	GCATATCTAGGTCCTAGTGG	0.7109	0.6138	0.7858	0.431	0.3913	0.6616	0.5699	0.7962	0.5098	0.6849	Kmt2c
chr5	25518355	25518375	+	ACAGGTGATCGAGTGCTCCC	0.4745	0.5635	0.7303	0.3766	0.5094	0.688	0.4684	0.6044	0.7147	0.2554	Kmt2c
chr5	25518360	25518380	+	TGATCGAGTGCTCCCAGGAT	0.8806	0.4465	0.6494	0.4882	0.5711	0.6396	0.4381	0.3629	0.5915	0.0743	Kmt2c
chr5	25518364	25518384	+	CGAGTGCTCCCAGGATAGGG	0.262	0.6285	0.6506	0.6073	0.5502	0.6509	0.6672	0.6514	0.1819	0.3584	Kmt2c
chr5	25519087	25519107	+	GCCCTTGGGAGCTTACAGGA	0.5389	0.6249	0.5999	0.6051	0.6131	0.7053	0.7013	1.1	0.8614	0.1365	Kmt2c
chr5	25519122	25519142	+	CTAAAGTTTCCCTCTGACCC	0.4471	0.5515	0.7396	0.1438	0.2478	0.5951	0.5883	0.372	-0.0687	0.1635	Kmt2c
chr5	25519232	25519252	+	TGGATCACGAACAGCAGATG	0.3435	0.6084	0.7149	0.5348	0.5764	0.7078	0.576	1.0387	0.5017	0.1492	Kmt2c
chr5	25519263	25519283	+	GTGAATGTGTCTATACGGCC	0.6925	0.5561	0.5573	0.4027	0.4303	0.633	0.4824	0.1764	-0.2628	0.2459	Kmt2c
chr5	25519269	25519289	+	GTGTCTATACGGCCAGGCCC	0.6204	0.4954	0.6119	0.4483	0.4342	0.5714	0.3588	0.7591	0.5727	0.2951	Kmt2c
chr5	25519314	25519334	+	GTATCAGGTGGCCTTATCAA	0.4701	0.4762	0.6746	0.4736	0.5197	0.6812	0.6123	0.3601	0.4482	0.3412	Kmt2c
chr5	25519378	25519398	+	AAGGATCCTGGTTTGGCATG	0.2627	0.547	0.7858	0.4592	0.5863	0.62	0.486	0.0242	-0.2472	0.028	Kmt2c
chr5	25519397	25519417	+	GAGGGCTGGTCTTGCACTGG	0.3222	0.4611	0.7432	0.5904	0.7244	0.6829	0.6015	0.3071	-0.0672	0.0028	Kmt2c
chr5	25519454	25519474	+	TACTGCTGGTGGCTGAGAAT	0.3377	0.3261	0.7775	0.3758	0.5007	0.5973	0.3272	-0.2272	0.1956	0.0346	Kmt2c
chr5	25519602	25519622	+	CTATATGGATCAATAGTGTT	0.4378	0.5284	0.5573	0.458	0.296	0.5096	0.5187	-0.2099	0.1305	0.3123	Kmt2c
chr5	25519617	25519637	+	GTGTTAGGCCGGGGAGTACC	0.5788	0.4872	0.6392	0.6377	0.3877	0.5539	0.5012	0.0073	0.1719	0.0739	Kmt2c
chr5	25519620	25519640	+	TTAGGCCGGGGAGTACCAGG	0.3573	0.7459	0.7609	0.8119	0.6084	0.703	0.7277	1.273	0.9776	0.4806	Kmt2c
chr5	25519661	25519681	+	ATTGGATCGAGCTGTTCCTG	0.7579	0.6547	0.7432	0.598	0.603	0.7229	0.5563	0.6381	0.3315	0.1808	Kmt2c
chr5	25519893	25519913	+	GTCAAGGCAGGCCTTTCATA	0.4202	0.3169	0.768	0.2972	0.3839	0.5055	0.1909	-0.4594	0.1095	0.0662	Kmt2c
chr5	25519998	25520018	+	GGCCCATTACCCAATGGGGC	0.4033	0.5184	0.5975	0.1824	0.4624	0.5419	0.3164	-0.3909	-1.0697	0.1595	Kmt2c
chr5	25520021	25520041	+	TGTCAATGACGGTCCTGCAT	0.5641	0.5215	0.7633	0.2888	0.4272	0.6387	0.396	-0.1578	0.0526	0.1844	Kmt2c
chr5	25520028	25520048	+	GACGGTCCTGCATAGGGATC	0.3948	0.4427	0.7303	0.6176	0.4991	0.4088	0.5096	0.0562	0.3893	0.026	Kmt2c
chr5	25520048	25520068	+	AGGTAGCCGTTGCCTTTGAA	0.3153	0.478	0.7523	0.4285	0.4388	0.5551	0.5978	-0.1514	0.1884	0.2458	Kmt2c
chr5	25520199	25520219	+	ATGGGCCTAGGTGTATCTGG	0.2069	0.6777	0.7325	0.6575	0.7361	0.7324	0.6932	1.1421	0.9045	0.3679	Kmt2c
chr5	25520313	25520333	+	GGCCTAGGTACTGAAGATAA	0.2693	0.5685	0.6345	0.5941	0.5002	0.5658	0.538	0.2104	0.5328	0.1158	Kmt2c
chr5	25520370	25520390	+	CTTGGAAAACTATGTCCACC	0.3207	0.4938	0.631	0.2881	0.209	0.4665	0.3349	-0.2563	-0.4192	0.1522	Kmt2c
chr5	25520382	25520402	+	TGTCCACCAGGAGGTGGTCT	0.4225	0.5098	0.6179	0.514	0.2304	0.3924	0.3695	-0.6907	-0.6207	0.0504	Kmt2c
chr5	25520445	25520465	+	GGTCTGGAATGGGATGATCC	0.5181	0.5832	0.7869	0.3969	0.51	0.6357	0.6409	0.7343	0.5167	0.0469	Kmt2c
chr5	25520529	25520549	+	GGTATACGGGATGGGGTTGA	0.2184	0.5084	0.6594	0.5583	0.5414	0.5893	0.474	0.0197	0.0382	0.0172	Kmt2c
chr5	25520634	25520654	+	TCTTTATGGAATGTCTGTGC	0.3101	0.5525	0.6877	0.4166	0.0	0.4875	0.5418	0.6092	0.6576	0.0238	Kmt2c
chr5	25520661	25520681	+	ACATTCCCATTGCCAGCCTG	0.3709	0.6409	0.7514	0.683	0.4176	0.6043	0.5894	0.6161	0.1802	0.2373	Kmt2c
chr5	25520669	25520689	+	ATTGCCAGCCTGAGGTGTCA	0.2869	0.5184	0.651	0.3578	0.0	0.4055	0.4315	0.0807	0.2617	0.043	Kmt2c
chr5	25520706	25520726	+	CTACTTGGAGTATCTGAACC	0.7777	0.565	0.7161	0.398	0.4274	0.6147	0.5103	0.5064	0.2958	0.4602	Kmt2c
chr5	25520719	25520739	+	CTGAACCAGGTGCTACCAGA	0.5433	0.6364	0.6817	0.4983	0.5629	0.707	0.5037	0.5321	0.5343	0.3071	Kmt2c
chr5	25528794	25528814	+	ACTTGGAGTTGTTGGTGCCC	0.3796	0.4438	0.6688	0.2694	0.3982	0.6647	0.4821	0.4475	0.2688	0.071	Kmt2c
chr5	25529098	25529118	+	TAAGGGGATTGTGCTATAGC	0.4164	0.458	0.768	0.3988	0.3496	0.527	0.3346	-0.2226	0.2889	0.0123	Kmt2c
chr5	25529125	25529145	+	GTCCCCAATCCACTTCCAGG	0.4095	0.7211	0.7301	0.2866	0.558	0.7053	0.6148	0.949	0.2838	0.6139	Kmt2c
chr5	25529165	25529185	+	GGTGAGGACTGGGTCCAATA	0.6937	0.4339	0.801	0.5283	0.5675	0.5216	0.424	0.048	0.7213	0.055	Kmt2c
chr5	25535362	25535382	+	TCAGTTCTTACCCAAAGGGA	0.3731	0.631	0.5857	0.4961	0.4642	0.6501	0.5615	0.724	0.2629	0.1764	Kmt2c
chr5	25549902	25549922	+	TACTTGTAAATAAGCAGGAA	0.2085	0.465	0.5775	0.4058	0.2517	0.5633	0.2466	-0.4332	-0.4087	0.0316	Kmt2c
chr5	25557265	25557285	+	GAGTCGCAGCAGTCTGAGGA	0.569	0.5739	0.6824	0.5806	0.5295	0.7091	0.6214	0.9496	0.4385	0.0892	Kmt2c
chr5	25558286	25558306	+	ACTATCTTACCATTAGACAC	0.719	0.6452	0.6061	0.4074	0.2201	0.623	0.7013	1.1097	1.34	0.3913	Kmt2c
chr5	25559339	25559359	+	ACTGTCTACACTGCAGAATG	0.2416	0.6557	0.7183	0.5275	0.504	0.6583	0.7137	0.9226	0.4121	0.1103	Kmt2c
chr5	25559371	25559391	+	CTGTAGTTCCGACAGCAGAC	0.5045	0.5307	0.6909	0.2667	0.2491	0.5566	0.4758	0.2199	0.2999	0.2491	Kmt2c
chr5	25559376	25559396	+	GTTCCGACAGCAGACAGGGC	0.4193	0.5334	0.6494	0.456	0.4937	0.6401	0.53	0.6951	0.521	0.0714	Kmt2c
chr5	25559657	25559677	+	TTGGGAACTGTCTGCAATGG	0.2783	0.4967	0.7291	0.6998	0.5853	0.6729	0.5622	0.0707	-0.3054	0.0351	Kmt2c
chr5	25559671	25559691	+	CAATGGAGGGTCTAGGCAGT	0.2844	0.5604	0.7538	0.5409	0.4446	0.5696	0.5273	0.5847	0.8286	0.019	Kmt2c
chr5	25559717	25559737	+	TCACATAGCAAGAGTCTTCC	0.5137	0.399	0.6782	0.1249	0.1128	0.3948	0.2241	-0.6816	0.2561	0.0548	Kmt2c
chr5	25559737	25559757	+	AGGGTCAGTTGCCTTCCCAC	0.2055	0.491	0.7303	0.5875	0.6472	0.6473	0.6233	0.3005	0.6027	0.3319	Kmt2c
chr5	25568504	25568524	+	CCTGACAGCCCAGCACCACG	0.4246	0.6878	0.7467	0.308	0.4016	0.6655	0.7155	0.9839	0.0451	0.7955	Kmt2c
chr5	25577922	25577942	+	CAAGTCTGAACAAAGTGTGG	0.2882	0.6745	0.7716	0.3779	0.4646	0.6592	0.6017	1.0587	0.5694	0.423	Kmt2c
chr5	25577948	25577968	+	AAGACACATCTGCCTTGTTC	0.2776	0.3808	0.6935	0.3682	0.2437	0.4243	0.3575	-0.5057	0.2185	0.0292	Kmt2c
chr5	25578150	25578170	+	CAATGGTTCCTTACAAGATA	0.5478	0.4911	0.658	0.2342	0.2973	0.5039	0.2227	-0.848	-0.3461	0.0331	Kmt2c
chr5	25580335	25580355	+	TTACCATCTGGAACAATTCC	0.313	0.3298	0.5788	0.3389	0.2372	0.4181	0.2893	-0.6469	-0.1171	0.0827	Kmt2c
chr5	25580866	25580886	+	TTTTTACCTGTAGGTAGTTC	0.7175	0.3133	0.6452	0.4797	0.0	0.0324	0.0472	-1.3717	-1.1655	0.066	Kmt2c
chr5	25592927	25592947	+	TTCTGGCACACTTTGCACTC	0.6037	0.5495	0.7396	0.2891	0.2684	0.3858	0.2964	-0.3454	-0.2269	0.0644	Kmt2c
chr5	25592973	25592993	+	GTGGAGTAACAGCTATATCC	0.7679	0.5031	0.6911	0.3623	0.4697	0.6775	0.6084	1.0944	1.5993	0.0455	Kmt2c
chr5	25600373	25600393	+	CATGCAAACTTACATCTTTC	0.3299	0.1635	0.6321	0.1847	0.0	0.2177	0.0943	-1.6054	-0.7189	0.0853	Kmt2c
chr5	25600506	25600526	+	AGCATTTGATAGTGGCTCCA	0.4217	0.5972	0.6499	0.4389	0.3338	0.5377	0.4818	0.4741	0.6293	0.0634	Kmt2c
chr5	25721866	25721886	+	CTCAAGCGTGCTGGGTTAGC	0.3141	0.3521	0.6971	0.4917	0.1747	0.2343	0.1592	-1.5326	-1.1453	0.0152	Cct8l1
chr5	25721918	25721938	+	TATTGTCGTGTGCGTACTTC	0.7746	0.2231	0.7066	0.4886	0.2023	0.3798	0.1273	-1.0485	-0.6794	0.0269	Cct8l1
chr5	25722206	25722226	+	TAATGAGAAATCGGTGGACC	0.6224	0.546	0.6452	0.285	0.2982	0.5931	0.4307	0.2518	-0.099	0.023	Cct8l1
chr5	25722251	25722271	+	GATTCAAGCCAAGTCCCGAA	1.0	0.6297	0.5975	0.4962	0.2582	0.6484	0.5265	0.2498	0.3434	0.6508	Cct8l1
chr5	25722343	25722363	+	GGAAGTGCCACAAGGTTTAC	0.857	0.4029	0.6594	0.4777	0.2027	0.3678	0.1202	-1.2404	-0.1095	0.2456	Cct8l1
chr5	25722347	25722367	+	GTGCCACAAGGTTTACAGGA	0.6165	0.6079	0.5159	0.4502	0.5987	0.7337	0.6617	0.632	0.4109	0.1962	Cct8l1
chr5	25897388	25897408	+	ACTCAGTGACAAGCCGCTCT	0.7194	0.5508	0.7538	0.3228	0.3023	0.5425	0.6073	0.1759	0.6667	0.0318	Xrcc2
chr5	25897424	25897444	+	TCTGCAGCGTTGACTCCTGC	0.4021	0.3937	0.7077	0.2234	0.3859	0.5839	0.3091	-0.4364	-0.5796	0.2644	Xrcc2
chr5	25897475	25897495	+	CTATCCAGTAAAAAGACGAC	0.7273	0.5749	0.5691	0.3068	0.2325	0.5981	0.5065	0.4743	0.4024	0.6493	Xrcc2
chr5	25897493	25897513	+	ACAGGCTGTCCACAATGAGA	0.2208	0.6165	0.6628	0.4057	0.3499	0.6634	0.7071	1.0476	0.8997	0.5315	Xrcc2
chr5	25897577	25897597	+	TGCTGCTGCTGCAGTACGCC	0.5501	0.3696	0.6248	0.3762	0.1865	0.3588	0.28	-0.8292	-1.1977	0.1045	Xrcc2
chr5	26003444	26003464	+	TACACCAAGCTTGGCTACGC	0.8761	0.5529	0.5896	0.4099	0.2514	0.5	0.533	0.3544	0.2587	0.0549	Actr3b
chr5	26014786	26014806	+	CGCCATCCGAGAATCTGCAA	0.6704	0.6237	0.7161	0.479	0.3243	0.6273	0.3978	0.0857	0.0291	0.2555	Actr3b
chr5	26014806	26014826	+	AGGTAGTTGATCAAGCCCAA	0.5578	0.6759	0.7113	0.5105	0.497	0.6755	0.6005	0.8395	0.7822	0.3582	Actr3b
chr5	26016939	26016959	+	AAGACTGGGATCTTATGGAA	0.2225	0.6293	0.5159	0.6585	0.563	0.6705	0.5605	0.6123	0.7082	0.0523	Actr3b
chr5	26016985	26017005	+	GTATCTTCGTGCTGAACCTG	0.6753	0.6164	0.5776	0.5342	0.5276	0.6953	0.4807	0.7258	-0.0597	0.2799	Actr3b
chr5	26027476	26027496	+	AGGACTCTACATTGCAGTAC	0.5546	0.4984	0.5612	0.4856	0.2692	0.5809	0.4919	0.1355	0.8521	0.0872	Actr3b
chr5	26034587	26034607	+	ATTTCATTCAACAGCTGCTA	0.2334	0.4643	0.5612	0.2541	0.0	0.4379	0.259	-0.7853	-0.6488	0.0735	Actr3b
chr5	26034645	26034665	+	GGAAACCGCAAAAGCCATCA	0.2325	0.6046	0.6452	0.3718	0.2216	0.6207	0.5317	0.363	0.4104	0.1451	Actr3b
chr5	26036726	26036746	+	TTATAGATGTTGGTTATGAA	0.3439	0.4887	0.7097	0.3265	0.1187	0.4293	0.4858	-0.1811	0.003	0.4385	Actr3b
chr5	26445744	26445764	+	ACATTGGTGCTGTTGCCCGA	0.7912	0.6609	0.7727	0.5064	0.2146	0.5124	0.5332	0.7025	0.5596	0.5292	Gm7361
chr5	27254633	27254653	+	CTCCTTTCCGGCGCCCCCGG	1.0	0.5348	0.8283	0.729	0.5606	0.5523	0.2484	0.0732	-0.7377	0.1387	Dpp6
chr5	27254666	27254686	+	TCTGGGTGGCCAGGGGCCCG	0.4272	0.4778	0.7951	0.7633	0.4996	0.3612	0.4662	0.3857	-0.2478	0.0691	Dpp6
chr5	27254699	27254719	+	CCCGAAGCCCCTTGGGCCGC	0.383	0.3071	0.6736	0.3879	0.1928	0.3352	0.3134	-0.2071	-0.7401	0.0047	Dpp6
chr5	27254719	27254739	+	AGGCGCAGGCGGTGGCGCCC	0.3052	0.2711	0.735	0.534	0.4632	0.3952	0.2587	-0.7482	-0.6785	0.007	Dpp6
chr5	27254783	27254803	+	GGCGCGGAGCGACTGTGACG	0.8434	0.6275	0.782	0.453	0.6261	0.7222	0.6556	1.1082	0.1641	0.2767	Dpp6
chr5	27254786	27254806	+	GCGGAGCGACTGTGACGAGG	0.6528	0.6818	0.7182	0.784	0.6522	0.7164	0.7326	1.2119	0.3618	0.1149	Dpp6
chr5	27467337	27467357	+	ATCTGTACAGCAGCAGGATC	0.3437	0.4122	0.6487	0.4375	0.3558	0.4827	0.3762	-0.2473	0.1578	0.0269	Dpp6
chr5	27656247	27656267	+	AATTCCACGGTGTTAATAGA	0.4737	0.49	0.6119	0.4617	0.2339	0.6042	0.4229	0.2517	0.7388	0.2258	Dpp6
chr5	27762583	27762603	+	AACGCAAAGCTTCAGTATGC	0.6205	0.4612	0.6463	0.2224	0.0297	0.4268	0.4583	-0.4229	-0.1524	0.0439	Dpp6
chr5	27762598	27762618	+	TATGCAGGGTGGGGCCCAAA	0.4262	0.4432	0.6651	0.8041	0.2293	0.2269	0.2402	-0.8167	-0.2582	0.0453	Dpp6
chr5	27803828	27803848	+	CTGTGCACACGTTGGAAAGC	0.6161	0.5033	0.6594	0.3155	0.0938	0.4795	0.317	-0.3046	-0.3823	0.0494	Dpp6
chr5	27803850	27803870	+	GCAATTCGAGTGGTCTCTAC	0.7753	0.429	0.7491	0.3941	0.3368	0.4606	0.2049	-0.734	-0.0847	0.1121	Dpp6
chr5	27803855	27803875	+	TCGAGTGGTCTCTACAGGGA	0.2323	0.6282	0.6673	0.7257	0.6706	0.6645	0.5719	0.7444	0.3982	0.0943	Dpp6
chr5	27836468	27836488	+	ATGGAGCTGCCAACGTACAC	0.4843	0.596	0.768	0.569	0.3766	0.6141	0.543	0.4365	0.5989	0.2887	Dpp6
chr5	27836509	27836529	+	GAAGCCCTACCACTATCCTA	0.6711	0.5346	0.593	0.5337	0.5198	0.6864	0.6812	0.8216	1.0084	0.5629	Dpp6
chr5	27836513	27836533	+	CCCTACCACTATCCTAAGGT	0.7229	0.6311	0.6673	0.2398	0.5042	0.6562	0.665	0.4888	0.3789	0.1052	Dpp6
chr5	27839582	27839602	+	CACCTGATGACCCGCGCATG	1.0	0.6495	0.7668	0.6719	0.5518	0.6054	0.4427	0.7465	0.2073	0.0586	Dpp6
chr5	27857195	27857215	+	GAAATGGGCCACCAGCACCA	0.3375	0.6429	0.768	0.4873	0.4429	0.7627	0.7892	0.9885	0.6067	0.4394	Dpp6
chr5	27857276	27857296	+	CACCACGGGTGTCTGCACTA	0.5195	0.5795	0.7444	0.51	0.5103	0.5397	0.4548	0.1528	0.2858	0.0357	Dpp6
chr5	27858714	27858734	+	CGAAGCCTGGCTCCACAGAC	0.3605	0.5239	0.6282	0.5318	0.5344	0.5087	0.4298	0.017	0.105	0.0748	Dpp6
chr5	27866625	27866645	+	CTTTGTCAGAGCGATCCCAC	0.4705	0.5723	0.7303	0.5588	0.2176	0.5555	0.3448	-0.0441	0.0285	0.3305	Dpp6
chr5	27866629	27866649	+	GTCAGAGCGATCCCACAGGG	0.4553	0.677	0.6837	0.6385	0.6503	0.7125	0.6375	1.0701	0.5556	0.4288	Dpp6
chr5	27866670	27866690	+	TATCACCGTATCATCATCCC	0.6759	0.5783	0.7161	0.3632	0.4734	0.6669	0.6736	0.7317	0.8744	0.32	Dpp6
chr5	27869736	27869756	+	CACGGAGACGACATCTCTAC	0.7842	0.5132	0.7303	0.4567	0.4752	0.5332	0.2355	-0.5273	0.0402	0.1089	Dpp6
chr5	27871412	27871432	+	ACACGGTAGATGACTTCAAC	0.7406	0.4792	0.7869	0.3854	0.2621	0.5021	0.488	-0.062	0.6518	0.3213	Dpp6
chr5	27964974	27964994	+	TGTGAACAGGGTTTGCCCCC	0.3499	0.5395	0.7161	0.5756	0.5507	0.6627	0.5688	0.5739	0.5509	0.2273	Paxip1
chr5	27965010	27965030	+	GGGAAATGCAGGGCTCGATG	0.301	0.5256	0.833	0.3742	0.6207	0.7192	0.5265	0.7209	0.3349	0.1007	Paxip1
chr5	27966588	27966608	+	TACTGACTTGACTTGCGCAG	0.3876	0.6936	0.7716	0.6149	0.1789	0.6228	0.4973	0.1073	-0.6101	0.4656	Paxip1
chr5	27966591	27966611	+	TGACTTGACTTGCGCAGAGG	0.5054	0.5717	0.7621	0.6689	0.3987	0.6399	0.5557	0.4376	0.0959	0.1491	Paxip1
chr5	27970920	27970940	+	GGACGATGCAACTGCTGCTG	0.3852	0.5634	0.7291	0.5474	0.4651	0.674	0.545	0.7238	0.0288	0.0727	Paxip1
chr5	27971004	27971024	+	TGCGGGAACTGATGTGATGG	0.2859	0.6176	0.7526	0.5825	0.6261	0.7206	0.5966	0.4071	-0.4137	0.0746	Paxip1
chr5	27977064	27977084	+	CGTCCGGACAGCTGGGCTCC	0.3392	0.4351	0.6415	0.4637	0.3856	0.3789	0.359	-0.3447	-0.2377	0.0016	Paxip1
chr5	27977099	27977119	+	CTGACCGCTCAGAATTCTGG	0.3884	0.5727	0.7631	0.3145	0.4405	0.6885	0.5591	0.4791	0.1004	0.4487	Paxip1
chr5	27977137	27977157	+	ATCAAGTTACCCCGCATGTC	0.8036	0.4196	0.6342	0.267	0.2924	0.3396	0.3975	-0.3548	0.1736	0.0367	Paxip1
chr5	27977140	27977160	+	AAGTTACCCCGCATGTCAGG	0.5747	0.6479	0.7999	0.58	0.2662	0.608	0.5875	0.8776	0.3837	0.6007	Paxip1
chr5	27977180	27977200	+	CAGGTGGGACATTGGCACAC	0.2012	0.6346	0.6829	0.691	0.5488	0.6184	0.5586	0.8463	0.7897	0.038	Paxip1
chr5	27977251	27977271	+	TTGAGTGGTGGGGCTTCAGC	0.2731	0.2951	0.7917	0.6713	0.3648	0.4772	0.3396	-0.196	-0.0855	0.0347	Paxip1
chr5	27977373	27977393	+	GCACGGCTGCTCAGCAGGGG	0.2802	0.5532	0.7322	0.5674	0.58	0.6351	0.5116	0.5851	0.2846	0.225	Paxip1
chr5	27977486	27977506	+	CCTCCTCCTCATAGATGATC	0.4569	0.4227	0.508	0.3862	0.0887	0.3792	0.3667	-0.4034	0.0072	0.0548	Paxip1
chr5	27977604	27977624	+	AGCACGCTCGTATTTCTCCT	1.0	0.6105	0.6698	0.3628	0.4497	0.5685	0.2861	-0.3261	-0.0406	0.3154	Paxip1
chr5	27980586	27980606	+	AGTGTGTGCACTTCTTGTTA	0.4791	0.3695	0.7538	0.3214	0.3223	0.4046	0.2376	-0.4719	0.0698	0.0972	Paxip1
chr5	27980623	27980643	+	GCCCCCGTGGAACGTAACCA	0.9483	0.6785	0.6179	0.2735	0.5863	0.6953	0.6045	0.9676	0.5574	0.5035	Paxip1
chr5	27980631	27980651	+	GGAACGTAACCAAGGCCCAC	0.6758	0.5389	0.5989	0.3757	0.4255	0.6492	0.5225	0.7201	0.4999	0.2056	Paxip1
chr5	27986410	27986430	+	CATGCTTACCTGAGAAAGGC	0.3037	0.5189	0.4922	0.3508	0.2985	0.5858	0.5777	0.0684	-0.1369	0.1887	Paxip1
chr5	27986437	27986457	+	GAGTCCAAAAAAAATCTGAC	0.4337	0.5556	0.555	0.0559	0.0804	0.472	0.4214	-0.0386	-0.0569	0.2572	Paxip1
chr5	27988748	27988768	+	ACGGACAGAGTCACCCAGGA	0.4317	0.6636	0.6815	0.7614	0.5937	0.6391	0.6132	0.6627	0.5774	0.1365	Paxip1
chr5	28047994	28048014	+	GACTTATTCTGAGCCCAGTG	0.2751	0.6846	0.7228	0.4194	0.525	0.6364	0.5972	0.3555	-0.0319	0.2944	Htr5a
chr5	28048125	28048145	+	CGAAATTCCGCATGGGCTCC	1.0	0.4175	0.6452	0.3254	0.045	0.2726	0.2909	-0.9305	-0.9441	0.0068	Htr5a
chr5	28276466	28276486	+	ATCCAAGCGCGGGCGCTGCG	1.0	0.5398	0.8267	0.3494	0.4323	0.5762	0.6244	0.4453	-0.3639	0.4477	Insig1
chr5	28276486	28276506	+	AGGCCGTACAGCCTCCCGCG	1.0	0.6674	0.7191	0.7362	0.6398	0.6477	0.5712	1.1802	0.2914	0.558	Insig1
chr5	28276515	28276535	+	TGCGGCGGCCGCTTGTCCGC	0.6097	0.3363	0.7728	0.5031	0.2966	0.4498	0.2638	-0.3437	-0.6049	0.0232	Insig1
chr5	28276573	28276593	+	GGCCAGCGAGCGGGAACCAC	0.8466	0.4555	0.6769	0.7041	0.6107	0.6894	0.6099	0.5805	0.4856	0.0761	Insig1
chr5	28276710	28276730	+	TGTCACGCTCTTCCCCGACG	0.8689	0.6993	0.8141	0.4176	0.5646	0.6684	0.5524	1.3755	0.5297	0.2929	Insig1
chr5	28371646	28371666	+	GCGGGCTCTGATGCTGCCCG	0.2444	0.5871	0.8141	0.8334	0.5997	0.5707	0.565	0.4263	-0.5648	0.6071	En2
chr5	28371655	28371675	+	GATGCTGCCCGAGGTCCTAC	0.5659	0.4587	0.6321	0.2258	0.1869	0.4186	0.3786	-0.0337	0.4288	0.3802	En2
chr5	28371662	28371682	+	CCCGAGGTCCTACAGGCGCC	0.889	0.4777	0.705	0.6364	0.377	0.3652	0.4092	0.1298	-0.2757	0.1094	En2
chr5	28371739	28371759	+	GCCTGAGTTTGGCCGCCGAA	0.8874	0.5355	0.7145	0.5034	0.2885	0.4524	0.304	-0.3031	-0.3766	0.3856	En2
chr5	28371812	28371832	+	GGCGCTGGCACTACCGAAGG	0.9168	0.5877	0.7443	0.7219	0.6282	0.7036	0.5312	0.708	-0.169	0.0691	En2
chr5	28371896	28371916	+	GCGTGCGCACCCAGCGCGGG	0.7639	0.5019	0.7086	0.7763	0.5806	0.627	0.4564	0.2499	-0.5685	0.2091	En2
chr5	28371941	28371961	+	GACCCTGCGGTCGACGGAGA	1.0	0.4831	0.6888	0.5476	0.5853	0.6742	0.4999	0.4699	0.0685	0.0187	En2
chr5	28371944	28371964	+	CCTGCGGTCGACGGAGAAGG	0.6292	0.6008	0.6437	0.8178	0.5823	0.6469	0.7306	0.646	-0.2392	0.4179	En2
chr5	28372160	28372180	+	TATTCTGACCGGCCTTCTTC	0.454	0.2581	0.7218	0.2451	0.0826	0.3736	0.2271	-0.507	0.0492	0.0734	En2
chr5	28373157	28373177	+	GAGTCGCGCTCGGCTTTGTG	0.7692	0.5697	0.7805	0.4965	0.6577	0.7282	0.6763	0.6168	-0.0254	0.1906	En2
chr5	28414113	28414133	+	GGGCTTACCGCGAATTTCAA	0.9531	0.4775	0.7633	0.3922	0.3187	0.4542	0.1392	-0.7973	-0.5923	0.321	Cnpy1
chr5	28414121	28414141	+	CGCGAATTTCAAAGGTCTGA	0.8669	0.4862	0.6169	0.1545	0.0489	0.3956	0.1277	-0.6028	-0.7675	0.0431	Cnpy1
chr5	28542012	28542032	+	GTTACAGAGTGATAACGAAG	0.4166	0.6377	0.6202	0.493	0.5597	0.7486	0.701	0.6955	0.0959	0.6673	Rbm33
chr5	28544116	28544136	+	GCTAGCCTACCACAAACCTG	0.4881	0.7016	0.7183	0.4669	0.5676	0.7185	0.7065	1.31	0.4678	0.8283	Rbm33
chr5	28544218	28544238	+	AGAATATGGGGATGAGCCAG	0.2178	0.6091	0.6333	0.7222	0.6127	0.6832	0.4695	0.5232	-0.0903	0.043	Rbm33
chr5	28544221	28544241	+	ATATGGGGATGAGCCAGAGG	0.2051	0.6448	0.8377	0.6534	0.5878	0.6898	0.6109	0.6588	0.3686	0.5257	Rbm33
chr5	28547388	28547408	+	TTAGGATGAAGAATATTTGC	0.2147	0.4128	0.6203	0.2661	0.1814	0.4765	0.4788	0.1992	0.8261	0.4034	Rbm33
chr5	28547433	28547453	+	GCAAGTGCGGGAAGACTGTG	0.2145	0.6259	0.6128	0.6923	0.6415	0.6944	0.6952	1.0531	0.4297	0.4828	Rbm33
chr5	28547490	28547510	+	GGTTGCTTCTGAGACCCACG	0.4331	0.7849	0.7858	0.3763	0.5901	0.7193	0.6642	1.2504	0.6868	0.9389	Rbm33
chr5	28557551	28557571	+	GATTACGTTTTAAAACTGAA	0.3302	0.6045	0.5432	0.2423	0.0099	0.4208	0.149	-1.8246	-1.97	0.1612	Rbm33
chr5	28563314	28563334	+	AAGAGAACGACAGCATAAAC	0.3871	0.3179	0.6487	0.4558	0.3192	0.5027	0.2716	-0.6455	-0.2798	0.1217	Rbm33
chr5	28563339	28563359	+	CGCTATGGTTCCCGGCGGGG	0.6471	0.4987	0.6803	0.6997	0.6259	0.6111	0.3676	-0.4233	-1.0923	0.1037	Rbm33
chr5	28563348	28563368	+	TCCCGGCGGGGAGGAAGGCG	0.5127	0.3954	0.6789	0.6535	0.5701	0.5478	0.3519	0.1235	-0.7706	0.0369	Rbm33
chr5	28563403	28563423	+	AGAGGCGAGACAACAGCGAA	0.4841	0.4913	0.6141	0.4632	0.5502	0.6874	0.4513	0.4119	0.2526	0.2245	Rbm33
chr5	28567115	28567135	+	CCCCCCAGATTGAGACTCCA	0.4568	0.5675	0.541	0.401	0.5439	0.6518	0.4324	-0.049	-0.1758	0.1951	Rbm33
chr5	28567210	28567230	+	ACAGTGGTAACCCCTGTTCA	0.2729	0.5913	0.768	0.3892	0.4622	0.4994	0.6349	-0.0087	0.147	0.1284	Rbm33
chr5	28591592	28591612	+	GAACGAGACCCTTTCTTCTT	0.5873	0.3127	0.7303	0.2917	0.31	0.2617	0.0864	-1.5579	-0.8622	0.0269	Rbm33
chr5	28591595	28591615	+	CGAGACCCTTTCTTCTTAGG	0.5423	0.5358	0.7858	0.549	0.4836	0.552	0.4158	-0.3059	-0.3176	0.3509	Rbm33
chr5	28592806	28592826	+	AGCCAGTGTTCCCTCGAGAG	0.8158	0.5948	0.7747	0.4238	0.6243	0.6732	0.6548	1.0006	0.5447	0.1582	Rbm33
chr5	28592966	28592986	+	ACATGCACAGCCTAACCTTC	0.4606	0.4222	0.6487	0.332	0.2535	0.418	0.2654	-0.5448	0.462	0.1641	Rbm33
chr5	28594781	28594801	+	GATGCAGTGTACCCCACATC	0.6112	0.4092	0.6746	0.467	0.5054	0.506	0.4302	0.2557	0.9592	0.0692	Rbm33
chr5	28595921	28595941	+	AGATGCAACCCACTGCTCCC	0.2194	0.5757	0.7303	0.1696	0.3913	0.5923	0.6714	0.4371	0.6444	0.2484	Rbm33
chr5	28596044	28596064	+	TCAACACATCCCCACCTTGT	0.3109	0.4451	0.6604	0.2968	0.2687	0.4285	0.3666	-0.2339	0.4046	0.0802	Rbm33
chr5	28663331	28663351	+	TGTGCGGCGCCACGAAGAGC	0.8357	0.4873	0.5882	0.4538	0.1271	0.6235	0.5656	0.5894	0.4946	0.1803	Shh
chr5	28663418	28663438	+	TGGCGCCTTCGTCGCGGTCC	0.9037	0.3934	0.6877	0.7028	0.4238	0.5336	0.3322	-0.4737	-0.7688	0.0085	Shh
chr5	28663422	28663442	+	GCCTTCGTCGCGGTCCAGGA	0.6007	0.532	0.7287	0.5823	0.5062	0.6627	0.4903	0.5149	0.251	0.1446	Shh
chr5	28663523	28663543	+	GCTTGGTGCCGCCCTGCTCC	0.639	0.3495	0.7964	0.3263	0.2043	0.5154	0.4299	0.0803	-0.1141	0.0656	Shh
chr5	28666370	28666390	+	CGAAACCTGCTTCCACAGCC	0.2471	0.5277	0.5999	0.3185	0.2354	0.3712	0.3836	-0.1804	-0.4458	0.2018	Shh
chr5	28666507	28666527	+	GTCACTCGCAGCTTCACTCC	0.3391	0.5128	0.6604	0.2882	0.4918	0.6451	0.5396	0.4024	0.5883	0.0312	Shh
chr5	28671571	28671591	+	CATATCTGCCGCTGGCCCCT	0.3643	0.3663	0.6736	0.381	0.2122	0.3766	0.2897	-0.3661	-0.0334	0.0713	Shh
chr5	28671615	28671635	+	ATAAACTGCTTGTAGGCTAA	0.6354	0.5094	0.7349	0.3262	0.1117	0.4796	0.161	-0.8116	-0.3183	0.0716	Shh
chr5	28671668	28671688	+	AAACCCCCTGCCGGGCCCAC	0.7627	0.4337	0.6463	0.6423	0.3082	0.3313	0.451	-0.4932	-0.4183	0.0536	Shh
chr5	29403600	29403620	+	AGTCACTGCAGTTGCCTTAC	0.3722	0.3061	0.6594	0.2845	0.1371	0.2684	0.1116	-1.2816	-0.1315	0.027	Rnf32
chr5	29403747	29403767	+	TGGGCTTAGAAAATCTACAG	0.3147	0.6387	0.6876	0.5965	0.5084	0.6826	0.5947	0.8804	0.6419	0.1642	Rnf32
chr5	29403814	29403834	+	ACACCACCACCATTAACTTT	0.4154	0.4178	0.5788	0.2397	0.1308	0.3382	0.2078	-1.0841	-0.1326	0.2925	Rnf32
chr5	29408117	29408137	+	AAGCAGAGATCCCTTCTACA	0.2891	0.5487	0.7538	0.3173	0.4353	0.6346	0.6648	0.5919	0.8591	0.1037	Rnf32
chr5	29411691	29411711	+	AGGATCCAAGCCTATTGGCG	1.0	0.5684	0.737	0.4166	0.5588	0.6629	0.525	0.5914	0.0763	0.1638	Rnf32
chr5	29411725	29411745	+	GAAAGTGGTACAGAAACCTG	0.2393	0.7305	0.7041	0.7474	0.6154	0.7137	0.6784	1.0592	0.4018	0.3673	Rnf32
chr5	29411758	29411778	+	CGCCTTCGGATGCCAAATTA	1.0	0.2497	0.6959	0.361	0.3305	0.3078	0.1554	-1.1856	-0.6688	0.0171	Rnf32
chr5	29463072	29463092	+	TTGCAGTCTCATCAACCAGC	0.3308	0.5729	0.658	0.446	0.0	0.454	0.4412	0.076	0.0212	0.4608	Lmbr1
chr5	29463096	29463116	+	AAAGAATATTGCACGCCACC	0.8761	0.5246	0.7019	0.3348	0.0113	0.4315	0.4977	-0.1665	-0.2953	0.0991	Lmbr1
chr5	29463099	29463119	+	GAATATTGCACGCCACCAGG	0.4163	0.6926	0.7514	0.4452	0.5465	0.7119	0.4601	0.9289	0.2871	0.533	Lmbr1
chr5	29463686	29463706	+	AGAAGGAGAACCATAACAGC	0.3079	0.5438	0.658	0.2977	0.3721	0.6538	0.5611	0.5749	0.4541	0.3903	Lmbr1
chr5	29486403	29486423	+	GGTCAGCAGCTGAGGTAGTC	0.4605	0.2701	0.6814	0.3903	0.3392	0.4378	0.2692	-0.8757	-0.3991	0.029	Lmbr1
chr5	29496296	29496316	+	TGACTGTGAACATACGGGAC	1.0	0.6125	0.6767	0.4367	0.5371	0.6353	0.4956	0.5353	0.4697	0.1839	Lmbr1
chr5	29497838	29497858	+	TGGCAGCATCACTGTCAATC	0.3981	0.4046	0.6829	0.4527	0.2578	0.3017	0.2144	-0.7738	-0.1793	0.0146	Lmbr1
chr5	29551752	29551772	+	ATGTATACTAACCGTGGATG	0.8618	0.449	0.7007	0.4861	0.4752	0.6436	0.4615	0.328	-0.1237	0.0231	Lmbr1
chr5	29551867	29551887	+	AGCTGACACGGCTAGAGTGA	0.5312	0.5616	0.7303	0.5291	0.5602	0.6819	0.5641	0.9548	0.8688	0.1483	Lmbr1
chr5	29639902	29639922	+	CGGCGGCCGAAAGAGCCGCA	0.7944	0.5065	0.7192	0.6134	0.5772	0.5481	0.6234	0.7314	0.4407	0.3755	Nom1
chr5	29639914	29639934	+	GAGCCGCAAGGAGCTTCGTA	0.8075	0.5706	0.6636	0.5473	0.5178	0.6335	0.5533	0.0284	0.3941	0.0978	Nom1
chr5	29639952	29639972	+	GGAAAGCGCGGCGCCTGCAG	0.6649	0.5707	0.866	0.5981	0.5308	0.7303	0.5445	0.7445	-0.0451	0.2391	Nom1
chr5	29639981	29640001	+	GGCTCCGGGTCAGGGGACCA	0.2826	0.5409	0.6179	0.5855	0.5152	0.4472	0.3683	-0.3405	-0.6799	0.0026	Nom1
chr5	29640034	29640054	+	GACTCGACGACCGCCCACTG	1.0	0.6337	0.782	0.5968	0.6207	0.6937	0.6132	0.8322	0.2131	0.1352	Nom1
chr5	29640055	29640075	+	GGTGAGACCGACGCCCGCCA	0.8214	0.6098	0.7822	0.477	0.5543	0.6984	0.5612	0.6633	0.3761	0.3219	Nom1
chr5	29640124	29640144	+	GGCCTCGGCGGCCCAGCCGA	0.82	0.4539	0.7054	0.638	0.5666	0.6122	0.4924	0.472	-0.0594	0.0531	Nom1
chr5	29640130	29640150	+	GGCGGCCCAGCCGAAGGCCA	0.4014	0.5308	0.6912	0.4859	0.582	0.5404	0.5567	0.0863	-0.2223	0.0885	Nom1
chr5	29640137	29640157	+	CAGCCGAAGGCCAAGGCTAA	0.3195	0.5201	0.6982	0.4565	0.4288	0.448	0.3028	-0.5189	-0.0947	0.0183	Nom1
chr5	29640205	29640225	+	GGCACTTCTAGCGGCCAACG	0.6941	0.6377	0.6592	0.4925	0.6297	0.6788	0.6692	0.1374	-0.5624	0.2122	Nom1
chr5	29640208	29640228	+	ACTTCTAGCGGCCAACGAGG	0.8186	0.5883	0.6627	0.5172	0.3172	0.6748	0.6558	1.0954	0.288	0.3657	Nom1
chr5	29640211	29640231	+	TCTAGCGGCCAACGAGGAGG	0.8732	0.5666	0.6758	0.5781	0.4975	0.6667	0.6385	0.6315	-0.2783	0.346	Nom1
chr5	29640373	29640393	+	CGGCCTGTACGAAAGCAGCG	0.6636	0.744	0.6672	0.4058	0.5778	0.6934	0.6752	1.1046	-0.0514	0.8753	Nom1
chr5	29640379	29640399	+	GTACGAAAGCAGCGAGGAAG	0.3449	0.4828	0.6947	0.5231	0.5282	0.7024	0.5082	0.3426	-0.4111	0.4292	Nom1
chr5	29640478	29640498	+	CCCAGACTGGCAAGTGCTGC	0.4165	0.4161	0.6594	0.3695	0.3596	0.5049	0.3557	-0.6726	-0.9911	0.0109	Nom1
chr5	29640481	29640501	+	AGACTGGCAAGTGCTGCAGG	0.2355	0.7039	0.8377	0.5914	0.4096	0.6605	0.6104	0.6511	0.0816	0.3177	Nom1
chr5	29640507	29640527	+	AGGAAGATGTAAACTCGAAA	0.3671	0.5412	0.7113	0.316	0.2347	0.5846	0.2522	-0.4051	-0.2608	0.2258	Nom1
chr5	29640512	29640532	+	GATGTAAACTCGAAAAGGAG	0.4424	0.6173	0.6742	0.3492	0.3322	0.6509	0.5363	0.5068	-0.1375	0.3636	Nom1
chr5	29640955	29640975	+	AGTACATCCCTCCTCGGCTG	0.9787	0.5294	0.7301	0.3404	0.558	0.6663	0.6307	0.9285	0.3278	0.1949	Nom1
chr5	29640962	29640982	+	CCCTCCTCGGCTGAGGAACG	0.374	0.4925	0.7443	0.5866	0.5736	0.5665	0.5966	0.0945	-0.5165	0.0475	Nom1
chr5	29640965	29640985	+	TCCTCGGCTGAGGAACGAGG	1.0	0.6938	0.7193	0.6742	0.6114	0.6999	0.7004	0.9486	0.4543	0.5815	Nom1
chr5	29641033	29641053	+	ATGTTAAAGGCCTAATTAAC	0.5956	0.381	0.6203	0.4661	0.0657	0.3365	0.1166	-0.6424	0.3656	0.0386	Nom1
chr5	29642615	29642635	+	TTCTATAAGTGGGCAGCTAG	0.3506	0.5435	0.7372	0.4416	0.2696	0.5539	0.1912	-0.1938	-0.4634	0.0904	Nom1
chr5	29642638	29642658	+	AGCTGTACATGGCCCACAGC	0.3684	0.524	0.7633	0.3542	0.412	0.5272	0.3749	-0.1235	0.0985	0.1219	Nom1
chr5	29642768	29642788	+	CCACCACACGGTCGGAATAG	0.9809	0.5375	0.6876	0.4381	0.4199	0.5133	0.4443	0.1982	-0.0721	0.2197	Nom1
chr5	29644862	29644882	+	GATGCTATCTATAGAGATGG	0.2165	0.6287	0.5493	0.5562	0.4237	0.6456	0.6361	1.3	0.6589	0.4569	Nom1
chr5	29645059	29645079	+	AGATGACGCCTTGTCACTTA	0.5362	0.4612	0.7303	0.3874	0.3587	0.4342	0.1594	-1.0266	-0.2157	0.0457	Nom1
chr5	29645113	29645133	+	TGGTGCAGGCAACAAGTTTC	0.5421	0.3059	0.6487	0.4006	0.2194	0.3493	0.1298	-1.3908	-0.4597	0.0154	Nom1
chr5	29645129	29645149	+	TTTCAGGACCAGAACAGGGT	0.2114	0.5796	0.7381	0.3638	0.2684	0.6132	0.5433	0.3706	0.3199	0.1858	Nom1
chr5	29679853	29679873	+	TGGCTGGTGAAGGCCGTGCG	1.0	0.5797	0.8219	0.7369	0.6633	0.6572	0.5546	0.6885	-0.0472	0.2325	Mnx1
chr5	29682585	29682605	+	TGAAGTCCGGCATCTTGGGC	0.3546	0.5071	0.6957	0.3976	0.295	0.5123	0.3111	-0.1572	-0.3006	0.066	Mnx1
chr5	29682662	29682682	+	CCCAGCTTGATGGGGTCGGC	0.5661	0.3588	0.6436	0.4167	0.387	0.3272	0.2679	-0.9819	-1.0719	0.0507	Mnx1
chr5	29682671	29682691	+	ATGGGGTCGGCAGGGTGCGC	0.4303	0.3026	0.7255	0.6125	0.3743	0.4785	0.2909	-0.0692	0.0761	0.0198	Mnx1
chr5	29682692	29682712	+	GGGTGCGCGCCCTGCACCTG	0.5045	0.479	0.7716	0.6711	0.6259	0.5276	0.3778	0.1858	-0.3871	0.0155	Mnx1
chr5	29682703	29682723	+	CTGCACCTGAGGGTATGAGT	0.4138	0.6449	0.6959	0.5833	0.4492	0.6205	0.6484	0.5745	0.7588	0.1475	Mnx1
chr5	29682794	29682814	+	CCATAGAGAGCCGCCTGTGC	0.3996	0.4108	0.768	0.3402	0.229	0.5154	0.5185	0.3374	0.4162	0.0263	Mnx1
chr5	29682798	29682818	+	AGAGAGCCGCCTGTGCAGGG	0.201	0.6488	0.8031	0.6058	0.6137	0.7132	0.6815	1.0772	0.6428	0.2882	Mnx1
chr5	29683063	29683083	+	GGGCGCTGCAGTGGCCTCCG	0.4369	0.6026	0.7574	0.7758	0.6793	0.5593	0.4576	0.5478	-0.2198	0.3119	Mnx1
chr5	29683152	29683172	+	GACCAGATACTGTAGTCGCG	1.0	0.6466	0.7794	0.2626	0.3502	0.6319	0.6002	0.808	0.1066	0.7769	Mnx1
chr5	29683165	29683185	+	AGTCGCGAGGGAAGTGACCA	0.3853	0.667	0.6877	0.3364	0.5956	0.6864	0.501	0.8109	0.6097	0.178	Mnx1
chr5	29683189	29683209	+	CAGAGGCGCGCTCTGCGTGG	0.782	0.5384	0.8518	0.8365	0.6713	0.665	0.6336	1.4063	0.7891	0.0875	Mnx1
chr5	29794915	29794935	+	ATAATCCAATCTTTTATCCG	0.4584	0.6252	0.7574	0.0905	0.2819	0.556	0.4221	-0.5967	-0.7033	0.4572	Ube3c
chr5	29795886	29795906	+	CCAACCTTACCCTCTTGGTA	0.7361	0.4748	0.6117	0.2999	0.3396	0.5381	0.5423	0.0425	0.1892	0.089	Ube3c
chr5	29803895	29803915	+	ACTTCCAATGCGAATGCTTG	0.7526	0.5954	0.749	0.3752	0.0605	0.5337	0.4078	-0.0041	-0.3318	0.1201	Ube3c
chr5	29806328	29806348	+	ACTGTTGGCGAGAATTATTT	0.3706	0.2901	0.7633	0.3429	0.1533	0.2893	0.0651	-0.7353	0.1847	0.321	Ube3c
chr5	29807258	29807278	+	CCTGCTTCACCCACTGGTAC	0.2869	0.4911	0.6746	0.5011	0.3438	0.5364	0.3876	0.021	-0.0911	0.1927	Ube3c
chr5	29807299	29807319	+	TGACTCTGAGGACGATAACG	0.5208	0.6861	0.6616	0.3541	0.5303	0.7035	0.7512	1.0738	0.294	0.7349	Ube3c
chr5	29811980	29812000	+	CCCTGCTGAACCTGGTGTGG	0.2226	0.543	0.7291	0.4791	0.6293	0.651	0.5769	0.5118	-0.044	0.0349	Ube3c
chr5	29811996	29812016	+	GTGGAGGGACTCGGCCAGTG	0.4069	0.5763	0.7322	0.9728	0.7644	0.6989	0.6071	0.784	0.3351	0.0286	Ube3c
chr5	29819913	29819933	+	ACAGTTTAGCCTTCAATGCC	0.2651	0.444	0.5857	0.2751	0.0924	0.3974	0.447	-0.2272	-0.1649	0.2485	Ube3c
chr5	29819922	29819942	+	CCTTCAATGCCAGGTTTTTG	0.2601	0.3651	0.6592	0.2459	0.1928	0.3518	0.1853	-1.6407	-1.5183	0.1135	Ube3c
chr5	29836211	29836231	+	TGCTGAAGTCTAGAGACACG	0.6617	0.7515	0.7716	0.2752	0.5041	0.6662	0.5924	0.9275	0.0713	0.648	Ube3c
chr5	29837784	29837804	+	GGCGATTCCGGAGGATGGGC	0.5442	0.4579	0.5432	0.4019	0.5407	0.6322	0.426	-0.3427	-0.5694	0.0587	Ube3c
chr5	29961218	29961238	+	TCCATTCTTATAGGTCTTCT	0.276	0.3621	0.6169	0.1531	0.118	0.2467	0.0829	-1.2084	-0.6901	0.0058	Dnajb6
chr5	29961256	29961276	+	GGCAGTAAGGATTTTCGCAC	0.8106	0.4463	0.6877	0.4425	0.3189	0.6228	0.2849	-0.6665	-0.6192	0.4495	Dnajb6
chr5	29961292	29961312	+	CCATGGCTACTACGTGTATG	0.5056	0.5776	0.7526	0.3988	0.5194	0.6238	0.5867	0.2696	-0.1874	0.4182	Dnajb6
chr5	29962531	29962551	+	ATTTTACTCTCCAGGATTCG	0.5633	0.4862	0.7149	0.3378	0.0	0.3615	0.3248	-0.9856	-0.981	0.2124	Dnajb6
chr5	29962588	29962608	+	ACTAGACCAGCCCTGTTTTG	0.5423	0.3496	0.8141	0.4215	0.3975	0.4925	0.4422	-1.0581	-0.7041	0.1975	Dnajb6
chr5	29962651	29962671	+	TTTGGATGTGATATCCAGTG	0.3517	0.7081	0.7228	0.7559	0.5248	0.6352	0.6364	0.8162	0.2628	0.3356	Dnajb6
chr5	29962744	29962764	+	CCTGGACCTCGTCTCCAGCG	0.4528	0.6625	0.7653	0.5933	0.632	0.6483	0.6824	1.2558	0.3896	0.3607	Dnajb6
chr5	29962747	29962767	+	GGACCTCGTCTCCAGCGAGG	0.3333	0.6599	0.7443	0.55	0.542	0.6924	0.6955	0.7899	0.1805	0.5706	Dnajb6
chr5	29962771	29962791	+	AGCCAGTCTCGGGGATGCGG	0.3854	0.5628	0.7324	0.5495	0.5943	0.6924	0.6517	0.8266	0.2608	0.1717	Dnajb6
chr5	29962834	29962854	+	GCACAGTGGGCCGGACCCCG	0.417	0.6069	0.7135	0.5513	0.6425	0.62	0.585	0.9726	0.1546	0.1984	Dnajb6
chr5	30218429	30218449	+	CCTACTTCACAAGTCCGGAG	0.7981	0.6643	0.653	0.4561	0.4643	0.639	0.5918	0.4372	0.0185	0.407	Il6
chr5	30219921	30219941	+	CTACCAAACTGGATATAATC	0.607	0.4129	0.5977	0.3361	0.2174	0.3816	0.2856	-0.2461	0.3855	0.2819	Il6
chr5	30268392	30268412	+	TGCCATCAGGGGAAGATCTG	0.3427	0.6117	0.833	0.4394	0.5786	0.6598	0.4552	0.3481	0.1153	0.1069	Tyms
chr5	30278343	30278363	+	ACCAGCCCCAGTTACCTCTC	0.2488	0.5079	0.7303	0.5826	0.4588	0.4612	0.3387	-0.1623	0.5929	0.0452	Tyms
chr5	30313319	30313339	+	GACTGCCCACACCCTGGAGG	0.2371	0.459	0.8283	0.3772	0.5666	0.636	0.5175	0.6942	-0.109	0.0754	Garem2
chr5	30313368	30313388	+	GACATCCCCCTGCAGTACCC	0.5856	0.6099	0.7775	0.2786	0.4796	0.6929	0.6954	1.115	1.1018	0.358	Garem2
chr5	30318330	30318350	+	ATACTTCAGCAGCGTGGAGG	0.2633	0.5216	0.7763	0.606	0.3325	0.6196	0.4817	0.2455	-0.2356	0.2658	Garem2
chr5	30318911	30318931	+	GGGATTCCCCAGGTGGTGTC	0.3858	0.4476	0.7145	0.5384	0.4983	0.5528	0.5691	-0.195	-0.1383	0.0452	Garem2
chr5	30318925	30318945	+	GGTGTCAGGCGAGTTCAGCG	1.0	0.6926	0.7653	0.3434	0.5667	0.7084	0.7654	1.4877	0.528	0.4556	Garem2
chr5	30318959	30318979	+	TACAACTTCACACTGCACGC	0.725	0.6436	0.7019	0.0505	0.0506	0.6009	0.6756	1.058	0.6145	0.3412	Garem2
chr5	30318985	30319005	+	CGAGCTCACTCTCATGGGCC	0.5885	0.5087	0.6117	0.4661	0.2574	0.3617	0.4364	-0.169	-0.5912	0.046	Garem2
chr5	30319015	30319035	+	TCTGTGCGCCAAGACGACCA	0.5907	0.7115	0.768	0.4766	0.4727	0.7008	0.7977	1.5121	0.9757	0.2521	Garem2
chr5	30319061	30319081	+	CTGCGCAAGCTGGGCCGTGC	0.414	0.2814	0.7208	0.6322	0.4013	0.4892	0.2827	-1.0013	-1.0057	0.0097	Garem2
chr5	30319106	30319126	+	CCCGGGAGCATGGGAGCAAC	0.3131	0.2741	0.6627	0.5527	0.5112	0.4898	0.3492	-0.5827	-0.4487	0.0125	Garem2
chr5	30319363	30319383	+	CGACCTCCACCCGGTGCGGG	0.3426	0.5088	0.653	0.5331	0.522	0.5616	0.3913	0.2235	-0.6306	0.0959	Garem2
chr5	30319597	30319617	+	ATACTCCACTGCTGTGCGCG	0.4837	0.6568	0.6945	0.4026	0.1995	0.4637	0.4901	0.5128	-0.3922	0.464	Garem2
chr5	30319744	30319764	+	CGCGCCCGGCGACAGCGATC	0.9316	0.4865	0.703	0.4713	0.2329	0.3425	0.2245	-0.347	-0.0543	0.0057	Garem2
chr5	30319927	30319947	+	GCCCCCACGGCATGAGCCAG	0.7416	0.5173	0.606	0.7438	0.5945	0.6386	0.5578	0.637	-0.1693	0.0626	Garem2
chr5	30320909	30320929	+	ACGCCCCTCCAGTGCCTCCT	0.4148	0.3518	0.651	0.6657	0.343	0.3726	0.196	-0.7452	-0.1542	0.0264	Garem2
chr5	30321027	30321047	+	CTATTATTCCTCTGGCCTGC	0.2116	0.414	0.631	0.1923	0.0	0.2978	0.2033	-0.6606	-0.776	0.3846	Garem2
chr5	30331579	30331599	+	ACACTTTGTGCTTTACACCG	0.8373	0.6169	0.69	0.3908	0.4829	0.6618	0.6593	0.4632	-0.0671	0.8269	Hadha
chr5	30334867	30334887	+	GGCCGTTATAAAGCCCCATC	1.0	0.3981	0.7019	0.3698	0.4142	0.39	0.199	-1.0797	-0.2234	0.0457	Hadha
chr5	30339050	30339070	+	CTCACATCAATTATTTTCAA	0.243	0.3866	0.6037	0.2345	0.2008	0.3262	0.0146	-1.9484	-1.9294	0.0345	Hadha
chr5	30339056	30339076	+	TCAATTATTTTCAAAGGGGC	0.2849	0.4633	0.529	0.1689	0.0	0.3977	0.0287	-1.7304	-2.2303	0.122	Hadha
chr5	30346017	30346037	+	AGCATCATGTCAAATGCAGC	0.4971	0.5712	0.6877	0.1643	0.0	0.4067	0.234	0.0879	-0.1064	0.0802	Hadha
chr5	30349156	30349176	+	CTCAAGTCCTCCTCCCAAGC	0.3179	0.4953	0.7538	0.3724	0.2792	0.3666	0.3339	-0.409	-0.2237	0.0423	Hadha
chr5	30349264	30349284	+	TTCTTGGGGGGTTGTACAAG	0.475	0.535	0.7668	0.5883	0.2468	0.4976	0.3074	-0.3353	-0.6094	0.0233	Hadha
chr5	30350241	30350261	+	GCCCCTGCGACAAAGCAGCC	0.6765	0.5117	0.6117	0.2114	0.2144	0.3629	0.4127	-0.3441	-0.5865	0.339	Hadha
chr5	30401934	30401954	+	CCGTACCCACCTGGCTCAGC	0.301	0.4256	0.6736	0.4426	0.1013	0.3826	0.2909	-0.5406	-0.4289	0.0405	Adgrf3
chr5	30401976	30401996	+	GGACAGTGTGTTGGGACATG	0.3415	0.6497	0.7526	0.73	0.7402	0.7163	0.5565	0.5052	-0.01	0.3039	Adgrf3
chr5	30402157	30402177	+	GATAACTTCTGCCTGCGTGA	0.5566	0.5949	0.7161	0.1767	0.1612	0.6344	0.4557	0.5465	0.4466	0.4721	Adgrf3
chr5	30402351	30402371	+	ATGGAATCCGTGCCTGCAGC	0.2558	0.3801	0.7775	0.407	0.1405	0.5237	0.3415	-0.1715	-0.4065	0.0353	Adgrf3
chr5	30402439	30402459	+	TAGCACATTAGCTGAGCTGA	0.2467	0.5988	0.5636	0.5163	0.2058	0.598	0.4861	-0.0216	-0.1352	0.0194	Adgrf3
chr5	30402585	30402605	+	GAATCTTGTCTGTGGTCGTC	0.7233	0.4484	0.5596	0.5048	0.1505	0.3886	0.2318	-0.5699	-0.4302	0.0331	Adgrf3
chr5	30402588	30402608	+	TCTTGTCTGTGGTCGTCAGG	0.4664	0.6377	0.833	0.6131	0.2369	0.611	0.421	0.2302	-0.4188	0.4328	Adgrf3
chr5	30403396	30403416	+	TGCTACCACCTTGGCCAGTA	0.3095	0.3966	0.6106	0.5788	0.3895	0.4041	0.2956	-0.5573	-0.0995	0.017	Adgrf3
chr5	30403492	30403512	+	GATCCATGGCACTTCCTCGT	0.6192	0.528	0.6604	0.4224	0.4723	0.6006	0.4141	0.3898	0.6115	0.0427	Adgrf3
chr5	30404011	30404031	+	TACCTTGGCTTTAAGACACA	0.5212	0.5843	0.7019	0.3766	0.3165	0.5399	0.344	-0.369	-0.4476	0.2316	Adgrf3
chr5	30404105	30404125	+	ACCACACCTTTCTTATTCAC	0.2515	0.4874	0.5505	0.3913	0.3408	0.4557	0.2845	-0.7088	-0.4882	0.1648	Adgrf3
chr5	30404397	30404417	+	TGGATAATCGTGATAGAGAC	0.5908	0.5581	0.5904	0.5477	0.4682	0.6524	0.3282	-0.165	-0.2068	0.3189	Adgrf3
chr5	30404513	30404533	+	GGAATCCGACATTTTTTGCA	1.0	0.5358	0.6531	0.1049	0.1528	0.4611	0.277	-1.1124	-1.1626	0.2783	Adgrf3
chr5	30404516	30404536	+	ATCCGACATTTTTTGCAAGG	0.9032	0.567	0.7574	0.4984	0.0429	0.4145	0.2228	-1.353	-1.5039	0.2562	Adgrf3
chr5	30405555	30405575	+	AACGACTTCTTCCTCCTGCA	0.3571	0.5472	0.6673	0.2763	0.4543	0.6139	0.5957	0.5874	0.408	0.1493	Adgrf3
chr5	30407248	30407268	+	GGGACATGCGGGCGACACGA	0.967	0.5397	0.5694	0.5796	0.6227	0.76	0.6616	0.953	0.5515	0.1628	Adgrf3
chr5	30407299	30407319	+	ACACATTGGTCCCTGGCCAT	0.5968	0.5725	0.7303	0.6839	0.4415	0.4995	0.5301	0.2051	0.2032	0.0816	Adgrf3
chr5	30407422	30407442	+	GCAGCTGGGAGTCCAGTATC	0.2881	0.4508	0.6072	0.6863	0.4586	0.3584	0.3073	-0.36	0.6092	0.0394	Adgrf3
chr5	30407430	30407450	+	GAGTCCAGTATCAGGTTTGC	0.4017	0.4308	0.5754	0.3064	0.2581	0.467	0.3284	-0.3699	0.3363	0.1279	Adgrf3
chr5	30407991	30408011	+	GTGGAAGCTGCGACACATAC	0.4513	0.4564	0.6959	0.5234	0.4316	0.6137	0.3012	-0.3377	0.2324	0.0935	Adgrf3
chr5	30408064	30408084	+	GTGGCATTCCATTGGTAGCC	0.4656	0.4795	0.5266	0.3335	0.1412	0.2155	0.3258	-1.4021	-1.5213	0.0587	Adgrf3
chr5	30408472	30408492	+	TGCAACCACTACCTGTTGTA	0.3687	0.4546	0.6673	0.2574	0.4351	0.4841	0.518	-0.1631	0.138	0.0698	Adgrf3
chr5	30408478	30408498	+	CACTACCTGTTGTAAGGCCA	0.3837	0.5942	0.6533	0.4065	0.3936	0.5497	0.4296	-0.4393	-0.7688	0.2006	Adgrf3
chr5	30408502	30408522	+	CAGTAAGCGTTTTCGGGGGA	0.4816	0.4617	0.6531	0.5496	0.5063	0.5718	0.1241	-1.053	-1.3977	0.0288	Adgrf3
chr5	30408511	30408531	+	TTTTCGGGGGAAGGACTGCC	0.4503	0.3705	0.5111	0.5727	0.0	0.2395	0.185	-1.0284	-1.1769	0.0583	Adgrf3
chr5	30408519	30408539	+	GGAAGGACTGCCAGGGCGGT	0.2565	0.4504	0.6483	0.662	0.6366	0.6136	0.5112	0.1434	0.0236	0.0932	Adgrf3
chr5	30461182	30461202	+	GTGTACTCCATCTTTGGACG	0.756	0.6282	0.7716	0.3062	0.4117	0.6108	0.5268	0.6127	-0.4587	0.6105	Selenoi
chr5	30462732	30462752	+	GACTGCGGTTGTGGGAGTTG	0.4725	0.5759	0.7432	0.5631	0.6796	0.6574	0.5009	-0.1404	-0.4476	0.0833	Selenoi
chr5	30486568	30486588	+	CCTGCGCATCGCTGCTCGTC	0.8337	0.4595	0.5927	0.6176	0.0609	0.2522	0.2039	-0.7996	-0.6595	0.0164	Drc1
chr5	30500040	30500060	+	CGAGTTGGTGACAAATATTC	0.7844	0.3848	0.6345	0.4358	0.2601	0.3649	0.176	-0.5421	0.1507	0.0975	Drc1
chr5	30500069	30500089	+	CAGACGTCAGAGAGATCCAC	0.4097	0.5225	0.5646	0.724	0.5682	0.7006	0.6338	0.7034	0.7757	0.2744	Drc1
chr5	30500072	30500092	+	ACGTCAGAGAGATCCACAGG	0.5418	0.6351	0.7159	0.6984	0.5956	0.6946	0.6154	0.9606	0.6702	0.1419	Drc1
chr5	30500082	30500102	+	GATCCACAGGAGGGTTGAAG	0.5678	0.5771	0.7206	0.4369	0.5082	0.6401	0.4977	0.4361	0.0116	0.2392	Drc1
chr5	30502885	30502905	+	AATCACGGCGAAGTGGGAGG	0.2363	0.499	0.8141	0.5889	0.5081	0.6451	0.4932	0.2028	-0.0429	0.2653	Drc1
chr5	30502909	30502929	+	CAGACGGAAGCGGATTCCCC	0.7449	0.5287	0.7312	0.5046	0.603	0.6816	0.5781	0.5288	0.5846	0.0495	Drc1
chr5	30504497	30504517	+	TGTGATGAAGAACTTCCGCC	0.4272	0.4912	0.6531	0.2928	0.3703	0.6377	0.5425	0.8949	0.5437	0.7415	Drc1
chr5	30504515	30504535	+	CCAGGAGCTGATTCACATCG	0.6785	0.6896	0.7183	0.4369	0.6605	0.7208	0.6488	0.8949	0.1696	0.6453	Drc1
chr5	30504520	30504540	+	AGCTGATTCACATCGAGGTG	0.4249	0.5949	0.7228	0.2668	0.5034	0.6275	0.4268	-0.1039	-0.4307	0.171	Drc1
chr5	30506053	30506073	+	GAAATGGGAGCGAGCCCTGC	0.3943	0.4435	0.7302	0.6005	0.4787	0.5509	0.422	0.0714	0.229	0.0291	Drc1
chr5	30506068	30506088	+	CCTGCAGGCTCACAATGCCA	0.4307	0.607	0.593	0.451	0.3464	0.6402	0.6384	0.4734	0.1631	0.3811	Drc1
chr5	30507752	30507772	+	CCTCACCAACCGCATGAAGA	0.6317	0.5692	0.7775	0.2885	0.1475	0.5201	0.4912	0.3302	0.0057	0.0927	Drc1
chr5	30507836	30507856	+	AATCAAGATCAAGCTAGAGC	0.3943	0.564	0.7161	0.2084	0.0	0.5502	0.4286	0.5849	0.5844	0.1272	Drc1
chr5	30512588	30512608	+	TGATCAAGTCCCAGCAGAAG	0.3029	0.4643	0.6592	0.3712	0.3184	0.6749	0.5661	0.4812	-0.0543	0.2176	Drc1
chr5	30513048	30513068	+	ACGGCTTGTGACGCAATTCA	1.0	0.5332	0.593	0.5249	0.4517	0.5248	0.2845	-0.2666	0.228	0.0676	Drc1
chr5	30513608	30513628	+	ACACTTCATCATCATCGATG	0.4035	0.6855	0.7716	0.2609	0.0291	0.5405	0.5703	0.544	0.1383	0.1742	Drc1
chr5	30513685	30513705	+	AAAGAGCCTTTGATGTGGAC	0.3391	0.5473	0.7239	0.4864	0.1728	0.5566	0.2313	-0.7284	-0.6829	0.0701	Drc1
chr5	30515870	30515890	+	TTCAGCCAAAACCACCACAA	0.4131	0.7316	0.7161	0.5581	0.5161	0.6362	0.4502	0.1484	-0.1518	0.1531	Drc1
chr5	30536031	30536051	+	CTCTTCCAAGTCAGTTCCAG	0.2367	0.5451	0.7149	0.4902	0.4781	0.6397	0.3579	-0.4611	-0.7857	0.2128	Otof
chr5	30537930	30537950	+	TGACTGCGTGGGAACCCACC	0.3626	0.521	0.801	0.4626	0.5345	0.6024	0.5727	0.5029	0.663	0.2692	Otof
chr5	30537946	30537966	+	CACCAGGGTGTATCGTCCAA	0.9426	0.6311	0.7538	0.5942	0.5146	0.5655	0.3409	-0.24	-0.2945	0.2029	Otof
chr5	30537976	30537996	+	ATCTACCACTCGGATGTTCA	0.7143	0.4639	0.7633	0.2724	0.172	0.4051	0.3712	-0.2926	-0.1029	0.0146	Otof
chr5	30537987	30538007	+	GGATGTTCAAGGGTGGGTGC	0.2926	0.5204	0.7491	0.523	0.4809	0.6144	0.4099	0.1965	0.0115	0.1159	Otof
chr5	30538054	30538074	+	GCAGTCTACGTCTCAGAGAA	0.5308	0.5097	0.5999	0.4535	0.4955	0.6377	0.3076	0.2158	-0.0696	0.2134	Otof
chr5	30538193	30538213	+	TCTTCTTATAATTGTGAATC	0.2584	0.3598	0.5329	0.2096	0.0	0.253	0.0879	-1.4434	-0.8856	0.0047	Otof
chr5	30538197	30538217	+	CTTATAATTGTGAATCAGGG	0.4096	0.6048	0.7275	0.3962	0.3871	0.6427	0.1844	-0.2187	-0.563	0.4442	Otof
chr5	30538280	30538300	+	TCACCCTCTTTAGGTCCCTC	0.4362	0.4826	0.5896	0.2819	0.3049	0.3286	0.3565	-0.3624	-0.2591	0.2251	Otof
chr5	30539196	30539216	+	CTTCACCAGGGGCTTGGCGA	0.3854	0.5205	0.7917	0.4146	0.2931	0.6139	0.4106	0.0721	-0.0973	0.1339	Otof
chr5	30540239	30540259	+	CATGTGTGCTCGGAGCTGGA	0.2055	0.5899	0.7523	0.4128	0.5009	0.684	0.6529	0.8196	0.6907	0.286	Otof
chr5	30540365	30540385	+	CTCACTCACTGGTGTAGACT	0.2841	0.4636	0.6226	0.3062	0.3613	0.542	0.3947	-0.316	-0.106	0.0229	Otof
chr5	30540381	30540401	+	GACTAGGCTGATGGGCGGAA	0.3958	0.5956	0.6342	0.6988	0.5417	0.6547	0.512	-0.2677	-0.3334	0.0743	Otof
chr5	30540389	30540409	+	TGATGGGCGGAAAGGAATGC	0.3394	0.5248	0.6971	0.3111	0.4554	0.6464	0.5123	0.5074	0.5442	0.1884	Otof
chr5	30540429	30540449	+	CTTGACCTCCTCGAAGCCAC	0.5302	0.5001	0.6628	0.5451	0.2347	0.5527	0.4195	0.038	-0.343	0.1358	Otof
chr5	30540443	30540463	+	AGCCACAGGGCAGACCACAC	0.3014	0.6156	0.7444	0.6216	0.5496	0.5674	0.5723	0.6859	0.8304	0.03	Otof
chr5	30540467	30540487	+	AGTCCTTTCGCTGCTTGCTG	0.2839	0.5486	0.7443	0.2388	0.3675	0.6623	0.4599	-0.1122	-0.6039	0.1675	Otof
chr5	30540911	30540931	+	CCTCCACGATGGAGAAGAGC	0.3965	0.5047	0.5552	0.2936	0.3777	0.5917	0.4646	-0.1961	-0.2027	0.1924	Otof
chr5	30540936	30540956	+	TTTGGAAGGCACGCGGGCAT	0.5705	0.4785	0.7586	0.6438	0.2315	0.4913	0.2221	0.1379	0.0251	0.0178	Otof
chr5	30541268	30541288	+	GGCCACATACCTCATCCGCC	0.492	0.5931	0.6673	0.2331	0.3648	0.5194	0.4286	0.0945	-0.219	0.7251	Otof
chr5	30541346	30541366	+	GCCGCTTCACCTGAGCCCTC	0.5057	0.4877	0.6604	0.4948	0.4626	0.4879	0.3673	0.0435	0.2747	0.149	Otof
chr5	30541508	30541528	+	CCTCACCAACTCCCTCATAC	0.3171	0.5144	0.7444	0.2036	0.237	0.3963	0.3465	-0.2938	0.205	0.1222	Otof
chr5	30541722	30541742	+	GTTCCTCTAGCACACCCCGC	0.6119	0.5814	0.6604	0.5045	0.4535	0.5968	0.5062	0.8989	0.924	0.4331	Otof
chr5	30541738	30541758	+	CCGCAGGCGGCGCTCCGGGT	0.6038	0.435	0.7806	0.7834	0.5835	0.6254	0.4999	0.2656	0.2831	0.0291	Otof
chr5	30541776	30541796	+	TCATCTCCTGTACATCATTC	0.5391	0.414	0.6463	0.2427	0.102	0.3747	0.2425	-0.5874	0.237	0.1568	Otof
chr5	30542264	30542284	+	CCATGATGTTGGCATTGTAG	0.4551	0.5953	0.8188	0.4042	0.4903	0.6442	0.4681	0.3258	0.3316	0.3196	Otof
chr5	30542281	30542301	+	TAGAGGCGCCGCCTCTGGTC	0.4349	0.4147	0.7476	0.7189	0.3708	0.4789	0.5213	-0.0594	0.1006	0.019	Otof
chr5	30542330	30542350	+	GCTTGCGCTCCAGGTAGGGC	0.6205	0.4624	0.639	0.331	0.1405	0.5623	0.4168	0.1969	-0.036	0.1783	Otof
chr5	30542459	30542479	+	TCCGTGATCTGGGGCCGCAT	0.5738	0.4391	0.7302	0.7221	0.5976	0.6395	0.3954	0.179	0.2682	0.1672	Otof
chr5	30542470	30542490	+	GGGCCGCATAGGTGGGGTGG	0.2515	0.4301	0.73	0.8143	0.6202	0.5606	0.35	-0.497	-0.6504	0.0267	Otof
chr5	30542484	30542504	+	GGGTGGAGGACACCGAGGCC	0.3485	0.4705	0.7192	0.5278	0.3918	0.3465	0.1749	-0.8063	-1.0302	0.0141	Otof
chr5	30542529	30542549	+	CGTCACTGGAGTTCTGAATC	0.4228	0.441	0.7303	0.2887	0.3621	0.3965	0.169	-0.8819	-0.2948	0.013	Otof
chr5	30542570	30542590	+	CCAGGCTCTTTCCGGGGCCG	0.5964	0.4279	0.7432	0.4607	0.3613	0.2117	0.4323	-0.6226	-1.1787	0.2909	Otof
chr5	30542577	30542597	+	CTTTCCGGGGCCGAGGCCTC	0.4332	0.2774	0.703	0.6538	0.0697	0.2034	0.2251	-0.9801	-0.905	0.001	Otof
chr5	30543092	30543112	+	CTCACCTATGGTCACCTCAA	0.2259	0.5905	0.6463	0.6226	0.4519	0.4957	0.2999	-0.1399	0.0374	0.0962	Otof
chr5	30543143	30543163	+	AATCATTGAGGCTTCCAAGA	0.4495	0.6085	0.7161	0.5164	0.4224	0.5897	0.4307	0.0544	0.3185	0.1058	Otof
chr5	30543606	30543626	+	CTTGTCCTCACCTCCGAGAC	0.4659	0.5066	0.6957	0.5555	0.3448	0.4356	0.3826	0.021	-0.0441	0.1217	Otof
chr5	30543694	30543714	+	CCACAGCTAGTCCCAACATG	0.5297	0.6767	0.7561	0.4177	0.5343	0.6735	0.6141	1.0049	0.4863	0.4763	Otof
chr5	30543707	30543727	+	CAACATGAGGCGGGCCCGGA	0.6831	0.4745	0.672	0.6331	0.4709	0.5563	0.2799	-0.2993	-0.2848	0.0285	Otof
chr5	30543794	30543814	+	GGAGCCGTACATGTTCACCC	0.9615	0.6737	0.6604	0.4143	0.6072	0.7516	0.7834	1.782	1.4364	0.7646	Otof
chr5	30543805	30543825	+	TGTTCACCCAGGCTGGACCG	0.4113	0.6552	0.7773	0.3841	0.4775	0.6696	0.6795	0.9653	0.3599	0.5258	Otof
chr5	30545586	30545606	+	CATCGTTGGAAATCTTGCGC	0.8207	0.5958	0.7161	0.2939	0.0221	0.545	0.2661	0.0633	0.0947	0.1511	Otof
chr5	30545982	30546002	+	CTTGCACATAGGGGTCGACG	0.792	0.6945	0.7064	0.3549	0.2769	0.6148	0.5615	0.4615	-0.118	0.4244	Otof
chr5	30546027	30546047	+	CCTTCTTCACGTTGGCCATG	0.4248	0.5722	0.6451	0.1996	0.1227	0.4144	0.3216	-0.3107	-0.6914	0.2198	Otof
chr5	30547224	30547244	+	AGATGTCATCGGGGTCTGAC	0.5789	0.4945	0.6578	0.5111	0.3406	0.479	0.496	-0.5833	-0.298	0.1687	Otof
chr5	30551491	30551511	+	CCATTTTGAAGGAACCCACC	0.4745	0.4945	0.7208	0.3708	0.2651	0.5225	0.4056	-0.3496	-0.1419	0.3046	Otof
chr5	30551998	30552018	+	ATCTTGTCAAACATGACATC	0.5689	0.46	0.7113	0.2694	0.0	0.3979	0.3641	-0.877	-0.1248	0.0694	Otof
chr5	30556532	30556552	+	GCACTGACCTCGTTGTAGTA	0.8462	0.397	0.7381	0.3043	0.2082	0.4439	0.3559	-0.2886	0.2093	0.1734	Otof
chr5	30556656	30556676	+	TCACTGTGATGCTGACCTGC	0.2843	0.5119	0.6013	0.2804	0.3435	0.544	0.4903	0.2284	0.0748	0.092	Otof
chr5	30562562	30562582	+	TAATATCTGGCTTAGACCTG	0.4309	0.6227	0.7716	0.4924	0.4849	0.6713	0.5227	0.5616	0.2399	0.0684	Otof
chr5	30563109	30563129	+	GCTGGTGAGAGCGGTGACCG	0.4786	0.6257	0.7574	0.5089	0.6478	0.6949	0.6932	1.0244	0.0393	0.5808	Otof
chr5	30563128	30563148	+	GAGGCTAGAGACACGGAGTC	0.2017	0.5495	0.6117	0.5525	0.5841	0.5821	0.4262	-0.532	-0.4723	0.0586	Otof
chr5	30563159	30563179	+	CATCCCCCAGCTGAATGGCT	0.2503	0.5675	0.5584	0.4933	0.4591	0.576	0.4832	0.1463	0.2507	0.0567	Otof
chr5	30576814	30576834	+	GGCTGTCCTTCTCCTCCTGG	0.2105	0.5608	0.7999	0.4732	0.6939	0.7169	0.5301	0.1391	-0.4811	0.2963	Otof
chr5	30576895	30576915	+	GATACCGGACCTCCATGCTC	1.0	0.5177	0.6072	0.4853	0.4744	0.6362	0.6314	1.0696	1.1424	0.2303	Otof
chr5	30624059	30624079	+	TGTTTTCCCGCGGAAGAAGC	0.2215	0.4812	0.6959	0.3025	0.0	0.4922	0.2911	-1.0071	-1.1579	0.0857	Cimip2c
chr5	30637714	30637734	+	TGCCGTCCCTACAGGTACAA	0.3199	0.5445	0.6736	0.4608	0.4172	0.5115	0.5431	0.3469	0.3033	0.2544	Cimip2c
chr5	30637782	30637802	+	CACCACCTTCAAGTACTTCC	0.2361	0.4257	0.6345	0.2053	0.2376	0.4291	0.2151	-0.6989	-0.2016	0.0252	Cimip2c
chr5	30637798	30637818	+	TTCCAGGACCTCCGCAACAC	0.4806	0.5437	0.7113	0.4864	0.4169	0.5567	0.633	0.792	0.6541	0.0441	Cimip2c
chr5	30637938	30637958	+	CACCTACAGCCGATCCAACC	0.4299	0.5802	0.7633	0.4411	0.3368	0.5561	0.5323	0.3595	0.4445	0.0508	Cimip2c
chr5	30655367	30655387	+	GTACCTACCATAGATACGAA	0.876	0.6851	0.5975	0.2875	0.3586	0.6544	0.6544	0.8228	0.8587	0.6381	Cib4
chr5	30691578	30691598	+	CTCCTTATAGTGCTTGCCCG	0.7264	0.5673	0.8046	0.4213	0.4345	0.6283	0.3978	0.4769	-0.1937	0.4386	Cib4
chr5	30691592	30691612	+	TGCCCGAGGGACAGAGCTTC	0.3378	0.3836	0.5599	0.514	0.4533	0.4001	0.3162	-0.9743	-0.3133	0.0091	Cib4
chr5	30691596	30691616	+	CGAGGGACAGAGCTTCAGGA	0.2785	0.658	0.7523	0.5217	0.6328	0.7133	0.7017	1.2219	0.9704	0.6371	Cib4
chr5	30745806	30745826	+	GGCGCGCTACAACCTCAGCG	1.0	0.572	0.7191	0.2854	0.5873	0.7053	0.6831	1.1049	0.0741	0.716	Kcnk3
chr5	30745818	30745838	+	CCTCAGCGAGGGCGGCTACG	0.8375	0.6241	0.8282	0.4643	0.4942	0.5251	0.6028	0.4969	-0.1392	0.3891	Kcnk3
chr5	30745857	30745877	+	GCTGCGCCTCAAGCCGCACA	0.8904	0.486	0.7124	0.4735	0.2375	0.5882	0.6477	0.9098	0.7206	0.2648	Kcnk3
chr5	30779245	30779265	+	GCGGCGCCCAGCACGGACGG	0.5681	0.6164	0.7962	0.812	0.5993	0.6645	0.577	0.5487	-0.1622	0.1378	Kcnk3
chr5	30779339	30779359	+	AACGCATCAACACCTTCGTG	0.8609	0.6719	0.6813	0.4338	0.5431	0.6929	0.6334	0.9484	0.5235	0.2079	Kcnk3
chr5	30779363	30779383	+	ACCTGCTGCACCGTGCCAAG	0.736	0.5856	0.8141	0.3875	0.4503	0.6096	0.5076	0.2419	-0.302	0.2215	Kcnk3
chr5	30779388	30779408	+	GCTGGGCATGCGGCACGCCG	0.7513	0.498	0.8174	0.7372	0.6189	0.6756	0.5123	0.7441	-0.3218	0.5764	Kcnk3
chr5	30779559	30779579	+	CGACTATGTGGCGCTGCAGA	0.6244	0.5312	0.7444	0.4401	0.1657	0.5422	0.298	-0.0971	-0.4119	0.1313	Kcnk3
chr5	30779685	30779705	+	ATTCATGACCATGAACGCCG	0.9586	0.6724	0.7041	0.3489	0.367	0.6753	0.6594	0.7547	-0.3025	0.8207	Kcnk3
chr5	30779736	30779756	+	CCTGCTCACGCACAACGGCC	1.0	0.5642	0.5442	0.5269	0.2996	0.5255	0.4153	0.059	-0.3689	0.1372	Kcnk3
chr5	30812142	30812162	+	CTTCAAGCATCCCTTCGTCC	0.6375	0.5453	0.7303	0.226	0.2152	0.5545	0.487	0.1707	0.1806	0.1359	Slc35f6
chr5	30813303	30813323	+	CAGTGGCCTTCCTGGACCGG	0.3709	0.5738	0.7668	0.9116	0.6968	0.6693	0.6486	0.9384	0.4059	0.1831	Slc35f6
chr5	30814124	30814144	+	TGCCATCCAGATGGTGCTAG	0.5351	0.5938	0.7291	0.4349	0.4827	0.583	0.3288	-0.1273	-0.5186	0.1483	Slc35f6
chr5	30814163	30814183	+	ACACAACATCCACCCACTCC	0.4478	0.5322	0.7303	0.2642	0.2375	0.4664	0.5782	0.6337	0.8056	0.0448	Slc35f6
chr5	30814178	30814198	+	ACTCCAGGCAGTAGGCATCG	0.8717	0.6809	0.6734	0.4574	0.4804	0.6386	0.6791	0.7542	0.4359	0.2117	Slc35f6
chr5	30824382	30824402	+	GTCGCAAACCGCAGACCCCA	0.5642	0.5816	0.5221	0.4572	0.5526	0.671	0.5221	0.604	0.2401	0.1573	Cenpa
chr5	30824435	30824455	+	TCGCGACAGAGCTCCAGTGT	0.6272	0.6491	0.7444	0.6996	0.6205	0.6665	0.6202	0.9967	1.128	0.1335	Cenpa
chr5	30829870	30829890	+	AGAGCACAGACCTCTTGTTC	0.2758	0.4011	0.6746	0.3867	0.3938	0.4504	0.483	-0.2545	0.5106	0.0801	Cenpa
chr5	30830360	30830380	+	GGATTTTTGGTGGCAAGCCC	0.2986	0.4337	0.6675	0.2857	0.3366	0.5804	0.2376	-0.7742	-0.8949	0.3302	Cenpa
chr5	30830381	30830401	+	GGCCTTGTTGGCCCTTCAGG	0.2642	0.5425	0.8141	0.5983	0.5939	0.5994	0.4786	0.1999	-0.2654	0.2747	Cenpa
chr5	30902658	30902678	+	CGAGAGCGGCATCATCCAGC	0.907	0.5733	0.768	0.3847	0.3213	0.617	0.4485	0.1928	0.2942	0.1043	Dpysl5
chr5	30902694	30902714	+	CATGATCCCCGGTGGGGCCA	0.2677	0.4488	0.7208	0.485	0.2092	0.3393	0.4563	-1.3263	-1.5167	0.0493	Dpysl5
chr5	30934657	30934677	+	CTTCAGGCGGCCCTCGTTGG	0.631	0.357	0.866	0.7206	0.5765	0.6559	0.6125	0.4667	0.1414	0.0574	Dpysl5
chr5	30934695	30934715	+	CGGTCACGTCCTGCCAGACA	0.6816	0.5862	0.6746	0.5237	0.4859	0.6159	0.5518	0.4553	0.2115	0.0342	Dpysl5
chr5	30934730	30934750	+	TGGAAGCCTATGAGAAGTGC	0.2526	0.485	0.6202	0.4309	0.4614	0.7113	0.4627	0.6055	0.443	0.1182	Dpysl5
chr5	30934749	30934769	+	CAGGGCTCTAGCTGACCCCA	0.2686	0.6257	0.592	0.6316	0.6479	0.523	0.5799	-0.0284	0.037	0.0441	Dpysl5
chr5	30934800	30934820	+	GATCACCTGGTGGGCACCCA	0.6768	0.4985	0.7208	0.6011	0.496	0.6058	0.4063	0.2506	0.1688	0.1159	Dpysl5
chr5	30935476	30935496	+	AAATGGAGAGCTCGTGGCTG	0.3263	0.4718	0.7668	0.5181	0.2664	0.5087	0.5413	0.1739	-0.3145	0.0682	Dpysl5
chr5	30936198	30936218	+	CACTGTTATTCAGGGTGCTA	0.2283	0.5249	0.631	0.3944	0.1398	0.4004	0.3041	-0.8277	-0.681	0.0321	Dpysl5
chr5	30936255	30936275	+	AATCGAGATCAGCCATCCAG	0.4894	0.5987	0.7655	0.5052	0.5702	0.7179	0.578	1.085	0.5936	0.4873	Dpysl5
chr5	30936258	30936278	+	CGAGATCAGCCATCCAGAGG	0.3151	0.6066	0.7999	0.5311	0.5502	0.693	0.555	0.9715	0.5573	0.2626	Dpysl5
chr5	30940592	30940612	+	ATTGCAGCTGCTAAGATGCA	0.3101	0.639	0.6117	0.3477	0.276	0.5886	0.7108	0.5615	0.4191	0.1262	Dpysl5
chr5	30946129	30946149	+	CCACGGTGTGAGCGGTGTAC	0.7099	0.4846	0.7443	0.5909	0.4893	0.4757	0.2965	-0.1401	0.248	0.2033	Dpysl5
chr5	30946155	30946175	+	GAATGAGCGTCGTCTGGGAG	0.7813	0.5103	0.7984	0.4605	0.5448	0.6678	0.3391	-0.2672	-0.9486	0.106	Dpysl5
chr5	31019256	31019276	+	AAGATTGAACAGCTCTGTTC	0.2061	0.3876	0.7349	0.4521	0.2695	0.4644	0.4943	-0.0403	0.7652	0.0552	Mapre3
chr5	31019260	31019280	+	TTGAACAGCTCTGTTCAGGT	0.2907	0.6496	0.6673	0.3795	0.3963	0.6373	0.6514	0.498	0.477	0.271	Mapre3
chr5	31019878	31019898	+	TGGCTGTGTTCACTTGAGGA	0.2255	0.6099	0.6909	0.4945	0.5254	0.6655	0.6766	1.0875	0.5286	0.3678	Mapre3
chr5	31019926	31019946	+	CGAGTACATCCACAACTTCA	0.4242	0.5087	0.6345	0.2315	0.2084	0.429	0.2463	-0.6152	-0.2249	0.146	Mapre3
chr5	31019969	31019989	+	AAGATGGGTGTTGACAAAGT	0.3473	0.5653	0.7396	0.8726	0.5886	0.618	0.6367	0.5973	0.6914	0.1444	Mapre3
chr5	31020651	31020671	+	CAACCCTCTGCTGGCGCGGC	0.8671	0.275	0.5691	0.4738	0.1886	0.3596	0.19	-1.1191	-1.3666	0.0045	Mapre3
chr5	31020657	31020677	+	TCTGCTGGCGCGGCAGGGCC	0.4312	0.3748	0.6198	0.6513	0.0276	0.2005	0.2013	-0.6678	-1.071	0.0628	Mapre3
chr5	31020727	31020747	+	AAGAAACTCATTGGCACAGC	0.2399	0.5177	0.631	0.557	0.0847	0.4863	0.2931	-0.3358	-0.2501	0.1375	Mapre3
chr5	31021919	31021939	+	CCGCAGAGGACGTCCCCCAC	0.5921	0.5153	0.801	0.8894	0.5637	0.5157	0.37	-0.0302	0.0952	0.0121	Mapre3
chr5	31027109	31027129	+	TGACCGCCGGGCGCTCGGGG	0.6871	0.502	0.7758	0.7255	0.5489	0.6687	0.3672	0.2704	-0.0154	0.1428	Tmem214
chr5	31028074	31028094	+	TCCTAGCCAAAACCAGAAAC	0.4295	0.3883	0.658	0.3267	0.268	0.5692	0.4393	-0.2706	-0.2655	0.0904	Tmem214
chr5	31028095	31028115	+	GGGCCCATTCCGACGCCTGG	0.9335	0.6502	0.7773	0.4853	0.5174	0.6942	0.4686	0.4509	-0.2818	0.3795	Tmem214
chr5	31028819	31028839	+	GAACCCCTCCGTGTGGCTGA	0.5982	0.5308	0.6888	0.374	0.3775	0.6651	0.4908	0.1898	-0.2487	0.0507	Tmem214
chr5	31029111	31029131	+	GGGCTCCTGACCAAAGCTGC	0.3297	0.4141	0.6487	0.3343	0.4757	0.6832	0.5169	-0.2105	-0.4781	0.074	Tmem214
chr5	31029918	31029938	+	GGGTTTCACCAACCTCACTG	0.6552	0.7348	0.7858	0.2659	0.5786	0.702	0.671	0.8435	0.1352	0.3245	Tmem214
chr5	31030387	31030407	+	ATGCATCCCAACCTCACCAA	0.3278	0.6206	0.7303	0.64	0.3557	0.5999	0.6441	0.6839	0.5276	0.2663	Tmem214
chr5	31030410	31030430	+	CTTTGGCATGATTGGCCCCA	0.2183	0.5682	0.6688	0.4146	0.11	0.4825	0.3908	-0.1098	-0.2264	0.2247	Tmem214
chr5	31030856	31030876	+	CCAGCTCTTCCCCCGATTGA	0.8021	0.3569	0.6888	0.3432	0.4375	0.5473	0.4251	-0.4049	-0.2073	0.0509	Tmem214
chr5	31031369	31031389	+	CCAAGCATCTGTCACAGTCC	0.2977	0.5768	0.7161	0.4069	0.39	0.6152	0.5174	0.1733	0.1019	0.1331	Tmem214
chr5	31031683	31031703	+	CTGGGAGCACATCCCCAAGA	0.2566	0.6103	0.7444	0.7082	0.5158	0.583	0.4721	0.1319	0.2739	0.0331	Tmem214
chr5	31031909	31031929	+	GTCCTTGAAGGTTACCAACC	0.5401	0.5531	0.7019	0.3454	0.5568	0.6882	0.5455	0.3842	0.4781	0.1175	Tmem214
chr5	31046164	31046184	+	CCCCCAAACGGCCCCCTCAC	0.5449	0.474	0.6888	0.5281	0.4631	0.3729	0.1818	-0.3607	-0.1084	0.0248	Agbl5
chr5	31047559	31047579	+	GAACCTAGCCCATGTGGAAA	0.4025	0.4843	0.6037	0.3067	0.2108	0.5469	0.3914	-0.2132	-0.3459	0.0544	Agbl5
chr5	31047593	31047613	+	TCTAGTGATGGGGAAGGCGT	0.4386	0.5702	0.6817	0.7136	0.6401	0.6614	0.5576	0.5811	0.4693	0.1629	Agbl5
chr5	31047702	31047722	+	CGGAATATGAAAATGGCAAC	0.8241	0.4137	0.6594	0.3853	0.1962	0.4688	0.3274	-0.4025	-0.2234	0.1043	Agbl5
chr5	31047949	31047969	+	TTCTACTTCAGTGTCCGGGG	0.5281	0.6303	0.7228	0.5846	0.2635	0.6354	0.3972	0.5186	0.099	0.148	Agbl5
chr5	31048092	31048112	+	TAGAGAGCGGCCCACCTTTG	0.4478	0.511	0.8283	0.7863	0.5655	0.5136	0.3841	-0.1732	0.2256	0.0445	Agbl5
chr5	31048265	31048285	+	TCTCATGTGGAGAGTGTCAG	0.3559	0.6337	0.7621	0.5333	0.5739	0.6574	0.5474	-0.0644	-0.5601	0.4319	Agbl5
chr5	31048429	31048449	+	CTTTGTTCACCGTTTCGTAG	1.0	0.5769	0.8188	0.247	0.0	0.4142	0.0569	-0.9712	-1.1445	0.3908	Agbl5
chr5	31048545	31048565	+	AGAATTACTCTACCCATAGC	0.3991	0.5504	0.7019	0.2746	0.1309	0.4823	0.4868	0.139	0.67	0.1682	Agbl5
chr5	31049304	31049324	+	CCCCGACCATTCCGTTTCAC	0.949	0.4733	0.6736	0.3441	0.3641	0.4008	0.3335	-0.6581	-0.4411	0.0892	Agbl5
chr5	31050440	31050460	+	TTTATCATCACGTGCACTCG	0.7246	0.5852	0.7479	0.3185	0.0	0.4769	0.4513	0.0697	-0.4053	0.1434	Agbl5
chr5	31050657	31050677	+	ACAGCCAATTCCTGAACTCG	0.5672	0.6498	0.5776	0.3136	0.352	0.6469	0.6113	0.7497	-0.0144	0.1259	Agbl5
chr5	31050783	31050803	+	CTTTAGTGACGAGAGCACCC	0.5665	0.6527	0.7396	0.3484	0.1088	0.6214	0.7471	1.1175	0.9627	0.5547	Agbl5
chr5	31050787	31050807	+	AGTGACGAGAGCACCCAGGT	0.471	0.6742	0.6957	0.5251	0.5932	0.6513	0.5548	0.9701	1.196	0.1425	Agbl5
chr5	31051345	31051365	+	TAGAGATGGCCAGTCCAAAG	0.5474	0.676	0.7999	0.7007	0.6643	0.72	0.6578	0.6693	0.4483	0.1098	Agbl5
chr5	31051379	31051399	+	GTCGCAATCTACAAAGCCTC	0.6606	0.4733	0.5505	0.3635	0.413	0.6347	0.39	0.1069	-0.045	0.1122	Agbl5
chr5	31051392	31051412	+	AAGCCTCAGGGATAATCCAC	0.4023	0.6002	0.5788	0.7778	0.605	0.7157	0.661	0.9798	1.1514	0.4267	Agbl5
chr5	31051832	31051852	+	CACTGTGGAACTATTCGAGC	0.8957	0.5477	0.7019	0.3547	0.2763	0.5986	0.4019	0.4264	0.3624	0.2644	Agbl5
chr5	31051836	31051856	+	GTGGAACTATTCGAGCAGGT	0.4585	0.6667	0.6531	0.5492	0.5411	0.6891	0.6003	0.7763	0.7606	0.4972	Agbl5
chr5	31072352	31072372	+	GACAGTGAGCTGCGTCCTTG	0.3712	0.5396	0.7763	0.4669	0.6638	0.6802	0.3732	0.1713	-0.2412	0.2765	Emilin1
chr5	31072434	31072454	+	TGTTCCCGAAGTATCATGTG	0.4491	0.7182	0.6672	0.4927	0.5496	0.7135	0.7115	0.951	0.5482	0.1506	Emilin1
chr5	31072941	31072961	+	TGGGGGCGATGACTGTGGAG	0.2382	0.5903	0.7889	0.5658	0.6706	0.7078	0.5534	-0.0058	-0.2247	0.1128	Emilin1
chr5	31074296	31074316	+	GGTGCAGCAGCTAGAGCGGC	0.3883	0.4098	0.4734	0.5407	0.4684	0.6586	0.5642	0.1413	-0.1736	0.076	Emilin1
chr5	31074344	31074364	+	AGGCCTTCGGGGTGTCCTGC	0.6083	0.3011	0.651	0.386	0.5123	0.5246	0.2314	-0.6939	-0.5499	0.0286	Emilin1
chr5	31074781	31074801	+	TTGTGGGACCTGCCATGGCC	0.3487	0.4643	0.6848	0.5051	0.3102	0.4167	0.3989	-0.2928	-0.54	0.0553	Emilin1
chr5	31074974	31074994	+	CTCCCGCCTTTCTCGCCTGG	0.3649	0.6043	0.7678	0.4778	0.4103	0.5912	0.344	-0.0708	-0.8289	0.1583	Emilin1
chr5	31074996	31075016	+	GACCGCTTCAACTCTACCCT	0.877	0.5919	0.7303	0.2334	0.5379	0.6243	0.5481	0.4691	0.4543	0.1981	Emilin1
chr5	31075007	31075027	+	CTCTACCCTAGGTCCCTCAG	0.423	0.731	0.833	0.5854	0.5032	0.6452	0.6138	0.5607	0.2994	0.1462	Emilin1
chr5	31075091	31075111	+	AGGACGGCTAGAAAAGCTGG	0.2973	0.6356	0.6579	0.5093	0.5917	0.7269	0.5994	0.9639	0.471	0.3083	Emilin1
chr5	31075114	31075134	+	GACTACTAGCCAATGTGAGC	0.9144	0.4926	0.7019	0.0873	0.0	0.5633	0.4664	0.2378	0.2523	0.1013	Emilin1
chr5	31075249	31075269	+	TCCTCAGTGCCTTGGAACGC	0.393	0.471	0.5896	0.2313	0.346	0.5643	0.5549	0.1007	-0.1894	0.0541	Emilin1
chr5	31075265	31075285	+	ACGCAGGGTGCTGGACAGCG	0.3877	0.6193	0.6506	0.8023	0.664	0.6233	0.5595	0.3829	-0.3108	0.122	Emilin1
chr5	31075340	31075360	+	GGCTCAGCAGGCCGTGTTGG	0.4066	0.445	0.6876	0.4577	0.5824	0.6704	0.4992	0.1607	-0.3974	0.0377	Emilin1
chr5	31075388	31075408	+	TCGGGAGCGCATGGATGCAC	0.9091	0.4792	0.6061	0.802	0.5777	0.7109	0.6089	0.8732	0.7058	0.0499	Emilin1
chr5	31075391	31075411	+	GGAGCGCATGGATGCACAGG	0.3576	0.6048	0.697	0.6606	0.6603	0.7245	0.6134	1.011	0.3139	0.1769	Emilin1
chr5	31075481	31075501	+	GCTGCAAGCCCGTGGGGATG	0.281	0.3826	0.7206	0.437	0.4335	0.5718	0.4975	-0.3809	-0.5391	0.0236	Emilin1
chr5	31075508	31075528	+	TGGCGCCTGTGGTGGTGTCC	0.458	0.4571	0.7208	0.6445	0.4509	0.3628	0.3062	-0.208	-0.1683	0.0075	Emilin1
chr5	31075511	31075531	+	CGCCTGTGGTGGTGTCCAGG	0.3627	0.6268	0.7998	0.553	0.7189	0.6513	0.4646	0.4379	-0.1213	0.0585	Emilin1
chr5	31075688	31075708	+	CCTTCAAGGAGAACTCTCTG	0.2196	0.7139	0.7159	0.353	0.5219	0.709	0.6156	0.655	0.1451	0.1721	Emilin1
chr5	31079333	31079353	+	GGAAGACACGGATCGCAGGT	0.87	0.5562	0.6815	0.3849	0.5854	0.6938	0.588	0.8246	0.7163	0.2183	Khk
chr5	31084483	31084503	+	ATTATACTCTACGACACGTA	1.0	0.5374	0.6531	0.4151	0.2671	0.5736	0.2811	-0.1408	0.3258	0.0919	Khk
chr5	31085801	31085821	+	GTCTGCTAAGGACTTTGAGA	0.2334	0.6042	0.7161	0.234	0.397	0.6532	0.5901	0.4977	0.4141	0.1909	Khk
chr5	31086863	31086883	+	GGGCCGGAATGCATCGGAAC	1.0	0.4477	0.684	0.6409	0.5535	0.6504	0.525	-0.0376	0.1057	0.073	Khk
chr5	31086887	31086907	+	GAAGATGCTGCAGCGGATAG	0.2149	0.4884	0.8141	0.5833	0.4955	0.6516	0.5787	0.3052	0.0041	0.0638	Khk
chr5	31091246	31091266	+	GGGAAGTTGATGAGCTCTGC	0.3296	0.4848	0.6876	0.3804	0.4077	0.636	0.5076	0.2797	0.3592	0.0955	Cgref1
chr5	31091304	31091324	+	CGAGCACCGAGTCTACTACT	1.0	0.5356	0.593	0.4309	0.5154	0.6585	0.5525	0.3367	0.9049	0.3162	Cgref1
chr5	31091510	31091530	+	ATGGGAAAGTGTGCAGCTCC	0.4594	0.4157	0.6487	0.527	0.5438	0.6417	0.4258	-0.0266	0.0451	0.0055	Cgref1
chr5	31091547	31091567	+	TCAGCATGGACAGTAGCTCC	0.4858	0.5373	0.5788	0.4468	0.5144	0.639	0.6931	1.0359	1.0558	0.0304	Cgref1
chr5	31091724	31091744	+	TGCTCCCGGTCCATGTGCTC	0.3168	0.453	0.6746	0.3839	0.4042	0.5561	0.4368	0.076	0.047	0.0195	Cgref1
chr5	31091922	31091942	+	GTGAGCTGCTGTTGTACCTC	0.5744	0.3273	0.6594	0.5251	0.551	0.6272	0.4141	-0.2979	-0.2025	0.0135	Cgref1
chr5	31093236	31093256	+	TTGGGAGCAGCTCGACCTAA	0.6657	0.4193	0.6061	0.5558	0.4396	0.4992	0.1414	-0.5788	-0.1617	0.0765	Cgref1
chr5	31115261	31115281	+	CCACAGGATCTGGTCCGAAG	0.5821	0.6344	0.8565	0.662	0.5557	0.6543	0.5669	0.9245	0.4914	0.2107	Preb
chr5	31115269	31115289	+	TCTGGTCCGAAGAGGCAAGA	0.3328	0.6237	0.7066	0.6453	0.4594	0.6156	0.7121	0.8087	0.7704	0.259	Preb
chr5	31115284	31115304	+	CAAGAAGGTGGAACTGTCCC	0.2536	0.486	0.7303	0.5696	0.5287	0.6316	0.6215	0.6084	0.5373	0.1625	Preb
chr5	31115472	31115492	+	ACCTGGAACAACCTCCAACA	0.3672	0.6707	0.7396	0.3345	0.4615	0.6334	0.7304	0.8367	0.8645	0.0987	Preb
chr5	31115590	31115610	+	GCGGTATGGTGTATTAGAAG	0.7445	0.6072	0.7716	0.597	0.5978	0.6842	0.6043	0.5526	0.2093	0.0834	Preb
chr5	31115650	31115670	+	TTGATCCTTCTGCCACACAG	0.2403	0.7218	0.7514	0.6012	0.4182	0.6736	0.6934	0.8593	0.3714	0.441	Preb
chr5	31116240	31116260	+	GGAGCCCCCTTTCTCTGTCG	0.566	0.5905	0.7443	0.4782	0.5579	0.6887	0.6065	0.3623	-0.3807	0.219	Preb
chr5	31116690	31116710	+	CGTGTCATGAGAGTGCAGCA	0.4812	0.6953	0.6673	0.4144	0.4983	0.6803	0.7235	1.1188	0.7977	0.4695	Preb
chr5	31126213	31126233	+	GGAAGAGGAGTCGCATCAAC	0.5363	0.4775	0.6628	0.5068	0.4648	0.5713	0.3192	-0.2205	0.2196	0.3075	Tcf23
chr5	31126300	31126320	+	CCCCTCGAGGGACCAGAGCT	0.3834	0.4424	0.6282	0.4573	0.4164	0.4	0.2163	-0.0138	0.0338	0.0244	Tcf23
chr5	31126318	31126338	+	CTAGGGGAACAGCTCATGGC	0.3706	0.4829	0.7523	0.3917	0.4946	0.6346	0.6498	0.2564	0.1927	0.0776	Tcf23
chr5	31127456	31127476	+	TCGGGTGAAGACGCTTCGTC	1.0	0.4851	0.6957	0.6321	0.5083	0.5499	0.3066	-0.2934	-0.0832	0.0365	Tcf23
chr5	31198482	31198502	+	CTTACTTAATCCCAGAGATG	0.2542	0.6134	0.7018	0.2272	0.4243	0.6349	0.5398	0.5429	0.3721	0.1215	Slc5a6
chr5	31206805	31206825	+	ATATGCACCCTGTGTCCGGG	0.482	0.6652	0.7275	0.5865	0.3909	0.6525	0.5769	0.9189	0.3354	0.7341	Atraid
chr5	31206864	31206884	+	GGATACATCGAAGCTAATGC	0.6988	0.604	0.7161	0.0726	0.2179	0.6497	0.5993	0.8254	0.8345	0.504	Atraid
chr5	31206888	31206908	+	CCGATGCTGCCTGAATCAGA	0.3986	0.5167	0.6722	0.5076	0.2587	0.5065	0.3306	-0.1676	-0.1996	0.0887	Atraid
chr5	31209793	31209813	+	TGTACTTTGCAGAGACCTTC	0.5928	0.3659	0.5268	0.2872	0.183	0.423	0.198	-0.9411	-0.3407	0.0782	Atraid
chr5	31210177	31210197	+	AGCAGATTTGCCAAGGGCAA	0.3021	0.4898	0.7019	0.3517	0.4108	0.5724	0.2029	-0.6606	-0.5677	0.0392	Atraid
chr5	31215520	31215540	+	CGTGGCATCCCCGGCCTGCA	0.4263	0.5031	0.6531	0.5097	0.5193	0.4322	0.3439	-0.2175	-0.2578	0.0872	Cad
chr5	31216040	31216060	+	ACTAAGAAGTTGCGGGAGCA	0.5693	0.4918	0.653	0.3655	0.2976	0.4497	0.2798	-0.3741	-0.578	0.0495	Cad
chr5	31216113	31216133	+	CATTCGTGGACCCCAATGCC	0.5882	0.5253	0.582	0.3335	0.3426	0.4367	0.4196	0.1514	-0.0452	0.045	Cad
chr5	31216141	31216161	+	GGCACCAGAGGTCTCTATTA	0.728	0.3058	0.6604	0.3124	0.3057	0.3923	0.2564	-0.9393	0.3242	0.0773	Cad
chr5	31216324	31216344	+	ACTCCACGGGTATTCAATGC	0.7368	0.4734	0.6604	0.3152	0.3804	0.5594	0.5881	0.2691	0.4078	0.0137	Cad
chr5	31216926	31216946	+	GGGCCAAAACTTACAAGATG	0.4162	0.6011	0.6202	0.5258	0.45	0.6863	0.5611	0.5379	-0.0001	0.2804	Cad
chr5	31216930	31216950	+	CAAAACTTACAAGATGAGGT	0.3157	0.6025	0.639	0.0559	0.0272	0.5501	0.3432	0.1413	0.0436	0.0895	Cad
chr5	31217210	31217230	+	GACGCAGATTCGCTGCCAGC	0.6498	0.4656	0.6935	0.3618	0.0	0.4093	0.4004	0.2378	0.3483	0.1627	Cad
chr5	31217255	31217275	+	GCCAATGACTGTTCCAATGA	0.28	0.4917	0.7019	0.1929	0.3812	0.5788	0.65	0.359	0.2453	0.0524	Cad
chr5	31217286	31217306	+	ACGACAGCCTGCCCTTCTTC	0.3168	0.2981	0.6888	0.4189	0.2149	0.3485	0.2241	-0.6372	0.3162	0.0545	Cad
chr5	31217533	31217553	+	GGGAACATTGGGGGCCAGAC	0.3636	0.4214	0.6436	0.6793	0.5116	0.4559	0.3014	-0.6796	-0.3641	0.0523	Cad
chr5	31217892	31217912	+	CCACGAAAGGTTCTAATCCT	0.8153	0.5025	0.6345	0.408	0.4783	0.5717	0.4953	-0.1826	0.0918	0.1898	Cad
chr5	31217898	31217918	+	AAGGTTCTAATCCTAGGCTC	0.6275	0.4255	0.6203	0.5809	0.4855	0.6275	0.5823	0.3461	0.3631	0.0741	Cad
chr5	31217948	31217968	+	ATTTGACTACTCGGGCTCTC	0.7138	0.4651	0.6594	0.3885	0.0	0.316	0.1484	-0.5936	-0.0671	0.2025	Cad
chr5	31217953	31217973	+	ACTACTCGGGCTCTCAGGTA	0.6245	0.4889	0.6258	0.5887	0.4967	0.6312	0.4957	0.7673	0.8689	0.0092	Cad
chr5	31218167	31218187	+	TTAGGCAATTAAAGCCCTAA	0.5112	0.5057	0.631	0.5112	0.2326	0.4389	0.1487	-0.7376	-0.2688	0.2185	Cad
chr5	31218170	31218190	+	GGCAATTAAAGCCCTAAAGG	0.4952	0.6379	0.7716	0.4183	0.4768	0.6543	0.5668	0.4639	-0.041	0.2877	Cad
chr5	31218281	31218301	+	AACACTTCACTACGTAACCC	0.4069	0.6088	0.5754	0.1977	0.4144	0.6329	0.6609	0.8452	0.6697	0.23	Cad
chr5	31218614	31218634	+	ACCGACGAGCCTTCGCTGCC	0.6765	0.4601	0.6957	0.328	0.1676	0.3377	0.4036	-0.564	-0.8003	0.0719	Cad
chr5	31218919	31218939	+	AGCTTTTGCCCATACCAGTC	0.6049	0.453	0.6531	0.4669	0.2758	0.4115	0.2049	-1.0065	-0.6225	0.1199	Cad
chr5	31218943	31218963	+	GCTGATAGACAAGTCTCTGA	0.4573	0.5405	0.7019	0.1968	0.2843	0.604	0.5964	0.352	0.3946	0.1506	Cad
chr5	31219219	31219239	+	TCTGCGACGGACAGCTATCA	1.0	0.4527	0.6415	0.4032	0.2683	0.4587	0.5201	0.3289	0.6998	0.0731	Cad
chr5	31219288	31219308	+	TTTGAACCCCGAGTCTGAGC	0.358	0.582	0.7444	0.2923	0.0	0.364	0.4747	0.1032	0.2324	0.1476	Cad
chr5	31219586	31219606	+	GCCCTGGCCAGTAAGGCCAC	0.3378	0.5391	0.7538	0.5592	0.553	0.6229	0.674	0.5633	0.4395	0.0963	Cad
chr5	31219647	31219667	+	GCATTCCCCTGCCAGAGCTC	0.2597	0.4874	0.7444	0.391	0.3017	0.6462	0.6133	0.7276	0.9675	0.3518	Cad
chr5	31219800	31219820	+	CTCAGAAACTCTGTTACGGG	0.4501	0.629	0.7228	0.5259	0.2916	0.5667	0.4802	0.1339	-0.4995	0.3029	Cad
chr5	31224041	31224061	+	GGGCATCGGGCGGTCCTTTG	0.8886	0.4399	0.8613	0.7562	0.6866	0.5351	0.2382	-0.565	-0.5031	0.0049	Cad
chr5	31224044	31224064	+	CATCGGGCGGTCCTTTGAGG	0.7778	0.5617	0.866	0.5472	0.6223	0.7046	0.5514	0.704	0.5462	0.1531	Cad
chr5	31224087	31224107	+	ATGGTCGATGAGAACTGCGT	1.0	0.6636	0.7491	0.5301	0.5555	0.6971	0.6179	1.1322	1.1574	0.2777	Cad
chr5	31224752	31224772	+	GGCTGTTCGGAAGCTGCGTC	0.4422	0.3704	0.6815	0.5843	0.5054	0.6152	0.2354	-0.4069	-0.6756	0.097	Cad
chr5	31224968	31224988	+	TTGCATCCAGCAGCTCCGGA	0.3317	0.6334	0.6957	0.4985	0.3033	0.5707	0.5614	0.5847	0.3718	0.3936	Cad
chr5	31226136	31226156	+	CAGTGCGGCCGCCGTCTCTA	0.9955	0.3703	0.7161	0.5647	0.4693	0.4528	0.2042	-0.7231	-0.2001	0.0351	Cad
chr5	31226169	31226189	+	AGTCATCTCCAAGTTCATTC	0.3544	0.4274	0.7161	0.2537	0.0	0.3652	0.1955	-0.9432	-0.0064	0.3041	Cad
chr5	31226519	31226539	+	TGCTGTGGGCCAGGAGCTAC	0.331	0.4212	0.6061	0.6028	0.4514	0.4704	0.2949	-0.1717	0.1788	0.0124	Cad
chr5	31226855	31226875	+	TTCCTAGGATGACCAGCTGA	0.3216	0.5776	0.6487	0.4356	0.5154	0.6344	0.4983	0.4437	0.052	0.22	Cad
chr5	31226941	31226961	+	ATCTAGTAGCCTTGGCCACA	0.3824	0.5465	0.6688	0.1969	0.1066	0.3603	0.415	-0.1533	0.0196	0.0854	Cad
chr5	31227799	31227819	+	GCTGACTATTGGCAGCTACA	0.3793	0.5964	0.7491	0.3204	0.2464	0.471	0.6643	0.5347	0.9531	0.5888	Cad
chr5	31227994	31228014	+	CTACACTGAGCACGGGGTCA	0.3824	0.5326	0.6736	0.4383	0.2729	0.4601	0.4967	-0.2927	-0.3436	0.0524	Cad
chr5	31229426	31229446	+	GTGCACCAAACTCTTTGTGG	0.3697	0.6616	0.7858	0.6122	0.4401	0.6816	0.6335	0.64	0.1637	0.2991	Cad
chr5	31229630	31229650	+	GCTTCCCACTTGCAGGCCCT	0.2888	0.413	0.6935	0.4561	0.405	0.5422	0.4785	0.0933	0.0971	0.1266	Cad
chr5	31246002	31246022	+	GTCTCCCAGCACATGCACAA	0.5053	0.6968	0.6604	0.5052	0.2651	0.6265	0.7304	0.9088	0.5846	0.3127	Slc30a3
chr5	31246028	31246048	+	CCCGGACACTCGTGTTTCCC	0.7712	0.4144	0.7066	0.3623	0.4913	0.5017	0.252	-0.2927	-0.1684	0.0079	Slc30a3
chr5	31246717	31246737	+	TGTGATAGTCACTATGAAGC	0.4663	0.5534	0.7019	0.273	0.1423	0.595	0.5556	0.5774	0.5055	0.1273	Slc30a3
chr5	31246723	31246743	+	AGTCACTATGAAGCAGGCGG	0.4343	0.5753	0.7041	0.6439	0.472	0.6667	0.5039	1.0681	0.1891	0.6731	Slc30a3
chr5	31246775	31246795	+	TATCCAGAGGGAGACCACAG	0.3481	0.7612	0.7443	0.613	0.6563	0.7362	0.6727	1.1664	0.7392	0.2986	Slc30a3
chr5	31246895	31246915	+	ACCTGAGCGGTGCCAGCCAA	0.3692	0.5024	0.71	0.7218	0.5816	0.6421	0.4027	0.4484	0.1697	0.1173	Slc30a3
chr5	31246933	31246953	+	CTGGCCGAGTGGAAAGCCAG	0.2937	0.6315	0.6957	0.651	0.6629	0.7	0.566	0.385	-0.0518	0.1135	Slc30a3
chr5	31247462	31247482	+	CTTGCACCCTCTCTGGAGAG	0.2805	0.5875	0.6955	0.501	0.2761	0.5606	0.5965	0.4283	-0.1018	0.1634	Slc30a3
chr5	31247534	31247554	+	CAAGCTTGGGCTCCTCAGGC	0.5308	0.3351	0.64	0.3355	0.4433	0.455	0.3779	-0.3545	-0.37	0.0059	Slc30a3
chr5	31250598	31250618	+	TGTCCTACCTCTTCAATCGC	0.5532	0.4819	0.5788	0.1319	0.0948	0.4724	0.5869	0.4947	0.2366	0.1594	Slc30a3
chr5	31250637	31250657	+	TGCGGTCTCGGGCACTCACT	0.4028	0.4475	0.7917	0.5668	0.5035	0.4456	0.2703	-0.2261	0.3597	0.1051	Slc30a3
chr5	31266956	31266976	+	TATGACCGGCACGGCTCACT	0.8684	0.52	0.7019	0.4706	0.2285	0.4593	0.3772	-0.0785	0.4738	0.0222	Dnajc5g
chr5	31266989	31267009	+	TATGACCATTTTGGTGAAGA	0.293	0.5389	0.6452	0.5968	0.1097	0.4488	0.2728	-1.1365	-1.3847	0.0762	Dnajc5g
chr5	31288412	31288432	+	GGCTCCACAACGGTGTCTTC	0.2417	0.3564	0.6935	0.2785	0.3086	0.3902	0.1706	-0.5826	-0.0428	0.0383	Trim54
chr5	31288415	31288435	+	TCCACAACGGTGTCTTCAGG	0.3521	0.6254	0.7631	0.4644	0.5556	0.6756	0.4891	0.6728	0.1408	0.2744	Trim54
chr5	31288440	31288460	+	GTTTCCGATGCCCATCTTGT	0.5156	0.4749	0.6746	0.2618	0.2206	0.4173	0.3676	-0.1173	0.3783	0.1397	Trim54
chr5	31289325	31289345	+	CCTCAGGCCACTGCACGCCA	0.3177	0.5473	0.7006	0.5362	0.4092	0.6295	0.6208	0.3844	0.0801	0.218	Trim54
chr5	31289349	31289369	+	TGAACAGCACCTCATGTGTG	0.3231	0.6481	0.6813	0.4056	0.4011	0.6465	0.7285	1.0797	0.2478	0.2077	Trim54
chr5	31289394	31289414	+	CATCTACTGCCTGAGCTGCG	0.3836	0.6808	0.7512	0.4935	0.4612	0.6157	0.7054	1.0449	0.2075	0.6048	Trim54
chr5	31289445	31289465	+	CGGCGCCCACAAGGACTGTG	0.2637	0.6192	0.627	0.6485	0.6071	0.6789	0.6351	0.7948	0.111	0.1355	Trim54
chr5	31289481	31289501	+	CACCATTTACAAACGCCAGA	0.6973	0.6057	0.6877	0.2123	0.0	0.2092	0.1281	-0.7507	-0.8702	0.5874	Trim54
chr5	31291425	31291445	+	GGCGGGCAATGACCGTGTGC	0.4591	0.5526	0.768	0.4812	0.5013	0.5963	0.6117	0.2797	0.1473	0.0694	Trim54
chr5	31291449	31291469	+	AGTGATCACCCAGATGGAGG	0.4131	0.6143	0.7999	0.5386	0.5222	0.6617	0.6641	0.9019	0.2062	0.3012	Trim54
chr5	31291467	31291487	+	GGAGGTGTGCCAGACCATTG	0.248	0.696	0.8141	0.6373	0.6558	0.6761	0.6022	0.959	0.7459	0.225	Trim54
chr5	31293402	31293422	+	AGAAGCAACTGTTAAACCAG	0.534	0.6939	0.69	0.4365	0.4638	0.7277	0.6022	0.747	0.2365	0.3506	Trim54
chr5	31293430	31293450	+	GACCCTGTGCGCGGTTTTGG	0.7946	0.48	0.7018	0.4614	0.5546	0.6364	0.3819	-0.5369	-0.6634	0.1318	Trim54
chr5	31293439	31293459	+	CGCGGTTTTGGAGGAGCGCA	0.7037	0.4221	0.529	0.6047	0.5815	0.5257	0.2066	-0.7221	-1.1219	0.0184	Trim54
chr5	31295625	31295645	+	CGTCGCTGCCGCTCGCCCGC	0.6651	0.3362	0.7728	0.3883	0.0	0.3566	0.3108	-0.3509	-0.5297	0.1996	Ucn
chr5	31295671	31295691	+	AGCGCTCCGCTAACAGCAAG	0.9381	0.5611	0.6627	0.488	0.4924	0.6636	0.534	0.2932	-0.2097	0.3109	Ucn
chr5	31295709	31295729	+	CCGCCCTGATTCCGCACTCC	0.604	0.3169	0.6037	0.4742	0.4146	0.4231	0.2739	-0.59	-0.4674	0.0058	Ucn
chr5	31295815	31295835	+	CCAAGAGCAGCAACGCCACC	0.3364	0.4859	0.7303	0.4156	0.2212	0.511	0.4413	0.0284	-0.0729	0.1524	Ucn
chr5	31302916	31302936	+	ACATGGGGCAAAGCCCCCCT	0.412	0.5034	0.768	0.6505	0.3572	0.2534	0.331	-0.3942	-0.0872	0.1215	Mpv17
chr5	31303094	31303114	+	TTGTACCAGCCTCCGACGAC	0.876	0.4892	0.6957	0.4057	0.0816	0.4978	0.4073	-0.4019	-0.4164	0.0679	Mpv17
chr5	31311029	31311049	+	CTTTCCACGGATGTGCTGCC	0.552	0.3393	0.6117	0.3397	0.0	0.3665	0.2958	-0.7196	-0.9191	0.1062	Mpv17
chr5	31317376	31317396	+	CAGAGAGCCGTATCCTTTGG	0.2987	0.6223	0.7999	0.661	0.6815	0.6944	0.409	-0.1499	-0.0759	0.0934	Gtf3c2
chr5	31323229	31323249	+	CATTATAGTATCCAGCAGCC	0.3911	0.5421	0.639	0.3181	0.0371	0.292	0.4625	-0.3592	-0.4015	0.1946	Gtf3c2
chr5	31323262	31323282	+	GCCTGGTAGGCATCCAAGCC	0.4716	0.4624	0.705	0.3996	0.2938	0.2085	0.2793	-0.7387	-0.854	0.0276	Gtf3c2
chr5	31325023	31325043	+	CAGCTATGTGACTTGCCTGG	0.2922	0.7478	0.7716	0.7146	0.6095	0.6782	0.593	1.0613	0.6614	0.791	Gtf3c2
chr5	31325113	31325133	+	AGAGCCAAGAGACCCAGGCG	0.2837	0.5889	0.6955	0.5235	0.5823	0.6383	0.516	1.0096	0.3697	0.453	Gtf3c2
chr5	31325117	31325137	+	CCAAGAGACCCAGGCGAGGC	0.3732	0.3324	0.6248	0.4422	0.3414	0.4928	0.4584	-0.2285	-0.4784	0.0221	Gtf3c2
chr5	31325319	31325339	+	CAATTAGAAGTACCTTCCGA	0.614	0.6298	0.7019	0.3124	0.3561	0.6465	0.4802	0.2414	0.2763	0.0592	Gtf3c2
chr5	31325361	31325381	+	CCCCACTGGGGCAGAACTTG	0.3957	0.4662	0.6758	0.339	0.5602	0.5678	0.3807	-0.2843	-0.7692	0.0136	Gtf3c2
chr5	31325420	31325440	+	ACAAAGTGGGCCCTATTGCC	0.7709	0.5144	0.6376	0.3299	0.2142	0.3679	0.45	0.1228	0.1573	0.0315	Gtf3c2
chr5	31325666	31325686	+	GGGTGTGTCTCATTCATGTC	0.2387	0.39	0.6531	0.4612	0.4553	0.5448	0.2439	-0.6596	-0.5983	0.1043	Gtf3c2
chr5	31325758	31325778	+	GAGTGGTCCCCCTGTGAAGA	0.5244	0.5126	0.7113	0.4651	0.4537	0.648	0.4412	0.338	-0.0764	0.0694	Gtf3c2
chr5	31327535	31327555	+	AGGTGGAGGCACTTCCAAAC	0.5894	0.4584	0.7538	0.6414	0.4745	0.5146	0.3578	-0.3037	0.4862	0.0188	Gtf3c2
chr5	31330114	31330134	+	TGACTCGTTACCCCTGCAGC	0.7447	0.5466	0.7444	0.2621	0.2006	0.521	0.5111	0.2715	-0.1352	0.1021	Gtf3c2
chr5	31330144	31330164	+	GGGGTGCTTCGGGGTGCAAC	0.5297	0.3468	0.7443	0.5958	0.4499	0.5503	0.3938	-0.411	-0.5476	0.0267	Gtf3c2
chr5	31330257	31330277	+	TCCGTCTTCTTCACCCTGAG	0.4435	0.5789	0.737	0.5224	0.5965	0.6152	0.6485	0.1777	-0.1948	0.4319	Gtf3c2
chr5	31331208	31331228	+	TGGACAACTTCAATAGTAGC	0.4215	0.5141	0.5363	0.3177	0.0827	0.5434	0.3609	-0.3025	-0.1545	0.2529	Gtf3c2
chr5	31331240	31331260	+	GACTTTTGACTTCGTTTCTT	0.2465	0.4254	0.631	0.3308	0.1369	0.2112	0.0325	-1.9415	-1.5937	0.0495	Gtf3c2
chr5	31331318	31331338	+	GATGGAGGTTTACGTTGCTG	0.6184	0.6062	0.7291	0.4281	0.5002	0.6987	0.5975	0.3782	-0.1276	0.2102	Gtf3c2
chr5	31331575	31331595	+	CTTGCTGTTCCAACCTGGTG	0.4227	0.5414	0.6813	0.5131	0.4106	0.5975	0.4315	0.2369	-0.2415	0.0544	Gtf3c2
chr5	31331592	31331612	+	GTGAGGCTTTCCTGATCTGG	0.3056	0.6041	0.671	0.7243	0.6696	0.729	0.5972	0.6263	0.0471	0.1466	Gtf3c2
chr5	31347306	31347326	+	TCTCTTGCACGTACCGGTCG	1.0	0.4778	0.7999	0.4048	0.4549	0.6354	0.4023	0.2438	-0.6157	0.122	Eif2b4
chr5	31347728	31347748	+	TGCCAGTGACTTCCTTGGTT	0.2557	0.4715	0.705	0.388	0.5131	0.5339	0.5519	-0.2653	0.0769	0.0541	Eif2b4
chr5	31347779	31347799	+	ACATGGGGCGGCACTGCGTC	0.8897	0.3878	0.7476	0.7446	0.3604	0.5232	0.4286	-0.0909	-0.174	0.1449	Eif2b4
chr5	31347912	31347932	+	CGGCTGTGCTCACCTGATGT	0.2957	0.4833	0.768	0.4633	0.5335	0.6423	0.5309	0.3987	0.2549	0.0621	Eif2b4
chr5	31348488	31348508	+	CTACCTCATGTACTGGGTCA	0.2403	0.5339	0.6463	0.4527	0.4358	0.5669	0.5641	0.1393	-0.0508	0.0458	Eif2b4
chr5	31348558	31348578	+	GATCCGTAATCCTTTCGTGT	0.6465	0.5664	0.6698	0.2846	0.1417	0.5894	0.5126	0.3835	0.5375	0.4313	Eif2b4
chr5	31349045	31349065	+	GTACCTCCCAGCTGACTACC	0.2813	0.5541	0.5363	0.3399	0.4049	0.6153	0.5432	0.1518	0.5469	0.2229	Eif2b4
chr5	31349963	31349983	+	TCGATTCTGCATCAGAAAAC	0.3503	0.3928	0.7019	0.3475	0.0	0.3215	0.2292	-0.8744	-0.5478	0.0925	Eif2b4
chr5	31349994	31350014	+	TGAGCCAGACAGGCTCCGGG	0.3242	0.6279	0.7427	0.5025	0.6278	0.6845	0.6765	0.5868	0.1018	0.5721	Eif2b4
chr5	31351265	31351285	+	GCTTCTGGGGCTGCACGAGC	0.4789	0.3903	0.6072	0.6058	0.3164	0.5968	0.4152	-0.0241	-0.0572	0.0219	Snx17
chr5	31352126	31352146	+	TTTCTCGCCATAGCTTCGGA	0.8235	0.5864	0.6957	0.3689	0.0	0.4955	0.4518	-0.2223	-0.4463	0.4474	Snx17
chr5	31352192	31352212	+	GTTCTCTTTGACCCCTGCAG	0.3096	0.5365	0.7999	0.4667	0.4857	0.6421	0.489	0.8141	0.3857	0.4821	Snx17
chr5	31352801	31352821	+	CTTTCTACGTCGGGCCCAAC	1.0	0.3687	0.6368	0.5657	0.0	0.1562	0.1296	-0.7697	-0.4486	0.1566	Snx17
chr5	31352806	31352826	+	TACGTCGGGCCCAACAGGTA	1.0	0.4564	0.7098	0.5262	0.5186	0.615	0.434	0.5099	0.5717	0.0098	Snx17
chr5	31353091	31353111	+	GACCCAACAGGTGCCCACAG	0.278	0.6037	0.7443	0.6868	0.6328	0.6945	0.6013	0.7515	0.1021	0.1806	Snx17
chr5	31353515	31353535	+	TGTAGTTGTACGGAAGCTGC	0.83	0.5716	0.6675	0.4653	0.448	0.6482	0.5461	0.3304	0.1961	0.1906	Snx17
chr5	31353872	31353892	+	CCTGAACCTGCTTTATGCTC	0.4635	0.4501	0.6345	0.3665	0.295	0.5121	0.4668	0.0166	0.0344	0.1451	Snx17
chr5	31354394	31354414	+	GCAAGAGAAGGTCTCCAAAA	0.2199	0.4584	0.7161	0.6212	0.3761	0.5036	0.3297	-0.3413	0.0019	0.2509	Snx17
chr5	31354594	31354614	+	TGCCCTGTTGTGGTGAGCGC	0.4928	0.5079	0.6935	0.4149	0.4439	0.6138	0.4187	0.1196	-0.2293	0.0693	Snx17
chr5	31354630	31354650	+	AGTCTCCAGCTGCGACTACC	0.4618	0.4927	0.6392	0.3975	0.3402	0.4739	0.4511	-0.4275	0.1851	0.1153	Snx17
chr5	31357651	31357671	+	TCGAAAGCCACAGGTTGGGC	0.4442	0.4478	0.6106	0.2878	0.2268	0.5479	0.4434	-0.0535	-0.2159	0.0529	Zfp513
chr5	31357695	31357715	+	GGGTGCGCTGATGCCGCCTC	0.5599	0.4369	0.7444	0.9494	0.6366	0.5404	0.4025	0.071	-0.1352	0.0763	Zfp513
chr5	31357779	31357799	+	GGGTGCGGGTATGTCGCGTC	0.9081	0.4458	0.6815	1.012	0.6066	0.6344	0.411	0.2089	0.0383	0.0132	Zfp513
chr5	31357804	31357824	+	GACGAGCTGGGCTGAGGCGT	0.2866	0.3501	0.6297	0.5885	0.6102	0.6457	0.5205	0.435	0.2391	0.0126	Zfp513
chr5	31357863	31357883	+	GTGTCTGCATGTGCCGCTTC	0.5371	0.3761	0.6604	0.6162	0.3941	0.4632	0.2566	-0.2519	-0.1292	0.0158	Zfp513
chr5	31357888	31357908	+	GCTCGAGTAGTGGGACACGA	0.7904	0.7083	0.625	0.523	0.5481	0.6843	0.6491	0.7382	0.4095	0.4951	Zfp513
chr5	31358113	31358133	+	CTCGTCGTCACTCAGCCCAT	0.8767	0.6232	0.7303	0.5004	0.4545	0.542	0.3101	-0.0222	0.2344	0.2844	Zfp513
chr5	31358123	31358143	+	CTCAGCCCATAGGGAAGTCC	0.2919	0.4936	0.625	0.4941	0.433	0.5921	0.4843	-0.4415	-0.379	0.0397	Zfp513
chr5	31359022	31359042	+	GCAAATCGCTCTCCAACACC	1.0	0.5114	0.6487	0.2806	0.3017	0.6194	0.3834	-0.0358	-0.2267	0.1065	Zfp513
chr5	31359044	31359064	+	GGCCCCAGGACCTTCGTCGA	0.9156	0.5438	0.6746	0.4703	0.5836	0.6411	0.5897	0.4719	0.0988	0.0143	Zfp513
chr5	31359690	31359710	+	AGCGCAGTCGCAGCATGACC	0.8029	0.4997	0.6072	0.4305	0.4814	0.6145	0.557	0.3876	0.4702	0.0959	Zfp513
chr5	31362008	31362028	+	GTTGTGCCACTGTCAGAACC	0.3389	0.5831	0.7194	0.5061	0.3806	0.6451	0.59	0.6228	0.4434	0.2699	Ppm1g
chr5	31363439	31363459	+	AACTTGGACTTAGCAACTCG	0.975	0.6616	0.7277	0.3581	0.454	0.6721	0.591	0.8068	0.3087	0.2114	Ppm1g
chr5	31363453	31363473	+	AACTCGAGGCAGCTTGTCAG	0.7937	0.5858	0.8009	0.4962	0.5467	0.7266	0.7072	1.1099	0.6289	0.1486	Ppm1g
chr5	31363610	31363630	+	GTTTCCCTAGATGGGTCCTC	0.4991	0.5022	0.5896	0.4958	0.1777	0.3744	0.2782	-0.3376	-0.0876	0.2673	Ppm1g
chr5	31365384	31365404	+	TTCTGATCTTTGATAATATC	0.3793	0.3745	0.6392	0.3998	0.0293	0.3265	0.0372	-1.6664	-1.1373	0.066	Ppm1g
chr5	31365407	31365427	+	AAGATATTTGGCACAGTACA	0.2037	0.595	0.6203	0.5069	0.3629	0.592	0.5023	-0.0155	0.1797	0.088	Ppm1g
chr5	31377667	31377687	+	TTGCATGGCGGAGAAGCCGT	0.7869	0.5308	0.6628	0.7306	0.538	0.6313	0.6017	0.8435	0.6155	0.1446	Ppm1g
chr5	31401509	31401529	+	GTGAATCAGCGTAATGTACC	1.0	0.5685	0.7019	0.3447	0.3889	0.6698	0.6133	0.4464	0.441	0.0937	Nrbp1
chr5	31401607	31401627	+	ACGCAAGAACTACAAACTGC	0.4104	0.5993	0.6203	0.2769	0.1905	0.6083	0.6202	0.5207	0.2178	0.1492	Nrbp1
chr5	31402729	31402749	+	GATCCTCTCTGCCCTAAGGT	0.5956	0.5802	0.64	0.3061	0.512	0.6419	0.6359	0.9359	0.9114	0.6445	Nrbp1
chr5	31403172	31403192	+	CATCAAGATTGGCTCTGGTG	0.3197	0.5616	0.77	0.4188	0.5681	0.6633	0.4755	0.3383	0.1603	0.0669	Nrbp1
chr5	31403653	31403673	+	TGTTCCCAACAGTCTTTCAT	0.2801	0.4489	0.6935	0.3316	0.2802	0.4459	0.3242	-0.8051	-0.2849	0.2176	Nrbp1
chr5	31405240	31405260	+	GATGGCAGTGCTGGAGATTC	0.2926	0.2562	0.6061	0.5245	0.4584	0.4172	0.2841	-0.4816	0.1145	0.0115	Nrbp1
chr5	31405270	31405290	+	CGAGTCCTCATATGTGCCAC	0.5196	0.5566	0.6452	0.6737	0.3893	0.5781	0.4553	0.2629	-0.109	0.1851	Nrbp1
chr5	31405317	31405337	+	TACTAGAAGACTCATTACAG	0.5155	0.6379	0.7951	0.292	0.4963	0.7301	0.6856	0.7596	0.5434	0.1716	Nrbp1
chr5	31409252	31409272	+	TACCTTGCAGATGCCGCCCG	0.9926	0.4997	0.7999	0.5421	0.5888	0.6783	0.4984	0.902	0.1116	0.2262	Krtcap3
chr5	31409259	31409279	+	CAGATGCCGCCCGAGGGCCC	0.549	0.4153	0.7822	0.5841	0.3565	0.3954	0.4366	0.5849	0.5214	0.0371	Krtcap3
chr5	31409366	31409386	+	CGGCACGTGGCCAACCCCCG	1.0	0.6129	0.8141	0.6474	0.6129	0.4272	0.4435	0.7225	-0.1071	0.3486	Krtcap3
chr5	31419231	31419251	+	GGCTAGCCGAGAGAGTTCAA	0.8104	0.5475	0.7538	0.5486	0.4652	0.6428	0.563	0.5123	0.7399	0.1998	Ift172
chr5	31420694	31420714	+	GCATGGACTCCGTACCCGGT	0.6075	0.5717	0.7381	0.4834	0.5918	0.702	0.6137	0.8824	0.9306	0.4951	Ift172
chr5	31420949	31420969	+	CTGGATGGTGCTTCCCCACC	0.4142	0.4516	0.7303	0.6388	0.5947	0.4936	0.3539	0.1606	0.2815	0.0378	Ift172
chr5	31421005	31421025	+	AACATGGTGATGGCGAGATC	0.7412	0.4494	0.7869	0.4751	0.4449	0.5201	0.306	0.0347	0.5322	0.0477	Ift172
chr5	31423523	31423543	+	CATAGAGCTCTCCCTTGATG	0.2593	0.5052	0.8141	0.2776	0.6318	0.7336	0.421	0.2612	0.128	0.075	Ift172
chr5	31423603	31423623	+	ACCAGCCGCGCAGCTTTGGC	0.4681	0.3403	0.724	0.2439	0.3334	0.5205	0.442	-0.693	-0.7178	0.0435	Ift172
chr5	31423625	31423645	+	GGAGCCCAGCTTTGAGGTAG	0.222	0.4342	0.5918	0.6993	0.5377	0.6514	0.5145	0.0983	-0.335	0.1331	Ift172
chr5	31429009	31429029	+	CTCCAGGGCCAGTTTGCTCA	0.232	0.4607	0.801	0.4203	0.1226	0.3544	0.2234	-0.6712	-0.9879	0.0403	Ift172
chr5	31429047	31429067	+	CTGTTTCGGGAGTCATCTCC	0.486	0.3249	0.6817	0.4829	0.3724	0.523	0.2458	-0.5435	-0.3214	0.0116	Ift172
chr5	31429352	31429372	+	TGGCTGTTCCAAACTCAATC	0.3025	0.5096	0.7396	0.2544	0.2394	0.4106	0.2523	-0.9518	-0.0619	0.2484	Ift172
chr5	31429364	31429384	+	ACTCAATCAGGCCCTCGTCC	0.9128	0.4558	0.7444	0.312	0.1687	0.5939	0.4645	0.5963	0.736	0.07	Ift172
chr5	31429371	31429391	+	CAGGCCCTCGTCCAGGGTGT	0.4274	0.5027	0.6888	0.5711	0.5967	0.4966	0.3765	0.2906	0.3775	0.0466	Ift172
chr5	31433183	31433203	+	GTATCAACATACCCTGATAG	0.7191	0.6155	0.7159	0.2714	0.4821	0.6725	0.6415	0.8557	0.5973	0.459	Ift172
chr5	31433202	31433222	+	GAGGACATGGTGACTCTCTC	0.2516	0.4107	0.7633	0.4022	0.5222	0.5857	0.3196	-0.5375	-0.0523	0.0461	Ift172
chr5	31433299	31433319	+	GCACGTAGGAGCAGAAGTTG	0.3806	0.5985	0.6616	0.5182	0.5551	0.6662	0.5852	0.6601	0.1865	0.1615	Ift172
chr5	31437995	31438015	+	CCTTGTCAGGTTACCTGATG	0.5855	0.594	0.7858	0.5711	0.5792	0.604	0.4279	-0.2342	-0.4165	0.0341	Ift172
chr5	31438058	31438078	+	CGTTACTCCCATATTCCACC	0.9708	0.5331	0.7019	0.0542	0.1831	0.5709	0.3787	0.0015	-0.087	0.4192	Ift172
chr5	31438674	31438694	+	CCTTGGTCCCTACCTCGCTG	0.4789	0.6345	0.8377	0.3288	0.4448	0.6664	0.674	1.1461	0.4741	0.3372	Ift172
chr5	31438689	31438709	+	CGCTGAGGCGGTTCGTGTTC	1.0	0.227	0.7444	0.4667	0.2633	0.2326	0.1347	-1.6653	-1.3793	0.0239	Ift172
chr5	31439934	31439954	+	TCTTGTAAATGCTCCTTCGG	0.47	0.6344	0.7716	0.5785	0.4068	0.6442	0.5819	0.1803	-0.3272	0.3724	Ift172
chr5	31440385	31440405	+	TCGTGAGCCATCCCGCTTCC	0.594	0.4175	0.7444	0.3673	0.2528	0.3631	0.2304	-0.7617	-0.11	0.0162	Ift172
chr5	31440455	31440475	+	TCTTCCCAGATGCTTCTTCG	0.2322	0.5135	0.7631	0.2941	0.4094	0.5777	0.6751	0.1584	-0.2268	0.389	Ift172
chr5	31441362	31441382	+	AGCACAACAGACTGGCCTCC	0.2138	0.4458	0.5754	0.2448	0.3789	0.5334	0.3918	-0.2834	0.0636	0.0409	Ift172
chr5	31441398	31441418	+	GTGGTGAACTCCCGCTCCTG	0.734	0.4968	0.7668	0.5943	0.6816	0.6971	0.4754	0.5653	0.0002	0.0205	Ift172
chr5	31441499	31441519	+	CACAATGCTGTTGGTGGCCC	0.3795	0.3603	0.6452	0.458	0.3734	0.4479	0.3037	-1.0526	-1.3844	0.0346	Ift172
chr5	31442642	31442662	+	TGCCGTCTGCGTGACCCGAG	1.0	0.6161	0.7653	0.7714	0.639	0.6504	0.4076	0.5439	-0.0075	0.3595	Ift172
chr5	31443125	31443145	+	AAGACAATGACGTATTCCGC	0.753	0.6102	0.6651	0.3865	0.3783	0.6709	0.5729	0.7328	0.8375	0.2707	Ift172
chr5	31452023	31452043	+	AAGTGCACACGGGGCCCTGG	0.4016	0.5444	0.7904	0.6046	0.7503	0.6766	0.4011	-0.3334	-0.5606	0.0916	Fndc4
chr5	31452039	31452059	+	CTGGAGGGCTCTCTCCCCGG	0.3267	0.6527	0.8377	0.986	0.7765	0.6863	0.6907	1.0807	0.5434	0.2357	Fndc4
chr5	31452428	31452448	+	TGAGTGACCGTCACATTCAC	0.4885	0.5018	0.6864	0.434	0.3909	0.5836	0.4692	-0.3492	-0.0824	0.3401	Fndc4
chr5	31452433	31452453	+	GACCGTCACATTCACAGGAG	0.6113	0.6092	0.737	0.5101	0.5701	0.6535	0.4547	0.4697	-0.0821	0.1337	Fndc4
chr5	31455615	31455635	+	TGATGCTGAGATATTCCAGG	0.2652	0.7604	0.7716	0.4318	0.5855	0.7195	0.6425	1.1827	0.4846	0.7444	Gckr
chr5	31455642	31455662	+	GCAAATCATGCCCACCTACC	0.5517	0.5401	0.7161	0.4573	0.2477	0.3634	0.4675	-0.0903	0.231	0.1507	Gckr
chr5	31456092	31456112	+	GCAAGTGGCTGGCAAGGTCC	0.2236	0.488	0.6959	0.7332	0.4725	0.6358	0.5748	0.2336	0.2877	0.1019	Gckr
chr5	31457345	31457365	+	TCTTTCAACCAGCTGATGAA	0.222	0.4973	0.7003	0.2436	0.0	0.4125	0.6622	-0.118	0.0888	0.1492	Gckr
chr5	31457384	31457404	+	CTTTACACATACCTCATTGC	0.5133	0.3443	0.7019	0.1518	0.0	0.411	0.4228	-0.3685	-0.1555	0.046	Gckr
chr5	31457394	31457414	+	ACCTCATTGCAGGGGGTGAC	0.2587	0.4459	0.5738	0.4268	0.2008	0.232	0.2639	-0.5174	-0.402	0.0311	Gckr
chr5	31457955	31457975	+	TAGCGCCCTACACGGAATCG	1.0	0.6683	0.7574	0.4413	0.5871	0.6607	0.688	1.1016	0.3063	0.2514	Gckr
chr5	31457967	31457987	+	CGGAATCGAGGAGCTGAAGA	0.2396	0.5784	0.7303	0.4158	0.5199	0.6839	0.5339	0.2262	-0.1591	0.2114	Gckr
chr5	31458167	31458187	+	AAAAAGAGAGTGGTCGTTAT	0.422	0.4107	0.7727	0.4488	0.0229	0.2471	0.2073	-0.8334	0.1261	0.0334	Gckr
chr5	31459573	31459593	+	TCAATCCGGTGAGCATGGCC	0.5247	0.5084	0.6141	0.448	0.2298	0.4789	0.522	0.1519	-0.1175	0.0522	Gckr
chr5	31462400	31462420	+	CTCAATCCTGCCATCGGGGT	0.9355	0.4095	0.6673	0.4936	0.5092	0.5774	0.1754	-0.6822	-0.7923	0.0075	Gckr
chr5	31463815	31463835	+	GTTGTTGCCTCCTTAGCCTG	0.4023	0.545	0.7183	0.5771	0.4793	0.6632	0.5721	0.3863	-0.3582	0.2627	Gckr
chr5	31463843	31463863	+	AGTGGCTCTTCCCGAATGAA	0.5474	0.496	0.5574	0.4788	0.4278	0.5974	0.6586	0.4899	0.4887	0.271	Gckr
chr5	31463908	31463928	+	AGCCCATAAGACTGTGGACC	0.5422	0.4655	0.5754	0.306	0.4565	0.5817	0.4781	0.3012	0.1172	0.0212	Gckr
chr5	31463928	31463948	+	AGGGTGTTGTGTCCTCTCAA	0.2889	0.6428	0.7538	0.5213	0.6117	0.6673	0.4927	0.3796	0.571	0.2641	Gckr
chr5	31464430	31464450	+	GACATTTGAGCGGGCTCATC	0.3785	0.3431	0.6924	0.4951	0.219	0.2373	0.0901	-0.8219	0.0364	0.0138	Gckr
chr5	31464486	31464506	+	TGACGAAGCAAGTTGGCATC	0.5935	0.4544	0.7491	0.4362	0.1667	0.4224	0.2708	-0.2722	0.4291	0.1021	Gckr
chr5	31465153	31465173	+	GAAGGATGAGCTCAGCAATC	0.449	0.5068	0.7303	0.5856	0.3051	0.4454	0.4331	-0.3517	0.5366	0.1295	Gckr
chr5	31623559	31623579	+	TTGTGTGGGATGTCAGGCGC	0.4064	0.5582	0.6817	0.7845	0.4235	0.5523	0.4194	0.5263	0.1842	0.073	Zfp512
chr5	31623567	31623587	+	GATGTCAGGCGCAGGTGAAA	0.3867	0.418	0.6877	0.4083	0.1913	0.4221	0.3292	-0.0983	0.2355	0.0425	Zfp512
chr5	31623662	31623682	+	AGAAGCACAAGCTGTATGGT	0.3826	0.5172	0.6106	0.2424	0.5743	0.7016	0.5527	0.5386	0.6781	0.0541	Zfp512
chr5	31623975	31623995	+	CCAGGCTCGTCGGGTCCGGA	0.6897	0.5509	0.6862	0.4915	0.6022	0.5908	0.4953	0.1605	-0.1008	0.3921	Zfp512
chr5	31623997	31624017	+	GAGCCGCCAGTCTATGCAGC	0.4855	0.5291	0.6982	0.5	0.2831	0.6152	0.4749	0.2092	-0.0625	0.1586	Zfp512
chr5	31627691	31627711	+	TTGACTCCAGCCAATTTTGA	0.2875	0.3235	0.6604	0.2676	0.0409	0.314	0.181	-1.5796	-1.3916	0.1423	Zfp512
chr5	31627695	31627715	+	CTCCAGCCAATTTTGAAGGC	0.2606	0.4187	0.6767	0.2203	0.2745	0.5233	0.1768	-1.2016	-1.2881	0.1595	Zfp512
chr5	31627778	31627798	+	AAAGCTCCGGTGCATGCGTG	0.9776	0.5858	0.7427	0.6877	0.3355	0.5061	0.5494	0.5795	0.037	0.1482	Zfp512
chr5	31628440	31628460	+	ACCACTGTGGGAAACCGTAC	0.3352	0.5841	0.6463	0.4649	0.4959	0.5811	0.4437	0.1578	0.6619	0.0578	Zfp512
chr5	31628447	31628467	+	TGGGAAACCGTACAGGTCAA	0.7019	0.5888	0.7161	0.6754	0.494	0.6366	0.5599	0.4555	0.3112	0.1856	Zfp512
chr5	31630232	31630252	+	GGCCTCCGCTGAACTAACCA	0.763	0.6319	0.7444	0.2176	0.5477	0.6882	0.7454	0.7331	0.2071	0.397	Zfp512
chr5	31630246	31630266	+	TAACCAAGGAATGGCCGAAG	0.288	0.5488	0.6592	0.6238	0.5621	0.6609	0.5372	0.7898	0.235	0.0253	Zfp512
chr5	31630288	31630308	+	TACCTGATGACCGGAAGGTA	0.4549	0.4886	0.5667	0.5467	0.5377	0.6124	0.562	0.0764	-0.0123	0.057	Zfp512
chr5	31643387	31643407	+	GCAGTGTGACTGCATTTCAC	0.4246	0.6156	0.7869	0.3997	0.4241	0.522	0.3836	-0.2685	0.2728	0.4109	Ccdc121
chr5	31643431	31643451	+	GCAAATTCAGTCGACCTGCT	0.8475	0.5871	0.6531	0.3373	0.327	0.4773	0.3128	-0.0267	0.0953	0.2483	Ccdc121
chr5	31644681	31644701	+	ATGAACTTTTCAAGTCAGAG	0.2503	0.6362	0.6377	0.3973	0.1299	0.5816	0.2484	-1.0322	-1.2754	0.316	Ccdc121
chr5	31644858	31644878	+	ACTGCTTTTTGAGAGTCTTA	0.2506	0.3957	0.6321	0.2596	0.1199	0.34	0.1573	-1.153	-0.9648	0.0987	Ccdc121
chr5	31644916	31644936	+	ACTGTGGAATCAGTATGTTC	0.3478	0.471	0.658	0.4104	0.2775	0.466	0.5011	0.0688	0.6864	0.0684	Ccdc121
chr5	31644939	31644959	+	ACCTTGGGGAGATTATTCGA	0.6777	0.6887	0.658	0.5539	0.3984	0.5974	0.5062	0.6226	0.728	0.1102	Ccdc121
chr5	31644979	31644999	+	CAGGTTCGCCAAGCAAACTG	0.8066	0.6768	0.7325	0.4871	0.5709	0.695	0.7671	1.18	0.5311	0.3749	Ccdc121
chr5	31645003	31645023	+	GCTTCAAACACAACTCTTCC	0.3399	0.3219	0.6321	0.1134	0.139	0.4094	0.2141	-0.8953	-0.4276	0.0624	Ccdc121
chr5	31652867	31652887	+	ACAGGACACCTGCACAACAA	0.2386	0.5947	0.7775	0.6578	0.4715	0.6594	0.7292	1.1159	0.8999	0.475	Gpn1
chr5	31655684	31655704	+	TATGGACTTGGGCCAAACGG	0.6655	0.6801	0.7797	0.7332	0.627	0.7357	0.7226	1.2833	0.6439	0.6783	Gpn1
chr5	31655728	31655748	+	CTTTGCTACCAGATTTGATC	0.4956	0.3715	0.7491	0.206	0.0	0.2887	0.1667	-0.7053	-0.2366	0.0647	Gpn1
chr5	31658528	31658548	+	CCAATATGCTTTACGCATGC	0.508	0.4887	0.6877	0.3233	0.0	0.307	0.223	-0.6733	-0.6024	0.1725	Gpn1
chr5	31661275	31661295	+	CTTTGCCGTGGAGTGGATGC	0.6828	0.449	0.7444	0.4072	0.0	0.4006	0.543	0.0563	-0.0649	0.0568	Gpn1
chr5	31677578	31677598	+	GCAGCAGCTTGGTGAACTTG	0.2366	0.6443	0.6248	0.5126	0.5494	0.6801	0.6355	0.7398	0.3678	0.2363	Supt7l
chr5	31677605	31677625	+	ATTCATGTGCCACATCAGTT	0.2326	0.4616	0.6815	0.2046	0.1118	0.3804	0.2605	-0.5576	0.2822	0.2109	Supt7l
chr5	31677614	31677634	+	CCACATCAGTTAGGGTCTCC	0.4848	0.5032	0.6452	0.2557	0.1609	0.2845	0.2967	-0.6428	-0.4895	0.0118	Supt7l
chr5	31677677	31677697	+	TTGTGGCGACTGCTTGATAG	0.8624	0.5806	0.8707	0.4925	0.5237	0.6522	0.5809	0.6966	0.4326	0.2902	Supt7l
chr5	31677690	31677710	+	TTGATAGAGGAGCTGCCGGC	0.4599	0.5415	0.7003	0.5908	0.4206	0.6082	0.5401	0.4533	0.3815	0.4664	Supt7l
chr5	31680045	31680065	+	TTGGGATTTTTACAGTCTAA	0.2356	0.4993	0.6877	0.3589	0.124	0.3679	0.1051	-1.485	-1.2946	0.0797	Supt7l
chr5	31680169	31680189	+	CTGTGGCAATAAGGCTGCGC	0.4239	0.5248	0.6688	0.5149	0.2545	0.5505	0.4826	-0.1441	-0.2641	0.0319	Supt7l
chr5	31680211	31680231	+	ACTGAATGGTATGGATGGTG	0.2558	0.6538	0.5845	0.6687	0.5821	0.6545	0.6268	0.4269	-0.2248	0.0371	Supt7l
chr5	31680227	31680247	+	GGTGAGGCTACACGGTTCTG	0.3613	0.5866	0.7668	0.4325	0.6305	0.7153	0.5641	0.3982	-0.0211	0.1154	Supt7l
chr5	31680269	31680289	+	GGGCTTCGGCTTGTTGGCTG	0.479	0.2842	0.7999	0.6425	0.5479	0.6527	0.4625	-0.3656	-0.9709	0.0201	Supt7l
chr5	31684700	31684720	+	CTACAGTCTCGAAACCCTGA	0.3783	0.5722	0.7396	0.2951	0.2945	0.6207	0.4466	0.1582	0.2419	0.5673	Slc4a1ap
chr5	31684856	31684876	+	GGATCCCAGCGGAGACTCTG	0.2086	0.5639	0.639	0.3699	0.5778	0.7483	0.608	0.4204	0.055	0.0888	Slc4a1ap
chr5	31684980	31685000	+	GGGCATGTAATGCGCTTTGG	0.8051	0.5547	0.7479	0.7079	0.5504	0.6518	0.5603	0.2992	0.0167	0.2043	Slc4a1ap
chr5	31685006	31685026	+	CACTCGGCTCTTTATCCTTC	0.4536	0.272	0.6698	0.3169	0.1769	0.3002	0.0523	-1.3569	-0.8061	0.1633	Slc4a1ap
chr5	31685010	31685030	+	CGGCTCTTTATCCTTCAGGT	0.5124	0.6085	0.6531	0.3971	0.5277	0.6461	0.6554	0.5126	0.4959	0.4716	Slc4a1ap
chr5	31688013	31688033	+	CATTGCCTTAGATTTTCAGC	0.4614	0.5375	0.7019	0.1087	0.0	0.3518	0.1101	-1.5041	-1.4185	0.1883	Slc4a1ap
chr5	31688037	31688057	+	CCGGGAAGCGTTTTATATAA	0.3668	0.3001	0.6345	0.4891	0.3212	0.3367	0.0764	-1.3458	-0.9419	0.0794	Slc4a1ap
chr5	31688059	31688079	+	GATCCAAAGAAGGCTCTTCA	0.2538	0.4584	0.6935	0.1653	0.3391	0.5038	0.2864	-0.9199	-0.2652	0.0704	Slc4a1ap
chr5	31688077	31688097	+	CAAGGCTTCTTTGACCGAGA	0.6561	0.533	0.7161	0.6077	0.4323	0.617	0.2471	-0.3088	-0.2492	0.1382	Slc4a1ap
chr5	31689327	31689347	+	GAATATGAATTTGATGAGCA	0.2443	0.6083	0.6248	0.2778	0.1968	0.5899	0.3007	-0.0057	-0.4976	0.0472	Slc4a1ap
chr5	31689821	31689841	+	GTGGCTGAGGCCATTCACTC	0.3731	0.5647	0.6746	0.609	0.5587	0.6235	0.4105	-0.0128	0.2648	0.0644	Slc4a1ap
chr5	31689905	31689925	+	GGCTTGCTACGGCAGGAAGC	0.2457	0.5002	0.7869	0.397	0.1923	0.482	0.486	-0.0464	-0.005	0.1509	Slc4a1ap
chr5	31691485	31691505	+	GCGCCTGAACCGGATGAAGA	0.8933	0.5941	0.7077	0.5139	0.4067	0.6498	0.5214	0.7914	0.3828	0.1818	Slc4a1ap
chr5	31692205	31692225	+	CAAAGTTAAATGATGCCGAA	0.4837	0.5894	0.6578	0.4523	0.0	0.1141	0.117	-1.0226	-1.0565	0.1512	Slc4a1ap
chr5	31692229	31692249	+	AACTCGCCGAAATTTCTGAA	0.8982	0.6066	0.621	0.2764	0.2109	0.4665	0.4067	-0.3832	-0.2325	0.2888	Slc4a1ap
chr5	31693562	31693582	+	CCCGGAAGAAACTTCACCTG	0.9038	0.6775	0.7716	0.5371	0.6031	0.6928	0.6164	0.6384	-0.0909	0.1406	Slc4a1ap
chr5	31773809	31773829	+	CTTCTGCACTATGATCCAAT	0.4592	0.568	0.7396	0.3368	0.2038	0.3792	0.1944	-0.6691	0.0922	0.4569	Mrpl33
chr5	31809184	31809204	+	GGGTATAGAACTGGGGGTCC	0.409	0.4352	0.631	0.55	0.4985	0.5374	0.2696	-0.6256	-0.5972	0.014	Rbks
chr5	31823063	31823083	+	TTCATTATTGACAATTATGG	0.2455	0.5787	0.7432	0.2876	0.1652	0.5717	0.4337	0.0926	-0.0551	0.2852	Rbks
chr5	31854839	31854859	+	GGCCCCGCACTAACCTGACC	0.8701	0.5487	0.6746	0.2529	0.4365	0.6415	0.4204	0.0939	0.1474	0.0694	Rbks
chr5	31854852	31854872	+	CCTGACCAGGTCGGTCATGC	0.9973	0.5117	0.6877	0.3778	0.2793	0.3918	0.3658	-0.3559	-0.2085	0.0352	Rbks
chr5	31859249	31859269	+	AAGCGTGGTCCGAAATGGGA	0.567	0.6203	0.6471	0.6137	0.5683	0.6711	0.5267	0.7737	0.6432	0.2057	Babam2
chr5	31887870	31887890	+	AACCATCTGCCACTAGAAAA	0.244	0.4075	0.6487	0.4132	0.2248	0.4584	0.3234	-0.4651	-0.2247	0.1257	Babam2
chr5	31887881	31887901	+	ACTAGAAAAAGGCCAAAAGT	0.2719	0.5329	0.6675	0.391	0.2451	0.6295	0.5663	0.5224	0.7554	0.2209	Babam2
chr5	31988481	31988501	+	CATTCCCACATACCTTCTCA	0.3825	0.607	0.6604	0.1917	0.2608	0.5682	0.4807	-0.1478	-0.0638	0.0603	Babam2
chr5	32158693	32158713	+	TGTCCTTTCAGTGCACTCGG	0.4124	0.6574	0.6485	0.4523	0.5155	0.7	0.6106	0.6869	-0.0473	0.6476	Babam2
chr5	32304385	32304405	+	GTACCACCGTGGGCCGCAGA	0.8125	0.542	0.736	0.5733	0.5459	0.7086	0.5315	0.3532	0.2135	0.2553	Fosl2
chr5	32307780	32307800	+	AGGAGAAGCGTCGAATCCGG	0.72	0.6076	0.7183	0.7615	0.6621	0.727	0.5747	0.7508	0.1346	0.4078	Fosl2
chr5	32310001	32310021	+	TTTCCCCTTGCAGGAGACCG	0.2135	0.5586	0.606	0.5361	0.1925	0.5418	0.592	-0.0399	-0.6574	0.4649	Fosl2
chr5	32310118	32310138	+	CGTGTGCAAAATCAGCCCCG	0.8116	0.7541	0.7951	0.5552	0.5717	0.7171	0.6559	1.2171	0.4212	0.778	Fosl2
chr5	32427691	32427711	+	CAGCATCAAGAACCAACCAC	0.5711	0.6454	0.6345	0.7444	0.6031	0.6943	0.6124	0.7366	0.5586	0.4968	Plb1
chr5	32430433	32430453	+	GCCCACGTGTTCTCCTGGGA	0.2927	0.5059	0.6815	0.403	0.5857	0.6176	0.479	0.2101	-0.0652	0.0184	Plb1
chr5	32430780	32430800	+	TCGCAGAGATTTGTGGATTC	0.4001	0.3366	0.7255	0.516	0.401	0.3844	0.2233	-1.154	-0.519	0.0238	Plb1
chr5	32430807	32430827	+	AGAGCTGGTGAGGCGCCTGA	0.2086	0.5898	0.7218	0.5501	0.7315	0.7093	0.442	0.591	0.5845	0.36	Plb1
chr5	32433407	32433427	+	GCAGCAACTTGACTTTGAGA	0.3935	0.5642	0.6463	0.1875	0.2563	0.6565	0.4585	0.2175	0.1766	0.4284	Plb1
chr5	32438483	32438503	+	GCTGGATTACCTGCATCATG	0.5953	0.664	0.7183	0.3949	0.5007	0.6633	0.579	0.5572	0.182	0.6245	Plb1
chr5	32438488	32438508	+	ATTACCTGCATCATGAGGTA	0.4997	0.5334	0.5975	0.4904	0.1901	0.6029	0.5715	0.1018	0.4606	0.1367	Plb1
chr5	32439136	32439156	+	AGCATCAAGAGACTGGCTTC	0.3643	0.4175	0.7019	0.3156	0.4145	0.501	0.3569	-0.521	0.2562	0.0236	Plb1
chr5	32442279	32442299	+	TGTCATGCAGTGGTCCTATC	0.4849	0.4048	0.7633	0.462	0.3208	0.3704	0.1423	-0.8162	0.1707	0.1246	Plb1
chr5	32444143	32444163	+	CCAGAAAAGGTCCTCGCCCC	0.9589	0.5094	0.7161	0.6524	0.5337	0.6028	0.5896	0.4612	0.3505	0.0561	Plb1
chr5	32444166	32444186	+	ATCCCACCACACTCGCCCTC	0.6689	0.511	0.6746	0.3985	0.2636	0.4015	0.3179	0.1154	0.4011	0.1067	Plb1
chr5	32447181	32447201	+	GATGGAACCAGTGGGTCAAA	0.5368	0.4463	0.6736	0.5865	0.3494	0.4531	0.3617	-0.3876	-0.0319	0.3404	Plb1
chr5	32447232	32447252	+	GACAATGAAATGTCCCTCTG	0.2962	0.6406	0.7904	0.4025	0.5415	0.6505	0.5056	0.5023	0.1071	0.0947	Plb1
chr5	32450597	32450617	+	TCGAACTCAATCCCCACAAC	0.7313	0.4656	0.7161	0.4374	0.322	0.4869	0.4875	-0.1157	0.2423	0.1989	Plb1
chr5	32455903	32455923	+	TTGGGTGACTCGCTCACGGT	1.0	0.6222	0.7287	0.698	0.6193	0.6551	0.6606	1.0298	0.9683	0.154	Plb1
chr5	32460018	32460038	+	GATGTCTTAACTGAATACCG	0.5989	0.7552	0.69	0.2824	0.5306	0.7139	0.7227	1.4866	0.8864	0.911	Plb1
chr5	32460031	32460051	+	AATACCGAGGCCTGTCCTGG	0.5425	0.66	0.6876	0.4734	0.6867	0.7337	0.5501	0.8221	0.2669	0.1525	Plb1
chr5	32463929	32463949	+	GGAATTCAACCCCTCCTTGA	0.5713	0.4219	0.7161	0.2745	0.409	0.5656	0.3612	-0.2538	0.191	0.0915	Plb1
chr5	32463983	32464003	+	TTCCCGAGCATCCTTCAACC	0.5199	0.5642	0.6982	0.2193	0.4366	0.6012	0.6751	0.6394	0.7088	0.2132	Plb1
chr5	32468174	32468194	+	ATTTCAGACAATAAACTTTC	0.2087	0.2352	0.5363	0.2003	0.0	0.253	0.0233	-1.5343	-0.4812	0.0473	Plb1
chr5	32471417	32471437	+	CATGCCCACGGAACATCCTC	0.353	0.4501	0.6072	0.4738	0.3986	0.5185	0.4114	0.156	0.4967	0.145	Plb1
chr5	32473978	32473998	+	AACTTTCCAGCCTCGTTCAA	0.3453	0.4477	0.7303	0.4002	0.1265	0.3608	0.2059	-0.8279	-0.5692	0.0779	Plb1
chr5	32473984	32474004	+	CCAGCCTCGTTCAAAGGAAC	0.5524	0.3745	0.5788	0.3484	0.4012	0.5737	0.3234	-0.6144	-0.5657	0.1128	Plb1
chr5	32474389	32474409	+	ATAGCGGACGATATGACACG	1.0	0.702	0.7537	0.4342	0.5727	0.7294	0.7074	0.9427	0.2617	0.8635	Plb1
chr5	32474858	32474878	+	CCCTATCGTGTGTCCGAACC	0.9375	0.4443	0.7491	0.5779	0.4259	0.518	0.3967	0.0514	-0.2259	0.0669	Plb1
chr5	32476338	32476358	+	TGGAACCTGGATGGTGTGCG	0.8156	0.6535	0.6803	0.542	0.6319	0.6687	0.5753	0.3907	-0.6596	0.3532	Plb1
chr5	32478617	32478637	+	AATGGAATCAGCTCCCAAGA	0.2794	0.6527	0.7303	0.5953	0.3954	0.5937	0.5872	0.5039	0.6454	0.2851	Plb1
chr5	32478650	32478670	+	GATGTCTCCACACAGTATCG	0.7339	0.7008	0.7999	0.1872	0.4228	0.6568	0.7296	0.8259	0.3273	0.6025	Plb1
chr5	32478663	32478683	+	AGTATCGAGGACTGTCCTAT	0.6233	0.5085	0.6594	0.3535	0.531	0.5601	0.3884	-0.0201	0.8992	0.2096	Plb1
chr5	32483506	32483526	+	CGCAAACGCTTTCCTTAACC	0.7157	0.3755	0.7161	0.3417	0.2722	0.3935	0.3556	-0.8517	-0.7111	0.1447	Plb1
chr5	32485760	32485780	+	GAACTTCAACCGAGACTGGA	0.363	0.6269	0.562	0.3175	0.3532	0.6905	0.6373	0.3734	0.0702	0.1766	Plb1
chr5	32486415	32486435	+	CTTGGACATTCTACATAAGG	0.3885	0.6526	0.7041	0.6094	0.4629	0.6875	0.6361	0.1168	-0.1755	0.2881	Plb1
chr5	32487915	32487935	+	GCAACTGTGTTCTGACCCCG	0.2776	0.7293	0.5635	0.5817	0.6252	0.6872	0.6836	1.0755	0.1703	0.847	Plb1
chr5	32487939	32487959	+	AGGATTCCTATGAGCTGGCA	0.3013	0.587	0.6153	0.592	0.3486	0.5435	0.4362	0.0431	-0.1849	0.1096	Plb1
chr5	32488591	32488611	+	ATGCTCCAACTGGTTGAGTC	0.9202	0.5089	0.7145	0.5447	0.3372	0.4821	0.3457	-0.124	-0.0945	0.0668	Plb1
chr5	32635393	32635413	+	TCATTGTTTTTACCAGTACG	0.7857	0.6861	0.6993	0.352	0.1638	0.5885	0.5491	-1.2807	-1.4189	0.6419	Ppp1cb
chr5	32635405	32635425	+	CCAGTACGAGGATGTCGTCC	0.6127	0.5093	0.6594	0.4657	0.4333	0.6182	0.4287	0.3096	0.3105	0.0521	Ppp1cb
chr5	32638062	32638082	+	CTAAGATTATTTGAATATGG	0.2072	0.5516	0.6616	0.4733	0.363	0.6255	0.3044	-0.1604	-0.2216	0.5966	Ppp1cb
chr5	32643240	32643260	+	ACTGTGGTCCGACCCAGATA	1.0	0.5774	0.7822	0.5446	0.3339	0.5118	0.5466	0.4017	0.7967	0.225	Ppp1cb
chr5	32769048	32769068	+	CGTGGGGTCACTCCCGAATG	0.6712	0.6407	0.8518	0.6335	0.632	0.5912	0.4362	0.2787	-0.1987	0.0857	Gm10461
chr5	32769094	32769114	+	CTTCTCGTCCTAGCGGCTGG	0.5041	0.6085	0.8141	0.4719	0.3365	0.5701	0.4813	0.3609	-0.169	0.2315	Gm10461
chr5	32769135	32769155	+	CGCAGCAACTGTCTGGAGCG	0.5497	0.6043	0.737	0.496	0.5999	0.6114	0.5456	0.3552	-0.508	0.1296	Gm10461
chr5	32797853	32797873	+	ACACCCTTTGGAGGGTCCTC	0.3775	0.3386	0.6037	0.4231	0.2311	0.1698	0.1984	-1.0702	-0.8632	0.0323	Yes1
chr5	32797916	32797936	+	GTGTCAAGTTCATATCCTAC	0.5817	0.5201	0.6179	0.3171	0.3387	0.5932	0.3337	-0.7609	0.1496	0.3054	Yes1
chr5	32810518	32810538	+	TCCGTGATTGGGATGAGGTG	0.3197	0.572	0.7936	0.6878	0.626	0.6806	0.4662	0.1579	-0.3311	0.0537	Yes1
chr5	32810628	32810648	+	AAGCTGGTGAAGCACTACAC	0.5457	0.701	0.7869	0.7814	0.5348	0.6701	0.7046	0.9565	1.2214	0.3254	Yes1
chr5	32812543	32812563	+	TCGAGAATCATTGCGACTAG	0.7462	0.5977	0.7716	0.6289	0.3526	0.5712	0.178	-0.0936	-0.3412	0.4231	Yes1
chr5	32812929	32812949	+	GTCACCGAGTTTATGTCAAA	0.4683	0.3976	0.6321	0.3391	0.2184	0.3561	0.1058	-1.2349	-0.9851	0.1809	Yes1
chr5	32922246	32922266	+	AGCAGGAACAAGGATCGGAC	0.6082	0.52	0.7239	0.4161	0.536	0.6444	0.5163	0.1717	0.1786	0.1144	Pisd
chr5	32986884	32986904	+	TTTAAACCACCACAAGACAG	0.2197	0.6084	0.7041	0.3414	0.0	0.5158	0.4666	0.2075	-0.5157	0.5547	Prr14l
chr5	32987784	32987804	+	GCAGGAATGGTTTGAGTATC	0.2344	0.3135	0.5636	0.5553	0.4056	0.3941	0.1745	-0.9837	-0.4647	0.0226	Prr14l
chr5	32987905	32987925	+	TCACATGGTCTTGAGAACTA	0.2685	0.565	0.7161	0.4629	0.4465	0.5792	0.5453	0.154	0.2216	0.1365	Prr14l
chr5	32988869	32988889	+	GCTCATTCTGGAAACAGTAC	0.2287	0.5167	0.7019	0.3202	0.2694	0.5473	0.3397	-0.3329	0.0664	0.449	Prr14l
chr5	32992961	32992981	+	CCGTTGTTTTGTGGCTCTCC	0.5738	0.3136	0.6546	0.3796	0.2917	0.4587	0.1756	-1.0439	-1.2323	0.0062	Prr14l
chr5	32993004	32993024	+	CTTTGCTGGATTGTCTCGGG	0.4715	0.5902	0.737	0.7298	0.0774	0.5269	0.4658	0.3366	-0.2507	0.0542	Prr14l
chr5	33001372	33001392	+	GATCTCACTTCTTACCTGAC	0.7215	0.5347	0.6531	0.2852	0.2967	0.4802	0.3219	-0.1806	0.1327	0.0941	Prr14l
chr5	33032689	33032709	+	TGTGAATGTTGTAGACCCCA	0.2574	0.6593	0.5494	0.5633	0.5971	0.708	0.5369	0.9389	0.7156	0.4564	Depdc5
chr5	33053263	33053283	+	CGACCTGTTTACTAAATGGA	0.7744	0.5799	0.5017	0.3387	0.4135	0.6983	0.6139	0.3326	0.081	0.2508	Depdc5
chr5	33056351	33056371	+	AAACCGAGCTTCAATTCAAG	0.5155	0.6121	0.7537	0.195	0.2382	0.5241	0.3331	-0.4469	-0.6527	0.2929	Depdc5
chr5	33058877	33058897	+	AGTGTTGGTGCGACTGGAAC	0.2542	0.4457	0.7775	0.6971	0.513	0.6394	0.5138	-0.1506	-0.1091	0.14	Depdc5
chr5	33058881	33058901	+	TTGGTGCGACTGGAACAGGC	0.2623	0.6168	0.6706	0.5224	0.5016	0.661	0.5903	0.6961	0.7112	0.094	Depdc5
chr5	33059204	33059224	+	AGCACAAGGAAACTACCTAG	0.3264	0.732	0.6202	0.3666	0.6272	0.7258	0.631	0.8244	0.6459	0.2316	Depdc5
chr5	33061803	33061823	+	TACATAACCGGAGTGTTCCG	1.0	0.6076	0.7858	0.2542	0.5543	0.6836	0.6764	0.7121	0.1566	0.5234	Depdc5
chr5	33067840	33067860	+	ACTCCACGGATAAAACTAGC	0.6572	0.6128	0.5647	0.2761	0.0907	0.4311	0.2591	-0.3905	0.0984	0.161	Depdc5
chr5	33070500	33070520	+	CCTACGATGCTCAAGTGTTC	0.7573	0.3947	0.6698	0.2959	0.0869	0.3329	0.3331	-0.3568	0.0633	0.1651	Depdc5
chr5	33070542	33070562	+	CTCAGCGCCTCGCCACCTGC	0.4075	0.4272	0.7242	0.3286	0.4003	0.5943	0.2186	-0.2145	-0.2425	0.1029	Depdc5
chr5	33075343	33075363	+	AAGCCGTGCACTGCCCACTG	0.2004	0.6877	0.782	0.8348	0.6427	0.6698	0.6325	0.9446	0.4208	0.1777	Depdc5
chr5	33081534	33081554	+	CAGAGGGACTCCAGTGCACC	0.4793	0.5287	0.6971	0.5851	0.4635	0.5915	0.5383	0.4409	0.3816	0.0738	Depdc5
chr5	33081538	33081558	+	GGGACTCCAGTGCACCAGGA	0.3537	0.6264	0.6447	0.6181	0.6041	0.7399	0.6415	0.7108	0.68	0.2582	Depdc5
chr5	33081585	33081605	+	ATGCTCCATGTCCGACCTGG	0.3959	0.6399	0.6616	0.714	0.6077	0.6416	0.4767	0.4591	-0.1047	0.32	Depdc5
chr5	33081631	33081651	+	TTAACCCCTTCGCCCCCTCG	0.4794	0.6168	0.7915	0.5363	0.2081	0.4827	0.6102	0.6819	0.3129	0.6332	Depdc5
chr5	33084225	33084245	+	CTGCCTAGGCCCATCTGGAG	0.3573	0.5602	0.6955	0.5967	0.5258	0.6173	0.424	0.3141	0.1027	0.0318	Depdc5
chr5	33091284	33091304	+	TTTCTCTAGGTGTGAATCCT	0.2191	0.4732	0.6108	0.3508	0.0755	0.359	0.2258	-0.5316	-0.2538	0.0401	Depdc5
chr5	33094875	33094895	+	TCTGCTCCCCCTGTAGTGCC	0.3124	0.4256	0.5584	0.458	0.2056	0.4516	0.6111	0.2466	-0.2395	0.169	Depdc5
chr5	33094964	33094984	+	TGACTACTTCCCGGACCGTC	0.7178	0.379	0.5432	0.4367	0.398	0.4695	0.2843	-0.5235	-0.5333	0.0396	Depdc5
chr5	33095479	33095499	+	CTTTTCCAGGAGGGATGAGG	0.2343	0.5863	0.6947	0.6345	0.0	0.4631	0.3924	-0.5093	-0.5421	0.1967	Depdc5
chr5	33095539	33095559	+	CATCTGCCAGCGTCTCATGC	0.8969	0.4493	0.8152	0.1928	0.1758	0.516	0.3472	-0.3395	-0.1768	0.0267	Depdc5
chr5	33095627	33095647	+	AGTAGCCCACTCTATAGCAG	0.3491	0.6002	0.7999	0.4215	0.4752	0.7077	0.6285	0.9953	0.589	0.7642	Depdc5
chr5	33100579	33100599	+	TGTGTCCCGAAATCGCCCTG	0.7433	0.7188	0.7999	0.608	0.5782	0.697	0.5919	1.0161	0.3439	0.5475	Depdc5
chr5	33100582	33100602	+	GTCCCGAAATCGCCCTGAGG	0.9455	0.62	0.8009	0.5182	0.554	0.6845	0.6103	0.7695	0.2456	0.1093	Depdc5
chr5	33100624	33100644	+	TATGGGCAGAACTTTCCATA	0.5348	0.5	0.7538	0.4002	0.4783	0.556	0.3525	-0.0401	0.8934	0.2955	Depdc5
chr5	33101401	33101421	+	TTTCTGCCACGAACGGCTCG	0.6357	0.6033	0.8377	0.3807	0.0	0.4773	0.4712	-0.1973	-0.9146	0.161	Depdc5
chr5	33102332	33102352	+	CAAGCGCATCACAGAAGGGG	0.2494	0.625	0.5666	0.6583	0.4978	0.6661	0.5738	0.5705	0.1055	0.1133	Depdc5
chr5	33102416	33102436	+	TGGCTTTATTCGCTTTGTAG	0.8067	0.4964	0.8046	0.4205	0.1378	0.51	0.1771	-0.5721	-0.6086	0.1215	Depdc5
chr5	33102436	33102456	+	AGGGCTTAAATCGCATCCGC	1.0	0.5533	0.5647	0.4975	0.4064	0.6138	0.4967	0.465	0.4461	0.0638	Depdc5
chr5	33102469	33102489	+	CAGACCGCATGATTCGGGTA	0.7903	0.6139	0.5975	0.6465	0.5761	0.6425	0.343	-0.1235	-0.1786	0.0523	Depdc5
chr5	33103974	33103994	+	TAGAAGGGGACTGCCATGAA	0.4941	0.4545	0.7192	0.7926	0.5381	0.5963	0.6311	0.5863	0.6961	0.0314	Depdc5
chr5	33104043	33104063	+	GGCCCTCCAGTCGGCAAGAA	0.8367	0.4466	0.5691	0.4309	0.4003	0.4434	0.3401	-0.6289	-0.5637	0.0621	Depdc5
chr5	33274138	33274158	+	ACTAATCGTGGTACCGTTGG	0.9757	0.394	0.7858	0.6077	0.5614	0.6516	0.5689	0.5238	0.1417	0.2334	Slc5a1
chr5	33291964	33291984	+	TATCTGCGGAAGCGGTTTGG	0.7826	0.5477	0.814	0.5855	0.5528	0.6496	0.5621	0.2117	0.0814	0.0577	Slc5a1
chr5	33301390	33301410	+	ACTGCCCTTTATACAATCAC	0.5008	0.5339	0.5647	0.4236	0.3274	0.5906	0.5018	0.1125	0.2129	0.1902	Slc5a1
chr5	33303846	33303866	+	TCAGCTTTCAATGAAGTAGG	0.2009	0.5928	0.6202	0.5774	0.4521	0.6551	0.5664	0.3302	-0.2287	0.5627	Slc5a1
chr5	33303893	33303913	+	CATGAAAGCTATTCCAACTA	0.4379	0.4577	0.7019	0.389	0.3606	0.5761	0.3859	-0.0986	0.0282	0.0531	Slc5a1
chr5	33303920	33303940	+	TAACGGAAATTTTACCGCCA	1.0	0.5208	0.7113	0.3654	0.2294	0.6074	0.2558	-0.8387	-0.874	0.1328	Slc5a1
chr5	33303940	33303960	+	AGGAAGAATGCTACACACCG	0.6122	0.6516	0.7135	0.4428	0.62	0.7359	0.6739	1.0009	0.2409	0.452	Slc5a1
chr5	33304049	33304069	+	GTGGTACTGGTGTACGGATC	0.4346	0.4899	0.7491	0.7952	0.574	0.6026	0.5409	0.3396	0.6952	0.0316	Slc5a1
chr5	33304400	33304420	+	ATCAGCCGGATTCTATATAC	0.6819	0.4504	0.6487	0.424	0.4521	0.5486	0.3052	-0.3145	0.8195	0.0291	Slc5a1
chr5	33309999	33310019	+	CTACACCAAGATCCGGAAGA	0.3117	0.5998	0.7303	0.4157	0.3888	0.6432	0.6227	0.1254	0.0183	0.2254	Slc5a1
chr5	33373692	33373712	+	TGTGGGATAGTTGCAAAGTT	0.373	0.3634	0.6234	0.5698	0.5096	0.6049	0.3726	-0.4162	-0.0183	0.1635	Spon2
chr5	33373697	33373717	+	GATAGTTGCAAAGTTAGGGG	0.2838	0.6407	0.7228	0.5879	0.3254	0.628	0.5199	0.549	-0.029	0.6415	Spon2
chr5	33373815	33373835	+	TCGATGCCCACAAACCAGTC	0.7442	0.5	0.6909	0.4488	0.2861	0.4083	0.2365	0.0242	0.3563	0.0588	Spon2
chr5	33373841	33373861	+	GGGGACAATGCGTACCACGA	1.0	0.6666	0.7491	0.6649	0.5923	0.7625	0.7089	0.9157	0.7237	0.0936	Spon2
chr5	33373932	33373952	+	CAACTTACCAGCGAGTGCCT	0.4888	0.5785	0.7303	0.3454	0.0315	0.3827	0.3885	-0.079	0.1018	0.1193	Spon2
chr5	33373974	33373994	+	GAAGTCTGCCCGGTACCGCT	0.8904	0.4737	0.6613	0.4137	0.5565	0.7134	0.4246	0.335	0.236	0.1243	Spon2
chr5	33373983	33374003	+	CCGGTACCGCTAGGGATGGC	0.878	0.4891	0.6248	0.4752	0.4783	0.4927	0.5477	-0.3135	-0.3502	0.0542	Spon2
chr5	33374054	33374074	+	GATCTCCTTCATCAGTGCCC	0.264	0.5413	0.7161	0.2412	0.1129	0.5989	0.4952	0.4389	0.4101	0.2059	Spon2
chr5	33374602	33374622	+	ACTGTGCAGGGGGCCGGAAC	0.4941	0.3246	0.8294	0.6287	0.2713	0.4466	0.3231	-0.9532	-0.7085	0.0096	Spon2
chr5	33374670	33374690	+	GTGATGCTGTATCTAGCCAG	0.3072	0.6844	0.7135	0.7544	0.6051	0.7234	0.6298	1.0625	0.3713	0.5353	Spon2
chr5	33374737	33374757	+	TGGAGCCTATCATGGCCAGG	0.3488	0.7484	0.7149	0.7164	0.52	0.6434	0.618	0.7567	0.1351	0.6506	Spon2
chr5	33407751	33407771	+	CACGGATCCGCCCTTCCTTC	0.5385	0.2441	0.7586	0.2956	0.4038	0.3655	0.1038	-0.9369	-0.4814	0.0226	Ctbp1
chr5	33407781	33407801	+	CCAGTGCCTTCTCATCCACC	0.3418	0.5726	0.7538	0.3769	0.4657	0.6515	0.5214	0.502	0.4016	0.3766	Ctbp1
chr5	33407809	33407829	+	ACGGGCTGTGTTCACCAGAA	0.4845	0.6592	0.6815	0.7382	0.596	0.5418	0.4907	0.0692	0.2996	0.1405	Ctbp1
chr5	33408239	33408259	+	GCTCATTGAGGCCGCAATGC	0.4728	0.3971	0.6736	0.239	0.0769	0.4605	0.4709	-0.1408	0.1194	0.0662	Ctbp1
chr5	33408299	33408319	+	TGCTCACGCGCTGTAGCCCC	0.7335	0.2847	0.593	0.5039	0.5628	0.6623	0.6166	0.3414	0.01	0.0191	Ctbp1
chr5	33408323	33408343	+	CCCGCTCGATTCCATCAGAT	0.7686	0.5558	0.6117	0.3979	0.4824	0.5084	0.3975	-0.0057	0.2858	0.315	Ctbp1
chr5	33408341	33408361	+	ATAGGTATGGATCATAGAAG	0.4517	0.6257	0.7858	0.5086	0.5858	0.7313	0.6432	0.9632	0.7472	0.6339	Ctbp1
chr5	33416479	33416499	+	ACCTAGTCCAATGATGCCCA	0.5812	0.6442	0.7255	0.4313	0.3484	0.655	0.69	0.9527	0.4758	0.1765	Ctbp1
chr5	33416559	33416579	+	GGACTCGAGTGCCTTCCCGA	0.4678	0.5569	0.7444	0.3383	0.63	0.7521	0.6063	0.6387	0.3636	0.379	Ctbp1
chr5	33416575	33416595	+	CCGAAGGGCCTGGTGTAGCC	0.5756	0.452	0.7523	0.558	0.1694	0.1583	0.2854	-0.9947	-1.0478	0.119	Ctbp1
chr5	33416592	33416612	+	GCCAGGTGGTTCGTCGGTAC	0.7322	0.4479	0.7538	0.6785	0.5689	0.5838	0.4227	-0.006	-0.0426	0.0101	Ctbp1
chr5	33416598	33416618	+	TGGTTCGTCGGTACAGGTTC	1.0	0.3905	0.6487	0.6199	0.4767	0.5718	0.4548	-0.4215	-0.2695	0.1342	Ctbp1
chr5	33418451	33418471	+	GTGTGATGGTATGGTACATC	0.6819	0.4008	0.6452	0.4954	0.5106	0.5827	0.3588	-0.3336	0.4056	0.0073	Ctbp1
chr5	33424350	33424370	+	ATGGGCCCGTTCATGATGGG	0.585	0.6322	0.7653	0.7415	0.6203	0.6531	0.6275	0.6871	0.3047	0.4387	Ctbp1
chr5	33492967	33492987	+	GCAGGAGTACCCGACCCTCA	0.4585	0.6009	0.7444	0.4588	0.5863	0.563	0.4404	0.46	0.6261	0.2788	Maea
chr5	33517691	33517711	+	TTAGGCAGTAGAGTCCATCC	0.5651	0.6349	0.7303	0.4678	0.5059	0.6552	0.7097	1.2247	1.6751	0.1074	Maea
chr5	33517697	33517717	+	AGTAGAGTCCATCCAGGCCG	0.3002	0.5385	0.7183	0.5823	0.5459	0.6547	0.5991	0.8869	0.0222	0.8101	Maea
chr5	33517726	33517746	+	GCGCCAAGCTCTGCAAACGT	0.4776	0.6723	0.593	0.5055	0.3329	0.6393	0.6441	0.5644	0.3358	0.497	Maea
chr5	33517742	33517762	+	ACGTAGGATCGAGCACCTCA	0.5255	0.6501	0.6722	0.472	0.341	0.6176	0.5294	0.8242	0.8023	0.0976	Maea
chr5	33517877	33517897	+	GGCTCGCCAGAGTGGCATCG	0.8804	0.6424	0.73	0.4257	0.5303	0.675	0.7219	0.9551	0.1966	0.1246	Maea
chr5	33520139	33520159	+	GTCCCGACTCCGGAAGATGA	0.5411	0.5763	0.6638	0.4257	0.4543	0.6843	0.6818	0.8903	0.5632	0.1229	Maea
chr5	33525984	33526004	+	TGCAAGAAAGCACTTCAGTC	0.3592	0.5371	0.6767	0.2528	0.2947	0.4851	0.4605	0.2632	0.5858	0.1104	Maea
chr5	33526017	33526037	+	CCAGCTGGATGAGGTCCGCC	0.4164	0.5166	0.555	0.4763	0.4631	0.4121	0.3026	-0.1795	-0.5198	0.2937	Maea
chr5	33545257	33545277	+	TTGGAATGAGAAGTTTGGGC	0.2089	0.55	0.6531	0.3406	0.2646	0.6015	0.4675	0.1509	0.0287	0.1739	Uvssa
chr5	33545308	33545328	+	CTTCCTAAAACACACCAAAA	0.2505	0.4323	0.6321	0.3802	0.2125	0.3425	0.2527	-0.7972	-0.4432	0.2221	Uvssa
chr5	33546063	33546083	+	ATTTTCGGGATATAAATGTT	0.4331	0.492	0.5715	0.4634	0.0255	0.4032	0.3007	-0.9305	-0.5709	0.0309	Uvssa
chr5	33546078	33546098	+	ATGTTAGGACTGTGGCAGAA	0.2428	0.5699	0.6295	0.6389	0.2885	0.4932	0.4778	-0.3203	-0.1735	0.1047	Uvssa
chr5	33546147	33546167	+	AAAGTGCAGACCGGGCTAAG	0.7578	0.5183	0.781	0.5173	0.4975	0.5269	0.6108	-0.1111	-0.1661	0.0442	Uvssa
chr5	33546158	33546178	+	CGGGCTAAGAGGGAAATGGA	0.2322	0.6311	0.5631	0.5321	0.6299	0.7165	0.704	0.327	0.2732	0.0862	Uvssa
chr5	33547088	33547108	+	TGAAGCGTCTAGCATGACAG	0.5185	0.7465	0.833	0.4646	0.5307	0.7218	0.6011	0.7984	0.0867	0.6599	Uvssa
chr5	33547212	33547232	+	GTTGCCTCTGCATACCATGT	0.241	0.5789	0.6604	0.4687	0.3812	0.5933	0.6166	0.7447	0.9915	0.263	Uvssa
chr5	33549082	33549102	+	TTTAGATGGTCTGAAGGTTC	0.6496	0.3821	0.6345	0.6529	0.061	0.3783	0.2653	-1.12	-0.8102	0.0171	Uvssa
chr5	33549393	33549413	+	TTACAGCGGTTTACCCGTGC	1.0	0.4294	0.7538	0.578	0.425	0.5811	0.4438	-0.2691	-0.2301	0.0157	Uvssa
chr5	33549419	33549439	+	CTACAGTGCACATTTAAAAC	0.3249	0.4685	0.7396	0.1949	0.01	0.2626	0.1235	-0.9745	-0.527	0.2528	Uvssa
chr5	33566197	33566217	+	CTGTATGTAAGTTACAGGAG	0.4294	0.6922	0.6944	0.415	0.5684	0.678	0.5352	0.4923	0.2445	0.2228	Uvssa
chr5	33566203	33566223	+	GTAAGTTACAGGAGAGGACC	0.4224	0.5812	0.5966	0.6	0.5171	0.649	0.5353	0.593	0.5028	0.2574	Uvssa
chr5	33588624	33588644	+	CCCGCTCCCGTAGCAGTTGC	0.939	0.2541	0.6072	0.4058	0.3917	0.4823	0.3911	-0.2312	-0.3781	0.0317	Nkx1-1
chr5	33588684	33588704	+	GGGGCCGCAGTATCGTCCAC	1.0	0.5204	0.6746	0.5974	0.5636	0.6345	0.3735	-0.1416	-0.1416	0.0891	Nkx1-1
chr5	33590952	33590972	+	AACCCCTTATACTCACTTGT	0.4613	0.5211	0.5647	0.114	0.3308	0.5036	0.3882	-0.1798	0.4217	0.2564	Nkx1-1
chr5	33591035	33591055	+	TGCGCGCGGCGAACGTCCGG	0.6397	0.5622	0.7962	0.8025	0.578	0.6869	0.6006	0.7426	0.1385	0.0978	Nkx1-1
chr5	33591096	33591116	+	GCACACGTAGCGGGCACCAC	0.6088	0.4333	0.7208	0.527	0.4928	0.5936	0.3904	0.0453	0.0257	0.0615	Nkx1-1
chr5	33591148	33591168	+	TGTTGAACTTGTTGGGATCT	0.3874	0.4261	0.631	0.3446	0.1694	0.3997	0.183	-1.0086	-0.907	0.0051	Nkx1-1
chr5	33591167	33591187	+	TAGGATGTCCAACACGGAGA	0.4744	0.6072	0.7161	0.4885	0.4822	0.6681	0.6896	0.9546	0.5232	0.1275	Nkx1-1
chr5	33591321	33591341	+	GTGTCCCGAGCTGTAGCCGC	0.5499	0.5138	0.593	0.6225	0.4935	0.6653	0.6692	0.7509	0.1712	0.0837	Nkx1-1
chr5	33764905	33764925	+	GCTGTGAGCGGCACCGGAGC	0.5377	0.4163	0.7822	0.4049	0.3459	0.6066	0.4292	-0.0337	-0.1716	0.0544	Fam53a
chr5	33764928	33764948	+	CCATGGTGCCGGCCTAGCTC	0.3962	0.4261	0.8294	0.398	0.2645	0.4946	0.5662	0.6133	0.7634	0.1478	Fam53a
chr5	33765029	33765049	+	GCGCCTGGAAGAAAATGGGC	0.3438	0.5242	0.5159	0.3717	0.5012	0.6534	0.4754	0.4089	0.2434	0.2208	Fam53a
chr5	33765047	33765067	+	GCAGGGTCCTGTAGAAAGCC	0.3932	0.5077	0.5667	0.4941	0.4864	0.5485	0.4516	-0.3246	-0.5865	0.2561	Fam53a
chr5	33765150	33765170	+	GTAGGGCCAGCGGGTGACAC	0.4974	0.5083	0.7727	0.613	0.6115	0.6798	0.5311	0.3513	0.125	0.1142	Fam53a
chr5	33765192	33765212	+	ACTAGAGTGCCCTGCAGAGT	0.5957	0.4347	0.6736	0.476	0.4067	0.6037	0.5559	0.5015	0.7758	0.0275	Fam53a
chr5	33765366	33765386	+	CGCTTGGTTGGTGGTGCTGC	0.5039	0.4281	0.6829	0.5355	0.4059	0.4874	0.3442	-0.8612	-1.4276	0.0097	Fam53a
chr5	33765388	33765408	+	GTGGCCCTGTGCTATCATGG	0.3777	0.684	0.7443	0.6216	0.7351	0.7694	0.7069	1.1192	0.5844	0.3112	Fam53a
chr5	33765527	33765547	+	AGTGGGCCATCCTCCACGTA	0.5615	0.5505	0.7334	0.5792	0.5645	0.6118	0.4665	0.1168	0.4648	0.1098	Fam53a
chr5	33765536	33765556	+	TCCTCCACGTAAGGCCTTCC	0.6118	0.3061	0.5896	0.3403	0.271	0.3307	0.1359	-0.9144	-0.1984	0.0101	Fam53a
chr5	33767768	33767788	+	CACTTACCGCTGATCTCCAA	0.4896	0.5917	0.7491	0.5594	0.2183	0.5098	0.1821	-0.4378	-0.4618	0.1054	Fam53a
chr5	33771940	33771960	+	ACTCACCGGGCCAGCCTCAC	0.5263	0.4276	0.7019	0.6382	0.3713	0.3997	0.2453	-0.3945	0.2239	0.0081	Fam53a
chr5	33801214	33801234	+	AGGTTGTCGCAGGTGTCTGC	0.2189	0.5065	0.7869	0.3726	0.2718	0.5732	0.4457	0.3184	0.4477	0.1275	Slbp
chr5	33809291	33809311	+	GGAGTCGGGACCCACCTTTC	0.4158	0.2932	0.7586	0.6294	0.4364	0.3132	0.0544	-1.28	0.1035	0.0147	Slbp
chr5	33809406	33809426	+	TCGCAGGGGACCGCGGGCTG	0.568	0.4176	0.866	0.7559	0.5119	0.414	0.2765	-0.3269	-0.5945	0.0107	Slbp
chr5	33812656	33812676	+	ATGTACTTACCGAATATCAA	0.63	0.5315	0.7349	0.0705	0.2012	0.5541	0.3579	-0.0278	0.2417	0.2045	Tmem129
chr5	33812708	33812728	+	CGTATAGTAAGAAGCTGCAC	0.711	0.5768	0.6169	0.3984	0.4287	0.7137	0.6299	0.5843	0.7487	0.4666	Tmem129
chr5	33812846	33812866	+	GTCACAATCACTCGGGCACC	0.8323	0.5172	0.5754	0.3624	0.3059	0.527	0.5353	0.0238	-0.167	0.0817	Tmem129
chr5	33812928	33812948	+	CCTGCCAACCAGACTGTGGA	0.2532	0.5285	0.6589	0.2274	0.458	0.6573	0.6447	0.2698	-0.1719	0.053	Tmem129
chr5	33812980	33813000	+	GTGTCGGGTCCACCTATCCC	0.7518	0.5259	0.7124	0.4454	0.5026	0.6121	0.5287	0.7105	0.7228	0.2041	Tmem129
chr5	33812997	33813017	+	CCCAGGACCAGTAGTAGATC	0.4868	0.3736	0.6829	0.2933	0.3484	0.5153	0.4337	-0.3373	0.0467	0.0094	Tmem129
chr5	33814993	33815013	+	GTGTGGCGGAAGTGCGGCGA	0.714	0.5372	0.7302	0.8442	0.6193	0.6489	0.5908	0.8477	0.3175	0.0049	Tmem129
chr5	33815001	33815021	+	GAAGTGCGGCGAAGGTGGTA	0.6543	0.4475	0.6625	0.6345	0.4987	0.6374	0.5168	0.1963	0.4425	0.0119	Tmem129
chr5	33815009	33815029	+	GCGAAGGTGGTAAGGTACGA	0.8945	0.6826	0.6688	0.574	0.53	0.6658	0.6535	0.942	0.7658	0.3688	Tmem129
chr5	33815113	33815133	+	CGAAGCACACTGCGAAGACC	0.5902	0.5359	0.625	0.378	0.3671	0.6701	0.523	0.4006	0.1756	0.2528	Tmem129
chr5	33818691	33818711	+	AAATGTACCACCCCAGAGCC	0.4304	0.4892	0.6141	0.3434	0.0435	0.1936	0.3948	-0.4229	-0.5838	0.1121	Tacc3
chr5	33821224	33821244	+	AAGAGCAGAAGGCGAGTTAC	0.7463	0.3216	0.625	0.5795	0.4513	0.4544	0.3065	-0.5197	0.4666	0.1331	Tacc3
chr5	33822149	33822169	+	AGAACCTGTCGTGGATCTAA	0.615	0.4173	0.5221	0.3338	0.3472	0.5201	0.295	-0.3314	0.1484	0.2176	Tacc3
chr5	33822177	33822197	+	AGCTTCAGAGACCCATCAGA	0.2161	0.5408	0.6487	0.3075	0.4734	0.6648	0.6205	0.7387	0.8781	0.3349	Tacc3
chr5	33824405	33824425	+	AGTTTAAGGAGTCGGCCTGG	0.532	0.7123	0.7149	0.5217	0.5376	0.7086	0.4715	0.6013	0.2568	0.1943	Tacc3
chr5	33824489	33824509	+	CGGTGGCCCCAATAACAAAT	0.7905	0.4501	0.6722	0.4665	0.3417	0.4628	0.2108	-0.5204	0.1189	0.5407	Tacc3
chr5	33825291	33825311	+	CGTGCTTGGTTTCAGTACAC	0.6612	0.6154	0.6463	0.5512	0.3404	0.5124	0.4098	-0.5991	-0.4416	0.134	Tacc3
chr5	33885087	33885107	+	AGGGCCCACGGTCTGGGCTA	0.6479	0.4546	0.6888	0.7517	0.594	0.4459	0.443	-0.1856	-0.1141	0.018	Fgfr3
chr5	33885097	33885117	+	GTCTGGGCTAAGGATGGTAC	0.4172	0.541	0.7869	0.4591	0.5625	0.6544	0.503	0.1905	0.331	0.1816	Fgfr3
chr5	33885172	33885192	+	AATGCCTCCCACGAAGATGC	0.5013	0.5057	0.6072	0.3704	0.0663	0.5484	0.5938	0.5384	0.4516	0.1012	Fgfr3
chr5	33885238	33885258	+	CACTTCAGTGTGCGTGTAAC	0.887	0.3388	0.6924	0.4822	0.1875	0.2204	0.1773	-1.362	-0.8923	0.0839	Fgfr3
chr5	33887146	33887166	+	AAGAATGGCAAAGAATTCCG	0.5761	0.6675	0.69	0.5233	0.5681	0.7025	0.614	0.6726	0.2045	0.61	Fgfr3
chr5	33887554	33887574	+	TGACGTGGAGTTCCACTGCA	0.5034	0.6539	0.6141	0.7235	0.5824	0.652	0.6791	0.5983	0.3546	0.2914	Fgfr3
chr5	33887656	33887676	+	GCCCTACGTCACTGTACTCA	0.535	0.573	0.6594	0.3179	0.3106	0.5182	0.4995	0.3977	0.4382	0.0365	Fgfr3
chr5	33887660	33887680	+	TACGTCACTGTACTCAAGGT	0.8317	0.6603	0.6673	0.4772	0.5871	0.6747	0.6993	0.7718	0.7148	0.2629	Fgfr3
chr5	33888719	33888739	+	TTTCATAGGCGTGGCTGAGA	0.3789	0.4966	0.6736	0.3937	0.0	0.3742	0.19	-0.2978	-0.0328	0.0093	Fgfr3
chr5	33888753	33888773	+	CGTGTTCACGGGCCCCAAGC	0.3713	0.4737	0.7917	0.5834	0.3251	0.3822	0.2161	-0.0718	0.1163	0.0843	Fgfr3
chr5	33889445	33889465	+	GTTCTCTCTTTGTAGACTGC	0.3968	0.4928	0.7349	0.2389	0.0	0.4812	0.4307	-0.1732	-0.1985	0.3212	Fgfr3
chr5	33889474	33889494	+	CACCACCGACAAGGAGCTAG	0.7396	0.6283	0.6616	0.4163	0.5409	0.6397	0.4779	0.4129	-0.1055	0.1389	Fgfr3
chr5	33889504	33889524	+	CTTGCACAATGTCACCTTTG	0.3579	0.4463	0.7159	0.5252	0.2183	0.3768	0.231	-0.7193	-0.4725	0.0385	Fgfr3
chr5	33890091	33890111	+	GAGGCTGGCAGCGTGTACGC	0.6245	0.568	0.6888	0.6477	0.5552	0.6696	0.6461	0.6863	0.669	0.1168	Fgfr3
chr5	33890180	33890200	+	CCTGCGCAGTCCCCCAAAGA	0.4874	0.4349	0.7265	0.4528	0.3426	0.5446	0.5011	0.0514	0.1109	0.0537	Fgfr3
chr5	33890207	33890227	+	GGGCTCGCCCACCGTGCACA	0.2147	0.5186	0.7019	0.4472	0.208	0.5456	0.5072	0.2789	-0.1161	0.1024	Fgfr3
chr5	33890234	33890254	+	TCGCTTCCCGCTTAAGCGAC	1.0	0.4967	0.5999	0.5608	0.2659	0.4295	0.2717	-0.4009	-0.5157	0.1644	Fgfr3
chr5	33890648	33890668	+	CGGATTGCCCGGCTGTCCTC	0.6571	0.4356	0.7775	0.5532	0.3953	0.4406	0.2941	-0.3189	-0.1505	0.0274	Fgfr3
chr5	33891057	33891077	+	AGAAGCTATTGGCATCGACA	0.6927	0.6549	0.7491	0.3291	0.359	0.656	0.4985	0.4288	0.5097	0.1908	Fgfr3
chr5	33906078	33906098	+	TACATACCACAATTTCTGGA	0.3031	0.59	0.639	0.1667	0.1876	0.5792	0.509	0.2452	0.144	0.1369	Letm1
chr5	33906088	33906108	+	AATTTCTGGAAGGGTCTGCA	0.3128	0.577	0.6436	0.406	0.0513	0.5064	0.5645	0.3464	0.3138	0.056	Letm1
chr5	33906180	33906200	+	ATGTGGGGATCTCGTGATGC	0.875	0.5431	0.6971	0.4423	0.3079	0.5324	0.4785	0.2164	-0.0012	0.064	Letm1
chr5	33918095	33918115	+	GCATGGTGAGCTGGAAACGC	0.5688	0.5711	0.6155	0.4673	0.5537	0.6712	0.7046	0.9153	0.4718	0.2787	Letm1
chr5	33918164	33918184	+	CTACCAGCTGAGGCCTCGTG	0.5047	0.6426	0.7427	0.6912	0.661	0.6614	0.5194	0.4691	0.1092	0.3393	Letm1
chr5	33918173	33918193	+	GAGGCCTCGTGAGGTTATCC	0.7379	0.398	0.6179	0.3385	0.4217	0.484	0.3243	-0.1542	0.2158	0.0127	Letm1
chr5	33919808	33919828	+	AGACTGGGTCTCAAATGTAG	0.4105	0.5947	0.7419	0.4549	0.4142	0.6342	0.4628	0.2638	0.1104	0.2145	Letm1
chr5	33919842	33919862	+	GGGAAGAGCTTCACAACTAC	0.4458	0.4852	0.658	0.4169	0.4021	0.6492	0.4519	-0.2609	0.2949	0.2959	Letm1
chr5	33919849	33919869	+	GCTTCACAACTACAGGCAGC	0.3249	0.5757	0.6321	0.1942	0.023	0.525	0.5099	0.1266	-0.1232	0.2256	Letm1
chr5	33919862	33919882	+	AGGCAGCAGGAATTCCATGA	0.2487	0.6511	0.7396	0.6202	0.5652	0.7062	0.5937	0.5142	0.7636	0.0744	Letm1
chr5	33926721	33926741	+	GGGTCAGCGTATGGCCATTG	1.0	0.6146	0.6592	0.7838	0.6317	0.6364	0.6262	0.1035	-0.3117	0.0619	Letm1
chr5	33926769	33926789	+	TCTTGGTGTCGATCCAGAGC	0.3769	0.5481	0.7538	0.3174	0.1684	0.5842	0.5461	0.7429	0.6975	0.1358	Letm1
chr5	33926907	33926927	+	TCTTGTCTTTTAAGGACTTA	0.2183	0.315	0.6169	0.2893	0.0	0.2252	0.0051	-2.3818	-2.4242	0.0153	Letm1
chr5	33926970	33926990	+	AGTGCCAGCCGCGCACAGGA	0.3125	0.5755	0.5868	0.402	0.4378	0.6789	0.7037	0.9479	0.7225	0.2724	Letm1
chr5	33927098	33927118	+	CCTTTGAAGCAGAGGTACAC	0.3448	0.5631	0.7018	0.4213	0.0301	0.4577	0.5119	-0.2371	-0.0543	0.2579	Letm1
chr5	33935949	33935969	+	ACTCACGGCTCGTCAACCCC	1.0	0.5149	0.71	0.4631	0.5348	0.6976	0.5528	0.694	0.5755	0.1679	Letm1
chr5	34000962	34000982	+	AATCTGATAATAAGACTAGG	0.4777	0.6797	0.6285	0.3986	0.3087	0.6428	0.5457	0.7606	0.3785	0.5398	Nsd2
chr5	34000968	34000988	+	ATAATAAGACTAGGAGGAAC	0.3465	0.4203	0.5494	0.4199	0.3229	0.599	0.4717	0.2615	0.5725	0.2453	Nsd2
chr5	34001005	34001025	+	ATATGACTCTTTACTGGAGC	0.851	0.3761	0.7019	0.1983	0.1492	0.5773	0.0891	-0.8158	-0.9959	0.1031	Nsd2
chr5	34003523	34003543	+	TTGGTGTGGTCCAAAGTGTC	0.2835	0.5504	0.6234	0.6271	0.446	0.4886	0.4613	-0.113	-0.0829	0.0122	Nsd2
chr5	34012638	34012658	+	AATGGGCATTGTCCAAGCTG	0.3825	0.6611	0.7561	0.5283	0.591	0.6903	0.6767	0.6626	0.2226	0.3911	Nsd2
chr5	34012662	34012682	+	AGCTGCCAGCATGTCAATAG	0.371	0.512	0.7999	0.4628	0.4603	0.6426	0.6133	0.2924	0.2102	0.102	Nsd2
chr5	34012731	34012751	+	CCTCAACCCTCAAGTAGCTA	0.5905	0.5047	0.6594	0.2967	0.0	0.48	0.4122	-0.2075	-0.2259	0.1953	Nsd2
chr5	34022063	34022083	+	TGGATGTTGAAGACGCGCCC	0.7251	0.5228	0.7585	0.3887	0.4896	0.7159	0.4497	0.1951	0.0059	0.2922	Nsd2
chr5	34022100	34022120	+	AGATAAGCACAGTCTTCGGA	0.587	0.6382	0.7003	0.2844	0.1034	0.6326	0.6083	0.9589	0.8213	0.4527	Nsd2
chr5	34024943	34024963	+	GGCCAGAACAAGCTCTTACA	0.3429	0.5379	0.7727	0.197	0.3575	0.5786	0.484	0.472	0.8081	0.1101	Nsd2
chr5	34024952	34024972	+	AAGCTCTTACAAGGCTATAG	0.4549	0.5234	0.7149	0.4238	0.3672	0.5398	0.5296	0.5278	0.6175	0.2774	Nsd2
chr5	34026200	34026220	+	TGCATCCTTAACTGAGCATG	0.3646	0.662	0.6191	0.5247	0.414	0.6247	0.4951	0.2877	-0.2702	0.0372	Nsd2
chr5	34036511	34036531	+	CAAAAAGGAGTACGTGTGTC	0.4026	0.4574	0.5964	0.4721	0.2079	0.3318	0.2814	-0.6143	-0.5754	0.0359	Nsd2
chr5	34036516	34036536	+	AGGAGTACGTGTGTCAGGTG	0.4303	0.5528	0.737	0.8544	0.6675	0.6913	0.4541	0.2532	0.0238	0.0431	Nsd2
chr5	34037467	34037487	+	GGACTTTCCCGAAGACCGGA	0.6017	0.5847	0.529	0.384	0.3547	0.7244	0.6048	0.3525	-0.1523	0.7608	Nsd2
chr5	34037497	34037517	+	ACCTGCACCGAATGTGCCTC	0.6951	0.4809	0.6594	0.4754	0.2987	0.4914	0.3635	0.084	-0.2549	0.0539	Nsd2
chr5	34039354	34039374	+	TGCCCCGTTGCCTATCATGG	0.4135	0.6069	0.7443	0.3728	0.6092	0.7005	0.6343	0.527	0.0864	0.0776	Nsd2
chr5	34057793	34057813	+	AGGTACCACACTGGGTGTAG	0.2913	0.5494	0.7291	0.5181	0.5794	0.6421	0.4625	0.2591	0.1214	0.0371	Nelfa
chr5	34057798	34057818	+	CCACACTGGGTGTAGAGGGC	0.5034	0.5374	0.7145	0.4251	0.4004	0.4996	0.474	-0.0524	-0.0645	0.0188	Nelfa
chr5	34058527	34058547	+	TGGCTACCTGTGTGGATACC	0.463	0.469	0.6924	0.6502	0.4665	0.5219	0.3857	-0.0086	0.3831	0.0455	Nelfa
chr5	34059104	34059124	+	TTCTGCAGTGGCGTCCTCGA	0.7926	0.4432	0.7444	0.6543	0.4038	0.5684	0.446	0.1303	0.0532	0.1246	Nelfa
chr5	34059131	34059151	+	ATTGGAGTCCGGTTCCCAGA	0.7021	0.6198	0.7775	0.6077	0.4755	0.6301	0.5158	0.4336	0.5946	0.4994	Nelfa
chr5	34059194	34059214	+	TGCTTCGGAATGCCTTTGAG	0.2765	0.5427	0.7842	0.3347	0.6048	0.6981	0.6302	0.2793	-0.0341	0.2138	Nelfa
chr5	34077904	34077924	+	GTGGGGTGAGGGGCCCAGCA	0.2054	0.427	0.7806	0.8072	0.5522	0.2683	0.2069	-0.4652	-0.3591	0.0502	Nelfa
chr5	34077928	34077948	+	TGGTCAGGGCATTCTTGTTC	0.3931	0.3214	0.6604	0.4784	0.2605	0.3392	0.2372	-0.3499	0.0644	0.0124	Nelfa
chr5	34079248	34079268	+	AGATTCAAGGAGCCCGTGTC	0.5132	0.4251	0.7145	0.5209	0.4301	0.5575	0.3271	-0.4407	-0.0004	0.0321	Nelfa
chr5	34079253	34079273	+	CAAGGAGCCCGTGTCAGGGA	0.254	0.5668	0.7098	0.5961	0.5533	0.6707	0.5131	0.4941	0.1555	0.0404	Nelfa
chr5	34093411	34093431	+	TAGCTTGAGCTTCACGGCCG	1.0	0.536	0.7858	0.653	0.5365	0.6268	0.5478	0.38	-0.213	0.3373	Nelfa
chr5	34093416	34093436	+	TGAGCTTCACGGCCGAGGAG	0.6984	0.5724	0.7427	0.4733	0.6001	0.668	0.5471	0.864	0.6416	0.2808	Nelfa
chr5	34093464	34093484	+	CGATGACCGCGGCGGTGAGC	0.9542	0.4016	0.735	0.3327	0.115	0.4565	0.2276	-0.5624	-0.4761	0.0173	Nelfa
chr5	34141117	34141137	+	CTGCCATGGCCCCCGCGCTC	0.3895	0.3791	0.703	0.5477	0.1655	0.3396	0.2339	-0.5705	-0.4219	0.0123	Nicol1
chr5	34141222	34141242	+	GCGCTGTCCCCGCTCAGAGT	0.3415	0.4727	0.8152	0.5447	0.4317	0.6659	0.6323	0.8321	0.9773	0.1989	Nicol1
chr5	34141426	34141446	+	ATTCATGCAGCGCGCCCTTC	1.0	0.2541	0.7208	0.4417	0.0752	0.2531	0.0276	-1.5378	-0.5705	0.0348	Nicol1
chr5	34154219	34154239	+	GACGAAGATCGTGGCTACGG	1.0	0.712	0.7291	0.6256	0.6559	0.7249	0.7219	0.93	0.094	0.1453	Nat8l
chr5	34154228	34154248	+	CGTGGCTACGGAGGACCATG	0.4197	0.6721	0.6758	0.5244	0.7462	0.6852	0.5992	0.6676	0.0359	0.178	Nat8l
chr5	34154420	34154440	+	CGAGTTCCGCGCAGCCGAGC	0.8626	0.4398	0.6877	0.5447	0.2913	0.5346	0.3395	-0.063	-0.0619	0.0366	Nat8l
chr5	34154423	34154443	+	GTTCCGCGCAGCCGAGCAGG	0.6549	0.5175	0.6579	0.6983	0.4436	0.6485	0.6041	0.8113	0.0724	0.2376	Nat8l
chr5	34155779	34155799	+	GCGCTACTACTACAGCCGCA	1.0	0.6544	0.6531	0.4685	0.3818	0.6051	0.5871	0.7553	0.5218	0.9045	Nat8l
chr5	34158169	34158189	+	CGTGGCCGCACGGGCCCATG	0.8586	0.548	0.8188	0.7897	0.6897	0.3792	0.2673	0.0685	-0.3629	0.0679	Nat8l
chr5	34158172	34158192	+	GGCCGCACGGGCCCATGAGG	0.6261	0.5446	0.775	0.5925	0.6041	0.618	0.4004	0.5895	0.2677	0.0843	Nat8l
chr5	34264447	34264467	+	TTAACTTGGGTAATGGGTGA	0.2924	0.5626	0.6321	0.4294	0.0689	0.5078	0.2942	-0.0492	-0.276	0.0603	Poln
chr5	34265728	34265748	+	GCAGCTTCAACTTGCCAAAG	0.5138	0.617	0.6451	0.4203	0.5093	0.6156	0.4327	0.161	-0.0801	0.2855	Poln
chr5	34270636	34270656	+	TGAAATGATAGCTTACCCCG	0.839	0.8083	0.6758	0.4898	0.5504	0.7216	0.7025	1.245	0.4397	0.8482	Poln
chr5	34272711	34272731	+	TAGAACAAAGATCCATTGTA	0.2366	0.473	0.5715	0.3691	0.353	0.6009	0.5917	-0.0877	0.3112	0.1524	Poln
chr5	34274146	34274166	+	TCTTACCAAAGTATTTCTTG	0.2326	0.6183	0.7574	0.1208	0.1945	0.5405	0.4356	-0.5661	-0.5998	0.1263	Poln
chr5	34274222	34274242	+	GCTACTAAATCTTCAAATGA	0.3751	0.4436	0.5363	0.1353	0.1257	0.4758	0.5201	-0.158	-0.1125	0.1848	Poln
chr5	34286478	34286498	+	TGTACATCAATGTCACCACC	0.347	0.5618	0.5835	0.2395	0.3826	0.6684	0.4608	0.3679	0.2464	0.335	Poln
chr5	34286873	34286893	+	AGCTTAGTAATGGAGGGCTG	0.2392	0.5821	0.7904	0.4498	0.5051	0.5702	0.4869	-0.0117	-0.0915	0.112	Poln
chr5	34323577	34323597	+	GCATATTCTTTTACCACAGC	0.533	0.4857	0.6736	0.3431	0.0	0.3934	0.1368	-1.3894	-1.4121	0.2251	Haus3
chr5	34324873	34324893	+	TCTCCAGTCGTCGCTCCCTA	0.8358	0.5256	0.6888	0.4882	0.4816	0.5146	0.3349	-0.0735	0.034	0.4847	Haus3
chr5	34325173	34325193	+	GCTTAGTATTCACAGAATTT	0.322	0.375	0.7113	0.217	0.1169	0.3934	0.2294	-0.7811	-0.0587	0.1492	Haus3
chr5	34325427	34325447	+	AATGCTGTTCCTTCTAGGAT	0.3327	0.4882	0.6117	0.2972	0.3027	0.6047	0.5138	0.0543	0.3929	0.131	Haus3
chr5	34325456	34325476	+	TGATCGCTGGAGATCGCTGA	0.6459	0.5858	0.717	0.5665	0.4579	0.7082	0.5037	0.6519	0.3391	0.2058	Haus3
chr5	34335016	34335036	+	GCTGCTCCAAACGTCTCTTT	0.7887	0.4376	0.6604	0.3699	0.2297	0.3495	0.1647	-0.8659	0.0155	0.2482	Mxd4
chr5	34336161	34336181	+	GCATCTTAGCACGCTTCAGA	0.7312	0.5407	0.6604	0.2479	0.0	0.4878	0.412	0.1477	0.2674	0.3618	Mxd4
chr5	34336190	34336210	+	GTAGTGTGACGTGTGCTGTC	0.3537	0.4546	0.705	0.3808	0.4487	0.5728	0.4855	0.0553	0.1961	0.1333	Mxd4
chr5	34336197	34336217	+	GACGTGTGCTGTCAGGGCCC	0.3347	0.3969	0.7538	0.5256	0.4757	0.5146	0.4878	-0.0972	-0.302	0.0399	Mxd4
chr5	34344676	34344696	+	TGTTCGGGGCCTTGCGCACC	1.0	0.356	0.6415	0.5301	0.2545	0.5085	0.3904	-0.212	-0.4099	0.0061	Mxd4
chr5	34344719	34344739	+	CCTTGCGAAGTCGCCGTCGA	1.0	0.4719	0.7444	0.4982	0.4544	0.5798	0.2898	-0.2685	-0.6566	0.0252	Mxd4
chr5	34344731	34344751	+	GCCGTCGAAGGGCAGCACGG	1.0	0.7147	0.8471	0.6247	0.6719	0.7291	0.7502	1.6008	0.8734	0.2593	Mxd4
chr5	34344850	34344870	+	TACCTCGGTCCCTACGCTCC	0.8576	0.4973	0.7444	0.4198	0.5181	0.5801	0.5743	0.8631	0.8912	0.0122	Mxd4
chr5	34374747	34374767	+	AATGTGTTCCCTGGGGATTC	0.2618	0.3071	0.6971	0.354	0.2222	0.293	0.2708	-0.7792	-0.1425	0.0284	Zfyve28
chr5	34374855	34374875	+	GCTGGAGAGGCCTCCCCTCG	0.818	0.5073	0.8283	0.5096	0.676	0.496	0.2928	0.1437	-0.3572	0.0694	Zfyve28
chr5	34374896	34374916	+	CCTATGTGCCGGGGACTGGC	0.4445	0.4226	0.6139	0.3665	0.2381	0.4801	0.4636	-0.4728	-0.5133	0.1276	Zfyve28
chr5	34374995	34375015	+	ATCATCATACTGCATTGAGC	0.5285	0.5674	0.7349	0.0664	0.0	0.5161	0.3593	0.1581	0.5014	0.1291	Zfyve28
chr5	34375047	34375067	+	GCTGAAAGTGTCTCCTCGGG	0.9904	0.6146	0.737	0.7132	0.5792	0.6391	0.5238	0.6868	0.1006	0.673	Zfyve28
chr5	34375193	34375213	+	CGCCTGCAGCAGATCCCTAC	0.5078	0.4311	0.7869	0.5491	0.2709	0.4252	0.2528	-0.5185	0.0122	0.0304	Zfyve28
chr5	34382300	34382320	+	TTTCCGCAGCAACGTGTGGA	0.5147	0.5126	0.5927	0.301	0.1275	0.5296	0.277	-0.808	-1.1873	0.0589	Zfyve28
chr5	34382347	34382367	+	CCACCTTCCGGTCCAAGTTC	0.5175	0.2467	0.6072	0.5086	0.199	0.3526	0.354	-0.9605	-0.6622	0.0562	Zfyve28
chr5	34391725	34391745	+	GAGTGCCCCGCACGTCCTCC	0.5757	0.4432	0.7019	0.4167	0.4735	0.5406	0.2977	-0.2007	-0.0426	0.0641	Zfyve28
chr5	34393401	34393421	+	AACTTGACGCAGAAATCCCG	0.6146	0.6352	0.7607	0.3207	0.4817	0.7426	0.5815	1.1029	0.4538	0.5794	Zfyve28
chr5	34393416	34393436	+	TCCCGAGGGGCACGGTCCTG	0.7111	0.5274	0.7716	0.6473	0.6063	0.4852	0.173	0.0174	-0.343	0.0043	Zfyve28
chr5	34400501	34400521	+	CACCGTCCCACTCACCTGAC	0.4372	0.5127	0.6957	0.5544	0.4341	0.4336	0.3184	-0.2247	-0.011	0.065	Zfyve28
chr5	34458842	34458862	+	GTCCGACTACAGCCTCTTTG	0.4288	0.4493	0.8471	0.3344	0.5085	0.5823	0.492	0.0049	0.0461	0.1371	Cfap99
chr5	34459907	34459927	+	CCTGGCCATCTTCCAGCTGG	0.2417	0.5329	0.7325	0.6418	0.5082	0.6256	0.5747	0.655	0.0206	0.1542	Cfap99
chr5	34462778	34462798	+	ACTGGATTGACCCTCTGTTG	0.3886	0.6013	0.7999	0.4971	0.6142	0.7233	0.6424	0.9023	0.5903	0.2067	Cfap99
chr5	34465247	34465267	+	GAAGCTGATCAAACAACTGG	0.2714	0.6424	0.6343	0.3817	0.4345	0.7133	0.5611	0.7171	0.1011	0.3046	Cfap99
chr5	34465307	34465327	+	GGCCAAAGTCACAGTGCCCA	0.3074	0.5749	0.6452	0.4076	0.3863	0.6221	0.5191	0.3672	-0.0235	0.0943	Cfap99
chr5	34465330	34465350	+	AATTCAACCTGACTGTCCCA	0.3162	0.6806	0.6463	0.2429	0.4012	0.7593	0.598	0.8861	0.7669	0.4534	Cfap99
chr5	34467350	34467370	+	GGTCCCTCAGAGCACCTATA	0.4589	0.4381	0.7077	0.5278	0.3674	0.4326	0.2556	-0.3214	0.85	0.3749	Cfap99
chr5	34467359	34467379	+	GAGCACCTATAAGGAGCCCA	0.2957	0.5918	0.5636	0.6544	0.5263	0.6524	0.6735	0.5145	0.2499	0.4594	Cfap99
chr5	34467410	34467430	+	ATGCAACCGCCGGACAGCTG	0.6751	0.5869	0.8613	0.745	0.4576	0.6742	0.6484	0.99	0.4355	0.1108	Cfap99
chr5	34467650	34467670	+	GTGCCATGCCCCGGGTGCAG	0.2658	0.4972	0.7018	0.6413	0.5263	0.6313	0.4809	-0.052	-0.5698	0.1778	Cfap99
chr5	34468719	34468739	+	AGTCAGTACCCCACATCCGT	1.0	0.693	0.6864	0.314	0.4073	0.6511	0.5455	0.8183	0.8434	0.2677	Cfap99
chr5	34469047	34469067	+	AGGGGCCTTATACCAGCGGC	0.6358	0.5329	0.5999	0.6176	0.5484	0.6089	0.4981	0.2841	-0.0917	0.082	Cfap99
chr5	34469706	34469726	+	GAGACAACGCCAACCCTCTT	0.6659	0.3499	0.6604	0.5298	0.2796	0.3856	0.2239	-0.7119	0.1014	0.1964	Cfap99
chr5	34469713	34469733	+	CGCCAACCCTCTTAGGTTTG	0.6506	0.3319	0.7858	0.363	0.325	0.3275	0.3325	-0.9567	-0.9234	0.0389	Cfap99
chr5	34471623	34471643	+	AGGCGAGTGCCGGCGGCTTC	0.6051	0.2049	0.8058	0.5573	0.4648	0.3183	0.1459	-1.1074	-0.6046	0.0042	Cfap99
chr5	34471674	34471694	+	GGCCCGGCAGAACCTCATGC	0.5199	0.5824	0.7124	0.2907	0.485	0.6599	0.6103	0.2675	0.2875	0.2697	Cfap99
chr5	34471710	34471730	+	GGCCGACCGGCAGAAGGAGG	0.2691	0.4588	0.7467	0.6352	0.6203	0.6638	0.5082	0.9502	0.2631	0.0826	Cfap99
chr5	34480319	34480339	+	TGCTGAGAGGCGCTTGCAAG	0.4971	0.5169	0.8471	0.4539	0.4921	0.6794	0.3515	0.1124	-0.2727	0.0464	Cfap99
chr5	34480325	34480345	+	GAGGCGCTTGCAAGAGGAGA	0.2603	0.5361	0.5457	0.6703	0.5562	0.6705	0.5428	0.6138	0.3141	0.0347	Cfap99
chr5	34494064	34494084	+	GCGGCGCCGTCGTCGGAAGT	1.0	0.4443	0.7596	0.6721	0.4546	0.5838	0.3186	-0.0351	-0.0825	0.031	A830049F12Rik
chr5	34494135	34494155	+	GAGAACCTCTTTCGCCAAGT	0.4335	0.5549	0.6452	0.6723	0.3531	0.5212	0.3225	-0.3426	-0.1165	0.3804	A830049F12Rik
chr5	34494139	34494159	+	ACCTCTTTCGCCAAGTAGGA	0.8382	0.4045	0.5975	0.0692	0.2816	0.5287	0.3435	-0.4759	-0.5666	0.1682	A830049F12Rik
chr5	34494177	34494197	+	CGAGGGTTGGGGGTCGCCCA	0.3352	0.4536	0.8152	0.6378	0.6319	0.5625	0.4773	0.2589	0.178	0.0777	A830049F12Rik
chr5	34494286	34494306	+	GTCGCCGCCCCGCCTTCCGG	0.6348	0.5214	0.834	0.5107	0.6069	0.7182	0.596	0.7025	0.1059	0.1741	A830049F12Rik
chr5	34494352	34494372	+	TCTAAGTTGCGAGAGTGCCG	1.0	0.6825	0.8093	0.1917	0.3801	0.7083	0.525	0.8837	0.0602	0.7207	A830049F12Rik
chr5	34494395	34494415	+	TGAATGGGGTTTGGGCTTCC	0.3514	0.2493	0.6829	0.5672	0.3817	0.3589	0.2479	-1.1322	-0.5833	0.0066	A830049F12Rik
chr5	34567931	34567951	+	TTAGTTTTGGCATGAATCAT	0.3378	0.4648	0.5636	0.5056	0.2624	0.4498	0.1794	-0.6696	-0.4081	0.1123	Fam193a
chr5	34568102	34568122	+	GGGTATGCCCAGACTGCCGG	0.8926	0.6609	0.833	0.6344	0.5349	0.7007	0.6151	0.8276	-0.35	0.3155	Fam193a
chr5	34577460	34577480	+	CTCAGATGCCTGTTCATGTG	0.3235	0.5997	0.77	0.5593	0.5831	0.6348	0.5626	0.1678	-0.2731	0.113	Fam193a
chr5	34578196	34578216	+	GGTCCGATGCATATACCGCC	1.0	0.5699	0.5394	0.4468	0.4243	0.6967	0.639	0.9699	0.6096	0.6772	Fam193a
chr5	34578200	34578220	+	CGATGCATATACCGCCAGGC	1.0	0.4899	0.5964	0.3529	0.3969	0.4732	0.3726	-0.4793	-0.4161	0.0403	Fam193a
chr5	34578223	34578243	+	GACCCCGCTGGCAGAAGATC	0.3661	0.3947	0.5505	0.3541	0.4494	0.5539	0.4058	-0.0398	0.3477	0.0336	Fam193a
chr5	34578250	34578270	+	GTCTCTGGTTCCCGACAAAG	0.3551	0.635	0.5918	0.4524	0.652	0.7223	0.629	0.4857	-0.0389	0.3065	Fam193a
chr5	34578259	34578279	+	TCCCGACAAAGAGGGCGTGA	0.4204	0.629	0.6594	0.4619	0.505	0.6347	0.6123	0.6391	0.4248	0.0701	Fam193a
chr5	34578273	34578293	+	GCGTGAAGGAGCTCGTGGAT	0.4971	0.5214	0.6815	0.5664	0.6032	0.6475	0.3902	0.4495	0.7207	0.0684	Fam193a
chr5	34578279	34578299	+	AGGAGCTCGTGGATAGGTAC	0.8376	0.5404	0.6817	0.7777	0.6128	0.6631	0.5359	0.3494	0.7658	0.3506	Fam193a
chr5	34583724	34583744	+	CAAGGCACCGTCTGGCTTGC	0.4103	0.3362	0.6877	0.2755	0.1037	0.2534	0.1882	-1.4928	-1.1884	0.0046	Fam193a
chr5	34583736	34583756	+	TGGCTTGCAGGGCCCACCTC	0.3752	0.379	0.7917	0.7622	0.5191	0.463	0.2243	0.0397	0.3778	0.0153	Fam193a
chr5	34588578	34588598	+	CAGCACTGGTGTCTCAGATC	0.2075	0.4911	0.7303	0.5852	0.4719	0.527	0.4575	0.1403	0.6142	0.0093	Fam193a
chr5	34593832	34593852	+	TGTACAGCACCTTGCTGCAG	0.3984	0.5798	0.6592	0.3274	0.3046	0.6492	0.55	0.5801	0.1075	0.2134	Fam193a
chr5	34593872	34593892	+	AGAGTTGCGCAAAGTTGCTG	0.6941	0.5638	0.7291	0.4336	0.417	0.6723	0.5946	0.6485	0.1934	0.3459	Fam193a
chr5	34593920	34593940	+	CGATGCCTATGTGGATGAGC	0.4622	0.5251	0.5778	0.3613	0.3751	0.5914	0.4375	0.0046	-0.0693	0.0955	Fam193a
chr5	34596710	34596730	+	AAGGAGATTAATTGAAGAAC	0.2582	0.3972	0.5588	0.4287	0.245	0.5837	0.5081	0.2263	0.5126	0.0151	Fam193a
chr5	34597555	34597575	+	CCAACTGCAACTACAGGCGA	0.3993	0.6123	0.5647	0.4424	0.422	0.6286	0.5519	0.501	-0.0665	0.1862	Fam193a
chr5	34600939	34600959	+	CACCAGCCGTAGTTCTTCAG	0.5618	0.6434	0.8565	0.6349	0.5789	0.6698	0.6027	0.4872	0.3372	0.3104	Fam193a
chr5	34601002	34601022	+	CCCAGGAGCTCCCAAACAAG	0.2948	0.5428	0.7561	0.5202	0.4818	0.6752	0.6452	0.7285	0.0249	0.2934	Fam193a
chr5	34601084	34601104	+	TCCTACCCAGCTCAGCAGGT	0.307	0.6406	0.6815	0.3552	0.383	0.6298	0.6712	0.5095	0.5187	0.1679	Fam193a
chr5	34602235	34602255	+	ACCCCCCTTCACACACAGTA	0.2152	0.4893	0.5442	0.3917	0.3359	0.5253	0.4509	0.0371	0.2302	0.0885	Fam193a
chr5	34615271	34615291	+	GAGTCACACAAATAAGCCTC	0.5278	0.5629	0.5363	0.6896	0.4428	0.6681	0.5881	0.8723	0.8782	0.1552	Fam193a
chr5	34615430	34615450	+	GCCAGATACAATTTCTGGTA	0.4514	0.3807	0.6248	0.488	0.3728	0.4689	0.2226	-0.3117	0.0297	0.0289	Fam193a
chr5	34616610	34616630	+	TCCAGAAGACCACCTTCCAT	0.3835	0.5761	0.7303	0.509	0.5058	0.6123	0.5761	0.3181	0.4968	0.4308	Fam193a
chr5	34618445	34618465	+	TTTTCATGGCCTCAACAAAG	0.3828	0.6143	0.6485	0.4751	0.0	0.3244	0.3506	-1.0027	-1.2456	0.2184	Fam193a
chr5	34657049	34657069	+	AACGCTGCCACTTAGCATTG	0.4798	0.6028	0.7301	0.288	0.2584	0.4959	0.5403	0.0413	-0.0281	0.1258	Tnip2
chr5	34660866	34660886	+	GTTACACGGCCTACCTCAGC	0.5489	0.4674	0.6746	0.2251	0.2871	0.5848	0.4024	-0.0516	0.3033	0.0131	Tnip2
chr5	34671063	34671083	+	TGTGCCCTTCCAGAGCCGCG	0.4568	0.6971	0.6955	0.4452	0.3937	0.6403	0.6599	1.5167	0.521	0.7935	Tnip2
chr5	34671075	34671095	+	GAGCCGCGAGGCGGGTGCGG	0.4016	0.5096	0.7395	0.7895	0.646	0.6521	0.4625	0.6081	0.1992	0.2076	Tnip2
chr5	34671087	34671107	+	GGGTGCGGAGGCTCGCGATG	0.9448	0.5216	0.8283	0.6655	0.7464	0.7054	0.4526	0.3753	-0.112	0.0524	Tnip2
chr5	34671117	34671137	+	GCGCGGCCAGCTGATCCTTC	0.6967	0.383	0.7822	0.5102	0.3842	0.3803	0.22	-0.7818	-0.1619	0.0697	Tnip2
chr5	34671150	34671170	+	GCTGGCCGGCCTCGTGGTAC	0.4845	0.4083	0.7161	0.5053	0.3761	0.5	0.3861	-0.242	-0.3093	0.0086	Tnip2
chr5	34700904	34700924	+	TGTGTTGGGTCAGTGCCATG	0.2957	0.7586	0.7999	0.562	0.6176	0.6679	0.6588	1.1578	0.7478	0.3545	Sh3bp2
chr5	34706967	34706987	+	CTACGAGCTATGGCGGGCTC	0.9176	0.3245	0.7775	0.4187	0.5273	0.4776	0.3468	-0.5632	-0.5109	0.0387	Sh3bp2
chr5	34707062	34707082	+	GGGACCCTGTCGCTGCTCAC	0.592	0.4144	0.7077	0.5698	0.4225	0.6017	0.3967	-0.3797	-0.0819	0.1107	Sh3bp2
chr5	34707067	34707087	+	CCTGTCGCTGCTCACAGGGA	0.2273	0.5491	0.6957	0.6073	0.5015	0.6393	0.5659	0.4791	0.2302	0.0294	Sh3bp2
chr5	34708925	34708945	+	GCAGTGGCCTGTCCCCATGA	0.3639	0.5829	0.7822	0.4963	0.5292	0.6544	0.6821	0.484	0.7045	0.0815	Sh3bp2
chr5	34708973	34708993	+	CATGCCTGGTGGTGTGGCGA	0.3229	0.502	0.651	0.572	0.3697	0.5479	0.5621	0.1176	-0.3024	0.0165	Sh3bp2
chr5	34708994	34709014	+	GGCTGGTTACCTGCATAAGA	0.3622	0.4247	0.6722	0.3466	0.4199	0.6207	0.5137	-0.0649	0.0556	0.1862	Sh3bp2
chr5	34710132	34710152	+	CAGCACATCTGCCTCCCCAC	0.2174	0.479	0.7303	0.7945	0.5629	0.5186	0.5164	0.4917	0.6633	0.1521	Sh3bp2
chr5	34713334	34713354	+	AGGAACTACCTCTAGACACC	0.3663	0.6522	0.7019	0.2414	0.4281	0.6473	0.6364	0.6294	0.7619	0.2081	Sh3bp2
chr5	34714301	34714321	+	TCATATCCCATGGACAATGA	0.468	0.5443	0.7491	0.3736	0.1873	0.5585	0.7295	0.183	0.1579	0.2228	Sh3bp2
chr5	34714636	34714656	+	AGATTACGAACATGAAGATG	0.2542	0.6588	0.6191	0.3844	0.3415	0.6592	0.6388	0.9223	0.3439	0.1207	Sh3bp2
chr5	34714685	34714705	+	CCGGGGCCCATGAAGCTTGA	0.5254	0.5171	0.801	0.5067	0.372	0.4743	0.3302	-0.0891	0.2529	0.1894	Sh3bp2
chr5	34714689	34714709	+	GGCCCATGAAGCTTGAAGGT	0.5188	0.6201	0.5975	0.4011	0.6278	0.7014	0.6598	1.0115	1.0188	0.4703	Sh3bp2
chr5	34716518	34716538	+	CTAAGGACGCATTGGGCCTG	0.9885	0.5453	0.7526	0.5631	0.4783	0.5615	0.4995	0.2296	-0.3468	0.0671	Sh3bp2
chr5	34716539	34716559	+	GGCGAGTAGAGCCTGGCCTC	0.3468	0.3925	0.7538	0.6178	0.5769	0.5346	0.5171	-0.1185	-0.0366	0.0123	Sh3bp2
chr5	34716560	34716580	+	GGGTGCCTGCCACCCCTCGG	0.7409	0.5757	0.8283	0.8139	0.6159	0.5162	0.5462	0.4543	-0.0756	0.3789	Sh3bp2
chr5	34716719	34716739	+	CCATGGCCGTTGCCACCTCT	0.597	0.542	0.7336	0.3852	0.4021	0.3857	0.3236	-0.2934	-0.0023	0.1434	Sh3bp2
chr5	34758806	34758826	+	CATGGCACCAGACCTTCGTC	1.0	0.5741	0.7098	0.4257	0.4225	0.589	0.4523	0.2331	0.5935	0.0857	Add1
chr5	34762150	34762170	+	GTCTACCCGGCAGCTCCTCA	0.5389	0.5185	0.7586	0.2588	0.3828	0.627	0.4633	0.2563	0.3231	0.0336	Add1
chr5	34762153	34762173	+	TACCCGGCAGCTCCTCAAGG	0.3863	0.6805	0.7962	0.5378	0.6538	0.7325	0.7274	1.1237	0.4191	0.09	Add1
chr5	34763212	34763232	+	GATTCTATCGCATATGACAA	0.4694	0.6063	0.6321	0.3552	0.2455	0.6792	0.4538	0.2244	-0.1788	0.3654	Add1
chr5	34767817	34767837	+	GCGTCTTTATTTGCAGGTTA	0.629	0.4065	0.5363	0.5474	0.2047	0.3815	0.116	-0.9934	-0.8098	0.1775	Add1
chr5	34767863	34767883	+	GACCGTGGAAGTACTAACCT	0.5423	0.576	0.7303	0.5001	0.5703	0.658	0.5974	0.5087	0.5861	0.0847	Add1
chr5	34767874	34767894	+	TACTAACCTAGGGGTGAATC	0.5954	0.4528	0.6924	0.3971	0.0851	0.2868	0.3111	-0.639	-0.1832	0.0159	Add1
chr5	34770651	34770671	+	ACTCTTGCCTATCTCCCCGG	0.494	0.7695	0.7858	0.7193	0.5755	0.6885	0.6644	1.5566	0.8604	0.6421	Add1
chr5	34770891	34770911	+	GTCAGTTGGAGAGAGCGTGG	0.2625	0.6421	0.7858	0.7659	0.6782	0.7124	0.5819	1.1588	0.6526	0.1204	Add1
chr5	34771530	34771550	+	CGGACTCTGGCAAGTGCTGG	0.3171	0.5236	0.6592	0.5894	0.6293	0.6792	0.4386	0.2109	-0.508	0.0272	Add1
chr5	34771602	34771622	+	CGTTCTCCAGGGACTCCAGC	0.2539	0.4801	0.7077	0.2036	0.2686	0.5743	0.318	-0.2916	-0.1914	0.2892	Add1
chr5	34774024	34774044	+	CGGGCACTTGCTCGCCGCTC	0.6725	0.3566	0.6037	0.7638	0.3725	0.2964	0.2525	-0.882	-0.9224	0.0045	Add1
chr5	34774097	34774117	+	CCGGGGTGATGACGCTTCTG	0.9394	0.5279	0.7668	0.6765	0.7168	0.6161	0.3269	0.2146	-0.3209	0.0495	Add1
chr5	34776683	34776703	+	GATATTCCAGTGGACTAAAG	0.4515	0.5411	0.8188	0.5448	0.5975	0.665	0.4772	0.4314	0.2847	0.5616	Add1
chr5	34792424	34792444	+	TGACAGCCGCAAAGCGAAGC	0.6249	0.4099	0.6971	0.3213	0.1275	0.5658	0.3688	-0.2655	-0.309	0.0335	Mfsd10
chr5	34792430	34792450	+	CCGCAAAGCGAAGCAGGGCC	0.3059	0.2647	0.5999	0.586	0.2108	0.369	0.2678	-0.4376	-0.6838	0.0514	Mfsd10
chr5	34792763	34792783	+	TGTCGGAGATGGCAAAAAGT	0.4609	0.5717	0.7194	0.3909	0.408	0.6237	0.6201	0.6449	0.7613	0.6504	Mfsd10
chr5	34792773	34792793	+	GGCAAAAAGTAGGCTGATCC	0.5479	0.4638	0.7349	0.2189	0.2687	0.5735	0.2356	-0.7738	-0.8835	0.0052	Mfsd10
chr5	34792857	34792877	+	GGCTACCCCGATGACTGCCT	0.2765	0.5297	0.7303	0.3175	0.454	0.6181	0.3332	-0.0471	-0.0796	0.0568	Mfsd10
chr5	34793027	34793047	+	GATGCCTCCGATCACCCTGG	0.623	0.6484	0.7443	0.6229	0.5499	0.6686	0.6717	0.7453	0.2542	0.6257	Mfsd10
chr5	34793375	34793395	+	TCATCACTGGGCGCCTCCCC	0.7144	0.4903	0.6888	0.623	0.3108	0.4256	0.4129	0.2625	0.4093	0.1118	Mfsd10
chr5	34793385	34793405	+	GCGCCTCCCCAGGTAATCAG	0.4975	0.6611	0.7099	0.7052	0.5901	0.6867	0.7833	1.402	0.8074	0.7235	Mfsd10
chr5	34793420	34793440	+	GTGGTGCGGAGAAGAACTGC	0.4445	0.5939	0.6155	0.5018	0.5855	0.7016	0.693	1.121	0.9535	0.0209	Mfsd10
chr5	34793741	34793761	+	ACAGCGACATACCTCCGAAC	1.0	0.4935	0.684	0.5026	0.4266	0.6519	0.6219	0.3781	0.8102	0.1106	Mfsd10
chr5	34793811	34793831	+	CCAGTCTACCCCACGCTGCC	0.5322	0.4423	0.6957	0.2663	0.2208	0.3242	0.3333	-0.2637	-0.506	0.0784	Mfsd10
chr5	34793822	34793842	+	CACGCTGCCAGGAGCCATAG	0.2897	0.5018	0.7206	0.5643	0.5475	0.5786	0.4876	0.3106	0.3974	0.038	Mfsd10
chr5	34793978	34793998	+	GCAGCAACAGCGTGAACGCC	0.8751	0.427	0.5064	0.491	0.286	0.554	0.4502	-0.2178	-0.6307	0.0646	Mfsd10
chr5	34793981	34794001	+	GCAACAGCGTGAACGCCAGG	0.5177	0.7006	0.7301	0.4991	0.4492	0.6862	0.6153	1.032	0.2622	0.8805	Mfsd10
chr5	34793993	34794013	+	ACGCCAGGAGGTCGAGTAGC	1.0	0.4374	0.5363	0.6372	0.2081	0.3097	0.277	-0.4478	-0.0906	0.0954	Mfsd10
chr5	34793999	34794019	+	GGAGGTCGAGTAGCAGGCCG	0.6377	0.4736	0.7325	0.6948	0.6064	0.5527	0.5736	0.4855	-0.4318	0.8472	Mfsd10
chr5	34794040	34794060	+	CGACGCTCGGACGCGGGCCG	0.6615	0.3697	0.8425	0.4848	0.4466	0.3253	0.1671	-0.7907	-1.3068	0.4591	Mfsd10
chr5	34805739	34805759	+	CCAACTTATCGATGGTCTTG	0.4594	0.5431	0.6309	0.2238	0.2142	0.4506	0.2919	-0.2871	-0.6678	0.0491	Nop14
chr5	34805784	34805804	+	AATCTCCTATGTATTGCAAG	0.3099	0.6382	0.7716	0.484	0.0543	0.5397	0.4188	0.3414	-0.1246	0.6926	Nop14
chr5	34805805	34805825	+	GGAAGCCAAACAATTTCTGC	0.3448	0.4986	0.7019	0.0518	0.0915	0.4978	0.2101	-0.4591	-0.4777	0.1451	Nop14
chr5	34806786	34806806	+	TTCAGCTCCTCAAAGGATTC	0.2192	0.3606	0.7161	0.225	0.1786	0.3548	0.1498	-1.2573	-0.5244	0.0191	Nop14
chr5	34807661	34807681	+	CTGTTTACCTGCAAAGACAT	0.4337	0.5791	0.6203	0.3574	0.2863	0.5598	0.2807	-0.5089	-0.4649	0.1517	Nop14
chr5	34807786	34807806	+	CACTCTCTATATTAGATTCT	0.3458	0.33	0.6037	0.1015	0.1568	0.3054	0.121	-1.2615	-0.3919	0.0459	Nop14
chr5	34809208	34809228	+	CTTCGAAGTCTTTCAGCCTA	0.4885	0.4666	0.6345	0.5448	0.1618	0.4159	0.2077	-1.0107	-1.0509	0.1421	Nop14
chr5	34809745	34809765	+	ATGTCATATTCATCGGGCTA	0.8148	0.4428	0.6179	0.4419	0.0533	0.4779	0.2806	-0.522	-0.4582	0.0219	Nop14
chr5	34817208	34817228	+	GAGCGCGGGACACCCCGGGC	1.0	0.4202	0.724	0.8079	0.4715	0.2377	0.0645	-0.987	-1.0524	0.0081	Nop14
chr5	34833458	34833478	+	GTACGAAGTTACCATTGAAG	0.7441	0.6112	0.7858	0.2853	0.4537	0.689	0.6332	0.8586	0.6068	0.6014	Grk4
chr5	34869063	34869083	+	TTCAGACAATATAGAGTTCT	0.318	0.4423	0.5352	0.3841	0.2521	0.3692	0.1591	-1.0302	-0.4184	0.0074	Grk4
chr5	34869069	34869089	+	CAATATAGAGTTCTAGGAAA	0.3446	0.5076	0.6061	0.3967	0.2653	0.5376	0.4129	-0.0906	0.0753	0.0394	Grk4
chr5	34873538	34873558	+	GCCTGTCAAGTACGAGCTAC	0.8488	0.5034	0.5636	0.452	0.4485	0.5717	0.3201	-0.5496	-0.246	0.0919	Grk4
chr5	34877195	34877215	+	GTGGCTTGGAAGATTTACAG	0.2437	0.6777	0.749	0.6309	0.6395	0.721	0.6689	0.7705	0.5187	0.272	Grk4
chr5	34888850	34888870	+	CTAGCTATGGAAGTCCCAGA	0.2816	0.6265	0.6463	0.5312	0.5925	0.7197	0.5243	0.358	0.455	0.5769	Grk4
chr5	34888865	34888885	+	CCAGAAGGGGAGATGGTACG	0.4174	0.6336	0.833	0.6396	0.5661	0.6303	0.7225	0.5639	0.1403	0.1746	Grk4
chr5	34956753	34956773	+	CCGAACAAGCAAAAGACCGG	0.5302	0.7076	0.7574	0.4692	0.4027	0.6732	0.6034	0.9077	0.0881	0.3557	Htt
chr5	34956765	34956785	+	AAGACCGGAGGAATCAGTTC	0.435	0.4635	0.6604	0.6573	0.4035	0.5191	0.5502	-0.029	0.571	0.0929	Htt
chr5	34956837	34956857	+	CGCAAATGACAATGAAATTA	0.3298	0.2759	0.5352	0.2448	0.0551	0.2996	0.0915	-1.2781	-0.9165	0.0188	Htt
chr5	34961140	34961160	+	GCATCTGCCAACATTCTAGG	0.5825	0.7205	0.7159	0.3408	0.2543	0.6628	0.6978	0.7657	0.221	0.8223	Htt
chr5	34961181	34961201	+	TGGCTCCTTAATGTCCTCCT	0.262	0.5485	0.7019	0.6331	0.53	0.5566	0.519	0.1753	0.3894	0.0752	Htt
chr5	34961890	34961910	+	TCGGTGTGTTGCTCACATTG	0.4728	0.7382	0.7419	0.686	0.6178	0.6541	0.5917	0.6456	0.1942	0.1972	Htt
chr5	34962002	34962022	+	TTCTACAGAGCAGCTTGTCC	0.2632	0.4846	0.7303	0.2808	0.2274	0.5827	0.5581	0.0298	0.1697	0.0367	Htt
chr5	34963949	34963969	+	CAAGACCACAATGTGGTGAC	0.2673	0.4904	0.6673	0.4942	0.454	0.5788	0.4695	0.131	0.11	0.0103	Htt
chr5	34964024	34964044	+	CAAGCACTGACCACACCAGG	0.2411	0.6782	0.6627	0.5342	0.6309	0.6952	0.5188	0.8186	0.3016	0.2955	Htt
chr5	34964069	34964089	+	CAAGAAGAGGCCCGGGGCCG	0.3237	0.3801	0.7574	0.5281	0.2681	0.1946	0.3343	-1.005	-1.1886	0.0235	Htt
chr5	34968808	34968828	+	TGGAAGATGACTCGGAGTCC	0.8251	0.5018	0.6688	0.5311	0.4085	0.5821	0.4947	0.4341	0.4474	0.052	Htt
chr5	34970430	34970450	+	GGACCTGAATGATGGGACCC	0.3196	0.5752	0.5754	0.3292	0.5522	0.6345	0.5534	0.1792	-0.2714	0.0418	Htt
chr5	34974495	34974515	+	GGTGCCGATAGCCAGTATTT	0.478	0.3763	0.6746	0.4197	0.2826	0.3392	0.2921	-0.5371	0.8051	0.0862	Htt
chr5	34974507	34974527	+	CAGTATTTAGGCATGCAGAT	0.4546	0.591	0.639	0.2851	0.2549	0.4928	0.317	-0.506	0.027	0.3782	Htt
chr5	34975062	34975082	+	TGGAAAGAATGGGCCATAGC	0.2374	0.4909	0.7491	0.4966	0.2727	0.4492	0.4401	-0.4186	0.0037	0.1165	Htt
chr5	34975936	34975956	+	TTCTAGCCTTGCCGAATCAA	0.5173	0.5072	0.6155	0.5171	0.1823	0.4745	0.3713	-0.1818	-0.2094	0.1901	Htt
chr5	34975945	34975965	+	TGCCGAATCAAAGGTGACAT	0.652	0.6927	0.6452	0.4378	0.4719	0.6309	0.339	0.0859	-0.0293	0.3356	Htt
chr5	34977325	34977345	+	CATCGATCATGGAGACCCAC	0.7179	0.5753	0.6108	0.4935	0.4882	0.6121	0.3864	0.1781	0.2345	0.4404	Htt
chr5	34977332	34977352	+	CATGGAGACCCACAGGTCCG	0.2957	0.6004	0.8141	0.4688	0.5617	0.5834	0.7235	1.0228	0.3007	0.2669	Htt
chr5	34977381	34977401	+	TTGTCTACTCCATCCTCAGT	0.2185	0.5787	0.6463	0.3226	0.1278	0.464	0.3572	0.1351	0.3259	0.2576	Htt
chr5	34977431	34977451	+	GGCAACATCAGAACCCTGAC	0.3108	0.5835	0.6531	0.4191	0.4011	0.5566	0.4996	0.0132	0.3228	0.2815	Htt
chr5	34977576	34977596	+	TTTACTGCAGAAAACGTTGA	0.8758	0.4063	0.6321	0.3459	0.0	0.3862	0.3533	-0.3378	-0.3756	0.3512	Htt
chr5	34977620	34977640	+	AGTTGGCTTGTACAGCTGTG	0.484	0.6301	0.7605	0.5869	0.5745	0.6939	0.6341	0.4544	0.1312	0.2757	Htt
chr5	34979133	34979153	+	ACAGCTCCTACTGGCTGGTG	0.2677	0.5671	0.6246	0.6639	0.6113	0.6073	0.5305	0.3722	-0.0902	0.0459	Htt
chr5	34979177	34979197	+	GCAGAGATTGACTTCAGGTA	0.4534	0.4997	0.6767	0.6563	0.5065	0.6559	0.5059	0.403	0.5422	0.1623	Htt
chr5	34981201	34981221	+	TAGGCTCGTGAGTTTTTTGG	0.4696	0.5331	0.7631	0.6841	0.6166	0.6943	0.5625	-0.6392	-0.6214	0.4614	Htt
chr5	34981226	34981246	+	AAAGCAGAAAGTTTACACCG	0.2923	0.7533	0.6202	0.298	0.4425	0.7114	0.7543	1.1253	0.3224	0.421	Htt
chr5	34981244	34981264	+	CGAGGGGCTCATCATTATAC	1.0	0.4354	0.768	0.3555	0.1924	0.3927	0.1538	-1.023	-0.1419	0.0735	Htt
chr5	34982202	34982222	+	ATCCAGTTGTGGCTGTAGCG	0.7887	0.564	0.8077	0.254	0.4925	0.5841	0.5238	0.2185	-0.2747	0.4818	Htt
chr5	34984640	34984660	+	CCAGTTTGCACTTGGAGTTT	0.3808	0.2885	0.6452	0.4948	0.2771	0.3504	0.1509	-1.1462	-0.7547	0.064	Htt
chr5	34985912	34985932	+	ACTGGATCTCTCAGCCCATC	0.5462	0.4185	0.6594	0.6094	0.272	0.2965	0.2409	-0.445	0.4809	0.201	Htt
chr5	34989943	34989963	+	CTAAGTCCTATTCGACGGAA	1.0	0.5571	0.5148	0.6075	0.367	0.6	0.1558	-0.8821	-0.9269	0.1918	Htt
chr5	34991606	34991626	+	TCTCGACAATCAGACACCTC	0.3692	0.5507	0.7161	0.4237	0.4103	0.5372	0.4446	0.1653	0.2236	0.0825	Htt
chr5	34991710	34991730	+	AGCCACTCACGCCAACTATA	0.912	0.3812	0.6628	0.3018	0.152	0.326	0.1731	-0.2544	0.7005	0.1088	Htt
chr5	35000211	35000231	+	TCTAGAGCTGGCGACACTGC	0.5258	0.5099	0.7444	0.4245	0.5469	0.684	0.5444	0.4565	0.2911	0.0595	Htt
chr5	35003323	35003343	+	CCTTTCACAGTGTGTTGAAG	0.2898	0.5153	0.7479	0.2984	0.1759	0.5363	0.2702	-0.5077	-0.7774	0.1343	Htt
chr5	35003389	35003409	+	GGCAACTGTCTGTGTGCAGC	0.2101	0.4901	0.6782	0.3486	0.0	0.3987	0.2444	-0.4131	-0.8789	0.0288	Htt
chr5	35004937	35004957	+	ACCATACACGCACTTCACAC	0.3206	0.6665	0.7161	0.3255	0.3893	0.6596	0.6513	0.9077	0.8047	0.2014	Htt
chr5	35004960	35004980	+	CCTTGGCTGACGCAAGCCTG	0.4292	0.5775	0.7891	0.6158	0.5727	0.6708	0.6265	0.6825	0.1101	0.2877	Htt
chr5	35006131	35006151	+	CACAAAGAACCGTGCAGATA	0.8044	0.4512	0.6782	0.3735	0.0733	0.3696	0.1408	-0.7369	-0.4304	0.0081	Htt
chr5	35009540	35009560	+	CATCATGGCCAGTGGAAGGA	0.2526	0.5046	0.6578	0.4771	0.3988	0.6373	0.6414	0.454	0.2044	0.1634	Htt
chr5	35010129	35010149	+	CATGACCTCTTTGTGTTACG	0.3014	0.6307	0.7858	0.5417	0.3896	0.5459	0.4561	0.1603	-0.1006	0.5245	Htt
chr5	35010150	35010170	+	GGAACAAATAAAGCTGATGC	0.2609	0.4745	0.6179	0.124	0.204	0.6251	0.4599	-0.1015	-0.4175	0.0542	Htt
chr5	35010218	35010238	+	ACGACTCATCCAGTACCATC	0.5829	0.5454	0.5647	0.383	0.2937	0.461	0.4557	0.359	1.1931	0.1571	Htt
chr5	35012038	35012058	+	TGTCCTGCAGCAGTGCCACA	0.4615	0.6415	0.6746	0.3018	0.1273	0.4803	0.6592	0.4487	0.3758	0.4992	Htt
chr5	35012074	35012094	+	GTGGAAACGGCTCTCTCGGC	0.5153	0.4699	0.6815	0.5087	0.4787	0.6492	0.5202	0.5023	0.3796	0.0553	Htt
chr5	35012113	35012133	+	GCCCATGTTGGCCAAGCAGC	0.2155	0.4081	0.6487	0.4198	0.2662	0.5197	0.476	-0.2962	-0.5583	0.1795	Htt
chr5	35022045	35022065	+	TCTCATTTCCCAGTCAACCG	0.7147	0.6769	0.7858	0.1486	0.4044	0.6419	0.7565	0.7434	-0.2005	0.8742	Htt
chr5	35022116	35022136	+	TCTCCTGTCCAGTGATTAAC	0.5027	0.3753	0.5552	0.3798	0.0372	0.2906	0.2284	-0.8852	0.0914	0.2285	Htt
chr5	35022122	35022142	+	GTCCAGTGATTAACAGGTTA	0.529	0.3942	0.6439	0.4501	0.4491	0.5705	0.3062	-1.0525	-0.7156	0.0601	Htt
chr5	35022130	35022150	+	ATTAACAGGTTAAGGGGTGG	0.2686	0.5302	0.7007	0.6506	0.1129	0.4445	0.4047	-0.0773	-0.2441	0.0229	Htt
chr5	35022148	35022168	+	GGAGGCGGTAATGTAACACT	0.5072	0.6297	0.6487	0.558	0.5643	0.6875	0.7006	1.0708	1.3148	0.3535	Htt
chr5	35022163	35022183	+	ACACTAGGAGAATGCAGCGA	0.4177	0.5998	0.6452	0.556	0.2822	0.6277	0.598	0.5356	0.2652	0.1138	Htt
chr5	35024000	35024020	+	ACGTTCTACTGCCAAGAGCT	0.3638	0.6004	0.5857	0.5411	0.4145	0.5623	0.5766	0.9058	0.8648	0.1395	Htt
chr5	35028091	35028111	+	TTCACCAGTGATGGCTGTGA	0.2392	0.565	0.5896	0.6388	0.4248	0.6012	0.6446	0.3856	0.3482	0.1232	Htt
chr5	35028222	35028242	+	TGACCACCGGTGGTGGGCAG	0.5033	0.4405	0.7915	0.6737	0.5245	0.4639	0.4268	-0.7369	-0.9631	0.2159	Htt
chr5	35033282	35033302	+	CCCCCAGAAGTCTGGCGAAG	0.2977	0.6043	0.6592	0.4562	0.5037	0.6051	0.4141	0.2066	-0.3537	0.0224	Htt
chr5	35033285	35033305	+	CCAGAAGTCTGGCGAAGAGG	0.4105	0.5989	0.6947	0.6001	0.5633	0.6736	0.6175	0.7382	0.2232	0.4859	Htt
chr5	35033340	35033360	+	AATAGAGAAATAGTGCGAAG	0.4789	0.693	0.7574	0.3911	0.2747	0.6586	0.5315	0.2857	-0.0053	0.1877	Htt
chr5	35034198	35034218	+	AGCTAGTGGTCTTTTTATCC	0.7244	0.3941	0.7255	0.1735	0.2309	0.385	0.1619	-1.0386	-0.5746	0.006	Htt
chr5	35034432	35034452	+	TGCTCACACTATATGTGGAC	0.2224	0.5638	0.5691	0.3451	0.4188	0.626	0.3041	-0.0542	-0.0781	0.059	Htt
chr5	35034523	35034543	+	GCTTTTGGCTGCAAATTTAC	0.5329	0.2111	0.6345	0.2492	0.0	0.114	0.0181	-1.6423	-1.045	0.3199	Htt
chr5	35075042	35075062	+	CTCAGACGGAGAAGCATCGG	0.5141	0.5782	0.7291	0.6218	0.7051	0.7276	0.587	0.6266	0.1904	0.0204	Msantd1
chr5	35075094	35075114	+	CGGCCTCATGCTGGTCTGGG	0.3675	0.5759	0.6246	0.8275	0.6919	0.6517	0.5074	0.1605	-0.5017	0.0733	Msantd1
chr5	35075136	35075156	+	GCAGACCAAGCGCAATGCCA	0.5974	0.6155	0.6959	0.4429	0.501	0.8135	0.5089	0.7196	0.6449	0.3342	Msantd1
chr5	35075191	35075211	+	ATGACTGGGGAGCGACGGCT	0.7469	0.5042	0.5206	0.7403	0.5813	0.6265	0.3989	-0.3535	-0.4442	0.0225	Msantd1
chr5	35075237	35075257	+	CCAACATGACCTTCCAGTAC	0.6488	0.5195	0.6463	0.4008	0.3282	0.5001	0.4783	-0.3328	0.0317	0.1927	Msantd1
chr5	35078794	35078814	+	CCTATTACCTAGCCATTGAT	0.4769	0.4308	0.6187	0.313	0.2606	0.4662	0.4393	-0.1119	0.4979	0.264	Msantd1
chr5	35078876	35078896	+	GCCCTCTACGTCCCAGACCG	0.5397	0.6237	0.7325	0.4588	0.6087	0.6747	0.609	1.6343	0.4703	0.5106	Msantd1
chr5	35078954	35078974	+	CTCCTATGAAGGCCACTTCG	0.6751	0.5273	0.7514	0.3198	0.5155	0.5618	0.4965	0.1584	-0.1717	0.1215	Msantd1
chr5	35122538	35122558	+	TGAAGAAGGTGGCCTGTATG	0.6884	0.5323	0.8471	0.4814	0.6519	0.6724	0.4936	0.0582	-0.1204	0.0386	Rgs12
chr5	35122574	35122594	+	GCGGCCAAAACTTGATTCTA	0.9512	0.3578	0.4938	0.3536	0.317	0.405	0.1956	-0.7533	-0.3195	0.025	Rgs12
chr5	35122591	35122611	+	CTAAGGCTTTGGGTATAAAC	0.5258	0.3223	0.7052	0.3468	0.429	0.5541	0.2527	-0.6264	-0.2259	0.1518	Rgs12
chr5	35122742	35122762	+	TTTGCGGCTTGATGCTGGCC	0.4118	0.3729	0.5785	0.5565	0.0	0.1921	0.2469	-0.7828	-1.1703	0.0467	Rgs12
chr5	35122952	35122972	+	CCTGGAGCATGACAGTTTAC	0.4294	0.3417	0.7303	0.3718	0.2109	0.316	0.1297	-1.0915	0.0469	0.2204	Rgs12
chr5	35123053	35123073	+	GTGTGCAACTGGTCACTGAC	0.6058	0.4912	0.6329	0.3388	0.5048	0.6562	0.3856	-0.2539	-0.2255	0.1089	Rgs12
chr5	35123119	35123139	+	GTGCAGTGTGCCCGGACGAC	1.0	0.4611	0.6625	0.7144	0.5564	0.6039	0.4796	0.3677	0.508	0.0828	Rgs12
chr5	35123253	35123273	+	TTTCATCACAAGATCCACCA	0.4392	0.6625	0.7349	0.4206	0.1801	0.5869	0.6015	0.3588	0.1685	0.3303	Rgs12
chr5	35123486	35123506	+	CGGCATCGGCAATTTCAACC	0.6667	0.5844	0.7161	0.4471	0.3708	0.5192	0.3569	-0.2632	-0.2111	0.1259	Rgs12
chr5	35123539	35123559	+	ACCTGGGTGGGGGCTCAAGC	0.5161	0.3757	0.8294	0.4759	0.209	0.245	0.3097	-0.3766	-0.0785	0.0958	Rgs12
chr5	35123639	35123659	+	AGCTTTCTGCCATGACTCGG	0.4169	0.6348	0.6333	0.5872	0.4046	0.6545	0.6258	0.5827	-0.002	0.3048	Rgs12
chr5	35123703	35123723	+	TGGGACTTAACAAAGCACTC	0.5431	0.563	0.6877	0.1565	0.3565	0.6169	0.5436	0.4323	0.5863	0.1604	Rgs12
chr5	35123803	35123823	+	CCAGCTGTGGTTTCAACCAG	0.3036	0.5604	0.6485	0.6906	0.6698	0.71	0.6006	0.6619	0.0437	0.23	Rgs12
chr5	35123957	35123977	+	TGCAGACCGATACCGGGTGG	0.618	0.4938	0.7999	0.653	0.5588	0.506	0.4383	0.0292	-0.2718	0.0688	Rgs12
chr5	35124007	35124027	+	CCCAGAAGAGGGACTGGTCT	0.3589	0.4426	0.7633	0.5257	0.4693	0.5247	0.3799	-0.6104	-0.4962	0.0187	Rgs12
chr5	35124011	35124031	+	GAAGAGGGACTGGTCTAGGA	0.4202	0.5148	0.7523	0.5704	0.5653	0.6765	0.6947	0.4682	0.5359	0.1945	Rgs12
chr5	35132618	35132638	+	GCAGGTCCTTTGGAAGATCT	0.274	0.5208	0.6817	0.5408	0.4894	0.5603	0.3686	-0.2138	-0.0314	0.1409	Rgs12
chr5	35132655	35132675	+	GCGCTCCCTTGATGATCTTG	0.4201	0.6157	0.6474	0.536	0.4535	0.5865	0.4121	0.5183	0.1832	0.1921	Rgs12
chr5	35176764	35176784	+	GCTGCCGGCGCCTACGAGAG	0.961	0.576	0.7239	0.6427	0.519	0.6671	0.6582	0.792	-0.1302	0.257	Rgs12
chr5	35176807	35176827	+	GTCATTTGAGCGTCTCCTTC	0.585	0.3265	0.7491	0.1944	0.3027	0.4002	0.0529	-1.4899	-0.8022	0.1061	Rgs12
chr5	35177650	35177670	+	CCCTCAGGATTTTCTACGTA	0.5759	0.4126	0.5833	0.5203	0.2609	0.3996	0.1509	-1.5202	-1.6212	0.0368	Rgs12
chr5	35178448	35178468	+	CTACCTGTCAGCTCTCTTAC	0.2815	0.2814	0.6746	0.1689	0.2026	0.3439	0.1488	-1.2287	-0.448	0.2768	Rgs12
chr5	35178515	35178535	+	TCCTGTCAACATTGACAGCC	0.3113	0.5103	0.5006	0.2469	0.1592	0.2574	0.2659	-1.2004	-1.3816	0.0272	Rgs12
chr5	35178566	35178586	+	ACCCCACCCTGACATGTTCA	0.3714	0.4993	0.6746	0.2568	0.2682	0.4556	0.5443	-0.2439	-0.3356	0.0551	Rgs12
chr5	35178581	35178601	+	GTTCAAGGAACAACAGCTCC	0.3142	0.5223	0.6345	0.3692	0.4809	0.6465	0.5226	0.3542	0.2797	0.1174	Rgs12
chr5	35179991	35180011	+	CCAAGAATGCGTCCTGGCAG	0.4839	0.5228	0.7999	0.5929	0.4017	0.6151	0.4627	0.624	-0.0517	0.2137	Rgs12
chr5	35180093	35180113	+	CAATGTGTCCACACCAAAAA	0.4483	0.336	0.7303	0.4337	0.0616	0.348	0.1493	-1.1091	-0.9632	0.1544	Rgs12
chr5	35180454	35180474	+	TTTTCTCTTGGTCAAGGAGC	0.2298	0.4297	0.5647	0.4392	0.0	0.2733	0.2785	-1.0654	-1.3466	0.1207	Rgs12
chr5	35180482	35180502	+	GGGGCGGTCCCAGAAGAAGA	0.4113	0.5659	0.6307	0.5619	0.5138	0.6876	0.699	0.7183	0.3865	0.1866	Rgs12
chr5	35181619	35181639	+	GATGCCCCTCATGCCAATGG	0.5037	0.6324	0.7585	0.5379	0.4289	0.6588	0.7114	1.0926	0.6156	0.1717	Rgs12
chr5	35199023	35199043	+	GCCTCGGGGGGCCCAGCCCC	0.3257	0.2885	0.6591	0.8747	0.4277	0.3271	0.3486	-0.7892	-0.9672	0.0147	Hgfac
chr5	35199790	35199810	+	GCCCCCCTGGGGGCCAAGGT	0.4429	0.5023	0.7014	0.5287	0.3361	0.2127	0.1725	-0.9341	-0.9216	0.0922	Hgfac
chr5	35201183	35201203	+	AACACGCTATGAGTATTTTG	0.6407	0.4646	0.6579	0.3755	0.4172	0.561	0.4005	-1.0389	-0.6112	0.2337	Hgfac
chr5	35201243	35201263	+	GGAGCAATGTGGCTGTATGG	0.4478	0.6154	0.7631	0.4409	0.7062	0.7206	0.6209	0.6954	0.559	0.3468	Hgfac
chr5	35201249	35201269	+	ATGTGGCTGTATGGAGGGCC	0.2231	0.4561	0.5526	0.6757	0.2696	0.2966	0.3687	-1.4137	-1.7027	0.0443	Hgfac
chr5	35201277	35201297	+	TGTGAAGACACCCACCACAC	0.3671	0.6577	0.7303	0.5642	0.5498	0.6894	0.6829	1.0722	1.0415	0.3005	Hgfac
chr5	35201723	35201743	+	GGAAATGGTACAGAGTACCG	0.4683	0.7872	0.7716	0.4296	0.5853	0.6966	0.7658	1.6489	0.936	0.9227	Hgfac
chr5	35201788	35201808	+	GAATTCTGACCTGCTCTACC	0.2987	0.5048	0.7303	0.2394	0.2704	0.5587	0.6279	0.5172	0.817	0.1759	Hgfac
chr5	35202663	35202683	+	TGCGTCCTACCTGTGGCAAG	0.6122	0.6222	0.7999	0.5885	0.5322	0.6347	0.6498	0.6151	0.148	0.231	Hgfac
chr5	35214459	35214479	+	CGCAAGCCATCGCCGGTGGC	1.0	0.3652	0.7523	0.3658	0.2319	0.2378	0.357	-0.7516	-1.0318	0.0291	Dok7
chr5	35221702	35221722	+	GGACAAATGTGAACGCTCCA	0.7498	0.5657	0.7019	0.2092	0.3738	0.6741	0.3364	-0.1647	-0.3466	0.2549	Dok7
chr5	35221735	35221755	+	GCGCAGCAGCCTCACCCTGG	0.4569	0.6413	0.8377	0.7344	0.6714	0.6872	0.6282	0.861	0.3174	0.2056	Dok7
chr5	35221885	35221905	+	TATCCGCTACGCACTGGGCG	0.5811	0.4507	0.7332	0.4437	0.4192	0.6211	0.3957	0.0087	-0.5886	0.624	Dok7
chr5	35223951	35223971	+	CCGAATGGATTCATCTTCGA	0.5558	0.5596	0.6877	0.5215	0.3154	0.4844	0.4734	-0.2664	-0.3897	0.0651	Dok7
chr5	35223961	35223981	+	TCATCTTCGAAGGCGGGACC	0.8464	0.4792	0.6935	0.5168	0.2402	0.5117	0.3821	-0.1876	-0.3488	0.0471	Dok7
chr5	35232696	35232716	+	CTGTTTGACTGCATCGTCCG	1.0	0.5617	0.7716	0.5799	0.5249	0.6347	0.6287	0.7746	-0.02	0.3252	Dok7
chr5	35232714	35232734	+	CGAGGCATCTCCCCGACCAA	0.8673	0.5719	0.7586	0.5365	0.5978	0.6453	0.5541	0.0197	-0.1021	0.1273	Dok7
chr5	35232744	35232764	+	GGGCTTCGGCCAGTTCTCCC	0.3735	0.4544	0.7444	0.5415	0.544	0.6533	0.5984	0.1872	0.1539	0.1067	Dok7
chr5	35234516	35234536	+	CTCAGAAGAGCGTGTTGCCC	0.3159	0.4376	0.6924	0.3803	0.3819	0.6468	0.4054	-0.0334	-0.0645	0.0312	Dok7
chr5	35236419	35236439	+	CGGACATCAGCGCCAGCAGC	0.2873	0.4816	0.6261	0.4034	0.2282	0.526	0.3866	-0.1346	-0.1819	0.0684	Dok7
chr5	35236472	35236492	+	TCGGCCGGCACATCACAAGA	0.5841	0.6553	0.6072	0.5557	0.4889	0.6789	0.6254	0.5114	0.2816	0.2304	Dok7
chr5	35236478	35236498	+	GGCACATCACAAGAAGGACC	0.2752	0.5741	0.5505	0.2144	0.4728	0.6776	0.5899	0.6216	0.1966	0.0682	Dok7
chr5	35236495	35236515	+	ACCAGGGCTGGTGGCTGCCC	0.245	0.2976	0.7113	0.5329	0.5037	0.5342	0.2679	-0.4161	-0.289	0.0123	Dok7
chr5	35236564	35236584	+	ACTGCGGCCTCGGCAGTTAC	0.6595	0.4005	0.6921	0.5561	0.24	0.3612	0.3198	-0.7285	-0.094	0.0631	Dok7
chr5	35236567	35236587	+	GCGGCCTCGGCAGTTACAGG	0.6546	0.5982	0.7585	0.6651	0.6048	0.6827	0.6593	0.994	0.4913	0.4556	Dok7
chr5	35236681	35236701	+	GGACGTGTGGCGGGCCGGTG	0.5288	0.4959	0.7558	0.8614	0.7239	0.6511	0.2787	-0.4981	-1.0169	0.0327	Dok7
chr5	35236771	35236791	+	ACCTGGGGCGGCCGAGTACC	0.5084	0.4379	0.658	0.7491	0.3701	0.3705	0.3638	-0.047	0.1491	0.0641	Dok7
chr5	35254986	35255006	+	CTTGATGTGGGCCATGTCCG	0.8537	0.4947	0.8141	0.4237	0.5173	0.6145	0.6172	0.6666	-0.0545	0.3423	Lrpap1
chr5	35254997	35255017	+	CCATGTCCGAGGGACTGAGA	0.4848	0.603	0.7775	0.6165	0.3749	0.5801	0.5481	0.213	0.4006	0.1021	Lrpap1
chr5	35256595	35256615	+	CATCCAGTCCGTATCTGGCC	0.4513	0.5402	0.6117	0.4537	0.2437	0.4543	0.3862	-0.2786	-0.4778	0.1828	Lrpap1
chr5	35259723	35259743	+	AGAATAGGAAGGTACCGTTG	0.4086	0.7098	0.8046	0.7607	0.6382	0.7077	0.6716	1.1194	0.9864	0.215	Lrpap1
chr5	35437352	35437372	+	CCGCCGGGCCAGTACTCCGC	0.8437	0.4962	0.7454	0.7187	0.4136	0.561	0.5536	0.3218	0.2479	0.1256	Adra2c
chr5	35437409	35437429	+	CTCATCGTTTTCACCGTGGT	0.5728	0.5306	0.6531	0.4542	0.5657	0.6511	0.3496	-0.7335	-0.7553	0.0486	Adra2c
chr5	35437714	35437734	+	GCGCACGCCGCGCCGTGTCA	0.5187	0.461	0.82	0.5949	0.1587	0.439	0.2464	-0.3705	-0.3056	0.0156	Adra2c
chr5	35438079	35438099	+	ATGAGAGCAGTGCGGCCGAG	0.5294	0.6793	0.7275	0.7462	0.656	0.6779	0.5224	0.631	0.2015	0.4792	Adra2c
chr5	35438111	35438131	+	CGGGGCGCGCTGCGCAGAGG	0.3725	0.3783	0.8188	0.8489	0.6842	0.6696	0.5184	0.2824	0.0973	0.0453	Adra2c
chr5	35546522	35546542	+	CGAGAACCTGCTAGCAGCCG	0.4429	0.5167	0.7291	0.5214	0.5487	0.6409	0.4475	0.3955	-0.3508	0.2506	Hmx1
chr5	35546528	35546548	+	CCTGCTAGCAGCCGAGGCCA	0.3009	0.4274	0.5363	0.4288	0.3836	0.5661	0.4804	-0.0906	-0.2745	0.0744	Hmx1
chr5	35546549	35546569	+	GGGCGCGGGGCGCTCAACCC	0.9321	0.3343	0.82	0.6526	0.6084	0.5908	0.3607	-0.0624	-0.1209	0.008	Hmx1
chr5	35546567	35546587	+	CCAGGGCGATGGCGTCCGCG	0.953	0.6008	0.7794	0.5509	0.7035	0.5901	0.4926	0.8693	0.1298	0.7666	Hmx1
chr5	35546573	35546593	+	CGATGGCGTCCGCGAGGAAG	0.748	0.4524	0.7466	0.5827	0.5805	0.657	0.5891	0.3766	-0.3203	0.2017	Hmx1
chr5	35546597	35546617	+	AGAGGACGACGACGACCCCG	0.5843	0.6617	0.6758	0.5885	0.672	0.7241	0.7123	1.0535	0.0482	0.8158	Hmx1
chr5	35546751	35546771	+	CCCTTCGCGCTCGGCTGCGG	0.7867	0.4964	0.7574	0.5856	0.3733	0.5774	0.5316	0.558	-0.2788	0.1017	Hmx1
chr5	35546793	35546813	+	CGGGTGCACGGCGGCTACGG	0.7944	0.567	0.7951	0.8634	0.7661	0.7156	0.5571	0.5439	-0.0576	0.0665	Hmx1
chr5	35549091	35549111	+	GGACTCTCCGGAGACCGGCG	0.4584	0.6591	0.7653	0.5324	0.5791	0.6824	0.4605	-0.0529	-0.8932	0.5867	Hmx1
chr5	35549154	35549174	+	GCCGGGAACCGTTCCGCGGG	1.0	0.5381	0.7889	0.6644	0.5947	0.648	0.5355	0.519	-0.4593	0.1379	Hmx1
chr5	35549166	35549186	+	TCCGCGGGAGGTGACGACGC	0.6707	0.5132	0.7124	0.6336	0.5777	0.6256	0.5634	0.4231	-0.0541	0.0288	Hmx1
chr5	35549258	35549278	+	GGGAGGCGCGCGGTGGCCGC	0.3027	0.4178	0.8294	0.7621	0.6216	0.5899	0.4341	0.011	-0.3482	0.0265	Hmx1
chr5	35549388	35549408	+	GCTGCAGCTCACGGAGACGC	0.5193	0.5642	0.5363	0.4597	0.2797	0.6226	0.6371	0.8469	0.2483	0.2821	Hmx1
chr5	35668422	35668442	+	CGAAGGGGTAGGATACCACC	1.0	0.6262	0.7052	0.5526	0.6005	0.6753	0.6852	0.7689	0.8956	0.6374	Cpz
chr5	35668437	35668457	+	CCACCAGGTCGCCGCCATGC	0.4781	0.4606	0.6321	0.5018	0.2189	0.3414	0.3266	-0.1648	0.1086	0.0563	Cpz
chr5	35669085	35669105	+	TGTGCGCACACCACGAGTCG	0.879	0.626	0.782	0.4427	0.5291	0.6668	0.5441	0.6506	-0.1703	0.108	Cpz
chr5	35669111	35669131	+	GCCGGTAGTACTCTGACGTG	0.7587	0.6352	0.737	0.6614	0.6496	0.6982	0.668	1.1736	0.5162	0.4235	Cpz
chr5	35669116	35669136	+	TAGTACTCTGACGTGAGGTC	0.7787	0.4396	0.6673	0.5921	0.478	0.6301	0.532	0.0848	-0.0161	0.0994	Cpz
chr5	35669818	35669838	+	TTCAGCAGGCGCTGGATGCG	0.5016	0.5003	0.7086	0.4045	0.5185	0.5723	0.594	0.1019	-0.4796	0.0115	Cpz
chr5	35669831	35669851	+	GGATGCGAGGGTTGCCCAGC	0.3609	0.4141	0.6736	0.4192	0.4868	0.5246	0.3435	-0.2251	0.0433	0.0455	Cpz
chr5	35669846	35669866	+	CCAGCAGGTACTCCGAGCAC	0.4059	0.5761	0.6746	0.5906	0.5749	0.6215	0.6487	0.8374	0.8738	0.248	Cpz
chr5	35669858	35669878	+	CCGAGCACAGGTACTGGGCC	0.5265	0.5112	0.6815	0.5283	0.3957	0.4013	0.3804	-0.4651	-0.8247	0.1038	Cpz
chr5	35669923	35669943	+	TTTCCAATGAGCTTCACCTC	0.5047	0.5005	0.6463	0.4575	0.3335	0.489	0.4217	-0.352	-0.123	0.1109	Cpz
chr5	35669935	35669955	+	TTCACCTCAGGCTCCACTGC	0.4446	0.4856	0.6746	0.318	0.3346	0.5344	0.5231	0.2739	0.0926	0.0615	Cpz
chr5	35672718	35672738	+	TCGAGAACTCGATGACCACC	0.7477	0.6074	0.5636	0.4121	0.3592	0.5667	0.3545	0.1291	-0.0875	0.1937	Cpz
chr5	35672752	35672772	+	AAAGCTGCGCCCAATGCTGT	0.6338	0.585	0.6888	0.2118	0.1649	0.5427	0.4574	0.1839	0.1298	0.1263	Cpz
chr5	35672815	35672835	+	CACTCGGACCATCTGAGCAT	0.4526	0.6198	0.684	0.5126	0.493	0.6773	0.507	0.3139	0.401	0.1699	Cpz
chr5	35672839	35672859	+	GTGGTGGGCGAAGCGAATGA	0.7068	0.5759	0.7822	0.6972	0.5658	0.692	0.7462	1.1062	0.9894	0.3338	Cpz
chr5	35672843	35672863	+	TGGGCGAAGCGAATGAAGGT	0.6263	0.6232	0.6352	0.4656	0.5865	0.727	0.6428	0.7618	0.6034	0.2346	Cpz
chr5	35672850	35672870	+	AGCGAATGAAGGTAGGTGGC	0.2887	0.5081	0.6862	0.3375	0.4466	0.5684	0.5655	0.1818	0.249	0.0644	Cpz
chr5	35674732	35674752	+	TTACCACGGAGCTCTTCCAG	0.3086	0.6576	0.7585	0.5771	0.6422	0.6979	0.5741	0.9218	0.6824	0.2176	Cpz
chr5	35674781	35674801	+	CGAAGTATTGGGCACAATCA	0.8204	0.4815	0.7491	0.4898	0.3963	0.5566	0.409	0.0957	0.1065	0.0239	Cpz
chr5	35674788	35674808	+	TTGGGCACAATCAAGGAAGT	0.3096	0.5474	0.7161	0.3379	0.4034	0.6071	0.3693	0.2035	0.2528	0.0198	Cpz
chr5	35674815	35674835	+	GGCCATGTCGATGGCGTCAA	1.0	0.5427	0.6594	0.6253	0.526	0.5173	0.3707	-0.2974	-0.5444	0.211	Cpz
chr5	35674827	35674847	+	GGCGTCAAAGGCCGGCTGGC	0.8069	0.4368	0.6248	0.2717	0.415	0.4834	0.2001	-1.0624	-1.0004	0.0203	Cpz
chr5	35674838	35674858	+	CCGGCTGGCAGGCCTCCCGA	0.4755	0.521	0.736	0.6707	0.6113	0.5645	0.4668	0.5431	0.4967	0.1868	Cpz
chr5	35674927	35674947	+	CACCCTAGCAGCCGCAGGTC	0.5607	0.273	0.5691	0.5263	0.3849	0.4277	0.279	-0.4555	-0.2926	0.0028	Cpz
chr5	35675046	35675066	+	GGGGAACGATGTATGGTTAT	0.7907	0.4007	0.7019	0.5769	0.5124	0.5082	0.3335	-0.6663	0.2083	0.0471	Cpz
chr5	35675061	35675081	+	GTTATAGGCGGCATCCGCAC	1.0	0.497	0.7303	0.6401	0.5114	0.7083	0.5161	0.6152	0.693	0.3689	Cpz
chr5	35675075	35675095	+	CCGCACAGGTCCTGAGATGC	0.4272	0.476	0.592	0.5663	0.4363	0.5403	0.4892	-0.1416	-0.201	0.004	Cpz
chr5	35675085	35675105	+	CCTGAGATGCAGGTCCACAC	0.379	0.5993	0.7869	0.6726	0.4574	0.6227	0.6606	0.7971	0.8113	0.2328	Cpz
chr5	35682772	35682792	+	CTACCGGAGGGGTCGGGTCC	0.7855	0.4086	0.7596	0.5815	0.2651	0.2371	0.1904	-0.9827	-0.8879	0.0172	Cpz
chr5	35722696	35722716	+	GCACATACCCGCTTAGTAGA	0.8015	0.5081	0.6487	0.3346	0.1509	0.5276	0.5481	0.1344	0.2267	0.5691	Trmt44
chr5	35722833	35722853	+	CACAAAGTCGAAAAAACAGC	0.2959	0.5337	0.6061	0.0863	0.0	0.4346	0.0979	-0.7475	-1.085	0.3584	Trmt44
chr5	35722838	35722858	+	AGTCGAAAAAACAGCAGGGC	0.3168	0.5058	0.5823	0.2802	0.206	0.576	0.3305	-0.1334	-0.2272	0.0518	Trmt44
chr5	35722860	35722880	+	GACAAAGAAACGACAGGTGT	0.4206	0.6301	0.6533	0.4534	0.4478	0.6516	0.5389	0.4977	0.1574	0.1638	Trmt44
chr5	35727222	35727242	+	TGCTCAAGATGTGGACCAGA	0.3016	0.5986	0.4938	0.3983	0.5504	0.6778	0.2909	0.0506	-0.0664	0.2307	Trmt44
chr5	35730081	35730101	+	GGTACATCCTGCTATAGCGC	0.652	0.5573	0.6463	0.1902	0.1976	0.6556	0.6507	0.9758	0.8501	0.5342	Trmt44
chr5	35730093	35730113	+	TATAGCGCAGGATAGACACC	0.6644	0.5752	0.7303	0.349	0.511	0.8053	0.6727	0.7686	0.7919	0.2862	Trmt44
chr5	35731959	35731979	+	GGATGACAGTCCTGAGAATC	0.5218	0.4863	0.5778	0.5228	0.398	0.4892	0.39	-0.1987	0.3586	0.0631	Trmt44
chr5	35731982	35732002	+	TCGAGCTCCTGCGCGGCTTC	0.946	0.2711	0.7586	0.5839	0.3012	0.3106	0.2811	-0.8844	-0.6168	0.0157	Trmt44
chr5	35731988	35732008	+	TCCTGCGCGGCTTCAGGCTG	0.3584	0.3344	0.7467	0.4636	0.5761	0.6012	0.4374	-0.0565	-0.9766	0.0476	Trmt44
chr5	35731999	35732019	+	TTCAGGCTGAGGACCCAACG	0.5129	0.6629	0.8707	0.6208	0.6225	0.6939	0.6637	0.8422	0.3638	0.2113	Trmt44
chr5	35732010	35732030	+	GACCCAACGAGGGGCCACAG	0.28	0.5816	0.7206	0.7125	0.6285	0.6217	0.5507	0.1511	-0.2972	0.2056	Trmt44
chr5	35732043	35732063	+	TTTCCGGATTGGCGTGGACG	1.0	0.4934	0.7442	0.4229	0.3446	0.5866	0.4291	0.1458	-0.5041	0.2939	Trmt44
chr5	35732076	35732096	+	CTCGGTCCCATAGCGAGTTC	0.6174	0.3897	0.7444	0.4963	0.3853	0.4228	0.2474	-0.4968	-0.2428	0.0516	Trmt44
chr5	35732114	35732134	+	GTGCCTTCGCGGCTCGCCCT	1.0	0.4044	0.7218	0.6686	0.5347	0.5668	0.3248	-0.0879	-0.054	0.0912	Trmt44
chr5	35732138	35732158	+	CCCGACTCTGGCTCTCCTTT	0.2153	0.3132	0.7444	0.3498	0.422	0.3758	0.1644	-1.2624	-0.6618	0.1012	Trmt44
chr5	35746047	35746067	+	TGAACTTCCTTCGCTGCAAG	0.6736	0.5238	0.7301	0.2518	0.0949	0.489	0.2361	-0.5691	-1.2259	0.1901	Acox3
chr5	35746572	35746592	+	TGAGAAGATCTATAGCCTGG	0.2302	0.7333	0.7574	0.4088	0.51	0.7479	0.6731	1.0598	0.5972	0.7214	Acox3
chr5	35747066	35747086	+	GAGTCATGGGAGTAATACCA	0.4036	0.6231	0.5977	0.4446	0.6127	0.7688	0.7689	1.2203	1.1436	0.3444	Acox3
chr5	35747105	35747125	+	TCACTATGATCCTGATACTC	0.23	0.4289	0.5636	0.316	0.2617	0.4493	0.441	0.2478	0.5325	0.0916	Acox3
chr5	35749427	35749447	+	CTTACATTCCCCGGATTTCG	1.0	0.3818	0.5918	0.322	0.3144	0.4315	0.2894	-0.3496	-0.3746	0.3702	Acox3
chr5	35755709	35755729	+	GACTGGGAATATCACCTCTG	0.5657	0.6407	0.7951	0.4648	0.6256	0.6948	0.5879	0.5514	0.1337	0.0477	Acox3
chr5	35757163	35757183	+	TCAGTTTGGACCCACGGATA	0.6505	0.4801	0.7303	0.5788	0.4651	0.5685	0.437	0.1553	0.4878	0.0114	Acox3
chr5	35758905	35758925	+	AATCTTCATGGACTTGATAG	0.3148	0.5959	0.7858	0.4026	0.3396	0.6496	0.4282	0.3763	0.3496	0.1892	Acox3
chr5	35758947	35758967	+	GGGAGACCACAGCGACCAGC	0.3656	0.4944	0.625	0.4862	0.4138	0.667	0.4314	0.4152	0.4099	0.278	Acox3
chr5	35760323	35760343	+	GACAGCCCAGCGGGGTATCC	0.7966	0.3903	0.735	0.4558	0.2773	0.2497	0.2857	-0.7501	-0.0721	0.0102	Acox3
chr5	35760335	35760355	+	GGGTATCCAGGAGTGCCGTG	0.487	0.7133	0.737	0.6732	0.6656	0.7218	0.6398	1.2615	0.6437	0.5668	Acox3
chr5	35761989	35762009	+	GACCCAAACTGTACCTATGA	0.6128	0.4598	0.6463	0.2605	0.3944	0.6146	0.5375	-0.0868	0.0821	0.044	Acox3
chr5	35762620	35762640	+	GAAGTTCCTGGGCTCCAGCA	0.2649	0.5339	0.7287	0.7046	0.5413	0.7134	0.6427	0.9264	0.7327	0.2746	Acox3
chr5	35762642	35762662	+	GCTGACTGGATGGACTCAGC	0.3456	0.6152	0.7633	0.435	0.4158	0.5162	0.51	0.2919	0.5458	0.0784	Acox3
chr5	35823482	35823502	+	CCGTTGTCACGGTGTTCTGC	0.3777	0.3885	0.716	0.1689	0.1293	0.4537	0.3228	-0.4293	-0.5822	0.0137	Htra3
chr5	35823489	35823509	+	CACGGTGTTCTGCAGGGCAA	0.222	0.4528	0.7633	0.5972	0.5575	0.6266	0.2652	0.072	-0.0738	0.0356	Htra3
chr5	35823520	35823540	+	ATGGCCACCACGAACTCGCC	0.8095	0.5301	0.6589	0.395	0.2391	0.491	0.288	-0.334	-0.2948	0.1724	Htra3
chr5	35823527	35823547	+	CCACGAACTCGCCAGGCCGC	1.0	0.4855	0.7444	0.4337	0.0828	0.4648	0.4297	0.3438	-0.0545	0.0938	Htra3
chr5	35823556	35823576	+	GAGTGACCCAGCAGCAACAC	0.4185	0.5359	0.6736	0.6305	0.5507	0.7112	0.6853	0.8292	0.6278	0.1342	Htra3
chr5	35825571	35825591	+	GTCCTGGATGGTGGCCTCAT	0.276	0.481	0.6971	0.8186	0.5781	0.5049	0.2799	-0.3468	0.4095	0.0284	Htra3
chr5	35825720	35825740	+	GCGGCACATTCCGGCCAAAC	0.8115	0.3416	0.6037	0.6348	0.4102	0.3238	0.2237	-0.7994	-0.3871	0.0187	Htra3
chr5	35836455	35836475	+	TGTCCCCGCACGGAGAGTCC	0.7169	0.4599	0.736	0.391	0.4284	0.6073	0.4387	0.09	0.1398	0.0152	Htra3
chr5	35836512	35836532	+	ACACCAGGCAGCAGTTGCAG	0.2614	0.6223	0.6876	0.5248	0.4759	0.6653	0.6365	0.8088	0.3985	0.4448	Htra3
chr5	35836532	35836552	+	AGGTCAGGCACATAGCCCCC	0.4396	0.5191	0.6463	0.5696	0.5973	0.6363	0.5995	0.2296	0.4039	0.1923	Htra3
chr5	35836541	35836561	+	ACATAGCCCCCAGGGCAGCG	0.6063	0.6011	0.7322	0.2744	0.1807	0.4486	0.7187	0.3659	-0.3505	0.3079	Htra3
chr5	35836574	35836594	+	CGCGACACGTCGCAGCGCGC	1.0	0.4426	0.7775	0.2948	0.0	0.4325	0.2816	0.2008	0.0155	0.0805	Htra3
chr5	35863592	35863612	+	CTGCATCTGAGATGCACTTC	0.5404	0.3431	0.6452	0.6225	0.3134	0.3165	0.2092	-1.1496	-0.5571	0.0227	Sh3tc1
chr5	35863638	35863658	+	CCCACAAAGCATGTGCAACC	0.3489	0.5879	0.6321	0.3133	0.234	0.4945	0.6115	-0.0534	-0.0935	0.0396	Sh3tc1
chr5	35863666	35863686	+	GCCACCAAGCGGTCCACGAC	0.9911	0.4499	0.6589	0.4261	0.4598	0.6083	0.4274	0.0326	-0.0923	0.0766	Sh3tc1
chr5	35863760	35863780	+	GGTGACTGTACAGTTGAGCC	0.2927	0.5892	0.6673	0.4508	0.2441	0.4664	0.6312	0.2077	-0.2894	0.3596	Sh3tc1
chr5	35863888	35863908	+	CTCCTTTGGCTGTTTGGCCC	0.3389	0.3444	0.7491	0.3692	0.2185	0.3621	0.2555	-0.8201	-1.3503	0.032	Sh3tc1
chr5	35863991	35864011	+	AGCTCAACGCCAGATGGGGC	0.5762	0.4731	0.6117	0.3355	0.2933	0.5617	0.4301	0.0568	-0.3081	0.0581	Sh3tc1
chr5	35864024	35864044	+	CATAAATGTCAGCCAGAAGC	0.2281	0.5131	0.6675	0.2987	0.0	0.5457	0.3949	0.2247	0.2922	0.1987	Sh3tc1
chr5	35864075	35864095	+	GGCTCCCTGCATCCCTGTTG	0.3661	0.5252	0.7443	0.4882	0.5017	0.6588	0.4935	0.3989	-0.0687	0.0247	Sh3tc1
chr5	35864093	35864113	+	TGAGGCGAAGCAGTCTCTCC	0.708	0.5647	0.7444	0.381	0.5063	0.5476	0.5038	0.1924	0.5859	0.0273	Sh3tc1
chr5	35864102	35864122	+	GCAGTCTCTCCAGGTATGGC	0.2469	0.477	0.6248	0.1175	0.4028	0.6238	0.4805	-0.2788	-0.3646	0.0948	Sh3tc1
chr5	35864123	35864143	+	GGGCCTCCTCAGGCTGTTTG	0.2119	0.354	0.7915	0.5492	0.5186	0.5295	0.4446	-0.1128	-0.433	0.079	Sh3tc1
chr5	35864235	35864255	+	CAGCTCCGCATCTGCGTTGC	0.3805	0.2972	0.6736	0.6073	0.2346	0.2599	0.3002	-0.8405	-0.7903	0.007	Sh3tc1
chr5	35864255	35864275	+	AGGAGTGGCCGGGTGTCCCC	0.2474	0.4498	0.7917	0.7597	0.598	0.6415	0.5394	0.497	0.6066	0.1265	Sh3tc1
chr5	35864330	35864350	+	GCTTTAGGTACACAGTAGTC	0.5337	0.4489	0.6531	0.5633	0.236	0.4306	0.5615	0.1549	0.715	0.4737	Sh3tc1
chr5	35864354	35864374	+	TGCTATACACTGCCGCCACC	0.864	0.3849	0.7491	0.2136	0.269	0.4492	0.3929	-0.1477	-0.1682	0.1438	Sh3tc1
chr5	35864456	35864476	+	GGGCACACAGACGCCCCAGC	0.2637	0.5419	0.7444	0.5151	0.4437	0.3822	0.357	-0.3044	-0.2273	0.2016	Sh3tc1
chr5	35864577	35864597	+	ATAGAGTGCGGTGCTCAGCC	0.3998	0.4425	0.7334	0.4052	0.2855	0.4101	0.4893	0.0212	-0.102	0.2054	Sh3tc1
chr5	35864597	35864617	+	AGGGAAGTGAGATATCGTAC	0.824	0.6502	0.7019	0.5123	0.5593	0.6964	0.6511	0.7092	1.3622	0.2229	Sh3tc1
chr5	35864623	35864643	+	CGGAAGTGGGCCCCATAACC	0.7568	0.3752	0.7006	0.4542	0.4193	0.4083	0.3616	-0.0824	0.2881	0.0066	Sh3tc1
chr5	35864633	35864653	+	CCCCATAACCAGGGGCATTC	0.4419	0.2649	0.6924	0.2305	0.1069	0.1405	0.1472	-1.5766	-0.8369	0.0091	Sh3tc1
chr5	35864683	35864703	+	GGGTCTGTCCAGTCATCCTC	0.2644	0.4913	0.6119	0.4801	0.4773	0.6248	0.3958	0.0429	0.2495	0.2397	Sh3tc1
chr5	35864690	35864710	+	TCCAGTCATCCTCAGGATCC	0.299	0.5146	0.7161	0.4356	0.3571	0.4677	0.6478	0.3562	0.2776	0.0138	Sh3tc1
chr5	35864754	35864774	+	GGACACCCCTCCAAGGCTCC	0.2822	0.4987	0.7444	0.1797	0.4128	0.597	0.565	-0.071	-0.0356	0.0287	Sh3tc1
chr5	35864779	35864799	+	ACCGGGGCTTCGGGGTGGTC	0.343	0.2986	0.7097	0.6152	0.5149	0.4231	0.2224	-0.765	-0.8578	0.0024	Sh3tc1
chr5	35864784	35864804	+	GGCTTCGGGGTGGTCAGGGC	0.3651	0.4089	0.7287	0.5296	0.5028	0.5922	0.1923	-0.2597	-0.4396	0.0077	Sh3tc1
chr5	35871413	35871433	+	CCGGGCCCTGCATGCTGACG	0.5072	0.4745	0.7574	0.5907	0.6092	0.6474	0.404	0.4689	-0.2566	0.0281	Sh3tc1
chr5	35871468	35871488	+	CATGTGCCGGCCCACACACC	0.592	0.5124	0.7964	0.4444	0.4427	0.5405	0.5023	0.2822	0.3711	0.0179	Sh3tc1
chr5	35871473	35871493	+	GCCGGCCCACACACCAGGGC	0.396	0.5381	0.7098	0.41	0.5745	0.5904	0.3299	0.1234	-0.2778	0.053	Sh3tc1
chr5	35871567	35871587	+	CTGGAAGTCAGCTATCGCAG	0.3296	0.6972	0.7858	0.5332	0.6181	0.7353	0.6762	0.9694	0.5261	0.5679	Sh3tc1
chr5	35873484	35873504	+	CTCTGCTGCTTCCACATTGG	0.4187	0.4326	0.7999	0.4491	0.6352	0.6609	0.5913	-0.3414	-0.572	0.1023	Sh3tc1
chr5	35873620	35873640	+	GTCCTTCTTACTCGGTGGTC	0.5048	0.4273	0.5964	0.3859	0.3854	0.4935	0.1694	-0.8355	-1.0092	0.0097	Sh3tc1
chr5	35874312	35874332	+	CATCCTTGTTTACATACATG	0.2723	0.6336	0.7018	0.3519	0.2278	0.5854	0.4307	0.3679	0.1059	0.4331	Sh3tc1
chr5	35874372	35874392	+	AGAAGGTCTGGTCTACCAGC	0.4664	0.5543	0.6722	0.441	0.5469	0.6943	0.5897	0.6293	0.7512	0.5298	Sh3tc1
chr5	35874381	35874401	+	GGTCTACCAGCAGGTTCTCC	0.3942	0.4572	0.6736	0.2928	0.3492	0.521	0.5549	0.0649	0.4593	0.0625	Sh3tc1
chr5	35876336	35876356	+	CCCGGCTATCGTTCTCCAGC	0.5719	0.4758	0.7303	0.1884	0.3486	0.5086	0.3708	-0.3311	-0.3381	0.1105	Sh3tc1
chr5	35876354	35876374	+	GCAGGCGGAGCCGGCTGCGC	0.3006	0.2661	0.7161	0.494	0.4374	0.4368	0.2521	-1.1611	-1.1979	0.0254	Sh3tc1
chr5	35876414	35876434	+	GCCTCACAGCCAACAGTTGC	0.8599	0.4464	0.5788	0.2168	0.2007	0.4512	0.3535	-0.3888	-0.4141	0.0601	Sh3tc1
chr5	35878881	35878901	+	TACACTGTCATTTGACTGGG	0.3012	0.592	0.5005	0.4282	0.5219	0.6711	0.5193	-0.2305	-0.8052	0.0696	Sh3tc1
chr5	35878917	35878937	+	AGCCCGACCACGATGCGGGG	0.6627	0.5941	0.7521	0.5068	0.5784	0.6456	0.5057	0.245	-0.4408	0.2019	Sh3tc1
chr5	35955901	35955921	+	AGAACAAGTACTTCCACATC	0.6262	0.5091	0.6321	0.2513	0.3843	0.5107	0.4294	-0.1989	0.8918	0.061	Ablim2
chr5	35959721	35959741	+	CTGAGGGTGGCTTCTTCGTG	0.3664	0.5647	0.7889	0.7527	0.7281	0.6639	0.594	0.5259	0.2406	0.1257	Ablim2
chr5	35964403	35964423	+	CCGTGTGACCTTCAACGGGA	1.0	0.6314	0.5857	0.69	0.4927	0.6385	0.5135	0.2545	-0.3255	0.1024	Ablim2
chr5	35964466	35964486	+	CAACAGTGCTCACGTGGCCC	0.5047	0.3935	0.6971	0.2367	0.1181	0.4164	0.4017	-0.1904	-0.4459	0.0306	Ablim2
chr5	35969469	35969489	+	GGACGGGCTGCCCTACTGCG	0.6667	0.6055	0.7356	0.574	0.6609	0.7206	0.7328	1.2981	0.4612	0.6267	Ablim2
chr5	35969541	35969561	+	CATCACGGGCCGGGTGCTAG	0.7686	0.5612	0.8188	0.4508	0.4168	0.5594	0.3141	-0.0571	-0.4869	0.0162	Ablim2
chr5	35981390	35981410	+	CTTCATGTGCGCTATGCGTC	0.7979	0.4601	0.6815	0.4505	0.1723	0.4094	0.2478	-0.7333	-0.8694	0.171	Ablim2
chr5	35981412	35981432	+	GTGCGGCCAGATGTTCTCAG	0.7426	0.6573	0.8377	0.6499	0.7284	0.7339	0.703	1.0437	0.6931	0.5405	Ablim2
chr5	35981418	35981438	+	CCAGATGTTCTCAGAGGGCG	0.2579	0.5149	0.5845	0.5125	0.4782	0.5802	0.4749	-0.217	-0.9217	0.3231	Ablim2
chr5	35981434	35981454	+	GGCGAGGAGATGTACCTGCA	0.5708	0.6371	0.7239	0.63	0.6178	0.7066	0.6899	0.865	0.8209	0.0837	Ablim2
chr5	35985477	35985497	+	CTGGCATCCGGCATGTCGAC	1.0	0.4768	0.6258	0.7226	0.3643	0.4761	0.4503	0.1461	0.2048	0.154	Ablim2
chr5	35985485	35985505	+	CGGCATGTCGACAGGCAGCC	0.6173	0.4357	0.6106	0.4736	0.1985	0.0718	0.1726	-1.3579	-1.5225	0.2125	Ablim2
chr5	35990429	35990449	+	GTGCCTGCCTCCAGCACGTC	0.4026	0.3232	0.5691	0.6073	0.3549	0.4668	0.2467	-0.7002	-0.4491	0.0257	Ablim2
chr5	35994301	35994321	+	GCGATGAGATCCTGGACTAC	0.8984	0.4849	0.6688	0.3791	0.4083	0.5642	0.3452	0.0231	0.3313	0.04	Ablim2
chr5	35994403	35994423	+	GCCACTCGGCCGTGGGGGAC	0.6911	0.3942	0.6022	0.6619	0.4634	0.4353	0.2966	-0.5219	-0.8161	0.0036	Ablim2
chr5	35998611	35998631	+	GTCTTCCTACCAGGGGGATC	0.4703	0.4194	0.6594	0.4181	0.2329	0.3184	0.38	-0.815	-0.5001	0.0471	Ablim2
chr5	35998637	35998657	+	ATCGGTCCTACAAGCAGTGC	0.6422	0.5249	0.6594	0.4429	0.4412	0.6398	0.5113	0.1371	0.1769	0.0772	Ablim2
chr5	35998723	35998743	+	CCCCAGCACTACAGTCGTCC	0.4974	0.5505	0.6829	0.3828	0.3866	0.6077	0.4257	0.2092	0.2017	0.0364	Ablim2
chr5	36000588	36000608	+	CATTACATCCCCTACTTCCG	0.8559	0.6823	0.7858	0.3009	0.5075	0.6796	0.5501	0.7356	0.4129	0.749	Ablim2
chr5	36000593	36000613	+	CATCCCCTACTTCCGAGGTA	0.3806	0.5066	0.6258	0.5975	0.4143	0.5655	0.4344	-0.2594	0.0214	0.1584	Ablim2
chr5	36093001	36093021	+	GCTGCGCCTGCAGTCATCCA	0.5271	0.4147	0.7124	0.5478	0.405	0.602	0.678	0.3743	0.3797	0.2466	Afap1
chr5	36102557	36102577	+	ACCAACGTCCTCTCTCCCAG	0.3192	0.5754	0.7999	0.3745	0.6064	0.6767	0.5366	0.8404	0.3178	0.5616	Afap1
chr5	36102569	36102589	+	TCTCCCAGAGGGTTACTATG	0.3514	0.6364	0.6957	0.42	0.5643	0.5863	0.6809	0.8938	0.7455	0.5899	Afap1
chr5	36105406	36105426	+	CTATGAGTCATATGATGAAG	0.3689	0.5796	0.6191	0.4219	0.4424	0.6474	0.5076	0.3248	-0.1562	0.4009	Afap1
chr5	36105454	36105474	+	TCGGCATCAGTGGCCGTCAG	0.9	0.5972	0.7773	0.7624	0.647	0.6042	0.5376	0.529	-0.0111	0.0585	Afap1
chr5	36105457	36105477	+	GCATCAGTGGCCGTCAGAGG	0.3854	0.5623	0.7443	0.6215	0.5596	0.6657	0.602	0.882	0.5559	0.2199	Afap1
chr5	36108332	36108352	+	GGTTCTAGCTGTTCAGAGCA	0.3271	0.5683	0.5159	0.2896	0.4125	0.6733	0.5433	0.4963	-0.1011	0.3676	Afap1
chr5	36119154	36119174	+	CACCAGCGCCCCCGTGAACA	0.9066	0.4874	0.7397	0.4364	0.3081	0.4851	0.5263	0.3778	0.055	0.0534	Afap1
chr5	36131765	36131785	+	GGAGCGCTGGTGCAGAGTGA	0.3431	0.5635	0.7454	0.625	0.5933	0.7339	0.6303	1.0477	1.0456	0.2425	Afap1
chr5	36131789	36131809	+	CAGCAAACTCATTCTCCACA	0.3253	0.6117	0.7019	0.189	0.1768	0.4601	0.4027	-0.2047	-0.4657	0.3146	Afap1
chr5	36131794	36131814	+	AACTCATTCTCCACAAGGAC	0.6376	0.4569	0.5159	0.2305	0.3997	0.6127	0.3633	-0.4077	-0.5613	0.0866	Afap1
chr5	36131843	36131863	+	CATCCCCCTCCGTGGCTGCG	0.5111	0.5864	0.686	0.4009	0.2665	0.5174	0.603	0.3003	-0.6025	0.2961	Afap1
chr5	36131903	36131923	+	CCGGCTGCTTCGAAACGGAC	1.0	0.5134	0.5631	0.4888	0.3263	0.5911	0.4492	0.0022	-0.3524	0.089	Afap1
chr5	36131906	36131926	+	GCTGCTTCGAAACGGACAGG	0.5417	0.6726	0.6592	0.6049	0.5117	0.6422	0.5989	0.9875	0.4061	0.692	Afap1
chr5	36133886	36133906	+	ACGGGGTCCTCCACGGACCC	0.9283	0.5288	0.7822	0.6035	0.5344	0.357	0.4277	-1.3943	-1.5721	0.0296	Afap1
chr5	36195520	36195540	+	GCTCCGTCCCTTGACACACC	0.3769	0.6176	0.6982	0.4966	0.3903	0.5989	0.4987	0.6122	0.5509	0.1868	Sorcs2
chr5	36196638	36196658	+	CAGGCGCATGGCCCACCTGG	0.3831	0.5988	0.7146	0.7637	0.7112	0.6391	0.562	0.5675	0.1752	0.1717	Sorcs2
chr5	36196647	36196667	+	GGCCCACCTGGAGGTCAGTG	0.2202	0.5902	0.6388	0.4683	0.612	0.6379	0.6027	0.6778	0.0753	0.1427	Sorcs2
chr5	36199470	36199490	+	CAACCCATCCACGAACACTG	0.4254	0.7543	0.6627	0.3166	0.4285	0.6877	0.7326	1.1277	0.3144	0.4325	Sorcs2
chr5	36200778	36200798	+	GCTCTCACTTGAGGATCTTC	0.3251	0.2594	0.5778	0.2019	0.2468	0.3362	0.1979	-0.8887	-0.3667	0.0506	Sorcs2
chr5	36200826	36200846	+	CAATGACACCACCGTGGTCC	0.3991	0.5016	0.6736	0.4371	0.1952	0.5068	0.4713	0.1637	-0.065	0.0133	Sorcs2
chr5	36205181	36205201	+	GTGTACCGTGCCTGACACAT	0.3797	0.5462	0.592	0.7228	0.5686	0.6437	0.5197	0.5174	0.6557	0.0736	Sorcs2
chr5	36205207	36205227	+	TGTCTGCCCACCGCAAGTGC	0.3975	0.4568	0.7147	0.3832	0.3073	0.6288	0.5094	0.7017	0.4901	0.1747	Sorcs2
chr5	36205213	36205233	+	CCCACCGCAAGTGCAGGTGC	0.335	0.486	0.593	0.4621	0.4627	0.5951	0.5343	0.0877	-0.2469	0.0542	Sorcs2
chr5	36207820	36207840	+	TGTCGGTGCTGGGTGGCCTC	0.3158	0.4029	0.8152	0.6416	0.5426	0.5437	0.4625	0.1031	0.0584	0.0589	Sorcs2
chr5	36207921	36207941	+	CCCTTCACCCCTCTGACCTG	0.2366	0.6248	0.7999	0.3751	0.4808	0.6396	0.5913	0.5087	-0.1194	0.1723	Sorcs2
chr5	36213297	36213317	+	TGGGACGGTGGCCTACCTCA	0.713	0.5624	0.677	0.7235	0.6999	0.7036	0.6207	0.8609	0.8461	0.1147	Sorcs2
chr5	36213357	36213377	+	TGCGCACATTCTCCAGCACC	0.3469	0.4731	0.5788	0.3412	0.4361	0.6058	0.5355	0.2137	-0.0131	0.0266	Sorcs2
chr5	36213378	36213398	+	GGGAATAGCGAACCCCACGC	0.8537	0.6527	0.7161	0.4408	0.5514	0.6718	0.6348	0.7836	0.5138	0.5154	Sorcs2
chr5	36213393	36213413	+	CACGCAGGTCTGACTGGTAC	0.61	0.53	0.7077	0.6018	0.5553	0.605	0.3171	-0.2306	-0.145	0.1424	Sorcs2
chr5	36213400	36213420	+	GTCTGACTGGTACAGGTTGT	0.5276	0.4762	0.7161	0.5969	0.5216	0.5941	0.4914	0.3594	0.2923	0.0902	Sorcs2
chr5	36213468	36213488	+	CATCCGTGCTGATGATCTGT	0.4561	0.5318	0.5457	0.2775	0.3332	0.5574	0.4379	0.3022	0.4234	0.1523	Sorcs2
chr5	36219914	36219934	+	GACAAAGTCACTTCGGCGAT	0.8199	0.5601	0.6531	0.3808	0.2997	0.5244	0.267	-0.4997	-0.4588	0.1615	Sorcs2
chr5	36222693	36222713	+	TGTACTCATCCTGCACGGTC	0.4391	0.451	0.5301	0.4282	0.4131	0.6322	0.4888	-0.0333	-0.1141	0.0258	Sorcs2
chr5	36222721	36222741	+	GCGGTCAATGGGGCCGGAGA	0.7591	0.4356	0.7775	0.7459	0.6296	0.6307	0.3598	-0.0125	-0.058	0.0255	Sorcs2
chr5	36222785	36222805	+	GTGTAGTACCGATAGCCTGC	0.8031	0.5649	0.7255	0.2577	0.3277	0.6698	0.6194	0.5499	0.6093	0.1374	Sorcs2
chr5	36225419	36225439	+	TGACCCGCTTACCTCCACTG	0.2504	0.7603	0.7443	0.4975	0.65	0.7359	0.752	1.6135	0.9697	0.4186	Sorcs2
chr5	36228703	36228723	+	GAAGTGTCCACTTCTTTCCC	0.2695	0.4806	0.7538	0.2221	0.4523	0.5713	0.4352	-0.394	-0.2608	0.1485	Sorcs2
chr5	36228727	36228747	+	CCGATGACACATACAGCTGC	0.6235	0.5026	0.6439	0.2754	0.1994	0.5815	0.4873	0.1439	-0.2044	0.0325	Sorcs2
chr5	36235249	36235269	+	CCTCCTCCTTCGGGTGGAAG	0.3827	0.4774	0.7206	0.4398	0.4415	0.5628	0.4383	-0.6481	-1.1711	0.1648	Sorcs2
chr5	36235312	36235332	+	TGGCGCCCTCATCAGTGCTG	0.3087	0.644	0.8141	0.4892	0.4634	0.6713	0.5676	0.7896	0.1572	0.3376	Sorcs2
chr5	36235354	36235374	+	CACCGAGGGATGAGCTCACC	0.6108	0.4926	0.7066	0.5936	0.5187	0.4746	0.323	-0.0688	0.1112	0.0123	Sorcs2
chr5	36311241	36311261	+	GTAGGTTGTCCCAAAATCTG	0.4674	0.6835	0.7183	0.4046	0.5361	0.6954	0.6089	0.9546	0.2583	0.5914	Sorcs2
chr5	36361480	36361500	+	AGTTCCCCGTGAGTGTGCCA	0.4376	0.5161	0.6746	0.2973	0.362	0.6832	0.5192	0.3506	0.2529	0.2412	Psapl1
chr5	36361489	36361509	+	TGAGTGTGCCAAGGGTTCGG	0.4722	0.6312	0.7668	0.5721	0.5562	0.6634	0.7386	0.9567	0.5822	0.5533	Psapl1
chr5	36361501	36361521	+	GGGTTCGGAGGTATGGTGTC	0.4728	0.4967	0.6673	0.6603	0.5867	0.5993	0.3874	-0.0498	0.0131	0.0256	Psapl1
chr5	36361510	36361530	+	GGTATGGTGTCAGGACCTGC	0.5473	0.5477	0.6013	0.4184	0.488	0.6496	0.6506	0.6818	0.6201	0.3632	Psapl1
chr5	36361536	36361556	+	CTGCAAAGTGTCGGGCCGTG	0.9195	0.5983	0.6803	0.848	0.6223	0.5699	0.4231	-0.0886	-0.6428	0.187	Psapl1
chr5	36361637	36361657	+	GCTGGCAATGGGGTGAACCC	0.235	0.5062	0.7775	0.4939	0.5869	0.6857	0.6211	0.7234	0.5968	0.4572	Psapl1
chr5	36361774	36361794	+	GAGCATGCTCAGTGGCGCTC	0.3215	0.466	0.6924	0.5188	0.1979	0.6181	0.545	0.1819	0.389	0.0629	Psapl1
chr5	36361830	36361850	+	CCCTCTGTGAACCATTACAG	0.5813	0.6381	0.7159	0.5015	0.5737	0.6957	0.7507	1.0328	0.6893	0.6428	Psapl1
chr5	36361870	36361890	+	CTCGGAGAGACCGCTGACCC	0.5148	0.5558	0.7586	0.4964	0.6282	0.6682	0.6343	0.478	0.0002	0.0244	Psapl1
chr5	36361873	36361893	+	GGAGAGACCGCTGACCCAGG	0.3801	0.6232	0.8377	0.8725	0.7131	0.7424	0.6382	1.1096	0.3802	0.4539	Psapl1
chr5	36362023	36362043	+	GTCTAATTTGACCTTGGCAG	0.3081	0.4956	0.7574	0.4052	0.413	0.6254	0.4284	0.4503	-0.2021	0.6043	Psapl1
chr5	36362140	36362160	+	ATTGCAGGGTCTCCCCCCAC	0.5425	0.5507	0.6888	0.8496	0.3865	0.3543	0.3948	-0.0255	0.2349	0.0284	Psapl1
chr5	36362143	36362163	+	GCAGGGTCTCCCCCCACAGG	0.3676	0.5546	0.866	0.6194	0.6765	0.6553	0.5465	0.9291	0.5796	0.4067	Psapl1
chr5	36362151	36362171	+	TCCCCCCACAGGAGGTCTGC	0.3357	0.482	0.651	0.2465	0.35	0.4581	0.4002	-0.123	0.0103	0.0182	Psapl1
chr5	36362305	36362325	+	CGTGTGCTTGAACTTGGTCC	0.5211	0.4958	0.7396	0.5013	0.4212	0.6415	0.5132	0.5504	0.0729	0.1342	Psapl1
chr5	36530388	36530408	+	CCAAGGAGCATATAAGCGCC	0.662	0.5273	0.5951	0.4106	0.3129	0.4848	0.4678	0.1702	-0.0526	0.3147	Sorcs2
chr5	36622577	36622597	+	CGGCTTTGGCACTGTCGTTC	0.596	0.3173	0.6594	0.5188	0.1815	0.2829	0.1895	-1.2233	-0.7664	0.0085	Grpel1
chr5	36626823	36626843	+	CAATGGCCAGAACCTGGACG	0.3874	0.6194	0.8377	0.3241	0.4933	0.6209	0.5744	0.73	-0.1373	0.3514	Grpel1
chr5	36628385	36628405	+	TTTCCTCCATGCAGGCATCC	0.2742	0.4106	0.6037	0.2431	0.0	0.2711	0.256	-0.8818	-0.5731	0.033	Grpel1
chr5	36628497	36628517	+	CACCTGAAGAGTCTTTATGA	0.4831	0.4838	0.7396	0.1402	0.2959	0.5789	0.4081	-0.5169	-0.2623	0.0304	Grpel1
chr5	36640318	36640338	+	TACCAGGGAAGAGTCTGGAC	0.2371	0.6288	0.705	0.5135	0.4752	0.6092	0.6392	0.2808	0.4544	0.0857	Tada2b
chr5	36641189	36641209	+	GTCCAGCCGCCCTCCGCCTC	0.6294	0.3915	0.7964	0.6545	0.485	0.5153	0.3546	0.2096	0.1953	0.0132	Tada2b
chr5	36642093	36642113	+	TCCGGCCAACCCTGTAGAGC	0.5876	0.4898	0.6877	0.2761	0.3865	0.5858	0.5242	0.3113	0.2286	0.0081	Ccdc96
chr5	36642183	36642203	+	GTCGGACAGCTCAAAAGCGA	0.7407	0.6161	0.6487	0.3358	0.4028	0.6777	0.5661	0.679	0.3121	0.2894	Ccdc96
chr5	36642216	36642236	+	GATCGATTACGCGCATGTTG	1.0	0.5761	0.7325	0.2825	0.2948	0.6366	0.4911	0.1684	-0.2618	0.4131	Ccdc96
chr5	36642327	36642347	+	GCCGGAGTCCAAGGAACCAG	0.3791	0.6241	0.6616	0.5986	0.6202	0.7019	0.7282	1.1232	0.1872	0.4812	Ccdc96
chr5	36642510	36642530	+	ACCGCTGACCACAATTGTTG	0.3538	0.5789	0.7301	0.273	0.3417	0.6302	0.6077	0.2299	-0.0722	0.1288	Ccdc96
chr5	36642645	36642665	+	AGAGCAACTTCACCCTGGAG	0.3004	0.6456	0.6813	0.3932	0.5719	0.6439	0.6051	0.7475	0.5798	0.2643	Ccdc96
chr5	36642840	36642860	+	TCACGAGACCCTACGCAAGA	1.0	0.567	0.7444	0.2354	0.2265	0.5419	0.4556	-0.0118	-0.0933	0.0754	Ccdc96
chr5	36642936	36642956	+	GCGCTATCTGGCCATGCTGG	0.4124	0.5953	0.7999	0.6921	0.5092	0.6593	0.5446	0.8526	-0.0145	0.3558	Ccdc96
chr5	36642981	36643001	+	CGACTTAGAGTGGTACCGTC	0.5806	0.5311	0.6187	0.4701	0.5119	0.5523	0.4858	-0.1399	0.0197	0.2966	Ccdc96
chr5	36642984	36643004	+	CTTAGAGTGGTACCGTCAGG	0.5641	0.6854	0.7999	0.6342	0.613	0.6548	0.5534	0.6901	0.4183	0.5318	Ccdc96
chr5	36643053	36643073	+	GAAAGAGTGGCGGCGCTTCC	0.9445	0.4701	0.7917	0.484	0.3666	0.3635	0.1551	-1.1104	-0.264	0.0068	Ccdc96
chr5	36643068	36643088	+	CTTCCAGGCCCTCAAGAAGC	0.2017	0.5202	0.6072	0.4277	0.0	0.4704	0.4362	-0.2794	-0.3522	0.1626	Ccdc96
chr5	36643116	36643136	+	CCGCACGCGTGGTGGGCGCC	1.0	0.324	0.672	0.7746	0.1698	0.1208	0.1904	-0.7481	-1.122	0.0191	Ccdc96
chr5	36676657	36676677	+	ACTTTGCCTCTTACACTCGG	0.6363	0.6325	0.7277	0.5051	0.2522	0.6447	0.5058	0.3839	-0.1603	0.3694	Tbc1d14
chr5	36677781	36677801	+	GCTTACATGGTTTCCCAGTT	0.3487	0.4294	0.6531	0.5068	0.4435	0.4006	0.3458	-0.3729	0.0598	0.1336	Tbc1d14
chr5	36677806	36677826	+	AGATCTCATTGTTCCAGGTG	0.6668	0.6088	0.653	0.4353	0.5207	0.6501	0.4979	0.4017	0.0541	0.0673	Tbc1d14
chr5	36682268	36682288	+	CTCACGCAGGTCTGTCCTCG	0.6799	0.618	0.697	0.3911	0.6127	0.6465	0.4284	0.1652	-0.4269	0.0884	Tbc1d14
chr5	36682304	36682324	+	TGGACAGTGGCTCAAAATCC	0.3835	0.5029	0.5788	0.4673	0.4338	0.6432	0.5835	0.1721	0.2269	0.0432	Tbc1d14
chr5	36728802	36728822	+	TGGAATTGCTCGTGACCATG	0.6334	0.6584	0.6663	0.4856	0.5677	0.6832	0.3463	0.2436	-0.3779	0.2515	Tbc1d14
chr5	36728899	36728919	+	GACATTGTCACTTCGGCTCA	0.8231	0.4973	0.7019	0.1454	0.1841	0.4756	0.3624	-0.2042	-0.4285	0.0326	Tbc1d14
chr5	36728908	36728928	+	ACTTCGGCTCAAGGCTTTGG	0.4081	0.4271	0.697	0.5634	0.3801	0.6482	0.5833	0.1758	0.0488	0.1088	Tbc1d14
chr5	36728992	36729012	+	AACCTGCTCCCGCTCGCTGC	0.4944	0.3972	0.8152	0.3772	0.2434	0.5454	0.5565	0.3353	0.1159	0.0363	Tbc1d14
chr5	36729040	36729060	+	CAGCGGGCATGCACTCTGGA	0.2578	0.5773	0.7334	0.4907	0.6016	0.6698	0.5438	0.2892	0.1607	0.1884	Tbc1d14
chr5	36729107	36729127	+	TGGACCACACTGCAGGGAAC	0.2914	0.4571	0.6935	0.3988	0.4105	0.6133	0.4894	0.1681	0.4593	0.0739	Tbc1d14
chr5	36729134	36729154	+	GGGTTGCCAATCTCCAGGGT	0.4795	0.6226	0.6909	0.5628	0.6268	0.6718	0.5127	0.8017	0.7085	0.162	Tbc1d14
chr5	36729159	36729179	+	TGCCCGAGTCCACTGATTGA	0.8024	0.4211	0.6982	0.2849	0.4346	0.5467	0.6383	0.4594	0.7085	0.1653	Tbc1d14
chr5	36729209	36729229	+	TTTAGTGAAGGTCCGTAGTC	0.8265	0.3911	0.6815	0.5678	0.0	0.2741	0.1986	-0.788	-0.2821	0.0651	Tbc1d14
chr5	36729219	36729239	+	GTCCGTAGTCAGGCACTGAA	0.8426	0.5381	0.6471	0.3023	0.45	0.5649	0.4748	0.0391	0.0368	0.1079	Tbc1d14
chr5	36729255	36729275	+	CCTTGATACTAAGGTGTTGT	0.552	0.4542	0.631	0.2673	0.3276	0.4584	0.3302	-0.4114	-0.3068	0.0978	Tbc1d14
chr5	36729264	36729284	+	TAAGGTGTTGTAGGTCCTGA	0.4152	0.5336	0.6594	0.4859	0.5334	0.6562	0.416	-0.1249	-0.1545	0.0786	Tbc1d14
chr5	36729288	36729308	+	AGTCTCCTTGCCGACCATCT	0.7515	0.5065	0.7444	0.5427	0.3509	0.3377	0.3305	0.0998	0.7184	0.0184	Tbc1d14
chr5	36771621	36771641	+	GGCCACATCCCAAGGTTTAG	0.3698	0.4635	0.7291	0.2321	0.3157	0.4102	0.2914	-0.5971	-0.4782	0.3222	D5Ertd579e
chr5	36771742	36771762	+	GATCTCTGCACAGCCCTACT	0.2908	0.4411	0.7444	0.3967	0.2379	0.3705	0.4288	0.1572	1.0403	0.2697	D5Ertd579e
chr5	36771752	36771772	+	CAGCCCTACTAGGCTCTTGA	0.4039	0.4597	0.7077	0.3337	0.3852	0.4713	0.3337	-0.5844	-0.1244	0.0481	D5Ertd579e
chr5	36772519	36772539	+	AGCATCGTGCTGTCCAAGAT	0.8853	0.5594	0.7145	0.3867	0.4779	0.5045	0.3212	-0.1391	0.2882	0.1744	D5Ertd579e
chr5	36772625	36772645	+	CCAGATTGCCAAGGTCTTGC	0.4508	0.3733	0.6594	0.1985	0.0	0.354	0.2231	-0.6027	-0.3134	0.1571	D5Ertd579e
chr5	36772908	36772928	+	CTCTGGTAGAGAACATAATG	0.3523	0.5696	0.7277	0.3523	0.5336	0.6835	0.5359	0.2172	0.0003	0.0629	D5Ertd579e
chr5	36772945	36772965	+	ATATCCTCGTTTATAACTGC	0.4487	0.5	0.5505	0.2836	0.1557	0.6382	0.5354	0.2888	0.4892	0.3538	D5Ertd579e
chr5	36772988	36773008	+	CAATGAAAGTACCTGCTGCG	0.5688	0.6753	0.7228	0.3372	0.3927	0.6398	0.7501	0.8481	0.0822	0.4749	D5Ertd579e
chr5	36773521	36773541	+	GAGCCAGATGACCATGAGCG	0.3868	0.6254	0.6813	0.5453	0.6031	0.6643	0.6304	1.1427	0.3332	0.6266	D5Ertd579e
chr5	36773539	36773559	+	CGAGGGCGCGTCTTCCCTTC	0.8615	0.2531	0.7822	0.6438	0.4979	0.2957	0.1189	-1.2195	-0.7382	0.0497	D5Ertd579e
chr5	36773568	36773588	+	TCGGATCTGCCTTTTGTAAA	0.6234	0.3618	0.7161	0.5434	0.2016	0.2303	0.11	-1.3413	-1.3011	0.066	D5Ertd579e
chr5	36773757	36773777	+	TGGGACTGTGGATGATGACG	0.3464	0.6911	0.6474	0.5561	0.661	0.7314	0.6783	1.1343	0.2404	0.2093	D5Ertd579e
chr5	36773813	36773833	+	ACACGGTCATGATCTCTTGC	0.8559	0.4174	0.7538	0.2135	0.2008	0.4733	0.3776	-0.228	0.2618	0.3533	D5Ertd579e
chr5	36830081	36830101	+	CAATACCTACCTGTTCCTGC	0.5806	0.5462	0.7161	0.1689	0.1123	0.5663	0.4685	0.2394	0.1961	0.4583	D5Ertd579e
chr5	36905551	36905571	+	GCTCCCGATCATCCGCACGA	1.0	0.6343	0.6746	0.3292	0.0	0.5711	0.6961	1.0701	0.682	0.3448	Bloc1s4
chr5	36905764	36905784	+	CGCGCTGGGCAGCAGGCTGG	0.2186	0.445	0.7915	0.763	0.5963	0.5267	0.5779	0.9146	0.643	0.0148	Bloc1s4
chr5	36905776	36905796	+	CAGGCTGGAGGCGTAGCCCG	0.3993	0.5257	0.6769	0.8575	0.6856	0.6542	0.675	1.2582	0.5298	0.2029	Bloc1s4
chr5	36905940	36905960	+	CGGTAGAGACCTCTCGAGAC	1.0	0.4767	0.6909	0.4879	0.498	0.6169	0.4407	0.0087	-0.0159	0.043	Bloc1s4
chr5	36972717	36972737	+	AGTCATTCATCACGGGCACC	0.3824	0.528	0.6452	0.2434	0.1051	0.4398	0.4939	-0.0563	-0.0855	0.0994	Man2b2
chr5	36972768	36972788	+	TCAGTTTGAGACTAAACTTG	0.7051	0.6074	0.69	0.4	0.4469	0.6741	0.532	-0.136	-0.3028	0.3844	Man2b2
chr5	36972852	36972872	+	CTTGATAGTGCCGATAGTTG	0.9695	0.6116	0.7999	0.4415	0.4455	0.6144	0.5316	0.379	0.0945	0.2092	Man2b2
chr5	36972893	36972913	+	ATGAGCAGGTCGTATGCAGA	0.6825	0.5585	0.7633	0.4491	0.3005	0.6349	0.3836	0.0034	-0.1348	0.0404	Man2b2
chr5	36973443	36973463	+	CATTGGGGAAAGCGACAGTC	0.6249	0.3819	0.5998	0.7167	0.4988	0.551	0.3677	-0.2467	0.0243	0.0901	Man2b2
chr5	36973489	36973509	+	GGCCAGCGGGTTGTACACAG	0.3495	0.7239	0.7561	0.7001	0.729	0.7544	0.7531	1.0504	0.3623	0.1331	Man2b2
chr5	36973505	36973525	+	ACAGAGGCGGAGTATCCTAC	0.8261	0.6101	0.801	0.4003	0.5218	0.6337	0.5747	0.2319	1.083	0.4997	Man2b2
chr5	36973524	36973544	+	CAGGCCTTGTGTCTACCGAG	0.6233	0.7539	0.5997	0.557	0.7082	0.7232	0.6541	1.3324	0.8056	0.5486	Man2b2
chr5	36974905	36974925	+	CAGACCCTGGGGGCCCGCCC	0.4183	0.3007	0.736	0.6407	0.3153	0.3716	0.119	-0.7788	-0.6052	0.0174	Man2b2
chr5	36975901	36975921	+	GGACTCCCCAGCATAGAGCA	0.508	0.6945	0.6141	0.3949	0.4818	0.7153	0.6984	1.1085	0.8245	0.3183	Man2b2
chr5	36975930	36975950	+	CTTGTCTCGCTAGACCCTTG	0.6945	0.6191	0.7999	0.5197	0.4151	0.499	0.4017	0.2058	0.0363	0.2652	Man2b2
chr5	36975961	36975981	+	GGATGTGTAGAAGCCGGTCC	0.9879	0.4675	0.7161	0.5387	0.5533	0.6244	0.4766	0.3116	0.2981	0.2134	Man2b2
chr5	36975980	36976000	+	CAGGCCTGAAGTGGTTCTGG	0.3867	0.5565	0.6734	0.651	0.7427	0.7076	0.6552	0.5253	0.3242	0.0244	Man2b2
chr5	36978214	36978234	+	GAGGCTCCTACCTGAAGAAT	0.3164	0.3977	0.5221	0.5413	0.5145	0.6349	0.4793	-0.088	0.205	0.0512	Man2b2
chr5	36978267	36978287	+	AGGTCATGTTGGTGGCGTGC	0.8228	0.378	0.6084	0.4255	0.3591	0.5422	0.4483	-0.1626	-0.0817	0.0275	Man2b2
chr5	36978348	36978368	+	GCTGGTTGATGTAGTCCAGC	0.4547	0.4852	0.6452	0.3424	0.3886	0.5482	0.3668	-0.1037	-0.0456	0.3751	Man2b2
chr5	36978376	36978396	+	CATGTTGTCAAACTGCACCG	0.5222	0.7833	0.7716	0.3639	0.5567	0.7135	0.7928	1.4225	0.5325	0.9423	Man2b2
chr5	36978408	36978428	+	ACTGCTTGTCACATCCCTGC	0.3367	0.5327	0.6463	0.2668	0.3174	0.5913	0.5135	0.4403	0.511	0.2915	Man2b2
chr5	36979170	36979190	+	CATGTCATACCCAGGGCCAG	0.243	0.6437	0.7291	0.5833	0.5363	0.6079	0.5348	0.7842	0.3575	0.235	Man2b2
chr5	36979236	36979256	+	CCACCAGAGCCTCAGCGTAG	0.3569	0.6391	0.7443	0.4964	0.2865	0.5898	0.5031	0.3897	0.097	0.2945	Man2b2
chr5	36979259	36979279	+	TGGATGTTGGCTCCGGTGAC	0.609	0.4397	0.705	0.4923	0.5633	0.6022	0.3137	-0.4607	-0.606	0.0208	Man2b2
chr5	36979274	36979294	+	GTGACAGGCTCGCTCATGTT	0.5784	0.4519	0.6589	0.6537	0.5399	0.5922	0.4382	0.3833	0.9799	0.1692	Man2b2
chr5	36979341	36979361	+	TCCAGTAAAATCCAGACCTG	0.6647	0.6356	0.7574	0.5162	0.5702	0.6966	0.604	0.361	-0.1122	0.0731	Man2b2
chr5	36981496	36981516	+	AGATTTCCTGCTGCCCTGAC	0.3933	0.4287	0.6815	0.5629	0.2414	0.4359	0.3199	-0.6408	-0.4654	0.0375	Man2b2
chr5	36983433	36983453	+	GATGGGCATTGAAGCCTGCC	0.4703	0.4817	0.6342	0.4991	0.3938	0.4265	0.3545	-0.2698	-0.3513	0.0626	Man2b2
chr5	36983447	36983467	+	CCTGCCAGGGCAAACAGGGT	0.2989	0.5202	0.6258	0.3983	0.531	0.6332	0.3426	0.0659	0.064	0.0108	Man2b2
chr5	36983471	36983491	+	GTCGTTGCTGATGCACCGAA	0.8588	0.5695	0.5999	0.577	0.515	0.6645	0.4974	-0.2076	-0.4056	0.3969	Man2b2
chr5	36983485	36983505	+	ACCGAAAGGGTCCACGTGCC	0.9338	0.4709	0.6815	0.5397	0.3203	0.2825	0.4352	-0.234	-0.5324	0.0094	Man2b2
chr5	36985279	36985299	+	ACTCCAGGCGTCCTTCATGC	0.5692	0.5467	0.6888	0.2522	0.3058	0.5699	0.5515	0.4083	0.5414	0.2161	Man2b2
chr5	37024296	37024316	+	CAGGGCATTCAGGCAAGTAA	0.6333	0.5276	0.6959	0.6772	0.5032	0.6314	0.3906	-0.0383	0.1306	0.0749	Ppp2r2c
chr5	37024952	37024972	+	TGCCTAGCCTCTCCCAAAGG	0.2332	0.606	0.8141	0.5682	0.5492	0.6639	0.6684	0.8618	0.3401	0.191	Ppp2r2c
chr5	37024997	37025017	+	GCAGAACGTTCTGAGAACCC	0.2622	0.6826	0.7161	0.455	0.5878	0.7008	0.814	1.3057	0.9419	0.6174	Ppp2r2c
chr5	37025001	37025021	+	AACGTTCTGAGAACCCAGGA	0.2426	0.6516	0.6673	0.6455	0.5398	0.6287	0.5388	0.7621	0.6162	0.1513	Ppp2r2c
chr5	37025050	37025070	+	TGCTCCAAACTCCTCAAGGT	0.4075	0.6332	0.5975	0.2916	0.5812	0.6926	0.6975	0.6041	0.5387	0.1649	Ppp2r2c
chr5	37026151	37026171	+	GGCGCGGCCTTCAATGGGCG	0.5213	0.5199	0.7191	0.3709	0.5765	0.6431	0.4856	-0.1474	-1.0572	0.359	Ppp2r2c
chr5	37026289	37026309	+	TCGCACCGAATGCCCTCCGA	1.0	0.5844	0.7775	0.7032	0.504	0.5863	0.6032	0.633	0.553	0.2021	Ppp2r2c
chr5	37083630	37083650	+	TAAGAACGCACCTCACAGCC	0.3471	0.5396	0.6141	0.4134	0.2534	0.4208	0.4918	-0.0849	-0.321	0.0722	Ppp2r2c
chr5	37083777	37083797	+	GCTGCTGTCCACCAATGGTG	0.3749	0.5988	0.6139	0.4381	0.5183	0.6604	0.67	0.9564	0.4179	0.44	Ppp2r2c
chr5	37084895	37084915	+	AGATTACCGAACGAGACAAG	0.4991	0.6553	0.7858	0.401	0.3952	0.6794	0.626	0.9315	0.5499	0.4686	Ppp2r2c
chr5	37084902	37084922	+	CGAACGAGACAAGAGGCCCG	0.6959	0.6261	0.7395	0.4208	0.5753	0.6898	0.6437	1.0562	0.2941	0.2242	Ppp2r2c
chr5	37084917	37084937	+	GCCCGAGGGCTACAACCTGA	0.6606	0.636	0.6628	0.4794	0.5227	0.6118	0.4844	0.582	0.4086	0.1483	Ppp2r2c
chr5	37084965	37084985	+	GTCCACGGTGACGTCACTGC	0.886	0.5395	0.7444	0.4254	0.5387	0.6455	0.6202	0.4522	0.2689	0.1818	Ppp2r2c
chr5	37125145	37125165	+	TCAAGGCGAGGCCAGCCACC	0.3895	0.5397	0.7822	0.5605	0.3976	0.5118	0.6361	0.7268	0.8958	0.5465	Wfs1
chr5	37125185	37125205	+	GAAGAGGAAGTAGCCGATGG	0.5262	0.6296	0.8235	0.6098	0.6425	0.7714	0.6259	0.8891	0.2873	0.0508	Wfs1
chr5	37125220	37125240	+	CCAGGCCGGTAGACTGGAGC	0.4394	0.4577	0.7917	0.513	0.4971	0.5805	0.5137	0.0252	-0.2847	0.0301	Wfs1
chr5	37125259	37125279	+	CACACCACATGAAGCACACC	0.2997	0.5646	0.5754	0.3142	0.3682	0.5986	0.4824	0.3099	0.0079	0.0691	Wfs1
chr5	37125263	37125283	+	CCACATGAAGCACACCAGGT	0.3379	0.6342	0.6673	0.375	0.4962	0.5904	0.5904	0.37	0.5025	0.1034	Wfs1
chr5	37125271	37125291	+	AGCACACCAGGTAGGGCACC	0.321	0.552	0.5896	0.5526	0.4686	0.539	0.5647	0.5158	0.5703	0.0473	Wfs1
chr5	37125421	37125441	+	AAGTCTGGCCGAGTACTTTC	0.8523	0.2642	0.593	0.4558	0.2629	0.3384	0.1559	-1.1644	0.1865	0.1708	Wfs1
chr5	37125438	37125458	+	TTCAGGAAGCGCCAGTCCAC	0.4999	0.5536	0.768	0.5853	0.3724	0.5558	0.4869	0.6214	0.6911	0.1282	Wfs1
chr5	37125487	37125507	+	CGGCAGCCACCTCGGTGACC	0.3456	0.4279	0.7113	0.3204	0.3539	0.4725	0.345	-0.3648	-0.3659	0.0093	Wfs1
chr5	37125578	37125598	+	GATGACGGCCAGCTCCGAGC	0.6223	0.4323	0.7917	0.4596	0.331	0.6788	0.6173	0.6213	0.7305	0.0653	Wfs1
chr5	37125637	37125657	+	TGACAAAGACGACTGACAGT	0.5595	0.6155	0.7161	0.234	0.3006	0.6605	0.6313	0.6869	0.6451	0.6216	Wfs1
chr5	37125700	37125720	+	CTTCGGCCTGCTCCACGTCT	0.8377	0.4533	0.7147	0.6102	0.3153	0.4873	0.4366	-0.4078	-0.1501	0.0781	Wfs1
chr5	37125724	37125744	+	TGGGCTCGAAGCGCAGCAGC	0.3826	0.4921	0.6072	0.5753	0.456	0.5958	0.5713	0.2849	0.1838	0.0672	Wfs1
chr5	37125752	37125772	+	GAGAGTACGGAAGTTCTCCC	0.4645	0.5176	0.7161	0.442	0.5822	0.6946	0.6715	0.3526	0.4696	0.4466	Wfs1
chr5	37125803	37125823	+	GCAGATGACCATGGACACAA	0.2895	0.7226	0.5778	0.5208	0.4888	0.6832	0.646	0.8304	0.3881	0.4203	Wfs1
chr5	37125856	37125876	+	AGGCGAAGAAGTCGATGGTT	0.804	0.457	0.529	0.7117	0.5474	0.6349	0.5419	0.3023	0.8484	0.1024	Wfs1
chr5	37125941	37125961	+	CCAGTGCATGCCGGCCTTGG	0.3975	0.4563	0.781	0.7377	0.6775	0.6406	0.5465	-0.0565	-0.2766	0.0226	Wfs1
chr5	37125987	37126007	+	ATCTCCATGATGGCGTGTAA	0.5994	0.4238	0.6935	0.3907	0.3141	0.5058	0.138	-0.7482	-0.4163	0.054	Wfs1
chr5	37128897	37128917	+	ATACCTTCTGGCGTAGTGGC	0.7668	0.5063	0.5442	0.4395	0.403	0.6073	0.5594	0.1624	0.0114	0.3174	Wfs1
chr5	37128957	37128977	+	CATCCTCATCCTGCAGGAAC	0.2298	0.4313	0.593	0.5386	0.3495	0.4842	0.457	0.028	0.1752	0.1111	Wfs1
chr5	37130523	37130543	+	ACTCACATTCACTGCTGACG	0.931	0.6379	0.7149	0.2613	0.0942	0.5624	0.5877	0.551	-0.1269	0.1062	Wfs1
chr5	37131173	37131193	+	CCTTGCGCACAGCCCTTTCC	0.2137	0.2597	0.7917	0.2813	0.18	0.3908	0.133	-0.8591	0.0114	0.0332	Wfs1
chr5	37132808	37132828	+	CCTCACCTTTCCGGTCAGCT	0.4054	0.5585	0.6248	0.3265	0.186	0.2798	0.3583	-0.7992	-0.838	0.0829	Wfs1
chr5	37132916	37132936	+	CTTCATCTGCATCGTTGGCA	0.3437	0.5461	0.6106	0.3767	0.0	0.414	0.2514	-0.6722	-1.0078	0.0501	Wfs1
chr5	37132922	37132942	+	CTGCATCGTTGGCAAGGCGT	0.9301	0.5694	0.6817	0.6696	0.573	0.6403	0.574	0.4059	0.3502	0.4147	Wfs1
chr5	37139415	37139435	+	TCTTCCCGGCTGCCGGTTTG	0.4942	0.3522	0.8057	0.4308	0.2323	0.3465	0.3994	-0.712	-0.7609	0.0033	Wfs1
chr5	37139424	37139444	+	CTGCCGGTTTGAGGGGCCCG	0.7113	0.5682	0.697	0.7625	0.5932	0.505	0.4521	0.2122	-0.6343	0.1146	Wfs1
chr5	37248538	37248558	+	CGCCTACATCTCGGAACTCA	0.6744	0.5583	0.5778	0.2508	0.3308	0.476	0.2692	-0.2933	-0.4087	0.0099	Jakmip1
chr5	37248586	37248606	+	GGAACTGCAGGCGCTGCGCG	0.4189	0.4866	0.7097	0.483	0.4189	0.677	0.5387	1.1803	-0.1334	0.4166	Jakmip1
chr5	37248610	37248630	+	GCTCATCCGGCAGCACGAGC	0.9333	0.4125	0.677	0.3272	0.2409	0.5901	0.5201	0.2896	0.2433	0.0753	Jakmip1
chr5	37248637	37248657	+	AGCGCGGACCGCCAAGATCA	0.8274	0.4761	0.6449	0.416	0.4284	0.6075	0.6295	0.6503	0.4981	0.024	Jakmip1
chr5	37248641	37248661	+	CGGACCGCCAAGATCAAGGA	0.8743	0.5963	0.6447	0.479	0.4986	0.7148	0.663	0.6129	0.1094	0.2215	Jakmip1
chr5	37248733	37248753	+	ATTGCTGGCCGACGCGCGCG	1.0	0.4799	0.653	0.6574	0.1229	0.5313	0.581	0.2765	-0.6986	0.3388	Jakmip1
chr5	37248736	37248756	+	GCTGGCCGACGCGCGCGAGG	0.6211	0.5048	0.8566	0.6455	0.3969	0.6596	0.6006	0.8348	0.209	0.2897	Jakmip1
chr5	37248811	37248831	+	GCTGAAGGCTGCGCGCAAAC	1.0	0.4056	0.7586	0.5513	0.0	0.2833	0.3163	-0.5064	-0.0635	0.1801	Jakmip1
chr5	37248820	37248840	+	TGCGCGCAAACAGGCGGAAG	0.7692	0.496	0.697	0.6385	0.5738	0.6503	0.5172	0.4336	-0.2217	0.0343	Jakmip1
chr5	37248841	37248861	+	GGCACTCAGTAACTGCATGC	0.5769	0.5924	0.6321	0.2793	0.306	0.6207	0.6757	0.8369	0.7737	0.2063	Jakmip1
chr5	37248883	37248903	+	CGACCTGCGCGCTGCGTACC	1.0	0.3207	0.6321	0.4696	0.1849	0.3524	0.3687	-0.4948	-0.3561	0.0151	Jakmip1
chr5	37248892	37248912	+	CGCTGCGTACCAGGCGCACC	0.6829	0.4074	0.6736	0.4967	0.4484	0.433	0.4712	-0.0252	-0.2138	0.0608	Jakmip1
chr5	37258056	37258076	+	GCGGCTGCTGTTACAGAAGG	0.2449	0.5909	0.6485	0.8002	0.5622	0.6895	0.6049	0.6919	-0.0324	0.4	Jakmip1
chr5	37258089	37258109	+	GCAGCTGGTCCAGGTCAAGG	0.3314	0.6552	0.6876	0.6293	0.6559	0.7251	0.761	1.2654	0.6642	0.7333	Jakmip1
chr5	37258167	37258187	+	GGCGGAGCTTATGGGTGGCC	0.389	0.4585	0.6106	0.5817	0.4515	0.4478	0.2222	-1.3057	-1.6235	0.0276	Jakmip1
chr5	37258172	37258192	+	AGCTTATGGGTGGCCAGGTG	0.2304	0.4808	0.7842	0.6508	0.5827	0.5998	0.1555	-0.4572	-0.543	0.0055	Jakmip1
chr5	37259115	37259135	+	ATATGGATGAGCGAGATGTG	0.3509	0.7547	0.7747	0.4476	0.625	0.7183	0.6747	1.4782	1.1414	0.3997	Jakmip1
chr5	37259172	37259192	+	TGATTCGGAAGCTAGAGGAC	0.4371	0.6256	0.6673	0.5179	0.4613	0.6578	0.571	0.696	0.7734	0.2178	Jakmip1
chr5	37262158	37262178	+	GAAGCGCTCTCGGGAGACGG	0.5105	0.6194	0.6767	0.7153	0.616	0.7363	0.7058	0.7109	-0.3567	0.4251	Jakmip1
chr5	37262212	37262232	+	ACGCATGAACAAAAAGAACG	0.3935	0.6741	0.6758	0.3167	0.2974	0.6558	0.7082	0.6745	-0.382	0.5869	Jakmip1
chr5	37263000	37263020	+	TGAATGACCTCAGTCTGACC	0.5191	0.5523	0.7396	0.1982	0.172	0.6313	0.5545	0.3715	0.4284	0.0868	Jakmip1
chr5	37263010	37263030	+	CAGTCTGACCAGGGACGAGC	0.3937	0.5021	0.5552	0.376	0.3991	0.6251	0.5601	-0.026	-0.1006	0.0581	Jakmip1
chr5	37264609	37264629	+	AACGCCTGCTGCGCTCCAAG	0.6947	0.5552	0.7726	0.4722	0.6816	0.7141	0.5667	0.4486	-0.1141	0.3496	Jakmip1
chr5	37264617	37264637	+	CTGCGCTCCAAGAGGCATCG	0.2896	0.6227	0.7763	0.4185	0.5309	0.599	0.5843	-0.0414	-0.5823	0.0944	Jakmip1
chr5	37274849	37274869	+	AGACGTCCTACAACACGGAC	0.5847	0.5834	0.5999	0.4478	0.4612	0.6356	0.4239	-0.1455	-0.0718	0.3198	Jakmip1
chr5	37274880	37274900	+	GACCCCAGCCACGCCGGAAG	0.3922	0.4299	0.7726	0.406	0.5575	0.6917	0.514	0.4529	-0.5092	0.0762	Jakmip1
chr5	37274892	37274912	+	GCCGGAAGAGGACTTAGATG	0.4763	0.6415	0.7999	0.5011	0.6204	0.7107	0.7175	0.9921	0.4584	0.3119	Jakmip1
chr5	37276147	37276167	+	TGAGGTTCTGCCAGCTGACC	0.3979	0.4127	0.6736	0.5141	0.4442	0.5785	0.4114	0.084	0.1843	0.0257	Jakmip1
chr5	37276219	37276239	+	GGGGGACACTGGATGCTGAA	0.2217	0.5778	0.7145	0.5819	0.5163	0.631	0.4984	-0.1888	-0.1956	0.1336	Jakmip1
chr5	37278294	37278314	+	AGCTTCAGGCCGACCTGCTG	0.2783	0.4827	0.8471	0.3338	0.5151	0.6843	0.5173	0.4084	0.055	0.0284	Jakmip1
chr5	37278313	37278333	+	GAGGTGCCAGGCCAAAATCG	0.5888	0.6585	0.7702	0.4931	0.5392	0.6997	0.732	1.2412	0.4834	0.2545	Jakmip1
chr5	37280619	37280639	+	GCAGGACGCTGCGTGGGTAG	0.3928	0.4603	0.8283	0.6862	0.6607	0.633	0.5364	0.077	-0.168	0.3413	Jakmip1
chr5	37280649	37280669	+	GGTACTCATGAGGACAAACC	0.555	0.5702	0.6793	0.3714	0.4839	0.69	0.6826	0.4857	0.3867	0.3206	Jakmip1
chr5	37282255	37282275	+	GAGCGAAATGCAAGACGCCA	0.5335	0.5673	0.5636	0.4422	0.3299	0.6766	0.344	-0.0289	-0.2892	0.1736	Jakmip1
chr5	37312022	37312042	+	AAGCATATGGTATCAGAGTC	0.4771	0.412	0.5715	0.5003	0.4618	0.5127	0.2414	-0.3353	-0.1206	0.0145	Gm1043
chr5	37320270	37320290	+	CCGCAACTCCTAGGTGCGGG	0.6172	0.5991	0.6803	0.7897	0.4946	0.5589	0.5429	-0.296	-0.8895	0.4861	Gm1043
chr5	37320330	37320350	+	GCGGCTGCGGCGCAAGGACG	0.5903	0.3556	0.7241	0.6314	0.5781	0.6748	0.5795	1.0067	0.1376	0.1868	Gm1043
chr5	37320345	37320365	+	GGACGAGGCGCTGGCACGGC	0.5868	0.3182	0.6531	0.6279	0.5768	0.6454	0.3033	0.0961	-0.2077	0.0243	Gm1043
chr5	37320429	37320449	+	GGAGCGCGTTCTGCGGGTGC	0.6359	0.3789	0.7124	0.5619	0.6254	0.635	0.55	-0.2102	-0.6332	0.05	Gm1043
chr5	37320570	37320590	+	CGGTCCCTTGGGTGATCCCG	0.6818	0.4965	0.6248	0.6226	0.6513	0.6441	0.4871	0.2476	-0.4972	0.0679	Gm1043
chr5	37320599	37320619	+	AGCTGAGCGCGCTGCGAGCC	0.8756	0.2663	0.639	0.3728	0.1461	0.2353	0.0725	-1.5019	-1.7632	0.0049	Gm1043
chr5	37320641	37320661	+	AGCGGGTGAAAGCGGTGCTC	0.9357	0.4547	0.7302	0.5608	0.5447	0.5893	0.475	0.4247	0.6845	0.0467	Gm1043
chr5	37320747	37320767	+	GGAGATTGGCCTGCACAGCC	0.216	0.5037	0.6141	0.4999	0.4584	0.5966	0.3959	-0.2489	-0.4966	0.0203	Gm1043
chr5	37327339	37327359	+	CGTGAACTTCAGGGCCCGGC	0.6939	0.4257	0.6436	0.5602	0.2616	0.4871	0.2799	-0.4044	-0.5408	0.124	Gm1043
chr5	37328299	37328319	+	CCCACATGATGGTGTTAGCA	0.373	0.6099	0.5596	0.2575	0.229	0.3714	0.2911	-0.5298	-0.6689	0.0691	Gm1043
chr5	37328307	37328327	+	ATGGTGTTAGCAAGGACCAT	0.5679	0.6115	0.6688	0.6418	0.5799	0.67	0.566	0.432	0.6397	0.2426	Gm1043
chr5	37330566	37330586	+	CTGCTGTGTAGCTGTCCCCC	0.3416	0.5338	0.6829	0.5975	0.5936	0.636	0.5154	0.3397	0.2375	0.1508	Gm1043
chr5	37330834	37330854	+	GCTGCCATCGTAATCTGGCA	0.8042	0.6306	0.5975	0.3994	0.2986	0.5887	0.404	0.0706	-0.1801	0.512	Gm1043
chr5	37331014	37331034	+	TAAAGTCAGAGCTTGATGAC	0.2996	0.6035	0.6673	0.5032	0.2773	0.5416	0.5688	0.1419	0.3581	0.0869	Gm1043
chr5	37331063	37331083	+	GAAGCTGTCCTTGGACACCG	0.4828	0.7637	0.5918	0.5827	0.652	0.7619	0.738	0.9788	-0.0225	0.7262	Gm1043
chr5	37331114	37331134	+	AGGCGGGGCTGCAGATACCC	0.3423	0.5206	0.6439	0.68	0.6124	0.6584	0.5784	0.6735	0.8105	0.2671	Gm1043
chr5	37331189	37331209	+	TGGGACAGCCTCTAGGTCAC	0.5227	0.532	0.7303	0.6418	0.594	0.6291	0.611	0.492	0.4987	0.0355	Gm1043
chr5	37331217	37331237	+	CCTGACTCCCTGAGCAAAAG	0.2855	0.4827	0.7763	0.3694	0.3769	0.5417	0.454	-0.0493	-0.477	0.1679	Gm1043
chr5	37331270	37331290	+	GATAAATCTGTCTCCAGAGG	0.313	0.604	0.7716	0.5487	0.412	0.6285	0.4503	0.8266	0.293	0.44	Gm1043
chr5	37331420	37331440	+	AGACGCTGAGTTCCTACAGA	0.3703	0.6684	0.7444	0.3628	0.4768	0.6597	0.5572	0.5391	0.5871	0.3169	Gm1043
chr5	37331525	37331545	+	GTTCAAGACCCGTGTGGGTC	0.707	0.4432	0.6578	0.4262	0.3382	0.518	0.3551	-0.3987	-0.6576	0.0152	Gm1043
chr5	37331546	37331566	+	GGAACAGTGCATAGATGATC	0.367	0.4383	0.4938	0.3366	0.349	0.5787	0.4496	0.0244	0.5847	0.0739	Gm1043
chr5	37331612	37331632	+	TGAAGGTCCTTTCTCCTCAC	0.2996	0.4941	0.7396	0.678	0.4758	0.5931	0.4631	-0.1727	0.1476	0.1703	Gm1043
chr5	37331635	37331655	+	CTCTGATCACAGGACAGGAT	0.2814	0.5593	0.7003	0.4759	0.5342	0.6182	0.4023	-0.0497	0.0573	0.1297	Gm1043
chr5	37331789	37331809	+	CAGGTGGCGGCGGGACATGG	0.3071	0.57	0.7607	0.8682	0.8093	0.731	0.6529	0.9275	0.571	0.0341	Gm1043
chr5	37331810	37331830	+	GGAGGGTGTGTGCCTTCAGC	0.2385	0.4472	0.8152	0.4872	0.5235	0.4958	0.4305	0.0574	0.2822	0.2038	Gm1043
chr5	37331999	37332019	+	AACATGCTATATCCTAAATA	0.2621	0.359	0.7255	0.3739	0.2324	0.5051	0.3484	-0.25	0.5045	0.0483	Gm1043
chr5	37332092	37332112	+	CGGGCTTCAGGGACACCAAG	0.3808	0.6375	0.6957	0.5375	0.7525	0.7119	0.4877	0.4173	-0.0082	0.2832	Gm1043
chr5	37399586	37399606	+	CGGCATGTTCGCCGCCGTGG	0.7082	0.4839	0.7432	0.7699	0.6667	0.6607	0.4955	0.0436	-0.535	0.0387	Crmp1
chr5	37399764	37399784	+	GGCTCTGCTGTCAGTTCGCC	0.2744	0.4066	0.5408	0.3815	0.2682	0.4516	0.2644	-1.0187	-1.3025	0.157	Crmp1
chr5	37399847	37399867	+	ACTCGGCCGGGACAATGGCC	0.3899	0.4825	0.666	0.5149	0.228	0.3924	0.5104	-0.04	-0.3859	0.1638	Crmp1
chr5	37403391	37403411	+	CAGAGGGGCCATGTCTCATC	0.4876	0.3274	0.768	0.7044	0.3546	0.3558	0.2214	-0.54	0.2731	0.0193	Crmp1
chr5	37422575	37422595	+	AGTGACCGGCTCCTCATCAG	0.2561	0.6435	0.8283	0.6512	0.7323	0.7377	0.7625	1.1003	0.7034	0.1009	Crmp1
chr5	37426012	37426032	+	TTATTTGCCTCTAGACAAAT	0.5179	0.3825	0.5636	0.4264	0.0	0.3018	0.1319	-1.0949	-0.6427	0.3792	Crmp1
chr5	37426053	37426073	+	TGGTGGAGTGAAGACCATCG	0.5778	0.7614	0.8093	0.607	0.7265	0.7185	0.7154	1.3942	0.769	0.492	Crmp1
chr5	37426171	37426191	+	GGCACTAAAGCAGCGCTGGC	0.5119	0.454	0.5975	0.2807	0.3	0.5391	0.4708	-0.4772	-0.6093	0.0398	Crmp1
chr5	37430833	37430853	+	GAGGTGCTGGTGCAGGACAA	0.2634	0.6053	0.801	0.7896	0.6088	0.6707	0.6191	0.8992	0.7932	0.1432	Crmp1
chr5	37433633	37433653	+	CCAAGTCTACATGGCGTATA	0.7062	0.4012	0.6452	0.603	0.2971	0.376	0.247	-1.1104	-0.5727	0.0552	Crmp1
chr5	37433660	37433680	+	GTACCAGATGTCTGACAGCC	0.2392	0.5501	0.4592	0.4692	0.4093	0.466	0.4551	-0.4892	-0.6237	0.3463	Crmp1
chr5	37435433	37435453	+	TGAAGCCTTCACCTTCCTTA	0.3229	0.3259	0.7303	0.2198	0.3076	0.4811	0.1733	-0.6663	-0.1995	0.0544	Crmp1
chr5	37436226	37436246	+	GATGGGCATCACGGGTCCCG	0.6399	0.5281	0.781	0.5467	0.633	0.6708	0.5698	0.7902	0.0936	0.246	Crmp1
chr5	37436250	37436270	+	TCATGCTCTGAGCAGACCCG	0.4187	0.6713	0.833	0.6256	0.5517	0.6845	0.7246	1.2475	0.5647	0.8407	Crmp1
chr5	37436253	37436273	+	TGCTCTGAGCAGACCCGAGG	0.2182	0.6014	0.7631	0.6273	0.5698	0.6931	0.5963	0.9103	0.5154	0.1539	Crmp1
chr5	37436258	37436278	+	TGAGCAGACCCGAGGAGGTA	0.3385	0.4012	0.6022	0.484	0.4835	0.6254	0.4999	0.3659	0.519	0.0228	Crmp1
chr5	37437020	37437040	+	TTCCGGGCTATTGCCATTGC	0.8862	0.2953	0.768	0.4247	0.4045	0.3999	0.3178	-0.2564	-0.0685	0.0188	Crmp1
chr5	37437093	37437113	+	CGGACATCATCGCACTGGCC	0.7821	0.5148	0.6305	0.5674	0.0938	0.3	0.2907	-0.2484	-0.4285	0.0567	Crmp1
chr5	37437101	37437121	+	ATCGCACTGGCCAGGAAGAA	0.2567	0.4771	0.5691	0.5428	0.38	0.4571	0.5518	0.1568	0.3137	0.0876	Crmp1
chr5	37440186	37440206	+	TCTTGCCAGTGGAGACTTGC	0.4196	0.3744	0.625	0.2936	0.1292	0.3875	0.2372	-0.8525	-0.5104	0.1224	Crmp1
chr5	37468976	37468996	+	CAGACAGCCTCATCTGAGCC	0.394	0.4703	0.6117	0.3407	0.2094	0.3596	0.2212	-0.5544	-0.8438	0.0687	Evc
chr5	37469000	37469020	+	CAGTGATGGTGGTGCCTCGG	0.4134	0.5178	0.7621	0.7936	0.8985	0.728	0.4894	0.4947	0.2107	0.0067	Evc
chr5	37469048	37469068	+	GCAGCAGTTCGTGGCCCTGC	0.326	0.4859	0.6037	0.5471	0.4682	0.5392	0.413	-0.2461	-0.221	0.1286	Evc
chr5	37469061	37469081	+	GCCCTGCAGGATGCCTCGTG	0.5057	0.6066	0.7889	0.6519	0.6169	0.676	0.4036	0.6241	0.0771	0.0487	Evc
chr5	37470761	37470781	+	GTTATACTCACTCTTCAGAA	0.3667	0.6506	0.6531	0.223	0.2899	0.5782	0.5693	0.4674	0.6565	0.4728	Evc
chr5	37471710	37471730	+	CCTGCTCCAATAGATCACAT	0.7334	0.7571	0.6463	0.4521	0.3094	0.5799	0.6565	0.5167	0.7948	0.6921	Evc
chr5	37471808	37471828	+	AGGGTCTCACATTCTGCCAC	0.352	0.514	0.7161	0.5465	0.3165	0.5385	0.4623	0.4185	0.0819	0.0577	Evc
chr5	37471812	37471832	+	TCTCACATTCTGCCACAGGG	0.3902	0.6876	0.7026	0.4617	0.5116	0.6641	0.6058	0.9724	0.3009	0.5143	Evc
chr5	37471830	37471850	+	GGAGGCTGGTCACTTCTGGG	0.219	0.547	0.7653	0.4867	0.6486	0.7252	0.6992	1.0109	0.576	0.1765	Evc
chr5	37471839	37471859	+	TCACTTCTGGGAGGGTCTTC	0.232	0.247	0.6736	0.3538	0.0313	0.1802	0.0871	-0.8842	-0.3092	0.0532	Evc
chr5	37471867	37471887	+	GGAGTCCACAAACTTTTGGA	0.4989	0.624	0.6673	0.3058	0.4306	0.657	0.6505	-0.3734	-0.3982	0.3931	Evc
chr5	37473730	37473750	+	TTGTCAGCCGCTGCCTCTCC	0.2959	0.3749	0.6888	0.5284	0.3159	0.483	0.2589	-0.3791	-0.2074	0.0074	Evc
chr5	37475509	37475529	+	GAGGAATTCCCCAGGATCCG	0.4018	0.6315	0.7291	0.4096	0.6158	0.6525	0.6908	0.9021	0.2295	0.615	Evc
chr5	37475529	37475549	+	AGGTCAGCTGGGAATCAGCC	0.2889	0.5623	0.6447	0.3557	0.3956	0.4528	0.4108	-0.5794	-0.5603	0.3689	Evc
chr5	37476242	37476262	+	ACGCTCTGCCTCCTCCCAGA	0.2224	0.5701	0.7444	0.4786	0.4314	0.5242	0.3779	0.4164	0.6207	0.2151	Evc
chr5	37479513	37479533	+	TTCTAATTCCTCCAAATCCT	0.3413	0.5043	0.6203	0.2425	0.1461	0.4215	0.3264	-0.5573	-0.4311	0.3065	Evc
chr5	37482200	37482220	+	GCGCCGTGTCTACCTGAAGC	0.594	0.5391	0.6982	0.3549	0.4431	0.6227	0.4334	0.3277	0.1005	0.2839	Evc
chr5	37483668	37483688	+	GGATGCTCCTTACCTCTCAC	0.3863	0.5753	0.7303	0.2982	0.4769	0.6698	0.6006	0.34	0.4276	0.4336	Evc
chr5	37483704	37483724	+	GAAGCTGCCCACCCGGAGAA	0.3219	0.4359	0.6542	0.4919	0.4693	0.6814	0.6325	0.5431	0.3279	0.0658	Evc
chr5	37483715	37483735	+	CCCGGAGAAAGGCACACTGG	0.4124	0.692	0.833	0.5846	0.7335	0.7381	0.6957	0.729	0.2123	0.124	Evc
chr5	37483734	37483754	+	GAGGATCCGGTCGTCGCTGT	1.0	0.5153	0.7444	0.7616	0.6299	0.6805	0.5875	0.7325	0.609	0.0742	Evc
chr5	37483752	37483772	+	GTAGGTTGACCGCATGCTGG	0.4925	0.5994	0.8471	0.5665	0.5583	0.718	0.6608	1.0255	0.311	0.5047	Evc
chr5	37483755	37483775	+	GGTTGACCGCATGCTGGAGG	0.7229	0.5275	0.8141	0.6047	0.5245	0.6731	0.5275	0.9271	-0.0337	0.1162	Evc
chr5	37483906	37483926	+	TGGGAGGATCCGTCGGCCAG	0.9667	0.5342	0.8707	0.8319	0.623	0.6613	0.5701	0.744	0.2906	0.0495	Evc
chr5	37485853	37485873	+	TGCCGTGATGTTGCCACTCA	0.6024	0.5553	0.7303	0.5874	0.4889	0.5015	0.256	-0.4898	-0.4703	0.0131	Evc
chr5	37504789	37504809	+	GATATTTCAAGAGAAGCCCG	0.373	0.7756	0.6758	0.4079	0.4689	0.7031	0.666	1.2299	0.4168	0.8313	Evc2
chr5	37505968	37505988	+	AGCTGTCCGTGAACAACACC	0.6311	0.5701	0.6487	0.4193	0.5286	0.6669	0.4227	0.2617	0.168	0.2756	Evc2
chr5	37514832	37514852	+	GGCGAGGGGTCGATGTCTGC	0.5562	0.3859	0.801	0.4993	0.4523	0.5639	0.3516	-0.4791	-0.4328	0.0195	Evc2
chr5	37527870	37527890	+	GGAGATCGCAACCCTGAATC	0.5033	0.474	0.7444	0.485	0.4118	0.5635	0.5231	0.0685	0.4057	0.0729	Evc2
chr5	37527912	37527932	+	TTGTCGAAACCAGATTAGTA	0.7197	0.4892	0.621	0.348	0.1631	0.3936	0.3008	-0.4046	0.0682	0.048	Evc2
chr5	37528032	37528052	+	GCTGTTGGAAAATGAAATAC	0.389	0.4815	0.5494	0.4478	0.2605	0.5265	0.436	-0.0305	0.4901	0.1235	Evc2
chr5	37528169	37528189	+	TGTTGAAGAGAGTTAGCGAG	0.3472	0.6021	0.6742	0.4877	0.3859	0.6735	0.5357	0.4887	-0.0015	0.6935	Evc2
chr5	37535594	37535614	+	CCTTACTCTGGACCAAGCCG	0.5626	0.6129	0.7183	0.3142	0.3852	0.6415	0.6122	0.8196	-0.12	0.6385	Evc2
chr5	37535688	37535708	+	ATACAGAGTGCTGTCTCCAA	0.2165	0.596	0.7538	0.6324	0.4483	0.6331	0.5333	0.3387	0.5128	0.1083	Evc2
chr5	37537830	37537850	+	GTACCTGGTCCAGAGACTGC	0.2446	0.653	0.6746	0.1847	0.4879	0.6571	0.6425	0.8614	0.8443	0.4091	Evc2
chr5	37537852	37537872	+	GCCATGGAGACCCGGGTGCA	0.4308	0.4409	0.6483	0.4578	0.5241	0.4827	0.4084	-0.1052	-0.2652	0.0107	Evc2
chr5	37537907	37537927	+	GCCTCATCCATAAACATGAG	0.4851	0.6654	0.6388	0.2452	0.4662	0.6695	0.6518	0.9173	0.3342	0.5265	Evc2
chr5	37540499	37540519	+	GCTGGACAATGACTTAAAGC	0.3774	0.5813	0.7161	0.2843	0.2348	0.6168	0.4705	0.3518	0.1753	0.3134	Evc2
chr5	37544045	37544065	+	GGAGCAGGTGTCCCTTGGCG	0.5705	0.5654	0.7097	0.5737	0.6282	0.6661	0.5176	0.8806	0.1872	0.291	Evc2
chr5	37544092	37544112	+	TCCAGTACCTGCACCAGTGG	0.5256	0.5756	0.7999	0.6916	0.6348	0.6735	0.5723	0.865	0.1153	0.1675	Evc2
chr5	37544426	37544446	+	GGAGGCCTACACGGAAGAGC	0.3671	0.5539	0.6061	0.4335	0.5376	0.7064	0.6701	0.8635	0.5998	0.3686	Evc2
chr5	37549368	37549388	+	AAGAAGACCTGCTCCGGGTA	0.5098	0.5271	0.705	0.6946	0.5175	0.5944	0.4849	0.335	0.4565	0.0501	Evc2
chr5	37549372	37549392	+	AGACCTGCTCCGGGTAAGGC	0.4706	0.4996	0.6164	0.2402	0.3251	0.5597	0.4661	-0.1406	-0.1503	0.108	Evc2
chr5	37549381	37549401	+	CCGGGTAAGGCAGGAGGCAC	0.6572	0.3256	0.592	0.7682	0.6075	0.5984	0.3853	-0.3342	-0.3521	0.0088	Evc2
chr5	37549450	37549470	+	TGCACGAGTGTTGCAGCAGC	0.5543	0.3932	0.6024	0.5293	0.2541	0.5292	0.4289	-0.0261	-0.1015	0.0883	Evc2
chr5	37617033	37617053	+	AGACTTGACAAGCGGCTCTC	0.8349	0.375	0.6924	0.3207	0.2404	0.4083	0.1809	-0.6837	0.0933	0.0371	Stk32b
chr5	37618683	37618703	+	AACCTCTTACCTTCTTCAGC	0.2098	0.5007	0.7161	-0.0934	0.0	0.2923	0.3032	-0.7166	-0.6196	0.1247	Stk32b
chr5	37618711	37618731	+	CATCCCCTCACACCACGTGG	0.4876	0.6875	0.6769	0.563	0.5221	0.6576	0.5753	1.0836	0.4372	0.529	Stk32b
chr5	37624079	37624099	+	CCAGCCTCGGAGCAGCTCAT	0.4549	0.4841	0.7218	0.636	0.5007	0.5835	0.3577	0.1322	0.9045	0.4701	Stk32b
chr5	37624125	37624145	+	TCCACGGGGTATGAGTACCC	0.6527	0.5985	0.684	0.5079	0.5787	0.6209	0.6104	0.4478	0.3179	0.0198	Stk32b
chr5	37624158	37624178	+	ACATACACCTGGAAGACTTC	0.3975	0.3723	0.7491	0.08	0.1446	0.4357	0.3192	-0.2748	0.5558	0.0783	Stk32b
chr5	37656326	37656346	+	ACTCACCATGCTCATCCAGT	0.5597	0.6544	0.7303	0.365	0.2215	0.5142	0.4846	0.5255	0.6893	0.5801	Stk32b
chr5	37688892	37688912	+	GGATGATGTGGTACCTCTGC	0.6167	0.5485	0.7161	0.3831	0.6085	0.695	0.5489	0.7425	0.7676	0.1487	Stk32b
chr5	37688967	37688987	+	TGAAGTGCACATTCTGCTGT	0.2096	0.5443	0.7161	0.3176	0.0748	0.5153	0.323	0.174	-0.0787	0.1503	Stk32b
chr5	37689044	37689064	+	TCATCCTGGAAGGAGTACCT	0.4366	0.5792	0.6935	0.3875	0.3675	0.582	0.6081	0.4867	0.6869	0.1216	Stk32b
chr5	37786194	37786214	+	CCACTCACCATAGGTTCACC	0.4623	0.575	0.6594	0.2063	0.2167	0.4216	0.5542	0.1029	0.1425	0.2587	Stk32b
chr5	37786198	37786218	+	TCACCATAGGTTCACCAGGA	0.4681	0.6219	0.5975	0.5948	0.4944	0.5898	0.5501	0.4655	0.3777	0.0603	Stk32b
chr5	37806445	37806465	+	TTCCTTTCCCAATGGCCCGC	0.7003	0.4982	0.6452	0.2745	0.0	0.3704	0.2576	-0.5487	-0.6994	0.0958	Stk32b
chr5	37894697	37894717	+	TCCCGCAGGATTCCTGTGTG	0.5206	0.6219	0.7653	0.5387	0.6343	0.6336	0.6253	0.9062	0.1794	0.0329	Cytl1
chr5	37894984	37895004	+	GGCCGAAGTGGACACTCTGA	0.6298	0.5481	0.7303	0.294	0.5735	0.6747	0.54	0.4792	0.3311	0.0728	Cytl1
chr5	37978903	37978923	+	CCGCGCGCTCGGCAATAGAC	1.0	0.4837	0.6754	0.5015	0.1856	0.3585	0.2156	-0.2821	0.0187	0.2333	Msx1
chr5	37981315	37981335	+	CCGACTGAGAAATGGCCGAG	0.5111	0.7042	0.5821	0.5742	0.5348	0.6446	0.6479	0.7734	0.1151	0.4459	Msx1
chr5	37981326	37981346	+	ATGGCCGAGAGGCCGCGGCG	0.5289	0.6107	0.7569	0.6977	0.5664	0.575	0.3602	0.1687	-0.7409	0.0809	Msx1
chr5	37981410	37981430	+	CGCTGCCTGAGCCCCTTCGG	1.0	0.5658	0.8283	0.5697	0.646	0.611	0.4918	0.3952	-0.0274	0.0995	Msx1
chr5	37981418	37981438	+	GAGCCCCTTCGGAGGCCACC	0.3738	0.4816	0.651	0.5201	0.3155	0.3722	0.3977	-0.0484	0.0642	0.1981	Msx1
chr5	37981460	37981480	+	GCTTCCTGTGATCGGCCATG	0.3333	0.6173	0.6592	0.4231	0.5017	0.6335	0.3763	0.2496	-0.2036	0.485	Msx1
chr5	37981585	37981605	+	TGGCCAACGCCTCCCCCAGC	0.3049	0.3515	0.6888	0.5076	0.2348	0.2442	0.4044	-0.3683	-0.1962	0.1027	Msx1
chr5	37981596	37981616	+	TCCCCCAGCAGGCTTGGCGA	0.32	0.4891	0.7218	0.363	0.4282	0.634	0.6777	0.5577	0.142	0.1256	Msx1
chr5	38196716	38196736	+	GACAGTGAAGACGCGGAATA	0.7865	0.3959	0.7303	0.5583	0.4822	0.5648	0.2906	-0.3315	-0.0219	0.0416	Stx18
chr5	38262223	38262243	+	ACACCATGTCTGACTATGGG	0.3196	0.6906	0.7144	0.5402	0.4967	0.6387	0.6926	0.7106	0.177	0.6601	Stx18
chr5	38262257	38262277	+	AGAGCGAGACCAGATAGACC	0.7649	0.6518	0.6982	0.3228	0.4537	0.6855	0.7244	1.093	0.9868	0.2667	Stx18
chr5	38263917	38263937	+	GATACATTCCCAGCAAGTGA	0.502	0.6234	0.5788	0.3124	0.2482	0.6625	0.6603	0.8263	0.556	0.494	Stx18
chr5	38263925	38263945	+	CCCAGCAAGTGAAGGAACAC	0.2398	0.6647	0.6452	0.4249	0.5619	0.6676	0.5562	0.0934	-0.2469	0.1477	Stx18
chr5	38278585	38278605	+	GGGAACCTGGGGCGATGGCA	0.2174	0.4349	0.5904	0.5522	0.5526	0.6838	0.4072	-0.2141	-0.2673	0.0634	Stx18
chr5	38312988	38313008	+	GTGAACTCGGCTATCTTGGG	0.4781	0.6453	0.737	0.568	0.629	0.7117	0.5618	1.0582	0.4883	0.2848	Nsg1
chr5	38316251	38316271	+	ACATCGAGGGGCGTCATCAA	1.0	0.4873	0.7124	0.5738	0.2813	0.5129	0.4967	0.1711	0.3653	0.0526	Nsg1
chr5	38361140	38361160	+	GTGGCGCTGGACGTCACCAG	0.7079	0.6402	0.782	0.9343	0.6827	0.7082	0.6685	0.2553	-0.0157	0.234	Zbtb49
chr5	38369202	38369222	+	GCAGCTTCCACAGCACGCCG	0.6989	0.6394	0.6627	0.3888	0.5585	0.6987	0.6356	0.878	-0.0928	0.8382	Zbtb49
chr5	38369205	38369225	+	GCTTCCACAGCACGCCGAGG	0.5204	0.574	0.6734	0.6696	0.4775	0.6646	0.6518	0.9576	0.364	0.2814	Zbtb49
chr5	38369209	38369229	+	CCACAGCACGCCGAGGAGGA	0.316	0.5058	0.7334	0.5139	0.4731	0.5977	0.6066	0.6211	0.1889	0.0514	Zbtb49
chr5	38370677	38370697	+	AGATTGCTTGGGTGTTTAAA	0.2778	0.2543	0.716	0.4377	0.1483	0.3507	0.1474	-0.5526	-0.1328	0.0531	Zbtb49
chr5	38370742	38370762	+	AGCCTGGGACGGGTCTTCCC	0.4949	0.477	0.8152	0.5297	0.453	0.4688	0.3637	-0.0144	0.3262	0.056	Zbtb49
chr5	38370896	38370916	+	GCCAACCCATTATCTGGCTC	0.46	0.3571	0.7019	0.3247	0.3747	0.5807	0.3015	0.0804	-0.3045	0.1269	Zbtb49
chr5	38371051	38371071	+	CCTGACAGGTGGAGCCACAA	0.2865	0.6078	0.7066	0.6838	0.5296	0.6079	0.5428	0.4933	0.4963	0.0285	Zbtb49
chr5	38371080	38371100	+	GCAAGTGCTCTGGAGTCTCC	0.2197	0.6061	0.7633	0.3243	0.42	0.5755	0.2854	0.0117	0.1732	0.0834	Zbtb49
chr5	38371106	38371126	+	GCTGGACGGCCCTCCACAGG	0.4214	0.5974	0.8425	0.7409	0.6547	0.6636	0.5984	1.1229	0.6927	0.196	Zbtb49
chr5	38371169	38371189	+	GTGAGCGGCTGTTGTGTGGC	0.2654	0.4235	0.6248	0.5672	0.4933	0.6239	0.463	-0.4771	-0.8359	0.0339	Zbtb49
chr5	38371255	38371275	+	ATAGTGGTTGGGCTGCTTGC	0.5127	0.3345	0.801	0.4282	0.388	0.5094	0.4013	-0.3161	-0.0243	0.0574	Zbtb49
chr5	38371379	38371399	+	TTAGCCTGCGGGCCTTCCAC	0.5984	0.4005	0.7502	0.4267	0.3613	0.5624	0.4818	0.3067	0.3844	0.2329	Zbtb49
chr5	38371400	38371420	+	GGGCACTCCTGCAGTGAGGG	0.218	0.5551	0.6945	0.6732	0.6293	0.6868	0.5519	0.3675	-0.67	0.2062	Zbtb49
chr5	38371659	38371679	+	CACTGACATTTGTAACGTCC	0.593	0.5391	0.6392	0.5048	0.1202	0.5561	0.2746	-0.4418	-0.5069	0.0415	Zbtb49
chr5	38373794	38373814	+	AATACTGGCTGAAGGCTGCC	0.273	0.4942	0.5408	0.3708	0.1777	0.4192	0.501	-0.3871	-0.5595	0.2455	Zbtb49
chr5	38383325	38383345	+	AAAACAGCAGGCATGGATTC	0.213	0.3663	0.6604	0.4092	0.0132	0.2642	0.3245	-0.7596	-0.0052	0.0216	Lyar
chr5	38385218	38385238	+	GAAACCCAACGTCAGCCCCA	0.4683	0.6475	0.6604	0.3245	0.4337	0.7524	0.5772	0.821	0.5337	0.258	Lyar
chr5	38385422	38385442	+	CAGCGACTCCGTTCTAGAGC	0.5172	0.5092	0.7444	0.4088	0.2598	0.578	0.4167	-0.0185	0.0593	0.1437	Lyar
chr5	38388125	38388145	+	AAAGAAGCGCAAGAAGAACC	0.2107	0.5014	0.6487	0.4413	0.3295	0.6661	0.7248	0.8647	0.6503	0.1235	Lyar
chr5	38388128	38388148	+	GAAGCGCAAGAAGAACCAGG	0.2856	0.7316	0.6721	0.4986	0.6447	0.7825	0.6381	1.2979	0.5647	0.7955	Lyar
chr5	38417798	38417818	+	CGAAGTAGAGCTGGACTGCG	1.0	0.6366	0.5987	0.5847	0.6647	0.6699	0.7057	0.4017	-0.3999	0.4043	Tmem128
chr5	38417819	38417839	+	GGACGAGGCCAAGCCGGGTG	0.2012	0.5124	0.7795	0.723	0.6515	0.6825	0.5024	0.1742	-0.2519	0.0968	Tmem128
chr5	38435115	38435135	+	GCGCCGCCTCATCCGCCCCA	1.0	0.5472	0.7124	0.6014	0.4274	0.6005	0.4872	0.6239	0.4491	0.2913	Otop1
chr5	38445313	38445333	+	GGAGTGCTTGTCAGCCACCG	0.3898	0.6293	0.7526	0.6642	0.6515	0.7065	0.619	0.7284	0.0771	0.4385	Otop1
chr5	38445355	38445375	+	TGCAGTGCATACCCTATTGC	0.6092	0.4413	0.7303	0.3169	0.3386	0.5233	0.4345	-0.1939	0.0916	0.1459	Otop1
chr5	38455314	38455334	+	TGGCAACATCACCATCGGTG	0.5286	0.6556	0.737	0.5933	0.5453	0.6819	0.6652	1.0141	0.401	0.2937	Otop1
chr5	38457307	38457327	+	CTGCTGCTTATGGGGGCCGC	0.2721	0.3034	0.716	0.616	0.3173	0.3928	0.2827	-1.0775	-1.5103	0.0027	Otop1
chr5	38457332	38457352	+	TAGTCGGAAGCTGGATTTAC	0.4417	0.2795	0.5457	0.6019	0.3553	0.3979	0.153	-0.8515	0.1262	0.0137	Otop1
chr5	38477100	38477120	+	AGCCCCACTGGGACCCGCGC	0.6831	0.508	0.7218	0.5403	0.4964	0.5651	0.2779	0.2577	0.2405	0.0649	Drd5
chr5	38477274	38477294	+	ATTGCTGGTCATGCCTTGGA	0.3454	0.5962	0.6258	0.5642	0.3162	0.6115	0.6755	0.7828	0.7611	0.1596	Drd5
chr5	38477532	38477552	+	ACTCAATTGGCACAGAGACA	0.3834	0.6597	0.7161	0.2859	0.1939	0.5831	0.5836	0.8209	0.7481	0.3205	Drd5
chr5	38477727	38477747	+	GCGCATCTACCGCATTGCAC	0.991	0.6155	0.7633	0.491	0.3198	0.6734	0.4733	0.3254	0.383	0.5019	Drd5
chr5	38477759	38477779	+	GCCGTATCTCCTCCCTAGAA	0.8106	0.4244	0.6815	0.3583	0.3751	0.4344	0.4291	-0.0996	0.139	0.0843	Drd5
chr5	38556092	38556112	+	GATGACCTGCCAGCGGACAA	0.6962	0.5709	0.7586	0.5804	0.4043	0.6463	0.6345	0.4615	0.1718	0.2296	Slc2a9
chr5	38556130	38556150	+	CCAGCACAGACACCAGGCGG	0.299	0.5942	0.6627	0.6321	0.5753	0.643	0.6437	1.0724	0.318	0.4445	Slc2a9
chr5	38574610	38574630	+	GGACAATGATCACTCCGAAC	0.939	0.4941	0.7019	0.4503	0.3265	0.6346	0.556	0.3281	0.6679	0.2727	Slc2a9
chr5	38574620	38574640	+	CACTCCGAACAGGTATGGCC	0.3853	0.5446	0.5631	0.372	0.2667	0.5112	0.4373	0.2175	-0.0811	0.0395	Slc2a9
chr5	38593881	38593901	+	CCCTTCCCAGCAGCTCCGGC	0.2896	0.4296	0.6957	0.2441	0.3179	0.5586	0.3741	-0.542	-0.7247	0.1624	Slc2a9
chr5	38594011	38594031	+	CGCGCTGAGTGCAATGCCTG	0.6983	0.5177	0.7301	0.4048	0.5776	0.6702	0.4051	-0.1103	-0.6429	0.0234	Slc2a9
chr5	38634757	38634777	+	CGGAGAGGTTGTACCCGTAG	0.9732	0.6882	0.7858	0.8823	0.7995	0.6874	0.5472	0.2815	0.0572	0.3014	Slc2a9
chr5	38634761	38634781	+	GAGGTTGTACCCGTAGAGGA	0.6808	0.6176	0.5999	0.6084	0.6008	0.6859	0.7544	0.9913	0.375	0.2171	Slc2a9
chr5	38634764	38634784	+	GTTGTACCCGTAGAGGAAGG	0.3897	0.6525	0.7999	0.5906	0.538	0.6579	0.6172	0.8446	0.2125	0.2798	Slc2a9
chr5	38634806	38634826	+	AGCTGCCACGACGAGCGAGA	0.3938	0.615	0.7444	0.3541	0.3652	0.6168	0.4633	0.3239	0.1246	0.0755	Slc2a9
chr5	38637422	38637442	+	GGCCACCGGTGTCACACATC	0.434	0.3956	0.7444	0.4195	0.4685	0.4373	0.2695	-0.4826	0.0709	0.0036	Slc2a9
chr5	38692524	38692544	+	ACCTGTAGTCCCTCAGTGTG	0.276	0.5539	0.6695	0.601	0.5769	0.6286	0.6821	0.8168	0.138	0.249	Wdr1
chr5	38694494	38694514	+	ATGGCTCCCAGAATAGATGT	0.3677	0.6348	0.5788	0.421	0.4456	0.662	0.6955	0.9059	0.9792	0.1597	Wdr1
chr5	38697348	38697368	+	GGCTTACCTTGATGACCCGG	0.6479	0.6973	0.6191	0.6252	0.5874	0.7346	0.4832	0.6521	-0.173	0.2155	Wdr1
chr5	38697554	38697574	+	GATAGCAAATGAGTGCTATC	0.7842	0.4465	0.7019	0.3319	0.1598	0.3687	0.2943	-0.9539	0.0855	0.1037	Wdr1
chr5	38698162	38698182	+	GTGGCAAATCTGTTCCCATC	0.3453	0.5001	0.6651	0.633	0.3874	0.4401	0.2854	-0.7157	0.0282	0.093	Wdr1
chr5	38703023	38703043	+	GTGAACTTGAACTTGAATGG	0.3299	0.6781	0.7574	0.3137	0.538	0.7154	0.5892	0.9768	0.6567	0.2237	Wdr1
chr5	38703076	38703096	+	ACTCCCTGTTGCTAGTCGGT	0.7241	0.5182	0.6117	0.2645	0.4445	0.6327	0.5332	0.1568	0.1274	0.3052	Wdr1
chr5	38704315	38704335	+	CCTCTTACTGTCTTCCGTCC	0.3582	0.491	0.7019	0.5448	0.2772	0.4404	0.3834	-0.0458	-0.2238	0.0427	Wdr1
chr5	38704343	38704363	+	TCCTTGATCTTCCCAGCGAA	0.4044	0.5798	0.6093	0.5072	0.3674	0.5979	0.4684	0.0796	-0.2511	0.4441	Wdr1
chr5	38708784	38708804	+	GTGTAGATATCAGCAATAGC	0.4892	0.4821	0.6439	0.2634	0.1381	0.5729	0.4586	0.0159	0.5394	0.2846	Wdr1
chr5	38708794	38708814	+	CAGCAATAGCAGGGTTCTGC	0.2695	0.414	0.6924	0.3411	0.2268	0.4657	0.3284	-0.655	-0.4629	0.0182	Wdr1
chr5	38718415	38718435	+	TACTCACATCGATGTTTCTT	0.6092	0.3747	0.5754	0.3316	0.1155	0.2747	0.1491	-1.1821	-0.6902	0.016	Wdr1
chr5	38830212	38830232	+	ATACTCTTTATTCTGCACAG	0.2726	0.7485	0.7574	0.3711	0.2496	0.6039	0.5258	0.3194	0.0077	0.5754	Zfp518b
chr5	38830287	38830307	+	CTTCCTATCAGAGGAAACCA	0.2167	0.6497	0.508	0.2921	0.41	0.6174	0.7321	0.5837	0.2799	0.5343	Zfp518b
chr5	38830339	38830359	+	TCTAAGTCACTTTCACCTAT	0.2742	0.4401	0.6439	0.2922	0.2432	0.4091	0.1814	-1.131	-0.3011	0.3182	Zfp518b
chr5	38830610	38830630	+	CCTTGATTGTATCGGAACCG	0.8371	0.6946	0.7007	0.3015	0.4829	0.661	0.6045	0.5221	-0.3441	0.8013	Zfp518b
chr5	38830859	38830879	+	CATCTCCTCGGCTCGTTTCC	0.5094	0.2612	0.7586	0.3259	0.1369	0.2607	0.152	-0.8611	-0.1579	0.0466	Zfp518b
chr5	38831019	38831039	+	TGGATGCACGGGTTCCTTTG	0.7304	0.3572	0.8565	0.6846	0.5879	0.5388	0.3731	-0.4887	-0.1789	0.0377	Zfp518b
chr5	38831060	38831080	+	CAACATTCTTGTTCCCCAAC	0.649	0.3941	0.7019	0.3516	0.1241	0.207	0.1755	-0.9531	-0.4839	0.1352	Zfp518b
chr5	38831084	38831104	+	TCACCTCCCTGGGCTCGGAC	0.4351	0.362	0.6872	0.3698	0.3751	0.5441	0.3989	-0.1454	-0.2145	0.0668	Zfp518b
chr5	38831220	38831240	+	GTCCGACAACTTGTTTTGGA	0.3852	0.5782	0.6673	0.4393	0.3206	0.5077	0.4616	-0.7694	-0.9005	0.1794	Zfp518b
chr5	38831407	38831427	+	TCGCAGTACTCACAGCGATA	0.7592	0.5393	0.7396	0.4066	0.1755	0.4166	0.2955	-0.7813	-0.4719	0.0481	Zfp518b
chr5	38831460	38831480	+	CTGGAACTCCCCTTTCGTGT	0.6142	0.6061	0.7303	0.4742	0.3962	0.6179	0.4598	0.3027	0.3803	0.3836	Zfp518b
chr5	38831611	38831631	+	CTAACCTTAAATTTATTTAC	0.3262	0.2074	0.5221	-0.0232	0.0607	0.2933	0.0221	-1.8501	-1.1406	0.1211	Zfp518b
chr5	38831686	38831706	+	TTCACAAAATGCAGCTGGGT	0.3545	0.588	0.5124	0.4245	0.3765	0.6088	0.3738	-0.3876	-0.4344	0.0323	Zfp518b
chr5	38831699	38831719	+	GCTGGGTAGGCACTGCTCGA	0.7587	0.5456	0.768	0.5907	0.4917	0.622	0.6726	0.8131	0.8368	0.3057	Zfp518b
chr5	38831740	38831760	+	TAAGTGTCTTGGCTCTGCCC	0.3257	0.4517	0.7869	0.2974	0.4444	0.8206	0.5855	0.5233	0.4094	0.0713	Zfp518b
chr5	38878294	38878314	+	TTTTCATAGGGCAGCATTCG	0.4208	0.4509	0.6592	0.3347	0.0	0.3086	0.0942	-1.43	-1.4231	0.0174	Clnk
chr5	38893609	38893629	+	ACTTCTTACCTGGCAATGGC	0.3829	0.5117	0.5631	0.2911	0.2139	0.5667	0.5228	0.2444	0.0791	0.2204	Clnk
chr5	38907653	38907673	+	CCCCCTCTGGACTTCTGGAA	0.3588	0.4712	0.6117	0.5931	0.5287	0.5801	0.3663	-0.1962	-0.3211	0.0691	Clnk
chr5	38907738	38907758	+	TTCTTGGGGAGAGTGATAGC	0.4677	0.57	0.7538	0.4191	0.0	0.4371	0.28	-0.4046	0.1018	0.0366	Clnk
chr5	38909154	38909174	+	TTTTTAATGTCTTACCGAGG	0.5868	0.5599	0.7432	0.6316	0.0	0.3456	0.2834	-1.124	-1.1365	0.2269	Clnk
chr5	38927187	38927207	+	GCGTATTCCGATTCCTGGAT	0.7328	0.4769	0.6531	0.3991	0.4878	0.611	0.3768	-0.1711	0.1518	0.3599	Clnk
chr5	38941856	38941876	+	ACTCACCTTTGGCACTGCTG	0.2895	0.5658	0.833	0.3533	0.4333	0.6778	0.5195	0.4938	-0.0613	0.1644	Clnk
chr5	38941873	38941893	+	CTGAGGCTTGGCCATGACCT	0.2304	0.5364	0.768	0.593	0.5526	0.6112	0.6087	0.0822	0.1895	0.0733	Clnk
chr5	39772052	39772072	+	GGTTGAGAGCCTTGTAGTCC	0.5371	0.4444	0.6594	0.2468	0.3717	0.6405	0.4439	0.0664	-0.0137	0.0256	Hs3st1
chr5	39772076	39772096	+	TCAGCCGACCGTCCCGCATT	1.0	0.4329	0.703	0.5203	0.3867	0.4375	0.4114	-0.1021	0.5001	0.0209	Hs3st1
chr5	39772079	39772099	+	GCCGACCGTCCCGCATTAGG	1.0	0.5895	0.7609	0.5634	0.5444	0.6569	0.6515	0.6117	0.1442	0.4091	Hs3st1
chr5	39772115	39772135	+	GATAGGGCTTGTGCTTCTGA	0.3177	0.5314	0.768	0.4703	0.4855	0.6727	0.5784	0.362	0.2395	0.0977	Hs3st1
chr5	39772172	39772192	+	CGCGCTCTGATGGGTCCCTC	1.0	0.4538	0.6368	0.5716	0.4741	0.3558	0.2155	-0.6185	-0.51	0.062	Hs3st1
chr5	39772184	39772204	+	GGTCCCTCAGGATAAGCAGC	0.2655	0.5715	0.5788	0.2701	0.3884	0.6744	0.6025	0.7326	0.5151	0.3205	Hs3st1
chr5	39772242	39772262	+	CACTTTGGGCGAAGTGAAAT	0.5876	0.3915	0.6594	0.434	0.1211	0.2594	0.0861	-0.8063	-0.4261	0.026	Hs3st1
chr5	39772278	39772298	+	CACGGTGAGCTGGTGAGGGG	0.2965	0.5571	0.7984	0.7525	0.6444	0.6295	0.5073	0.131	-0.0468	0.1197	Hs3st1
chr5	39772546	39772566	+	TGCTGTTTGAGCCCCGGGCC	0.3756	0.3608	0.6815	0.5058	0.2257	0.2309	-0.0153	-1.1351	-1.4352	0.0276	Hs3st1
chr5	41845066	41845086	+	TATTGCCCACTAAAGCAACC	0.4285	0.5778	0.7161	0.1079	0.0	0.4751	0.4638	0.1153	0.08	0.2853	Rab28
chr5	41860766	41860786	+	TTATAGTCTCTCACCTGGTA	0.4009	0.4161	0.6909	0.4654	0.1339	0.5134	0.3676	-0.2257	0.1177	0.0834	Rab28
chr5	41860853	41860873	+	AGCAAAACACGTAGCTAAGG	0.2531	0.5977	0.7007	0.469	0.3241	0.647	0.5456	0.2352	-0.0259	0.1715	Rab28
chr5	41864565	41864585	+	TTCCCCAGGAGTGCTGCGAC	0.2169	0.5216	0.64	0.5187	0.4578	0.567	0.3939	0.1644	-0.0305	0.0223	Rab28
chr5	41864572	41864592	+	GGAGTGCTGCGACAGGTGTG	0.2506	0.5431	0.7889	0.5687	0.6063	0.6898	0.6531	1.0508	0.745	0.1677	Rab28
chr5	41865235	41865255	+	TGGAGGACTGACCTTCCCCG	0.4872	0.6997	0.8235	0.6337	0.6938	0.7029	0.7482	1.6441	0.8478	0.9376	Rab28
chr5	41919329	41919349	+	GAAGACCTGGGCGTGCGAGA	0.4697	0.5363	0.7586	0.5618	0.4887	0.7205	0.4922	0.7774	0.7349	0.0638	Nkx3-2
chr5	41919360	41919380	+	GAGCGCTTCTTTCGCGGTTT	1.0	0.2453	0.6594	0.5504	0.266	0.2962	0.0771	-1.2357	-1.0378	0.034	Nkx3-2
chr5	41919441	41919461	+	CCCGCGGCGCCGCGCAACCC	0.5751	0.3535	0.717	0.642	0.433	0.5198	0.4792	0.1914	-0.0025	0.0398	Nkx3-2
chr5	41919459	41919479	+	CCAGGCACGCGTGCACCTCC	0.4726	0.4476	0.6912	0.3345	0.5267	0.5833	0.2341	-0.2589	-0.1281	0.0173	Nkx3-2
chr5	41920977	41920997	+	TGCCCTCGTTCTCTTCGCTC	0.7709	0.3567	0.6604	0.173	0.2396	0.5249	0.5071	-0.089	-0.0368	0.0647	Nkx3-2
chr5	41921214	41921234	+	CGCGCTCCTCTTTCTTGTTG	0.5433	0.4019	0.7301	0.3521	0.3791	0.48	0.1933	-1.3757	-1.6128	0.0711	Nkx3-2
chr5	41975439	41975459	+	TGAGAAGATGCACTAGCCAT	0.3017	0.6366	0.6345	0.6381	0.5803	0.6713	0.6706	0.7721	0.82	0.2311	Bod1l
chr5	41975643	41975663	+	GCATTCACATGGTCTATCGT	0.9605	0.566	0.7491	0.1675	0.3627	0.6506	0.4854	0.3386	0.434	0.3602	Bod1l
chr5	41975730	41975750	+	GTGCAAGCGGAAGCATGTCC	0.8865	0.4771	0.6628	0.5904	0.5106	0.695	0.5868	0.7501	0.8925	0.1657	Bod1l
chr5	41975825	41975845	+	CACAATGCCTTCATCATCAC	0.2284	0.4733	0.7019	0.3069	0.2641	0.4885	0.2115	-0.7541	-0.7128	0.0444	Bod1l
chr5	41976634	41976654	+	TGGCTTCTGCCCCAACCTGG	0.316	0.5163	0.7325	0.5838	0.6619	0.678	0.5103	0.5717	0.115	0.2739	Bod1l
chr5	41976696	41976716	+	TCCGCCTCAATACTGGTGCA	1.0	0.5977	0.5975	0.3886	0.5074	0.592	0.6761	0.9956	0.4589	0.1915	Bod1l
chr5	41977041	41977061	+	GCACTGTCTTGCTTTATATC	0.3758	0.3874	0.7396	0.298	0.1022	0.2904	0.0745	-1.2952	-0.4379	0.2004	Bod1l
chr5	41977345	41977365	+	GGACATCAGAATGATTTGCA	0.2458	0.6064	0.6531	0.2885	0.3271	0.6488	0.5947	0.0053	-0.002	0.129	Bod1l
chr5	41978394	41978414	+	GATACAGTATTCTCTAATGC	0.3519	0.4594	0.6321	0.0853	0.1764	0.605	0.5513	0.2582	0.4896	0.0884	Bod1l
chr5	41978631	41978651	+	GTTCGTCGCCTCTCCTTATG	0.8	0.5444	0.8283	0.4996	0.539	0.5136	0.2943	-0.0823	-0.3073	0.2875	Bod1l
chr5	41978720	41978740	+	GCTCTCGCTTCTTTTCTGCG	0.3874	0.65	0.737	0.1686	0.1156	0.4675	0.5611	-0.8897	-1.3482	0.9188	Bod1l
chr5	41978818	41978838	+	CCTTGGATTTTTCAGACGAC	0.4742	0.4875	0.6625	0.4216	0.0	0.3138	0.1457	-1.1506	-1.2897	0.2024	Bod1l
chr5	41979153	41979173	+	GCAGACTTTGCCTCTTTTTT	0.2099	0.1303	0.7303	0.2888	0.299	0.301	0.0233	-1.9297	-1.3903	0.095	Bod1l
chr5	41979157	41979177	+	ACTTTGCCTCTTTTTTAGGT	0.2308	0.4265	0.6767	0.1778	0.0	0.3139	0.0638	-1.4222	-1.2532	0.2152	Bod1l
chr5	41979318	41979338	+	TGAGCTCCTTCCAATATAAC	0.4698	0.4344	0.6604	0.3068	0.2654	0.4909	0.3194	-0.7303	0.1872	0.2905	Bod1l
chr5	41979411	41979431	+	GACTCTGACAGCCTCCTGGC	0.2691	0.5089	0.6117	0.3325	0.444	0.5938	0.5858	0.1539	0.208	0.0759	Bod1l
chr5	41983848	41983868	+	CTAGAACTTTCCGTTCTTTA	0.429	0.15	0.7161	0.2763	0.1384	0.3297	0.0584	-1.601	-1.0275	0.0985	Bod1l
chr5	41986201	41986221	+	TTTCCATCACTAGAATCACC	0.4019	0.6116	0.5647	0.3113	0.0	0.3969	0.4164	0.0293	0.1958	0.4871	Bod1l
chr5	41990134	41990154	+	GCTACATTAGCACTGGGCCC	0.4513	0.543	0.6321	0.2654	0.2353	0.4372	0.5171	0.3552	0.2146	0.4164	Bod1l
chr5	41990140	41990160	+	TTAGCACTGGGCCCAGGAGC	0.2674	0.448	0.6214	0.4646	0.22	0.4557	0.5321	0.3162	0.2786	0.1902	Bod1l
chr5	43391038	43391058	+	CCCGCTCGTGGCGCATCCCC	0.5336	0.3991	0.6214	0.6096	0.5732	0.548	0.4158	0.1704	0.1162	0.0715	Cpeb2
chr5	43391047	43391067	+	GGCGCATCCCCAGGCCGTGC	0.5523	0.431	0.6179	0.533	0.3834	0.5499	0.4874	0.3059	0.2935	0.0576	Cpeb2
chr5	43391085	43391105	+	GGCTGACACAGCAGCCGACG	0.746	0.6252	0.7291	0.4944	0.6041	0.6699	0.6247	0.0787	-0.3541	0.2116	Cpeb2
chr5	43391503	43391523	+	CACGCAGCACCTCCCGCCGC	0.5798	0.4967	0.6888	0.5026	0.3918	0.5413	0.3948	0.1647	-0.2539	0.0161	Cpeb2
chr5	43391594	43391614	+	GCTCCGCGGCGCCGCCACGG	0.4632	0.4614	0.7537	0.7329	0.5514	0.6451	0.6318	-0.451	-0.7586	0.094	Cpeb2
chr5	43391632	43391652	+	CCAGACCCCGGCCGCGGGCG	0.4622	0.3148	0.737	0.5897	0.4426	0.4107	0.2283	-0.6821	-1.1624	0.0654	Cpeb2
chr5	43391852	43391872	+	GGGGGACCCCCCGGAGGGGG	0.3006	0.2646	0.6554	0.8713	0.6018	0.4375	0.2177	-1.2417	-1.5741	0.0288	Cpeb2
chr5	43392409	43392429	+	GAACTCGTACAACCACCACC	0.5348	0.6308	0.6487	0.2385	0.5334	0.7268	0.6327	0.9735	0.8349	0.5446	Cpeb2
chr5	43392414	43392434	+	CGTACAACCACCACCAGGTA	0.4705	0.45	0.6117	0.4524	0.4865	0.6136	0.4256	-0.201	-0.2148	0.0758	Cpeb2
chr5	43394725	43394745	+	TGCACGGCAGAGATCACCGC	0.7518	0.5635	0.717	0.4858	0.5291	0.6773	0.6371	1.0168	0.6709	0.1822	Cpeb2
chr5	43394748	43394768	+	AGCGGCAACATGGGGATCCC	0.569	0.4622	0.7066	0.3526	0.5646	0.573	0.2859	-0.3674	-0.0514	0.0238	Cpeb2
chr5	43394872	43394892	+	GGATTGAAGATAATGTGTTC	0.4071	0.4368	0.6971	0.3208	0.1608	0.5193	0.3237	-0.2645	0.2705	0.0758	Cpeb2
chr5	43394909	43394929	+	TAACACACTCTTACCCTTAC	0.3578	0.3012	0.7161	0.4526	0.1504	0.2997	0.1475	-1.1289	0.0583	0.0327	Cpeb2
chr5	43395737	43395757	+	CGGAACATCCAGAATAGACC	0.5034	0.5824	0.7349	0.1575	0.3231	0.6651	0.5698	0.8035	0.6548	0.4294	Cpeb2
chr5	43395741	43395761	+	ACATCCAGAATAGACCAGGT	0.3954	0.705	0.5833	0.4618	0.5446	0.6691	0.7148	1.2448	1.3554	0.41	Cpeb2
chr5	43766446	43766466	+	TGGACAACCTCGGGCCAATC	1.0	0.4201	0.6368	0.5556	0.3365	0.3602	0.239	-0.7858	0.2201	0.0233	C1qtnf7
chr5	43766452	43766472	+	ACCTCGGGCCAATCAGGCTA	0.6582	0.4847	0.6166	0.4895	0.3864	0.5993	0.5138	0.448	0.2648	0.1344	C1qtnf7
chr5	43766568	43766588	+	GTCGCATTGGCCTTCCTGGA	0.5405	0.511	0.6117	0.4207	0.5982	0.702	0.4621	0.0242	-0.0472	0.0371	C1qtnf7
chr5	43766618	43766638	+	AAGGGGGAAAAGGGCACTGC	0.3291	0.4791	0.7302	0.5748	0.6005	0.6279	0.5244	-0.2618	-0.132	0.0141	C1qtnf7
chr5	43773223	43773243	+	TAACAAAGTCCTCTTCAATG	0.4078	0.6248	0.7858	0.1881	0.2646	0.6002	0.4576	0.2217	-0.103	0.0753	C1qtnf7
chr5	43773272	43773292	+	AAGTTCATTTGCGCTTTCCC	0.8711	0.4324	0.7161	0.3286	0.4123	0.6646	0.3711	-0.4081	-0.3114	0.0366	C1qtnf7
chr5	43838688	43838708	+	ACGAATGAGGGAGAAACTTC	0.3847	0.4523	0.6345	0.5127	0.2751	0.4501	0.4147	-0.0917	0.5491	0.0626	Cc2d2a
chr5	43839096	43839116	+	GCGCAGTCCCTCCAGAGAGA	0.2201	0.5415	0.768	0.4309	0.3573	0.6447	0.5785	0.584	0.5938	0.3125	Cc2d2a
chr5	43842583	43842603	+	TTTCAATGCTGTGTAGGAAG	0.3223	0.5251	0.7041	0.527	0.0352	0.545	0.4085	0.0886	-0.6492	0.3751	Cc2d2a
chr5	43842703	43842723	+	TGCCCGCATTCAGCTGCAGA	0.5107	0.5708	0.6982	0.3059	0.1032	0.5046	0.3956	0.0311	-0.4041	0.0494	Cc2d2a
chr5	43842740	43842760	+	TTCACGCCTAGTCGGCTGAC	0.8615	0.5601	0.5785	0.4563	0.1992	0.3582	0.4097	-0.1567	0.0784	0.0811	Cc2d2a
chr5	43845526	43845546	+	TTACATCGGGGCCAGACCAG	0.669	0.6594	0.8283	0.7208	0.4817	0.6333	0.5463	1.0531	0.7169	0.3392	Cc2d2a
chr5	43846342	43846362	+	CACACGGGAGCAAAGCCCCA	0.2481	0.6296	0.684	0.494	0.5788	0.6257	0.5636	0.5678	0.5664	0.2777	Cc2d2a
chr5	43846375	43846395	+	GACTTTGTACAAGAAGGTAC	0.3373	0.5948	0.6061	0.4595	0.353	0.6136	0.4898	0.0027	0.1536	0.3126	Cc2d2a
chr5	43852614	43852634	+	GACGAAATTCCTTACAGATA	0.5426	0.4865	0.6877	0.273	0.2426	0.4519	0.244	-0.9578	-0.4279	0.0176	Cc2d2a
chr5	43857325	43857345	+	ACTGCTGAAGACCATCATAA	0.3017	0.5346	0.6604	0.2495	0.2727	0.5415	0.4592	0.2437	0.7561	0.3305	Cc2d2a
chr5	43857363	43857383	+	AGTCATTACGGGAGTTCCAG	0.4267	0.644	0.7621	0.5568	0.5624	0.6738	0.4645	0.3883	0.1757	0.4786	Cc2d2a
chr5	43857404	43857424	+	AAGCTCGTCTTGAGAAAGTA	0.4421	0.5003	0.562	0.5905	0.3927	0.553	0.4168	-0.5355	-0.1418	0.1632	Cc2d2a
chr5	43860538	43860558	+	AGTTGACCCGAAACTAGATG	0.6473	0.7216	0.7999	0.3521	0.4242	0.6593	0.416	0.4906	-0.1022	0.5304	Cc2d2a
chr5	43860586	43860606	+	TGAGATCCATGAACTGCTGG	0.4822	0.5977	0.7858	0.4688	0.4369	0.6873	0.5065	0.4049	-0.5123	0.425	Cc2d2a
chr5	43861228	43861248	+	AACAACAGAGGAACACCTCG	0.6168	0.6758	0.7041	0.2054	0.5859	0.6858	0.5758	0.6969	-0.3259	0.474	Cc2d2a
chr5	43861231	43861251	+	AACAGAGGAACACCTCGAGG	0.641	0.6656	0.7999	0.5337	0.6139	0.6819	0.6347	1.2352	0.5227	0.4066	Cc2d2a
chr5	43861422	43861442	+	CCCCCAATGACCAGTGTCCT	0.6612	0.565	0.5896	0.4365	0.5121	0.4725	0.3734	-0.4458	-0.3509	0.0738	Cc2d2a
chr5	43863383	43863403	+	GGTCTCACTTTGCAGGGTGG	0.4529	0.4959	0.8188	0.5807	0.4744	0.6104	0.4452	0.325	-0.0642	0.2889	Cc2d2a
chr5	43863428	43863448	+	GAGGCGCTCTGTATACTTAA	0.5522	0.3647	0.6024	0.563	0.4423	0.5625	0.2442	-0.6736	0.1854	0.1933	Cc2d2a
chr5	43863457	43863477	+	TCAACAGCAAAGAGGTGTCG	0.3415	0.6296	0.6781	0.3644	0.4068	0.6426	0.6043	0.6853	-0.1731	0.3992	Cc2d2a
chr5	43863477	43863497	+	AGGACTGTTAGCCGGCCTCT	0.5438	0.4232	0.5896	0.3431	0.4785	0.5171	0.3387	-0.0042	0.3284	0.0206	Cc2d2a
chr5	43863554	43863574	+	GCCAGAGAGCTTAATGCTTC	0.5087	0.3935	0.7019	0.3174	0.2566	0.3472	0.1533	-0.9883	-0.4286	0.0588	Cc2d2a
chr5	43864107	43864127	+	TGGTACCACCTTGCTAGCTG	0.4796	0.6213	0.7999	0.481	0.5109	0.6661	0.5912	0.7571	0.1297	0.142	Cc2d2a
chr5	43864148	43864168	+	AGACGACCCTTGTCACGGGA	1.0	0.57	0.6471	0.4047	0.5159	0.6652	0.2785	0.3303	0.0569	0.1368	Cc2d2a
chr5	43864164	43864184	+	GGGAAGGGCCCCCATTGAAG	0.3964	0.5805	0.8518	0.5531	0.5543	0.6818	0.6243	0.8218	0.3906	0.1921	Cc2d2a
chr5	43866511	43866531	+	AGCAGAACATTGGATTTCGA	0.4178	0.607	0.7349	0.3705	0.2861	0.5388	0.2313	-0.1855	-0.0214	0.15	Cc2d2a
chr5	43867868	43867888	+	ATCTCATCCATTGGCACATC	0.5175	0.301	0.5754	0.3989	0.2039	0.325	0.1877	-1.3995	-0.5597	0.007	Cc2d2a
chr5	43869640	43869660	+	GGAATTCAACTTCGTCTCAG	0.342	0.677	0.7007	0.4156	0.3843	0.5925	0.4918	0.0609	-0.4903	0.3188	Cc2d2a
chr5	43869643	43869663	+	ATTCAACTTCGTCTCAGAGG	0.347	0.6493	0.7858	0.5262	0.1712	0.6282	0.5332	0.7606	0.3119	0.1689	Cc2d2a
chr5	43873165	43873185	+	AAGAAGAAGTCCCCAATATC	0.454	0.4035	0.6722	0.5229	0.2011	0.3553	0.3104	-0.4277	0.3875	0.0488	Cc2d2a
chr5	43875923	43875943	+	CAGAACAAAAGCGACCACTG	0.4602	0.746	0.7716	0.5087	0.6601	0.7701	0.6986	0.7885	0.1612	0.18	Cc2d2a
chr5	43875937	43875957	+	CCACTGAGGCCACGGAGGAA	0.2926	0.548	0.6625	0.5415	0.2549	0.5115	0.4736	-0.0	-0.1274	0.0681	Cc2d2a
chr5	43876025	43876045	+	GGGCTTACGACATCCCTGTA	0.612	0.5533	0.6673	0.6953	0.5049	0.5479	0.3576	-0.0263	0.4804	0.1255	Cc2d2a
chr5	43916057	43916077	+	GTCAGTTAAATTGTGCAAAC	0.6763	0.3743	0.6736	0.5507	0.1075	0.3392	0.1886	-0.5548	-0.1576	0.0784	Fbxl5
chr5	43918078	43918098	+	TAACACTAAAGTTTTTACAG	0.3859	0.6225	0.7574	0.2563	0.1701	0.5721	0.4142	-0.5009	-0.4713	0.2433	Fbxl5
chr5	43922646	43922666	+	CTACCTCTTGCCCAATGAAC	0.5405	0.3942	0.593	0.3489	0.1321	0.3338	0.364	-0.3159	0.0169	0.0523	Fbxl5
chr5	43922730	43922750	+	CTACACCGACACAATTCTTG	0.6104	0.5525	0.7999	0.0609	0.304	0.5297	0.3458	-0.2456	-0.502	0.4207	Fbxl5
chr5	43922766	43922786	+	AAAATGGACAGCATTACCTC	0.4004	0.5881	0.7396	0.4145	0.1908	0.5614	0.549	0.1424	0.3493	0.0371	Fbxl5
chr5	43922769	43922789	+	ATGGACAGCATTACCTCAGG	0.3123	0.6287	0.7858	0.6474	0.706	0.6934	0.5822	0.851	0.4405	0.2322	Fbxl5
chr5	43925538	43925558	+	GATATCTTTAAGCTCCTCGT	0.7128	0.5495	0.7208	0.4124	0.3865	0.6493	0.5409	0.5965	0.7808	0.2912	Fbxl5
chr5	43976337	43976357	+	GGGGCAAGAGCGCGGTGGAC	0.6302	0.3811	0.6022	0.5845	0.5862	0.6207	0.1807	-0.6387	-0.4727	0.0095	Bst1
chr5	43976342	43976362	+	AAGAGCGCGGTGGACAGGGG	0.3175	0.4147	0.8125	0.8861	0.6447	0.6715	0.3787	0.1966	0.2306	0.0581	Bst1
chr5	43977849	43977869	+	CTTCAAGGGGGTGCTGGACA	0.2821	0.4952	0.7586	0.5131	0.3096	0.5623	0.3098	-0.4503	-0.7	0.0087	Bst1
chr5	43977902	43977922	+	ATCTCTTCATTAACCTCTCC	0.307	0.4889	0.6179	0.2035	0.2165	0.4967	0.2439	-0.3977	-0.1374	0.0247	Bst1
chr5	43977929	43977949	+	CCATTCCTAGGGACAAGGTA	0.3502	0.5308	0.6329	0.4396	0.2425	0.5587	0.5207	-0.1574	0.0607	0.2845	Bst1
chr5	43979052	43979072	+	TTTCTTGAGCTGGTGTCGAC	0.4618	0.4923	0.7145	0.4597	0.0	0.2759	0.1552	-0.8848	-0.9274	0.31	Bst1
chr5	43982666	43982686	+	CAGTATTCAAGAGACAGTTC	0.262	0.5	0.6877	0.5115	0.3849	0.5654	0.366	-0.3298	0.213	0.0286	Bst1
chr5	43982705	43982725	+	CTGAATGGCTCGGAGCCAAA	0.2853	0.5453	0.7633	0.5219	0.3193	0.3853	0.3124	-0.3527	-0.0047	0.416	Bst1
chr5	43982723	43982743	+	AAAGGAGCCTATCCCACGAG	0.8721	0.6771	0.7653	0.5714	0.4974	0.6282	0.5602	0.6267	0.3053	0.1847	Bst1
chr5	43982729	43982749	+	GCCTATCCCACGAGAGGGTA	0.4664	0.4651	0.562	0.5933	0.5038	0.5902	0.468	-0.0512	-0.2404	0.0444	Bst1
chr5	43983620	43983640	+	TGAAATCCCGTACTTACAAA	0.6255	0.3877	0.7161	0.2227	0.1036	0.4851	0.2118	-1.0282	-0.7042	0.3842	Bst1
chr5	44026310	44026330	+	GTCCTGATCGCCTTGGTAGT	0.7817	0.4094	0.7538	0.3665	0.4466	0.5183	0.2887	-0.045	0.1398	0.0654	Cd38
chr5	44026440	44026460	+	AGATCCTCCGGCCGGAGATG	0.5638	0.5592	0.7018	0.4308	0.517	0.6456	0.4852	0.514	0.1011	0.1451	Cd38
chr5	44057668	44057688	+	TTATAGAGATCAGAACTGCC	0.2029	0.5562	0.5951	0.2299	0.0529	0.5353	0.6188	0.4585	0.2726	0.5349	Cd38
chr5	44057690	44057710	+	GAGATACTGAGTACATTCAA	0.3562	0.5498	0.6203	0.5848	0.4956	0.6641	0.6055	0.4545	0.8172	0.1714	Cd38
chr5	44057782	44057802	+	TCAAACCATACCATGTAACA	0.2953	0.5876	0.7019	0.2206	0.0609	0.4788	0.6688	0.3218	0.3748	0.1993	Cd38
chr5	44058794	44058814	+	CCATCAATATACTTGGATCC	0.7992	0.446	0.6037	0.2607	0.1789	0.4598	0.3699	-0.1742	-0.0949	0.0184	Cd38
chr5	44058881	44058901	+	AGACCCTAGTACTTCTGGTA	0.9194	0.532	0.5975	0.452	0.454	0.615	0.5068	0.2001	0.7049	0.0453	Cd38
chr5	44136809	44136829	+	CGTTGGGGTTCACCAGCTTG	0.5735	0.5601	0.7561	0.5851	0.624	0.609	0.5449	0.3097	-0.0572	0.1029	Fgfbp1
chr5	44136941	44136961	+	TCTGGTCTTTGTCGTGTTTA	0.2958	0.2736	0.6594	0.5935	0.1333	0.2763	0.1248	-1.4047	-1.1102	0.0286	Fgfbp1
chr5	44137137	44137157	+	ATTCTGGGCCTTCCCTAACG	0.4601	0.5881	0.8518	0.5437	0.4315	0.5862	0.4977	0.3487	0.1804	0.4788	Fgfbp1
chr5	44137229	44137249	+	CTGAGAACGCCTGAGTAGCC	0.6645	0.527	0.6815	0.5432	0.1259	0.1899	0.2567	-0.7668	-0.8035	0.1311	Fgfbp1
chr5	44175630	44175650	+	ATACCTGTAGACTTGCTCAA	0.4332	0.647	0.6463	0.4088	0.2926	0.5301	0.5762	0.3707	0.6074	0.8456	Prom1
chr5	44175702	44175722	+	CCATTGTTCCTTGAGCAGAT	0.3604	0.5142	0.6767	0.3277	0.2183	0.4138	0.2706	-0.5808	-0.1999	0.3696	Prom1
chr5	44178232	44178252	+	TCATCAATATCCAGCAAAAA	0.3828	0.3886	0.5612	0.3811	0.0	0.2767	0.2621	-1.24	-1.0999	0.2228	Prom1
chr5	44184010	44184030	+	GAGTGAAGACTCACGCCATG	0.6634	0.665	0.7858	0.444	0.4651	0.6511	0.5489	0.421	-0.172	0.5027	Prom1
chr5	44186994	44187014	+	AGTATCTGTTGCTGTTATTA	0.2062	0.2464	0.6452	0.233	0.2111	0.3374	0.1288	-0.574	0.4707	0.0226	Prom1
chr5	44187029	44187049	+	TGTAACAGCATATCCTCAAT	0.6815	0.4139	0.7019	0.2166	0.345	0.5402	0.2035	-0.7831	0.207	0.2438	Prom1
chr5	44187076	44187096	+	GTTGGAGCTAATGGAGTCCA	0.2126	0.5701	0.5778	0.5791	0.6046	0.6815	0.6353	0.7171	0.5311	0.2213	Prom1
chr5	44191678	44191698	+	AGGAGCATACCCTTTTGACG	0.7052	0.6639	0.7858	0.3313	0.4617	0.6763	0.4948	-0.1925	-0.4396	0.7418	Prom1
chr5	44191678	44191698	+	AGGAGCATACCCTTTTGACG	0.7052	0.6639	0.7858	0.3313	0.4617	0.6763	0.4948	-0.1925	-0.4396	0.7418	Prom1
chr5	44194758	44194778	+	CACTCACCTGACTTGAATTG	0.8328	0.5767	0.7159	0.4766	0.4357	0.6147	0.6589	0.1317	-0.2227	0.2927	Prom1
chr5	44194779	44194799	+	GGCTGCTCCCCAGACTGCTT	0.3807	0.4576	0.7444	0.297	0.377	0.5147	0.3923	-0.0936	0.1784	0.0962	Prom1
chr5	44201664	44201684	+	CCATGGCCTTAATCTCTTCG	0.5236	0.5262	0.8093	0.2407	0.4575	0.6179	0.5139	0.0126	-0.3916	0.55	Prom1
chr5	44201669	44201689	+	GCCTTAATCTCTTCGAGGAC	0.4892	0.4854	0.639	0.3041	0.2459	0.5469	0.2795	-0.6537	-0.8277	0.2532	Prom1
chr5	44213220	44213240	+	TCATGAGCAGACAAATCACC	0.309	0.5527	0.6345	0.2364	0.2569	0.6329	0.5156	0.5639	0.4453	0.4864	Prom1
chr5	44213223	44213243	+	TGAGCAGACAAATCACCAGG	0.3925	0.7251	0.6343	0.471	0.6135	0.7316	0.6323	1.0645	0.3592	0.7523	Prom1
chr5	44213397	44213417	+	TAAGGACTCCGATCTCATAG	0.4423	0.639	0.8141	0.2535	0.4978	0.6952	0.5993	0.6363	0.6116	0.2926	Prom1
chr5	44251748	44251768	+	CATTCGGCTGGACCACGTTG	1.0	0.5749	0.7004	0.5333	0.4971	0.714	0.5906	0.6295	0.1646	0.4339	Prom1
chr5	44251774	44251794	+	ATGTGCACCATTTTGTAGAG	0.2006	0.573	0.7228	0.2881	0.3453	0.5692	0.2144	-0.9161	-0.9299	0.1694	Prom1
chr5	44343640	44343660	+	GCAATCACCATACAGACGTC	0.5831	0.5657	0.6531	0.4416	0.2976	0.5956	0.5348	0.4101	0.5121	0.34	Tapt1
chr5	44350622	44350642	+	TAAGATATCTTGTCCAAACG	0.4637	0.715	0.8046	0.4184	0.4201	0.6613	0.5939	0.6221	0.098	0.429	Tapt1
chr5	44361545	44361565	+	ACTTACCTTAAGCCATAGCA	0.5262	0.6468	0.6187	0.3813	0.0	0.5328	0.6377	0.6581	0.6095	0.2578	Tapt1
chr5	44361587	44361607	+	AGCGCCAGAAAGACTCTTAA	0.6426	0.2767	0.6935	0.2356	0.3723	0.4605	0.2049	-1.0903	-0.1501	0.1902	Tapt1
chr5	44361621	44361641	+	ACACATACAGAAAGGCATCG	0.248	0.7923	0.7007	0.3095	0.2591	0.6298	0.7093	0.9202	0.2561	0.6118	Tapt1
chr5	44375560	44375580	+	CTCAATAATGACAGTTCTAC	0.2728	0.442	0.6169	0.1518	0.1606	0.3869	0.0813	-1.4883	-0.7746	0.0352	Tapt1
chr5	44689986	44690006	+	ATTTCATCAGTCTTACCCTG	0.2006	0.7139	0.6202	0.5258	0.0362	0.5699	0.5889	0.6724	0.3212	0.493	Ldb2
chr5	44689995	44690015	+	GTCTTACCCTGAGGTAGTTG	0.4718	0.5564	0.7291	0.4044	0.4614	0.6508	0.5912	0.1434	-0.1843	0.1806	Ldb2
chr5	44690046	44690066	+	TATTTTTGGACAGCTGATCC	0.4869	0.5375	0.7161	0.2683	0.0	0.4111	0.2853	-0.4746	-0.5227	0.0088	Ldb2
chr5	44692435	44692455	+	GCCACGTTTTTATTCTCATG	0.4211	0.5902	0.697	0.2751	0.3411	0.5498	0.1903	-1.5701	-1.8102	0.1887	Ldb2
chr5	44699105	44699125	+	ATGACTCCTTTGAGTGTTTA	0.442	0.2142	0.6084	0.4954	0.077	0.2646	0.0653	-1.7265	-1.1698	0.0209	Ldb2
chr5	44699117	44699137	+	AGTGTTTAAGGATGTAGTAC	0.4497	0.494	0.631	0.3677	0.3037	0.5807	0.4092	0.0409	0.6499	0.0581	Ldb2
chr5	45600773	45600793	+	CTTACCAGGAGTCCCATCCA	0.3575	0.6022	0.6746	0.4307	0.3864	0.591	0.584	0.6983	0.8194	0.0569	Qdpr
chr5	45600793	45600813	+	AGGCAGCTTTGGCCCCAGCC	0.2377	0.3733	0.7523	0.5894	0.1273	0.1046	0.1882	-1.2771	-1.2694	0.0308	Qdpr
chr5	45600817	45600837	+	TCAAGAGGCCTCCTTCCTTC	0.2389	0.3324	0.7444	0.3888	0.3525	0.4117	0.234	-0.5964	0.1041	0.2756	Qdpr
chr5	45607345	45607365	+	TACCCAGTTGCGGGCCCGGA	0.6114	0.4651	0.6022	0.6915	0.545	0.5713	0.2338	-0.2948	-0.4109	0.0435	Qdpr
chr5	45611332	45611352	+	ATTTACTACGGGCTCTTCCG	0.4574	0.5664	0.833	0.467	0.1319	0.6364	0.5597	0.8807	0.5699	0.5507	Clrn2
chr5	45617381	45617401	+	AGTCTTCCCGCATCTGGTGA	0.2829	0.5583	0.7444	0.467	0.3436	0.641	0.4223	0.2296	-0.2332	0.1686	Clrn2
chr5	45617483	45617503	+	TGCTATTCTCAACATCATTC	0.3397	0.3411	0.6877	0.0806	0.0	0.3684	0.096	-1.4839	-0.8027	0.0829	Clrn2
chr5	45617541	45617561	+	TGCCTTTGGAATGTCCTCGC	0.8235	0.5277	0.7019	0.5276	0.4004	0.5766	0.4346	-0.1385	-0.0085	0.0256	Clrn2
chr5	45654294	45654314	+	AACCTTCTATGGTCTGCATC	0.381	0.506	0.7491	0.4508	0.115	0.3133	0.2221	-0.7282	-0.2003	0.0863	Lap3
chr5	45654708	45654728	+	ATCGGCTGGAGTTGATGACC	0.7404	0.5293	0.592	0.4247	0.5877	0.675	0.5066	0.3821	0.5344	0.0046	Lap3
chr5	45654724	45654744	+	GACCAGGAAAACTGGCACGA	0.571	0.6144	0.6688	0.4566	0.3795	0.6527	0.7617	1.1588	0.6045	0.0623	Lap3
chr5	45655763	45655783	+	TGCTGTCTGAAGCGGGATGC	0.3639	0.4162	0.6924	0.5257	0.3758	0.4982	0.499	-0.2643	-0.2947	0.0314	Lap3
chr5	45655834	45655854	+	GATGCGCAAGCTGCTGCAGA	0.2191	0.5421	0.7124	0.5289	0.0617	0.5406	0.548	0.3114	-0.1129	0.0627	Lap3
chr5	45655913	45655933	+	TGTCGGCGAAGCTCCACGGA	1.0	0.6419	0.7334	0.5658	0.6054	0.6975	0.556	1.1847	0.9218	0.2604	Lap3
chr5	45657735	45657755	+	CTTCCACAGCGGTGATCTCG	0.5281	0.5316	0.639	0.3209	0.4595	0.6165	0.3947	-0.1701	-0.637	0.0795	Lap3
chr5	45660754	45660774	+	TTCGTTCCTAAGTGTAGCCA	0.2776	0.4976	0.6782	0.407	0.0528	0.488	0.4541	0.0581	-0.1888	0.0475	Lap3
chr5	45660817	45660837	+	GGGCAGCCCCAATGCAACCG	0.7651	0.6375	0.7668	0.5985	0.5818	0.7219	0.7649	1.2162	0.1813	0.3637	Lap3
chr5	45660858	45660878	+	GGAAGGGCATTACCTTTGAC	0.3425	0.5628	0.705	0.4134	0.438	0.5703	0.6096	-0.0832	0.124	0.554	Lap3
chr5	45662061	45662081	+	CAGTGGAGGTATCTCCATCA	0.4046	0.6306	0.7396	0.5167	0.5739	0.6013	0.661	0.2946	0.5276	0.0112	Lap3
chr5	45662172	45662192	+	GCCCATTAACATCATTGGTA	0.4912	0.4337	0.639	0.3622	0.2806	0.5301	0.4971	-0.5467	-0.3584	0.035	Lap3
chr5	45663531	45663551	+	TGAAAATATGCCTAGCGGCA	0.4511	0.5695	0.639	0.4164	0.0	0.4688	0.3216	0.0055	-0.2614	0.1153	Lap3
chr5	45677804	45677824	+	CGAGTTGGAGTCATCCTTCG	0.8259	0.6051	0.7858	0.6144	0.6508	0.6235	0.4759	0.088	-0.1254	0.2669	Med28
chr5	45679806	45679826	+	TTATGTCAATGGGACTGATC	0.7141	0.4981	0.7491	0.528	0.1591	0.3339	0.3217	-0.2312	0.3779	0.0536	Med28
chr5	45680854	45680874	+	ACCAGATCAAGTTATCAAAG	0.3522	0.6823	0.7574	0.3627	0.4938	0.6803	0.6142	0.6376	0.3021	0.3047	Med28
chr5	45682489	45682509	+	TGTAGGATGTCTCGGAACTA	0.6931	0.5301	0.6829	0.6195	0.4969	0.6805	0.601	0.4555	0.4766	0.0711	Med28
chr5	45699637	45699657	+	CTAGGGCTTGGAGCTCCAGC	0.2592	0.4647	0.7822	0.4714	0.5295	0.6138	0.5639	0.2858	0.2519	0.5743	Fam184b
chr5	45699649	45699669	+	GCTCCAGCAGGTGCGCCTGG	0.2221	0.6096	0.7585	0.6543	0.4734	0.6608	0.5749	0.8898	0.4516	0.5136	Fam184b
chr5	45710498	45710518	+	CAGACTCAAATGGAGGTTGT	0.3803	0.5149	0.6651	0.4615	0.5391	0.5753	0.5584	-0.0903	0.2711	0.0562	Fam184b
chr5	45712484	45712504	+	TCTAGGCCCTCATCTCGGGC	0.5057	0.4849	0.7192	0.3658	0.2919	0.593	0.4324	0.1734	-0.0163	0.3025	Fam184b
chr5	45730556	45730576	+	AATTCTGGAGCTTCGTACTG	0.3926	0.5844	0.7301	0.3145	0.4312	0.6571	0.5397	0.2515	0.0143	0.0846	Fam184b
chr5	45741607	45741627	+	TCAATCGCTCCACCTCCAGC	0.3696	0.5469	0.7444	0.1364	0.1278	0.5229	0.4664	0.2229	0.0885	0.5213	Fam184b
chr5	45741763	45741783	+	GCATCTCCTTGGAAAGTATC	0.4091	0.4418	0.5977	0.2538	0.2526	0.4734	0.2366	-0.666	0.2629	0.2607	Fam184b
chr5	45741841	45741861	+	TACAGGAGGCTGACTCAGCC	0.526	0.4721	0.7523	0.2748	0.312	0.3075	0.2454	-0.8619	-0.9675	0.0234	Fam184b
chr5	45741907	45741927	+	GGGTCTGAATGCGCTTCAGA	0.3323	0.4971	0.6604	0.3341	0.3869	0.5935	0.3633	-0.1292	-0.1259	0.1064	Fam184b
chr5	45742048	45742068	+	CCTCATCCTGGCGGGTATTG	0.7213	0.377	0.7574	0.4344	0.4182	0.4088	0.2417	-0.4518	-0.6194	0.0475	Fam184b
chr5	45828428	45828448	+	AGCGTGAACCTGCCGTGGAG	0.5865	0.5869	0.8219	0.3687	0.5827	0.6547	0.4231	-0.1	-0.2611	0.055	Ncapg
chr5	45828480	45828500	+	TTCATTTCACCAGTCTGATG	0.3965	0.5312	0.7716	0.3043	0.1303	0.4884	0.3308	0.0138	-0.3598	0.0665	Ncapg
chr5	45831787	45831807	+	AAAAATTGTAGGACGTACAA	0.4441	0.5107	0.7349	0.4773	0.0	0.3835	0.2538	0.1931	0.2998	0.0814	Ncapg
chr5	45831796	45831816	+	AGGACGTACAAAGGATATAA	0.3688	0.3999	0.5173	0.396	0.3452	0.5791	0.367	-0.1421	0.6637	0.0788	Ncapg
chr5	45832173	45832193	+	CAAGGTCTTAATGACAGATC	0.814	0.4747	0.7019	0.6401	0.4054	0.5101	0.3408	0.2956	0.7898	0.0087	Ncapg
chr5	45833328	45833348	+	GGCTGGTTGCGTTTCACTGA	0.7867	0.5013	0.7396	0.1758	0.4569	0.6402	0.3527	-0.5743	-0.6977	0.0417	Ncapg
chr5	45846000	45846020	+	ACACTTTATGCTGTTCTTAC	0.4486	0.2886	0.7019	0.3904	0.0	0.2161	0.1098	-1.1421	-0.4617	0.0839	Ncapg
chr5	45882567	45882587	+	ACATTTGTTTGACCAGCTTT	0.2269	0.4004	0.6203	0.3534	0.1255	0.3767	0.1031	-0.8626	-0.3426	0.0763	Lcorl
chr5	45882787	45882807	+	ATTGGTTCAATTCACTTTGA	0.3542	0.2751	0.7019	0.5319	0.0878	0.3288	0.14	-1.2966	-0.9595	0.0755	Lcorl
chr5	45883515	45883535	+	TATATGGAATACCACCCTGG	0.7187	0.7439	0.7951	0.5757	0.6562	0.7109	0.7002	1.3221	0.9007	0.4845	Lcorl
chr5	45883548	45883568	+	CGTTTAGTTCTGCTCAAAAG	0.3669	0.5044	0.8046	0.4035	0.3981	0.6485	0.4233	-0.1004	-0.4921	0.2729	Lcorl
chr5	45883734	45883754	+	TTAGTTTCTAAACTCCCAAG	0.5079	0.6812	0.7574	0.474	0.4653	0.6704	0.6311	0.6578	0.4144	0.7593	Lcorl
chr5	45883986	45884006	+	CTTCTGATCACTGGTGAATC	0.3524	0.4606	0.6829	0.3679	0.2106	0.3266	0.1976	-0.8932	-0.437	0.0527	Lcorl
chr5	45884397	45884417	+	TTGTGAGTGCTTATCTCTGC	0.5342	0.4835	0.7019	0.4708	0.3658	0.5683	0.3112	-0.4783	-0.5191	0.0833	Lcorl
chr5	45884505	45884525	+	TCCAATCCTCCAGTCTCCAC	0.2613	0.4869	0.7161	0.5362	0.2855	0.5721	0.5739	0.0415	-0.0233	0.1934	Lcorl
chr5	45884543	45884563	+	CGAGGGACTTCGAGATCTAC	0.5827	0.4505	0.6485	0.4154	0.3608	0.5186	0.3082	-0.6311	-0.0814	0.1424	Lcorl
chr5	45884589	45884609	+	TCACAAACTTCCCGTGACAA	0.7268	0.6306	0.6594	0.365	0.213	0.512	0.5045	0.189	-0.4584	0.2397	Lcorl
chr5	45884592	45884612	+	CAAACTTCCCGTGACAAAGG	0.6541	0.637	0.7301	0.4987	0.3508	0.6201	0.6401	0.6554	0.1736	0.2252	Lcorl
chr5	45884772	45884792	+	ACTGGCAGAGGCACTAGACC	0.5898	0.5109	0.7586	0.2776	0.4446	0.6252	0.4845	0.6119	0.6046	0.0651	Lcorl
chr5	45884860	45884880	+	CATGAAAACCATCCTCCAAT	0.2834	0.4649	0.7161	0.2037	0.1428	0.4104	0.2718	-0.7011	-0.2623	0.1381	Lcorl
chr5	45890921	45890941	+	TTGTATTCTAAAGTGCTGTG	0.3974	0.67	0.6944	0.468	0.3376	0.6142	0.6545	0.5126	0.1237	0.3192	Lcorl
chr5	45891206	45891226	+	CAGTCTAGTTTGTTCTGTTT	0.2621	0.2524	0.6509	0.502	0.2426	0.3274	0.1127	-1.0893	-0.6541	0.0182	Lcorl
chr5	45891338	45891358	+	ACCGAATTTACTCGTAGCTG	0.7401	0.5942	0.7007	0.3036	0.2006	0.5609	0.5062	0.2397	-0.4324	0.0614	Lcorl
chr5	45891356	45891376	+	TGAGGAATTTTTAACTGTAC	0.3529	0.4769	0.6736	0.393	0.0809	0.4149	0.0193	-1.4745	-1.095	0.029	Lcorl
chr5	45891359	45891379	+	GGAATTTTTAACTGTACAGG	0.3361	0.6307	0.6723	0.3313	0.0	0.4501	0.2409	-0.5624	-0.8049	0.1497	Lcorl
chr5	45891438	45891458	+	TCTGTAGAGTTAACTGATGG	0.3141	0.5651	0.7716	0.5239	0.5379	0.6755	0.5543	0.4572	-0.136	0.3232	Lcorl
chr5	45904415	45904435	+	CTTGCGTTCGAGTCACAGTG	0.8076	0.6872	0.6705	0.4671	0.4296	0.6567	0.6428	0.6959	0.1697	0.6623	Lcorl
chr5	45904422	45904442	+	TCGAGTCACAGTGAGGTCTA	0.6646	0.4663	0.7161	0.6992	0.4828	0.5297	0.3954	-0.1071	0.1409	0.0173	Lcorl
chr5	45904596	45904616	+	CATTAATTCCTGAGCAACTA	0.2452	0.3156	0.6641	0.2311	0.1311	0.4633	0.1321	-1.0711	-0.7655	0.08	Lcorl
chr5	45904606	45904626	+	TGAGCAACTAAGGGAATGTT	0.2677	0.4626	0.4922	0.5573	0.4975	0.6129	0.558	0.1473	0.6544	0.1413	Lcorl
chr5	45931351	45931371	+	ACACTCACCCAACTATTGGT	0.6505	0.6884	0.5999	0.1737	0.3224	0.6599	0.7441	1.0045	1.1562	0.6332	Lcorl
chr5	48146475	48146495	+	ACAGAATCAGCACCATCGAG	0.291	0.6635	0.6695	0.4339	0.4345	0.6695	0.5708	0.7702	0.4135	0.5018	Slit2
chr5	48146488	48146508	+	CATCGAGAGGGGAGCATTCC	0.4553	0.3809	0.7208	0.4943	0.202	0.1762	0.1246	-1.0084	-0.0852	0.0074	Slit2
chr5	48146497	48146517	+	GGGAGCATTCCAGGATCTTA	0.3184	0.4195	0.5778	0.4077	0.3519	0.4255	0.2696	-0.8698	-0.2519	0.0355	Slit2
chr5	48327510	48327530	+	ATCAAATTCAAGCAATTCCA	0.2151	0.5849	0.6392	0.1408	0.1814	0.6286	0.2713	-0.4201	-0.3573	0.2878	Slit2
chr5	48346817	48346837	+	TCTCAGACTGGCTTCGCCAA	0.8032	0.5602	0.7538	0.6649	0.4051	0.5844	0.4829	0.4856	0.1558	0.1509	Slit2
chr5	48346865	48346885	+	GTATGGGCCCATCCCACCTG	0.5872	0.5279	0.8518	0.5097	0.6057	0.6733	0.556	0.7756	0.313	0.2086	Slit2
chr5	48368113	48368133	+	TCCATCAGGGTCATCCCTCC	0.4199	0.5003	0.7161	0.3788	0.46	0.3743	0.3508	0.17	0.4389	0.0065	Slit2
chr5	48374821	48374841	+	CTCCCAAAAAGTTTATTCGA	0.541	0.58	0.5363	0.1377	0.1386	0.41	0.1774	-1.2775	-1.1735	0.0447	Slit2
chr5	48377030	48377050	+	CCTTCGGGTAGATGCTTTTC	0.5861	0.1015	0.6131	0.4378	0.1104	0.2071	0.0374	-1.9892	-1.3087	0.0187	Slit2
chr5	48377090	48377110	+	TAAGCTTCAGACGGTTGCCA	0.6766	0.5778	0.6037	0.2867	0.3521	0.6568	0.4346	0.4278	0.2869	0.0984	Slit2
chr5	48377400	48377420	+	AGCAAGAAATTCCGTTGTTC	0.4695	0.2939	0.6546	0.2307	0.0441	0.3009	0.197	-0.7889	-0.1514	0.0124	Slit2
chr5	48389268	48389288	+	TAAGATCACGGATATCGAGG	1.0	0.6437	0.7858	0.5093	0.4673	0.7311	0.6211	0.9252	0.5228	0.231	Slit2
chr5	48389353	48389373	+	GTTCAGCATAAGATGTTCAA	0.2372	0.49	0.7585	0.2958	0.2851	0.5565	0.3284	-0.3064	0.0366	0.2054	Slit2
chr5	48392707	48392727	+	GTTGGGAACGACAGTTTCAT	0.5156	0.4952	0.6971	0.425	0.4455	0.5319	0.249	-0.4114	0.142	0.382	Slit2
chr5	48394723	48394743	+	AATCCAGGATGTAGCCATTC	0.2951	0.3709	0.5896	0.5651	0.2491	0.2399	0.1868	-0.9483	0.546	0.0302	Slit2
chr5	48395790	48395810	+	ATGTAGCAACAAGGGCTTGA	0.418	0.5194	0.6688	0.3193	0.1682	0.4815	0.5013	-0.1475	0.4458	0.1293	Slit2
chr5	48399905	48399925	+	CCAGTTTACGCTGGTCCCGA	1.0	0.5863	0.6594	0.5361	0.4643	0.5867	0.3087	-0.0322	-0.2022	0.1025	Slit2
chr5	48414331	48414351	+	GGTGTTTCTTCTCTAGGGTC	0.3071	0.4376	0.5715	0.4829	0.3495	0.577	0.4734	0.355	-0.078	0.1073	Slit2
chr5	48414383	48414403	+	AGTAATCCATGTAAACATGG	0.3166	0.717	0.6758	0.2444	0.4068	0.7085	0.6597	0.7999	0.3715	0.3821	Slit2
chr5	48531567	48531587	+	CAGTTGAGAAACAGAGCGAC	0.3708	0.5429	0.5242	0.6256	0.3898	0.6146	0.4522	0.3796	0.3878	0.1058	Pacrgl
chr5	48532913	48532933	+	ATTCGCAGCTATTTACTCTC	0.3062	0.4096	0.6345	0.2952	0.3294	0.4091	0.16	-0.7866	-0.2794	0.1065	Pacrgl
chr5	48532917	48532937	+	GCAGCTATTTACTCTCAGGG	0.2844	0.7044	0.653	0.4877	0.5377	0.6864	0.6437	1.0928	0.4494	0.6576	Pacrgl
chr5	48534485	48534505	+	GCTTCTAATTACGTTAGCTG	1.0	0.6211	0.6876	0.3037	0.0759	0.5986	0.6197	0.6024	0.3	0.5384	Pacrgl
chr5	48536775	48536795	+	TCGACTGATCCCTGTGCTGA	0.4154	0.5662	0.5896	0.3807	0.167	0.4957	0.4803	0.2172	-0.3166	0.0406	Pacrgl
chr5	48667016	48667036	+	CGACGTTTTGGCAGCTGAGC	0.8148	0.3857	0.6594	0.2532	0.0287	0.3911	0.1243	-1.1491	-1.0987	0.0111	Kcnip4
chr5	48667075	48667095	+	TGGTGTTGTTCTGCGCGTAG	0.4703	0.6313	0.7858	0.7193	0.3838	0.5844	0.2709	-0.4478	-0.9117	0.2864	Kcnip4
chr5	49442606	49442626	+	AACCTGTTAATAGCCTGAGA	0.4147	0.6066	0.7255	0.2254	0.274	0.5804	0.5029	0.2856	0.4207	0.0734	Kcnip4
chr5	50121129	50121149	+	CAACCCACAATACCGTGGCA	1.0	0.6148	0.6117	0.2931	0.2714	0.4974	0.4326	-0.338	-0.5489	0.0479	Adgra3
chr5	50129317	50129337	+	TAACAGCCAAGAGACACAAG	0.2618	0.7002	0.8235	0.4037	0.5261	0.7286	0.6553	1.0428	0.3251	0.3341	Adgra3
chr5	50129346	50129366	+	ATGGCAGTGGTGTAAACCAC	0.41	0.5563	0.6119	0.8022	0.6336	0.6966	0.6986	0.3959	0.407	0.0709	Adgra3
chr5	50129400	50129420	+	TCTGTCCCAGTCAGATCCTG	0.2251	0.6437	0.6616	0.5998	0.4839	0.6483	0.6049	0.6514	0.1001	0.2462	Adgra3
chr5	50136441	50136461	+	CGGCGCAGCGTCACATTAAC	1.0	0.2335	0.677	0.3977	0.2806	0.2164	0.0707	-1.7438	-1.0696	0.088	Adgra3
chr5	50136692	50136712	+	CACACAAACCTATTTTCGTG	0.3725	0.6314	0.6388	0.356	0.2417	0.5194	0.1264	-1.4555	-1.6478	0.1845	Adgra3
chr5	50136700	50136720	+	CCTATTTTCGTGAGGATCAC	0.7424	0.4129	0.6641	0.3654	0.2186	0.3875	0.1443	-1.3036	-1.176	0.1336	Adgra3
chr5	50136806	50136826	+	CAATGAGCTGGAGCTTATAG	0.3052	0.4923	0.8141	0.3126	0.5018	0.6246	0.4607	0.1665	0.2923	0.1446	Adgra3
chr5	50136858	50136878	+	GTGTTTTGGTGACAAAAGGG	0.3276	0.6823	0.6412	0.7474	0.5144	0.6872	0.6	-0.0283	-0.4273	0.4352	Adgra3
chr5	50144856	50144876	+	TGAAGCTCAGCTGCTTATCC	0.2634	0.4021	0.7444	0.3536	0.3138	0.5048	0.3651	-0.4807	0.0485	0.0403	Adgra3
chr5	50144935	50144955	+	CACCTTCTGGAACACGGAGC	0.5293	0.6063	0.7161	0.3388	0.3504	0.5201	0.4365	0.0094	-0.2075	0.0917	Adgra3
chr5	50147474	50147494	+	ACACGTGGGCCCCACTGGCC	0.4412	0.5007	0.724	0.5196	0.125	0.1388	0.242	-0.5946	-0.6696	0.0155	Adgra3
chr5	50147498	50147518	+	GATGTGTGGCAATGCGCTGC	0.4511	0.4735	0.6829	0.4647	0.1917	0.5728	0.5861	0.2577	0.0225	0.007	Adgra3
chr5	50155678	50155698	+	CTGTAGCGACCGCATTTGTA	0.6998	0.4181	0.7523	0.4957	0.3084	0.4555	0.3961	-0.1627	0.3304	0.1487	Adgra3
chr5	50155684	50155704	+	CGACCGCATTTGTAAGGTTG	0.7011	0.436	0.6909	0.4686	0.4813	0.649	0.3806	-0.7543	-0.948	0.1017	Adgra3
chr5	50156580	50156600	+	CTTTCATCCTGTGCGCTTCC	0.3855	0.1953	0.6604	0.2727	0.0	0.3129	0.1358	-1.5308	-1.0305	0.0171	Adgra3
chr5	50164080	50164100	+	AGCACTGTACCTGGCGATCA	0.9514	0.5382	0.5896	0.382	0.4568	0.5694	0.6162	0.3736	0.3473	0.0185	Adgra3
chr5	50164188	50164208	+	TTGCATGTCCTGATCTATAT	0.5991	0.363	0.7491	0.5452	0.06	0.2779	0.1465	-1.3718	-0.27	0.1827	Adgra3
chr5	50164260	50164280	+	GTGCGACGGAGTCATGTAGA	0.5283	0.5807	0.7444	0.6772	0.5071	0.6529	0.5931	0.6413	0.6492	0.0667	Adgra3
chr5	50164279	50164299	+	AAGGACGGCAGTTCAAGGGG	0.4277	0.6599	0.6837	0.7052	0.6081	0.666	0.5068	0.4316	0.0682	0.1691	Adgra3
chr5	50166691	50166711	+	TCCTGTTTCACCCCCGTGAC	0.4783	0.4412	0.6815	0.4366	0.4972	0.4632	0.4141	-0.1712	-0.4948	0.107	Adgra3
chr5	50168878	50168898	+	AAGTAAACAGATTCCCTGAA	0.2516	0.5676	0.639	0.5284	0.3534	0.5469	0.5412	-0.0633	0.1736	0.1046	Adgra3
chr5	50168886	50168906	+	AGATTCCCTGAAAGGTTTCT	0.2098	0.2891	0.6452	0.2335	0.1386	0.3589	0.1228	-1.1556	-0.275	0.0613	Adgra3
chr5	50170780	50170800	+	AACCTATTCGGTTGTTCGTC	0.6629	0.4084	0.5964	0.2815	0.2329	0.2664	0.1649	-1.0324	-0.7045	0.0212	Adgra3
chr5	50170790	50170810	+	GTTGTTCGTCAGGTCCCTAA	0.8125	0.4556	0.7633	0.5556	0.3153	0.4941	0.3424	0.1547	0.5223	0.5714	Adgra3
chr5	50174202	50174222	+	CTGGGGCTATCCTACTAATA	0.9947	0.3343	0.7538	0.7061	0.4755	0.365	0.2301	-0.5404	0.2043	0.1101	Adgra3
chr5	50174214	50174234	+	TACTAATAAGGTTGTTCCGG	0.5745	0.6123	0.6865	0.4074	0.3621	0.6432	0.5131	0.6722	0.2475	0.0783	Adgra3
chr5	50183037	50183057	+	AGAATACTCACAGTCTTTCG	0.683	0.5069	0.7716	0.2467	0.3281	0.6026	0.4853	0.0469	-0.0377	0.3133	Adgra3
chr5	51631202	51631222	+	GTCGTCAAACACAGCTTGAC	0.7628	0.4616	0.5964	0.3091	0.3289	0.4693	0.216	-0.7297	-0.377	0.0339	Ppargc1a
chr5	51631272	51631292	+	AGCTGTTTTCTGGTGCTGCA	0.2358	0.559	0.6862	0.2859	0.0573	0.4037	0.3926	-0.8486	-1.108	0.1505	Ppargc1a
chr5	51631361	51631381	+	GATGTGCCCCTGCCAGTCAC	0.3086	0.5055	0.7478	0.5909	0.42	0.5755	0.5731	0.4189	0.4521	0.2041	Ppargc1a
chr5	51631526	51631546	+	GTGTCCTCGGCTGAGCCCTG	0.238	0.5863	0.7443	0.683	0.6958	0.7399	0.4766	0.9385	0.3193	0.1454	Ppargc1a
chr5	51631655	51631675	+	TGGCACCACGGTCTTGCAAG	0.8745	0.5189	0.8141	0.5703	0.4105	0.6093	0.4056	0.0308	-0.5154	0.1168	Ppargc1a
chr5	51631683	51631703	+	AGCTTTGGCGAAGCCTTGAA	0.3766	0.3981	0.6815	0.405	0.377	0.5324	0.3732	-0.898	-0.6326	0.1519	Ppargc1a
chr5	51653003	51653023	+	ATGCGCACCTTAACAATGGC	0.8343	0.4281	0.5999	0.2812	0.3354	0.6017	0.3182	-0.3216	-0.4287	0.1889	Ppargc1a
chr5	51655379	51655399	+	GACGGCTCTTCTGCCTCCTG	0.2111	0.4977	0.8141	0.5951	0.6385	0.608	0.4635	0.1744	-0.399	0.0311	Ppargc1a
chr5	51655397	51655417	+	TGAGGGGGAGGGGTGCCGTC	0.3638	0.4338	0.7806	0.8429	0.4785	0.4045	0.3561	-0.3442	0.013	0.2368	Ppargc1a
chr5	51705848	51705868	+	CTTACCTCAAATATGTTCGC	0.6154	0.558	0.6179	0.1006	0.0	0.4188	0.3462	-0.083	0.0512	0.2261	Ppargc1a
chr5	52318288	52318308	+	GCTGCAACACAACCGATCCT	1.0	0.5582	0.6604	0.2887	0.3432	0.5892	0.5991	0.3354	0.6206	0.6087	Dhx15
chr5	52318300	52318320	+	CCGATCCTAGGTTAGAGCGC	0.7387	0.5704	0.7019	0.3953	0.2454	0.5718	0.6122	0.3885	0.3056	0.3261	Dhx15
chr5	52318313	52318333	+	AGAGCGCAGGATCTCAGGAT	0.2987	0.5778	0.6494	0.6918	0.6222	0.7143	0.5797	0.785	1.2134	0.1257	Dhx15
chr5	52319906	52319926	+	CACACCGTCTATTGTCAAAG	0.4036	0.6245	0.6451	0.2278	0.4733	0.6002	0.3053	-0.1396	-0.5499	0.1731	Dhx15
chr5	52327368	52327388	+	GGAGTATAAAAAATCTCAAC	0.4375	0.4663	0.6594	0.3695	0.0797	0.3576	0.3796	-0.3794	0.1951	0.2666	Dhx15
chr5	52327383	52327403	+	TCAACAGGATGTGTTCGGCC	0.7205	0.5614	0.5975	0.4319	0.2844	0.5753	0.3834	0.1717	-0.294	0.2474	Dhx15
chr5	52327398	52327418	+	CGGCCAGGAATAGTTAAGAG	0.6465	0.6598	0.6672	0.5604	0.5994	0.7021	0.708	0.555	0.0989	0.302	Dhx15
chr5	52327465	52327485	+	CACTCATAACTATAACCTGT	0.5776	0.6327	0.5221	0.2433	0.3641	0.6189	0.4583	0.0837	0.1915	0.1346	Dhx15
chr5	52341882	52341902	+	CTATCCTTGTATTCCCATAC	0.7878	0.4082	0.6321	0.1796	0.3031	0.438	0.2546	-0.5247	0.1627	0.0765	Dhx15
chr5	52341921	52341941	+	TTTAGAATATCATAGTATCG	0.4713	0.6381	0.7432	0.3341	0.0	0.4403	0.5239	0.1013	-0.1562	0.4546	Dhx15
chr5	52341934	52341954	+	AGTATCGAGGAGTATGGGGC	0.4887	0.5259	0.7003	0.4964	0.4659	0.6191	0.4674	0.3694	0.1661	0.2549	Dhx15
chr5	52525375	52525395	+	CCAGCTTCGACCTAGCAGAC	0.6777	0.588	0.6117	0.3713	0.4937	0.5652	0.4622	0.2523	0.3068	0.2684	Sod3
chr5	52525402	52525422	+	ACCCGGTTGAGAAGATAGAC	0.6712	0.531	0.5526	0.2958	0.4308	0.5477	0.4783	0.0538	0.4151	0.2291	Sod3
chr5	52525425	52525445	+	CTTGACCTGGTTGAGAAGAT	0.7573	0.5291	0.6815	0.5186	0.3468	0.4804	0.4808	-0.1304	0.2712	0.2386	Sod3
chr5	52525477	52525497	+	GGATGGAGCTAGGACGACGA	0.6211	0.6352	0.7869	0.4849	0.6533	0.7964	0.7448	1.0835	0.4675	0.3222	Sod3
chr5	52525481	52525501	+	GGAGCTAGGACGACGAAGGG	0.9416	0.607	0.7285	0.6363	0.6317	0.7093	0.5094	0.6021	0.0271	0.1207	Sod3
chr5	52525604	52525624	+	GGGGCCGGGCTCCAGGCTTG	0.2783	0.4858	0.7726	0.6028	0.6505	0.4909	0.4665	-0.0728	-0.1983	0.0049	Sod3
chr5	52525730	52525750	+	GCCGCACTACAACCCGATGG	1.0	0.6744	0.7301	0.5776	0.6005	0.6973	0.6914	1.2749	0.4129	0.4078	Sod3
chr5	52557463	52557483	+	TCTCATGGATCGTCTCCAGC	0.7791	0.4578	0.7633	0.2192	0.2069	0.5234	0.2408	-0.61	-0.5645	0.3522	Ccdc149
chr5	52561466	52561486	+	TGGCAATGTTCGATTTCAGA	0.3039	0.535	0.7349	0.4321	0.0141	0.3927	0.2153	-0.4954	-0.4675	0.4141	Ccdc149
chr5	52562411	52562431	+	TTCGGTTCTCATGACCACCC	0.4932	0.6567	0.7161	0.6987	0.575	0.6486	0.5996	0.6138	0.5426	0.1771	Ccdc149
chr5	52562499	52562519	+	ATCCTGGAGTTCATCCGCTG	0.6743	0.6324	0.8093	0.6079	0.575	0.6829	0.6049	0.5044	0.0196	0.0772	Ccdc149
chr5	52562507	52562527	+	GTTCATCCGCTGAGGCCTGT	0.9578	0.5523	0.7066	0.3465	0.3327	0.5349	0.4012	0.3121	0.4457	0.3519	Ccdc149
chr5	52596405	52596425	+	GCTCTCGATACTTCTTCTTC	0.3741	0.2605	0.7161	0.0506	0.2058	0.3298	0.1129	-1.054	-0.4745	0.0439	Ccdc149
chr5	52596489	52596509	+	AGGTGTCCAGCTCCTTGGAG	0.3256	0.578	0.7653	0.5745	0.6252	0.6587	0.5352	0.2479	-0.0489	0.0842	Ccdc149
chr5	52696071	52696091	+	CAAAGACCTGGTCGTCAATG	0.4888	0.6439	0.7432	0.631	0.5307	0.5785	0.5023	0.2599	-0.2479	0.2301	Lgi2
chr5	52703983	52704003	+	ATATTAGTTCACAAAATCCC	0.2109	0.5555	0.6061	0.1647	0.1115	0.6145	0.5431	0.3372	0.439	0.1915	Lgi2
chr5	52717493	52717513	+	ATAAGACTTACAGGTGAGTC	0.2633	0.5291	0.5964	0.4862	0.2776	0.4983	0.3965	-0.5552	-0.3637	0.0705	Lgi2
chr5	52717502	52717522	+	ACAGGTGAGTCAGGTCACGG	0.3992	0.7667	0.7432	0.6066	0.6687	0.7215	0.7293	1.2041	0.6305	0.5609	Lgi2
chr5	52717512	52717532	+	CAGGTCACGGAGGCCCCGAA	0.6205	0.5498	0.7429	0.7735	0.596	0.532	0.4185	0.0183	0.0831	0.2159	Lgi2
chr5	52723256	52723276	+	CACAGGGAGCTGATGTCGCC	0.5545	0.5424	0.7381	0.5236	0.2833	0.4301	0.3209	0.0203	-0.1432	0.1466	Lgi2
chr5	52723268	52723288	+	ATGTCGCCAGGCACGATCCT	1.0	0.4868	0.7124	0.5987	0.3457	0.5326	0.4157	-0.0431	0.3789	0.1751	Lgi2
chr5	52723279	52723299	+	CACGATCCTAGGCACCCAAG	0.3863	0.668	0.833	0.5781	0.7166	0.6863	0.615	0.7454	0.41	0.4311	Lgi2
chr5	52813403	52813423	+	CAAGGTGATGAGGACGTCTA	0.9546	0.5095	0.7633	0.7278	0.584	0.5531	0.4105	-0.0025	0.1566	0.0541	Sepsecs
chr5	52813412	52813432	+	GAGGACGTCTAAGGACGGCG	1.0	0.6926	0.5987	0.6411	0.6142	0.6919	0.6575	0.9305	-0.1606	0.5218	Sepsecs
chr5	52813418	52813438	+	GTCTAAGGACGGCGAGGCTG	0.5994	0.4577	0.6947	0.5274	0.5797	0.6505	0.6021	0.4492	-0.1936	0.0926	Sepsecs
chr5	52813577	52813597	+	CTTGCTGATGTCCTGAATGA	0.2154	0.4437	0.6604	0.3479	0.3295	0.5799	0.5455	0.2395	0.1351	0.0557	Sepsecs
chr5	52821514	52821534	+	GGGCACCCTTGGAGCAAAGC	0.4731	0.4978	0.7066	0.5126	0.4026	0.5971	0.4305	-0.1244	0.1258	0.132	Sepsecs
chr5	52821585	52821605	+	TTTTAGCCTCCACGGCTTTC	0.5302	0.1412	0.6971	0.2706	0.0	0.098	0.0312	-1.9786	-1.4216	0.0724	Sepsecs
chr5	52822646	52822666	+	GTCTTTTGTGTCGTAGTGTC	0.7083	0.4025	0.5715	0.5888	0.3975	0.5038	0.2426	-1.137	-1.2496	0.0701	Sepsecs
chr5	52822656	52822676	+	TCGTAGTGTCAGGAAACACA	0.5333	0.7298	0.6911	0.4852	0.2809	0.603	0.7153	0.9504	0.7222	0.2379	Sepsecs
chr5	52826248	52826268	+	TCGTCGAGCAACCAAAGCAG	0.651	0.6377	0.6721	0.4603	0.4651	0.6902	0.6756	1.1955	0.4649	0.6746	Sepsecs
chr5	52826337	52826357	+	GCTCATGCAGAAAGAGTTCG	0.5565	0.5676	0.6333	0.3332	0.4032	0.6142	0.5376	0.2161	-0.345	0.4769	Sepsecs
chr5	52899164	52899184	+	CGGGAGCGCCGTGAGAATGC	1.0	0.5091	0.7822	0.5031	0.4869	0.6605	0.6034	0.4562	0.433	0.0243	Pi4k2b
chr5	52899173	52899193	+	CGTGAGAATGCAGGCGGACG	0.9506	0.4358	0.7526	0.5005	0.5701	0.6553	0.386	0.2582	-0.4346	0.065	Pi4k2b
chr5	52899231	52899251	+	CCGCCGGCGGTGTCCGGGGA	0.7241	0.3401	0.7108	0.7851	0.5933	0.5226	0.2363	-0.8134	-1.1576	0.0061	Pi4k2b
chr5	52899288	52899308	+	CGGACCCGCACTACGAGCTC	0.7532	0.4777	0.6746	0.5077	0.5403	0.6274	0.501	0.1802	0.1504	0.0454	Pi4k2b
chr5	52900839	52900859	+	AACTTTGTCCGTTTTACTCT	0.7165	0.4632	0.7019	0.1115	0.0162	0.338	0.0871	-1.9025	-1.6826	0.0437	Pi4k2b
chr5	52900883	52900903	+	ACTGCTTTGGGGTATTATGT	0.4681	0.4551	0.6935	0.2335	0.4	0.5442	0.5822	0.2619	0.8058	0.3146	Pi4k2b
chr5	52908008	52908028	+	GTGGACCAAGTACGTCCATA	1.0	0.4812	0.6594	0.4677	0.5199	0.5554	0.2834	-0.2793	0.3896	0.1809	Pi4k2b
chr5	52908036	52908056	+	TGTCCCTGCTGCTTTGGCCG	0.401	0.4683	0.7443	0.4045	0.3115	0.6057	0.5205	0.2872	-0.8592	0.78	Pi4k2b
chr5	52908128	52908148	+	GGGTATTGTGCCTAAAACAA	0.8908	0.5185	0.6203	0.626	0.4841	0.6709	0.6901	0.6425	0.3178	0.4751	Pi4k2b
chr5	52908134	52908154	+	TGTGCCTAAAACAAAGGTAA	0.2609	0.5116	0.5505	0.341	0.2799	0.6048	0.4429	0.027	0.006	0.1402	Pi4k2b
chr5	52908802	52908822	+	ATTGACCGTGCAAAATCAAG	1.0	0.6336	0.7183	0.5137	0.0736	0.5338	0.5335	0.2577	-0.0507	0.5507	Pi4k2b
chr5	52908859	52908879	+	GGCAGAAAGTTCCATCGGAT	0.528	0.6295	0.6531	0.4008	0.4161	0.6265	0.3698	-0.3307	-0.2174	0.1042	Pi4k2b
chr5	52908873	52908893	+	TCGGATAGGACTTCCTCCTA	0.5259	0.4751	0.7161	0.5596	0.5701	0.5328	0.3715	-0.028	0.3912	0.017	Pi4k2b
chr5	52910471	52910491	+	AGGAGGCTGAGTATTGGCTT	0.4068	0.4968	0.7396	0.6067	0.581	0.653	0.6093	0.1356	0.4125	0.1769	Pi4k2b
chr5	52910561	52910581	+	TGATTCTGGATTACATCATC	0.4625	0.4364	0.6203	0.4497	0.3028	0.4627	0.3073	-0.7682	0.1446	0.0159	Pi4k2b
chr5	52942500	52942520	+	CCCGGGCACAATGCATAGAA	1.0	0.4554	0.6376	0.5576	0.4925	0.5497	0.5025	0.1404	0.2933	0.0951	Zcchc4
chr5	52953434	52953454	+	TTTCTGTCGCCCAGCTTGGA	0.529	0.5218	0.6625	0.2989	0.0	0.383	0.2815	-0.5044	-0.3657	0.1601	Zcchc4
chr5	52953520	52953540	+	AGGAGCTGCCAGTTTCTGGC	0.2313	0.4664	0.7145	0.3363	0.3108	0.5669	0.4229	-0.3723	-0.2969	0.1581	Zcchc4
chr5	52953919	52953939	+	TCAGGCTCCACGAGCAGATC	0.4351	0.4026	0.7208	0.557	0.3926	0.4617	0.436	0.1721	0.8131	0.0389	Zcchc4
chr5	52953933	52953953	+	CAGATCAGGCTAACAGCATC	0.3862	0.5018	0.6345	0.4639	0.3691	0.4964	0.3527	-0.2533	0.3286	0.0195	Zcchc4
chr5	52953952	52953972	+	CAGGTGAGAGGTCCGGCATG	0.5546	0.6154	0.8377	0.6939	0.6518	0.636	0.5165	0.6164	0.3369	0.0231	Zcchc4
chr5	52953983	52954003	+	ATTGGACATTGACTTTCGGT	0.6533	0.5667	0.6673	0.461	0.2909	0.6263	0.424	0.1345	0.2683	0.4879	Zcchc4
chr5	52964297	52964317	+	GGCTGCCCTTGAAGTGTGCA	0.2329	0.5825	0.6106	0.2642	0.4073	0.6446	0.5068	-0.292	-0.8317	0.1668	Zcchc4
chr5	52964309	52964329	+	AGTGTGCAAGGAATTCTTAC	0.3194	0.422	0.7396	0.3266	0.2244	0.3853	0.2943	-0.3124	0.6267	0.3066	Zcchc4
chr5	52991707	52991727	+	ATTGCTTTGGCCAACACTAC	0.486	0.4889	0.6604	0.2036	0.0748	0.3835	0.3288	-0.5629	-0.2453	0.0641	Anapc4
chr5	53000163	53000183	+	CTGAACATCCTTGTCCTTGG	0.215	0.5068	0.7716	0.6443	0.5618	0.6703	0.5235	0.1951	-0.0503	0.3587	Anapc4
chr5	53000223	53000243	+	TTCAAAATTGCCCGAGTAAC	0.467	0.2883	0.5636	0.3953	0.0258	0.2426	0.0719	-1.6608	-1.2821	0.0111	Anapc4
chr5	53002696	53002716	+	CTGAAGTAACTCGTATGGCC	0.9058	0.5221	0.5951	0.414	0.2285	0.5225	0.4408	0.4238	0.0627	0.0812	Anapc4
chr5	53004038	53004058	+	CCGTCTTACCAAGTTTGTAC	0.768	0.545	0.6321	0.3334	0.0	0.3883	0.2385	-0.573	-0.1248	0.1355	Anapc4
chr5	53005337	53005357	+	ACCTACAACCACGTCAGTGC	0.5389	0.5369	0.7161	0.2621	0.1527	0.589	0.6012	0.7011	0.5584	0.0749	Anapc4
chr5	53005956	53005976	+	GATGAACCAGTTAACAGTGA	0.299	0.6622	0.7019	0.447	0.3674	0.6563	0.5196	0.4443	0.2799	0.3322	Anapc4
chr5	53007818	53007838	+	TATCATTTGAGTGAACTTAA	0.3772	0.3848	0.6203	0.2866	0.1812	0.3738	0.0763	-1.2712	-0.4952	0.1223	Anapc4
chr5	53007869	53007889	+	CCTCTAGGACTGGATGCTGC	0.3045	0.548	0.7633	0.3616	0.3095	0.5344	0.4815	0.2948	-0.0673	0.0696	Anapc4
chr5	53014139	53014159	+	TTGGTTACAGATGACTCAGA	0.4299	0.6389	0.7019	0.6386	0.4245	0.5927	0.4868	0.3015	0.4317	0.1166	Anapc4
chr5	53014184	53014204	+	CCTCACTGAACATTTCAATG	0.2215	0.6646	0.7716	0.1906	0.3547	0.5665	0.4397	0.4558	0.0719	0.5459	Anapc4
chr5	53014510	53014530	+	AGGCTCCAGACCTTTATAAT	0.3798	0.3473	0.7303	0.4944	0.3992	0.3766	0.1433	-1.0307	0.3005	0.1752	Anapc4
chr5	53014515	53014535	+	CCAGACCTTTATAATAGGAA	0.2601	0.5225	0.639	0.3278	0.2804	0.5677	0.2067	-0.3287	-0.3755	0.1147	Anapc4
chr5	53014547	53014567	+	CAATGTTGAAAGAGTTGGTC	0.6375	0.4257	0.6153	0.4885	0.2487	0.5408	0.3162	-0.3718	-0.1595	0.0219	Anapc4
chr5	53016481	53016501	+	GTGTCACCCCCTAACACAGA	0.4528	0.655	0.6604	0.4003	0.3393	0.656	0.447	0.2433	0.141	0.2386	Anapc4
chr5	53215751	53215771	+	TTCCGCCCTGGTTCTCATAG	0.4086	0.5523	0.8283	0.3093	0.5133	0.578	0.4297	-0.0733	-0.2359	0.2699	Slc34a2
chr5	53215763	53215783	+	TCTCATAGAGGAGCATCCCG	0.4912	0.6664	0.7183	0.3925	0.5848	0.7134	0.6201	0.9392	0.2667	0.6284	Slc34a2
chr5	53216496	53216516	+	GAAGACGCTCTGCATTTTCC	0.6383	0.3433	0.7775	0.1323	0.2716	0.4815	0.1409	-1.5371	-0.8792	0.0243	Slc34a2
chr5	53216587	53216607	+	AGCGCCTTCCAGCTTGTTGG	0.6248	0.4474	0.7773	0.3693	0.5406	0.6631	0.6721	0.4028	-0.1083	0.3375	Slc34a2
chr5	53218770	53218790	+	CACGATCGTGGCGCTTATGC	0.8514	0.4457	0.7586	0.383	0.3262	0.5316	0.5352	-0.0245	0.2153	0.0554	Slc34a2
chr5	53218774	53218794	+	ATCGTGGCGCTTATGCAGGC	0.6309	0.5046	0.705	0.3839	0.3756	0.5958	0.5043	-0.0738	-0.1255	0.1789	Slc34a2
chr5	53221179	53221199	+	TCTTCCCATAGGGCATTTGC	0.4345	0.3266	0.6261	0.2153	0.032	0.3153	0.2613	-0.5257	0.0146	0.1331	Slc34a2
chr5	53221238	53221258	+	GTTCGTGCTCTTGCCTCTGG	0.3275	0.6118	0.8141	0.7287	0.5446	0.6915	0.4909	0.5373	0.0336	0.2934	Slc34a2
chr5	53222130	53222150	+	TTCCCCTCAGCTGGATAAAA	0.4233	0.2399	0.5363	0.436	0.2684	0.3225	0.2157	-1.5237	-0.8317	0.0742	Slc34a2
chr5	53225058	53225078	+	AGAAGACCCTGAATACTGGT	0.4831	0.664	0.5857	0.3659	0.5356	0.7163	0.6336	1.0545	1.0737	0.5875	Slc34a2
chr5	53225505	53225525	+	CTGGCCATCCTTGTGGGGGC	0.2423	0.3562	0.6117	0.6274	0.4696	0.4577	0.2659	-1.0674	-1.45	0.0169	Slc34a2
chr5	53301415	53301435	+	GCGCCGGATCCTCCGTCTCC	0.7619	0.3736	0.7124	0.3698	0.3962	0.4342	0.2485	-0.7565	-0.5858	0.0119	Sel1l3
chr5	53301450	53301470	+	TACCACTCGATAGCGGCCTC	1.0	0.3949	0.7303	0.4524	0.4411	0.4957	0.4023	-0.1098	-0.0199	0.0119	Sel1l3
chr5	53311520	53311540	+	CCTGCAGTGTGTGCTGATCA	0.4554	0.4118	0.6746	0.4579	0.4225	0.5622	0.4983	-0.0613	-0.2769	0.0183	Sel1l3
chr5	53311551	53311571	+	TGTAGCAATGTTGCTGTAGT	0.3149	0.4772	0.7161	0.5925	0.3232	0.51	0.2387	-0.3052	-0.1814	0.1046	Sel1l3
chr5	53312923	53312943	+	CAGTTTCATAGAAGACGGTG	0.5288	0.6468	0.5561	0.5842	0.5105	0.6828	0.567	0.6528	0.1688	0.2065	Sel1l3
chr5	53312930	53312950	+	ATAGAAGACGGTGAGGTAGT	0.404	0.5261	0.7303	0.6222	0.3979	0.6292	0.5889	0.7182	1.0511	0.2281	Sel1l3
chr5	53312972	53312992	+	GCAGCTGGAATCCATCAGAA	0.414	0.6391	0.6117	0.3491	0.5303	0.6424	0.5589	0.4979	0.4331	0.5561	Sel1l3
chr5	53312998	53313018	+	TGGCAGAGCTAATTTGGTGA	0.6022	0.6054	0.7255	0.5284	0.4368	0.6514	0.3772	0.3263	-0.2046	0.2013	Sel1l3
chr5	53327686	53327706	+	AGGCTCAGTTACCGGTCAGC	0.6616	0.5136	0.6594	0.419	0.305	0.4672	0.3692	-0.3656	-0.0064	0.1021	Sel1l3
chr5	53327701	53327721	+	TCAGCAGGTCCATTTGCAGC	0.2807	0.5423	0.6604	0.3565	0.0	0.3421	0.2551	-0.2784	-0.6051	0.3407	Sel1l3
chr5	53327791	53327811	+	CTCTCCCATACTTGCGCTTG	0.5925	0.5088	0.6451	0.328	0.2752	0.4643	0.2742	-0.7549	-1.2071	0.0075	Sel1l3
chr5	53327801	53327821	+	CTTGCGCTTGAGGTCCAGGT	0.3489	0.6435	0.6824	0.7368	0.363	0.6068	0.5593	0.6668	0.6068	0.2858	Sel1l3
chr5	53329940	53329960	+	CTGGACTGTTGCAGCATACG	0.937	0.6339	0.7291	0.5679	0.7183	0.707	0.5617	0.4442	-0.0202	0.1983	Sel1l3
chr5	53330011	53330031	+	GTTCAGCCAGTTCCTTCTCA	0.2695	0.5469	0.768	0.289	0.349	0.5906	0.4837	-0.2328	-0.142	0.148	Sel1l3
chr5	53330032	53330052	+	GGAAGGGATTAAGAACCTGC	0.3004	0.5715	0.6439	0.3976	0.4594	0.6951	0.5516	0.8348	0.705	0.3399	Sel1l3
chr5	53332071	53332091	+	GGCTCACCTGTGCCGGGTGT	0.3391	0.442	0.7077	0.6569	0.5903	0.5803	0.3564	-0.3013	-0.458	0.0666	Sel1l3
chr5	53332080	53332100	+	GTGCCGGGTGTAGGCTGCGG	0.4181	0.5603	0.7111	0.9047	0.6471	0.6709	0.5735	0.8862	0.1104	0.2389	Sel1l3
chr5	53342158	53342178	+	TGAACTTGGTTTTTACAGCC	0.2544	0.4779	0.4875	0.2689	0.1941	0.4368	0.1734	-1.3614	-1.5716	0.0878	Sel1l3
chr5	53343344	53343364	+	CAAAGTACAGAATTCCACAG	0.2615	0.821	0.7574	0.7409	0.4711	0.6655	0.6582	1.1584	0.7258	0.65	Sel1l3
chr5	53343399	53343419	+	CAGTGAAATGGTGACCCTAA	0.3263	0.5209	0.7019	0.6928	0.5633	0.5331	0.2958	-0.5878	-0.2385	0.0949	Sel1l3
chr5	53357260	53357280	+	GTGGGATCCTATTGGCCCAG	0.6917	0.646	0.7149	0.5853	0.6267	0.6629	0.5949	0.5542	0.0142	0.2793	Sel1l3
chr5	53357290	53357310	+	GATAGTCCATGTTCCACTCC	0.6857	0.5344	0.7161	0.3626	0.498	0.6435	0.5498	0.3926	0.5993	0.0547	Sel1l3
chr5	53357313	53357333	+	CACACCTGATGATCTTTGAA	0.2584	0.5441	0.5975	0.1719	0.3414	0.4179	0.3312	-0.2943	-0.0648	0.1915	Sel1l3
chr5	53357325	53357345	+	TCTTTGAAAGGCCGTTCAAA	0.3331	0.4002	0.6829	0.3166	0.0	0.2617	0.2078	-0.5243	-0.4561	0.1118	Sel1l3
chr5	53357344	53357364	+	AAGGCGGGACCGTCTGCAGC	0.8412	0.3862	0.7596	0.6633	0.2621	0.5005	0.3814	-0.002	-0.1402	0.0339	Sel1l3
chr5	53357690	53357710	+	ATTGCGCACGCTCCCTTCAA	0.7491	0.501	0.7265	0.6938	0.2028	0.4407	0.3682	0.0466	0.5005	0.0542	Sel1l3
chr5	53357758	53357778	+	TGGGCAGCACTGATGTCGTC	0.601	0.4378	0.6447	0.5548	0.4018	0.5258	0.2052	-0.5425	-0.3213	0.0588	Sel1l3
chr5	53424606	53424626	+	CGCACCGCGCTCATATTCGG	1.0	0.631	0.6627	0.4801	0.5472	0.6986	0.508	0.3806	-0.26	0.3533	Smim20
chr5	53424671	53424691	+	CCGGCCCCTTATGCGGCTGG	0.9434	0.5002	0.7443	0.7707	0.5247	0.4579	0.5348	-0.7751	-1.2646	0.0312	Smim20
chr5	53747777	53747797	+	CTCGGAGGGCTTGTCCGCGG	1.0	0.5645	0.8141	0.9393	0.7363	0.6965	0.6143	0.9122	0.1564	0.043	Rbpj
chr5	53747810	53747830	+	GCATGCTCCATCGGCGGGGT	1.0	0.4715	0.6248	0.5702	0.5641	0.5996	0.428	0.0887	-0.1238	0.1046	Rbpj
chr5	53748043	53748063	+	AAGATGGCGCCTGTTGTGAC	0.5521	0.4821	0.7192	0.574	0.3845	0.5899	0.5101	0.0205	-0.1627	0.0673	Rbpj
chr5	53776778	53776798	+	TTGATTTCCCCTACTTTGCG	0.6165	0.5691	0.737	0.329	0.231	0.5338	0.5884	-0.1381	-0.5925	0.5621	Rbpj
chr5	53858642	53858662	+	CCATCACAACCCCAGGGATA	0.496	0.4615	0.6604	0.3902	0.2395	0.4485	0.4971	0.0147	0.2267	0.0539	Cckar
chr5	53860211	53860231	+	GCATAGCGTCACTTGGCAAC	0.7625	0.4275	0.7396	0.4697	0.0585	0.4271	0.4729	0.0907	0.3279	0.3121	Cckar
chr5	53860299	53860319	+	GTACGGAGTCATGATGGTAA	0.6204	0.6021	0.7538	0.4776	0.5168	0.6499	0.5208	0.5476	0.5753	0.3654	Cckar
chr5	53860367	53860387	+	TTTGCCAGACGCGGGATTGT	1.0	0.4393	0.6321	0.3767	0.0399	0.3699	0.2636	-0.4698	-0.0629	0.0824	Cckar
chr5	53863664	53863684	+	GGTTGAACGGCATGCAGAAG	0.6724	0.5285	0.7291	0.5075	0.5008	0.6971	0.4686	0.4808	0.0036	0.0952	Cckar
chr5	53966982	53967002	+	GGAGGAGTCCCGCCGAAAAA	1.0	0.3862	0.8058	0.4478	0.3953	0.4948	0.3078	-0.4792	-0.2756	0.4713	Tbc1d19
chr5	53967007	53967027	+	CGGGAGAAGTGTCAGCGGCC	0.5137	0.5188	0.6909	0.6238	0.351	0.5151	0.3407	-0.3645	-0.6546	0.0128	Tbc1d19
chr5	53967069	53967089	+	GTCCCCGCGGCTGGCGGGTT	0.7645	0.2563	0.5975	0.6417	0.5643	0.3843	0.112	-1.2237	-1.2987	0.0012	Tbc1d19
chr5	53967139	53967159	+	CCAGATCGTCCAGAAACTCA	0.3639	0.6151	0.6487	0.2694	0.1945	0.5761	0.4482	-0.0231	-0.2013	0.08	Tbc1d19
chr5	53967172	53967192	+	GTATGCTCAGCTGGAACGGC	0.5074	0.4872	0.5432	0.3999	0.4875	0.6535	0.4584	0.0848	-0.0075	0.258	Tbc1d19
chr5	53986723	53986743	+	ATCACTCAAAGAAGATATTA	0.2317	0.2997	0.4796	0.2585	0.1596	0.3866	0.1861	-0.9535	0.2038	0.0198	Tbc1d19
chr5	53990355	53990375	+	AAGAACCTTTGGTGTACATG	0.2284	0.6156	0.7479	0.5197	0.5049	0.6578	0.3941	-0.0046	-0.3768	0.0569	Tbc1d19
chr5	53990365	53990385	+	GGTGTACATGAGGAAAGCAC	0.3129	0.6037	0.6675	0.7125	0.577	0.7138	0.7027	1.1188	0.9187	0.7867	Tbc1d19
chr5	53992566	53992586	+	GAGTATCCCACTAGCACGAA	0.9351	0.601	0.5964	0.528	0.3814	0.6276	0.4612	0.4283	0.5217	0.2893	Tbc1d19
chr5	53995278	53995298	+	TCGACCCGTTTATGCACCTA	1.0	0.4691	0.5754	0.5783	0.357	0.5242	0.2932	-0.1854	-0.1462	0.0422	Tbc1d19
chr5	53995290	53995310	+	TGCACCTAAGGACTTTCTTG	0.3537	0.5455	0.7159	0.2014	0.4708	0.6545	0.4704	0.0729	0.0703	0.1623	Tbc1d19
chr5	53995502	53995522	+	ATGGTGATTCTCTTAGTTTT	0.2793	0.2268	0.6439	0.4223	0.2397	0.2984	0.0861	-1.888	-1.4716	0.0106	Tbc1d19
chr5	54005520	54005540	+	CATGTGCGTATTGGGCAGAA	0.4289	0.5884	0.6342	0.6561	0.4856	0.5321	0.4453	0.2447	0.3644	0.1413	Tbc1d19
chr5	54007205	54007225	+	GCTCAGCAGTACATCCGACA	0.431	0.6674	0.7396	0.4857	0.3823	0.6656	0.6727	0.7647	0.7073	0.3225	Tbc1d19
chr5	54156341	54156361	+	TGCGGCTGCGGGCGAGCGCC	0.4032	0.2868	0.6187	0.6365	0.2037	0.1719	0.2579	-0.8677	-1.172	0.037	Stim2
chr5	54156354	54156374	+	GAGCGCCAGGCGCTGCTGAC	0.728	0.4376	0.7571	0.6029	0.418	0.4957	0.3882	-0.2777	0.0153	0.0493	Stim2
chr5	54210741	54210761	+	CTTGCTTCACTGAAGAAGAC	0.3889	0.5177	0.6305	0.2441	0.0966	0.4479	0.2931	-0.3404	-0.2236	0.2831	Stim2
chr5	54210793	54210813	+	CAAACAGATGGACGACGACA	0.3356	0.6358	0.508	0.3756	0.4049	0.6452	0.4939	0.3259	-0.1165	0.1369	Stim2
chr5	54259914	54259934	+	AGTTCACAATTGGACACTTG	0.4198	0.5381	0.7348	0.3923	0.5027	0.6826	0.3957	-0.1088	-0.1928	0.0651	Stim2
chr5	54259989	54260009	+	TTTTAGGGATAATAATGTGA	0.266	0.5405	0.6297	0.4598	0.0	0.3909	0.3538	-0.7073	-0.6878	0.0811	Stim2
chr5	54261735	54261755	+	CCCACCTCATAACTGGATGA	0.3838	0.5698	0.6321	0.2745	0.4509	0.6511	0.5643	0.4258	0.0123	0.0964	Stim2
chr5	54261890	54261910	+	GTCTCATGGACTTACAAGAG	0.5135	0.5974	0.653	0.3875	0.623	0.6852	0.6873	0.929	0.4655	0.1126	Stim2
chr5	54262556	54262576	+	TCTAAGACTTGAAAAGGCAC	0.2508	0.498	0.6297	0.3892	0.3072	0.6854	0.5193	0.7532	0.3868	0.5402	Stim2
chr5	54262631	54262651	+	GGATGAAATCAACTATGCCA	0.33	0.6288	0.6061	0.2479	0.1994	0.6914	0.628	0.7448	0.396	0.2548	Stim2
chr5	54262637	54262657	+	AATCAACTATGCCAAGGAGG	0.224	0.5842	0.7041	0.4659	0.3636	0.6431	0.4436	0.566	0.0209	0.5834	Stim2
chr5	54262660	54262680	+	CCTGTCGGCTGCGGGAGCTG	0.3317	0.4773	0.7716	0.5492	0.6166	0.6358	0.5565	0.2218	-0.3523	0.1269	Stim2
chr5	54262687	54262707	+	GCGCAGAGTGTGAGCTGAGC	0.2959	0.4289	0.716	0.4342	0.3858	0.5583	0.4596	0.1577	0.3235	0.0661	Stim2
chr5	54267043	54267063	+	GGTCCGCATGGCTCTAAAAA	0.3912	0.4027	0.7124	0.4502	0.345	0.4643	0.3566	-0.6438	-0.3868	0.3957	Stim2
chr5	54267052	54267072	+	GGCTCTAAAAAAGGCCGAAA	0.4524	0.4996	0.547	0.5014	0.2899	0.4602	0.3494	-0.9242	-0.8232	0.0438	Stim2
chr5	54267190	54267210	+	GCTAGCCATCGCTAAGGACG	0.9561	0.5824	0.7183	0.513	0.5461	0.6735	0.7098	1.0908	0.2395	0.7639	Stim2
chr5	54268379	54268399	+	CCACCCTACCCTATTGCTGG	0.2929	0.647	0.7301	0.3783	0.3596	0.6033	0.5294	0.3522	-0.376	0.209	Stim2
chr5	57876763	57876783	+	CGAATGTTTCCTGGACTTCG	0.5186	0.5015	0.6568	0.3656	0.3989	0.5446	0.2864	-0.7437	-1.0247	0.104	Pcdh7
chr5	57876776	57876796	+	GACTTCGAGGTGTCGGTGAT	0.6754	0.4527	0.7145	0.4261	0.5165	0.4818	0.2181	-0.5897	-0.5199	0.0228	Pcdh7
chr5	57876883	57876903	+	GGTGCTCACGCTCACGGTGG	0.4753	0.5094	0.7443	0.7021	0.5788	0.6463	0.5071	0.6662	-0.2345	0.0927	Pcdh7
chr5	57876899	57876919	+	GTGGAGGAGAACCGGCCTGT	0.3145	0.6259	0.6971	0.5926	0.6922	0.7076	0.5281	0.8825	1.0086	0.1317	Pcdh7
chr5	57876976	57876996	+	CGAACGCTACGAGCTGCTCC	0.871	0.4786	0.6982	0.2957	0.2909	0.6018	0.508	0.3563	0.0698	0.0485	Pcdh7
chr5	57877046	57877066	+	GCGGACAGCGCCCCCTACCC	0.6531	0.3638	0.7728	0.4945	0.5102	0.4562	0.2804	-0.0741	0.0785	0.0307	Pcdh7
chr5	57877297	57877317	+	CGACCCACCTCGGTCTTCGC	0.8652	0.4963	0.7218	0.2429	0.1993	0.3855	0.4539	-0.3712	-0.2604	0.0744	Pcdh7
chr5	57877366	57877386	+	CTTCGAGAAGAGCGTGTATG	0.6816	0.5674	0.7763	0.5266	0.5067	0.5875	0.4602	-0.0405	-0.4348	0.354	Pcdh7
chr5	57877436	57877456	+	CGCGCCACCGATTTGGATGT	0.8333	0.4648	0.6604	0.3988	0.4129	0.5387	0.3406	-0.4632	-0.4604	0.0485	Pcdh7
chr5	57877552	57877572	+	CTTACACCGGATCGACCGCG	1.0	0.6906	0.543	0.5935	0.4745	0.651	0.6074	0.7909	-0.2244	0.8924	Pcdh7
chr5	57877618	57877638	+	GCAGCCCCCCAAGACTGATA	0.7764	0.449	0.6888	0.3804	0.279	0.4866	0.3609	-0.0157	0.5117	0.1124	Pcdh7
chr5	57877685	57877705	+	TCCATCGAAATTCGCAAGAT	0.9652	0.4783	0.5823	0.3585	0.2523	0.3699	0.2145	-0.5963	-0.3624	0.0343	Pcdh7
chr5	57877702	57877722	+	GATAGGGCGCATCCCACTTA	0.7004	0.4017	0.7822	0.5278	0.4119	0.5398	0.3222	-0.5267	0.4016	0.0704	Pcdh7
chr5	57878082	57878102	+	AGAACAACATTCCCGGGGAG	0.3885	0.5188	0.6672	0.4562	0.5077	0.5555	0.4477	-0.3995	-0.4665	0.0825	Pcdh7
chr5	57878235	57878255	+	TGGACCGGGAGCAGACTGAC	0.4353	0.5327	0.4875	0.6356	0.5795	0.6656	0.5598	0.317	0.5892	0.0267	Pcdh7
chr5	57878285	57878305	+	AAAGGCATCCCAGTGCTGCA	0.2338	0.6226	0.6957	0.4132	0.1986	0.4813	0.7603	0.7754	0.5912	0.2837	Pcdh7
chr5	57878308	57878328	+	CAGCACCACGGTGATTGTAC	0.6305	0.5557	0.7444	0.5292	0.4343	0.5645	0.484	0.0724	0.5733	0.061	Pcdh7
chr5	57878428	57878448	+	CACCGTGATGGATGCTGACA	0.6554	0.5404	0.6594	0.423	0.4406	0.5806	0.2765	-0.2456	-0.2467	0.0053	Pcdh7
chr5	57878461	57878481	+	AGAGATGAGCCTGTACATAG	0.4335	0.6121	0.7183	0.48	0.646	0.734	0.738	0.9384	0.8706	0.304	Pcdh7
chr5	57878529	57878549	+	ACTCCACAATGTCTTTTGAC	0.5829	0.486	0.5975	0.2306	0.1356	0.355	0.1958	-1.2778	-1.0123	0.089	Pcdh7
chr5	57878589	57878609	+	TGGATGGGGGAGATCCTCCC	0.4111	0.4685	0.7869	0.8602	0.5549	0.5999	0.5202	-0.516	-0.2521	0.0903	Pcdh7
chr5	57878703	57878723	+	TGCCACCTTCAAGTAATGTC	0.4661	0.5248	0.5857	0.362	0.3142	0.4991	0.5535	0.2358	0.4247	0.0581	Pcdh7
chr5	57878871	57878891	+	AGAAGCATTATGGCTTGCAC	0.3183	0.5739	0.7491	0.4726	0.3262	0.6448	0.447	0.2981	0.4416	0.2192	Pcdh7
chr5	57879013	57879033	+	TTTGCATACCCCACTCACCC	0.486	0.6207	0.6746	0.195	0.052	0.4861	0.5813	0.9227	0.7522	0.3118	Pcdh7
chr5	61966471	61966491	+	GCAGAGTGAGCCCTTCTTTA	0.2602	0.1989	0.768	0.2323	0.3696	0.4027	0.1319	-1.1002	-0.0504	0.1429	G6pd2
chr5	62826405	62826425	+	CCTGAGCTTCTTGCGTTTGA	0.247	0.2408	0.7538	0.5488	0.2236	0.362	0.147	-1.2845	-1.2097	0.0903	Arap2
chr5	62828329	62828349	+	CTGATATTAATGGTACCATT	0.3609	0.4611	0.625	0.4539	0.3942	0.4633	0.2961	-0.3999	0.3262	0.4188	Arap2
chr5	62833295	62833315	+	TTCAAGAAGCTTCTTCTCCG	0.2445	0.5982	0.7951	0.2147	0.5027	0.6711	0.6477	0.354	-0.1513	0.5681	Arap2
chr5	62833342	62833362	+	TCTGGTATAAGAAGTCGCAG	0.9	0.5961	0.7007	0.5251	0.4428	0.708	0.6472	0.9584	0.3133	0.8667	Arap2
chr5	62833401	62833421	+	TCAAAATGAGCATCGTACTG	0.6038	0.6202	0.7716	0.3474	0.0615	0.5392	0.5894	0.2564	-0.2098	0.3911	Arap2
chr5	62833959	62833979	+	CATCTGCTCCACTGAACAGC	0.356	0.5166	0.6155	0.2226	0.0	0.4399	0.3139	-0.39	-0.4598	0.0829	Arap2
chr5	62835357	62835377	+	AACGATCTATGTTGTCCTGA	0.4775	0.5398	0.631	0.1787	0.3245	0.5616	0.2553	-0.402	-0.4327	0.1235	Arap2
chr5	62842896	62842916	+	AGCTTACCTGAAACTCCGGT	0.6639	0.659	0.6531	0.3808	0.4726	0.6808	0.4448	0.1249	-0.0626	0.7263	Arap2
chr5	62864022	62864042	+	GGACTGTGGATATCGCCGTG	0.9444	0.715	0.7605	0.495	0.6292	0.7139	0.5361	0.7479	0.1992	0.2022	Arap2
chr5	62872083	62872103	+	TATTGTAGTAAGAAATGCTA	0.26	0.571	0.6392	0.3072	0.1754	0.6544	0.4127	0.522	0.7557	0.114	Arap2
chr5	62890304	62890324	+	CAGCGTACCTTGACTGGGTT	1.0	0.4781	0.7145	0.6068	0.5734	0.5965	0.2452	-1.2167	-1.1767	0.0788	Arap2
chr5	62969326	62969346	+	CAACTTTTGGAACACACTGC	0.6324	0.4813	0.7019	0.1417	0.1897	0.4849	0.2427	-0.9757	-0.9942	0.0522	Dthd1
chr5	62969373	62969393	+	GCTGTATATACTACTTGACA	0.6586	0.6358	0.6877	0.2018	0.3129	0.6004	0.543	0.3933	0.3986	0.1394	Dthd1
chr5	62971348	62971368	+	GGAGAGCCATTCCACCAACC	0.5698	0.619	0.7538	0.4355	0.543	0.7246	0.6653	0.6081	0.789	0.255	Dthd1
chr5	62971433	62971453	+	CCATTGAGTGGAAATGTAAT	0.4088	0.3658	0.7255	0.262	0.0631	0.344	0.2	-0.6373	-0.0511	0.0864	Dthd1
chr5	62971645	62971665	+	AGCATGGGATGTCTCCAGTA	0.4236	0.5458	0.6909	0.6498	0.5669	0.5771	0.5298	0.2642	0.6862	0.0418	Dthd1
chr5	62976034	62976054	+	CACTGTTGAATGCTCAGATA	0.4751	0.495	0.7349	0.4178	0.3787	0.5413	0.2503	-0.5099	-0.0603	0.0224	Dthd1
chr5	62976040	62976060	+	TGAATGCTCAGATAAGGACA	0.2098	0.7372	0.6439	0.3847	0.3526	0.6792	0.6545	0.7372	0.4242	0.3961	Dthd1
chr5	62976091	62976111	+	TCCATTCAAGGCATGCTACA	0.2454	0.5419	0.7019	0.2337	0.1647	0.4169	0.3974	-0.6228	-0.5681	0.0709	Dthd1
chr5	62979384	62979404	+	ACCAGTGCTTGTACAATTAA	0.7544	0.153	0.6345	0.5291	0.3569	0.4312	0.1066	-1.2492	-0.3296	0.1013	Dthd1
chr5	63902528	63902548	+	AGATCTGTACTGGGGAATTG	0.3493	0.5649	0.6923	0.3416	0.5119	0.6228	0.6297	0.5264	0.2479	0.2748	Nwd2
chr5	63912664	63912684	+	ACAGCTTCAGGCCACTTGCC	0.3453	0.5446	0.6258	0.3648	0.2441	0.3472	0.3554	-0.1784	0.0592	0.164	Nwd2
chr5	63951536	63951556	+	GCCTTCTGCCAGTAGTGAAC	0.5914	0.461	0.7491	0.2378	0.082	0.4084	0.4778	-0.1	0.4631	0.2113	Nwd2
chr5	63957385	63957405	+	GATGAGTTTGACTTTGCTCT	0.2743	0.5222	0.7255	0.4112	0.0	0.4029	0.4091	-0.5085	-0.5376	0.0484	Nwd2
chr5	63957945	63957965	+	GCTAGCTGAAGTAGCAAAAA	0.2516	0.4082	0.6452	0.5234	0.3195	0.4741	0.3476	-0.4961	0.0687	0.2965	Nwd2
chr5	63961719	63961739	+	GGCTGGCTACATGAAGACAC	0.2822	0.5764	0.658	0.4715	0.5546	0.7015	0.614	0.6877	0.2969	0.1822	Nwd2
chr5	63961758	63961778	+	GTTGTCATTGTGAGATTTCT	0.2487	0.2965	0.5966	0.3644	0.2969	0.3804	0.0939	-1.1834	-0.7517	0.0369	Nwd2
chr5	63961786	63961806	+	CAGACATGAGTATTGATCTG	0.2228	0.7041	0.6876	0.4374	0.6209	0.6954	0.6684	0.6774	0.3302	0.2037	Nwd2
chr5	63961958	63961978	+	TGCCCTAGAGCAGCTCTCGG	0.4901	0.6035	0.7443	0.4473	0.6211	0.6991	0.6938	0.9507	0.5582	0.2597	Nwd2
chr5	63961972	63961992	+	TCTCGGAGGCCGACGAAGCT	0.7532	0.4822	0.7806	0.3637	0.3617	0.5327	0.4471	-0.0965	-0.1434	0.0896	Nwd2
chr5	63962164	63962184	+	ATCAGCTGCTGAGGGTCAAA	0.2026	0.4168	0.6736	0.4175	0.3087	0.3852	0.2274	-0.8533	-0.3729	0.1749	Nwd2
chr5	63962534	63962554	+	GTATATTGCAAGGCTCAAGG	0.255	0.647	0.8188	0.4507	0.554	0.7301	0.6434	1.0534	0.6251	0.7163	Nwd2
chr5	63962703	63962723	+	TTTCTAGGGGTGTGGTCGGG	0.2697	0.5546	0.7275	0.7891	0.0544	0.3814	0.2328	-0.021	-0.4511	0.0628	Nwd2
chr5	63962818	63962838	+	TGGAACAAGCATCCTTCGAC	0.7608	0.5497	0.6673	0.4632	0.2459	0.5599	0.5928	0.248	0.4702	0.2678	Nwd2
chr5	63962822	63962842	+	ACAAGCATCCTTCGACAGGC	0.6238	0.5279	0.529	0.3504	0.2432	0.5504	0.287	-0.3937	-0.4056	0.2351	Nwd2
chr5	63962923	63962943	+	AGCTCTTGTATCATCTGACC	0.5546	0.5725	0.6179	0.3799	0.3496	0.6203	0.4272	0.3111	0.5082	0.0725	Nwd2
chr5	63963050	63963070	+	ACTGGCTTACAACTACTCGC	0.8491	0.5763	0.6345	0.1748	0.3472	0.6611	0.5637	0.8194	0.802	0.716	Nwd2
chr5	63963056	63963076	+	TTACAACTACTCGCAGGAAA	0.3946	0.5124	0.6487	0.4299	0.1651	0.4575	0.252	-0.4515	-0.4281	0.3236	Nwd2
chr5	63963101	63963121	+	ACTCCGTAGCATCAGAAACA	0.3123	0.6269	0.684	0.3209	0.0743	0.5323	0.6976	0.7459	0.6976	0.2216	Nwd2
chr5	63963623	63963643	+	TCATGCCCTTGCGTGGCTAG	0.4651	0.6094	0.8141	0.4501	0.374	0.5302	0.4401	0.1035	-0.1534	0.1294	Nwd2
chr5	64055345	64055365	+	AGTAAACAACTGCAAGTTGG	0.3598	0.5671	0.723	0.4648	0.4058	0.6648	0.6098	0.5202	0.1038	0.3597	0610040J01Rik
chr5	64055370	64055390	+	GATGACACTGTCAGACTAAA	0.298	0.3512	0.5778	0.5334	0.2151	0.4029	0.2754	-0.8607	-0.3558	0.1941	0610040J01Rik
chr5	64055393	64055413	+	CACCCAGAACAGTGAGGTTG	0.2231	0.485	0.6107	0.546	0.5522	0.65	0.5829	0.311	-0.3196	0.0395	0610040J01Rik
chr5	64055486	64055506	+	TCACCAAGGACCGCTCCCCC	0.7601	0.5128	0.6888	0.4151	0.5757	0.5473	0.531	0.8846	0.7625	0.0951	0610040J01Rik
chr5	64055667	64055687	+	CTGGCTCAACCCTTCCTTGA	0.4317	0.4254	0.6604	0.5171	0.4723	0.4878	0.284	-0.5195	-0.1142	0.0282	0610040J01Rik
chr5	64055680	64055700	+	TCCTTGAAGGAGAAGACTAC	0.5825	0.5589	0.7585	0.3358	0.3971	0.6078	0.4071	-0.2347	0.4099	0.2489	0610040J01Rik
chr5	64055756	64055776	+	AGACTGCAGAGCCCCTGCGG	0.234	0.6387	0.8518	0.5535	0.505	0.6425	0.5565	0.9277	0.625	0.1784	0610040J01Rik
chr5	64084535	64084555	+	GGTGGGCTCCCTGGCGTGCT	0.5937	0.4189	0.6767	0.664	0.5784	0.5358	0.3475	-0.096	-0.1819	0.0751	Rell1
chr5	64095246	64095266	+	AGACCCATGACGAAGAACAC	0.6231	0.5999	0.6935	0.2038	0.4971	0.7018	0.6734	0.8255	0.6627	0.3983	Rell1
chr5	64095288	64095308	+	TATTCCGGGTGTCCATTCCC	0.3909	0.4515	0.6072	0.3426	0.4532	0.5938	0.4247	0.2006	0.2914	0.0369	Rell1
chr5	64250414	64250434	+	GGCTGCGTTGGGACCAGGTA	0.364	0.3758	0.7287	0.5241	0.6355	0.635	0.1922	-0.5753	-0.766	0.0099	Pgm2
chr5	64254342	64254362	+	GTGAAACAGCTCATTGCTGG	0.3192	0.6307	0.7716	0.5773	0.3359	0.6248	0.4923	0.3688	-0.3973	0.3886	Pgm2
chr5	64254423	64254443	+	CTTCGAGCGCCTATGGGAGC	0.8228	0.3637	0.7444	0.3011	0.2656	0.487	0.2965	-0.5681	-0.7908	0.019	Pgm2
chr5	64254467	64254487	+	GACCATCATCCAGACCACAC	0.4428	0.687	0.7161	0.5057	0.4853	0.6601	0.6763	0.7961	0.763	0.2859	Pgm2
chr5	64258278	64258298	+	GCTACGTTCAGGGATTTTGC	0.8452	0.4154	0.717	0.0878	0.062	0.3891	0.4072	-0.8186	-0.5256	0.523	Pgm2
chr5	64258314	64258334	+	AGTTCAGTGACCTGAAGCAG	0.3116	0.568	0.5776	0.4585	0.5902	0.7029	0.626	0.8679	0.4184	0.2662	Pgm2
chr5	64260211	64260231	+	TGCGACTGCATTTATCACCC	0.5807	0.5956	0.7019	0.2481	0.5813	0.6905	0.5557	0.417	0.2068	0.2387	Pgm2
chr5	64260731	64260751	+	TCGCACCTGAAACTCTGCGC	1.0	0.5465	0.7161	0.5077	0.2924	0.6276	0.6644	0.9291	0.7669	0.1095	Pgm2
chr5	64260766	64260786	+	TGCCTCGCACAATCCAAAGC	0.5155	0.6006	0.7303	0.1801	0.2599	0.5263	0.4166	0.0253	0.0489	0.0815	Pgm2
chr5	64260781	64260801	+	AAAGCAGGACAATGGCTATA	0.2146	0.4124	0.5896	0.5161	0.2234	0.3497	0.3283	-0.3713	0.7431	0.0423	Pgm2
chr5	64261091	64261111	+	CCACGATCGCGGCATTTCTC	1.0	0.3926	0.7917	0.2791	0.1291	0.2816	0.148	-0.6983	0.0831	0.1275	Pgm2
chr5	64261100	64261120	+	CGGCATTTCTCAGGCCATTG	0.3485	0.5719	0.7149	0.5017	0.4822	0.4733	0.2769	-0.9179	-0.8558	0.1322	Pgm2
chr5	64263088	64263108	+	TTACTCTAGAACGGTAAACA	0.9403	0.6201	0.6594	0.3583	0.2763	0.5367	0.6408	0.4937	0.5664	0.088	Pgm2
chr5	64263097	64263117	+	AACGGTAAACAAGGAGAGCA	0.2266	0.5718	0.5148	0.4933	0.4867	0.642	0.474	0.2398	-0.1715	0.0923	Pgm2
chr5	64263247	64263267	+	TGTCAAATACCCGAATCCTG	0.6017	0.6971	0.7041	0.4343	0.4641	0.7004	0.5149	0.7557	0.1588	0.386	Pgm2
chr5	64263250	64263270	+	CAAATACCCGAATCCTGAGG	0.8481	0.6468	0.7858	0.4291	0.2802	0.6083	0.4727	0.5731	0.2272	0.1496	Pgm2
chr5	64263257	64263277	+	CCGAATCCTGAGGAGGGCAA	0.4655	0.6001	0.7491	0.7776	0.4489	0.5488	0.4325	0.0732	0.0299	0.2445	Pgm2
chr5	64263961	64263981	+	TGCCTTGGCTGACAAAATCA	0.5019	0.4596	0.6487	0.353	0.264	0.4908	0.5218	0.0281	-0.0777	0.0909	Pgm2
chr5	64265152	64265172	+	CTTGCGGGCCATAGCCCTGA	0.5243	0.5415	0.6415	0.6363	0.2417	0.4277	0.3845	-0.3411	-0.3059	0.1362	Pgm2
chr5	64265156	64265176	+	CGGGCCATAGCCCTGAAGGA	0.3318	0.5345	0.6258	0.5473	0.5979	0.554	0.5842	0.4384	0.3204	0.1567	Pgm2
chr5	64265175	64265195	+	AAGGCTTTCATTTCGAGGTA	0.2527	0.4337	0.5833	0.487	0.3726	0.554	0.3285	-0.41	-0.3076	0.0571	Pgm2
chr5	64331157	64331177	+	CTACTTTGCTTGCCTCATTA	0.439	0.3182	0.7633	0.2592	0.1853	0.3318	0.1297	-1.0908	-0.8001	0.0916	Tbc1d1
chr5	64414065	64414085	+	GATCATCAGCTCCATCCGGC	0.4269	0.5741	0.6815	0.2196	0.3561	0.6363	0.4909	0.4158	0.2699	0.6427	Tbc1d1
chr5	64414086	64414106	+	GGCCGGGAAGATTGCCCGCC	0.7927	0.373	0.6342	0.5527	0.4515	0.3328	0.1611	-1.4432	-1.669	0.0921	Tbc1d1
chr5	64414140	64414160	+	TACCTTCGCCAAAAAGTTCG	1.0	0.5601	0.7041	0.2407	0.2214	0.4813	0.4654	-0.0458	-0.6115	0.382	Tbc1d1
chr5	64414344	64414364	+	GCGCTCGCTGGCCTTCAGGA	0.342	0.5404	0.7098	0.5914	0.5556	0.6931	0.6866	0.8166	0.5073	0.4637	Tbc1d1
chr5	64417763	64417783	+	GGAGATATCCTTTTGCTCTC	0.3142	0.3814	0.6877	0.291	0.2328	0.3393	0.1212	-1.3511	-0.9313	0.2355	Tbc1d1
chr5	64421712	64421732	+	TGCGGTGCAGCAGACGGCTA	0.9873	0.4411	0.7444	0.5683	0.6159	0.6395	0.5245	0.5656	0.468	0.0357	Tbc1d1
chr5	64421771	64421791	+	GCCTGCACAAGCTCTGCGAA	0.6326	0.5689	0.6815	0.3408	0.2943	0.6014	0.3561	-0.0486	-0.4426	0.191	Tbc1d1
chr5	64421778	64421798	+	CAAGCTCTGCGAAAGGATAG	0.3302	0.5402	0.7301	0.4102	0.4315	0.6431	0.5373	0.5863	0.5195	0.1269	Tbc1d1
chr5	64428472	64428492	+	CTTGACCACACTGACCAATC	0.685	0.5477	0.7303	0.5155	0.2371	0.3308	0.2319	-0.3617	0.5053	0.0446	Tbc1d1
chr5	64428493	64428513	+	GGAGCAGGCCACCATATTCG	0.4346	0.5664	0.7585	0.3885	0.5134	0.6596	0.6522	0.5478	-0.0602	0.4175	Tbc1d1
chr5	64428496	64428516	+	GCAGGCCACCATATTCGAGG	0.8243	0.6861	0.7999	0.4836	0.5268	0.7041	0.645	1.0936	0.4468	0.5796	Tbc1d1
chr5	64428502	64428522	+	CACCATATTCGAGGAGGTTC	0.811	0.342	0.5636	0.3915	0.2718	0.3849	0.2387	-0.8705	-0.5555	0.0205	Tbc1d1
chr5	64435298	64435318	+	CACCCAGTGCTAGCCGGTTC	1.0	0.355	0.6746	0.5666	0.4618	0.3785	0.305	-0.4935	-0.2036	0.0197	Tbc1d1
chr5	64436667	64436687	+	TCGTAGGGTAATAAAGCCAG	0.3991	0.6575	0.6993	0.7795	0.5891	0.6812	0.5855	1.1876	0.6785	0.4996	Tbc1d1
chr5	64439178	64439198	+	TGACCTGTCCAGTGACTCAG	0.2764	0.68	0.6248	0.4323	0.5229	0.6862	0.6843	0.7127	0.1618	0.2696	Tbc1d1
chr5	64441446	64441466	+	GTGGGAATGCTGTGCCAAAA	0.4564	0.4057	0.6924	0.7758	0.4145	0.4371	0.2363	-0.6885	-0.2062	0.0548	Tbc1d1
chr5	64442134	64442154	+	CTTTAAGAACACGAACAGGT	0.4668	0.6256	0.5715	0.2367	0.1611	0.5912	0.4229	0.0401	0.0692	0.1339	Tbc1d1
chr5	64443377	64443397	+	TCGAGTGGCCACTCCACAGA	1.0	0.585	0.7444	0.6826	0.4587	0.6035	0.4965	0.428	0.4017	0.1855	Tbc1d1
chr5	64443405	64443425	+	GACTCCCCGAGCAGATATGA	0.3342	0.477	0.5363	0.3584	0.3777	0.6402	0.6354	0.5078	0.8304	0.17	Tbc1d1
chr5	64443410	64443430	+	CCCGAGCAGATATGAAGGTA	0.595	0.506	0.5384	0.5615	0.5674	0.6515	0.613	0.2432	0.094	0.0186	Tbc1d1
chr5	64468459	64468479	+	CGGCCCATTTGGCCCAGTAC	0.405	0.5071	0.7077	0.683	0.3449	0.2641	0.3456	-0.7557	-0.4411	0.0471	Tbc1d1
chr5	64979311	64979331	+	AGGCCTCACTCACGGGATAC	0.6648	0.4682	0.6037	0.5134	0.4198	0.4714	0.3091	-0.2395	0.3302	0.0233	Klf3
chr5	64979552	64979572	+	AGACACGGAATCCGGAGCCC	0.5898	0.5178	0.6736	0.468	0.4497	0.5432	0.6167	0.8724	0.8951	0.2278	Klf3
chr5	64979678	64979698	+	AATTCAAACAGCGGCATGCC	0.3628	0.4745	0.5408	0.3608	0.0986	0.3897	0.4165	-0.4256	-0.5855	0.0522	Klf3
chr5	64980275	64980295	+	AGCCTGGAATTGAACCACAG	0.3187	0.7706	0.8282	0.5027	0.6049	0.7143	0.6428	0.722	0.2401	0.32	Klf3
chr5	65083347	65083367	+	GGCTAATGTCTAGTTTTTGT	0.2463	0.2888	0.6877	0.0906	0.2387	0.3642	0.1106	-1.1991	-0.8703	0.1035	Tlr1
chr5	65083371	65083391	+	ATGTCATCTTTGCAGATGTG	0.2011	0.6244	0.686	0.5437	0.4108	0.6268	0.5858	0.4911	0.1906	0.2109	Tlr1
chr5	65083386	65083406	+	ATGTGAGGATTATATTCTCA	0.2316	0.5265	0.6877	0.3918	0.4147	0.6083	0.319	-0.0745	0.2835	0.059	Tlr1
chr5	65083752	65083772	+	GCGTATGCCAAACTATCTGG	0.6519	0.679	0.69	0.5188	0.5385	0.7038	0.7021	1.0214	0.4703	0.7254	Tlr1
chr5	65083794	65083814	+	ACGTTGTTTCCACATTGTTC	0.3487	0.2989	0.7255	0.2406	0.0	0.3419	0.1962	-1.1616	-0.7288	0.0285	Tlr1
chr5	65084160	65084180	+	CAAATTCTTTGCATATAGGC	0.4196	0.4547	0.5573	0.247	0.0	0.3587	0.0685	-1.264	-1.1812	0.0314	Tlr1
chr5	65084170	65084190	+	GCATATAGGCAGGGCATCAA	0.2504	0.4677	0.6924	0.6106	0.2089	0.461	0.6164	0.332	0.6142	0.0896	Tlr1
chr5	65084179	65084199	+	CAGGGCATCAAAGGCATTAA	0.5786	0.2972	0.6594	0.4739	0.4212	0.4081	0.2274	-0.88	-0.0942	0.0747	Tlr1
chr5	65084199	65084219	+	AGGAGAGGTCCAAATGCTTG	0.2629	0.6746	0.7858	0.5286	0.4542	0.6188	0.4714	0.4608	0.0614	0.254	Tlr1
chr5	65084314	65084334	+	AAGATACTGGAGTCTGTTGT	0.3454	0.4782	0.7491	0.4816	0.5338	0.6202	0.4416	0.2671	0.4722	0.1477	Tlr1
chr5	65084325	65084345	+	GTCTGTTGTAGGACATTATC	0.246	0.348	0.6675	0.3902	0.3406	0.3551	0.1124	-1.0392	0.1666	0.0565	Tlr1
chr5	65084349	65084369	+	CCCTCAGCTTGGACAATGAG	0.3021	0.6339	0.6328	0.5482	0.5896	0.6866	0.6915	0.3801	-0.0996	0.4275	Tlr1
chr5	65084413	65084433	+	ATCTAAAGTAGTTGTTTGCA	0.2717	0.5321	0.5681	0.0991	0.0984	0.4406	0.3014	-0.7456	-0.6364	0.0099	Tlr1
chr5	65084439	65084459	+	GGTCCTTGGGCACTCTGGTA	0.3716	0.3526	0.6258	0.5446	0.5258	0.6358	0.3461	-0.1233	0.0182	0.0053	Tlr1
chr5	65111576	65111596	+	CACCAATATGCTCTCAGCCC	0.3783	0.5553	0.7019	0.3635	0.3316	0.5118	0.5192	0.4989	0.4701	0.039	Tlr6
chr5	65111826	65111846	+	GGGCACACCATGTGGATGAA	0.4856	0.4733	0.6436	0.5009	0.4608	0.607	0.4702	0.1078	0.0699	0.0438	Tlr6
chr5	65111899	65111919	+	ATAGCGCCTCCTTTGAAAAG	0.2804	0.5637	0.7678	0.3273	0.4856	0.6841	0.5925	0.0514	-0.2972	0.7271	Tlr6
chr5	65112101	65112121	+	CTGGAGGGTCACATTCAATA	0.7207	0.4821	0.7538	0.6786	0.3146	0.4355	0.2665	-0.1914	0.4773	0.103	Tlr6
chr5	65112418	65112438	+	CCAGGAAAGTCAGCTTCGTC	0.3023	0.5053	0.6815	0.5927	0.3561	0.491	0.3011	-0.4371	-0.2742	0.1805	Tlr6
chr5	65112469	65112489	+	CATCAAAGTCATTGAATGAG	0.381	0.574	0.5703	0.2311	0.1703	0.5459	0.5288	0.0994	-0.4391	0.0817	Tlr6
chr5	65112495	65112515	+	AGATGCCTCAGGCTCGCCAT	0.9302	0.4814	0.7775	0.6651	0.5366	0.6411	0.5488	0.4794	0.8096	0.2072	Tlr6
chr5	65112538	65112558	+	ACCGATTGTGTGAGACATCC	0.4549	0.5127	0.5966	0.4814	0.4903	0.577	0.42	-0.0273	0.3257	0.0542	Tlr6
chr5	65112642	65112662	+	TCTGACAGAAAGCTGATATC	0.3267	0.4281	0.7491	0.3727	0.2928	0.4703	0.4734	0.2431	1.2167	0.1515	Tlr6
chr5	65137235	65137255	+	TGTGCAGAGTCCACCCCTCC	0.3389	0.4504	0.6746	0.3762	0.5182	0.477	0.2867	-0.0057	0.3308	0.0221	Fam114a1
chr5	65137255	65137275	+	AGGGATTCTAGACCAATCCA	0.4996	0.6376	0.6345	0.4005	0.5834	0.6814	0.7119	1.1743	1.1944	0.2327	Fam114a1
chr5	65137339	65137359	+	CGTTGATTCCGTCAGCCTCG	0.939	0.6351	0.7858	0.2375	0.3147	0.586	0.416	0.0241	-0.4954	0.3181	Fam114a1
chr5	65153156	65153176	+	GGCTGTGGACCCCTCATCAC	0.4663	0.4895	0.7444	0.7418	0.5748	0.6044	0.5757	0.4971	0.6548	0.1396	Fam114a1
chr5	65153160	65153180	+	GTGGACCCCTCATCACAGGC	0.4655	0.5722	0.6141	0.44	0.4977	0.6718	0.6505	0.5752	0.3523	0.2405	Fam114a1
chr5	65163196	65163216	+	GCCAATTCTGCATCTCCCGA	0.4148	0.5768	0.7019	0.3068	0.3508	0.6418	0.3812	0.3068	0.0387	0.365	Fam114a1
chr5	65163426	65163446	+	CCAGGGGCGGCAGGGTCGAG	0.2988	0.526	0.7605	0.768	0.6237	0.5265	0.5063	0.6749	0.4327	0.1977	Fam114a1
chr5	65166330	65166350	+	GGCAAAAGCGTCTTAACCGG	0.7946	0.6712	0.69	0.5977	0.4643	0.6921	0.6002	0.774	-0.1517	0.4939	Fam114a1
chr5	65166393	65166413	+	GTCCTCGCAGAAAGCGACCC	0.9773	0.5366	0.6594	0.3953	0.5607	0.6788	0.5797	0.504	0.2201	0.1329	Fam114a1
chr5	65166443	65166463	+	ACGAACTGTCTCCTTGTCCC	0.369	0.5212	0.7161	0.3786	0.4526	0.6122	0.6664	0.7605	0.3658	0.1819	Fam114a1
chr5	65178994	65179014	+	AAATGACCTAATTTCAATCA	0.2483	0.5023	0.6877	0.2325	0.0	0.3433	0.2973	-0.2938	-0.1541	0.0069	Fam114a1
chr5	65185761	65185781	+	AAAGCGGGGAAGAATTTGCC	0.5178	0.5665	0.6824	0.4249	0.2945	0.4604	0.4797	-0.3657	-0.2644	0.0661	Fam114a1
chr5	65231865	65231885	+	AATCCTGATCTGCCAGGTAA	0.2153	0.4998	0.6261	0.5291	0.3648	0.5195	0.4217	0.188	0.46	0.2893	Tmem156
chr5	65232902	65232922	+	TACGTTTTACATCCGTTTCT	0.5725	0.3116	0.7019	0.0762	0.1256	0.3004	0.1091	-1.8676	-1.3227	0.0429	Tmem156
chr5	65232999	65233019	+	CAGATCTTCATCGACAGCTG	0.6847	0.6328	0.7716	0.4263	0.5319	0.6601	0.541	0.7969	0.3884	0.2773	Tmem156
chr5	65233029	65233049	+	AGGACGGGTTTCGGGAGTGC	0.8341	0.4977	0.6273	0.6881	0.6009	0.6487	0.6174	0.3549	0.487	0.1473	Tmem156
chr5	65233092	65233112	+	GGTGATGTTAAAATACTGAC	0.544	0.5364	0.5432	0.3628	0.291	0.6488	0.5459	0.4573	0.383	0.1868	Tmem156
chr5	65237474	65237494	+	GCGGAGAGGTGAAATTAGGC	0.4052	0.5888	0.6909	0.2494	0.398	0.6083	0.4643	-0.0739	-0.0265	0.0859	Tmem156
chr5	65248858	65248878	+	CTATTGCCACAAATAATTTA	0.4359	0.2057	0.6439	0.2511	0.0	0.2265	0.0304	-1.6174	-0.9303	0.2251	Tmem156
chr5	65288841	65288861	+	CAGGGAGAATTTTGGAACCG	0.3463	0.6122	0.7007	0.521	0.5228	0.6489	0.5977	-0.2047	-0.5513	0.174	Klhl5
chr5	65288923	65288943	+	TGGCTTCCATTGGTTACCGA	0.3734	0.5375	0.7491	0.5487	0.3352	0.575	0.513	0.0286	-0.3478	0.3607	Klhl5
chr5	65289097	65289117	+	AATCTGATTCCAGCTCGAGC	0.6539	0.5666	0.7538	0.1947	0.0	0.5459	0.4245	0.3631	0.3608	0.3258	Klhl5
chr5	65298748	65298768	+	TTTTAGTCGCTGGCGACCGC	0.9084	0.504	0.801	0.4815	0.0	0.2425	0.2004	-0.6255	-0.7979	0.2577	Klhl5
chr5	65298763	65298783	+	ACCGCAGGATTCCAGCTCAC	0.283	0.548	0.6604	0.591	0.4853	0.5448	0.4682	0.0694	0.5774	0.1933	Klhl5
chr5	65300616	65300636	+	CTATGTTTACTAATGATGTC	0.7416	0.4076	0.6248	0.2862	0.1429	0.4495	0.2814	-0.7651	-0.7213	0.294	Klhl5
chr5	65300620	65300640	+	GTTTACTAATGATGTCAGGG	0.2976	0.6859	0.6377	0.3473	0.1841	0.6344	0.5445	0.4778	-0.1141	0.2539	Klhl5
chr5	65300696	65300716	+	TTAATTCAGTACGCGTACAC	0.7957	0.6239	0.7161	0.4661	0.1713	0.546	0.5382	0.3058	0.5089	0.4452	Klhl5
chr5	65301896	65301916	+	TTAAGGCCGACTTGAGCTGA	0.5839	0.5424	0.6155	0.5552	0.2962	0.5848	0.4613	0.4427	0.12	0.1952	Klhl5
chr5	65302035	65302055	+	CGGTCCTTCGCGGATGCCCA	0.5914	0.5115	0.7077	0.4814	0.5424	0.6061	0.5053	0.3381	-0.0626	0.1678	Klhl5
chr5	65306064	65306084	+	TCCGGCACGACCTGGAGCAG	0.4361	0.5699	0.7574	0.6106	0.6348	0.6092	0.535	1.1333	0.5105	0.0874	Klhl5
chr5	65306122	65306142	+	GCTACCTCTCCTTGCGCCAC	0.7566	0.4508	0.5896	0.5258	0.1882	0.5041	0.4629	0.4632	0.1253	0.0465	Klhl5
chr5	65313544	65313564	+	GGAACGTTATTTGCAGTTGG	0.748	0.5613	0.6437	0.488	0.4359	0.657	0.3519	-0.5119	-0.9003	0.1498	Klhl5
chr5	65373218	65373238	+	AATGATTACAGTTAGTAACC	0.3781	0.5721	0.6877	0.241	0.2064	0.5216	0.6432	0.628	1.0655	0.1244	Wdr19
chr5	65373222	65373242	+	ATTACAGTTAGTAACCAGGA	0.4772	0.685	0.5691	0.3354	0.4123	0.6983	0.5881	0.8788	1.0268	0.1163	Wdr19
chr5	65373239	65373259	+	GGAAGGCGACACAATAAGAC	0.8581	0.599	0.705	0.3205	0.4386	0.674	0.4994	0.6117	0.5201	0.5706	Wdr19
chr5	65379348	65379368	+	ATCATGATTGGCTTTTCCCG	0.2999	0.5968	0.7951	0.3625	0.5001	0.7	0.4861	-0.6279	-0.8222	0.2348	Wdr19
chr5	65379419	65379439	+	ATTTAAGGCTCGTGACCATA	0.6604	0.4305	0.6108	0.4837	0.0	0.3824	0.129	-0.8907	0.0856	0.0734	Wdr19
chr5	65380949	65380969	+	TCGGGGACGCCTGTCACACA	0.6964	0.6196	0.7822	0.6421	0.4747	0.6051	0.4592	0.5723	0.425	0.0884	Wdr19
chr5	65380977	65380997	+	GTATCTCACCTCCCTCCTTG	0.2394	0.6458	0.7443	0.2094	0.5824	0.6595	0.5822	0.9453	0.4765	0.5743	Wdr19
chr5	65381002	65381022	+	ACCGTGGCCAACCTCATTGA	0.7597	0.4781	0.768	0.4527	0.4004	0.6347	0.7223	0.1674	0.345	0.0427	Wdr19
chr5	65382095	65382115	+	TACGCCGCTGCACTCTTTGA	0.5118	0.3175	0.6888	0.5023	0.3281	0.5035	0.4478	-0.2874	0.1767	0.0403	Wdr19
chr5	65382638	65382658	+	AAATGAAATGTTGGACGCTC	0.6278	0.4239	0.5494	0.5051	0.1615	0.4914	0.3219	-0.3882	-0.3476	0.0443	Wdr19
chr5	65385555	65385575	+	GACTTCTCACCAACCATTAA	0.7566	0.1866	0.7161	0.3284	0.1928	0.3665	0.1159	-1.1959	-0.4596	0.153	Wdr19
chr5	65385588	65385608	+	GAAAACTGGCCGATGGACAA	0.4694	0.6154	0.7633	0.5587	0.3358	0.688	0.5473	0.3955	0.0544	0.0875	Wdr19
chr5	65385617	65385637	+	TATCGCCTATGATGATGACA	0.504	0.6689	0.5778	0.4489	0.2242	0.6066	0.369	0.4154	0.3175	0.1951	Wdr19
chr5	65385948	65385968	+	ACACGGAGCCTACTGACCTG	0.8846	0.6611	0.8377	0.4533	0.603	0.7053	0.7124	1.1594	0.5911	0.4053	Wdr19
chr5	65385985	65386005	+	GACCCTGCTGCTCAAGCGGT	0.6005	0.5574	0.5442	0.5373	0.5078	0.7025	0.6373	0.8517	0.5204	0.2498	Wdr19
chr5	65388436	65388456	+	GATGTCGTTGGAACAAATAA	0.392	0.3615	0.6487	0.4604	0.3496	0.5599	0.3523	-0.1012	0.2246	0.2508	Wdr19
chr5	65388607	65388627	+	GTTTTCTTTGTAGGGAATCG	0.3303	0.5934	0.7007	0.304	0.1816	0.5193	0.3552	-0.4964	-0.7468	0.187	Wdr19
chr5	65388667	65388687	+	TAATGACTTCAACCTGGCCC	0.4443	0.541	0.7161	0.2435	0.0	0.4793	0.4846	0.4067	-0.1411	0.0854	Wdr19
chr5	65396915	65396935	+	CGCTCTGGCTCATTACGAGA	0.9657	0.5385	0.5647	0.349	0.4181	0.6565	0.3171	-0.3215	-0.4824	0.0838	Wdr19
chr5	65396936	65396956	+	GGGCATCACCGGTGATAATA	0.8693	0.3143	0.625	0.537	0.355	0.4367	0.2547	-0.3317	0.5857	0.0357	Wdr19
chr5	65398242	65398262	+	CGAATGGGGGACATCCGCAG	0.7255	0.6058	0.8235	0.7897	0.6311	0.6874	0.4902	0.3295	0.0044	0.1465	Wdr19
chr5	65398273	65398293	+	AAGCCCTCAAGCACCCCAGC	0.3701	0.4386	0.6746	0.43	0.4595	0.4671	0.2961	-0.0477	0.1604	0.1156	Wdr19
chr5	65398425	65398445	+	AGCTGCCCAGCTGTACGAAA	0.5263	0.4799	0.6628	0.3536	0.4186	0.5776	0.3135	-0.6309	-0.352	0.0416	Wdr19
chr5	65432828	65432848	+	GAATTTTAGTATGCTTTATC	0.2718	0.3561	0.6877	0.2687	0.0	0.2696	0.0862	-1.8988	-1.0158	0.0125	Rfc1
chr5	65433067	65433087	+	CATCGACCTCATCCATGATG	0.3873	0.5863	0.7325	0.3249	0.3837	0.6418	0.4702	0.6149	0.3386	0.1107	Rfc1
chr5	65436075	65436095	+	GTGGTTTTGCCAACACCTGG	0.3209	0.6184	0.7041	0.409	0.5367	0.6864	0.3974	-0.3506	-0.7227	0.201	Rfc1
chr5	65436148	65436168	+	GTTTGCCAAACTTTGCTGCT	0.2942	0.4955	0.6531	0.1641	0.0	0.3633	0.2412	-0.738	-0.7608	0.0954	Rfc1
chr5	65436884	65436904	+	TCCGATTATGTTCTTGAGTG	0.5429	0.5327	0.7086	0.6211	0.4455	0.6007	0.5063	0.0156	-0.6173	0.0639	Rfc1
chr5	65442235	65442255	+	TAGTTCGAATCAGATCCAAC	0.7938	0.5906	0.7019	0.3319	0.2082	0.5231	0.5564	0.0544	0.5248	0.4124	Rfc1
chr5	65442250	65442270	+	CCAACAGGCCGTCTTCATCG	0.5785	0.6974	0.7443	0.3072	0.4551	0.67	0.6702	0.5741	-0.1208	0.2787	Rfc1
chr5	65445252	65445272	+	CACTGTCGCGGCCCATGACG	1.0	0.5436	0.7609	0.5474	0.5864	0.6513	0.6229	0.9692	0.286	0.333	Rfc1
chr5	65445366	65445386	+	CTCCTGTGATCACAAACGTC	0.6219	0.5346	0.6093	0.3979	0.25	0.5068	0.4349	-0.3665	-0.3664	0.154	Rfc1
chr5	65451147	65451167	+	ACTGGCCTTGGGTGAGGAAC	0.2987	0.3355	0.6392	0.7105	0.4582	0.5163	0.53	-0.5147	-0.316	0.0228	Rfc1
chr5	65451175	65451195	+	TTCCGGTGAGCTGATTTGCA	0.5042	0.5504	0.7192	0.3746	0.4522	0.5234	0.5377	-0.0218	0.0766	0.1712	Rfc1
chr5	65453283	65453303	+	CTGCCACCATTACCTTTATT	0.4657	0.2363	0.6604	0.3095	0.2201	0.3018	0.0791	-1.7094	-0.9986	0.0611	Rfc1
chr5	65454750	65454770	+	CTTGGGTTCTTCATCCAATA	0.4871	0.3972	0.7396	0.446	0.3597	0.3777	0.1768	-0.7854	-0.2454	0.0822	Rfc1
chr5	65468378	65468398	+	CTTACCTGTCTCAGAGACGT	0.813	0.6552	0.508	0.3997	0.3816	0.6566	0.6012	0.4585	0.3088	0.3506	Rfc1
chr5	65468385	65468405	+	GTCTCAGAGACGTAGGTGAC	0.4892	0.5525	0.6305	0.4613	0.5309	0.6176	0.6174	0.0441	0.2239	0.0706	Rfc1
chr5	65468409	65468429	+	TCCTTCTGAGAGACTTTACC	0.2474	0.4465	0.7491	0.3007	0.2278	0.4618	0.3686	-0.6191	-0.2009	0.2968	Rfc1
chr5	65506090	65506110	+	TACGTCTACTCACACCTGAG	0.2713	0.6976	0.737	0.6106	0.5973	0.6733	0.7397	1.085	0.6545	0.3652	Klb
chr5	65506243	65506263	+	GTAGCAGCAGTGAATGCGCA	0.5475	0.6292	0.6447	0.2956	0.4411	0.7054	0.497	0.7282	0.3051	0.7231	Klb
chr5	65506504	65506524	+	GGCACAGGTATGCATGCACC	0.2082	0.5736	0.6793	0.4514	0.4616	0.6439	0.6499	0.7135	0.4447	0.1572	Klb
chr5	65506557	65506577	+	TGTGGGACACAACCTGATCA	0.4895	0.6071	0.768	0.3062	0.4591	0.6875	0.6863	0.8524	0.5007	0.0919	Klb
chr5	65529330	65529350	+	AAACTTCCGCCCTCATCAGA	0.3912	0.5287	0.677	0.3073	0.0	0.3259	0.2578	-0.1931	-0.0636	0.0949	Klb
chr5	65529584	65529604	+	CCTTCGGGCCCAACAACTTC	0.6162	0.2674	0.6307	0.4012	0.0126	0.2814	0.11	-1.5322	-0.9349	0.0995	Klb
chr5	65529639	65529659	+	TGTATCACTCAACTTAAGGC	0.6677	0.5626	0.6531	0.0775	0.1135	0.5954	0.5785	0.6994	0.5647	0.3616	Klb
chr5	65529771	65529791	+	GATGAAGAATTTCCTAAACC	0.3313	0.5828	0.7019	0.3147	0.3083	0.6057	0.5154	-0.1614	-0.2071	0.1251	Klb
chr5	65533093	65533113	+	GATGCCTATACGACCCGACG	0.8573	0.6442	0.7631	0.4365	0.5467	0.6735	0.4897	0.8384	0.1541	0.2077	Klb
chr5	65536346	65536366	+	TCTACCGAGTGGAAGGGGTA	0.5364	0.564	0.6447	0.5682	0.4343	0.5709	0.4859	-0.0001	0.0037	0.0659	Klb
chr5	65536514	65536534	+	GACAAGTGTTAAGGTACTAT	0.8436	0.5466	0.6546	0.2691	0.3806	0.5634	0.3472	-0.6249	0.2625	0.1618	Klb
chr5	65536531	65536551	+	TATAGGTGTGTGGTGAGCGA	0.3579	0.5573	0.7869	0.6044	0.5985	0.7264	0.5973	0.9963	0.8086	0.3958	Klb
chr5	65552771	65552791	+	CCACAGCCACGATCATGGTA	0.7142	0.511	0.6376	0.4847	0.3214	0.5827	0.5624	0.0945	0.1705	0.0928	Lias
chr5	65554948	65554968	+	ATGGGGGACACATGCACAAG	0.5343	0.5663	0.7668	0.748	0.5982	0.6669	0.5601	0.1798	-0.1338	0.1303	Lias
chr5	65557296	65557316	+	AGACTGTCCCCGAGTTACAG	0.4822	0.6301	0.814	0.3849	0.4167	0.6633	0.7062	0.9018	0.5653	0.6832	Lias
chr5	65580500	65580520	+	GACCAGCTTGGAAAGCTCCG	0.4385	0.7027	0.8093	0.251	0.5864	0.7103	0.6724	0.9073	0.0268	0.6337	Ugdh
chr5	65580506	65580526	+	CTTGGAAAGCTCCGAGGACC	0.3767	0.473	0.592	0.5559	0.4546	0.5509	0.488	-0.0551	-0.2574	0.0489	Ugdh
chr5	65580534	65580554	+	GTGGTGAGGATCTTTTCCTT	0.3653	0.4737	0.7396	0.6183	0.5236	0.5105	0.2966	-0.8878	-0.5746	0.0352	Ugdh
chr5	65580610	65580630	+	GAGTTTCATCCCCTCCAATC	0.5265	0.482	0.7161	0.4966	0.3679	0.4414	0.2413	-0.2523	0.6618	0.0637	Ugdh
chr5	65580631	65580651	+	GGACTCTGTCCGGGTTCTTT	0.4555	0.2596	0.7208	0.2117	0.3118	0.266	0.1352	-1.0676	-0.3779	0.1232	Ugdh
chr5	65580838	65580858	+	ATGCTTTCTGCTGCCCGCAC	0.4789	0.3314	0.7303	0.8295	0.3787	0.5675	0.2782	-0.7432	-0.6318	0.0364	Ugdh
chr5	65580920	65580940	+	CACAAGCTTCGATATACTTC	0.9085	0.3409	0.7255	0.1297	0.1785	0.4306	0.1109	-1.5262	-0.8185	0.0181	Ugdh
chr5	65581438	65581458	+	AAATAGGTTTTTTCCTCGAC	0.3236	0.3999	0.6625	0.3888	0.0043	0.3437	0.0021	-2.0735	-1.9503	0.0262	Ugdh
chr5	65581463	65581483	+	TCGACTACTTCTTTTAATCC	0.4976	0.4198	0.6179	0.1119	0.0554	0.3293	0.2859	-1.3055	-1.2609	0.022	Ugdh
chr5	65584747	65584767	+	ATATAGTTTACCTCATAAAT	0.337	0.3196	0.6439	0.2139	0.0325	0.4064	0.2029	-1.0479	-0.1249	0.2231	Ugdh
chr5	65584816	65584836	+	ACAACCGTAACCCTGATTTC	0.3363	0.221	0.6604	0.2074	0.2364	0.3377	0.2136	-0.7637	0.4296	0.0964	Ugdh
chr5	65610639	65610659	+	GCTGATGCCACTGTCACTGG	0.3243	0.5837	0.7999	0.5327	0.5368	0.6563	0.6942	0.6463	0.1149	0.1457	Smim14
chr5	65610654	65610674	+	ACTGGAGGGTCCTGGCACTA	0.3025	0.4271	0.6877	0.6842	0.5312	0.5239	0.4222	0.14	0.2926	0.0107	Smim14
chr5	65617854	65617874	+	GCTGGTACTTACACTCCCGA	0.8848	0.7082	0.7161	0.547	0.5136	0.6925	0.6379	0.9426	0.6372	0.7339	Smim14
chr5	65617876	65617896	+	GCACTCTGTGTCGGTGCAGT	0.977	0.5395	0.6736	0.3897	0.2819	0.493	0.3117	0.0829	-0.1028	0.179	Smim14
chr5	65694846	65694866	+	GCGAATCAAGCGGGAGTTCA	0.8549	0.4896	0.6108	0.4994	0.3893	0.4682	0.262	-0.6955	-0.3804	0.0151	Ube2k
chr5	65694849	65694869	+	AATCAAGCGGGAGTTCAAGG	0.5004	0.7141	0.8141	0.4793	0.5394	0.7197	0.6946	1.2677	0.7873	0.7324	Ube2k
chr5	65694872	65694892	+	TGCTGAAGAGCGAGGAGGTC	0.3382	0.4183	0.6436	0.4585	0.4734	0.5132	0.2822	-0.5676	-0.4015	0.0195	Ube2k
chr5	65728911	65728931	+	ATATCCATTTAACCCCCCTA	0.6402	0.6342	0.6321	0.4733	0.3998	0.5888	0.4138	0.3198	0.6217	0.2454	Ube2k
chr5	65738755	65738775	+	CCTAATATTAGTTCCGTCAC	0.9558	0.4698	0.6736	0.3593	0.3096	0.5251	0.3005	-0.2081	0.0189	0.0143	Ube2k
chr5	65749296	65749316	+	AGATGCAGTAGTAGCGAATC	0.6457	0.4945	0.6452	0.553	0.3651	0.4819	0.3883	0.0996	1.0729	0.0523	Ube2k
chr5	65791510	65791530	+	TCACCCTGTCGTTCATTAGA	0.6623	0.4352	0.593	0.2028	0.1663	0.3769	0.2391	-0.2739	0.0507	0.242	Pds5a
chr5	65791553	65791573	+	CACTACAGATTTCATCGGGG	0.6146	0.6194	0.7086	0.5053	0.4243	0.6295	0.4543	0.1843	-0.2739	0.3497	Pds5a
chr5	65792756	65792776	+	CTGATGTAAAATGGGGATCA	0.3019	0.4719	0.6404	0.4803	0.389	0.5765	0.6372	-0.1695	-0.1676	0.0063	Pds5a
chr5	65795079	65795099	+	CTCACGACCGTATCTGGGGA	0.7404	0.64	0.6352	0.3466	0.5496	0.6324	0.4162	0.0278	-0.6409	0.0971	Pds5a
chr5	65795170	65795190	+	CATTCTTAGGCACTGTAACA	0.4667	0.4946	0.6463	0.2636	0.0973	0.4709	0.5179	0.0405	0.2639	0.109	Pds5a
chr5	65795200	65795220	+	TGTCTCTGCAGAGTGGAACG	0.2752	0.6547	0.7999	0.4133	0.5138	0.6694	0.7689	1.0427	0.3286	0.7401	Pds5a
chr5	65795204	65795224	+	TCTGCAGAGTGGAACGAGGT	0.6222	0.6132	0.6447	0.5642	0.5862	0.6524	0.6567	0.5987	0.4351	0.1259	Pds5a
chr5	65803684	65803704	+	GTCAGCCTGCTTGCATGAAC	0.3671	0.4123	0.6628	0.6036	0.3981	0.5363	0.3457	-0.4849	-0.0223	0.0864	Pds5a
chr5	65811400	65811420	+	TTCACACTTTCTAACCTCAC	0.3212	0.4974	0.6179	0.3705	0.3379	0.4827	0.2137	-0.7978	-0.6131	0.0344	Pds5a
chr5	65812186	65812206	+	TAGAGCCGAACAATTTTGCG	1.0	0.6126	0.737	0.4937	0.3885	0.6437	0.6152	-0.0243	-0.4325	0.7738	Pds5a
chr5	65812204	65812224	+	CGAGGAGTCGAACCACAGCT	0.7218	0.6439	0.6141	0.5277	0.5857	0.6242	0.5609	0.796	0.7545	0.6316	Pds5a
chr5	65813635	65813655	+	ATGACAGATAACAGTAACTG	0.2391	0.7044	0.6309	0.4604	0.5072	0.7096	0.7272	0.9562	0.3908	0.1206	Pds5a
chr5	65813684	65813704	+	GATCAAATACGTGTTCAGAC	1.0	0.586	0.6531	0.2612	0.1447	0.5511	0.4544	0.0958	0.2512	0.6634	Pds5a
chr5	65815712	65815732	+	TCTGGACTGTCCTTTTCAGT	0.3046	0.5994	0.7303	0.3844	0.3982	0.5234	0.2844	-0.7488	-0.5728	0.3239	Pds5a
chr5	65815731	65815751	+	TAGGACTTTTGCAAGGTCGA	0.6744	0.5742	0.7019	0.3217	0.3559	0.5969	0.4151	-0.4804	-0.6691	0.0324	Pds5a
chr5	65816938	65816958	+	TCTATACAGACCTTGTGTGC	0.3813	0.4679	0.7019	0.2521	0.3266	0.6015	0.5052	0.398	0.4788	0.0476	Pds5a
chr5	65823526	65823546	+	AGAAGGCGCACATCTTTATT	0.4811	0.1973	0.768	0.2531	0.196	0.1982	0.0465	-1.386	-0.2323	0.1201	Pds5a
chr5	65921498	65921518	+	GTGGCTGGCGGCGGCGGGAA	0.2446	0.36	0.5975	0.8492	0.6863	0.6365	0.2583	-0.7485	-0.7693	0.0035	Gm5296
chr5	65921566	65921586	+	CGACGCCCCGCTCCCGCAGC	0.6549	0.4097	0.787	0.4572	0.331	0.4808	0.3354	-0.4835	-0.6015	0.0248	Gm5296
chr5	65921572	65921592	+	CCCGCTCCCGCAGCAGGTAA	0.7206	0.4089	0.6214	0.5892	0.4618	0.5508	0.3869	-0.0975	-0.182	0.0391	Gm5296
chr5	65921587	65921607	+	GGTAAAGGCGGAGGTTGGCG	0.6014	0.5467	0.6945	0.4482	0.5071	0.6662	0.5714	0.4498	-0.2839	0.3787	Gm5296
chr5	65921654	65921674	+	GGAGCGCGGAGTCCCAGAGG	0.6432	0.5869	0.7962	0.7568	0.656	0.7074	0.5658	1.1406	0.7601	0.0424	Gm5296
chr5	65921702	65921722	+	GAGACGCGGCAACCCCGGGC	0.5443	0.4934	0.6636	0.6701	0.4433	0.6201	0.4549	0.3273	0.1432	0.0187	Gm5296
chr5	65921788	65921808	+	CGGGGCCCGAGGCCGAGCGA	0.6563	0.3509	0.82	0.6962	0.6006	0.563	0.4554	-0.0942	-0.1929	0.0623	Gm5296
chr5	65921937	65921957	+	GAGCGCCCCGCCGTTTTCCC	0.8206	0.4209	0.787	0.4543	0.5361	0.6356	0.4623	-0.8247	-0.6752	0.1012	Gm5296
chr5	65947479	65947499	+	ATGGAGACGTGCCATCCCGA	1.0	0.6171	0.768	0.5617	0.5883	0.706	0.645	0.9764	0.8818	0.2289	N4bp2
chr5	65947484	65947504	+	GACGTGCCATCCCGAAGGCG	0.8333	0.5512	0.6506	0.5535	0.5525	0.6307	0.5836	0.729	-0.2362	0.2473	N4bp2
chr5	65947812	65947832	+	TGTGCAAAATTGGCATTGGA	0.4701	0.562	0.5489	0.3148	0.3419	0.6257	0.4428	-0.5904	-0.8725	0.0795	N4bp2
chr5	65947827	65947847	+	TTGGAAGGGGGCTACTCAGA	0.369	0.5016	0.7444	0.7089	0.5334	0.5725	0.5255	-0.0069	0.322	0.0214	N4bp2
chr5	65947979	65947999	+	TTTGGGCAACAGTGACCCTC	0.3431	0.5054	0.6485	0.5398	0.2772	0.4442	0.4144	-0.0616	0.1796	0.0909	N4bp2
chr5	65948010	65948030	+	ACTCACCCTCTGCACAATTC	0.4521	0.2961	0.7775	0.2532	0.0492	0.2972	0.232	-0.5611	0.3715	0.0591	N4bp2
chr5	65948126	65948146	+	ACATCCTGAACTGCCACCAA	0.3418	0.5982	0.6604	0.5289	0.4872	0.6377	0.5094	0.4818	0.3011	0.0893	N4bp2
chr5	65948495	65948515	+	GAAATCCTTTCTGGCAAGGT	0.4864	0.58	0.5964	0.4602	0.4189	0.6263	0.5971	-0.0797	-0.1088	0.0706	N4bp2
chr5	65950662	65950682	+	TGTTGACAGGACTTTGCAAG	0.546	0.6102	0.7858	0.475	0.2691	0.5896	0.3023	0.0447	-0.5109	0.5079	N4bp2
chr5	65950672	65950692	+	ACTTTGCAAGAGGATAACCC	0.5899	0.6309	0.7727	0.2895	0.3169	0.6677	0.7373	1.1059	0.8828	0.5549	N4bp2
chr5	65955477	65955497	+	GTGGTGGAAGTTCAAGCCGA	1.0	0.6569	0.658	0.79	0.5242	0.7007	0.6842	1.0971	0.5248	0.0952	N4bp2
chr5	65955488	65955508	+	TCAAGCCGAAGGAGCTTGCG	0.7805	0.627	0.7275	0.457	0.5645	0.615	0.6843	0.9807	0.4106	0.5856	N4bp2
chr5	65960888	65960908	+	GTGCATACGCTTCTGACGAC	1.0	0.593	0.6673	0.6135	0.2292	0.5315	0.4061	0.4641	0.452	0.3144	N4bp2
chr5	65963764	65963784	+	TTTCCTAACCCTGAAAGCAA	0.204	0.5806	0.5788	0.3864	0.0	0.4293	0.3959	-0.2969	-0.5914	0.2556	N4bp2
chr5	65963787	65963807	+	TCAAGCCACAGATAGAAGTG	0.2063	0.6807	0.737	0.4902	0.5305	0.6779	0.774	1.1339	0.4182	0.4834	N4bp2
chr5	65963840	65963860	+	ATTGTGAAGCAGATGCGTGG	0.4752	0.685	0.8423	0.5219	0.3157	0.6812	0.5939	0.6204	0.2064	0.4263	N4bp2
chr5	65964179	65964199	+	CCCACAAAGTATTAGATGCT	0.2777	0.5582	0.555	0.1225	0.3936	0.5658	0.4449	-0.3932	-0.3357	0.0423	N4bp2
chr5	65964447	65964467	+	ACCCTTATATCCAGCACACG	0.3912	0.6224	0.7007	0.253	0.2781	0.5583	0.5032	0.4862	-0.0695	0.4848	N4bp2
chr5	65964471	65964491	+	CTACTGGGGGACAAGCCCTG	0.2071	0.6904	0.8377	0.6225	0.6397	0.6565	0.5815	0.5813	0.1333	0.334	N4bp2
chr5	65964790	65964810	+	GATTCTGTCAGAGTGTTGAC	0.7862	0.564	0.5975	0.3095	0.2815	0.5396	0.6105	0.4291	0.7232	0.6578	N4bp2
chr5	65965062	65965082	+	TTCTGAGACTAAACTGTGCG	0.4645	0.5944	0.7228	0.2726	0.4494	0.6366	0.5501	0.1635	-0.9794	0.3394	N4bp2
chr5	66049802	66049822	+	CACCTCTGAGACCTTCCCGG	0.3661	0.6961	0.7999	0.5578	0.6659	0.7276	0.6759	1.1462	0.6473	0.7397	Rhoh
chr5	66050017	66050037	+	ACAAATGGATTAGTGAGATC	0.2399	0.4827	0.6877	0.3291	0.1316	0.4741	0.4299	-0.1415	0.4596	0.1016	Rhoh
chr5	66125242	66125262	+	GGTCACGCTCTCCCAGATAA	0.4349	0.5279	0.677	0.3243	0.3829	0.5693	0.3984	0.3402	0.6315	0.1812	Chrna9
chr5	66126542	66126562	+	ATGACGGGCTGGACTCCATC	0.6446	0.4702	0.7454	0.5428	0.4656	0.5374	0.3315	-0.6556	0.1714	0.2344	Chrna9
chr5	66128317	66128337	+	CTGGACCTACAATGGGAACC	0.4158	0.5291	0.6452	0.6061	0.4897	0.6024	0.6373	0.3161	0.24	0.0337	Chrna9
chr5	66128669	66128689	+	TCAGAAAACGTCCCTCTGAT	0.3971	0.5377	0.6815	0.3273	0.3733	0.4983	0.4902	-0.2696	0.0556	0.3316	Chrna9
chr5	66183494	66183514	+	GGGCCCGATGAGAGCGTTGT	1.0	0.4462	0.6368	0.6704	0.5824	0.6157	0.3825	-0.0302	0.0044	0.0191	Rbm47
chr5	66183509	66183529	+	GTTGTAGGGGTAGCCGTAGT	0.9327	0.5283	0.7444	0.5997	0.5338	0.5487	0.4632	0.4849	0.8111	0.037	Rbm47
chr5	66183521	66183541	+	GCCGTAGTAGGCCAACGTGT	0.9377	0.5716	0.6487	0.5134	0.5423	0.6678	0.6114	0.8244	0.8929	0.2116	Rbm47
chr5	66183653	66183673	+	GGCCAGCGTGACTTCTAAGC	0.7	0.5741	0.7538	0.4069	0.3545	0.4918	0.4251	-0.4148	0.0114	0.251	Rbm47
chr5	66183728	66183748	+	ACGGCTAGTGAAGTGCACGA	0.5721	0.7486	0.6463	0.6387	0.5337	0.6894	0.7925	1.6264	1.2917	0.5946	Rbm47
chr5	66183823	66183843	+	CCTCGGTGGTCTCGATCATG	0.6152	0.5597	0.6994	0.5757	0.5336	0.5585	0.4577	0.51	0.1473	0.107	Rbm47
chr5	66183838	66183858	+	TCATGAGGTTGCGCACGTAG	1.0	0.6436	0.7325	0.6063	0.5895	0.6683	0.379	0.271	-0.2628	0.5219	Rbm47
chr5	66184123	66184143	+	TGGGGATGCCACCAATGAAG	0.2417	0.6088	0.7325	0.5546	0.5029	0.6933	0.6378	0.759	0.2841	0.2396	Rbm47
chr5	66184238	66184258	+	CTTGTGGCAGTACATCACGA	0.414	0.753	0.7538	0.4069	0.4054	0.6921	0.7596	1.2122	0.9605	0.7137	Rbm47
chr5	66184314	66184334	+	CGACCTACGGTCTCAAACAC	1.0	0.5563	0.593	0.4442	0.5033	0.6023	0.6357	0.7825	0.5481	0.3209	Rbm47
chr5	66418429	66418449	+	TACGGCAGCGAACATTTTTC	0.5163	0.2308	0.7444	0.2169	0.1312	0.2187	0.048	-1.9317	-1.1077	0.0787	Nsun7
chr5	66418446	66418466	+	TTCAGGGTATTCGGATCCAA	0.835	0.5511	0.6013	0.7719	0.5203	0.5535	0.2672	-0.1884	-0.2416	0.3422	Nsun7
chr5	66433988	66434008	+	GGATAAATACCAGTAAAATA	0.2845	0.3953	0.6061	0.3274	0.1312	0.5023	0.4477	-0.0127	0.4966	0.3712	Nsun7
chr5	66434327	66434347	+	AAGTCTATAATAATTTGAGG	0.295	0.564	0.6592	0.3627	0.1387	0.5768	0.3724	0.3837	0.1136	0.3163	Nsun7
chr5	66434481	66434501	+	AGACTATAAACTTATTTTCC	0.2014	0.2805	0.6736	0.0148	0.1331	0.2683	0.0571	-1.4812	-0.7507	0.0179	Nsun7
chr5	66435986	66436006	+	TCTTGCCGTCCACTCTGTGA	0.2717	0.584	0.7444	0.3466	0.1085	0.5867	0.6853	0.6747	0.5582	0.2059	Nsun7
chr5	66441056	66441076	+	TTCATTCTAAATGAACACGA	0.4991	0.6931	0.5919	0.3849	0.1615	0.5959	0.6726	0.472	0.1334	0.2958	Nsun7
chr5	66446789	66446809	+	CACATGTTCTGTTTCTAAAG	0.2445	0.402	0.781	0.2309	0.3799	0.4872	0.1979	-0.5791	-0.8209	0.2415	Nsun7
chr5	66446857	66446877	+	GGGTTAAAATGCAACCTTAC	0.6211	0.3885	0.6736	0.3761	0.1809	0.2999	0.1173	-1.1391	-0.1881	0.0635	Nsun7
chr5	66446862	66446882	+	AAAATGCAACCTTACAGGTA	0.2469	0.4782	0.6767	0.3631	0.0222	0.4138	0.4236	-0.4145	-0.1229	0.0067	Nsun7
chr5	66520124	66520144	+	AGCGGTCCATGGGGTCCACC	0.4665	0.5407	0.7208	0.5432	0.5704	0.4791	0.3179	-0.1428	0.0449	0.2303	Apbb2
chr5	66520145	66520165	+	GGCTGAGCATGTCGTTTTCC	0.3647	0.3363	0.6594	0.21	0.1975	0.3259	0.0762	-1.6735	-1.0396	0.0268	Apbb2
chr5	66520151	66520171	+	GCATGTCGTTTTCCAGGCTC	0.3094	0.4894	0.6345	0.5476	0.4787	0.6121	0.4734	-0.3655	-0.4333	0.2723	Apbb2
chr5	66522340	66522360	+	CCGGATGTCGTTTTTGCAGT	1.0	0.4731	0.7019	0.5063	0.0	0.2356	0.0495	-1.2419	-1.3889	0.1037	Apbb2
chr5	66549000	66549020	+	GAATCATCGTCATCACCATG	0.4648	0.6791	0.6343	0.3298	0.464	0.7158	0.4535	0.5284	0.122	0.2618	Apbb2
chr5	66549184	66549204	+	TGGCTGCGTGCAAATCCTGG	0.5022	0.6222	0.8235	0.5595	0.5998	0.6931	0.5347	0.4369	-0.0428	0.4247	Apbb2
chr5	66576779	66576799	+	TGAGTTCACTCACATGGTGC	0.4253	0.4978	0.7161	0.2664	0.2701	0.5936	0.5595	0.1709	-0.2881	0.1304	Apbb2
chr5	66609114	66609134	+	CTGCCCTAGCTCTCTAGCCG	0.436	0.5874	0.7443	0.5144	0.4355	0.6139	0.5585	0.2294	-0.4405	0.3373	Apbb2
chr5	66609122	66609142	+	GCTCTCTAGCCGAGGTTTCC	0.449	0.2892	0.7066	0.2576	0.1032	0.2811	0.1545	-0.9767	0.0682	0.0567	Apbb2
chr5	66609140	66609160	+	CCAGGTCTGCATAGTAATTG	0.3918	0.5246	0.7291	0.4916	0.543	0.6404	0.5535	0.1208	-0.2454	0.2	Apbb2
chr5	66609231	66609251	+	TTTAACCTCCAGCTTCTCGG	0.2664	0.6306	0.833	0.3435	0.0	0.5764	0.7015	0.6668	0.0983	0.8531	Apbb2
chr5	66609260	66609280	+	TGATGACGGCTGCAGGGCTG	0.2493	0.4651	0.8471	0.5606	0.4778	0.4955	0.5788	0.2182	-0.008	0.0543	Apbb2
chr5	66609359	66609379	+	TGGCAGAGCCGTTTCCCAGC	0.3193	0.4065	0.7538	0.3868	0.3887	0.4931	0.3654	-0.5194	-0.2854	0.113	Apbb2
chr5	66609383	66609403	+	GCTGTACAGCTGGATCCGAG	0.5136	0.7024	0.7842	0.4217	0.6384	0.71	0.6615	1.0096	0.4602	0.8	Apbb2
chr5	66609495	66609515	+	ATTTAATAGTTCATTGTGGG	0.3014	0.5863	0.6944	0.4649	0.0	0.477	0.396	-0.5154	-0.8472	0.2342	Apbb2
chr5	66609509	66609529	+	TGTGGGAGGAACGGAGATTG	0.2778	0.5466	0.6994	0.5457	0.6674	0.7089	0.5585	0.4902	0.1564	0.0114	Apbb2
chr5	66834316	66834336	+	TGGCGCTTCGCCGACGTGCT	1.0	0.3467	0.7098	0.4288	0.5563	0.4098	0.292	-0.6284	-0.7348	0.0176	Uchl1
chr5	66834327	66834347	+	CGACGTGCTAGGGCTGGAGG	0.5386	0.5644	0.8613	0.6041	0.5908	0.6283	0.4319	0.1816	-0.2016	0.1622	Uchl1
chr5	66834393	66834413	+	CCTGTTTCCCCTCACGGCCC	0.4608	0.4453	0.7303	0.4745	0.377	0.5288	0.5058	0.3182	-0.0372	0.1867	Uchl1
chr5	66837028	66837048	+	AATTGAGGAACTGAAGGGAC	0.2015	0.53	0.5857	0.7243	0.5692	0.6766	0.5738	0.4284	0.1017	0.2	Uchl1
chr5	66839848	66839868	+	CAAGTGTTTCGAGAAGAACG	0.4203	0.7024	0.7277	0.3159	0.4222	0.7077	0.7317	0.9497	0.1615	0.4572	Uchl1
chr5	66839962	66839982	+	GGCCCATGACTCCGTGGCCC	0.4648	0.4432	0.6037	0.3581	0.3822	0.3254	0.4456	-0.4179	-0.8511	0.0382	Uchl1
chr5	67111014	67111034	+	AATACCATCTTATTCTTGAG	0.4386	0.5981	0.6388	0.427	0.2683	0.6323	0.55	0.4022	0.2266	0.4379	Limch1
chr5	67111022	67111042	+	CTTATTCTTGAGAGGCTGTA	0.3794	0.443	0.6153	0.5173	0.046	0.3246	0.2536	-0.7745	-0.648	0.0868	Limch1
chr5	67111070	67111090	+	CTTTGACCCGAGTGACCTCC	0.4984	0.4514	0.625	0.3691	0.0245	0.4121	0.2154	-0.4561	-0.4253	0.1181	Limch1
chr5	67111084	67111104	+	ACCTCCAGGATACCTCCAAC	0.5642	0.438	0.6604	0.2454	0.4675	0.5797	0.4286	-0.0558	0.4265	0.0348	Limch1
chr5	67116926	67116946	+	CTAGGAACCTCGATTATAGC	1.0	0.4999	0.7633	0.3058	0.0722	0.4574	0.2362	-0.3418	0.0138	0.4019	Limch1
chr5	67126054	67126074	+	GGTTATGGATCCTGAAAGAC	0.4766	0.5589	0.5148	0.429	0.4648	0.6567	0.5351	0.2332	0.1722	0.1419	Limch1
chr5	67126548	67126568	+	ATTCTTTTGGCTCCCGCTCC	0.5874	0.3989	0.7303	0.4437	0.0539	0.3341	0.1875	-0.8937	-0.8499	0.0145	Limch1
chr5	67126578	67126598	+	CTTCGCCAGATGTAGTTCTC	0.3928	0.4082	0.7633	0.3491	0.2908	0.38	0.1745	-1.122	-0.2254	0.04	Limch1
chr5	67131809	67131829	+	AAGATGATATGTCCGCACGA	0.9754	0.7212	0.7255	0.4006	0.2502	0.6459	0.6466	0.9842	0.6944	0.4619	Limch1
chr5	67131987	67132007	+	TGGGGAAAGGCCCTTCAGGT	0.4285	0.5454	0.6957	0.5548	0.6698	0.6839	0.5901	0.7325	0.7735	0.0711	Limch1
chr5	67132917	67132937	+	GAGGAGGAGGGAATTGACGC	0.432	0.5441	0.7538	0.4562	0.5407	0.6805	0.6133	0.6558	0.298	0.0929	Limch1
chr5	67132949	67132969	+	TGAAGATGACCCGAGCAGCC	0.4885	0.5596	0.6815	0.4503	0.1809	0.3594	0.5029	0.0164	-0.2083	0.1715	Limch1
chr5	67133006	67133026	+	AGCTCCTCCCAGCAATGGTG	0.2728	0.598	0.6469	0.3344	0.5344	0.6652	0.6289	0.4872	0.0228	0.1297	Limch1
chr5	67141260	67141280	+	TGGCAAAGATTCAGAGTCGG	0.4994	0.5999	0.6191	0.7206	0.5567	0.6736	0.5632	0.2149	-0.539	0.4906	Limch1
chr5	67141398	67141418	+	CCGAAATAAAGACGCAGAGA	0.4705	0.5109	0.6169	0.4493	0.2396	0.5932	0.5443	0.4305	0.1196	0.0923	Limch1
chr5	67141425	67141445	+	TGGCAGCAAACAGCTCTCAA	0.2834	0.6046	0.7538	0.3832	0.4858	0.6241	0.5345	0.0684	0.2311	0.1642	Limch1
chr5	67142862	67142882	+	GAAGACACCAGATCGTCATA	0.6438	0.5019	0.7303	0.396	0.3116	0.5249	0.3832	-0.0552	0.4799	0.1378	Limch1
chr5	67142913	67142933	+	CAGACTTACCCCTCACCGTG	0.5151	0.6751	0.5997	0.5458	0.5858	0.6636	0.5947	0.7645	0.2723	0.2759	Limch1
chr5	67143627	67143647	+	ATTTTGCCAGCCGTAAAGCA	0.5327	0.5628	0.6376	0.248	0.0	0.2669	0.4942	-0.6408	-0.7596	0.1408	Limch1
chr5	67143654	67143674	+	ATAAGAAAGCGTCTGGCCCC	0.4465	0.4903	0.7161	0.5723	0.3638	0.622	0.5815	0.6715	0.5684	0.1655	Limch1
chr5	67143727	67143747	+	GAAGCGGCTCAGCATTGGCA	0.3387	0.5847	0.6966	0.4181	0.4464	0.758	0.6035	0.8288	0.504	0.1119	Limch1
chr5	67143759	67143779	+	GGGACAATGTGGAGGTTGTC	0.3296	0.446	0.5596	0.5622	0.5073	0.4944	0.2927	-0.6544	-0.0764	0.0871	Limch1
chr5	67143858	67143878	+	TTAGTCCACAGAGTGACTGC	0.2722	0.6218	0.7303	0.2682	0.3313	0.6131	0.7378	0.6594	0.6824	0.3924	Limch1
chr5	67145051	67145071	+	CACAGATGGTCGTCTCAAAA	0.8739	0.423	0.7633	0.4204	0.3223	0.3967	0.1188	-0.9482	-0.6115	0.0507	Limch1
chr5	67145346	67145366	+	GCCAAGGGTACAAAGACCGG	0.5408	0.7162	0.7951	0.6195	0.6021	0.6904	0.7173	1.4056	0.5458	0.6463	Limch1
chr5	67154474	67154494	+	GTTTGACATGCGGTGTGAGG	0.4789	0.6248	0.833	0.5698	0.3729	0.6463	0.4429	0.729	0.1697	0.1296	Limch1
chr5	67154477	67154497	+	TGACATGCGGTGTGAGGAGG	0.2064	0.54	0.6947	0.7643	0.5611	0.6606	0.5331	0.3916	-0.2056	0.0701	Limch1
chr5	67154500	67154520	+	CAGCGGTGCTGCCGCACAGC	0.5078	0.3197	0.7255	0.4264	0.1736	0.2957	0.2862	-0.9307	-0.7957	0.0184	Limch1
chr5	67154510	67154530	+	GCCGCACAGCAGGGCCCGCC	0.4226	0.4558	0.6022	0.6416	0.2509	0.261	0.2513	-1.0266	-1.149	0.0784	Limch1
chr5	67154542	67154562	+	AGCTGATAAATAACCAGCTG	0.4109	0.556	0.7432	0.2912	0.523	0.652	0.4356	-0.1759	-0.4525	0.0689	Limch1
chr5	67156009	67156029	+	CCGGAGAAGAAGCGCTTCTC	0.5491	0.3152	0.716	0.5233	0.366	0.3473	0.1411	-1.1296	-0.4456	0.0064	Limch1
chr5	67156345	67156365	+	ATGAGGCGTACAAGAACGCA	0.6829	0.6438	0.5526	0.5999	0.4667	0.6444	0.64	1.0752	0.8688	0.5159	Limch1
chr5	67156352	67156372	+	GTACAAGAACGCAAGGTCGC	0.9029	0.5292	0.7161	0.1996	0.2925	0.605	0.543	0.4381	0.2652	0.1318	Limch1
chr5	67156355	67156375	+	CAAGAACGCAAGGTCGCAGG	0.5146	0.6288	0.833	0.7088	0.3847	0.6408	0.5771	0.9378	0.236	0.0552	Limch1
chr5	67156358	67156378	+	GAACGCAAGGTCGCAGGAGG	0.4	0.4637	0.7467	0.5745	0.5872	0.7002	0.4213	0.2509	-0.4914	0.0746	Limch1
chr5	67156406	67156426	+	CGAGAGGTTCACCATCAGTG	0.4235	0.7101	0.7747	0.5148	0.62	0.7144	0.73	1.2976	0.8726	0.3256	Limch1
chr5	67156602	67156622	+	CCAGAGAGCATTGCGTCAGC	0.7539	0.4847	0.7538	0.4626	0.1567	0.4604	0.284	-0.051	0.0634	0.061	Limch1
chr5	67156691	67156711	+	CCAGCCCAAAAACTCTCAAG	0.2796	0.6133	0.7159	0.4229	0.5365	0.7056	0.6395	0.6184	0.2061	0.5208	Limch1
chr5	67253860	67253880	+	GGAGTCAGACTTCTTCCCGG	0.3866	0.7765	0.7858	0.5613	0.6827	0.7384	0.7087	1.2845	0.6445	0.7743	Phox2b
chr5	67255017	67255037	+	CCTGGACTCTCGCCTCGGTG	0.6616	0.6196	0.8125	0.5964	0.6107	0.6763	0.626	0.6946	0.1178	0.2181	Phox2b
chr5	67255114	67255134	+	TTTGAGCTGCGCGCTTGTGA	0.6042	0.5183	0.7964	0.5006	0.0	0.5119	0.3771	-0.0384	-0.1299	0.1555	Phox2b
chr5	67255152	67255172	+	GCTGCTTGCGTTTCTCGTTG	0.6544	0.5044	0.7301	0.4056	0.1394	0.4336	0.4828	-0.4934	-0.7378	0.4789	Phox2b
chr5	67255190	67255210	+	AAGAGTTTGTATGGAACTAG	0.3114	0.5681	0.6191	0.7525	0.5185	0.6386	0.3296	0.2089	-0.0073	0.1074	Phox2b
chr5	67256085	67256105	+	GGCTGCAGGATCCCGGCGTG	0.5039	0.4631	0.7653	0.5802	0.6494	0.5862	0.3236	-0.0868	-0.491	0.0087	Phox2b
chr5	67256194	67256214	+	ATATGCTGAAGCCAAGCTGG	0.235	0.6563	0.7183	0.5641	0.4913	0.6906	0.649	0.9906	0.401	0.6848	Phox2b
chr5	67256215	67256235	+	GGTATCCATCCCGGCCATAC	0.6509	0.4435	0.6736	0.3862	0.362	0.4628	0.3216	-0.3406	0.5112	0.0309	Phox2b
chr5	67256224	67256244	+	CCCGGCCATACAGGACTCGT	0.7712	0.6361	0.592	0.5517	0.6082	0.6467	0.6067	0.548	0.6385	0.1081	Phox2b
chr5	67256230	67256250	+	CATACAGGACTCGTAGGCAG	0.8763	0.5744	0.6485	0.617	0.5998	0.6847	0.6294	1.0179	0.3287	0.4912	Phox2b
chr5	67464517	67464537	+	AGCGACCCGCGGCCGCAGCC	0.5016	0.2858	0.7712	0.4707	0.1105	0.1046	0.3318	-1.2176	-1.3688	0.0334	Slc30a9
chr5	67473109	67473129	+	TACTCTACGAATGTCCAGAA	0.6857	0.6259	0.5833	0.6399	0.4017	0.6183	0.6105	0.3212	0.3848	0.08	Slc30a9
chr5	67473112	67473132	+	TCTACGAATGTCCAGAAAGG	0.3528	0.5977	0.7395	0.4595	0.4378	0.6739	0.6738	0.5907	0.2263	0.2242	Slc30a9
chr5	67473166	67473186	+	GTCCCATCACTTACACAAAC	0.4759	0.4045	0.5647	0.318	0.2705	0.433	0.2924	-0.8381	-0.2948	0.1782	Slc30a9
chr5	67482054	67482074	+	CAAGACCCTCTCCAAGTAAG	0.5535	0.5625	0.7325	0.5043	0.4164	0.6351	0.5846	0.5379	0.2049	0.3168	Slc30a9
chr5	67484273	67484293	+	ACGAGTTCTGCCTTAAGTCC	0.5182	0.5354	0.6345	0.6821	0.41	0.6273	0.5335	0.2843	0.3041	0.0801	Slc30a9
chr5	67485045	67485065	+	TAGAACAACTTCGAAAAATC	0.5987	0.4148	0.6203	0.3104	0.0587	0.3576	0.1951	-0.8263	-0.2523	0.0347	Slc30a9
chr5	67487277	67487297	+	TCTTGGGAAACACAAAGGTA	0.2001	0.4803	0.6093	0.3889	0.408	0.6394	0.5558	0.1896	0.096	0.1538	Slc30a9
chr5	67490407	67490427	+	AGCGGTCTCAGTGTTCCTTA	0.6142	0.441	0.7303	0.3932	0.4786	0.494	0.1746	-0.7174	-0.1467	0.1032	Slc30a9
chr5	67490414	67490434	+	TCAGTGTTCCTTAAGGGACC	0.3061	0.5487	0.7255	0.2188	0.5014	0.617	0.5267	0.2131	-0.0741	0.0711	Slc30a9
chr5	67501890	67501910	+	GGATCTTTGGTGTCTGAAGG	0.4008	0.6459	0.749	0.5373	0.4595	0.6799	0.4846	0.6029	-0.1871	0.5007	Slc30a9
chr5	67502980	67503000	+	TTGCCATAAATGAACTTCGC	1.0	0.5557	0.6509	0.3185	0.0366	0.3617	0.2543	-0.49	-0.1989	0.1168	Slc30a9
chr5	67502990	67503010	+	TGAACTTCGCAGGAGCGCGC	0.9315	0.535	0.6935	0.2314	0.0	0.5499	0.383	0.6124	0.5494	0.2555	Slc30a9
chr5	67502996	67503016	+	TCGCAGGAGCGCGCAGGCCA	1.0	0.3634	0.7147	0.5562	0.468	0.6216	0.4231	0.1	-0.1756	0.0572	Slc30a9
chr5	67574860	67574880	+	TGCTCCAGCTCCTGGCATCG	0.3156	0.5125	0.6734	0.2782	0.5052	0.6187	0.659	0.2349	-0.262	0.0263	Bend4
chr5	67574910	67574930	+	TTCCTCCTCCGGCAGCGTAG	0.2445	0.5763	0.8613	0.4769	0.2622	0.557	0.5064	0.3386	0.0383	0.3577	Bend4
chr5	67574949	67574969	+	AGACTCAGATGTTGCCGGAG	0.5431	0.5867	0.6661	0.4701	0.5115	0.6576	0.4689	0.5044	0.1808	0.0501	Bend4
chr5	67574964	67574984	+	CGGAGAGGTCCAGCCACCTA	0.441	0.5088	0.7444	0.9058	0.6492	0.5877	0.4088	0.1512	0.387	0.0638	Bend4
chr5	67575030	67575050	+	GCCATACTCACTGGCTGATG	0.4088	0.5127	0.7149	0.5726	0.5441	0.6099	0.4643	0.609	0.0757	0.042	Bend4
chr5	67584455	67584475	+	CAAGCGCCGGTCGCCGGGCC	0.5644	0.1829	0.6919	0.6775	0.2608	0.2428	0.0571	-1.2097	-1.4746	0.0032	Bend4
chr5	67584481	67584501	+	GTACCTGACGACGGCGGCGA	0.5935	0.5782	0.6179	0.5182	0.5985	0.6692	0.5865	0.8127	0.1598	0.2992	Bend4
chr5	67584640	67584660	+	CCGGCCTGACCCGGCCGGGT	0.483	0.4903	0.5833	0.6952	0.596	0.3067	0.3096	-0.9319	-1.0483	0.0154	Bend4
chr5	67584769	67584789	+	GGGCGACAGCTCGAGCAGAG	0.5842	0.7134	0.7653	0.6024	0.6584	0.7186	0.5825	0.73	0.3482	0.1622	Bend4
chr5	67584822	67584842	+	GCCGGCTGGGGAACGTCTTG	0.7486	0.505	0.8283	0.4661	0.6415	0.6462	0.3615	0.0572	-0.326	0.0353	Bend4
chr5	67584832	67584852	+	GAACGTCTTGAGGACGCTGT	0.754	0.5208	0.7633	0.5236	0.583	0.6838	0.4617	0.3687	0.2674	0.0469	Bend4
chr5	67765848	67765868	+	CGCGCAGGGCAACTATCACG	1.0	0.6215	0.6627	0.5115	0.5997	0.713	0.6328	0.6187	-0.115	0.1398	Shisa3
chr5	67765866	67765886	+	CGAGGGGTTCCAGTGCCCCG	0.4768	0.7056	0.8377	0.5713	0.6081	0.4728	0.6626	1.1476	0.3417	0.7021	Shisa3
chr5	67765881	67765901	+	CCCCGAGGACTTCGACACGC	0.6997	0.6376	0.592	0.5052	0.3739	0.5342	0.3841	0.0776	-0.3744	0.0611	Shisa3
chr5	67765943	67765963	+	GCTGCGCGGCAGCCGACGCC	0.8338	0.3993	0.725	0.5418	0.0394	0.3479	0.3761	-0.2416	-0.5348	0.1667	Shisa3
chr5	67765953	67765973	+	AGCCGACGCCAGGTTGGAGC	0.7255	0.3672	0.7917	0.3199	0.2911	0.5746	0.4186	0.1333	-0.197	0.015	Shisa3
chr5	67840215	67840235	+	CCTTCCGAAGAGCATCTCCC	0.3976	0.4257	0.6935	0.2931	0.4718	0.7101	0.4958	0.273	0.3504	0.3848	Atp8a1
chr5	67860348	67860368	+	TCATTCCCATGTTCCTCTTG	0.3018	0.5314	0.7858	0.3741	0.3517	0.5325	0.4611	-0.205	-0.4887	0.1209	Atp8a1
chr5	67860358	67860378	+	GTTCCTCTTGAGGAGTCTAC	0.5047	0.5287	0.6935	0.4654	0.3149	0.3692	0.3439	-0.3038	0.2669	0.2671	Atp8a1
chr5	67863310	67863330	+	ATTAGCGTTTCTATGGTTTC	0.2107	0.1891	0.7019	0.4197	0.1192	0.3327	0.07	-1.239	-0.5313	0.0108	Atp8a1
chr5	67889520	67889540	+	CAAACTGTTCCAAGTGTTTT	0.2359	0.209	0.5754	0.2612	0.0	0.1969	0.0177	-2.2632	-1.919	0.0066	Atp8a1
chr5	67908376	67908396	+	CAGCAACGACGGGTCATTAA	0.5825	0.2738	0.7775	0.5578	0.3181	0.3954	0.1737	-0.9715	-0.1206	0.0592	Atp8a1
chr5	67908412	67908432	+	AAACTGTGAGCTCTGCCTAA	0.3302	0.4675	0.7538	0.371	0.0918	0.3689	0.23	-0.7691	-0.4015	0.0852	Atp8a1
chr5	67914001	67914021	+	GGCGAGCACCCATAATCCTC	0.4363	0.5577	0.6722	0.4416	0.4515	0.6041	0.4193	0.322	0.5967	0.1532	Atp8a1
chr5	67914007	67914027	+	CACCCATAATCCTCAGGTTC	0.3197	0.2962	0.5647	0.3366	0.302	0.3764	0.2894	-0.8837	-0.6371	0.0082	Atp8a1
chr5	67914021	67914041	+	AGGTTCAGGGACATGGCTTC	0.3698	0.3973	0.7161	0.5393	0.4082	0.45	0.3812	-0.7184	0.0738	0.0072	Atp8a1
chr5	67918440	67918460	+	AAGGGGAAGTGCTCACCCAT	0.5166	0.6164	0.6864	0.7473	0.65	0.6095	0.4566	0.0815	0.4385	0.1633	Atp8a1
chr5	67918490	67918510	+	ACTGCATCACATTGCATGTC	0.4885	0.4237	0.5266	0.3919	0.0498	0.2711	0.313	-0.4242	0.0199	0.0124	Atp8a1
chr5	67926474	67926494	+	GAAGGATCTGGTCTGCCCCC	0.2865	0.4619	0.7303	0.5745	0.5891	0.7119	0.5679	0.2882	0.122	0.1268	Atp8a1
chr5	67926488	67926508	+	GCCCCCAGGGGAACGGTGCT	0.4448	0.4811	0.64	0.3655	0.5081	0.4343	0.1903	-0.5274	-0.6627	0.0128	Atp8a1
chr5	67936286	67936306	+	ATTCTGAGGCTCTGACCTTG	0.2207	0.5781	0.6852	0.3901	0.3759	0.4949	0.3899	0.1394	-0.1228	0.0515	Atp8a1
chr5	67936312	67936332	+	GACTGAGGAGATCTGCCGGG	0.4991	0.7414	0.737	0.7656	0.6147	0.6914	0.6403	1.1905	0.5644	0.8596	Atp8a1
chr5	67938322	67938342	+	GTCTCTACCTTGACGAGAGA	0.5698	0.5073	0.6793	0.237	0.3523	0.6498	0.37	-0.3427	-0.5389	0.1452	Atp8a1
chr5	67969500	67969520	+	CGACCGGTCGGCGACACATC	0.8317	0.4247	0.7265	0.4623	0.4239	0.3948	0.2983	-0.5509	0.0037	0.0569	Atp8a1
chr5	67970421	67970441	+	GATGGAACTTTACCTGGAGC	0.4511	0.4636	0.7161	0.2493	0.266	0.6032	0.4071	0.1415	-0.4201	0.1248	Atp8a1
chr5	67970484	67970504	+	GAGAATAGAGGAACCTCGGA	0.4546	0.5998	0.6531	0.3988	0.5677	0.6788	0.5491	0.6006	0.3822	0.4295	Atp8a1
chr5	67972010	67972030	+	TTCCTCCTGATCTGCCAGCG	0.349	0.6102	0.6803	0.5631	0.4702	0.5333	0.5822	0.4347	-0.2718	0.1247	Atp8a1
chr5	68132477	68132497	+	AGCCAGAGAATATCAGAACG	0.3367	0.6914	0.7135	0.4856	0.55	0.6969	0.6586	1.1049	0.3103	0.6062	Gm5108
chr5	68132504	68132524	+	CACTGATCCAAGAAAAAGAC	0.3342	0.5411	0.6046	0.3199	0.132	0.5276	0.3602	-0.1308	-0.2691	0.2495	Gm5108
chr5	68189344	68189364	+	TATGAAGATGGACAAGCACC	0.3449	0.5466	0.6345	0.4383	0.4407	0.7056	0.7259	1.1111	0.8459	0.1206	Grxcr1
chr5	68189480	68189500	+	ATAACCTGCTGGTATTAGCC	0.6232	0.5868	0.6447	0.2007	0.0	0.2085	0.4162	-0.1648	0.0914	0.4775	Grxcr1
chr5	68189577	68189597	+	GTACAAAGTGAGTGCTGGCC	0.2009	0.4111	0.6295	0.4769	0.2101	0.4052	0.3252	-0.3062	-0.3611	0.1329	Grxcr1
chr5	68189610	68189630	+	CAATTTGACCAAAGTGTTGC	0.6452	0.3098	0.631	0.1375	0.0	0.2596	0.131	-0.8809	-0.885	0.0252	Grxcr1
chr5	68267817	68267837	+	AAGAGTTGGATGAACGGTGC	0.6698	0.5269	0.7349	0.6045	0.5442	0.6358	0.5236	0.3207	0.084	0.0276	Grxcr1
chr5	69497714	69497734	+	GTCTCGGTACTGGTTGACAA	1.0	0.6735	0.717	0.4897	0.5128	0.6798	0.6125	0.8282	0.1503	0.231	Kctd8
chr5	69497729	69497749	+	GACAAAGGCGGCAGTGCCAG	0.2708	0.5598	0.7432	0.7573	0.5051	0.6634	0.403	0.6548	-0.2214	0.1	Kctd8
chr5	69497792	69497812	+	ATCGAACGCCTGCTCCAAGT	0.7273	0.6382	0.7775	0.5712	0.4484	0.6156	0.5485	0.716	1.0244	0.2753	Kctd8
chr5	69497829	69497849	+	AAGCGGGATGTGTACTTCTC	0.4453	0.4503	0.7869	0.7796	0.524	0.4113	0.2494	-0.1821	0.5618	0.065	Kctd8
chr5	69497841	69497861	+	TACTTCTCAGGCTGACGGTC	0.3184	0.3286	0.529	0.4727	0.4079	0.5904	0.3213	-0.4247	-0.4134	0.0039	Kctd8
chr5	69497888	69497908	+	CCCAAAGACCTCCTTGGCCA	0.2118	0.5535	0.7161	0.259	0.3882	0.6	0.4972	0.2687	-0.0467	0.0531	Kctd8
chr5	69497983	69498003	+	TGTAAGAGCCACGGTAGCCC	0.6651	0.4354	0.6971	0.2705	0.2053	0.6364	0.6289	0.8641	0.7823	0.1797	Kctd8
chr5	69498130	69498150	+	CCTGGGAAACGTTGTCCTCC	0.3976	0.4495	0.6829	0.1926	0.3829	0.4854	0.3011	-0.2261	-0.1205	0.0393	Kctd8
chr5	69498199	69498219	+	TGGGCGACAGCAGCTTGACC	0.7382	0.5664	0.7124	0.4052	0.48	0.6755	0.6274	0.6215	0.7029	0.0541	Kctd8
chr5	69498232	69498252	+	GAAAGAACTCTGCTTCGCGC	0.8639	0.5228	0.7491	0.2367	0.0	0.5773	0.4392	0.8058	0.5917	0.3859	Kctd8
chr5	69498286	69498306	+	GTGCCAGCTGCTTGTCGCGC	0.6516	0.3772	0.6037	0.4496	0.0122	0.4617	0.3795	-0.4217	-0.6837	0.0668	Kctd8
chr5	69498310	69498330	+	AATCCAGCACGTACCTAAAG	1.0	0.4774	0.7443	0.3876	0.4755	0.6379	0.5477	0.3096	0.0953	0.3942	Kctd8
chr5	69498395	69498415	+	AGCGCCGCCCCGGGGACTAG	0.8015	0.5389	0.7632	0.4716	0.4639	0.5117	0.3753	-0.1382	-0.2481	0.0726	Kctd8
chr5	69676630	69676650	+	GTTGCTCATCAAGTTCAGTA	0.6124	0.5424	0.5975	0.4687	0.121	0.5127	0.6566	0.2104	0.5105	0.2012	Yipf7
chr5	69676644	69676664	+	TCAGTAAGGCGTGAATCCCA	0.5597	0.6296	0.6487	0.6469	0.576	0.7306	0.6761	1.1262	0.9878	0.1976	Yipf7
chr5	69678454	69678474	+	CATTGGGTTTAGCACCGTCA	0.6697	0.5205	0.7727	0.6371	0.3164	0.6522	0.4136	-0.1564	-0.0532	0.0949	Yipf7
chr5	69684529	69684549	+	GTACACTTACCCTCTAGCAA	0.3569	0.5988	0.7303	0.1671	0.3345	0.6244	0.5759	0.6265	0.4498	0.5578	Yipf7
chr5	69684626	69684646	+	GCCCTCCGTAATCTGATGGC	0.7118	0.5676	0.6673	0.2744	0.5049	0.6357	0.6786	0.2855	-0.0196	0.2214	Yipf7
chr5	69714486	69714506	+	CTTCAGCGCGGCCGAGCTCA	0.4037	0.4371	0.658	0.5217	0.2891	0.5082	0.3164	-0.2985	-0.3152	0.0316	Guf1
chr5	69716948	69716968	+	AGTAATTCCAGTTATCAATA	0.2747	0.4572	0.6877	0.198	0.2152	0.4706	0.245	-0.486	0.5367	0.0615	Guf1
chr5	69717824	69717844	+	AGTATTTGATATCCCTAGTG	0.3598	0.593	0.7086	0.5261	0.4591	0.6355	0.5227	0.3967	0.2115	0.1002	Guf1
chr5	69717836	69717856	+	CCCTAGTGAGGAGTGTATTA	0.7145	0.298	0.7396	0.3172	0.2144	0.35	0.285	-0.9333	-0.08	0.0668	Guf1
chr5	69718497	69718517	+	AAACGTTGACAGTGTGCTTC	0.4568	0.3698	0.6924	0.4989	0.0	0.1372	0.257	-0.9708	-0.4051	0.0069	Guf1
chr5	69719042	69719062	+	TCCACCTTTGACCAGTACAG	0.3946	0.6698	0.7159	0.4658	0.5723	0.685	0.6274	0.7319	0.1719	0.3555	Guf1
chr5	69719086	69719106	+	GTTTGATGGAGTGGTTTCCA	0.2902	0.5829	0.6594	0.3998	0.4572	0.6209	0.373	0.2029	0.2578	0.0489	Guf1
chr5	69719141	69719161	+	GCATATGAAGTCAATGAAGT	0.5117	0.5706	0.6877	0.1983	0.1913	0.591	0.4888	0.1196	0.0711	0.24	Guf1
chr5	69720416	69720436	+	TTTATTTAGATATGCAGGAC	0.3564	0.4514	0.5539	0.4589	0.0	0.2672	0.0706	-0.3732	-0.355	0.0144	Guf1
chr5	69720543	69720563	+	GCGAAACCAATGGTGTTTGC	0.5748	0.4355	0.7349	0.3274	0.1842	0.4128	0.2993	-0.8577	-0.3527	0.3486	Guf1
chr5	69720548	69720568	+	ACCAATGGTGTTTGCAGGTG	0.2984	0.4578	0.6519	0.6603	0.563	0.62	0.4921	-0.1723	-0.771	0.0168	Guf1
chr5	69722781	69722801	+	TCTTGGACTTTTACATATGG	0.3501	0.5527	0.7135	0.4833	0.2438	0.6603	0.3463	-1.1934	-1.2164	0.2064	Guf1
chr5	69742385	69742405	+	GATCTGCAGCGTTCCCATCG	0.8907	0.6583	0.8377	0.4936	0.5339	0.6647	0.6439	0.827	0.4016	0.205	Gnpda2
chr5	69743878	69743898	+	AGCTTTTTATAACATCCTAA	0.3061	0.4757	0.6594	0.1263	0.1508	0.4589	0.0112	-1.5297	-1.1653	0.4957	Gnpda2
chr5	69746997	69747017	+	TTATACCTGTTGGTAAGCCC	0.6945	0.4724	0.6675	0.3359	0.2095	0.5933	0.5605	0.3584	0.1979	0.4128	Gnpda2
chr5	70931746	70931766	+	GCTGTCACGTAAGAAACCTT	0.4584	0.5622	0.6345	0.4894	0.4369	0.6232	0.5792	0.6218	0.8793	0.5759	Gabrg1
chr5	70934456	70934476	+	TTACCCAGGGATGTTCTAGC	0.2991	0.5723	0.6746	0.3291	0.1243	0.4164	0.4503	0.0563	0.7224	0.3011	Gabrg1
chr5	70934559	70934579	+	AATAGCCCATCCGTCTGCTC	0.5121	0.5016	0.7444	0.5122	0.3166	0.6379	0.5135	0.5107	0.7433	0.1029	Gabrg1
chr5	70935457	70935477	+	TGATATAATCTCCAGTACTT	0.3555	0.4595	0.6877	0.1425	0.1074	0.4227	0.2922	-0.2284	0.2028	0.1105	Gabrg1
chr5	70935477	70935497	+	AGGATCAGCTACTTCCACAG	0.2786	0.7599	0.7716	0.5582	0.6938	0.7235	0.7213	1.196	0.7663	0.3927	Gabrg1
chr5	70939610	70939630	+	CATCACTCCAAATCCGCAGC	0.9871	0.5408	0.7161	0.318	0.0311	0.5136	0.4064	-0.203	-0.3615	0.1445	Gabrg1
chr5	70939618	70939638	+	CAAATCCGCAGCAGGCGATT	0.8776	0.4484	0.6736	0.4522	0.0272	0.2993	0.2202	-0.4744	0.3716	0.0369	Gabrg1
chr5	70939755	70939775	+	CTTTAAACGGCTGTCAAACC	0.611	0.4606	0.7161	0.4592	0.0	0.3559	0.2502	-0.4865	-0.4632	0.045	Gabrg1
chr5	71163513	71163533	+	AGTCATGATGCAAGGCAGAT	0.297	0.5387	0.5964	0.4555	0.2758	0.4776	0.3003	-0.3936	0.2482	0.1079	Gabra2
chr5	71171882	71171902	+	CCATTAAATTGTTAAGTCGA	0.7362	0.5149	0.5778	0.2824	0.0	0.4155	0.1223	-0.5595	-0.7522	0.1163	Gabra2
chr5	71171893	71171913	+	TTAAGTCGAAGGATATTCAT	0.2366	0.4846	0.6675	0.5309	0.3385	0.554	0.3648	-0.1228	0.6105	0.5162	Gabra2
chr5	71600523	71600543	+	GTTTAGTGCATATCTGGCCA	0.5703	0.5561	0.7255	0.2519	0.1675	0.5976	0.3022	-0.1583	-0.541	0.3026	Cox7b2
chr5	71781406	71781426	+	AATGCCGAGCACTGATGCTT	0.6526	0.4378	0.5363	0.3961	0.2742	0.496	0.5391	0.1866	0.4434	0.0406	Gabra4
chr5	71781421	71781441	+	TGCTTAGGGTGGTCATCGTG	0.6021	0.631	0.7026	0.646	0.583	0.6463	0.4633	0.2989	-0.1838	0.07	Gabra4
chr5	71790910	71790930	+	AGACTCCTTGTTTATCCAGA	0.402	0.5244	0.7019	0.265	0.2917	0.5619	0.2282	-0.6528	-0.5597	0.3235	Gabra4
chr5	71790987	71791007	+	AGTAGCCCATCTTCCGTCTG	0.9699	0.6136	0.7999	0.4964	0.5802	0.6167	0.4933	0.44	-0.0589	0.0891	Gabra4
chr5	71795498	71795518	+	TTGATACAGTCTGCCCAATG	0.6307	0.6919	0.7858	0.7438	0.5092	0.5897	0.6322	0.4525	0.1575	0.071	Gabra4
chr5	71795551	71795571	+	GGCACCTCCACTGACTTCTC	0.2636	0.2652	0.6604	0.3083	0.3485	0.4401	0.1418	-0.8178	-0.3074	0.017	Gabra4
chr5	71814503	71814523	+	CAATCCGTACCCCCAAATCC	0.2229	0.53	0.6072	0.1511	0.2874	0.4358	0.4777	0.6659	0.6919	0.0572	Gabra4
chr5	71857701	71857721	+	CGCTTGCGGCCGGACTTTGG	1.0	0.3398	0.8849	0.5186	0.519	0.6226	0.435	-0.1907	-0.1758	0.0282	Gabrb1
chr5	72026758	72026778	+	GTATTTCCAGCAGTCTTGGA	0.3149	0.573	0.6673	0.3475	0.2907	0.6737	0.6359	0.0647	0.3657	0.2843	Gabrb1
chr5	72266157	72266177	+	TCTGCAGCCAGAGTCGCACT	0.8175	0.5995	0.6746	0.4891	0.2902	0.5727	0.7109	0.5187	0.8558	0.2053	Gabrb1
chr5	72320105	72320125	+	TATCAACTATTTCCCCCAAC	0.6031	0.3835	0.7019	0.3804	0.2598	0.3464	0.1943	-0.7661	-0.3257	0.1601	Commd8
chr5	72322784	72322804	+	CTGTGATAATCCTGGTGGGC	0.3127	0.4978	0.5823	0.3915	0.2633	0.4464	0.3861	-0.717	-0.9649	0.0194	Commd8
chr5	72325419	72325439	+	ACCCCGGCGCCCTGCTCCGG	0.5517	0.4975	0.7395	0.8023	0.5732	0.5587	0.5801	-0.0806	-0.45	0.0514	Commd8
chr5	72497186	72497206	+	CCACATCTTCATTGGGCAGG	0.2868	0.5568	0.7007	0.4994	0.0785	0.4688	0.3568	-0.1611	-0.6455	0.0524	Corin
chr5	72497242	72497262	+	TGATTGCAGTCGGTGTCTTC	0.4507	0.3155	0.7869	0.2471	0.0951	0.3587	0.1375	-0.7799	-0.2107	0.0459	Corin
chr5	72497303	72497323	+	GCTCTTTGGAGTGCTCACAC	0.224	0.6216	0.7303	0.5656	0.3975	0.602	0.5878	0.455	0.4927	0.1976	Corin
chr5	72500213	72500233	+	GGAGCCCACTCTTACCTGCA	0.3501	0.5845	0.6117	0.4113	0.5513	0.7146	0.6055	1.0568	0.848	0.1192	Corin
chr5	72500280	72500300	+	TGGTGCAAGCGAAAAACATG	0.4369	0.6787	0.7041	0.3005	0.3274	0.668	0.5457	0.5208	-0.1207	0.3296	Corin
chr5	72500312	72500332	+	CAGTTGGTTTGTACAAGGGC	0.3577	0.4096	0.5951	0.4529	0.4962	0.6367	0.3873	-0.5385	-0.8557	0.0355	Corin
chr5	72511203	72511223	+	TGTACTTACTGCAGTTACTC	0.5687	0.457	0.5754	0.2985	0.2632	0.5168	0.4901	-0.0059	0.3506	0.1275	Corin
chr5	72511252	72511272	+	ACCAGCACAGGATTCGACGC	0.5782	0.6486	0.7161	0.4134	0.465	0.6418	0.65	1.0909	0.5734	0.1767	Corin
chr5	72511263	72511283	+	ATTCGACGCAGGAACTGCCA	0.5357	0.6438	0.7775	0.3216	0.3086	0.6527	0.5324	0.5198	0.5397	0.3324	Corin
chr5	72514258	72514278	+	TTCGTCCCCATCACACTGGA	0.5715	0.618	0.6141	0.387	0.3035	0.5759	0.638	0.3066	-0.069	0.1147	Corin
chr5	72514296	72514316	+	GTCCACTTCTGCATTCCACC	0.5277	0.5765	0.7161	0.01	0.3877	0.6133	0.4305	-0.0824	-0.2233	0.6207	Corin
chr5	72514317	72514337	+	GGCCCTGGCTGTGACAAGCT	0.2921	0.5565	0.6258	0.5169	0.5961	0.6099	0.4283	0.1981	0.1895	0.0984	Corin
chr5	72517993	72518013	+	CACAGTTTTGCTCGTCACTC	0.4662	0.4812	0.6452	0.475	0.2146	0.3764	0.1375	-1.5161	-1.5612	0.0244	Corin
chr5	72518026	72518046	+	CATCGTACCCATCACACAAG	0.8955	0.6512	0.7999	0.4956	0.2172	0.5672	0.5459	0.5278	0.0865	0.5584	Corin
chr5	72518038	72518058	+	CACACAAGAGGCTGTAATGG	0.2289	0.6074	0.6592	0.4641	0.6025	0.6908	0.6868	0.8989	0.3342	0.067	Corin
chr5	72529506	72529526	+	CGCAGAGCCCGCTGGTACAC	0.8664	0.3698	0.6877	0.5382	0.3876	0.5404	0.4317	-0.0607	-0.0771	0.0495	Corin
chr5	72579449	72579469	+	GCATCTGAGGGAATCCGGCC	0.7207	0.5175	0.5975	0.5098	0.4019	0.5434	0.3682	0.0263	-0.338	0.1256	Corin
chr5	72579452	72579472	+	TCTGAGGGAATCCGGCCAGG	0.431	0.6922	0.7668	0.8456	0.6697	0.6786	0.6668	0.8976	0.3594	0.542	Corin
chr5	72579469	72579489	+	AGGAGGAGTTCACCATTCCC	0.2885	0.5798	0.6722	0.4629	0.5666	0.627	0.6615	0.4757	0.8064	0.2131	Corin
chr5	72592583	72592603	+	TCGCCATCAACAACGCACTC	0.318	0.5071	0.6463	0.4178	0.2196	0.4442	0.3936	-0.1452	0.0562	0.1608	Corin
chr5	72592588	72592608	+	ATCAACAACGCACTCAGGGA	0.6385	0.6276	0.6673	0.3122	0.4329	0.6223	0.5058	0.6508	0.341	0.0609	Corin
chr5	72592593	72592613	+	CAACGCACTCAGGGAAGGCG	0.3367	0.5892	0.6601	0.3973	0.4466	0.5855	0.4926	0.4045	-0.5009	0.233	Corin
chr5	72592611	72592631	+	CGAGGCTACAGCCGAAGAGC	0.4572	0.4222	0.6061	0.3162	0.4248	0.6129	0.5823	0.1416	0.0238	0.0673	Corin
chr5	72592632	72592652	+	GGATATGTTGATAGCAACTG	0.5961	0.7109	0.6865	0.4785	0.5492	0.6931	0.6668	1.2159	0.4536	0.2883	Corin
chr5	72592641	72592661	+	GATAGCAACTGAGGCGATGG	0.7261	0.6569	0.7291	0.6097	0.6303	0.7315	0.7104	0.8556	0.1566	0.0886	Corin
chr5	72592659	72592679	+	GGAGGTACGTGAAGAACTTG	0.3249	0.6384	0.6474	0.4556	0.5254	0.7048	0.5033	0.5911	-0.1922	0.2457	Corin
chr5	72592700	72592720	+	TTTTTGACAATTGGCAAGAG	0.4198	0.5634	0.6755	0.5581	0.0	0.1729	0.3142	-1.348	-1.5248	0.2146	Corin
chr5	72611755	72611775	+	GTATTTACAGGAATAACACC	0.5051	0.6687	0.6061	0.2556	0.2814	0.683	0.6473	0.8372	1.0067	0.6754	Corin
chr5	72629219	72629239	+	CACGATGAGGGCGCAGATGC	0.8141	0.3441	0.677	0.4259	0.4664	0.5849	0.4507	-0.0944	-0.0924	0.0066	Corin
chr5	72661213	72661233	+	TGCAGGCTTACGTCTGGAGC	0.3846	0.4903	0.7869	0.4152	0.2568	0.5331	0.458	0.2258	-0.2589	0.0196	Corin
chr5	72661271	72661291	+	CCTGGAACTTGGACCCGGAG	0.4188	0.5887	0.7842	0.7677	0.667	0.6449	0.439	-0.1573	-0.6025	0.2222	Corin
chr5	72661290	72661310	+	GAGGAAGCCACGGGTCCCCA	0.252	0.4806	0.7208	0.5257	0.6274	0.6865	0.5096	0.5241	0.3363	0.1113	Corin
chr5	72686755	72686775	+	TGTGGTCCGCTCTCGGCCAC	0.961	0.3266	0.7586	0.781	0.4847	0.496	0.456	-0.5913	-0.7917	0.0428	Nfxl1
chr5	72690434	72690454	+	CGTCCACAATTTTGATCACA	0.5928	0.5062	0.4796	0.3495	0.0	0.1148	0.1427	-1.6311	-1.7569	0.0203	Nfxl1
chr5	72695490	72695510	+	ACTTGTCTGCATGTTTCACA	0.2683	0.6625	0.7161	0.3601	0.0288	0.4125	0.2082	-0.6618	-0.6199	0.2623	Nfxl1
chr5	72695583	72695603	+	GTTGGTACATCTTCTGTACA	0.319	0.6497	0.7161	0.3919	0.2654	0.4838	0.4503	0.0156	-0.0205	0.1451	Nfxl1
chr5	72696946	72696966	+	ACTTGATTTCTGACATGGAC	0.3184	0.4952	0.6046	0.2773	0.0832	0.5778	0.1061	-0.9504	-1.0643	0.0883	Nfxl1
chr5	72697703	72697723	+	TGTCTACTAACTCTTGGACA	0.3782	0.6471	0.7019	0.4261	0.2808	0.5971	0.4893	0.6245	0.3514	0.3498	Nfxl1
chr5	72697908	72697928	+	TGCTTGGCACTGCACCTGCG	0.47	0.5265	0.8077	0.435	0.5095	0.6779	0.6377	0.3162	-0.3803	0.2018	Nfxl1
chr5	72697914	72697934	+	GCACTGCACCTGCGAGGGAT	0.738	0.4802	0.6139	0.5095	0.4636	0.5943	0.3764	0.0137	0.1415	0.1745	Nfxl1
chr5	72698213	72698233	+	AAGCATTTATGACCACAAGA	0.2125	0.6538	0.6203	0.3878	0.3763	0.643	0.4147	0.2654	0.3105	0.4738	Nfxl1
chr5	72698252	72698272	+	CATACTTGGCCACACGAATG	0.6344	0.6452	0.7301	0.4452	0.4322	0.6885	0.6313	0.8628	0.522	0.1095	Nfxl1
chr5	72698273	72698293	+	GGTACAAGCCACGGATCTAA	0.5582	0.4478	0.5221	0.3093	0.2689	0.5504	0.3612	-0.1947	0.2685	0.2291	Nfxl1
chr5	72698315	72698335	+	CAGTAGCAATAATATCTACT	0.2995	0.5346	0.6971	0.3799	0.3228	0.5418	0.4571	-0.2818	0.3752	0.2262	Nfxl1
chr5	72707702	72707722	+	TTTAGCCCACTTCTGAATAC	0.2295	0.443	0.7303	0.3132	0.0	0.3378	0.1683	-0.937	-0.4994	0.0291	Nfxl1
chr5	72709999	72710019	+	TCACTGAAGCAATACAAATT	0.2842	0.4521	0.7255	0.3576	0.1702	0.3799	0.2316	-0.4828	0.58	0.1199	Nfxl1
chr5	72716409	72716429	+	GAGCGCTGCCCGCGACCCGC	0.7886	0.2507	0.6675	0.5095	0.409	0.6023	0.3787	0.1233	-0.1571	0.1031	Nfxl1
chr5	72737726	72737746	+	GGACATGGCTCCTCGCTCCC	0.3512	0.421	0.7444	0.3657	0.5439	0.6724	0.5003	-0.0144	0.1092	0.1872	Zar1
chr5	72737947	72737967	+	GCCTCCCGCAACCTCCAGTG	0.6096	0.6152	0.6955	0.6607	0.6104	0.6701	0.7065	1.2309	0.566	0.1681	Zar1
chr5	72737950	72737970	+	TCCCGCAACCTCCAGTGAGG	0.3256	0.6059	0.8141	0.4053	0.5474	0.6582	0.5912	0.6292	-0.0739	0.1103	Zar1
chr5	72762194	72762214	+	CTGTTTTTTTGTTGGTCCAC	0.2428	0.4626	0.6027	0.5537	0.0	0.2511	0.1226	-1.1279	-1.3453	0.0481	Cnga1
chr5	72762496	72762516	+	CTAGCTAAACGGCCGAATTC	0.978	0.2684	0.7077	0.2867	0.2863	0.3985	0.2434	-0.6711	0.066	0.1097	Cnga1
chr5	72762511	72762531	+	AATTCAGGATCATTAACATC	0.5567	0.4498	0.5505	0.3909	0.1649	0.4821	0.2704	-0.4778	0.4837	0.1074	Cnga1
chr5	72762608	72762628	+	TGATGACGATGTACATCACA	0.4812	0.719	0.6345	0.3899	0.4095	0.6627	0.6255	0.2833	0.1895	0.3386	Cnga1
chr5	72762845	72762865	+	TCACTAGCAGCCCTTGTTCC	0.3328	0.2834	0.7444	0.3217	0.2901	0.4188	0.4731	-0.349	-0.0589	0.0473	Cnga1
chr5	72768163	72768183	+	ATCGTCCAGTTGTACATCAC	0.5264	0.5556	0.7491	0.5866	0.5072	0.5986	0.5369	0.0918	0.4422	0.077	Cnga1
chr5	72775587	72775607	+	GCCATTGTCATCGTCAGAAA	0.5105	0.4343	0.7019	0.3422	0.1204	0.407	0.2936	-0.6576	-0.5552	0.2317	Cnga1
chr5	72816253	72816273	+	TCTCTTGCAACTGGCCGACA	0.6982	0.5421	0.6594	0.4671	0.2877	0.5391	0.4358	-0.2332	-0.2813	0.0309	Nipal1
chr5	72816269	72816289	+	GACAAGGGCATCACCAGAGC	0.3546	0.5226	0.7538	0.4273	0.45	0.6222	0.4861	0.2159	0.2069	0.0741	Nipal1
chr5	72820868	72820888	+	CTTTCCAGTGGGAGCCGGAG	0.2309	0.498	0.6577	0.7627	0.2102	0.5522	0.3626	0.1717	-0.1299	0.2527	Nipal1
chr5	72820949	72820969	+	TCTGAGCGTTCTCATAAGGT	0.5022	0.6063	0.705	0.4027	0.502	0.6667	0.7372	0.8216	0.7659	0.323	Nipal1
chr5	72824152	72824172	+	TTGAATATTCACGGGAAAAT	0.5399	0.3411	0.631	0.4709	0.1295	0.3795	0.1594	-0.9571	-0.5388	0.0869	Nipal1
chr5	72824208	72824228	+	GGTTATCCACGCCCCACAAG	1.0	0.5849	0.8141	0.3645	0.5544	0.6861	0.5136	0.3337	-0.105	0.2245	Nipal1
chr5	72824257	72824277	+	GAAATGAAATTGAGAGATCC	0.2401	0.5253	0.5918	0.2304	0.2231	0.6111	0.3852	-0.0157	0.059	0.0132	Nipal1
chr5	72825052	72825072	+	TTTTCCGTCTCTTCTGTCAA	0.4182	0.4942	0.6604	0.2788	0.0	0.2758	0.2411	-1.6626	-2.0534	0.2237	Nipal1
chr5	72825072	72825092	+	AGGCTTGGGAATTGCCATTA	0.3832	0.3739	0.6452	0.6596	0.4417	0.3753	0.1615	-0.9053	0.1209	0.0021	Nipal1
chr5	72825102	72825122	+	GGAACGGAAGCCTGTTTACA	0.2561	0.5231	0.6273	0.3431	0.4183	0.4885	0.295	-0.2556	0.0902	0.06	Nipal1
chr5	72870142	72870162	+	TGGCTGGTAAACAGCTGCCC	0.2218	0.5247	0.6688	0.5853	0.532	0.6085	0.5531	0.3574	0.3056	0.1742	Txk
chr5	72870182	72870202	+	GAGACGAGATATGAGACCTA	0.5207	0.5233	0.6556	0.574	0.5776	0.6926	0.6885	0.8314	0.9161	0.1482	Txk
chr5	72873221	72873241	+	CTGGATCAACTCGGGGACTG	0.5319	0.5436	0.7291	0.5051	0.6407	0.613	0.5182	-0.1462	-0.6983	0.0154	Txk
chr5	72873309	72873329	+	ATTGAAGACTGTGTATGCCT	0.3722	0.5376	0.6345	0.4204	0.4255	0.6497	0.4698	0.293	0.4088	0.1802	Txk
chr5	72874260	72874280	+	TCTCGAATCTCTCACGATAA	1.0	0.5173	0.7161	0.4098	0.129	0.4166	0.2836	-0.6092	-0.2776	0.0689	Txk
chr5	72881746	72881766	+	GACTCACCTCTTGCCTCAAT	0.4831	0.3646	0.6604	0.4924	0.2927	0.3876	0.2187	-0.8725	-0.0387	0.1657	Txk
chr5	72891650	72891670	+	CTCTTCAGTGCCAAATTACC	0.4188	0.4423	0.6345	0.2253	0.1365	0.314	0.1594	-0.7438	-0.5163	0.1021	Txk
chr5	72891663	72891683	+	AATTACCAGGCTCCCGAGGC	0.6176	0.4784	0.6957	0.5286	0.2217	0.4708	0.3653	0.0714	-0.0462	0.0439	Txk
chr5	72891704	72891724	+	ACCTGGATTCTCTCATCTGG	0.2272	0.5724	0.7277	0.3535	0.5105	0.6868	0.5134	0.5371	0.0411	0.2088	Txk
chr5	72891742	72891762	+	GGGCAGCGGCTTGCGCTTCG	0.7629	0.2625	0.8518	0.6149	0.5329	0.5376	0.3854	-0.3425	-0.6379	0.0128	Txk
chr5	72910009	72910029	+	CATCTTACTCACAAGAGGAC	0.2956	0.5788	0.6531	0.2106	0.1301	0.5355	0.2669	0.0725	0.015	0.2069	Txk
chr5	72921585	72921605	+	GCTCCCCAACTCTCTCATAA	0.2617	0.5221	0.6746	0.2033	0.2046	0.391	0.3153	-0.3376	0.1548	0.3885	Tec
chr5	72926061	72926081	+	TTGTGATATTCAATGATCTC	0.3867	0.4826	0.6736	0.3991	0.1228	0.3923	0.2167	-0.8275	-0.3632	0.0597	Tec
chr5	72926092	72926112	+	CGAAAGCATGCTTCTCTGCC	0.2212	0.469	0.6909	0.2222	0.1516	0.3609	0.3557	-0.3334	-0.5749	0.1323	Tec
chr5	72928487	72928507	+	ACCCCCCAAACTTTGTGTAA	0.3748	0.4613	0.6463	0.3045	0.1149	0.3514	0.2384	-0.8691	-0.6736	0.0677	Tec
chr5	72931163	72931183	+	GCACACTTACTTCCGTTCTG	0.5875	0.6137	0.7858	0.2331	0.4006	0.5709	0.4834	0.3088	-0.0461	0.5259	Tec
chr5	72939403	72939423	+	CTTGGCCTCTCTCTAACCTG	0.2586	0.6473	0.7325	0.5463	0.5592	0.7231	0.6448	0.7445	0.0252	0.5507	Tec
chr5	72941061	72941081	+	TTCTTTATTTCTGGCGCGGG	0.5946	0.5208	0.6377	0.7301	0.0	0.4049	0.147	-0.7377	-1.506	0.1304	Tec
chr5	72941065	72941085	+	TTATTTCTGGCGCGGGAGGC	0.7517	0.3237	0.6578	0.4266	0.0	0.1479	-0.0407	-1.2371	-1.3751	0.0403	Tec
chr5	72946485	72946505	+	GAATGGAAATTTATTTTGAC	0.2992	0.4353	0.6483	0.2161	0.0	0.3185	0.0365	-1.5637	-1.5767	0.0297	Tec
chr5	73072062	73072082	+	GAGCCGCTCGGGAGCCGTGC	0.5416	0.3326	0.6887	0.7169	0.4486	0.5769	0.396	-0.2105	-0.1867	0.0396	Slain2
chr5	73072069	73072089	+	TCGGGAGCCGTGCAGGGTGC	0.2647	0.3901	0.7917	0.6366	0.4961	0.5358	0.4046	0.1884	0.0683	0.028	Slain2
chr5	73072212	73072232	+	CCCGCGACGGACCAGCAGCG	0.858	0.6257	0.7332	0.456	0.5945	0.632	0.6417	0.9161	-0.1481	0.4923	Slain2
chr5	73072251	73072271	+	CTCCTTGCTGGCGGCCGGCG	0.4041	0.3732	0.7086	0.6824	0.5147	0.5247	0.1088	-0.5182	-1.3982	0.0486	Slain2
chr5	73072255	73072275	+	TTGCTGGCGGCCGGCGAGGG	0.37	0.4637	0.7605	0.9647	0.4235	0.4158	0.422	-0.2999	-0.8714	0.0328	Slain2
chr5	73072269	73072289	+	CGAGGGAGGCTTGCTGGACG	0.3017	0.4889	0.8518	0.6123	0.6367	0.6675	0.587	0.4492	-0.0076	0.134	Slain2
chr5	73072309	73072329	+	GACGAGCTGGAGCGCTTGTC	0.8009	0.3729	0.6956	0.7243	0.3911	0.3263	0.2719	-0.9386	-0.4997	0.0674	Slain2
chr5	73098761	73098781	+	AAACTTGATCAAACTATGTC	0.247	0.4768	0.6531	0.2527	0.0	0.3251	0.3026	-0.1994	0.2517	0.0278	Slain2
chr5	73105892	73105912	+	TTGTTAATACAGCTCTCAAG	0.2961	0.568	0.7904	0.5214	0.2224	0.6117	0.4891	0.3736	0.2126	0.4883	Slain2
chr5	73106052	73106072	+	ACTTCCTGGAAATTCAGGTA	0.4722	0.492	0.5833	0.5431	0.3384	0.624	0.5116	0.063	0.4958	0.0238	Slain2
chr5	73112802	73112822	+	GCAGATTCTAGCGCGGATGC	0.4493	0.5223	0.7303	0.4327	0.3107	0.6031	0.5698	0.1267	0.1237	0.1202	Slain2
chr5	73114680	73114700	+	GTTCATCTTGCAATTCTACG	0.4269	0.6695	0.7716	0.2793	0.1834	0.6107	0.57	0.2035	-0.2893	0.6462	Slain2
chr5	73114702	73114722	+	GCGGGGCACTTTTAGTGATC	0.7712	0.3754	0.7396	0.4809	0.3446	0.3745	0.1662	-1.1228	-0.7737	0.019	Slain2
chr5	73114773	73114793	+	CAGTACACCCTGCCCTTAAT	0.4793	0.2151	0.7775	0.3956	0.2021	0.3233	0.1596	-1.1183	0.0372	0.2173	Slain2
chr5	73164570	73164590	+	AAGCATCGGCTTTAGCCCCG	0.8199	0.6789	0.7858	0.6669	0.6035	0.6456	0.6553	0.5785	0.0352	0.4907	Slc10a4
chr5	73222850	73222870	+	GCATACTTGTTTCCCATGAC	0.6143	0.4948	0.6531	0.3261	0.3952	0.5353	0.4395	-0.3695	-0.3063	0.21	Fryl
chr5	73224602	73224622	+	TTGTAAGTTCTTACTGAGAG	0.2634	0.6165	0.7086	0.4211	0.4005	0.6177	0.2642	-0.7676	-1.2063	0.0649	Fryl
chr5	73224642	73224662	+	GTGCTTCATGGTTTCAGCCA	0.2625	0.5183	0.7019	0.5184	0.3975	0.6309	0.4266	-0.0907	-0.2696	0.2952	Fryl
chr5	73224693	73224713	+	CAGTTCAATCACAAATCCCT	0.3632	0.5578	0.6061	0.2423	0.3009	0.6078	0.4432	-0.0716	0.0567	0.0708	Fryl
chr5	73226092	73226112	+	CAGTCTCCACCAGCCGGGAG	0.6059	0.5448	0.6955	0.6234	0.6057	0.6131	0.4867	-0.1698	-0.4299	0.095	Fryl
chr5	73226185	73226205	+	AGTGTCGGGAAGAACACGAA	0.2618	0.6421	0.7145	0.4985	0.5845	0.7333	0.4703	0.4587	0.359	0.0561	Fryl
chr5	73227243	73227263	+	AGACGGAAACCACGTGCTTC	0.4501	0.3805	0.6971	0.1929	0.0434	0.2994	0.2398	-0.8164	-0.2784	0.0352	Fryl
chr5	73227278	73227298	+	TGATCAGCACTCTTGATGCT	0.3919	0.5423	0.5975	0.146	0.2651	0.5509	0.4607	0.0712	0.0481	0.1645	Fryl
chr5	73228431	73228451	+	AGAGCCGCCCGGTTACCTTG	0.5336	0.6565	0.7241	0.4286	0.5857	0.6956	0.637	0.6758	0.4697	0.3599	Fryl
chr5	73228496	73228516	+	CTGAGAGGTCCACCTCGCCG	0.5007	0.6456	0.8141	0.5441	0.5721	0.6614	0.672	1.2717	0.4141	0.7071	Fryl
chr5	73228499	73228519	+	AGAGGTCCACCTCGCCGAGG	0.5686	0.539	0.7574	0.8043	0.6279	0.6695	0.5724	0.5472	0.3606	0.1007	Fryl
chr5	73228557	73228577	+	TCCTAAGCTGATACTAGAGG	0.386	0.6962	0.7716	0.5368	0.4782	0.6576	0.5802	0.9171	0.3049	0.3672	Fryl
chr5	73228591	73228611	+	CTAAGCCCTGAGTCGGTCAT	0.8127	0.4786	0.7775	0.6421	0.4687	0.5571	0.331	-0.6469	-0.2805	0.187	Fryl
chr5	73230224	73230244	+	TTGCAGTGCTCGTACACCTC	0.709	0.3738	0.7869	0.7797	0.4593	0.5624	0.4246	0.0682	0.2137	0.0608	Fryl
chr5	73231247	73231267	+	CAATGATCAGATCTGTCAGC	0.2984	0.5657	0.7019	0.2928	0.0	0.4424	0.2876	-0.1903	-0.0614	0.1974	Fryl
chr5	73231959	73231979	+	GCTCTAGTCCACCTGTGTAG	0.4813	0.5654	0.7999	0.4549	0.4678	0.6496	0.66	0.9132	0.5758	0.6931	Fryl
chr5	73231968	73231988	+	CACCTGTGTAGAGGCAATCC	0.6373	0.5015	0.6829	0.3299	0.3009	0.3792	0.5124	0.0429	0.2237	0.0057	Fryl
chr5	73232068	73232088	+	GGTTGTGCTCCATCACTTTC	0.2355	0.1326	0.6487	0.3579	0.1921	0.3306	0.0377	-1.5671	-0.7101	0.1755	Fryl
chr5	73233311	73233331	+	TCAGTCCCCCGTAGATGTCC	0.5069	0.49	0.6061	0.4739	0.3322	0.6341	0.5905	0.9231	1.0665	0.0644	Fryl
chr5	73234015	73234035	+	TCCTTTAGGGCCTTACTGTC	0.6125	0.2877	0.5857	0.4269	0.381	0.4169	0.2098	-0.5483	-0.4143	0.0059	Fryl
chr5	73238299	73238319	+	GGCTCACCTGAGGTGACGGA	0.7122	0.5668	0.6447	0.4824	0.5954	0.714	0.6211	0.5423	0.1947	0.3063	Fryl
chr5	73238331	73238351	+	GCTGGAAGTGATGCGGTAGT	0.8209	0.4756	0.7303	0.5777	0.4759	0.5459	0.4796	0.0986	0.3334	0.2878	Fryl
chr5	73240129	73240149	+	GAATACATACGTAAGGCAAG	0.3749	0.6215	0.7574	0.2009	0.3098	0.6507	0.5569	0.8744	0.5508	0.3102	Fryl
chr5	73240241	73240261	+	CACATTCTCCACCTCCGACC	0.5688	0.5542	0.7161	0.358	0.4108	0.6013	0.5502	0.5127	0.537	0.1031	Fryl
chr5	73240563	73240583	+	CATGAGCTCTCGGTCTTTCA	0.5585	0.3186	0.801	0.4296	0.249	0.4344	0.141	-0.7286	0.1038	0.0671	Fryl
chr5	73240606	73240626	+	TGCCGCCTCCCTGAAGGCAG	0.2935	0.4948	0.7467	0.576	0.5945	0.6495	0.5102	0.1904	-0.6269	0.472	Fryl
chr5	73242773	73242793	+	GCAGCGGGGACAGCTGACTG	0.2745	0.6303	0.7962	0.6786	0.6372	0.6622	0.6852	0.8573	0.1296	0.0568	Fryl
chr5	73242833	73242853	+	AGCGAAACATCTTCGGCTCC	1.0	0.4543	0.7019	0.2464	0.0179	0.3363	0.2879	-0.831	-0.7942	0.007	Fryl
chr5	73242842	73242862	+	TCTTCGGCTCCAGGATCTAC	0.4101	0.4335	0.5599	0.3422	0.0383	0.4155	0.2746	-0.4926	0.0209	0.2169	Fryl
chr5	73243919	73243939	+	CTTTAAACAGTATCAGGTTT	0.3072	0.3713	0.6061	0.4256	0.0	0.3229	0.0774	-1.1462	-0.6015	0.094	Fryl
chr5	73243952	73243972	+	TGTCACACTGGTAATCCCTG	0.3607	0.7734	0.7858	0.3311	0.6469	0.7667	0.579	1.113	0.4048	0.6582	Fryl
chr5	73244290	73244310	+	GGTCCACGGCCCAGTACATC	0.7415	0.4442	0.6321	0.3633	0.3429	0.4577	0.3528	-0.2402	0.5805	0.0291	Fryl
chr5	73244304	73244324	+	TACATCAGGCTGCTCTGATC	0.6212	0.2947	0.7633	0.2608	0.3075	0.427	0.3784	0.0656	0.6691	0.0026	Fryl
chr5	73245772	73245792	+	AGTCCCACATTATCTGCAAC	0.6711	0.3969	0.6463	0.2308	0.0	0.4176	0.1911	-0.6326	-0.4736	0.0644	Fryl
chr5	73246475	73246495	+	TCCTGTCACTGTATCTGTCC	0.3808	0.4064	0.7019	0.3471	0.439	0.6592	0.4018	-0.2682	-0.3978	0.0077	Fryl
chr5	73246497	73246517	+	GGGCGTGAACATGATGCTAA	0.9597	0.5867	0.7161	0.4758	0.362	0.5334	0.2886	-0.1351	-0.2282	0.0437	Fryl
chr5	73246529	73246549	+	AGTGGCTGAACAACATGAAC	0.4749	0.459	0.6487	0.482	0.3868	0.6298	0.5516	0.1795	0.4248	0.3056	Fryl
chr5	73247953	73247973	+	CTGAATGATATTCGCCACTA	0.4055	0.483	0.6169	0.6087	0.4045	0.5161	0.3442	-0.2888	-0.1005	0.0347	Fryl
chr5	73247982	73248002	+	AATGGCATCGGATATCCTTC	0.6728	0.3882	0.7303	0.3444	0.3977	0.4439	0.3758	-0.3926	0.3883	0.3919	Fryl
chr5	73248060	73248080	+	ACTCCAAGAGAGTGTTGTTG	0.2508	0.6303	0.6923	0.4419	0.4625	0.6472	0.6441	0.3256	0.1059	0.255	Fryl
chr5	73248081	73248101	+	GGAAGTGAGTTTCGCTATCA	0.6506	0.4213	0.6452	0.4949	0.271	0.4514	0.2522	-0.7875	-0.4139	0.0317	Fryl
chr5	73253635	73253655	+	TCCTGCCGAGGCCTAGAACG	0.6665	0.6245	0.7467	0.4326	0.6228	0.6931	0.7345	1.1149	0.3296	0.3625	Fryl
chr5	73253692	73253712	+	TTGGAACTATGTGCTTAAAC	0.5108	0.2988	0.7161	0.5092	0.2215	0.403	0.2146	-1.1569	-0.6879	0.0695	Fryl
chr5	73253724	73253744	+	GACGGGATGCCAACGATCTG	1.0	0.5166	0.8377	0.4622	0.5597	0.6789	0.5037	0.1889	-0.2988	0.1263	Fryl
chr5	73254723	73254743	+	TCGATGCTGTAGCCACTGTC	0.6231	0.4151	0.6565	0.6516	0.4082	0.5493	0.5237	-0.2435	-0.0943	0.0397	Fryl
chr5	73254747	73254767	+	GTGGACGCCAGCGTCTCGGG	0.3611	0.6272	0.7795	0.8038	0.6514	0.717	0.6234	1.1029	0.3495	0.1748	Fryl
chr5	73254811	73254831	+	AGGTGGCTGCGCTGCAGCAG	0.2223	0.5028	0.781	0.6923	0.5852	0.6379	0.584	0.2234	-0.2292	0.0803	Fryl
chr5	73254832	73254852	+	GGACCAGGTAGTTTCTCCAC	0.2934	0.6043	0.6463	0.4732	0.5685	0.7076	0.5802	0.3558	0.6629	0.2134	Fryl
chr5	73257284	73257304	+	TTACCTGATCGGCCCCCGTG	0.8406	0.6387	0.7427	0.6651	0.4927	0.5722	0.3901	0.9818	0.605	0.3691	Fryl
chr5	73257651	73257671	+	ATAAAGCCCGTATCTCTCGA	1.0	0.6431	0.7538	0.2815	0.278	0.658	0.4596	0.649	0.676	0.6389	Fryl
chr5	73257680	73257700	+	ACTGCCAGTCTTCTCGTGGC	0.644	0.4748	0.6117	0.4376	0.3006	0.5456	0.6113	0.4455	0.168	0.1488	Fryl
chr5	73257696	73257716	+	TGGCAGGCCGACTGCTACAG	0.5629	0.4428	0.781	0.844	0.6135	0.6499	0.7126	0.5909	0.061	0.4269	Fryl
chr5	73257758	73257778	+	GAATATGGGTTCCTTTCCAG	0.2234	0.6731	0.7858	0.6092	0.699	0.7142	0.6503	0.5099	0.1705	0.0532	Fryl
chr5	73258864	73258884	+	TCTTTACAGCGTTATCAAGA	0.4568	0.5766	0.7019	0.1988	0.0	0.428	0.4108	-0.5669	-0.3962	0.2359	Fryl
chr5	73258973	73258993	+	CAGAGCCTGCAGGGTGTTGA	0.2272	0.4285	0.7208	0.5818	0.4695	0.5196	0.4358	-0.4446	-0.4681	0.0349	Fryl
chr5	73262015	73262035	+	ACCTTGCTAACAGCTCAATG	0.3842	0.7108	0.8093	0.3026	0.3966	0.6665	0.6797	0.8493	0.4129	0.4438	Fryl
chr5	73262067	73262087	+	CCTTGGAATTGCAGCAATGC	0.4373	0.4403	0.6688	0.3308	0.1316	0.5314	0.4585	-0.1608	-0.2175	0.0558	Fryl
chr5	73265299	73265319	+	ACGTACGTAATCATGTCTTC	1.0	0.3709	0.6877	0.2624	0.068	0.3296	0.2002	-0.6674	0.4588	0.1499	Fryl
chr5	73265398	73265418	+	TCTAATGCTTTTCTTACTTG	0.2145	0.5027	0.7574	0.3196	0.1066	0.4113	0.2033	-1.6928	-1.8017	0.1566	Fryl
chr5	73265819	73265839	+	TTTGGCCTCTTCGTCTGTCA	0.3252	0.449	0.7444	0.5508	0.0	0.4135	0.2532	-0.5026	-0.6231	0.0753	Fryl
chr5	73265935	73265955	+	GCAGGCTGTCCGCGATGACG	0.4299	0.5789	0.723	0.5226	0.6005	0.7169	0.6901	1.0356	0.1458	0.6211	Fryl
chr5	73265947	73265967	+	CGATGACGAGGAAGACTCGC	0.508	0.5546	0.5778	0.3337	0.452	0.6063	0.4982	-0.0135	-0.0333	0.255	Fryl
chr5	73267598	73267618	+	GCAAAATCCAAACGTTCCTA	0.6307	0.4609	0.631	0.3276	0.1257	0.5133	0.2334	-0.8036	-0.6436	0.2514	Fryl
chr5	73269788	73269808	+	GAGCAGACACTATGCTCATC	0.5924	0.46	0.6688	0.3487	0.2316	0.3042	0.2803	-0.647	0.3277	0.029	Fryl
chr5	73270163	73270183	+	AGTGCAACTCGAGACATTTT	0.8497	0.1629	0.6604	0.2371	0.253	0.3689	0.1104	-1.594	-0.5872	0.0526	Fryl
chr5	73279202	73279222	+	TTACAGCGGCTACGGGGATA	0.9239	0.4403	0.7113	0.4752	0.2272	0.4393	0.3047	-0.3488	0.1407	0.0133	Fryl
chr5	73282889	73282909	+	GTTTAGAACCTCATGGACTA	0.4869	0.4349	0.7255	0.3409	0.227	0.5442	0.5072	-0.0327	-0.0735	0.0418	Fryl
chr5	73282911	73282931	+	GGGTCGGGCACAGGATGAAC	0.5334	0.4016	0.5599	0.6265	0.4779	0.6064	0.4374	-0.1468	0.1739	0.0659	Fryl
chr5	73289857	73289877	+	CGGCTAAATCCCGCCGCTCC	0.8791	0.3999	0.7303	0.5647	0.4756	0.4372	0.3802	-0.6337	-0.6052	0.0036	Fryl
chr5	73289860	73289880	+	CTAAATCCCGCCGCTCCAGG	0.7955	0.6517	0.8283	0.4932	0.4672	0.646	0.5388	0.5477	-0.069	0.7164	Fryl
chr5	73290591	73290611	+	TTAGACTTTGTGCTCGACCT	0.9223	0.554	0.7491	0.4534	0.4534	0.6261	0.5266	0.6551	0.5514	0.3015	Fryl
chr5	73290605	73290625	+	CGACCTAGGCCTGTACCCGT	1.0	0.5791	0.593	0.5423	0.6964	0.7716	0.6208	0.6794	0.6462	0.1511	Fryl
chr5	73290649	73290669	+	GGCGTCGGTACCAGTCAAAC	1.0	0.4531	0.6736	0.4085	0.5202	0.5181	0.2794	-0.4703	0.0149	0.1054	Fryl
chr5	73290662	73290682	+	GTCAAACAGGGTTCGGAGTA	0.4897	0.3919	0.6673	0.4691	0.4327	0.5222	0.4139	-0.7571	-0.8158	0.0153	Fryl
chr5	73290665	73290685	+	AAACAGGGTTCGGAGTAAGG	0.4045	0.6166	0.8707	0.5962	0.5411	0.6499	0.6115	0.3566	0.2723	0.1181	Fryl
chr5	73413352	73413372	+	GGAGACGACGGCGCGCGACC	0.7445	0.449	0.7728	0.3548	0.4463	0.7494	0.4331	0.1632	0.0152	0.0266	Gm57841
chr5	73413394	73413414	+	GAGCCGGGCACGGGCCGGGA	0.3157	0.4182	0.6541	0.9474	0.5838	0.5951	0.3047	-0.5264	-0.6692	0.0224	Gm57841
chr5	73413397	73413417	+	CCGGGCACGGGCCGGGAAGG	0.2766	0.3594	0.7858	0.8743	0.5557	0.3092	0.2245	-0.4809	-0.7682	0.0141	Gm57841
chr5	73413499	73413519	+	GTACCGCGCCCGCGTCCGTT	1.0	0.4451	0.6683	0.4416	0.3919	0.4913	0.3335	-0.5025	-0.1243	0.5615	Gm57841
chr5	73413566	73413586	+	CCTCGCGGCTCGCAGCAAGA	0.9304	0.5055	0.8058	0.4113	0.0229	0.4229	0.3222	-0.2773	-0.1492	0.1335	Gm57841
chr5	73417472	73417492	+	GTGGGTACTGTCCTAATGAC	0.5308	0.5621	0.5999	0.6301	0.5823	0.6652	0.6643	0.6528	0.6814	0.1623	Gm57841
chr5	73452275	73452295	+	AGGCGGTTATATTCCGACAG	1.0	0.6831	0.7951	0.5513	0.5777	0.6785	0.5091	0.9229	0.6145	0.4703	Ociad1
chr5	73452278	73452298	+	CGGTTATATTCCGACAGAGG	0.7404	0.6525	0.7574	0.6434	0.5504	0.661	0.5223	0.543	0.1395	0.1663	Ociad1
chr5	73458023	73458043	+	ACAAGTATGCTGATTACTCA	0.4787	0.6232	0.7349	0.2967	0.138	0.5059	0.2378	-0.56	-0.3315	0.0901	Ociad1
chr5	73458038	73458058	+	ACTCAAGGATTAATTAGTAA	0.2767	0.5149	0.6877	0.3372	0.0	0.3177	0.1518	-0.6389	-0.0348	0.3552	Ociad1
chr5	73462004	73462024	+	TTGCGGCGCTCTTCTCCACC	0.4585	0.4313	0.7822	0.3927	0.4752	0.5296	0.4149	0.0001	-0.1639	0.1452	Ociad1
chr5	73483696	73483716	+	TTATATAGGAAGCCTTCCCA	0.3132	0.622	0.7491	0.3396	0.3133	0.6623	0.5813	0.9646	1.0317	0.1399	Ociad2
chr5	73486635	73486655	+	AGCATGCTTATAAGAGAAAA	0.27	0.4514	0.5588	0.4369	0.2607	0.4844	0.3448	-0.5192	-0.2387	0.0982	Ociad2
chr5	73489518	73489538	+	TTGATTTGGGGCAAAACAAC	0.824	0.4257	0.6345	0.3869	0.0	0.3929	0.145	-0.8131	-0.7801	0.0223	Ociad2
chr5	73493201	73493221	+	GTTCCCATGAGTGGACACTG	0.2238	0.7589	0.5918	0.4868	0.5984	0.7191	0.6465	1.1288	0.5034	0.3718	Ociad2
chr5	73565535	73565555	+	CTGCAAACGCTGGAGCTCAC	0.392	0.4358	0.7633	0.5278	0.3036	0.4636	0.1835	-0.6005	-0.2156	0.0872	Cwh43
chr5	73565654	73565674	+	GAGGATCGTCACTGTAGGTA	0.6287	0.5021	0.6106	0.5949	0.4705	0.6201	0.5766	0.6514	0.7606	0.0325	Cwh43
chr5	73569192	73569212	+	AGGCAGCATAGCTTCCTTTG	0.249	0.5047	0.8093	0.6369	0.5723	0.5147	0.5045	-0.4706	0.0646	0.0943	Cwh43
chr5	73570485	73570505	+	GTGCTTGACCGAATTGGCAC	0.85	0.5875	0.7161	0.4953	0.3359	0.6479	0.5444	0.6534	0.243	0.334	Cwh43
chr5	73570490	73570510	+	TGACCGAATTGGCACAGGTG	0.8037	0.6262	0.7379	0.5605	0.5891	0.6809	0.5187	0.456	0.173	0.1417	Cwh43
chr5	73572293	73572313	+	TGAGGGGAAGAAGCCCCGTG	0.4395	0.7169	0.7889	0.9655	0.6901	0.6426	0.5504	0.5806	0.2902	0.6775	Cwh43
chr5	73572307	73572327	+	CCCGTGAGGTTGCCACGGGC	0.8881	0.4674	0.6706	0.4227	0.5204	0.4866	0.3437	-0.6039	-0.8925	0.012	Cwh43
chr5	73572386	73572406	+	AACTCACTGGATCTTCGGAG	0.7531	0.6576	0.6672	0.5022	0.5762	0.7038	0.5786	0.7673	0.3158	0.6093	Cwh43
chr5	73572432	73572452	+	GTCAGTGGTCATCCCCACCC	0.2228	0.5112	0.7303	0.594	0.5963	0.6149	0.5283	0.4547	0.4732	0.0568	Cwh43
chr5	73575486	73575506	+	GCGTTTAAGTTTGTTCCCGG	0.7167	0.6635	0.7432	0.8108	0.4714	0.6594	0.5012	0.0724	-0.4952	0.8337	Cwh43
chr5	73577456	73577476	+	AGCTTGCTCAGGGTGCTGAC	0.2058	0.524	0.7381	0.4689	0.2429	0.4308	0.6172	-0.3615	-0.0717	0.2304	Cwh43
chr5	73581299	73581319	+	TACGGCACAGAACCTACGAG	0.953	0.7006	0.7653	0.565	0.6123	0.7377	0.6762	1.2997	0.6284	0.7243	Cwh43
chr5	73581307	73581327	+	AGAACCTACGAGAGGCAGTT	0.267	0.5424	0.5738	0.4394	0.3669	0.5079	0.4673	-0.1288	0.4312	0.2256	Cwh43
chr5	73581313	73581333	+	TACGAGAGGCAGTTAGGCCG	1.0	0.5155	0.7749	0.4753	0.4764	0.611	0.5852	0.7432	-0.026	0.2204	Cwh43
chr5	73585928	73585948	+	CTGCTGCCATCTGGCCTTTT	0.2597	0.0645	0.6971	0.7174	0.2396	0.2369	0.0346	-2.3747	-1.5004	0.0301	Cwh43
chr5	73585967	73585987	+	AAGGCTGGCCCAATCTAGAG	0.3887	0.5619	0.6955	0.5628	0.5367	0.6676	0.5856	0.4361	0.0843	0.3958	Cwh43
chr5	73668487	73668507	+	GGCCAAGACGATCACCAAAC	0.4581	0.541	0.7161	0.4661	0.3506	0.5022	0.2714	-0.3621	0.1098	0.1024	Dcun1d4
chr5	73677491	73677511	+	TTAGCAAAGTGATGCCACCC	0.5687	0.6206	0.5754	0.5197	0.4905	0.6451	0.6164	0.7901	0.607	0.2096	Dcun1d4
chr5	73677542	73677562	+	ACTTATCTGCAAAAAAAAGC	0.2364	0.587	0.6061	0.1069	0.0	0.4121	0.3222	-0.1973	-0.2003	0.4274	Dcun1d4
chr5	73677555	73677575	+	AAAAAGCAGGCATGACAGGT	0.2549	0.5454	0.5526	0.4732	0.0099	0.4019	0.4521	0.1584	0.3513	0.0195	Dcun1d4
chr5	73688832	73688852	+	GCATTTCATTCCAGGAACTG	0.2836	0.6602	0.7007	0.4005	0.4084	0.6503	0.7162	0.4868	0.0851	0.5724	Dcun1d4
chr5	73688842	73688862	+	CCAGGAACTGAGGATGCCGT	0.3398	0.6494	0.7633	0.595	0.649	0.7046	0.5951	0.4528	0.1895	0.4982	Dcun1d4
chr5	73688851	73688871	+	GAGGATGCCGTAGGTCCCGA	0.6721	0.5881	0.6736	0.5703	0.6282	0.6979	0.6192	0.9308	0.651	0.3804	Dcun1d4
chr5	73691989	73692009	+	CATGGGCTATTTTACTCTAC	0.4193	0.376	0.7255	0.4083	0.3011	0.4023	0.1217	-1.1668	-0.5175	0.1195	Dcun1d4
chr5	73692002	73692022	+	ACTCTACAGGAGTGGCTGAA	0.3497	0.596	0.6436	0.495	0.2659	0.4044	0.4828	-0.1923	0.0707	0.1742	Dcun1d4
chr5	73765668	73765688	+	ATTGGCTCTGCCACCCACGA	0.5363	0.5639	0.7586	0.6122	0.4193	0.5705	0.516	0.55	0.406	0.0967	Lrrc66
chr5	73765841	73765861	+	TTGCCGTAGCCTGTCAATGT	0.6949	0.4787	0.6982	0.4692	0.3479	0.5446	0.49	-0.0209	0.0266	0.0398	Lrrc66
chr5	73766115	73766135	+	AGGCTTTTCAAGTCACTTGG	0.4337	0.4833	0.723	0.4425	0.4569	0.6464	0.4104	-0.7937	-0.8808	0.4914	Lrrc66
chr5	73768123	73768143	+	GGCTTTCCATATTTCCCTCC	0.3239	0.4006	0.6736	0.2886	0.3538	0.4985	0.2424	-0.5913	-0.5347	0.0653	Lrrc66
chr5	73786857	73786877	+	CTTTCACATTGCTCACCTTT	0.2523	0.29	0.5647	0.3532	0.0292	0.3212	0.068	-1.668	-1.1405	0.1158	Lrrc66
chr5	73786949	73786969	+	TCCGTGGCGCTTTTGGTGTG	1.0	0.5066	0.7747	0.5652	0.5367	0.5839	0.5845	-0.3388	-0.7921	0.0825	Lrrc66
chr5	73786953	73786973	+	TGGCGCTTTTGGTGTGAGGA	0.3755	0.5357	0.6436	0.4827	0.5055	0.6406	0.3315	-0.8361	-1.5234	0.035	Lrrc66
chr5	73787037	73787057	+	AAAGCATGTAAATGCGCCAG	0.5107	0.6562	0.6309	0.6472	0.2574	0.5751	0.4926	0.2822	-0.0816	0.053	Lrrc66
chr5	73787044	73787064	+	GTAAATGCGCCAGAGGGTCG	0.9843	0.5112	0.7999	0.4215	0.3298	0.5886	0.5198	0.3896	0.014	0.2804	Lrrc66
chr5	73787082	73787102	+	CGATGGTGAGTGCGGTCCGG	0.6774	0.5809	0.7998	0.6443	0.7426	0.6757	0.5318	0.912	0.3479	0.3578	Lrrc66
chr5	73787203	73787223	+	TAGAAGACCAGTTTACCAGA	0.3612	0.6059	0.6439	0.3288	0.3952	0.6969	0.4991	0.3337	0.4583	0.4661	Lrrc66
chr5	73797196	73797216	+	TCTCATAGTCCGTGCTGAAC	0.4519	0.4161	0.6924	0.3661	0.0	0.2807	0.2752	-0.704	-0.1221	0.0351	Sgcb
chr5	73797251	73797271	+	CCCGATGTCGCTGGTGATGG	0.6161	0.5252	0.7432	0.6168	0.6409	0.6594	0.5393	0.263	-0.578	0.0468	Sgcb
chr5	73801613	73801633	+	CGAGTAGATTGATGACGGCC	0.6155	0.5147	0.5006	0.4742	0.4099	0.5808	0.3658	-0.0675	-0.5758	0.0775	Sgcb
chr5	73801625	73801645	+	TGACGGCCAGGATAAACAGG	0.6417	0.7218	0.7561	0.4999	0.5991	0.7675	0.6757	1.3608	0.4993	0.7823	Sgcb
chr5	73814881	73814901	+	CGAACAAGTTGCTAAAGTGC	0.4721	0.5601	0.5505	0.3578	0.3188	0.6665	0.5201	0.238	-0.0339	0.2304	Spata18
chr5	73815183	73815203	+	GAGATGTGTGCTACACAGGT	0.3954	0.5836	0.6093	0.511	0.6354	0.6926	0.6301	0.8015	0.7516	0.1903	Spata18
chr5	73825864	73825884	+	GCTCAAATCTCTCCAAGCTC	0.353	0.5032	0.6345	0.3439	0.2853	0.635	0.5192	0.3535	0.3306	0.3127	Spata18
chr5	73825906	73825926	+	CTCGGAGAACCGTCGCTCTG	0.8	0.6114	0.8471	0.4651	0.5319	0.647	0.3468	0.2996	-0.2611	0.0456	Spata18
chr5	73825945	73825965	+	TCGATCAACCAAACGAACCC	0.9122	0.6059	0.7019	0.2825	0.4248	0.6475	0.729	0.7242	0.3055	0.3901	Spata18
chr5	73826788	73826808	+	AGGAGCCCATCTCCTAGCAC	0.3426	0.5449	0.7444	0.6285	0.5563	0.6377	0.6438	0.476	0.5963	0.172	Spata18
chr5	73826970	73826990	+	ATTCAGCGACGCCTATTCCC	0.6809	0.531	0.7006	0.2318	0.4933	0.6967	0.5302	0.4519	0.8277	0.3614	Spata18
chr5	73827014	73827034	+	TGCTGAGGCGTTGCATCGAC	0.9028	0.3749	0.6141	0.5901	0.4286	0.5075	0.1396	-0.9585	-0.9091	0.0591	Spata18
chr5	73828485	73828505	+	GGCATTTCAAGATCCGGGTG	0.9277	0.5727	0.7086	0.5798	0.5833	0.6392	0.3978	0.1949	-0.4689	0.1599	Spata18
chr5	74356139	74356159	+	ATCGCAGAGTACCCCGCCCC	0.6014	0.4895	0.6746	0.6801	0.5806	0.584	0.6034	0.8515	0.669	0.0433	Rasl11b
chr5	74356205	74356225	+	CTCGTTAAGATCGCCGTGGT	0.7927	0.4908	0.6673	0.4414	0.6292	0.6579	0.4682	-0.1499	-0.2702	0.0202	Rasl11b
chr5	74356798	74356818	+	GGGGACTACGAACGAAATGC	0.5769	0.6055	0.5778	0.3479	0.3955	0.6839	0.6163	0.6398	0.43	0.193	Rasl11b
chr5	74356803	74356823	+	CTACGAACGAAATGCAGGTG	0.6074	0.6293	0.6661	0.5677	0.4935	0.6461	0.484	0.122	-0.5319	0.1301	Rasl11b
chr5	74357938	74357958	+	ACAAGACAAGTTCACATAGA	0.3357	0.5412	0.7019	0.515	0.2214	0.5057	0.4285	-0.1273	0.1915	0.0816	Rasl11b
chr5	74357958	74357978	+	AGGAGAAACGCTGGCTATTC	0.5228	0.2576	0.6594	0.5137	0.2514	0.2865	0.1239	-1.2532	-0.2088	0.0076	Rasl11b
chr5	74357964	74357984	+	AACGCTGGCTATTCAGGTCC	0.366	0.4806	0.5788	0.44	0.523	0.6132	0.4995	0.2451	0.0987	0.0328	Rasl11b
chr5	74357982	74358002	+	CCAGGACACTCCGGGCATCC	0.3349	0.4687	0.6877	0.4382	0.472	0.4517	0.4292	-0.4913	-0.2452	0.014	Rasl11b
chr5	74358954	74358974	+	TGACCTCCTACACGTCAAGC	0.5799	0.5523	0.6037	0.2111	0.1627	0.5174	0.5752	0.3481	0.3752	0.3011	Rasl11b
chr5	74558539	74558559	+	CAGCCATGGTTGAATCCCCA	0.2573	0.6226	0.6793	0.4377	0.6176	0.69	0.521	0.393	0.4527	0.1756	Scfd2
chr5	74619251	74619271	+	TCCCATGGCAGGAATGTAGT	0.2545	0.5373	0.7633	0.3714	0.3013	0.4985	0.5034	0.3223	0.5511	0.3148	Scfd2
chr5	74642897	74642917	+	AGTTCAGTAAGGCTTCCCAC	0.2523	0.5808	0.6793	0.3623	0.5754	0.7516	0.6119	0.9261	1.2162	0.6424	Scfd2
chr5	74691535	74691555	+	CTGTAGCGATGACCCGACTG	1.0	0.6517	0.8235	0.5807	0.6073	0.6956	0.6699	0.7946	0.1592	0.0604	Scfd2
chr5	74691767	74691787	+	TGGAGTAAAAGCGAGATGGG	0.2524	0.7061	0.7228	0.7065	0.6404	0.717	0.6693	0.8146	0.3342	0.2893	Scfd2
chr5	74691774	74691794	+	AAAGCGAGATGGGAGGCAAC	0.2877	0.4048	0.7312	0.4058	0.3864	0.5226	0.5176	-0.2964	0.0778	0.0141	Scfd2
chr5	74691922	74691942	+	CCGGTACGTGGTTAGCAGTG	0.6701	0.6425	0.737	0.761	0.7288	0.7133	0.7013	1.1887	0.7004	0.1374	Scfd2
chr5	74692093	74692113	+	CCTGGGGTTCAAATTCCCGC	0.5126	0.556	0.7396	0.4389	0.3682	0.5913	0.5047	0.1836	-0.0121	0.5972	Scfd2
chr5	74692104	74692124	+	AATTCCCGCAGGTGACACGC	0.7439	0.5911	0.5694	0.314	0.2472	0.654	0.6213	0.7146	0.6035	0.207	Scfd2
chr5	74692166	74692186	+	CCAGTGCAGGCTCTCGGCGC	0.637	0.4968	0.768	0.5806	0.4619	0.5988	0.6241	0.6164	0.479	0.0387	Scfd2
chr5	74697484	74697504	+	AGTGACTTGGCAAAGGATCT	0.3953	0.4685	0.7161	0.2086	0.3451	0.5182	0.5078	0.3321	0.723	0.0184	Fip1l1
chr5	74706087	74706107	+	ACCAGTAAATCTTAATATCA	0.4376	0.4299	0.5919	0.2281	0.1407	0.4388	0.311	-0.3487	-0.0175	0.025	Fip1l1
chr5	74707814	74707834	+	TGGCAGATTCAATCTTTTTA	0.3247	0.2617	0.7255	0.2471	0.192	0.281	0.0382	-2.2062	-1.8166	0.038	Fip1l1
chr5	74725244	74725264	+	AGTGGCAGGATCGATATGGG	0.6295	0.6239	0.7653	0.4545	0.6458	0.7183	0.6058	0.7674	0.5032	0.0779	Fip1l1
chr5	74725265	74725285	+	GGGCCGAGTCACCTGATCTA	0.5951	0.4527	0.6982	0.5157	0.558	0.6383	0.5169	0.3701	0.6775	0.168	Fip1l1
chr5	74731796	74731816	+	ATAACCATCAGCCGAGTGGA	0.8434	0.5969	0.4734	0.4084	0.4344	0.6658	0.652	0.5428	0.2968	0.6454	Fip1l1
chr5	74745711	74745731	+	CCAATAACTGTACCACCTCC	0.3422	0.5385	0.6203	0.258	0.4221	0.5476	0.3373	0.0659	0.0477	0.2766	Fip1l1
chr5	74747659	74747679	+	TCAGGTTTCCCCCCTCCACC	0.2835	0.466	0.7586	0.2931	0.5132	0.5687	0.4936	0.5923	0.6021	0.3505	Fip1l1
chr5	74780654	74780674	+	TCTCTGGACTGCCAAATCGA	0.3861	0.5987	0.6864	0.4234	0.236	0.5718	0.6704	0.8747	0.5947	0.3143	Lnx1
chr5	74780839	74780859	+	ACATGGAAGCTGTCATCCCG	0.5084	0.6897	0.7749	0.4553	0.6187	0.7131	0.6269	1.0047	0.409	0.7314	Lnx1
chr5	74780847	74780867	+	GCTGTCATCCCGAGGTCCAT	0.6047	0.531	0.7066	0.6031	0.3819	0.5005	0.4475	0.3926	0.7077	0.4151	Lnx1
chr5	74780922	74780942	+	CGTTAGCCGCAGCACCTGGC	0.6482	0.3765	0.7523	0.4001	0.2174	0.5744	0.4128	-0.347	-0.3966	0.0436	Lnx1
chr5	74780956	74780976	+	AGCCGCACGGCATAGTTATG	1.0	0.4985	0.8141	0.2802	0.5039	0.4901	0.3878	-0.0962	0.0892	0.0752	Lnx1
chr5	74784243	74784263	+	CCCCCACCAGCCTTATGGAG	0.3495	0.5713	0.6139	0.4662	0.6145	0.6667	0.6242	0.4905	0.0382	0.1201	Lnx1
chr5	74788832	74788852	+	ATCCTCCACCGAGGACACGT	0.5471	0.7552	0.6061	0.3889	0.468	0.6539	0.7329	0.8936	0.8233	0.3159	Lnx1
chr5	74788836	74788856	+	TCCACCGAGGACACGTAGGC	0.6568	0.5662	0.6258	0.2636	0.3987	0.5104	0.3869	-0.4753	-0.3624	0.0713	Lnx1
chr5	74788846	74788866	+	ACACGTAGGCAGGGTTGTCT	0.6873	0.5419	0.7208	0.338	0.1645	0.3583	0.3044	-0.3049	0.2649	0.0106	Lnx1
chr5	74788918	74788938	+	GGGAGAGCGTCGTTGCCATG	0.6551	0.6773	0.833	0.7222	0.5592	0.6945	0.5394	0.8364	0.3895	0.579	Lnx1
chr5	74788935	74788955	+	ATGAGGCTGGCGCAACCATC	0.7829	0.4326	0.7336	0.6492	0.4883	0.5458	0.3268	-0.4932	0.4532	0.09	Lnx1
chr5	74788988	74789008	+	CTTGGTCAGGCCATAGTGGG	0.4771	0.5849	0.6837	0.7392	0.4982	0.5616	0.5371	0.1115	-0.2776	0.0671	Lnx1
chr5	74838160	74838180	+	GGACTCACAGTTCCGAGTAC	0.5983	0.5313	0.7303	0.3812	0.456	0.6296	0.4723	-0.1	0.2806	0.3208	Lnx1
chr5	74838169	74838189	+	GTTCCGAGTACAGGAAGTGC	0.6368	0.5633	0.5457	0.408	0.4852	0.6606	0.7195	1.0172	0.9473	0.48	Lnx1
chr5	74838209	74838229	+	GTAGTTAGCTGGACTCAGCC	0.5956	0.468	0.7145	0.1928	0.3268	0.456	0.3755	-0.0689	-0.1573	0.3404	Lnx1
chr5	74846103	74846123	+	GCAGTGCTCCGTGAACGGGC	0.7873	0.5356	0.6376	0.5182	0.4954	0.6786	0.6055	0.4729	0.1403	0.4105	Lnx1
chr5	74846173	74846193	+	TTGCAGTGCTGCAGAACCAC	0.3092	0.4819	0.6155	0.6943	0.4729	0.6023	0.4858	0.3376	0.3367	0.1809	Lnx1
chr5	74846188	74846208	+	ACCACAGGCTTTCGATCCAC	0.8692	0.502	0.508	0.6316	0.3847	0.5143	0.3451	-0.2907	-0.1862	0.0559	Lnx1
chr5	74846238	74846258	+	GGTGAGACACAGGGTGCAGT	0.2508	0.5742	0.7302	0.4416	0.4514	0.6689	0.5813	0.5544	0.4325	0.1303	Lnx1
chr5	75187798	75187818	+	AGCAACCACCGCACATTAAC	0.7756	0.3175	0.6628	0.2883	0.0414	0.3029	0.1382	-1.1958	-0.2693	0.1341	Chic2
chr5	75187868	75187888	+	ATTCTTCAGGAGCTACCTAC	0.4109	0.5313	0.6817	0.4243	0.2849	0.5039	0.3463	0.1058	0.806	0.4795	Chic2
chr5	75236628	75236648	+	CACTCCTCTCGCCCGCCCGC	0.4019	0.3586	0.6888	0.3476	0.169	0.4329	0.2721	0.147	-0.0537	0.1194	Gsx2
chr5	75236980	75237000	+	TCCACTGCCTCTCCATGGGT	0.2495	0.5526	0.5442	0.3046	0.5688	0.664	0.5941	0.6315	0.5201	0.0376	Gsx2
chr5	75324464	75324484	+	ACGGATGAGAGTGAGATCGA	0.7483	0.632	0.7161	0.7478	0.5606	0.6972	0.7753	1.2787	1.2578	0.1394	Pdgfra
chr5	75324468	75324488	+	ATGAGAGTGAGATCGAAGGC	0.5503	0.6326	0.6673	0.561	0.4833	0.6359	0.5845	0.5402	0.4603	0.2891	Pdgfra
chr5	75327208	75327228	+	TTCCTTAGTCATCGTGGAAG	0.2179	0.5052	0.7149	0.4263	0.2159	0.5315	0.4007	-0.0449	-0.5338	0.1697	Pdgfra
chr5	75327279	75327299	+	TAACCTTGCACAATAACGGG	0.9645	0.7047	0.5855	0.5047	0.2186	0.6033	0.5763	0.9825	0.2514	0.6668	Pdgfra
chr5	75327365	75327385	+	ATCTGTGAGGCCACCGTCAA	0.6691	0.4455	0.7444	0.6573	0.4919	0.5416	0.2067	-0.6161	-0.5067	0.0116	Pdgfra
chr5	75327369	75327389	+	GTGAGGCCACCGTCAAAGGG	0.7447	0.662	0.7545	0.7142	0.6048	0.7298	0.7052	1.1708	0.4808	0.5838	Pdgfra
chr5	75328525	75328545	+	CGCACGCCAGACTGTGTATA	1.0	0.3791	0.6273	0.4551	0.3722	0.3982	0.2866	-0.8605	-0.4617	0.0367	Pdgfra
chr5	75328529	75328549	+	CGCCAGACTGTGTATAAGGC	0.8001	0.5579	0.7239	0.2482	0.4713	0.6063	0.4939	-0.1511	-0.2905	0.1616	Pdgfra
chr5	75328570	75328590	+	CTGTGCCGTCTTTAACAACG	0.655	0.6693	0.7041	0.4191	0.5567	0.6869	0.6492	0.7592	-0.1151	0.6646	Pdgfra
chr5	75331160	75331180	+	CAAAGGTATCACCATGCTGG	0.5501	0.5978	0.8093	0.4556	0.1597	0.5812	0.5561	0.8285	0.2579	0.1141	Pdgfra
chr5	75331211	75331231	+	GTACACTTTGACCGTCCCCA	0.5986	0.6973	0.6594	0.3165	0.5571	0.6223	0.5453	0.7853	0.6938	0.7093	Pdgfra
chr5	75331256	75331276	+	GTATGAATGTGCTGCCCGTC	0.9415	0.4498	0.5964	0.638	0.4066	0.507	0.2327	-0.1924	0.1397	0.1602	Pdgfra
chr5	75331268	75331288	+	TGCCCGTCAGGCCACTAAAG	0.8032	0.5069	0.782	0.4278	0.4839	0.5048	0.5838	0.5208	0.3111	0.2575	Pdgfra
chr5	75331274	75331294	+	TCAGGCCACTAAAGAGGTCA	0.4514	0.577	0.5778	0.5382	0.4998	0.63	0.5185	0.2039	-0.0454	0.127	Pdgfra
chr5	75331483	75331503	+	AGTCAGAGAGTTCGTGGTGG	0.5394	0.5381	0.7526	0.5996	0.5249	0.6578	0.5344	0.4966	-0.1702	0.3228	Pdgfra
chr5	75331506	75331526	+	TGCAGGCCTACCCGACGCCC	0.4954	0.4873	0.6297	0.4598	0.5978	0.6512	0.6095	0.9198	0.7646	0.1038	Pdgfra
chr5	75331522	75331542	+	GCCCAGGATATCGTGGCTGA	0.5671	0.6035	0.7396	0.3829	0.5194	0.6282	0.5676	0.8224	0.4116	0.0218	Pdgfra
chr5	75334061	75334081	+	ATTAAAGCTGATCCGGGCTA	0.9019	0.5168	0.7161	0.4868	0.1631	0.515	0.4171	-0.0373	0.0187	0.1704	Pdgfra
chr5	75334103	75334123	+	CACCATTATAGTTCAAAATG	0.31	0.5285	0.6758	0.3247	0.3193	0.5513	0.389	-0.2569	-0.5093	0.0864	Pdgfra
chr5	75334143	75334163	+	ACGTTTGAGCTGTCAACCCT	1.0	0.6059	0.6675	0.6221	0.4817	0.6186	0.4992	0.4946	0.4845	0.1922	Pdgfra
chr5	75335661	75335681	+	ACTGTGAGGTGTACAGCCGA	0.4693	0.7055	0.6722	0.6729	0.5807	0.7012	0.6732	0.692	0.4324	0.0621	Pdgfra
chr5	75337383	75337403	+	CAGAGCTCCCTCGCCGTGGC	0.8296	0.422	0.7098	0.6213	0.5099	0.5836	0.5054	-0.4764	-0.7599	0.0353	Pdgfra
chr5	75337396	75337416	+	CCGTGGCAGGAGTACCGTGG	0.2977	0.5642	0.8565	0.8417	0.7019	0.7081	0.6137	0.8608	0.6457	0.1725	Pdgfra
chr5	75338378	75338398	+	CCTGGTGGTCATTTGGAAGC	0.423	0.491	0.7161	0.4815	0.3167	0.4519	0.25	0.0125	-0.0466	0.1478	Pdgfra
chr5	75338594	75338614	+	CACGGTATGAAATTCGCTGG	1.0	0.585	0.7574	0.5746	0.4797	0.6542	0.4462	0.493	0.0265	0.0835	Pdgfra
chr5	75340848	75340868	+	GCATTTGGGAAAGTGGTCGA	0.3193	0.6407	0.7019	0.551	0.4196	0.6367	0.667	0.6752	0.4002	0.121	Pdgfra
chr5	75340889	75340909	+	CCGGTCCCAACCTGTAATGA	0.5145	0.5053	0.6736	0.4161	0.4333	0.6006	0.5456	0.4951	0.4122	0.0213	Pdgfra
chr5	75341647	75341667	+	TTACTTCAACAGCCACAGCC	0.287	0.5637	0.6329	0.3	0.1601	0.3994	0.5359	-0.1419	-0.3444	0.3835	Pdgfra
chr5	75341752	75341772	+	GAGCCTGCACCAAGTCAGGT	0.3299	0.6273	0.555	0.3747	0.5032	0.678	0.5536	0.7622	0.7801	0.4079	Pdgfra
chr5	75770071	75770091	+	GACGTTTGTCCCAAACCCCA	0.7717	0.6386	0.6345	0.4378	0.4513	0.6381	0.5679	0.6586	0.3896	0.6883	Kit
chr5	75770189	75770209	+	TTCACCCTCAAAGTGCGGGC	0.5957	0.5472	0.5975	0.2608	0.1996	0.5344	0.3703	-0.0391	-0.3736	0.2109	Kit
chr5	75771581	75771601	+	GTGGCTAAAGATGAACCCTC	0.4874	0.6049	0.5505	0.6592	0.5607	0.6869	0.6346	0.7778	0.8244	0.2528	Kit
chr5	75776022	75776042	+	TGACTTCAATTATGAACGCC	0.835	0.5105	0.4865	0.3393	0.0	0.2975	0.3294	-0.2773	-0.7735	0.0971	Kit
chr5	75776131	75776151	+	ACAACAACCTTGAAAGTAGT	0.3564	0.5222	0.5835	0.3523	0.1308	0.5071	0.2664	-0.0589	0.1909	0.1945	Kit
chr5	75781490	75781510	+	ACTCTGTTCCGATTAGAAAA	0.5843	0.4343	0.658	0.2589	0.0647	0.3825	0.2485	-0.8119	-0.5358	0.4827	Kit
chr5	75781573	75781593	+	AGATTTGGTTGTTGAATACG	0.562	0.6182	0.6191	0.3572	0.3935	0.6202	0.506	0.2853	0.0492	0.3062	Kit
chr5	75781617	75781637	+	AGCAGTGGATATATATGAAC	0.3712	0.5076	0.6061	0.4665	0.4316	0.6129	0.3782	-0.0468	0.492	0.0674	Kit
chr5	75781634	75781654	+	AACAGGACCTCGGCTAACAA	0.5796	0.5214	0.8152	0.3954	0.4721	0.6876	0.4572	0.6054	0.3836	0.1916	Kit
chr5	75781639	75781659	+	GACCTCGGCTAACAAAGGGA	0.7932	0.6536	0.5999	0.4221	0.5665	0.6841	0.597	0.9008	0.4202	0.288	Kit
chr5	75781674	75781694	+	CTGATAACAAAAGCAACATC	0.2693	0.4724	0.6061	0.4423	0.1213	0.4409	0.2829	-0.4226	-0.0024	0.0731	Kit
chr5	75783661	75783681	+	CTTCGCCTGACCAGATTAAA	0.57	0.2422	0.6061	0.4753	0.188	0.2806	0.141	-1.159	-0.5895	0.1827	Kit
chr5	75797959	75797979	+	CAGAAATCCTGACGTACGAC	0.861	0.5286	0.5964	0.3991	0.2141	0.5365	0.2708	-0.1283	-0.1693	0.1835	Kit
chr5	75799636	75799656	+	TGTCTCACCAGTGGACGTAC	0.5083	0.5517	0.592	0.4689	0.4117	0.604	0.398	-0.1271	0.2534	0.1797	Kit
chr5	75799732	75799752	+	CAACGGCACGGTGGAGTGTA	0.5792	0.4841	0.5951	0.6621	0.5136	0.4797	0.4347	-0.4208	-0.1822	0.011	Kit
chr5	75799796	75799816	+	GCATTTAAAGGTAACAACAA	0.5638	0.5391	0.6736	0.3252	0.3201	0.6194	0.5263	0.4222	0.2872	0.3536	Kit
chr5	75801452	75801472	+	AATGGGAGTTTCCCAGAAAC	0.3287	0.4577	0.6864	0.562	0.4722	0.486	0.571	-0.0298	0.1943	0.3323	Kit
chr5	75801779	75801799	+	GGGAGCTGGTGCCTTCGGGA	0.2589	0.5379	0.6957	0.5316	0.6573	0.6999	0.577	0.8969	0.684	0.1022	Kit
chr5	75801788	75801808	+	TGCCTTCGGGAAGGTCGTTG	0.4643	0.5994	0.7432	0.4579	0.5627	0.6285	0.4153	-0.21	-0.5438	0.0589	Kit
chr5	76112534	76112554	+	TGCCTCAATCACTTGGCCGA	0.5352	0.5926	0.7019	0.4587	0.0706	0.4801	0.5695	0.5727	-0.0291	0.0273	Kdr
chr5	76112550	76112570	+	CCGAAGGCACCGCGGCCAAG	0.8133	0.5808	0.814	0.5705	0.331	0.5101	0.4743	0.6351	0.0623	0.4217	Kdr
chr5	76112983	76113003	+	GCGTTCACAGCGCTCATCCA	0.671	0.4881	0.7633	0.4077	0.5217	0.6746	0.5664	0.5855	0.6996	0.077	Kdr
chr5	76113495	76113515	+	TTACCCGCTTAACGGTCCGT	1.0	0.6456	0.6037	0.3899	0.2917	0.5817	0.5539	0.6199	0.4951	0.5392	Kdr
chr5	76113510	76113530	+	TCCGTAGGACAATGACAAGA	0.3963	0.6607	0.5636	0.4565	0.4504	0.6405	0.6569	0.5896	0.4116	0.133	Kdr
chr5	76113549	76113569	+	CAATCACTGCAGTGCCGACG	0.7344	0.5681	0.6923	0.5641	0.3359	0.6407	0.641	0.5528	-0.1604	0.1081	Kdr
chr5	76116850	76116870	+	AAGGACATTGCAGGCCTGGC	0.2052	0.4401	0.6106	0.6991	0.438	0.4935	0.4342	-0.446	-0.2321	0.0199	Kdr
chr5	76116894	76116914	+	TCCTCACCCTGCGGATAGTC	0.4613	0.3492	0.4875	0.4913	0.2264	0.3423	0.2987	-0.6874	-0.2865	0.0642	Kdr
chr5	76117617	76117637	+	ACTCACCTGAATCTTCTACC	0.2984	0.5735	0.7161	0.232	0.1815	0.5443	0.5354	0.2485	0.5885	0.2201	Kdr
chr5	76117655	76117675	+	AACCATGTAATGTGTGGGGT	0.2935	0.5845	0.6153	0.4287	0.4925	0.6162	0.3251	-0.2531	-0.4465	0.0791	Kdr
chr5	76119779	76119799	+	GGATGATGAGCTGTTTGACC	0.4247	0.5666	0.7161	0.3818	0.3241	0.6551	0.5078	0.4508	0.592	0.1113	Kdr
chr5	76119846	76119866	+	GTCGCCTTGGTCCTGCAGAG	0.4048	0.6893	0.6955	0.4511	0.6239	0.6856	0.6496	0.9746	0.4403	0.3259	Kdr
chr5	76120037	76120057	+	TTCTGTCTGCAGTGCACAAC	0.4785	0.2755	0.6924	0.5496	0.0	0.3284	0.1686	-1.4383	-1.1588	0.0165	Kdr
chr5	76121361	76121381	+	CTACTCACTGATCACATGGA	0.4879	0.6187	0.6673	0.4127	0.4728	0.7051	0.6724	0.6784	0.5548	0.5882	Kdr
chr5	76123365	76123385	+	TCACCCGGGTCTGTAGGAGC	0.7582	0.5216	0.6072	0.5128	0.4716	0.6066	0.6688	0.594	0.4053	0.0198	Kdr
chr5	76123403	76123423	+	AGTACCACTGGATGTGGTGC	0.5903	0.4633	0.5896	0.3085	0.3732	0.5684	0.5334	0.0514	-0.3123	0.0368	Kdr
chr5	76123458	76123478	+	CTGCATGGTCCCATACTGGT	0.3912	0.6291	0.5999	0.6027	0.5688	0.6497	0.6733	0.41	0.4393	0.3492	Kdr
chr5	76123479	76123499	+	GGAATCCATAGGCGAGATCA	0.5208	0.5683	0.6108	0.3686	0.373	0.6596	0.6562	0.712	0.7597	0.0244	Kdr
chr5	76125571	76125591	+	CCACTACCGAAAGCAATAAA	0.4703	0.2987	0.6487	0.3435	0.1034	0.3645	0.377	-0.3962	0.0894	0.3154	Kdr
chr5	76127043	76127063	+	CCGTCCACTGGACGCTACAC	0.967	0.5291	0.6037	0.6584	0.3811	0.4637	0.5046	0.0307	0.1582	0.1348	Kdr
chr5	76127119	76127139	+	AACATCTTCGCCACAGTCCC	0.3625	0.467	0.6487	0.2702	0.5121	0.5528	0.4044	-0.1148	-0.1445	0.0932	Kdr
chr5	76128993	76129013	+	TATGTACATGATAGACTGAT	0.373	0.5351	0.5006	0.5138	0.3921	0.5593	0.5134	0.1426	0.7263	0.2189	Kdr
chr5	76129083	76129103	+	AAAGCCTATCTCGCTGTCCC	0.4714	0.4887	0.6746	0.2756	0.3822	0.5684	0.5498	0.3122	-0.0074	0.0495	Kdr
chr5	76129389	76129409	+	CAGCGCAAAGAGACACATTG	0.4878	0.7218	0.7514	0.5629	0.5637	0.7107	0.5073	0.2957	-0.112	0.3831	Kdr
chr5	76129411	76129431	+	GTTTGAAATCGACCCTCGGC	0.2408	0.4813	0.6673	0.309	0.1244	0.5623	0.351	-0.1965	-0.3554	0.0821	Kdr
chr5	76132949	76132969	+	GTCCCGGTACGAGCACTTGT	1.0	0.5392	0.6307	0.2527	0.4493	0.5762	0.3958	0.3198	0.6546	0.194	Kdr
chr5	76288293	76288313	+	GCCGAGCTGCGCGCTCTTCC	0.4841	0.2443	0.7964	0.2964	0.2888	0.3956	0.1917	-1.0597	-0.5157	0.0275	Srd5a3
chr5	76288352	76288372	+	CGCGGCGCCCCGCCGTCTGC	0.4021	0.2608	0.8342	0.219	0.0841	0.205	0.1353	-0.9778	-0.9862	0.0099	Srd5a3
chr5	76297795	76297815	+	TGGTAAGTGGCCCTGCCAGT	0.8269	0.5748	0.7303	0.597	0.537	0.5896	0.51	0.5569	0.7659	0.2131	Srd5a3
chr5	76332078	76332098	+	CGGGGTCCGCGCCGGCCCGG	0.6346	0.5267	0.7858	0.9939	0.8115	0.4817	0.4103	-0.0345	-0.3456	0.1366	Tmem165
chr5	76332102	76332122	+	AGACCTGAGCCATCGGAACC	0.4805	0.5395	0.6746	0.314	0.3965	0.5739	0.6112	0.4174	0.382	0.0642	Tmem165
chr5	76347400	76347420	+	GATGACATGCTTGTCGGGTA	0.967	0.5116	0.6673	0.5883	0.5261	0.6423	0.354	0.1352	0.0225	0.0333	Tmem165
chr5	76352062	76352082	+	GAGCCCAGATGAGGGTCAGG	0.2175	0.616	0.6734	0.5588	0.6074	0.6226	0.5802	0.5782	0.0734	0.2454	Tmem165
chr5	76384119	76384139	+	AAGGCGTACCTGACTGCTGA	0.4959	0.5782	0.7312	0.4673	0.4631	0.6549	0.4638	0.4749	0.0662	0.07	Clock
chr5	76384189	76384209	+	GGAGGAGTGCTAGTATCAGT	0.508	0.5898	0.6487	0.3934	0.6059	0.698	0.5498	0.8409	1.0784	0.4662	Clock
chr5	76384895	76384915	+	TGACTTTCGTGAGCTTCTAG	0.4771	0.5447	0.7999	0.2004	0.3556	0.5903	0.3201	-0.1417	-0.3219	0.3485	Clock
chr5	76384898	76384918	+	CTTTCGTGAGCTTCTAGAGG	0.3845	0.5955	0.7537	0.4226	0.0	0.5301	0.569	0.5843	0.1805	0.3246	Clock
chr5	76388715	76388735	+	ACTTTGTCAGCAGCTGTCTC	0.3445	0.4628	0.7538	0.4052	0.0	0.3925	0.4255	-0.1344	-0.0048	0.0832	Clock
chr5	76393085	76393105	+	CAAACTCTATCTTCATAAGA	0.2609	0.4308	0.5505	0.1296	0.0	0.3958	0.2152	-0.6513	-0.4021	0.1	Clock
chr5	76413687	76413707	+	TCCATCTTTCTCGCGTTACC	0.9631	0.4464	0.7161	0.186	0.1322	0.302	0.265	-0.4692	-0.2752	0.1129	Clock
chr5	76413715	76413735	+	TAGACCCCAGCTCCTTAATG	0.3978	0.5474	0.7585	0.3767	0.5698	0.7102	0.6652	0.536	0.3743	0.1179	Clock
chr5	76506219	76506239	+	TGTTCTGGCTGCAATCTTTG	0.3314	0.3803	0.7301	0.275	0.3176	0.4489	0.2646	-0.4297	-0.4416	0.4404	Nmu
chr5	76511402	76511422	+	TTTGCAAGCGTCTGCACAGC	0.4661	0.4671	0.6037	0.4199	0.0	0.2831	0.2903	-0.8417	-0.7804	0.0671	Nmu
chr5	76683401	76683421	+	GACCACTGAACGCCCCGTGC	0.8094	0.4925	0.7775	0.4115	0.5018	0.6125	0.5495	0.4359	0.4747	0.0878	Exoc1
chr5	76683407	76683427	+	TGAACGCCCCGTGCAGGTGA	0.5691	0.5213	0.6449	0.6352	0.3697	0.6562	0.5952	0.9219	0.4569	0.0922	Exoc1
chr5	76683434	76683454	+	CAAAGTCAAGAAATCCGACA	0.4366	0.6145	0.6877	0.4931	0.1507	0.5593	0.3261	-0.077	-0.1668	0.0886	Exoc1
chr5	76685682	76685702	+	GTTAGCTCGCAGCTTTTGGA	0.4717	0.563	0.7287	0.2965	0.3794	0.7271	0.6053	-0.1611	-0.1096	0.4904	Exoc1
chr5	76685709	76685729	+	GTGAAGGAGAAGGCATACGC	0.4274	0.6197	0.7052	0.4159	0.5056	0.6906	0.6316	0.7531	0.6989	0.2357	Exoc1
chr5	76688592	76688612	+	GAACTGCCTAAAGTTACAGA	0.2229	0.665	0.7396	0.3331	0.1024	0.5306	0.5343	0.5986	0.5728	0.3766	Exoc1
chr5	76689914	76689934	+	GAGAATCAGAGTGTAGCGGG	0.4628	0.5911	0.6412	0.7633	0.5598	0.7049	0.5727	0.8412	0.2594	0.2124	Exoc1
chr5	76689989	76690009	+	GACATCGAGATAATGATGGA	0.287	0.6194	0.639	0.377	0.5112	0.6759	0.661	0.9472	0.7755	0.2451	Exoc1
chr5	76691357	76691377	+	GCTGGATGAGGCGCTAACGG	0.9585	0.6628	0.8283	0.6433	0.6335	0.7261	0.7512	1.2861	0.4187	0.4689	Exoc1
chr5	76691393	76691413	+	ACTGAAACTGAGCAGTTACG	0.5586	0.7411	0.8188	0.3996	0.3519	0.6617	0.6892	0.714	0.3147	0.8983	Exoc1
chr5	76691724	76691744	+	AACCACATGGACTTGGCCAA	0.296	0.6653	0.7161	0.6148	0.4894	0.609	0.4915	0.3481	-0.0272	0.1518	Exoc1
chr5	76691744	76691764	+	AGGTCATATAAAGGCCCTTC	0.5911	0.3908	0.547	0.4734	0.3912	0.3668	0.2504	-0.611	0.5201	0.0433	Exoc1
chr5	76691748	76691768	+	CATATAAAGGCCCTTCAGGA	0.4233	0.6067	0.6673	0.3177	0.4671	0.6818	0.5763	0.5815	0.468	0.1304	Exoc1
chr5	76691769	76691789	+	GGAGATCTTGTTTCTTCCCG	0.476	0.5692	0.7716	0.5033	0.5393	0.6707	0.4779	-0.2888	-0.784	0.5024	Exoc1
chr5	76691777	76691797	+	TGTTTCTTCCCGAGGCATCG	0.5077	0.6269	0.7621	0.1999	0.1334	0.5273	0.588	0.1575	-0.1458	0.4415	Exoc1
chr5	76693911	76693931	+	TATTTCCAACTAGTTTACTC	0.3655	0.434	0.7019	0.1591	0.0	0.3666	0.2438	-0.3401	-0.1079	0.1149	Exoc1
chr5	76693934	76693954	+	CCCTCCTACAGCTCTATAAC	0.3533	0.4037	0.6604	0.2063	0.1545	0.3152	0.2827	-0.8808	-0.2175	0.0976	Exoc1
chr5	76697414	76697434	+	TACAGACTATGGAAAATACG	0.2951	0.7135	0.723	0.3506	0.4628	0.7022	0.6248	0.4886	0.0951	0.4796	Exoc1
chr5	76697426	76697446	+	AAAATACGAGGGACTAACAA	0.4152	0.5957	0.7633	0.4725	0.1428	0.5788	0.5835	0.6377	0.6039	0.2831	Exoc1
chr5	76706910	76706930	+	TTCAGAGCTCGGGCAGTCGC	0.4788	0.4871	0.71	0.4245	0.3882	0.5917	0.344	-0.0235	-0.1173	0.0375	Exoc1
chr5	76707554	76707574	+	TCTCCTGCAGATCTTTGAAC	0.2728	0.5164	0.6604	0.2681	0.0082	0.4227	0.3754	0.1158	0.52	0.3506	Exoc1
chr5	76707593	76707613	+	GCCACTGTGTCTGGCAGAAC	0.2971	0.3756	0.5896	0.565	0.438	0.4838	0.4012	-0.3007	-0.0093	0.0318	Exoc1
chr5	76741924	76741944	+	GAACAACCAGTATGTTCACA	0.4483	0.7128	0.6452	0.1711	0.243	0.555	0.4171	-0.1124	0.0737	0.1086	Cep135
chr5	76743359	76743379	+	TCCTGCAAGTGGCTGACAAC	0.3509	0.4276	0.7633	0.4191	0.4026	0.5673	0.3868	-0.2567	0.2587	0.1976	Cep135
chr5	76743616	76743636	+	CATCGGCGCTCAATCTCAGT	0.8885	0.6161	0.768	0.3825	0.1561	0.4708	0.2723	0.1237	0.435	0.4348	Cep135
chr5	76745266	76745286	+	AGTGCTGGACTACAGCAAGC	0.4512	0.6162	0.6604	0.343	0.305	0.5745	0.6284	0.4121	0.581	0.4006	Cep135
chr5	76749340	76749360	+	CATTGCTCACTTAAATGTCC	0.3213	0.5233	0.6203	0.1704	0.0628	0.5092	0.2928	-0.4007	-0.3813	0.1033	Cep135
chr5	76751125	76751145	+	AGTTAGCCCAGCGGCTGGAA	0.4922	0.5564	0.6625	0.4743	0.2746	0.5905	0.4995	0.0887	0.4566	0.0628	Cep135
chr5	76757482	76757502	+	GGACTTAAGCCATAAGGAGA	0.3431	0.5942	0.6203	0.2648	0.3627	0.7602	0.5785	0.6685	0.2105	0.279	Cep135
chr5	76759570	76759590	+	CGTCTGGACACATTTCTGAA	0.2725	0.5967	0.6909	0.341	0.2643	0.4131	0.4022	-0.1687	0.01	0.4222	Cep135
chr5	76763549	76763569	+	GAGATTCGAGAAATACATGG	0.5198	0.7742	0.6758	0.5331	0.5382	0.7315	0.7473	1.2624	0.6801	0.6646	Cep135
chr5	76763612	76763632	+	CAAGCTGAATGTCCTGTATA	0.5874	0.4196	0.6604	0.4776	0.3813	0.4714	0.3081	-0.2486	0.1871	0.0196	Cep135
chr5	76772603	76772623	+	AAACAGAGATGACCTCCCTT	0.3843	0.5364	0.7538	0.3297	0.3753	0.4628	0.5464	0.2919	0.8574	0.3737	Cep135
chr5	76778693	76778713	+	CCGTAGAGAATCTCAGCCAC	0.5907	0.5605	0.6439	0.7746	0.4879	0.6319	0.5752	0.5237	0.2863	0.2428	Cep135
chr5	76996704	76996724	+	GAACGCCATTCCCATGAAGA	0.3699	0.5817	0.7444	0.3985	0.3591	0.6985	0.6301	0.6534	0.2309	0.1947	Cracd
chr5	76996708	76996728	+	GCCATTCCCATGAAGAAGGC	0.4138	0.5553	0.6862	0.222	0.421	0.6184	0.5574	0.3615	0.1901	0.3458	Cracd
chr5	76996731	76996751	+	CAGCACAGATGCTAGCTCAG	0.2081	0.7056	0.7858	0.5581	0.6436	0.7042	0.7088	0.8856	0.4779	0.3854	Cracd
chr5	76996776	76996796	+	CATGGAGATTGTGACTCAGC	0.3016	0.5628	0.7161	0.4583	0.3772	0.545	0.3291	-0.1207	0.1254	0.1175	Cracd
chr5	77002791	77002811	+	TTAAACCCTCTCGGCCAAAA	0.4973	0.3562	0.6736	0.5049	0.0	0.2935	0.308	-1.274	-0.8102	0.2006	Cracd
chr5	77002878	77002898	+	GTCTGGACAACAGTGCTGCC	0.3081	0.5099	0.6909	0.4079	0.2641	0.5052	0.6098	0.2201	-0.0819	0.2027	Cracd
chr5	77002911	77002931	+	CCGTGAAGCCAAAAAACCAG	0.4564	0.6809	0.69	0.5941	0.231	0.5798	0.5141	0.7972	0.0676	0.697	Cracd
chr5	77002920	77002940	+	CAAAAAACCAGAGGGTGTCA	0.2927	0.5764	0.6452	0.2966	0.0	0.273	0.3877	-0.0929	-0.2191	0.0378	Cracd
chr5	77004248	77004268	+	CAAGCACATTTGGCACGGAG	0.3977	0.6436	0.6328	0.4902	0.4974	0.6675	0.4233	0.0698	-0.4288	0.1667	Cracd
chr5	77004362	77004382	+	AGCCGCTGAGAAGAGGCGCC	0.4398	0.4032	0.6815	0.4912	0.3993	0.3798	0.5035	-0.1494	-0.4069	0.2204	Cracd
chr5	77004513	77004533	+	GTGGGCCTGCAGCCACGGGC	0.47	0.4101	0.6754	0.5498	0.5206	0.5909	0.375	-0.4679	-0.6913	0.022	Cracd
chr5	77004530	77004550	+	GGCAGGGAAGGTACCTCCAG	0.2438	0.6373	0.8235	0.6956	0.6955	0.6713	0.5293	0.7417	0.4098	0.2281	Cracd
chr5	77004611	77004631	+	CGACGATCCCGCCCGCCTGG	1.0	0.6198	0.8425	0.416	0.5653	0.6709	0.5362	0.9166	0.2775	0.3915	Cracd
chr5	77004641	77004661	+	GCGCAGGCGTGAGCAGGAAG	0.2801	0.4559	0.7702	0.6767	0.5693	0.6689	0.5765	0.6343	-0.0486	0.4098	Cracd
chr5	77004944	77004964	+	GCGCGATGCTGAAAGCCAAG	0.5339	0.673	0.7858	0.4505	0.1192	0.5312	0.5838	0.4372	-0.2752	0.793	Cracd
chr5	77004986	77005006	+	GGCGGAGAGGCAGCGCGCTC	0.4847	0.2958	0.7586	0.5655	0.533	0.6385	0.2925	0.194	0.2656	0.0137	Cracd
chr5	77004992	77005012	+	GAGGCAGCGCGCTCAGGAGG	0.3704	0.4446	0.691	0.8167	0.5923	0.6945	0.6154	1.0032	0.2379	0.1329	Cracd
chr5	77005019	77005039	+	CAAGGGGATGCTGCAAGAGG	0.2698	0.5398	0.7702	0.8051	0.6264	0.6743	0.5982	0.6095	0.1632	0.044	Cracd
chr5	77005209	77005229	+	CGAGAAGACCTGGAATCCGC	0.4299	0.5555	0.6817	0.2947	0.4487	0.6886	0.4134	0.0517	-0.1595	0.0557	Cracd
chr5	77005239	77005259	+	GAGATCGCGGAGGAGCCTAG	0.6534	0.7243	0.8471	0.5186	0.7497	0.7487	0.5793	0.9356	0.698	0.661	Cracd
chr5	77005244	77005264	+	CGCGGAGGAGCCTAGAGGAG	0.2981	0.56	0.7653	0.639	0.6783	0.6686	0.5255	0.3233	0.1051	0.0464	Cracd
chr5	77005343	77005363	+	GACAGACAGTCCCCAGCCGC	0.358	0.4664	0.6628	0.5945	0.5339	0.635	0.6151	0.8611	0.4389	0.0783	Cracd
chr5	77005376	77005396	+	GGAAGGAACACCGGCCCCGG	0.5189	0.587	0.7668	0.7995	0.7216	0.727	0.5659	0.7611	-0.0775	0.1654	Cracd
chr5	77005412	77005432	+	TGCGGCAGACATAGACCGGA	0.4372	0.6017	0.529	0.5365	0.6	0.703	0.6094	1.1301	0.759	0.2333	Cracd
chr5	77005418	77005438	+	AGACATAGACCGGAAGGTGG	0.4353	0.5693	0.7514	0.5678	0.5825	0.6868	0.648	0.8841	0.1243	0.4127	Cracd
chr5	77005478	77005498	+	GCCCCGGCCCTACACATTCC	0.3464	0.3327	0.7124	0.2887	0.3246	0.4481	0.3476	-0.6881	-0.1545	0.0403	Cracd
chr5	77005544	77005564	+	GAGCCCGGTAACACCCGCTA	1.0	0.5515	0.6746	0.7426	0.6119	0.6541	0.5259	0.3523	0.4195	0.1711	Cracd
chr5	77005571	77005591	+	GAGCTTGGCCCCAGCGGCCC	0.5491	0.4009	0.6877	0.643	0.5297	0.5354	0.286	-0.3574	-0.5636	0.0549	Cracd
chr5	77005792	77005812	+	GGGCCGGCAGTGGGAAGTCC	0.2766	0.4781	0.6071	0.6589	0.5735	0.6786	0.3778	0.1015	0.2132	0.0388	Cracd
chr5	77005950	77005970	+	CGAGCGCGGTGCGATTCCCG	1.0	0.5552	0.7962	0.5231	0.698	0.7221	0.5691	0.6883	-0.1016	0.1441	Cracd
chr5	77005963	77005983	+	ATTCCCGAGGGAACGTGCGC	0.7165	0.5442	0.6888	0.2964	0.2232	0.5822	0.3469	0.2811	0.2578	0.1721	Cracd
chr5	77006068	77006088	+	GCCTGGACGGGGAGAGCGGA	0.42	0.4306	0.6139	0.5277	0.5979	0.6565	0.481	0.2106	-0.0848	0.1026	Cracd
chr5	77030568	77030588	+	GTCTCGCCGGCATGGTTCGA	0.9477	0.502	0.6415	0.3813	0.3579	0.5759	0.4556	-0.0262	0.0291	0.0302	Aasdh
chr5	77030573	77030593	+	GCCGGCATGGTTCGAAGGCC	0.4845	0.389	0.5432	0.6589	0.4578	0.4642	0.329	-0.5688	-0.9925	0.0842	Aasdh
chr5	77030716	77030736	+	TGTGGTTGTAAACGTCTAAG	0.3345	0.5733	0.7149	0.4049	0.622	0.7132	0.5762	0.1379	-0.0839	0.3941	Aasdh
chr5	77030728	77030748	+	CGTCTAAGAGGGAACTGCTG	0.5327	0.6218	0.8188	0.3107	0.6069	0.7608	0.4492	0.463	-0.053	0.2242	Aasdh
chr5	77033999	77034019	+	TCGATCAGCACCATGTCATC	0.9211	0.4496	0.7161	0.4519	0.1136	0.3163	0.3688	-0.054	0.7263	0.0989	Aasdh
chr5	77035950	77035970	+	AGTGGCGACCCCAGCTGCAC	0.4248	0.4181	0.7019	0.4245	0.4901	0.6294	0.4692	0.5071	0.6586	0.0305	Aasdh
chr5	77039566	77039586	+	CTCCACAACAGATGGATCGA	0.7369	0.6298	0.6452	0.242	0.4394	0.6372	0.5928	0.0735	-0.1022	0.0461	Aasdh
chr5	77039573	77039593	+	ACAGATGGATCGAAGGTCAG	0.3626	0.6522	0.8188	0.5117	0.5814	0.6576	0.692	0.7257	0.3598	0.4898	Aasdh
chr5	77039626	77039646	+	GATGTCAAAAAGTGACCTAA	0.356	0.4753	0.5825	0.4231	0.2156	0.515	0.3037	-0.1401	0.0249	0.1328	Aasdh
chr5	77044452	77044472	+	AATGCAGTCTGAAGAGTGCC	0.4704	0.555	0.4592	0.4288	0.3144	0.449	0.5828	-0.0008	-0.1324	0.4147	Aasdh
chr5	77049757	77049777	+	ATATTACCCTAAAATCCAGG	0.4502	0.6861	0.7574	0.2375	0.0962	0.6441	0.4677	0.5398	0.2367	0.7583	Aasdh
chr5	77067221	77067241	+	GTTGCATATCCCAGCGCTGC	0.6416	0.3954	0.5896	0.3918	0.1185	0.5308	0.517	0.0993	0.0102	0.0409	Ppat
chr5	77070083	77070103	+	ATAAGACGCCCGATGCAGAG	0.9337	0.7195	0.7984	0.508	0.3945	0.6858	0.7079	0.7981	0.2075	0.7772	Ppat
chr5	77070141	77070161	+	AGTCCCTGTGCATTATAACC	0.3824	0.5015	0.5788	0.3258	0.4163	0.5841	0.4974	0.3232	0.6126	0.26	Ppat
chr5	77070360	77070380	+	GGTAATCATTTCACTATCAG	0.7686	0.6273	0.7574	0.3278	0.3341	0.6199	0.4805	0.2612	-0.3674	0.4303	Ppat
chr5	77070398	77070418	+	TACCCTGCCGCAGAAGCTAC	0.4016	0.5215	0.6072	0.3163	0.3188	0.5536	0.5078	0.0908	0.4801	0.0487	Ppat
chr5	77074635	77074655	+	ACCTTATGCACCCTGAATTT	0.6198	0.3159	0.7161	0.3292	0.1564	0.2965	0.2199	-0.4266	0.4298	0.0725	Ppat
chr5	77109114	77109134	+	CTGTACGCTGGTTGATATGA	0.6369	0.3958	0.5778	0.4801	0.37	0.5952	0.4614	0.1187	0.2738	0.0433	Paics
chr5	77110335	77110355	+	GTGGGTTGCAGACCGAGTGG	0.419	0.6308	0.8141	0.8301	0.6752	0.6885	0.6422	1.1388	0.7561	0.4003	Paics
chr5	77124239	77124259	+	TCTAGTATTGCAGATCAACA	0.6002	0.7243	0.7019	0.4704	0.3403	0.5951	0.7007	0.3719	0.309	0.2597	Srp72
chr5	77128178	77128198	+	AGATCTTGTCCGGAACTCCC	0.5391	0.6079	0.6119	0.3038	0.4913	0.6708	0.6172	0.6486	0.6849	0.3329	Srp72
chr5	77128193	77128213	+	CTCCCAGGACGACTATGATG	0.4963	0.6301	0.6627	0.4056	0.6061	0.7031	0.6628	0.8432	0.2895	0.0958	Srp72
chr5	77128198	77128218	+	AGGACGACTATGATGAGGAG	0.3382	0.6619	0.7096	0.6105	0.6091	0.7297	0.5553	0.4407	0.0474	0.5238	Srp72
chr5	77128361	77128381	+	GAGAACTTGGGTCTCCAAGA	0.2874	0.5985	0.7161	0.654	0.5694	0.6606	0.6277	0.8562	1.0211	0.1545	Srp72
chr5	77128403	77128423	+	AACGCTGCATGTGCACTGAT	0.441	0.5065	0.5442	0.4255	0.4652	0.5322	0.4578	0.0983	0.5735	0.0684	Srp72
chr5	77128423	77128443	+	AGGGCAAGGCCAGCTGACCC	0.2999	0.4925	0.6888	0.5029	0.6045	0.6721	0.6244	0.6149	0.4249	0.0132	Srp72
chr5	77132017	77132037	+	GGCGTACATCATGCAGCTGC	0.616	0.4121	0.6345	0.4053	0.2966	0.6021	0.3852	0.144	-0.2129	0.0114	Srp72
chr5	77132029	77132049	+	GCAGCTGCAGGGTCGCACAG	0.3704	0.6814	0.7915	0.625	0.5956	0.7131	0.7101	1.2085	0.5719	0.5854	Srp72
chr5	77132216	77132236	+	TAACATCATTACCATTAATA	0.3167	0.3409	0.7019	0.1832	0.0086	0.3374	0.1786	-0.8516	-0.0702	0.0361	Srp72
chr5	77132220	77132240	+	ATCATTACCATTAATAAGGT	0.3035	0.5589	0.6248	0.1168	0.3284	0.6281	0.4077	-0.0004	0.2422	0.0889	Srp72
chr5	77137254	77137274	+	AAAAGCAATAGAGCTGCTTC	0.241	0.4105	0.7161	0.3198	0.0	0.3408	0.1819	-0.9615	-0.2815	0.0125	Srp72
chr5	77138170	77138190	+	GCACAATTGAAAATTTCCCA	0.2803	0.6722	0.6736	0.2336	0.199	0.5368	0.315	-0.1341	-0.1575	0.6445	Srp72
chr5	77139855	77139875	+	TCTAATCCTGAGAAGTATAG	0.2607	0.5517	0.8046	0.2713	0.2466	0.6199	0.478	0.4587	0.4103	0.419	Srp72
chr5	77141999	77142019	+	GGTGACCATGTACAGCCACG	0.6556	0.7409	0.7858	0.4617	0.6119	0.7295	0.7585	1.3201	0.3669	0.9192	Srp72
chr5	77142035	77142055	+	TGCCATCGAAGTCTTCACAC	0.5221	0.6845	0.7161	0.3802	0.4671	0.6637	0.685	1.0048	0.9139	0.309	Srp72
chr5	77142062	77142082	+	CCAGTGGTACCAAAGCCACC	0.2941	0.6168	0.7396	0.2531	0.4083	0.523	0.6083	0.3257	0.34	0.7018	Srp72
chr5	77142068	77142088	+	GTACCAAAGCCACCAGGTAA	0.4647	0.5364	0.593	0.4956	0.4173	0.6341	0.4752	-0.0456	-0.0818	0.2835	Srp72
chr5	77149346	77149366	+	CGGGCGCGCAGGGGACAGAA	0.4306	0.4598	0.5725	0.6168	0.5638	0.5985	0.3386	-0.0699	-0.0315	0.03	Arl9
chr5	77149417	77149437	+	AAAGGTTTTCTTCGAGCACT	0.3014	0.5151	0.5636	0.4963	0.0	0.2733	0.2228	-1.449	-1.3702	0.0063	Arl9
chr5	77149433	77149453	+	CACTAGGGAAACAGCAGTAA	0.2388	0.4261	0.6688	0.6375	0.2682	0.5401	0.4584	-0.1366	0.0611	0.0762	Arl9
chr5	77149475	77149495	+	GGACGTGGAAGTAAAAAGCA	0.2469	0.6385	0.5857	0.3624	0.4868	0.7254	0.6455	0.7566	0.3289	0.3417	Arl9
chr5	77164098	77164118	+	AACCGAAGCCCCTTGTGCTC	0.5391	0.4354	0.7444	0.2937	0.2954	0.5044	0.4479	0.0603	0.3265	0.0837	Spmap2l
chr5	77164276	77164296	+	TGATTCCCTCCGGTCTCGCA	0.6749	0.5006	0.7287	0.2947	0.068	0.5572	0.5285	-0.0823	-0.1732	0.1125	Spmap2l
chr5	77164363	77164383	+	CCTTCAGTCATCCGAGCGCC	0.5396	0.4772	0.4592	0.507	0.1539	0.3801	0.4049	-0.3293	-0.6802	0.1915	Spmap2l
chr5	77164366	77164386	+	TCAGTCATCCGAGCGCCAGG	0.8618	0.6833	0.8141	0.6312	0.4437	0.6738	0.707	1.0305	0.3303	0.867	Spmap2l
chr5	77191906	77191926	+	AGCAATGGGGAACTCCGGAC	0.4866	0.5605	0.6673	0.6378	0.5228	0.6321	0.4443	0.2705	0.4881	0.0379	Spmap2l
chr5	77191911	77191931	+	TGGGGAACTCCGGACAGGTA	0.5817	0.5121	0.7287	0.7895	0.6298	0.6614	0.485	0.2427	0.2888	0.0252	Spmap2l
chr5	77195101	77195121	+	CCCGACATTATGTCCCTAAC	0.7696	0.4041	0.7349	0.592	0.3422	0.2473	0.24	-0.8192	0.0688	0.1177	Spmap2l
chr5	77195123	77195143	+	GTTGGTGCTGGCAAACCGTC	0.8425	0.3852	0.6141	0.646	0.4685	0.6017	0.4379	-0.1105	-0.0916	0.3223	Spmap2l
chr5	77195136	77195156	+	AACCGTCAGGGTGCTTCATC	0.4548	0.3716	0.7586	0.4601	0.3724	0.3108	0.2467	-1.1092	-0.1085	0.0162	Spmap2l
chr5	77195147	77195167	+	TGCTTCATCAGGACTCCGCA	0.4876	0.6261	0.7003	0.354	0.3642	0.6559	0.4235	0.1948	-0.1123	0.5887	Spmap2l
chr5	77242732	77242752	+	GACCCGCCTCGGCTGCGATG	0.7641	0.6095	0.8292	0.4562	0.526	0.7165	0.6727	1.1886	0.4952	0.1297	Hopx
chr5	77242786	77242806	+	CCTTGTTGAAGTTGTACTCC	0.4581	0.4552	0.631	0.2018	0.2693	0.5079	0.2539	-0.4844	-0.5239	0.0169	Hopx
chr5	77357618	77357638	+	AGAGTCGAGAGTCTCATGAG	0.549	0.6669	0.7512	0.6396	0.6803	0.7127	0.7851	1.4132	1.1056	0.3734	Spink2
chr5	77359175	77359195	+	CACCTGCAAAGTCTGTGACC	0.3849	0.6122	0.7396	0.3027	0.3903	0.6576	0.5237	0.2893	0.3024	0.0305	Spink2
chr5	77415936	77415956	+	CAACGTGGCCCTGACGGGGG	0.6896	0.4988	0.7795	0.8556	0.5617	0.596	0.4121	-0.4975	-0.75	0.0468	Rest
chr5	77415977	77415997	+	ATTACCTGGTCGGTGAAGAG	0.5502	0.6165	0.7285	0.5259	0.3802	0.6511	0.7277	0.9058	0.4307	0.3315	Rest
chr5	77416030	77416050	+	AACCACTTCTCAGAAAGTGA	0.2999	0.6832	0.6345	0.1976	0.2709	0.6282	0.5333	0.3142	-0.0325	0.2154	Rest
chr5	77416063	77416083	+	GAAGAGTCGGCTGACCTCAA	0.3212	0.5273	0.768	0.6435	0.5827	0.6416	0.3363	-0.1149	0.1495	0.0268	Rest
chr5	77416205	77416225	+	CCGTGGCGGAAGACAAATGC	0.6735	0.5345	0.7194	0.5474	0.4705	0.6469	0.6433	0.5563	0.5085	0.0248	Rest
chr5	77416374	77416394	+	GGGGTCGTCTCCGGCCGAAG	0.9279	0.5849	0.7574	0.6459	0.7064	0.6732	0.4594	0.0833	-0.4263	0.0249	Rest
chr5	77416541	77416561	+	CGGTCAGCGAGTACCACTGG	1.0	0.6891	0.7301	0.6727	0.7055	0.733	0.6338	0.8717	0.3276	0.125	Rest
chr5	77423142	77423162	+	CGACACATGCGGACTCATTC	0.6536	0.3812	0.7775	0.3048	0.1782	0.3303	0.2551	-0.8189	-0.0313	0.2125	Rest
chr5	77428604	77428624	+	AGTGACCCGACATGCAAGAC	0.6262	0.5912	0.6248	0.5369	0.4266	0.6017	0.5485	0.3008	0.5305	0.1101	Rest
chr5	77429020	77429040	+	CAGTGGTCCAGGTAACTACC	0.4609	0.6042	0.7052	0.4026	0.5065	0.648	0.6569	0.2503	0.79	0.2665	Rest
chr5	77429177	77429197	+	CTCCGAAGAGCCTGTGAACG	0.5395	0.5567	0.7432	0.3299	0.5466	0.6461	0.4662	-0.0275	-0.6938	0.0532	Rest
chr5	77429243	77429263	+	AATCGGTACCAACGTGCCAA	0.5969	0.5402	0.6971	0.4113	0.1838	0.5579	0.3465	0.2288	-0.1267	0.1158	Rest
chr5	77429261	77429281	+	AAAGGGCGGCGGCCGAGCGG	0.7375	0.5043	0.9274	0.7534	0.5396	0.5815	0.6128	0.4676	0.209	0.0627	Rest
chr5	77429266	77429286	+	GCGGCGGCCGAGCGGAGGAG	0.2872	0.4808	0.7238	0.7171	0.6088	0.6459	0.4555	0.0601	-0.1196	0.3342	Rest
chr5	77429304	77429324	+	CAAAGCGCTTCCCTTAAGAA	0.3804	0.541	0.6957	0.4265	0.2407	0.5401	0.5048	-0.0943	-0.09	0.1423	Rest
chr5	77429366	77429386	+	AGGTGGCAAACTTGCTCCAA	0.3393	0.5333	0.6688	0.5119	0.4747	0.5315	0.2777	-0.4491	-0.299	0.0135	Rest
chr5	77429441	77429461	+	TCCAGACCCTGCCCTCATTC	0.365	0.3218	0.7586	0.4084	0.2872	0.3841	0.4001	-0.3232	0.3695	0.0281	Rest
chr5	77429594	77429614	+	ATCGCCTGCGAAACCTCCCC	1.0	0.529	0.6746	0.473	0.4977	0.6034	0.5105	0.4001	0.4762	0.2918	Rest
chr5	77429629	77429649	+	CTTACCCCCAGCCTCCCCAA	0.2281	0.5371	0.6888	0.6536	0.2737	0.5615	0.5407	0.3913	0.4033	0.1843	Rest
chr5	77455515	77455535	+	TAAGGAGTCGGGTTGCAAAT	0.4496	0.4216	0.7775	0.5453	0.3891	0.443	0.3311	-0.2837	0.4814	0.3858	Noa1
chr5	77456801	77456821	+	CGGTGCAGTAATCAGACTCC	0.6336	0.5487	0.7019	0.425	0.5104	0.6338	0.5401	0.3413	0.3906	0.0495	Noa1
chr5	77456874	77456894	+	GACATCACCACGGTAGCGCC	0.8442	0.5242	0.6329	0.4262	0.3259	0.5926	0.6191	0.6105	0.2139	0.0874	Noa1
chr5	77456967	77456987	+	GACTACCGTGCGGGACCTGG	0.4756	0.6139	0.7088	0.5949	0.7036	0.7175	0.5759	0.7383	0.0199	0.2425	Noa1
chr5	77457013	77457033	+	TCCAGTGGCTCATCCCCGGC	0.4819	0.3844	0.6815	0.6264	0.5468	0.5749	0.4029	-0.2825	-0.4133	0.1327	Noa1
chr5	77457037	77457057	+	TACTGTGGTCCTTGATGACC	0.3634	0.4929	0.5778	0.3521	0.4145	0.5864	0.5137	0.2672	0.239	0.021	Noa1
chr5	77457125	77457145	+	CGGGAGCGTCCTGGGGCAGC	0.2935	0.4069	0.7113	0.5731	0.4689	0.4493	0.3595	-0.2069	-0.2531	0.0083	Noa1
chr5	77457203	77457223	+	CGGGCAGCAGGGCGTCCGGC	0.7922	0.4311	0.6164	0.4987	0.4658	0.3623	0.233	-0.4873	-0.4785	0.1059	Noa1
chr5	77457299	77457319	+	ACTGATCGCGGCTTACCTGC	0.5346	0.5168	0.6628	0.3191	0.4067	0.6276	0.5483	0.6111	0.5279	0.3498	Noa1
chr5	77457305	77457325	+	CGCGGCTTACCTGCAGGCGC	0.7687	0.2396	0.6628	0.3235	0.4479	0.5223	0.3765	-0.4718	-0.8093	0.0286	Noa1
chr5	77457404	77457424	+	CGCGGAACTTCTCCTCCGGC	1.0	0.5142	0.6815	0.4401	0.4293	0.5347	0.3841	-0.134	-0.4994	0.3462	Noa1
chr5	77457483	77457503	+	GATGCCGCTGGGCGGCACCG	0.9545	0.6398	0.749	0.592	0.4649	0.4664	0.5916	-0.1095	-0.7267	0.477	Noa1
chr5	77457744	77457764	+	CGGGGGAACCCGACGGCCCA	0.7635	0.4659	0.8152	0.6957	0.5946	0.5557	0.4228	-0.3869	-0.6397	0.0243	Noa1
chr5	77463786	77463806	+	TGCACCACCGATTGACCTAC	0.4638	0.5366	0.508	0.1187	0.2621	0.4323	0.3225	-0.5992	-0.1095	0.17	Polr2b
chr5	77468127	77468147	+	CAGCACCAGAAAACGTTCAT	0.5857	0.4385	0.7161	0.4844	0.3017	0.4702	0.2292	-1.0361	-0.5284	0.1569	Polr2b
chr5	77468255	77468275	+	TATTATCAATGGATCAGAAA	0.2729	0.3726	0.7208	0.3604	0.0	0.4605	0.0864	-0.7507	-0.4498	0.0988	Polr2b
chr5	77468836	77468856	+	AGTCTATGTGTTTGCCAAAA	0.3215	0.2508	0.631	0.5984	0.1851	0.2613	0.1017	-1.5266	-1.1492	0.0311	Polr2b
chr5	77468858	77468878	+	GATTCCAAGTATGCCTATAC	0.5609	0.4353	0.6463	0.3182	0.2131	0.4732	0.3204	-0.7305	0.4243	0.0407	Polr2b
chr5	77468930	77468950	+	TGGGTTAGCATGCTGGCCAG	0.329	0.6344	0.8188	0.8378	0.6638	0.6151	0.581	0.7388	0.241	0.1379	Polr2b
chr5	77471522	77471542	+	ACACATCATTTATGACTTCG	0.6152	0.5021	0.6049	0.1903	0.1937	0.4279	0.1148	-0.8279	-0.9047	0.1164	Polr2b
chr5	77473636	77473656	+	TTAAACTTCATCGGTTCAAG	0.8133	0.5049	0.7149	0.1872	0.0003	0.4482	0.1195	-0.5256	-0.8359	0.3661	Polr2b
chr5	77473991	77474011	+	CTGCTTGCATTCTTATTCAG	0.2089	0.5532	0.69	0.5432	0.4711	0.5674	0.3348	-0.7619	-0.9558	0.3151	Polr2b
chr5	77473997	77474017	+	GCATTCTTATTCAGAGGGTA	0.3907	0.4848	0.4865	0.5107	0.2956	0.5347	0.2542	-0.5278	-0.5003	0.2043	Polr2b
chr5	77474423	77474443	+	GAAGTTTATTGATCGCGGGA	1.0	0.587	0.639	0.4531	0.1974	0.6112	0.2343	-0.3053	-0.5622	0.126	Polr2b
chr5	77479787	77479807	+	ACTCCGTAGGGCCATGCTGT	0.9179	0.478	0.7124	0.2814	0.3845	0.616	0.5008	0.4489	0.4995	0.0516	Polr2b
chr5	77482296	77482316	+	ATTCGGATCTATACAGATGC	0.4177	0.523	0.658	0.2649	0.2578	0.6217	0.5083	0.2857	0.3082	0.1316	Polr2b
chr5	77483465	77483485	+	ACTGACTTGTTTTAGTTGGC	0.4633	0.449	0.639	0.1738	0.069	0.3542	0.2017	-1.3066	-1.3277	0.1455	Polr2b
chr5	77483513	77483533	+	GTATATTGATACCCTGGAAG	0.4142	0.5398	0.7716	0.3244	0.5068	0.6559	0.5201	0.8232	0.291	0.5175	Polr2b
chr5	77483552	77483572	+	AATGACTCCAGATGATTTGC	0.517	0.4446	0.5778	0.1951	0.1166	0.4292	0.4678	-0.2961	0.24	0.072	Polr2b
chr5	77483657	77483677	+	TCCTTTTCCTGATCATAACC	0.5465	0.4707	0.6203	0.3344	0.1669	0.4544	0.3957	-1.1012	-1.0351	0.2525	Polr2b
chr5	77484290	77484310	+	CCAGTCTGCTATGGGCAAGC	0.3358	0.513	0.6594	0.3729	0.325	0.5073	0.4439	-0.274	-0.1514	0.1274	Polr2b
chr5	77503493	77503513	+	TTGGGGGGCGTCACTATGGA	0.6742	0.5315	0.7476	0.669	0.587	0.6434	0.531	-0.1267	-0.3507	0.13	Igfbp7
chr5	77555518	77555538	+	TCTTGCACACGCACACGGCG	0.5372	0.5831	0.6837	0.3202	0.2495	0.6231	0.4733	0.2785	-0.808	0.3934	Igfbp7
chr5	77555747	77555767	+	GGCCGGCACGCACGGGCCGC	0.5847	0.4234	0.7255	0.5291	0.3868	0.3598	0.3123	-0.4468	-0.8758	0.0068	Igfbp7
chr5	77555759	77555779	+	CGGGCCGCAGGCATCCGAAG	0.6012	0.6005	0.7585	0.7007	0.6778	0.6811	0.5673	0.8465	0.1399	0.0693	Igfbp7
chr5	77555762	77555782	+	GCCGCAGGCATCCGAAGAGG	0.6006	0.5524	0.606	0.6945	0.5228	0.6492	0.7194	1.1102	0.2299	0.3355	Igfbp7
chr5	81535723	81535743	+	TCGAGAGCGCCAACTACGGG	0.8672	0.6567	0.7653	0.6562	0.4609	0.6375	0.5075	1.0398	0.1152	0.5266	Adgrl3
chr5	81657563	81657583	+	CCAATAGAAGTGGAACAAAA	0.2326	0.4433	0.6533	0.4672	0.2527	0.4453	0.2265	-0.4584	-0.2553	0.2981	Adgrl3
chr5	81659894	81659914	+	CCAATCTGGGGCATGGTGCA	0.4506	0.5377	0.6815	0.4114	0.3158	0.4642	0.5101	0.0298	-0.2069	0.0264	Adgrl3
chr5	81659998	81660018	+	AAGATGACTTCATTGCTGGA	0.2018	0.646	0.6625	0.4215	0.1126	0.5554	0.6263	0.6345	0.5235	0.3277	Adgrl3
chr5	81660080	81660100	+	TGGTGCCCTCTTCTTCAACA	0.2777	0.6544	0.7303	0.3927	0.3954	0.5213	0.619	0.4258	0.2284	0.3864	Adgrl3
chr5	81660308	81660328	+	CCCTTACACCCTACGGATTG	0.7036	0.4944	0.7858	0.3125	0.3522	0.529	0.4209	-0.3387	-0.8307	0.0062	Adgrl3
chr5	81660529	81660549	+	CAGCTGTGGATTACAATCCC	0.3654	0.5256	0.658	0.5523	0.6156	0.6746	0.5659	0.195	0.292	0.0206	Adgrl3
chr5	81660609	81660629	+	GGGCCTCTGGATAGTAGATC	0.7366	0.4683	0.5896	0.5331	0.5189	0.6214	0.3882	0.0421	0.6753	0.0913	Adgrl3
chr5	81708754	81708774	+	ACCTCGACTCTGAACTAGAA	0.4721	0.5119	0.6541	0.1978	0.1354	0.4377	0.2262	-0.1899	0.0059	0.1535	Adgrl3
chr5	81708768	81708788	+	CTAGAAAGGCCCCCTGTCAG	0.3462	0.5791	0.8283	0.5616	0.5132	0.6671	0.6271	0.8598	0.2705	0.1345	Adgrl3
chr5	81794312	81794332	+	CGGACCACAACCTGGAACAT	0.3819	0.5257	0.5896	0.5512	0.5816	0.6448	0.6475	0.6125	0.649	0.1948	Adgrl3
chr5	81794316	81794336	+	CCACAACCTGGAACATAGGC	0.4721	0.5749	0.5999	0.397	0.2456	0.5057	0.5084	-0.2775	-0.3183	0.3136	Adgrl3
chr5	81794383	81794403	+	CACGCCATCCCCCGCGGTAG	1.0	0.4152	0.7018	0.5826	0.5068	0.5367	0.3244	0.0563	-0.3514	0.0761	Adgrl3
chr5	81794497	81794517	+	CATGTGGTTTAAGACCAGAC	0.2913	0.5884	0.6767	0.5052	0.4771	0.5484	0.3215	-0.0649	0.0356	0.0614	Adgrl3
chr5	81794503	81794523	+	GTTTAAGACCAGACAGGGGC	0.228	0.4983	0.6187	0.4816	0.2228	0.5823	0.4308	0.2666	-0.0123	0.1351	Adgrl3
chr5	81794528	81794548	+	GCAAAGCAGCCATGCCCAGC	0.3588	0.4676	0.6829	0.3967	0.002	0.3357	0.2817	-0.4956	-0.2815	0.067	Adgrl3
chr5	81796504	81796524	+	GATGGAATATGGGACCCCCA	0.2018	0.6781	0.7491	0.6005	0.6228	0.6485	0.5034	0.5694	0.5316	0.6948	Adgrl3
chr5	81808237	81808257	+	CAGCTCAGGAATTTGACACC	0.3932	0.5094	0.7019	0.4295	0.4133	0.5773	0.4402	0.0436	0.1216	0.0089	Adgrl3
chr5	81808272	81808292	+	CGCAGCCCGCAGCTTGAACA	0.9204	0.537	0.7917	0.5098	0.3669	0.6386	0.5573	0.3642	0.0355	0.1193	Adgrl3
chr5	81811249	81811269	+	CTCTTGCAGAGCCTATGTCC	0.2724	0.5725	0.6722	0.4224	0.3938	0.6558	0.6182	0.5028	0.6412	0.0332	Adgrl3
chr5	81836497	81836517	+	TTTTGAAGACCGACATTGTC	0.5509	0.3636	0.6329	0.3174	0.0	0.2991	0.1249	-1.6594	-1.5272	0.1063	Adgrl3
chr5	81837419	81837439	+	GTTGCAAGACTGAGCACGGA	0.2913	0.576	0.5738	0.508	0.4261	0.6657	0.5928	0.3136	-0.0251	0.1953	Adgrl3
chr5	81842339	81842359	+	TATTCCAAGCGCACAATGAC	0.7297	0.4841	0.5442	0.2963	0.1223	0.5938	0.4539	-0.111	-0.0913	0.2381	Adgrl3
chr5	81842357	81842377	+	ACAGGTTATTGGTCAACACA	0.2764	0.7008	0.6675	0.4999	0.3572	0.6212	0.469	0.7088	0.6247	0.3444	Adgrl3
chr5	81842452	81842472	+	GATGGCACATGTGGAAGTTA	0.2394	0.4483	0.592	0.5644	0.3505	0.5434	0.3948	-0.0018	0.3059	0.1464	Adgrl3
chr5	81874595	81874615	+	GCTGTATATCATGCTGGTGG	0.3948	0.5721	0.7716	0.5882	0.4423	0.6257	0.5703	0.9782	0.1701	0.3971	Adgrl3
chr5	81874621	81874641	+	TTGAGAGCGAGCATTCCCGT	0.614	0.6327	0.7303	0.6756	0.6292	0.7034	0.5792	0.7483	0.7188	0.7642	Adgrl3
chr5	83442418	83442438	+	ACCTTTATCAAGTTTTTCAT	0.3795	0.4495	0.7066	0.2619	0.0985	0.3354	0.0542	-1.7518	-1.2948	0.2006	Tecrl
chr5	83442461	83442481	+	TGTGAACAAATAAAGTCTCC	0.3219	0.5675	0.6736	0.1435	0.192	0.5611	0.3515	0.2269	0.2845	0.0447	Tecrl
chr5	83448751	83448771	+	AGCTCCTCAAGTAAAAAAGA	0.3237	0.5634	0.5505	0.1613	0.2643	0.6436	0.563	0.3409	0.3553	0.2291	Tecrl
chr5	83461124	83461144	+	TCTTACCATATTCTAGTTGT	0.3741	0.366	0.6061	0.3093	0.1662	0.4822	0.4726	-0.1602	0.2901	0.0833	Tecrl
chr5	83461138	83461158	+	AGTTGTAGGCCAATTCGAGA	0.9016	0.5953	0.7161	0.3216	0.0119	0.6054	0.2491	0.281	0.3788	0.1072	Tecrl
chr5	84265429	84265449	+	TTGGATGGGCAACAGCGCAC	0.8224	0.4973	0.7303	0.6959	0.4175	0.6379	0.5293	0.3265	0.2794	0.0312	Epha5
chr5	84356635	84356655	+	AGTTTGCCTGGAACTATAGA	0.3305	0.4564	0.7538	0.3813	0.095	0.5966	0.4688	0.3106	0.6692	0.4876	Epha5
chr5	84381531	84381551	+	TATAGTTTGTGTGAGCAAGT	0.2422	0.6615	0.7019	0.4406	0.3908	0.645	0.4366	0.2178	0.5201	0.2854	Epha5
chr5	84381550	84381570	+	TAGGTCCACCATCATGACAG	0.8671	0.7489	0.7999	0.566	0.486	0.6702	0.7488	1.3176	0.6051	0.3381	Epha5
chr5	84381561	84381581	+	TCATGACAGAGGTATTTTTC	0.3402	0.2899	0.7491	0.272	0.1088	0.293	0.1234	-1.7505	-0.7397	0.0715	Epha5
chr5	84381579	84381599	+	TCAGGCCGATTTGCTGGGGG	0.3653	0.466	0.7653	0.8032	0.5657	0.607	0.4086	-0.2269	-0.7622	0.2553	Epha5
chr5	84381683	84381703	+	TTCCGTCCGCCAGTGTCAGC	0.5391	0.4639	0.7586	0.3576	0.0	0.3631	0.2766	0.0351	0.1478	0.1438	Epha5
chr5	84381740	84381760	+	ACATTTGAGATGGCATTCCG	0.4351	0.6539	0.7372	0.4124	0.4971	0.6773	0.5993	0.4961	0.1635	0.6512	Epha5
chr5	84381748	84381768	+	GATGGCATTCCGAGGAGCTG	0.2308	0.5871	0.7763	0.4372	0.5151	0.6602	0.5529	0.4811	0.001	0.1246	Epha5
chr5	84385348	84385368	+	GTGAGGTGGACATTTGCTGC	0.3071	0.553	0.7396	0.3549	0.3238	0.5791	0.4105	0.1873	-0.1958	0.0626	Epha5
chr5	84385361	84385381	+	TTGCTGCAGGTCTGGCTGTG	0.2235	0.6567	0.718	0.7022	0.4897	0.4883	0.5558	0.0049	-0.5252	0.0243	Epha5
chr5	84479163	84479183	+	GCACTGCAATGCATCTTGGG	0.3483	0.688	0.7605	0.4862	0.533	0.6571	0.6222	0.3441	-0.1238	0.5576	Epha5
chr5	84479192	84479212	+	TGTCACAGAATGGTTGACGC	0.6698	0.6225	0.7491	0.2031	0.2809	0.6279	0.6289	0.8332	0.1686	0.3774	Epha5
chr5	84479244	84479264	+	TCTGCTCCAGTGATAGTGTC	0.5564	0.4341	0.5631	0.5235	0.4027	0.5457	0.5325	-0.188	-0.2473	0.0638	Epha5
chr5	84479273	84479293	+	AGCCAAGTGTCTTACTACAG	0.4258	0.6617	0.7716	0.3464	0.5939	0.6815	0.5368	0.4031	0.1596	0.1486	Epha5
chr5	84534085	84534105	+	TTGGAAAAGCAATCCATCCA	0.2906	0.5604	0.7019	0.4597	0.4128	0.6175	0.4639	0.0845	0.0992	0.1022	Epha5
chr5	84564180	84564200	+	CGTTGCTGGGGCTGGCCAAA	0.2657	0.3609	0.6877	0.4482	0.4044	0.3947	0.1322	-1.2125	-1.1054	0.0144	Epha5
chr5	84565152	84565172	+	AGGCGGAGTGCGCGGCGACC	0.7839	0.2793	0.7585	0.5966	0.494	0.5796	0.2994	-0.2304	-0.1557	0.0184	Gm42163
chr5	84565370	84565390	+	ACGAAGTCGCACACCCACAG	1.0	0.5823	0.8235	0.6661	0.5277	0.6759	0.5522	0.7696	0.254	0.253	Gm42163
chr5	84565385	84565405	+	CACAGAGGGAAGTAATCTGC	0.2763	0.5785	0.6675	0.4835	0.5386	0.6473	0.5429	0.4628	0.5582	0.0646	Gm42163
chr5	84585167	84585187	+	TTTGTCTAGTAGGGAGCTGA	0.2874	0.5466	0.6108	0.4643	0.0	0.4473	0.302	-0.0584	-0.2634	0.0914	Gm42163
chr5	86194306	86194326	+	GCCACTCTCTTTTGGCCGGC	0.7177	0.3759	0.5124	0.3161	0.0	0.1798	0.1681	-1.1467	-1.5788	0.1705	Cenpc1
chr5	86194346	86194366	+	ACGTGTTGACGTTTGCATCC	0.7428	0.5104	0.7019	0.3529	0.1631	0.3721	0.3079	-0.4248	-0.2128	0.03	Cenpc1
chr5	86219722	86219742	+	TGCCCCTCGCAGGATCTTCC	0.3883	0.3635	0.7218	0.1705	0.1906	0.2623	0.1572	-0.8374	-0.2873	0.0479	Stap1
chr5	86219762	86219782	+	GCTCTGCCCCTGTACTTTGA	0.2714	0.2906	0.801	0.2711	0.2422	0.3794	0.187	-0.6811	-0.1661	0.3385	Stap1
chr5	86219794	86219814	+	GGTCAAACGGTCTGATCACC	0.818	0.5319	0.5778	0.337	0.3779	0.5497	0.4183	0.3648	0.5109	0.1538	Stap1
chr5	86232282	86232302	+	CTTCATTCTTACAGTAACAG	0.3029	0.6468	0.7007	0.3456	0.2124	0.572	0.5026	0.024	-0.4808	0.4711	Stap1
chr5	86232287	86232307	+	TTCTTACAGTAACAGAGGTA	0.2428	0.419	0.639	0.4871	0.019	0.5371	0.4017	-0.3934	-0.2007	0.0241	Stap1
chr5	86280300	86280320	+	CTGTAAGACATCTTCTGCAG	0.4899	0.6361	0.7574	0.5004	0.4364	0.6514	0.3453	0.1715	-0.113	0.094	Uba6
chr5	86280500	86280520	+	ATGTTCGATAGCTGCTGGAA	0.2896	0.5675	0.5964	0.5019	0.2319	0.5527	0.3756	-0.0361	0.2987	0.0136	Uba6
chr5	86282893	86282913	+	ATTGTTCCAGAATCTAAGAG	0.2386	0.6967	0.737	0.3498	0.3151	0.6351	0.5903	0.6894	0.4386	0.7663	Uba6
chr5	86284258	86284278	+	TGGCTGGACAAACTTTGTTC	0.9689	0.44	0.7396	0.628	0.2748	0.4111	0.365	-0.7475	-0.3181	0.0645	Uba6
chr5	86285677	86285697	+	GTATGTGATGAGGACGAAAC	0.5473	0.5392	0.7491	0.6167	0.5132	0.6593	0.4154	-0.0274	0.3374	0.4564	Uba6
chr5	86290266	86290286	+	GGGAGAAACTCTTCATGCCC	0.2277	0.5143	0.6203	0.3674	0.315	0.6325	0.4165	-0.2493	-0.3431	0.1655	Uba6
chr5	86290276	86290296	+	CTTCATGCCCAGGATTGCCT	0.2056	0.5662	0.7775	0.1076	0.08	0.4911	0.2847	-0.7814	-0.6498	0.2006	Uba6
chr5	86296732	86296752	+	GTTTGCTAAAATCTGCAATA	0.4444	0.4803	0.6877	0.334	0.0	0.3608	0.347	-0.7963	-0.1757	0.0712	Uba6
chr5	86296762	86296782	+	GATGTTTTATCTGGCTCTCC	0.2311	0.3378	0.631	0.3378	0.1983	0.4338	0.2326	-0.8543	-0.6633	0.0264	Uba6
chr5	86300464	86300484	+	CATGAATTTCTCGAAATGTT	0.4325	0.3962	0.5715	0.3277	0.1113	0.351	0.1346	-1.1083	-0.852	0.0653	Uba6
chr5	86333180	86333200	+	TGCAGATTAGCATGATGAGG	0.259	0.5707	0.6191	0.4781	0.3746	0.6361	0.4129	0.2805	-0.0873	0.0375	Gnrhr
chr5	86333300	86333320	+	TGGGCCCAGAGCCGTCTGCT	0.3745	0.5161	0.5833	0.5423	0.5814	0.5801	0.4723	0.0765	0.1391	0.0869	Gnrhr
chr5	86345174	86345194	+	AAAGACAATGCTGAGAATCC	0.2321	0.512	0.7161	0.3491	0.2142	0.5167	0.5671	0.4881	0.6234	0.0071	Gnrhr
chr5	86345224	86345244	+	TGCTGTTGCTTTGTACAGCA	0.2325	0.4345	0.5715	0.441	0.4169	0.6043	0.2656	-0.9272	-1.301	0.1082	Gnrhr
chr5	86345242	86345262	+	CAAGGGGCTGAGTGATGGCC	0.2023	0.3691	0.6139	0.6321	0.4254	0.4784	0.4438	-0.4726	-0.6469	0.0222	Gnrhr
chr5	86345401	86345421	+	TGACGATCAGAGTCTCCAGC	0.3065	0.5908	0.7633	0.3259	0.3314	0.6274	0.4867	0.5915	0.6258	0.8211	Gnrhr
chr5	86345597	86345617	+	CGGGAGCTTGCCCTGTATCA	0.523	0.3747	0.768	0.4211	0.4948	0.4486	0.3901	-0.1899	-0.0123	0.006	Gnrhr
chr5	86387246	86387266	+	GGTGGACACTGTTCTGTTGA	0.4841	0.4318	0.7303	0.3594	0.3785	0.5563	0.3922	-0.0084	-0.2979	0.1491	Tmprss11c
chr5	86387259	86387279	+	CTGTTGAAGGCTGGCTTGCC	0.2252	0.2889	0.6342	0.5072	0.1979	0.2168	0.1034	-1.3441	-1.4523	0.0019	Tmprss11c
chr5	86429886	86429906	+	CTTACCACAGGCGGCAAAAT	0.9312	0.2975	0.6179	0.4427	0.0694	0.295	0.2038	-1.0335	-0.4249	0.1228	Tmprss11c
chr5	86429936	86429956	+	GCACCGCCGTTAAGATGCCC	0.8455	0.451	0.5457	0.3529	0.4241	0.6607	0.5301	0.4759	0.3819	0.2029	Tmprss11c
chr5	86457349	86457369	+	AAGGTGGCTGTCCAATATTG	0.4176	0.6016	0.7561	0.6292	0.5329	0.6541	0.6028	0.2952	0.2357	0.1806	Tmprss11d
chr5	86457355	86457375	+	GCTGTCCAATATTGAGGATT	0.5182	0.3907	0.5494	0.4061	0.3746	0.4518	0.2777	-0.5554	-0.0109	0.0135	Tmprss11d
chr5	86474340	86474360	+	GAGCTGTAGACTGACTTGCC	0.6032	0.5671	0.6909	0.4511	0.4405	0.5397	0.3144	-0.1403	-0.0773	0.0409	Tmprss11d
chr5	86474402	86474422	+	TCTCTTCTGACAGTGTTATA	0.2351	0.4406	0.7161	0.3402	0.1333	0.3289	0.1173	-0.9539	0.0909	0.1666	Tmprss11d
chr5	86478925	86478945	+	TTACATGTTATCTCATTCGA	0.4999	0.536	0.6203	0.2797	0.2293	0.4945	0.3216	-0.315	-0.3104	0.0985	Tmprss11d
chr5	86486642	86486662	+	AGCCTCAATTCTTTCACTCA	0.2787	0.4755	0.6877	0.1359	0.1155	0.359	0.2733	-0.9905	-0.9218	0.0147	Tmprss11d
chr5	86486698	86486718	+	CCTCAGTGTATTCAACGTTT	0.7861	0.349	0.6439	0.3947	0.1421	0.323	0.1723	-1.2409	-0.6587	0.1323	Tmprss11d
chr5	86487359	86487379	+	GTAGACCTGCCATCATGGCC	0.6916	0.5309	0.6141	0.3898	0.3179	0.491	0.4635	0.3112	-0.0207	0.3166	Tmprss11d
chr5	86487399	86487419	+	GACAACGAAAGCTACTGCAA	0.4238	0.6191	0.7019	0.3739	0.4061	0.7321	0.4893	0.5849	0.4225	0.0758	Tmprss11d
chr5	86568048	86568068	+	ACGTCTCTTTTCATTAAGGG	0.5736	0.5892	0.6388	0.5336	0.1496	0.5597	0.3179	-1.1658	-1.4612	0.3574	Tmprss11a
chr5	86568087	86568107	+	AAACTAAGAGTCCATTGGCG	0.3972	0.6074	0.737	0.2599	0.2858	0.5372	0.488	0.5269	0.0419	0.2926	Tmprss11a
chr5	86568102	86568122	+	TGGCGAGGGTTTGAATTGCT	0.3456	0.5524	0.5999	0.7187	0.54	0.5415	0.3214	-0.5737	-0.3565	0.0457	Tmprss11a
chr5	86570432	86570452	+	AAGGGAAACTTGCCACGGCC	0.5756	0.4942	0.6329	0.6553	0.3859	0.5311	0.3687	-0.3631	-0.6233	0.0689	Tmprss11a
chr5	86576508	86576528	+	GTTCTTCGCCCTGTAGCGGG	0.6455	0.6162	0.6837	0.7658	0.3973	0.6537	0.6053	0.6847	-0.2546	0.6655	Tmprss11a
chr5	86579721	86579741	+	TTTGATGTAGCGATTGTTCA	0.5842	0.4518	0.7491	0.36	0.0	0.3542	0.1645	-0.8895	-0.8036	0.0443	Tmprss11a
chr5	86593609	86593629	+	ACTGTCCCTTACCGAACACG	0.9782	0.6772	0.6616	0.415	0.3819	0.6494	0.7051	1.098	0.2137	0.8037	Tmprss11a
chr5	86593651	86593671	+	TGGTCACTACCACCATCATC	0.4685	0.4295	0.5788	0.3511	0.3326	0.4127	0.3466	-0.0541	0.5533	0.177	Tmprss11a
chr5	86638712	86638732	+	GTCATCGTCGTGCTTGTGGG	0.794	0.6118	0.7842	0.5847	0.5832	0.6906	0.5789	1.009	0.1245	0.3912	Tmprss11g
chr5	86638771	86638791	+	GTGTTGTCAGTGGACTGCTA	0.4321	0.5183	0.7727	0.4824	0.4907	0.6809	0.4586	0.0841	0.2109	0.0798	Tmprss11g
chr5	86640017	86640037	+	CAATGAGAGAAGCACCGCAG	0.4598	0.6586	0.8188	0.6272	0.6111	0.7173	0.6089	0.7526	0.2691	0.255	Tmprss11g
chr5	86640038	86640058	+	GGTGGATGCCTTCCACCTGC	0.2497	0.4618	0.6628	0.3763	0.3311	0.4111	0.4591	-0.6698	-0.8581	0.3799	Tmprss11g
chr5	86640073	86640093	+	GGCCAAGAAGCTTTGTCTGC	0.4018	0.4511	0.7019	0.1193	0.1918	0.4366	0.2095	-0.4576	-0.3576	0.0443	Tmprss11g
chr5	86646385	86646405	+	ATTAATACTGGGAATCCAGA	0.3435	0.5827	0.7349	0.1611	0.1669	0.6258	0.3488	0.3274	0.5612	0.5357	Tmprss11g
chr5	86647454	86647474	+	GCAAAAGAGCCACGGTAATG	0.5655	0.5097	0.7291	0.3172	0.2674	0.5383	0.4415	0.1102	-0.024	0.3227	Tmprss11g
chr5	86677934	86677954	+	CCAACACTTCGTTTGACTAA	0.361	0.4485	0.6321	0.2479	0.0	0.3212	0.1147	-1.3632	-1.2709	0.0975	Tmprss11f
chr5	86677957	86677977	+	TGGTGTTATAGTTGTACCAA	0.4066	0.5866	0.6169	0.5721	0.3659	0.5305	0.4112	0.0824	0.1713	0.0443	Tmprss11f
chr5	86681557	86681577	+	GGCCAGCCCCAATGAGCTGG	0.3546	0.5529	0.6852	0.5257	0.5272	0.6721	0.6097	0.951	0.0584	0.0532	Tmprss11f
chr5	86681627	86681647	+	GACAATGCGTTCAGTAGAAG	0.6318	0.5123	0.7149	0.4097	0.3741	0.6384	0.4378	-0.1048	-0.6413	0.3297	Tmprss11f
chr5	86692714	86692734	+	TTGTGACTTGAAAAGAGGCG	0.3153	0.6604	0.7086	0.5861	0.3895	0.6103	0.3726	0.5002	-0.28	0.7937	Tmprss11f
chr5	86704812	86704832	+	GTGAACAGAGCTAGTCGTAT	0.8961	0.5221	0.6452	0.3755	0.4632	0.6268	0.3056	-0.1743	0.2718	0.0732	Tmprss11f
chr5	86811368	86811388	+	ACCTCCCGTGATTCTGTCGT	1.0	0.5762	0.6604	0.4678	0.4617	0.5955	0.5655	0.5881	0.2373	0.3417	Tmprss11b
chr5	86812891	86812911	+	TGCTTTCAATTCTCCTTCTT	0.2101	0.2895	0.6877	0.3055	0.2814	0.3351	0.0514	-2.0059	-1.6031	0.03	Tmprss11b
chr5	86812959	86812979	+	GCTGTCACGCTGTTGTTATC	0.7548	0.4781	0.7633	0.3516	0.1543	0.2981	0.136	-0.8151	0.1316	0.2746	Tmprss11b
chr5	86861765	86861785	+	ATGCCTGTCGTCAGTTTTCG	0.4525	0.5007	0.6734	0.5693	0.3803	0.4622	0.2233	-1.3248	-1.2829	0.4746	Tmprss11e
chr5	86861785	86861805	+	AGGTTGTAATGTTGCCCCAA	0.7194	0.5675	0.6404	0.7378	0.4466	0.5478	0.4203	0.5928	0.7728	0.1337	Tmprss11e
chr5	86867580	86867600	+	CTTTTAATTTTAACTGACTC	0.3832	0.3917	0.6594	0.283	0.0	0.3376	0.0155	-2.3511	-2.6046	0.0532	Tmprss11e
chr5	86872046	86872066	+	CAACGTGCTGTAGTAATTGT	0.4191	0.491	0.6487	0.4205	0.3941	0.5353	0.4356	-0.2769	0.0704	0.1933	Tmprss11e
chr5	86964629	86964649	+	TCCTACACCAGATGGTTCTG	0.3172	0.6298	0.7149	0.4136	0.439	0.6431	0.6535	0.5874	0.0466	0.0781	Ythdc1
chr5	86964797	86964817	+	CAGATCCAGCCAGTCTTCAA	0.6154	0.474	0.7303	0.53	0.2992	0.4724	0.4221	-0.0594	0.3452	0.1665	Ythdc1
chr5	86964840	86964860	+	TATGGCTCTGACCACGAGAC	0.826	0.5608	0.6957	0.5972	0.5224	0.5964	0.6222	0.6264	0.4721	0.255	Ythdc1
chr5	86964863	86964883	+	AAGCAGTGGTTCTTCTGAAC	0.2572	0.4124	0.7396	0.5001	0.356	0.4675	0.3927	-0.4364	0.1912	0.0077	Ythdc1
chr5	86964884	86964904	+	GGGCAACAACACTGAGAATG	0.3792	0.6496	0.6333	0.549	0.5063	0.7136	0.644	0.6698	-0.299	0.0685	Ythdc1
chr5	86965094	86965114	+	TGATTATGACACCCGAAGTG	0.7044	0.6328	0.737	0.3837	0.4049	0.6467	0.693	1.0592	0.5851	0.1829	Ythdc1
chr5	86965155	86965175	+	GGATCTGTCAGATCTGGGTC	0.2635	0.5243	0.5975	0.452	0.4486	0.6186	0.5137	0.109	-0.2654	0.0974	Ythdc1
chr5	86968523	86968543	+	TCCGTTCGTGCTGTCCGAAA	1.0	0.4982	0.7303	0.7507	0.4077	0.4827	0.349	-0.1877	-0.1058	0.0748	Ythdc1
chr5	86970494	86970514	+	ATCTTGCATTTAGATCTGCA	0.2167	0.576	0.6625	0.2989	0.0	0.4757	0.4701	-0.3522	-0.3464	0.1283	Ythdc1
chr5	86970693	86970713	+	ATACACTGGGTGCTTCCAGC	0.2343	0.4892	0.7775	0.2431	0.331	0.5519	0.4516	0.1493	0.4431	0.3972	Ythdc1
chr5	86970717	86970737	+	ATGAGTGCTAAAATGCTTGG	0.5526	0.6206	0.7574	0.6778	0.3473	0.6595	0.5774	0.5095	0.104	0.43	Ythdc1
chr5	86970745	86970765	+	TTAAAATAGACTGGATTTGC	0.4341	0.3897	0.5494	0.265	0.0213	0.3689	0.0715	-0.9856	-0.4458	0.0897	Ythdc1
chr5	86974648	86974668	+	AAAGATTGGACGTGATGGAC	0.5504	0.5384	0.562	0.4834	0.3507	0.5659	0.4394	0.1018	0.2331	0.0081	Ythdc1
chr5	87049068	87049088	+	TGCTACCCACCATGGACCCC	0.3258	0.5096	0.6594	0.3403	0.4396	0.598	0.5141	0.466	0.3426	0.0287	Ugt2b34
chr5	87054165	87054185	+	CTCAATTCTGACATAACAAC	0.4248	0.4713	0.6061	0.4382	0.0566	0.4269	0.3228	-0.7736	-0.4581	0.3188	Ugt2b34
chr5	87054284	87054304	+	CTCAGCCAGCAGATCACCGC	0.8979	0.5045	0.7633	0.4029	0.407	0.6379	0.4759	0.2281	0.0995	0.0236	Ugt2b34
chr5	87054293	87054313	+	CAGATCACCGCAGGGTATGA	0.5852	0.4043	0.6736	0.3297	0.3297	0.5197	0.5479	0.0117	0.2446	0.0268	Ugt2b34
chr5	87054519	87054539	+	TCAGATAAGGAGTATGATGT	0.3225	0.6024	0.7349	0.3361	0.4813	0.6819	0.6163	0.5168	0.5173	0.1426	Ugt2b34
chr5	87054569	87054589	+	GTTGTCAACCTCATAAGATA	0.4173	0.6076	0.6345	0.3628	0.262	0.5007	0.4543	-0.2947	0.2335	0.1534	Ugt2b34
chr5	87054625	87054645	+	CCTTCTTCAGAAGCTCGTCT	0.3734	0.5767	0.6463	0.2969	0.1071	0.5266	0.3051	-0.4846	-0.2842	0.1895	Ugt2b34
chr5	87074149	87074169	+	ATTCATTGCTCGGCCCAATG	1.0	0.6614	0.8471	0.614	0.3453	0.5026	0.3637	-0.0818	-0.2817	0.2431	Ugt2b1
chr5	87074247	87074267	+	ATCCAATGGCTGTATTCTGT	0.4904	0.5805	0.7491	0.2088	0.4287	0.5619	0.4259	0.0176	0.3805	0.0333	Ugt2b1
chr5	87149028	87149048	+	AGTGGATGAATGGACTTTTG	0.2125	0.4442	0.8188	0.5144	0.5452	0.5776	0.2975	-0.8587	-0.5006	0.0604	Ugt2b35
chr5	87155186	87155206	+	GGCAAAACCCCAGCTTCCTT	0.2302	0.4778	0.7303	0.3046	0.25	0.4186	0.2489	-0.923	-0.4966	0.0746	Ugt2b35
chr5	87401925	87401945	+	GAATCCCATTTCTTATCATT	0.4711	0.3386	0.5505	0.2911	0.1857	0.3421	0.1263	-1.0088	-0.4808	0.0503	Ugt2b37
chr5	87402150	87402170	+	AGCTCCCCACCAAAAGCAAC	0.285	0.4713	0.5788	0.1695	0.08	0.4043	0.3792	-0.4659	-0.2048	0.2356	Ugt2b37
chr5	87402375	87402395	+	TCATCTTTAGTGACAGATGT	0.2743	0.5472	0.5835	0.2425	0.2546	0.5934	0.3847	-0.365	-0.3752	0.3249	Ugt2b37
chr5	87484771	87484791	+	GTCTCGATTTCATACAGCAA	0.74	0.6204	0.6415	0.3873	0.3157	0.6642	0.5473	-0.2058	-0.442	0.1768	Ugt2a3
chr5	87484911	87484931	+	CAGCCAGTGGCTCATATCAC	0.3195	0.5084	0.6746	0.5504	0.516	0.5109	0.3894	-0.5414	-0.1857	0.0387	Ugt2a3
chr5	87484922	87484942	+	TCATATCACAGGGCCACACG	0.4764	0.7034	0.833	0.3776	0.3923	0.6313	0.6353	0.5425	-0.1985	0.3724	Ugt2a3
chr5	87622382	87622402	+	GGTACGTATGAGATGGGGGC	0.2881	0.5032	0.6399	0.4444	0.5251	0.6197	0.3788	-0.3765	-0.6776	0.1639	Ugt2a2
chr5	87622640	87622660	+	TAGAAAGTCCACATTGTGAG	0.6938	0.6109	0.7228	0.4806	0.3026	0.6256	0.608	0.3373	-0.2507	0.503	Ugt2a2
chr5	87633966	87633986	+	GTTTCTTACTCGGTCAGTGA	0.8597	0.5711	0.6793	0.414	0.1702	0.6095	0.4634	0.2603	0.1485	0.1028	Ugt2a1
chr5	87634279	87634299	+	TAGAAAGTCCAGATAGTTGA	0.2209	0.4474	0.6533	0.4079	0.2433	0.6009	0.5347	-0.2158	-0.2379	0.2252	Ugt2a1
chr5	87634419	87634439	+	TGTGATGAAAAGGGCCCCGG	0.8276	0.6959	0.7479	0.8268	0.704	0.7374	0.5416	0.6137	0.0781	0.3301	Ugt2a1
chr5	87668656	87668676	+	TCATAGTATAAGTAAAGTAA	0.4236	0.5129	0.6485	0.4465	0.0644	0.5512	0.5019	-0.0288	0.2524	0.2686	Sult1b1
chr5	87668712	87668732	+	ATGATCAAACCATGAACCAT	0.5551	0.6226	0.5494	0.5045	0.3153	0.5875	0.515	0.2749	0.4221	0.0499	Sult1b1
chr5	87669408	87669428	+	CATCAGATCAAAATGATAAT	0.3642	0.3413	0.7113	0.1747	0.0	0.3574	0.1214	-1.2536	-0.5395	0.4311	Sult1b1
chr5	87669440	87669460	+	CATCCTTGCCATTTCGAGCA	0.7303	0.5099	0.5975	0.3403	0.0235	0.3909	0.2034	-0.0686	-0.2477	0.1801	Sult1b1
chr5	87706406	87706426	+	GCTCTTCACATGATCATACC	0.4418	0.5547	0.7349	0.3286	0.2588	0.5095	0.3432	-0.0828	0.1075	0.1861	Sult1d1
chr5	87712561	87712581	+	AAAATACCATTTGTTATCCC	0.2556	0.5171	0.6877	0.3742	0.0959	0.4612	0.409	-0.3309	-0.1928	0.0417	Sult1d1
chr5	87713908	87713928	+	GTGGAGATCAAAATGTCATC	0.6268	0.476	0.7113	0.3542	0.203	0.4418	0.3585	-0.059	0.5034	0.1745	Sult1d1
chr5	87734583	87734603	+	TTTCCCAAAATGATGCTGGA	0.2211	0.5682	0.6163	0.2501	0.0	0.453	0.4439	-0.7627	-0.9897	0.3039	Sult1e1
chr5	87735416	87735436	+	TCGTTTCTGCACTCCAAATA	0.641	0.3581	0.7161	0.5542	0.0998	0.3076	0.1876	-0.7652	-0.1375	0.1004	Sult1e1
chr5	87737918	87737938	+	CAGAGACACTTACCAGATTT	0.6792	0.3103	0.6345	0.5277	0.4081	0.4138	0.197	-1.133	-0.4576	0.025	Sult1e1
chr5	87817389	87817409	+	AAAGTATCTCAACCTAAATC	0.409	0.4581	0.7161	0.2493	0.0678	0.4031	0.2923	-0.0838	0.8799	0.0692	Csn1s1
chr5	87821924	87821944	+	AGCTATTCCCAATATCACTG	0.3364	0.7565	0.7574	0.2506	0.4579	0.6985	0.7431	0.8784	0.3737	0.499	Csn1s1
chr5	87823337	87823357	+	TTAGAAAGCTTCCCTGGCTA	0.3378	0.4721	0.7303	0.4382	0.3369	0.6028	0.535	-0.0228	-0.0325	0.356	Csn1s1
chr5	87824341	87824361	+	TTAGCAACTTCTCCTGGCCC	0.2323	0.4842	0.6604	0.3998	0.2231	0.5169	0.6058	0.5611	0.2491	0.4608	Csn1s1
chr5	87824593	87824613	+	ATAGCAAGTTTCCCCAGCAC	0.4491	0.4858	0.6604	0.5631	0.562	0.6674	0.6118	0.3752	0.5688	0.5071	Csn1s1
chr5	87842664	87842684	+	GGATGGTGGCTTTAGCTTTA	0.342	0.2267	0.7396	0.3332	0.2609	0.3144	0.1031	-1.4678	-0.6013	0.0264	Csn2
chr5	87842681	87842701	+	TTAAGGAAGGATTCCAGTTC	0.3351	0.356	0.7396	0.4795	0.2365	0.4138	0.3685	-0.6386	-0.1232	0.0911	Csn2
chr5	87842714	87842734	+	GGCCCAAGAGATGGCACCAC	0.3456	0.3991	0.5896	0.5962	0.612	0.6588	0.4913	-0.0422	-0.1678	0.0476	Csn2
chr5	87842729	87842749	+	ACCACAGGGGGTTGAGCAAT	0.2509	0.4036	0.5221	0.6344	0.4424	0.4607	0.287	-0.6265	-0.0516	0.0103	Csn2
chr5	87842842	87842862	+	TTTAGCCTGGAGCACATCCT	0.3629	0.5366	0.7775	0.5579	0.1232	0.4718	0.4717	0.103	0.4253	0.3805	Csn2
chr5	87925918	87925938	+	TCATCTGCCAGCATCTACCC	0.3733	0.6114	0.6604	0.3583	0.3522	0.6484	0.6898	0.9119	0.8408	0.2576	Csn1s2a
chr5	87926050	87926070	+	CGTGTTCTTCCAAACAACTA	0.5201	0.5511	0.7019	0.3223	0.2566	0.5068	0.382	-0.3868	-0.2003	0.1393	Csn1s2a
chr5	87926820	87926840	+	TGCTAGCAGTTCATCCAGTG	0.5949	0.6741	0.7464	0.612	0.6017	0.692	0.6549	0.4953	0.0676	0.1472	Csn1s2a
chr5	87927851	87927871	+	TTTCCTTTAGGAATCTTCCG	0.2423	0.679	0.7018	0.3302	0.2478	0.5747	0.3481	-0.1474	-0.4567	0.8853	Csn1s2a
chr5	87927990	87928010	+	AAAGGTCAACCTAAACCAGC	0.4837	0.5772	0.6345	0.2508	0.1895	0.5051	0.4656	0.1039	0.0648	0.327	Csn1s2a
chr5	87929623	87929643	+	AAAATTCAAGCAATTTTCCC	0.285	0.5061	0.6877	0.2464	0.0042	0.3926	0.1856	-1.6832	-1.4713	0.0331	Csn1s2a
chr5	87929725	87929745	+	CATCCATAACACGCCCACCC	0.3367	0.6254	0.6604	0.414	0.5476	0.5979	0.5668	0.615	0.5588	0.1545	Csn1s2a
chr5	87957796	87957816	+	GGCCGTTGCTCTTGCAAAGC	0.4368	0.4171	0.6594	0.3718	0.0145	0.3041	0.2281	-0.9448	-0.9741	0.0352	Csn1s2b
chr5	87960951	87960971	+	GGAGCAATACATCTCCAGTG	0.5132	0.7303	0.653	0.573	0.6063	0.698	0.7736	1.3225	0.8005	0.4325	Csn1s2b
chr5	87985468	87985488	+	ACGTTATCCTTTCATTCATA	0.3742	0.3754	0.6877	0.407	0.0	0.2155	0.0787	-1.0954	-0.5958	0.0561	Prr27
chr5	87989118	87989138	+	ATCACCCTCGTCCACTGAAG	0.704	0.5791	0.7443	0.4558	0.4273	0.6054	0.4638	0.5398	0.1749	0.1739	Prr27
chr5	87990575	87990595	+	CCTCCTTTTAACACTCAACA	0.2616	0.5757	0.6321	0.1406	0.1138	0.4436	0.3877	-0.9799	-1.1063	0.2385	Prr27
chr5	87990845	87990865	+	GTTCCTGCTATGCCTGCTGA	0.4127	0.6409	0.7077	0.2845	0.3552	0.6687	0.5197	0.6529	0.1213	0.2282	Prr27
chr5	87990850	87990870	+	TGCTATGCCTGCTGAAGGTG	0.2934	0.4761	0.5987	0.4813	0.5598	0.66	0.5125	-0.1533	-0.7299	0.0307	Prr27
chr5	87990901	87990921	+	ACCTATTTTAGGTCTGCCTC	0.5334	0.514	0.7208	0.4915	0.0375	0.4358	0.4031	-0.6671	-0.827	0.0328	Prr27
chr5	87991039	87991059	+	GCCTGCCCCCCACCAGTTAG	0.4214	0.3808	0.7609	0.4487	0.4552	0.5147	0.6007	0.3787	-0.0523	0.3646	Prr27
chr5	88035300	88035320	+	TCAGATACCTTTATCAAGAC	0.4198	0.4771	0.639	0.4705	0.3138	0.5332	0.2604	-0.6947	-0.5676	0.2074	Odam
chr5	88035319	88035339	+	CAGGTTGGACTTGCCCAAGG	0.5651	0.6871	0.7999	0.8845	0.7913	0.718	0.6743	0.6477	0.5396	0.1056	Odam
chr5	88035324	88035344	+	TGGACTTGCCCAAGGAGGCC	0.272	0.4518	0.5408	0.5063	0.1683	0.3859	0.3911	-0.2385	-0.4949	0.1257	Odam
chr5	88037298	88037318	+	CACAGGGCAGCAGCTATTTG	0.3884	0.5094	0.8518	0.4155	0.472	0.474	0.349	-0.6191	-0.4185	0.06	Odam
chr5	88037304	88037324	+	GCAGCAGCTATTTGAGGAAC	0.2725	0.3844	0.4938	0.4393	0.3154	0.539	0.3814	-0.2376	-0.0929	0.123	Odam
chr5	88059458	88059478	+	TATTGACTTTTAGGTGCCTA	0.3282	0.5154	0.631	0.4166	0.0	0.3384	0.0468	-1.3417	-1.5412	0.0431	BC037156
chr5	88060831	88060851	+	TACCCACCATTCTTAAATCA	0.459	0.5592	0.5647	0.1917	0.26	0.4844	0.4927	0.0636	-0.0098	0.0612	BC037156
chr5	88077670	88077690	+	AACCTAATTACTACCACTAC	1.0	0.462	0.6877	0.225	0.3763	0.5138	0.3082	-0.8804	-0.0958	0.0166	Csn3
chr5	88077739	88077759	+	TTGTTAGACTACTTCTGCTT	0.3139	0.3646	0.6877	0.5073	0.255	0.4865	0.352	-0.4205	0.0264	0.0598	Csn3
chr5	88127982	88128002	+	AGTCCCCCCCTCAACTGAAA	0.4925	0.4594	0.6888	0.2826	0.0568	0.3653	0.2966	-0.7704	-0.3607	0.1169	Cabs1
chr5	88152590	88152610	+	AAGCCACTCAATTTGGTCTT	0.3438	0.4257	0.6321	0.4071	0.3452	0.3364	0.1437	-1.1018	-0.5759	0.0704	Smr3a
chr5	88152608	88152628	+	TTAGGCCTCTGCATTCTTGT	0.2295	0.4058	0.7444	0.3987	0.3885	0.5055	0.3438	-0.107	0.1553	0.5471	Smr3a
chr5	88246170	88246190	+	CCCTTTTTACCCACTAGTTC	0.4421	0.3064	0.7019	0.1323	0.0	0.2942	0.1167	-1.6391	-1.5876	0.1184	Smr2
chr5	88256374	88256394	+	CAGTCTAGTGAGTGCCAAAG	0.5307	0.6371	0.6781	0.6944	0.6939	0.6893	0.6796	0.5749	0.253	0.3102	Smr2
chr5	88430285	88430305	+	CCCTTTCTACCCATGAGTTC	0.2305	0.3173	0.7019	0.3393	0.1081	0.3532	0.2225	-1.1047	-0.8044	0.1885	Smr2l
chr5	88475809	88475829	+	TGGTATAAGATGTGCCCTCC	0.6947	0.495	0.6499	0.5208	0.4214	0.4887	0.315	0.1275	0.4426	0.012	Prol1
chr5	88525918	88525938	+	CCTGCAACAAAACCGACTCC	0.3341	0.5753	0.6463	0.2083	0.3369	0.6035	0.5593	0.0614	-0.1179	0.0441	Amtn
chr5	88530857	88530877	+	GGGTGCTCTCCTAAGCTCAG	0.2332	0.7204	0.7858	0.4249	0.5963	0.7282	0.6116	1.03	0.359	0.5016	Amtn
chr5	88607223	88607243	+	CCTCAACAACCTGGGGCTCA	0.2369	0.5009	0.6594	0.3728	0.3072	0.3566	0.5179	-0.5841	-0.6053	0.0079	Ambn
chr5	88607261	88607281	+	CATGGCTAGTTTGAGCCTTG	0.3616	0.6511	0.7858	0.597	0.473	0.5363	0.4809	-0.4627	-0.3619	0.3111	Ambn
chr5	88611177	88611197	+	CACTGCTGCAACCGGTGTCC	0.6059	0.4346	0.6736	0.3899	0.3329	0.4479	0.3807	-0.2657	-0.2099	0.0136	Ambn
chr5	88611241	88611261	+	GGACAGCTGCCCTTGCAGGA	0.2714	0.554	0.7192	0.4003	0.486	0.7035	0.6766	0.7946	0.4672	0.4131	Ambn
chr5	88611270	88611290	+	GATAGCACCAGATGAGCCGC	0.7988	0.5727	0.5778	0.5481	0.3339	0.6688	0.637	1.081	0.6516	0.1191	Ambn
chr5	88611303	88611323	+	CGAAAACCCACCAACACCTG	0.3994	0.6805	0.7858	0.3574	0.4579	0.6422	0.4754	0.5742	-0.0811	0.2945	Ambn
chr5	88615359	88615379	+	GAGGCTTCAGGCAAACCCTT	0.424	0.4539	0.5788	0.4877	0.5047	0.604	0.435	-0.2851	0.3343	0.3553	Ambn
chr5	88615384	88615404	+	ACTGAATCAGAATTCACCCA	0.3748	0.6842	0.6877	0.4143	0.4086	0.6437	0.6297	0.6091	0.4608	0.3377	Ambn
chr5	88641028	88641048	+	AGATGACGCCCAGCCACCTC	0.4351	0.482	0.7586	0.4947	0.3741	0.5668	0.455	0.3624	0.7585	0.0685	Enam
chr5	88641033	88641053	+	ACGCCCAGCCACCTCAGGTG	0.7287	0.576	0.7097	0.5764	0.5713	0.6598	0.6662	0.958	0.5739	0.113	Enam
chr5	88646501	88646521	+	CCAAAGTTCAGCAATGAAGA	0.2282	0.5931	0.7255	0.1185	0.0	0.546	0.3711	-0.3144	-0.5725	0.3571	Enam
chr5	88649409	88649429	+	AAAAGACCCTCCTAAACCAG	0.5474	0.7143	0.7183	0.5843	0.1049	0.51	0.5937	0.8277	0.1952	0.4281	Enam
chr5	88649518	88649538	+	GGAAATGACACTAGCCCAAT	0.4183	0.5084	0.631	0.4163	0.3655	0.5216	0.2095	-0.6185	0.1295	0.198	Enam
chr5	88649527	88649547	+	ACTAGCCCAATAGGAAACAC	0.5112	0.6393	0.5778	0.4911	0.4273	0.6528	0.7255	0.8075	0.7155	0.2446	Enam
chr5	88649602	88649622	+	CCCCCTAAAGTTAATGTTTC	0.692	0.1236	0.6179	0.127	0.1156	0.1944	0.0785	-2.0604	-1.4855	0.0142	Enam
chr5	88649607	88649627	+	TAAAGTTAATGTTTCAGGCC	0.2366	0.4542	0.6248	0.3945	0.0	0.1743	0.1311	-0.9067	-1.2284	0.0234	Enam
chr5	88649818	88649838	+	GGCAAACAAGCTACTCGTCC	0.8447	0.4941	0.7019	0.3	0.3871	0.656	0.4269	-0.0034	-0.0384	0.0167	Enam
chr5	88649872	88649892	+	ACCTCCGGGGTTAATTATGC	0.8163	0.5299	0.6604	0.2501	0.2664	0.3878	0.3671	-0.5443	-0.0305	0.0285	Enam
chr5	88649905	88649925	+	CATTTCGGAAGAAACCTGCC	0.5196	0.5775	0.6531	0.3546	0.253	0.4955	0.2483	-0.2801	-0.3229	0.0643	Enam
chr5	88650387	88650407	+	GGCCTCAGTGGGTCCTAAAC	0.5401	0.3575	0.7775	0.4655	0.3458	0.1568	0.2322	-0.8563	0.2338	0.1097	Enam
chr5	88650546	88650566	+	CTATAATTTGCCTCGCTCTG	0.2956	0.5385	0.7716	0.3193	0.1873	0.5164	0.2754	-0.5502	-1.1445	0.0686	Enam
chr5	88650610	88650630	+	GAAAACTCCTACTTCTCAAA	0.2135	0.4215	0.7019	0.2806	0.0539	0.4106	0.1652	-1.1696	-0.8023	0.0983	Enam
chr5	88650670	88650690	+	CAAAGCCAGAATTTGCCCAA	0.2797	0.5719	0.7019	0.4991	0.129	0.396	0.2348	-0.3459	-0.3261	0.214	Enam
chr5	88650843	88650863	+	AAAAATCCTTCCACCCTTAA	0.4332	0.2549	0.7161	0.4271	0.0	0.1228	0.0608	-1.6714	-0.7808	0.0762	Enam
chr5	88650857	88650877	+	CCTTAAAGGAAGACTATGGG	0.2435	0.6532	0.7558	0.5134	0.4207	0.6519	0.5941	0.46	0.0425	0.1444	Enam
chr5	88650898	88650918	+	CATCCGTCCTATGGCTCTAG	0.7404	0.508	0.697	0.4596	0.4494	0.5762	0.344	0.0518	-0.1512	0.1472	Enam
chr5	88651171	88651191	+	CCAACAGTTAGGCAGTATGA	0.3077	0.5287	0.6793	0.3034	0.2077	0.5806	0.6006	0.3311	0.6626	0.1415	Enam
chr5	88651200	88651220	+	CTACGCCTCAACCCTAGCGA	0.6545	0.6088	0.7586	0.3204	0.4164	0.6428	0.6504	0.8121	0.4896	0.6319	Enam
chr5	88670405	88670425	+	ATATTCTCCCTGTTGTTCAA	0.2986	0.4365	0.7491	0.3226	0.0	0.3812	0.2232	-0.4504	-0.1414	0.2044	Jchain
chr5	88673972	88673992	+	CTCTCCACAATGTCCTCATT	0.3259	0.3421	0.6793	0.3138	0.2876	0.3292	0.0991	-1.6552	-0.8679	0.0526	Jchain
chr5	88674001	88674021	+	GGTGGAAGGGATGATCCTAG	0.4348	0.7467	0.7999	0.543	0.7518	0.7439	0.5524	0.8627	0.6725	0.5108	Jchain
chr5	88675562	88675582	+	GGTACCACCTACCTGTTACA	0.4719	0.5895	0.6604	0.1774	0.3572	0.6056	0.6847	0.488	0.7444	0.4428	Jchain
chr5	88675586	88675606	+	CAGCCTTAACAAAAATGGCC	0.3339	0.5746	0.4875	0.2603	0.09	0.4665	0.2354	-0.4662	-0.8692	0.0962	Jchain
chr5	88702537	88702557	+	CACCGCCACGGACGAAAATG	1.0	0.5488	0.69	0.4459	0.5226	0.6307	0.5097	0.3205	-0.6334	0.162	Utp3
chr5	88702565	88702585	+	TTGGGGTTGCCGCCCTCTCC	0.5603	0.3317	0.8294	0.374	0.3772	0.2305	0.2371	-0.5278	-0.3843	0.0029	Utp3
chr5	88702636	88702656	+	ATCTCGGGCAGTCCTGGCCA	0.287	0.4349	0.7124	0.4338	0.3705	0.545	0.4605	-0.0829	-0.1711	0.0501	Utp3
chr5	88702798	88702818	+	CTCCGTGCAGAGTGAGGCTG	0.2429	0.4636	0.6947	0.518	0.5975	0.6454	0.4954	-0.2242	-0.8614	0.0784	Utp3
chr5	88702877	88702897	+	GACTATGGTTCCAAATCCCG	0.645	0.6727	0.69	0.3644	0.6031	0.7156	0.6568	0.8557	0.1156	0.8469	Utp3
chr5	88702972	88702992	+	CTTGGCCCAAGCCCTGCAAG	0.3177	0.5923	0.8425	0.5506	0.3703	0.6203	0.5701	0.678	0.1824	0.3592	Utp3
chr5	88702999	88703019	+	TTTTGGAGTCGCTTGGGTGG	0.5035	0.4869	0.8235	0.5405	0.0	0.3199	0.3887	-0.6567	-0.8103	0.2771	Utp3
chr5	88703043	88703063	+	AGGTAGACGAAGCTGAGACA	0.2491	0.6122	0.7727	0.386	0.4468	0.6963	0.6358	1.0047	1.01	0.1797	Utp3
chr5	88703155	88703175	+	CCTCCAAGCCAAGTTGACAG	0.4749	0.7088	0.7301	0.3748	0.2514	0.6263	0.6464	0.8608	0.0164	0.7463	Utp3
chr5	88703198	88703218	+	TTGTTACAGTTGGTGGAGAA	0.2071	0.5071	0.6862	0.626	0.2447	0.4996	0.3187	-1.0123	-1.1728	0.0363	Utp3
chr5	88703219	88703239	+	GGGGTCATTCCAACTGGAAG	0.5765	0.5373	0.7858	0.4191	0.5174	0.6515	0.4368	0.0178	-0.5619	0.1868	Utp3
chr5	88703337	88703357	+	ATGGACATCCTGTTATAGAA	0.3053	0.5135	0.6187	0.4486	0.3364	0.539	0.4688	0.1431	0.5114	0.2001	Utp3
chr5	88713114	88713134	+	CGCCCGCGGCGCGGACCGGG	0.4242	0.4645	0.6233	0.711	0.6621	0.6557	0.387	-0.0259	-0.4431	0.0472	Rufy3
chr5	88713120	88713140	+	CGGCGCGGACCGGGAGGACG	0.4321	0.2868	0.7372	0.7459	0.6669	0.663	0.441	0.0039	-0.5169	0.1372	Rufy3
chr5	88713187	88713207	+	CTCCTCTACCCGGGCGATGG	0.6576	0.4971	0.7904	0.5124	0.6107	0.6666	0.5578	0.4348	-0.0941	0.0224	Rufy3
chr5	88713230	88713250	+	CGCCACCGCAGCGCGCCTGG	0.7714	0.5317	0.8425	0.467	0.5296	0.6283	0.4321	-0.1282	-0.6314	0.1021	Rufy3
chr5	88741558	88741578	+	TGCCGGGAGAGCAGTACGGC	0.4854	0.5181	0.6625	0.4176	0.5446	0.6205	0.4185	0.3523	0.2944	0.0628	Rufy3
chr5	88741571	88741591	+	GTACGGCAGGTCACCCTCCT	0.568	0.5577	0.7822	0.5801	0.519	0.431	0.3607	-0.3621	0.2507	0.1835	Rufy3
chr5	88764409	88764429	+	GCGAGTGTAAAAGACCTCCC	0.6662	0.6297	0.6877	0.6469	0.5919	0.6785	0.5887	0.4117	0.5138	0.5035	Rufy3
chr5	88765262	88765282	+	GAAAGCCTTGATCAATAAGA	0.2685	0.4813	0.6345	0.4535	0.2576	0.6794	0.3998	-0.127	-0.0243	0.1864	Rufy3
chr5	88765273	88765293	+	TCAATAAGAAGGAACTTCTC	0.2528	0.502	0.7208	0.2414	0.1906	0.4278	0.2929	0.1404	0.9932	0.1109	Rufy3
chr5	88780368	88780388	+	TCTACTGGAATCCAATCGGA	0.367	0.6006	0.5159	0.4856	0.4358	0.6863	0.7038	1.1079	0.9153	0.5929	Rufy3
chr5	88783091	88783111	+	CGAAGCCAGAAAGCATCTAA	0.3642	0.4747	0.6487	0.4159	0.3666	0.5525	0.2514	-0.5645	-0.2949	0.0801	Rufy3
chr5	88819085	88819105	+	CCATCACTGAGCACAGGCGA	0.3087	0.6559	0.5788	0.4491	0.3791	0.6187	0.548	0.6632	0.3645	0.3722	Grsf1
chr5	88819098	88819118	+	CAGGCGAAGGCTTGACCTGC	0.8949	0.3891	0.5457	0.3645	0.4838	0.5436	0.343	-0.1816	-0.139	0.0085	Grsf1
chr5	88820485	88820505	+	GTACATCCGGTGCTTTTCTA	0.9063	0.3888	0.7775	0.312	0.4283	0.4984	0.2346	-0.8373	-0.5125	0.2468	Grsf1
chr5	88820556	88820576	+	TCCGTTTCCCATCTCTATTT	0.3281	0.353	0.7161	0.4014	0.1417	0.3234	0.1272	-1.1497	-0.413	0.0317	Grsf1
chr5	88821646	88821666	+	GATGGGCTCAACTCGTACTC	0.764	0.4793	0.768	0.5588	0.4312	0.5734	0.5127	0.5963	0.7954	0.4702	Grsf1
chr5	88821659	88821679	+	CGTACTCAGGCAGTGGTGGG	0.3065	0.6015	0.6813	0.5582	0.5544	0.5771	0.5191	0.2805	-0.0298	0.1033	Grsf1
chr5	88823660	88823680	+	GCGGAAACAGCGGGGCGCGC	0.4203	0.3495	0.7066	0.3165	0.3756	0.6132	0.2207	-0.2396	-0.4134	0.0269	Grsf1
chr5	88823804	88823824	+	CGGCCCCGAGGAGTAGCAGC	0.4403	0.4564	0.6072	0.5862	0.5092	0.6212	0.6236	0.5968	0.3842	0.0938	Grsf1
chr5	88823835	88823855	+	GCCAGAGACGCCCGACGGGA	0.8539	0.5111	0.5574	0.5369	0.6057	0.6589	0.4611	0.7258	0.3414	0.0509	Grsf1
chr5	88823857	88823877	+	GTGCCGGCGGCGGAGTAGAA	0.7204	0.4444	0.725	0.7546	0.4884	0.511	0.4799	0.1692	0.4458	0.1189	Grsf1
chr5	88823861	88823881	+	CGGCGGCGGAGTAGAAAGGC	0.5564	0.5502	0.5809	0.6958	0.6115	0.6596	0.6299	0.3905	0.3304	0.0275	Grsf1
chr5	88891273	88891293	+	GATGGCTGTCATGCTTCCCG	0.3205	0.5897	0.8141	0.4631	0.6066	0.7038	0.6325	1.1132	0.4718	0.6634	Mob1b
chr5	88891279	88891299	+	TGTCATGCTTCCCGAGGGAG	0.3408	0.5032	0.6128	0.5276	0.5703	0.6465	0.4287	-0.2977	-0.7369	0.199	Mob1b
chr5	88892955	88892975	+	CATCACAGACTTCTGTACAG	0.2066	0.6937	0.7858	0.3633	0.5044	0.6721	0.607	0.6403	0.328	0.5536	Mob1b
chr5	88913143	88913163	+	TTCTCCCTCGACCAGCTCCG	0.3839	0.5668	0.7443	0.3847	0.4179	0.6396	0.6118	0.7957	0.0912	0.7137	Dck
chr5	88913173	88913193	+	CATCAAGAAGATCTCCATCG	0.3482	0.6821	0.7716	0.3927	0.5261	0.6905	0.6407	0.4654	0.0137	0.218	Dck
chr5	88913188	88913208	+	CATCGAGGGGAACATCGGTA	0.7576	0.637	0.6957	0.6481	0.5165	0.6244	0.4622	0.1421	0.2572	0.1204	Dck
chr5	88917547	88917567	+	CAACGTGCAGAGCACTCAAG	0.3591	0.636	0.8471	0.4633	0.5619	0.6432	0.4872	0.4978	0.1324	0.2575	Dck
chr5	89176170	89176190	+	CATCCGATTCATCTTGGGAG	0.3729	0.5583	0.6907	0.3837	0.3081	0.6328	0.4651	0.372	-0.0491	0.3794	Slc4a4
chr5	89186423	89186443	+	ATCCATCATGCTTGACCGGG	0.5911	0.6116	0.5845	0.5263	0.4885	0.6212	0.4685	0.1031	-0.4654	0.1594	Slc4a4
chr5	89194102	89194122	+	CCTACTGAAGCCTGACCTGA	0.5311	0.5689	0.508	0.2691	0.4164	0.6046	0.3521	-0.1935	-0.4044	0.0707	Slc4a4
chr5	89194206	89194226	+	AGACTGTCTCCAGTGCAAGT	0.251	0.6579	0.7538	0.3594	0.1636	0.56	0.6982	0.7802	0.8788	0.5583	Slc4a4
chr5	89277503	89277523	+	GTTCATTCTCTTAGGTCCAA	0.5807	0.5444	0.631	0.3681	0.0929	0.3764	0.1761	-0.5717	-0.648	0.1361	Slc4a4
chr5	89277563	89277583	+	CGCCACCTTGATGTCTGACG	0.805	0.6473	0.7858	0.5367	0.4615	0.6297	0.5024	0.8713	0.1761	0.2719	Slc4a4
chr5	89277567	89277587	+	ACCTTGATGTCTGACGAGGT	0.8212	0.614	0.6767	0.5006	0.5478	0.617	0.5437	0.2712	0.0176	0.0523	Slc4a4
chr5	89281067	89281087	+	CATGATGGAGGCCACGGAGG	0.276	0.511	0.8141	0.8561	0.5657	0.6282	0.5243	0.6066	0.1286	0.1703	Slc4a4
chr5	89283504	89283524	+	GTTCTGCGGTGGATTAATTA	0.239	0.3506	0.801	0.3446	0.3113	0.4268	0.2458	-0.4869	0.2692	0.0264	Slc4a4
chr5	89283515	89283535	+	GATTAATTAAGGACATAAAG	0.3358	0.5071	0.7088	0.2914	0.355	0.6834	0.3943	0.4408	0.3129	0.4309	Slc4a4
chr5	89283564	89283584	+	TTATGATGCTTTAAACATTC	0.2477	0.3319	0.6061	0.2298	0.0441	0.3159	0.0193	-1.7255	-1.2062	0.1134	Slc4a4
chr5	89304444	89304464	+	CCTGCCACCCGACCCAGGTA	0.4907	0.4501	0.6542	0.4959	0.3606	0.5632	0.4313	0.1443	0.1468	0.0592	Slc4a4
chr5	89327531	89327551	+	CTGGGCCTATTTGTCAAAGA	0.2342	0.4728	0.7161	0.7486	0.4667	0.5693	0.3803	-0.2074	-0.379	0.1564	Slc4a4
chr5	89587417	89587437	+	TAGACTCACAACATCTGGAC	0.4213	0.5764	0.5833	0.5222	0.3596	0.63	0.4766	0.1641	0.1705	0.0614	Gc
chr5	89587459	89587479	+	CTAGTGGCAGAACGTTCTCC	1.0	0.4759	0.6971	0.4079	0.4428	0.6549	0.4518	0.1143	0.3226	0.2142	Gc
chr5	89589494	89589514	+	TAAGCAACTAAAAGTGGCAG	0.3274	0.5422	0.6309	0.4426	0.2449	0.6148	0.4682	0.4264	-0.2033	0.1701	Gc
chr5	89589536	89589556	+	GAATACTCATACAGAAACCT	0.3698	0.6143	0.5494	0.3644	0.3534	0.6621	0.7142	1.055	0.9674	0.2064	Gc
chr5	89591310	89591330	+	ATCATTTGTTGGTTCCACGT	0.6196	0.5554	0.7208	0.5811	0.4098	0.6421	0.4884	0.2688	0.366	0.2378	Gc
chr5	89591389	89591409	+	CCCTCCTTGGTGCAACACTC	0.3966	0.5279	0.6119	0.3818	0.3855	0.4833	0.3182	-0.1909	-0.0076	0.1118	Gc
chr5	89591398	89591418	+	GTGCAACACTCAGGAGTTCC	0.273	0.3206	0.5778	0.5317	0.3727	0.4851	0.4076	-0.1489	0.1837	0.0188	Gc
chr5	89591430	89591450	+	AAAGGGAGCATCACTTTCAC	0.326	0.5081	0.768	0.4742	0.4032	0.4867	0.355	-0.6254	-0.1007	0.1141	Gc
chr5	89593150	89593170	+	GCTTACCCTGGTGTCGTAGC	0.9871	0.5172	0.7303	0.5564	0.1226	0.4749	0.5643	-0.1195	0.1498	0.1091	Gc
chr5	89593272	89593292	+	TATATAGGATTAGTGATCTG	0.3192	0.6037	0.7574	0.5032	0.5651	0.721	0.7177	0.891	0.5805	0.2196	Gc
chr5	89715980	89716000	+	TTGCTGGACAACATCATAGC	0.5949	0.5883	0.7396	0.4556	0.1217	0.434	0.4378	-0.1293	0.3135	0.1649	Npffr2
chr5	89719466	89719486	+	AAGATCAGTGGGCTGGTGCA	0.286	0.4841	0.7145	0.5285	0.5118	0.5756	0.6158	0.5017	0.5509	0.0676	Npffr2
chr5	89730673	89730693	+	CACAGTCTACTGGTGTCGGG	0.5277	0.6551	0.77	0.637	0.5666	0.6432	0.5124	0.0761	-0.4118	0.4517	Npffr2
chr5	89730696	89730716	+	ACTGGCCAAGACACGAAATG	0.7084	0.7118	0.8141	0.4432	0.506	0.6856	0.6546	0.5777	-0.0098	0.4128	Npffr2
chr5	89730699	89730719	+	GGCCAAGACACGAAATGAGG	0.6068	0.6624	0.7372	0.301	0.4363	0.7	0.5694	0.7165	-0.1489	0.3093	Npffr2
chr5	89842662	89842682	+	GGGGTATATCAAACATCTTA	0.7317	0.3615	0.6061	0.3765	0.2656	0.3792	0.1662	-0.2661	0.5335	0.0446	Adamts3
chr5	89854592	89854612	+	TTTGGGCCAGTCGTGTTCAA	0.8993	0.4225	0.7822	0.6201	0.1272	0.3904	0.2377	-0.7571	-0.6467	0.1411	Adamts3
chr5	89854603	89854623	+	CGTGTTCAAAGGGGTCATCA	0.933	0.6235	0.6924	0.2372	0.3168	0.4868	0.4449	-0.0796	-0.1382	0.0401	Adamts3
chr5	89855198	89855218	+	GGACCAGTGATAACGATGGA	0.5049	0.6031	0.5975	0.392	0.5605	0.7218	0.6702	0.9188	0.5953	0.646	Adamts3
chr5	89855697	89855717	+	AAAAACCATCTTCATGATTC	0.2941	0.2764	0.7019	0.2912	0.0	0.1843	0.0599	-1.6481	-0.8829	0.0072	Adamts3
chr5	89856462	89856482	+	GTAATACCTTGCATTCCAGC	0.5034	0.5592	0.7019	0.1862	0.2127	0.6424	0.2896	-0.3276	-0.2175	0.596	Adamts3
chr5	89856565	89856585	+	CCCATCGGCACACGTTCTCC	0.5715	0.5039	0.6736	0.1638	0.3058	0.4787	0.2246	-0.1789	-0.0241	0.0157	Adamts3
chr5	89858526	89858546	+	CAAGCATAATCATTCGTACC	0.8652	0.5571	0.6179	0.3701	0.1532	0.4118	0.4133	0.0917	0.2928	0.0254	Adamts3
chr5	89869508	89869528	+	TTACAATGTTCATCAGGGTG	0.4321	0.5407	0.6412	0.6213	0.2734	0.5554	0.4226	-0.0854	-0.5478	0.2284	Adamts3
chr5	89869511	89869531	+	CAATGTTCATCAGGGTGAGG	0.2713	0.6131	0.7149	0.5326	0.2309	0.5317	0.474	0.2407	-0.1552	0.1801	Adamts3
chr5	89869673	89869693	+	AAACTGTACCTAGATCGTCA	0.8226	0.6523	0.7396	0.1977	0.0549	0.448	0.5325	0.6618	0.9004	0.0632	Adamts3
chr5	89869682	89869702	+	CTAGATCGTCAAGGCCTTCC	0.8756	0.3178	0.6594	0.4455	0.293	0.4494	0.2728	-0.7279	-0.0072	0.0455	Adamts3
chr5	90009329	90009349	+	TGCCATTCCACCACAGCCCC	0.3402	0.4689	0.6487	0.4092	0.5639	0.596	0.5343	0.3739	0.0029	0.1174	Adamts3
chr5	90366822	90366842	+	GAATCCACTGCGGTGAGGTC	0.7205	0.4475	0.6589	0.6016	0.4551	0.5968	0.4373	-0.2103	-0.1893	0.0144	Cox18
chr5	90367295	90367315	+	ACCAGCACCGTGGCTTTGAA	0.2489	0.4528	0.7429	0.4685	0.3985	0.4607	0.3123	-0.745	-0.5456	0.0963	Cox18
chr5	90371461	90371481	+	CGACGCCCCTCACCTTAGCC	0.5132	0.5196	0.724	0.2397	0.0	0.1056	0.437	-0.5449	-0.5155	0.1473	Cox18
chr5	90371477	90371497	+	AGCCAGGATGTAGTGCTGAT	0.4688	0.6106	0.6909	0.5269	0.4546	0.4601	0.5291	0.1424	0.8188	0.1866	Cox18
chr5	90371485	90371505	+	TGTAGTGCTGATAGGCGGCC	1.0	0.3936	0.5964	0.5684	0.3344	0.53	0.3039	-0.8082	-1.1855	0.1043	Cox18
chr5	90371509	90371529	+	GCAGAGTGACAGCACCGCGC	0.5486	0.4712	0.7869	0.3948	0.3932	0.6645	0.6156	0.3332	0.1835	0.173	Cox18
chr5	90371543	90371563	+	GAGTATGATGTTGCTCCACC	0.587	0.5423	0.7019	0.4493	0.5147	0.6229	0.4906	0.1193	0.0874	0.1812	Cox18
chr5	90371548	90371568	+	TGATGTTGCTCCACCAGGGG	0.3472	0.6142	0.7512	0.669	0.5292	0.6247	0.3333	-0.0533	-0.4075	0.1711	Cox18
chr5	90371674	90371694	+	AAGCGGCTGCCCATACCGGA	0.5781	0.582	0.6518	0.5557	0.6012	0.7016	0.5734	0.7008	0.5759	0.4005	Cox18
chr5	90371699	90371719	+	TGGGAGCCGCGCGCTGCTCC	0.8002	0.2887	0.8105	0.5411	0.4201	0.5639	0.4067	-0.3999	-0.5334	0.0036	Cox18
chr5	90371731	90371751	+	ATCCCGGTGCCGGGAGCCGC	0.4232	0.315	0.6213	0.6025	0.3821	0.4413	0.4764	-0.2342	-0.5968	0.0124	Cox18
chr5	90411188	90411208	+	CCAGTAGCTGAACCACATCT	0.4129	0.5906	0.6487	0.5672	0.4246	0.6276	0.5135	0.3198	0.7604	0.2782	Ankrd17
chr5	90411997	90412017	+	CTGCTTCCATTAATGGTGTG	0.3566	0.6396	0.7086	0.526	0.4719	0.5857	0.5225	-0.0643	-0.5973	0.1486	Ankrd17
chr5	90412505	90412525	+	TTGCTTTTCGATCAAGCAGA	0.6368	0.5772	0.6203	0.4964	0.0	0.4172	0.1899	-1.496	-1.7084	0.4033	Ankrd17
chr5	90412604	90412624	+	TGTCAGAGCCCATGTCTAAA	0.2629	0.4029	0.6971	0.2795	0.0489	0.319	0.2233	-1.0773	-0.2991	0.2152	Ankrd17
chr5	90412681	90412701	+	CCCAATTTGCTGCCAGTTCT	0.3995	0.2981	0.6675	0.2134	0.2183	0.2807	0.0776	-1.6162	-1.1653	0.0306	Ankrd17
chr5	90413416	90413436	+	ACAACAACTCCACCACCTAA	0.3892	0.4884	0.5788	0.3024	0.1851	0.4765	0.2971	-0.1407	0.1014	0.451	Ankrd17
chr5	90416551	90416571	+	TTCCTCATGGCCACCAGCAC	0.321	0.4687	0.7444	0.5442	0.4507	0.5207	0.4318	0.2003	0.235	0.0409	Ankrd17
chr5	90426102	90426122	+	TGTGCATCAATATCAATGGC	0.5356	0.4867	0.5017	0.2083	0.2862	0.631	0.5275	0.2937	0.03	0.1986	Ankrd17
chr5	90426192	90426212	+	GAAGCAGCGATACTGTGGGT	0.3452	0.6722	0.6117	0.4637	0.6219	0.6897	0.6289	1.0623	1.0175	0.2576	Ankrd17
chr5	90430864	90430884	+	AGATTTGCGATGGACCCTGG	0.4115	0.7343	0.8188	0.7084	0.6235	0.7055	0.5578	0.7877	0.5159	0.3075	Ankrd17
chr5	90430909	90430929	+	AAAGCTTGAGGCATCGCCAG	0.7522	0.6161	0.7301	0.8112	0.4276	0.6115	0.5638	0.752	0.2395	0.2457	Ankrd17
chr5	90432908	90432928	+	TAACGGGAAGAGTAGCAGCA	0.2911	0.6739	0.7381	0.5844	0.4218	0.6793	0.7652	1.4007	1.2289	0.5354	Ankrd17
chr5	90432976	90432996	+	AGTGCTTGAACTGGTACTCG	0.9433	0.6311	0.6592	0.417	0.5616	0.6588	0.6458	0.8306	0.1041	0.2183	Ankrd17
chr5	90432985	90433005	+	ACTGGTACTCGAGGTGCCTA	0.3796	0.5594	0.6736	0.5246	0.4647	0.5595	0.3454	0.0519	-0.0149	0.1169	Ankrd17
chr5	90433750	90433770	+	AATGACCTCCTGCACAAGCC	0.2629	0.5346	0.7287	0.3675	0.1471	0.3948	0.3508	-0.361	-0.5514	0.2513	Ankrd17
chr5	90436478	90436498	+	ATCCGTATGGCCATTTTCAC	0.6484	0.4938	0.7303	0.4682	0.3646	0.4078	0.2799	-1.2019	-0.7407	0.0576	Ankrd17
chr5	90437216	90437236	+	GAAAGCCTCCACAGCAAGCC	0.3709	0.446	0.6248	0.3505	0.1945	0.4687	0.2797	-1.0396	-1.2984	0.0786	Ankrd17
chr5	90438844	90438864	+	TCACGAGCTGCCTCCATCAA	0.5392	0.4853	0.7586	0.6983	0.4175	0.4429	0.548	-0.0073	0.0822	0.1695	Ankrd17
chr5	90438875	90438895	+	CTTCATCATTGACCTCTTCC	0.2462	0.3205	0.7161	0.1131	0.2376	0.3947	0.2205	-0.8638	-0.3542	0.0431	Ankrd17
chr5	90443443	90443463	+	CTTTATAACAAGCTAATGTA	0.6844	0.4128	0.5904	0.2482	0.0	0.4617	0.3923	-0.5372	-0.3934	0.023	Ankrd17
chr5	90443547	90443567	+	GCACTTCCAGCTTCCATAAG	0.3316	0.4781	0.7999	0.4425	0.505	0.5331	0.5601	0.1192	-0.0574	0.4983	Ankrd17
chr5	90443639	90443659	+	GTAGCCTCCAGCACAAGCAT	0.3343	0.599	0.6072	0.4539	0.5838	0.72	0.6336	0.8327	0.8408	0.7284	Ankrd17
chr5	90447937	90447957	+	GTTAACCTGCGGAGCACTTC	0.6703	0.2169	0.7066	0.2754	0.2397	0.4233	0.1926	-0.9095	-0.1723	0.0157	Ankrd17
chr5	90513757	90513777	+	CAGACTCGCACCATCCCACG	0.3892	0.7235	0.7301	0.5958	0.6698	0.6802	0.6449	1.2149	0.5337	0.7103	Ankrd17
chr5	90513765	90513785	+	CACCATCCCACGAGGAGAAG	0.2913	0.459	0.7763	0.3501	0.4507	0.6109	0.4651	0.4017	-0.148	0.2367	Ankrd17
chr5	90513898	90513918	+	TTCTCCATCCCCGCGGGAAG	0.5112	0.4049	0.7585	0.3544	0.213	0.5506	0.3406	-0.4798	-0.7753	0.0316	Ankrd17
chr5	90514076	90514096	+	CACCTCGTCTCGCGATACTA	1.0	0.3896	0.6392	0.3323	0.3254	0.4499	0.3014	-0.1968	0.0788	0.1448	Ankrd17
chr5	90514198	90514218	+	CGTGCCCGGGAAAGCCGAGC	0.9891	0.468	0.6179	0.5941	0.3846	0.5236	0.4002	-0.2255	-0.2599	0.021	Ankrd17
chr5	90514209	90514229	+	AAGCCGAGCAGGCGTCCGGA	0.9818	0.4994	0.6399	0.5624	0.5804	0.6569	0.5834	0.6287	0.5574	0.3356	Ankrd17
chr5	90514280	90514300	+	TCTGAGCGGGGACCGCAAGC	0.5689	0.4253	0.7964	0.3975	0.2277	0.438	0.3631	-0.1513	-0.0889	0.0146	Ankrd17
chr5	90611972	90611992	+	CCAGCCTGCCACCATTTGAA	0.409	0.4645	0.64	0.1864	0.2477	0.4214	0.4073	-0.296	0.0353	0.3376	Alb
chr5	90612801	90612821	+	GTGTTGTGCAGAGGCTGACA	0.217	0.5955	0.6829	0.4765	0.3679	0.6334	0.583	0.4322	0.5075	0.0958	Alb
chr5	90615309	90615329	+	TGCTGGAATGCGCAGATGAC	0.8942	0.4346	0.7381	0.3208	0.3652	0.5417	0.3431	-0.3717	-0.1919	0.0445	Alb
chr5	90615315	90615335	+	AATGCGCAGATGACAGGGTA	0.6272	0.5668	0.6008	0.6744	0.4908	0.6278	0.5305	0.0736	0.0703	0.1301	Alb
chr5	90616350	90616370	+	CAAGTACATGTGTGAAAACC	0.2198	0.5061	0.5966	0.5426	0.3932	0.594	0.5015	0.3911	0.2565	0.0252	Alb
chr5	90616509	90616529	+	AGTGTGCAAGAACTATGCTG	0.4075	0.7216	0.7277	0.3942	0.6003	0.7566	0.7424	1.4618	0.9898	0.5258	Alb
chr5	90617475	90617495	+	GCATGCTACGGCACAGTGGT	0.5556	0.5755	0.6141	0.4981	0.5618	0.649	0.5814	0.6947	0.553	0.3874	Alb
chr5	90640607	90640627	+	CGATGGGTGTTTAGAAAGCC	0.5354	0.5197	0.5384	0.5198	0.3773	0.4473	0.3636	-0.7767	-1.0557	0.261	Afp
chr5	90643864	90643884	+	TCTAACAAGTATGGACTCTC	0.4869	0.4975	0.5494	0.4328	0.3822	0.5314	0.312	-0.3994	0.2016	0.0654	Afp
chr5	90644012	90644032	+	ACAGGGCAGTGTTCATGAAC	0.4818	0.44	0.6864	0.431	0.4443	0.5584	0.4349	-0.0206	0.5755	0.1021	Afp
chr5	90645054	90645074	+	GGTTCATCTATGAAGTGTCA	0.3979	0.6256	0.6509	0.2185	0.2298	0.6081	0.5357	0.413	0.356	0.1257	Afp
chr5	90645057	90645077	+	TCATCTATGAAGTGTCAAGG	0.3666	0.7088	0.6639	0.4748	0.3886	0.6654	0.7191	1.1287	0.5851	0.2895	Afp
chr5	90645145	90645165	+	ATGCTGCAAAGCTGACAACA	0.2715	0.6751	0.6013	0.5765	0.3897	0.6005	0.6148	0.1672	0.1471	0.0371	Afp
chr5	90645166	90645186	+	GGAGGAGTGCTTCCAGACAA	0.3622	0.6421	0.6628	0.7458	0.653	0.7077	0.6493	0.9629	0.5016	0.342	Afp
chr5	90646119	90646139	+	CTAGAGAGCATCCATTGCAA	0.3992	0.6201	0.7538	0.4674	0.42	0.6809	0.6129	0.4349	0.425	0.4484	Afp
chr5	90646194	90646214	+	ATTTGGATCCCGAAACCTCC	0.6229	0.5264	0.7052	0.1465	0.0	0.3873	0.3201	-0.2806	-0.1111	0.3177	Afp
chr5	90647524	90647544	+	GGATGTGGCTCACATCCACG	0.4211	0.7518	0.7999	0.4412	0.6654	0.7228	0.7183	-0.1955	-0.6895	0.9536	Afp
chr5	90647537	90647557	+	ATCCACGAGGAGTGTTGCCA	0.7134	0.6172	0.7066	0.3045	0.4407	0.6734	0.4277	0.0407	-0.0045	0.0531	Afp
chr5	90647560	90647580	+	AAACTCGCTGGAGTGTCTGC	0.4626	0.5243	0.7444	0.3053	0.1643	0.4473	0.4932	0.3962	0.3414	0.1825	Afp
chr5	90649331	90649351	+	AAATTACCCATGATCCAACT	0.6734	0.6546	0.7349	0.4204	0.0113	0.4099	0.5202	-0.0093	0.5094	0.0878	Afp
chr5	90649373	90649393	+	GAGAATGGCGTCAAACCTGA	0.345	0.6043	0.6345	0.3572	0.4017	0.6677	0.3648	0.3465	0.1899	0.5176	Afp
chr5	90651486	90651506	+	AAGAATTGCTAAAACGTACC	0.5178	0.5952	0.6736	0.3492	0.2454	0.5436	0.3582	-0.139	0.1467	0.1435	Afp
chr5	90651534	90651554	+	TGGAAATCTACCTGGATGTC	0.268	0.4847	0.5823	0.4523	0.3339	0.4794	0.399	-0.2157	0.007	0.0084	Afp
chr5	90651547	90651567	+	GGATGTCAGGACAATCTGGT	0.3961	0.6636	0.6673	0.3594	0.5907	0.7277	0.6442	0.695	0.6297	0.6619	Afp
chr5	90670026	90670046	+	CGCGTTTTCCCAGTATGTCC	0.4361	0.4794	0.6345	0.2927	0.3448	0.5831	0.3774	-0.6286	-0.693	0.093	Afm
chr5	90670085	90670105	+	TCATGCTGGATTACAGGGAT	0.2553	0.5571	0.5857	0.5482	0.5669	0.6727	0.4374	-0.122	-0.2133	0.0574	Afm
chr5	90671582	90671602	+	TGTTCAGAATGACGCTATCC	0.6757	0.3988	0.5754	0.2336	0.1334	0.4584	0.2669	-0.234	0.2545	0.0161	Afm
chr5	90671697	90671717	+	TACAACAAGAAAGCTAATGT	0.2472	0.6089	0.7019	0.1533	0.2554	0.63	0.5601	0.217	0.3983	0.0609	Afm
chr5	90672639	90672659	+	GTTTTATAGCTATATGTATG	0.2321	0.5506	0.7432	0.4345	0.1644	0.5071	0.4565	-0.7294	-0.7057	0.2099	Afm
chr5	90673426	90673446	+	CCTTATAAAGTTTGGACCCA	0.3973	0.551	0.6027	0.3271	0.3455	0.5358	0.2607	-0.6767	-0.8757	0.0552	Afm
chr5	90674310	90674330	+	TGTGCACTGCATCCGAAGCC	0.5947	0.5873	0.6258	0.4488	0.2148	0.4028	0.5305	-0.1249	-0.3787	0.2541	Afm
chr5	90679334	90679354	+	TTCTTATTTGATGCAGAGCC	0.278	0.3801	0.5573	0.5497	0.0	0.1603	0.1271	-1.4663	-1.7051	0.1552	Afm
chr5	90679457	90679477	+	AAATAAAGACGACAGACCGG	0.238	0.6275	0.7716	0.4392	0.2858	0.6652	0.5896	0.7709	0.1342	0.2893	Afm
chr5	90693360	90693380	+	GGTTGTTACCGCCATGTGGT	0.2899	0.5723	0.6815	0.3392	0.5334	0.6835	0.6445	0.5631	0.377	0.2686	Afm
chr5	90711856	90711876	+	GATCACCTGGAGGAGAACTT	0.3528	0.5952	0.7775	0.4891	0.464	0.5744	0.5849	0.3928	0.792	0.5216	Albfm1
chr5	90711863	90711883	+	TGGAGGAGAACTTAGGAGTC	0.2279	0.4574	0.6767	0.5381	0.519	0.5404	0.5691	-0.1704	0.1041	0.0584	Albfm1
chr5	90712054	90712074	+	TATGGTGGCTCAGTTTCTTC	0.2362	0.325	0.7444	0.5104	0.2618	0.3376	0.1738	-1.2197	-0.6607	0.1284	Albfm1
chr5	90712166	90712186	+	GAGTGTGCTCATCAACTGGT	0.7106	0.6212	0.5857	0.5376	0.4474	0.731	0.6626	0.8539	0.7637	0.4898	Albfm1
chr5	90714403	90714423	+	ATGATACACCCCTGATTCCA	0.5845	0.5752	0.5778	0.4343	0.3254	0.5579	0.4439	0.4146	0.5958	0.0459	Albfm1
chr5	90714422	90714442	+	AAGGCCTGAACTGACCTGTG	0.2303	0.6999	0.6813	0.7938	0.6593	0.6869	0.6822	1.3328	0.925	0.0956	Albfm1
chr5	90717419	90717439	+	AACAGAGTGCCTGCGGACAA	0.5644	0.5964	0.7444	0.6734	0.577	0.6472	0.5166	0.6721	0.3978	0.1139	Albfm1
chr5	90725649	90725669	+	GAATTACACCTGCTCTAACC	0.5335	0.5313	0.7491	0.2518	0.2654	0.6033	0.564	0.4897	0.9323	0.0629	Albfm1
chr5	90725768	90725788	+	TTTCACCCCTGCCGCTCACA	0.3866	0.525	0.7019	0.3803	0.0	0.3059	0.2979	-0.0819	0.0225	0.1792	Albfm1
chr5	90725814	90725834	+	CCAACAATTCAGCGGCAACC	0.933	0.5647	0.6084	0.3034	0.0243	0.3918	0.5213	-0.2861	-0.3845	0.05	Albfm1
chr5	90725829	90725849	+	CAACCAGGACAGCTTTCTAC	0.381	0.4955	0.7077	0.3586	0.2754	0.424	0.2684	-0.7373	0.0639	0.1264	Albfm1
chr5	90728914	90728934	+	ACAACTACGGCCCCATGCAG	0.755	0.6156	0.6769	0.5319	0.4235	0.6258	0.6409	1.2582	0.9101	0.3894	Albfm1
chr5	90728990	90729010	+	TCTCGGTAGCCTGGTAAGAC	0.6053	0.5193	0.6625	0.4789	0.4118	0.5387	0.4541	-0.1077	0.107	0.0978	Albfm1
chr5	90756666	90756686	+	ATAGACGTGTCCGTTGATAG	0.9353	0.6055	0.8141	0.4172	0.5289	0.6938	0.6156	0.7124	0.4867	0.2733	Rassf6
chr5	90757618	90757638	+	CCAGCTCGCTGATACGGTAA	0.8322	0.5487	0.6604	0.6348	0.5967	0.6556	0.4497	0.1823	0.2311	0.2434	Rassf6
chr5	90763646	90763666	+	AGCTTACCCTTTGCTGGAAA	0.2339	0.4111	0.7161	0.4625	0.2752	0.4309	0.0664	-1.0136	-1.2755	0.0382	Rassf6
chr5	90763673	90763693	+	CGGTGTGTTCAACAGATCAA	0.9762	0.5202	0.7019	0.5536	0.518	0.6307	0.496	0.0184	0.0336	0.287	Rassf6
chr5	90763779	90763799	+	AGCTGTCCGTCTTCGGTCTA	0.9634	0.412	0.7303	0.4223	0.4367	0.3819	0.1846	-0.864	-0.7036	0.0324	Rassf6
chr5	90779384	90779404	+	TCATTGACAACGATCCAAGA	0.5826	0.6146	0.7585	0.3819	0.1053	0.5757	0.5378	-0.0403	0.0453	0.1601	Rassf6
chr5	90779437	90779457	+	TCCCTTCCCAAGATGATCTG	0.5507	0.5054	0.8188	0.4276	0.4471	0.65	0.6433	0.404	-0.0912	0.259	Rassf6
chr5	90907397	90907417	+	CTGCCGCAGCATCTAGCTGA	0.6418	0.5816	0.6166	0.5302	0.3544	0.6242	0.5936	0.0605	-0.1285	0.1144	Cxcl5
chr5	90907402	90907422	+	GCAGCATCTAGCTGAAGGTG	0.2188	0.6124	0.5288	0.5111	0.5666	0.6647	0.6205	0.9596	0.6173	0.1075	Cxcl5
chr5	90907620	90907640	+	CAAATTGATCGCTAATTTGG	0.4788	0.5228	0.69	0.4047	0.1523	0.4911	0.2658	-0.3311	-0.2843	0.166	Cxcl5
chr5	90907633	90907653	+	AATTTGGAGGTGATCCCTGC	0.2715	0.5218	0.7727	0.5101	0.2241	0.5369	0.4163	-0.037	0.0752	0.1949	Cxcl5
chr5	90916477	90916497	+	GACCTACATCGTCCTGCACC	0.4165	0.5043	0.7303	0.1941	0.2623	0.5865	0.4798	0.2385	0.0377	0.0317	Ppbp
chr5	90916986	90917006	+	TCTCCCTTGTGAATGTGTAC	0.2137	0.5385	0.6463	0.2528	0.2637	0.5164	0.2976	0.0628	0.3351	0.289	Ppbp
chr5	90920443	90920463	+	AGCGTCGCTGCGGTGTTTCG	0.8333	0.4791	0.8613	0.3489	0.5054	0.5638	0.318	-0.0191	-0.2432	0.0949	Pf4
chr5	90943079	90943099	+	GCTACGATGTCTGTGTATTC	0.4652	0.3653	0.6698	0.3235	0.2811	0.4092	0.2459	-0.5162	0.4261	0.1269	Cxcl15
chr5	90945837	90945857	+	TCCTGATGCTCCATGGGTGA	0.2438	0.535	0.7161	0.4775	0.5063	0.636	0.5232	0.2672	-0.3368	0.0765	Cxcl15
chr5	90945863	90945883	+	CTGTTGGCCCAATTACTAAC	0.5679	0.4343	0.658	0.5323	0.0473	0.3218	0.1921	-0.4615	0.1966	0.3769	Cxcl15
chr5	90949114	90949134	+	ACCTGAGGACCTCAAACAAA	0.2286	0.4797	0.6487	0.4008	0.1933	0.4155	0.3064	-0.5534	-0.3482	0.2923	Cxcl15
chr5	91039217	91039237	+	GCCACCAGCCGCCTGGCCAC	0.2673	0.4183	0.6888	0.6198	0.4397	0.5773	0.5986	0.7774	0.3715	0.1138	Cxcl1
chr5	91039221	91039241	+	CCAGCCGCCTGGCCACAGGT	0.4946	0.6048	0.6198	0.4646	0.5183	0.5878	0.6488	0.7335	0.821	0.3165	Cxcl1
chr5	91039389	91039409	+	CAAGAACATCCAGAGCTTGA	0.3402	0.4688	0.7161	0.3783	0.0837	0.4107	0.3934	-0.3863	0.0227	0.1261	Cxcl1
chr5	91039402	91039422	+	AGCTTGAAGGTGTTGCCCTC	0.5312	0.4264	0.7585	0.4971	0.3719	0.4593	0.2361	-0.6085	-0.1936	0.0327	Cxcl1
chr5	91052004	91052024	+	AATGCCTGAAGACCCTGCCA	0.2713	0.6151	0.6746	0.3278	0.4445	0.695	0.5688	0.757	0.8215	0.0743	Cxcl2
chr5	91079270	91079290	+	GCTTCGGGAGCAGCGGCCGG	0.3281	0.5844	0.782	0.8293	0.5384	0.626	0.5747	1.0338	0.2948	0.2808	Mthfd2l
chr5	91079274	91079294	+	CGGGAGCAGCGGCCGGAGGT	0.3457	0.5056	0.7806	0.6835	0.58	0.5786	0.4281	0.2663	0.2373	0.019	Mthfd2l
chr5	91085588	91085608	+	GCACCACAGTCTGTGAGATA	0.3752	0.5818	0.6604	0.4503	0.3963	0.5488	0.3995	-0.0212	0.4166	0.1555	Mthfd2l
chr5	91094649	91094669	+	CACGAAGCCGTTATCATCTC	0.7522	0.4442	0.7161	0.5102	0.4178	0.4829	0.1777	-0.9213	-0.4983	0.0499	Mthfd2l
chr5	91094722	91094742	+	CATGGATCGCTCTCGGGAAC	0.7466	0.3816	0.7444	0.5475	0.3116	0.4584	0.3447	-0.3089	-0.3156	0.0273	Mthfd2l
chr5	91094725	91094745	+	GGATCGCTCTCGGGAACAGG	0.5819	0.5888	0.6626	0.5509	0.5656	0.7474	0.6041	0.8285	0.046	0.4595	Mthfd2l
chr5	91107588	91107608	+	CAATGGAATTGCTCCAGAAA	0.3567	0.4337	0.7396	0.3357	0.1821	0.428	0.2188	-0.5856	-0.3657	0.0387	Mthfd2l
chr5	91107694	91107714	+	TGGGAAATCATCAAAAGAGC	0.2189	0.5459	0.6061	0.3689	0.1777	0.617	0.3272	0.3232	0.1854	0.147	Mthfd2l
chr5	91179065	91179085	+	AGCTGAAGCAAGCCATTTGC	0.2942	0.4277	0.6817	0.2094	0.191	0.3987	0.1957	-0.5845	0.1311	0.1612	Epgn
chr5	91234629	91234649	+	CCTAGGTTCCCACCTTCTAC	0.3377	0.4607	0.768	0.232	0.2998	0.469	0.4678	-0.2849	0.2168	0.3793	Ereg
chr5	91234669	91234689	+	GTGATCCCATCATGCATCCC	0.4047	0.5297	0.6452	0.4028	0.4552	0.6417	0.5636	0.4755	0.5217	0.0806	Ereg
chr5	91234680	91234700	+	ATGCATCCCAGGAGAATCCG	0.5	0.6496	0.6947	0.5409	0.507	0.6657	0.7023	0.7456	0.0372	0.6293	Ereg
chr5	91234699	91234719	+	GAGGATAACTGTACCGCCTT	0.8425	0.4824	0.7019	0.6466	0.5996	0.6403	0.4942	-0.0033	0.0819	0.0475	Ereg
chr5	91288776	91288796	+	GAGCTCAATGACCCCAGCTC	0.4267	0.4356	0.7303	0.5201	0.6004	0.6141	0.4485	0.2186	0.4449	0.0695	Areg
chr5	91288907	91288927	+	AGGGGACTACGACTACTCAG	0.8333	0.7391	0.7183	0.716	0.7154	0.7374	0.7926	1.425	0.9745	0.6037	Areg
chr5	91288962	91288982	+	ATTATAGATGATTCAGTCAG	0.2408	0.6094	0.6758	0.5012	0.4007	0.6478	0.4027	0.5177	0.3074	0.3429	Areg
chr5	91291513	91291533	+	CAGATACATCGAGAACCTGG	0.2509	0.7127	0.69	0.534	0.5902	0.7244	0.6185	1.2503	0.6375	0.5402	Areg
chr5	91291531	91291551	+	GGAGGTGGTGACATGCAAGT	0.6304	0.6934	0.7303	0.6538	0.6104	0.6892	0.6063	0.8486	0.9741	0.7949	Areg
chr5	91510236	91510256	+	TCTGCCCCCGGTCCTGCTGG	0.2497	0.5356	0.7868	0.6023	0.3568	0.6087	0.5783	0.8308	-0.026	0.1636	Btc
chr5	91510245	91510265	+	GGTCCTGCTGGAGGTAAAAC	0.6331	0.4445	0.6179	0.357	0.3186	0.4665	0.3117	-0.5985	-0.1664	0.3126	Btc
chr5	91513966	91513986	+	GCCTTCCACTTACATGCAGG	0.476	0.585	0.7716	0.4081	0.3193	0.6185	0.5597	0.4999	-0.1013	0.3882	Btc
chr5	91741668	91741688	+	TCTCATAGGACTGAGGGTAC	0.4003	0.5002	0.7161	0.4725	0.4147	0.4924	0.2022	-0.2469	0.0303	0.0141	Parm1
chr5	91741965	91741985	+	CCACTTGGCACCCACACCTG	0.3081	0.632	0.8141	0.664	0.5509	0.5892	0.5461	0.6364	0.0991	0.2073	Parm1
chr5	92100937	92100957	+	GACGTGAGCAACAACACGGG	1.0	0.6753	0.7605	0.7135	0.5844	0.6823	0.5634	0.9324	0.2687	0.4322	Rchy1
chr5	92103401	92103421	+	TTCCTCGAAGATTCGTGGTT	1.0	0.4912	0.6673	0.4884	0.4216	0.4485	0.2975	-0.51	-0.1593	0.0229	Rchy1
chr5	92105808	92105828	+	GGTATCGTGACACAGCCGGC	0.6001	0.6136	0.6673	0.3763	0.4565	0.6712	0.6323	1.0612	0.8835	0.7078	Rchy1
chr5	92105830	92105850	+	GTATAAAGCTTGTCACAACA	0.2974	0.6648	0.6533	0.3404	0.3005	0.7249	0.5696	0.3835	0.2728	0.5133	Rchy1
chr5	92110472	92110492	+	CCTCTAAAGTCGTCACCTTG	0.604	0.6012	0.7372	0.4094	0.3791	0.553	0.2343	-0.1629	-0.6128	0.2561	Rchy1
chr5	92110520	92110540	+	AGCCCCGCGGCCCCTGCGCC	0.4942	0.2468	0.6826	0.5292	0.2421	0.199	0.1872	-0.6291	-0.94	0.0315	Rchy1
chr5	92169951	92169971	+	GAACATTTACCTGTACCACA	0.3813	0.6295	0.6203	0.1698	0.2869	0.6205	0.4554	0.0409	0.0214	0.337	Cdkl2
chr5	92172829	92172849	+	GCGCAGAAGGTCAGCACAGA	0.4039	0.5291	0.6829	0.4249	0.4275	0.6344	0.2904	-0.1151	-0.0293	0.0441	Cdkl2
chr5	92178872	92178892	+	TTAGGATAGCGGCTCTCAAG	0.6103	0.5913	0.8471	0.441	0.666	0.7465	0.6693	0.882	0.6647	0.5875	Cdkl2
chr5	92178923	92178943	+	AACCTTACTCCAGCAAACAC	0.2461	0.6282	0.6487	0.3348	0.2569	0.5856	0.658	0.9109	0.6872	0.2445	Cdkl2
chr5	92181507	92181527	+	AAACCTCCCCTGGAGCCGCC	0.3349	0.4673	0.6731	0.3354	0.0523	0.3336	0.3027	-0.6031	-0.7544	0.1564	Cdkl2
chr5	92205846	92205866	+	GGGAAACCAGGCCGCTCTCG	0.4513	0.552	0.7432	0.4746	0.6325	0.7335	0.5555	0.6986	-0.0116	0.1225	G3bp2
chr5	92211264	92211284	+	TTTACTGGTCACTGAAGCCC	0.217	0.4969	0.508	0.3916	0.0	0.5452	0.6055	0.4544	0.125	0.1014	G3bp2
chr5	92212312	92212332	+	CTCAGGCTCAGGTTCATGAG	0.3235	0.6642	0.8077	0.554	0.6033	0.6642	0.6877	0.6213	0.4198	0.3799	G3bp2
chr5	92212325	92212345	+	TCATGAGAGGATTCTTCTAA	0.2962	0.4177	0.7161	0.195	0.3379	0.4769	0.2074	-0.8534	-0.3138	0.1101	G3bp2
chr5	92213637	92213657	+	CTGTTAGCATTCTCTTGCAC	0.3705	0.4554	0.7019	0.4626	0.1549	0.5422	0.3814	-0.5585	-0.5837	0.1755	G3bp2
chr5	92216180	92216200	+	TACTTCTGGAGCCAGAACAA	0.2897	0.5682	0.7303	0.514	0.4206	0.6629	0.7109	0.7139	0.5669	0.1617	G3bp2
chr5	92216202	92216222	+	GTTTGCATAAACTTCCTCTC	0.2947	0.4475	0.6877	0.4665	0.2914	0.4642	0.3643	-0.5201	-0.075	0.2189	G3bp2
chr5	92218257	92218277	+	CACTCCACCATGAACATAGG	0.3786	0.6465	0.749	0.3058	0.4611	0.666	0.5751	0.4627	0.1763	0.313	G3bp2
chr5	92230761	92230781	+	ACGTTCGGGATAATCCGGGG	1.0	0.6193	0.7228	0.7916	0.5956	0.6681	0.4724	0.3189	0.0332	0.0546	Gm46933
chr5	92230941	92230961	+	CGGGGCGACGACCGGGAACT	1.0	0.3298	0.7019	0.5704	0.5736	0.4589	0.2205	-0.6791	-0.6506	0.0069	Gm46933
chr5	92230959	92230979	+	CTAGGGCCGCCGGCGAGCGG	0.7926	0.5246	0.9274	0.6814	0.6468	0.6901	0.5958	0.7654	0.1607	0.3585	Gm46933
chr5	92230966	92230986	+	CGCCGGCGAGCGGAGGAACC	0.6021	0.3577	0.8294	0.5114	0.511	0.426	0.5034	0.3067	0.2678	0.0076	Gm46933
chr5	92231002	92231022	+	TACCCTGAAACCGCCTCTGC	0.5038	0.4779	0.6746	0.2514	0.433	0.5606	0.4663	0.2527	0.3435	0.0263	Gm46933
chr5	92306307	92306327	+	TATAATATCTAATGACGAAG	0.4263	0.5973	0.5907	0.3489	0.1852	0.6444	0.3589	0.1892	-0.4573	0.2601	Uso1
chr5	92314393	92314413	+	AAATTCTACAAGACAGAGTG	0.3652	0.6134	0.6742	0.4286	0.3112	0.5991	0.4962	0.1526	-0.2935	0.0845	Uso1
chr5	92318527	92318547	+	TAAGGGCGTCTTACTACTGC	0.6793	0.518	0.768	0.4257	0.4431	0.6487	0.5347	0.5473	0.6307	0.0914	Uso1
chr5	92318538	92318558	+	TACTACTGCAGGCATTAACA	0.4199	0.531	0.7633	0.1999	0.1323	0.568	0.6796	0.3429	0.5844	0.2444	Uso1
chr5	92318614	92318634	+	GCTGGACATTATTACAGAGG	0.3281	0.6331	0.7574	0.4687	0.4377	0.6444	0.5146	0.7586	0.446	0.2721	Uso1
chr5	92321887	92321907	+	ACCTTGGTTTGAAGTTGGAG	0.2983	0.6005	0.6755	0.4646	0.431	0.6482	0.475	-0.0728	-0.6073	0.0801	Uso1
chr5	92325331	92325351	+	TGCTACCAGTAGCTGCCAGA	0.2824	0.5814	0.7491	0.3353	0.275	0.5888	0.5472	0.4038	0.4673	0.3021	Uso1
chr5	92328399	92328419	+	GACCATAAATACTGTATCAG	0.3928	0.6212	0.6865	0.3209	0.4025	0.6345	0.5928	0.6006	0.1119	0.125	Uso1
chr5	92328471	92328491	+	ACCTTCAAATCCCCCACGGT	0.5196	0.6774	0.6673	0.3108	0.5857	0.6594	0.6132	0.5419	0.4866	0.1199	Uso1
chr5	92329740	92329760	+	TGCTGTCTGCTTGCAGCAAC	0.3423	0.3049	0.6487	0.6553	0.2949	0.4192	0.2273	-0.9392	-0.8534	0.081	Uso1
chr5	92329776	92329796	+	GCCGGTCAGCTGCTCTGCGG	0.5669	0.572	0.8471	0.6897	0.6912	0.7349	0.7072	1.0391	0.4034	0.3192	Uso1
chr5	92329841	92329861	+	GGCCCTCGCCCATGCGCTGC	0.5782	0.2976	0.6179	0.2778	0.1912	0.4698	0.3465	-0.6244	-0.8985	0.005	Uso1
chr5	92329873	92329893	+	CCCAGAAAGAGCAACTGCTC	0.4155	0.4889	0.7019	0.2911	0.3984	0.5964	0.4185	0.0981	0.4152	0.0215	Uso1
chr5	92329946	92329966	+	ATGCACCAACATTCTTTCCC	0.2776	0.5151	0.7161	0.239	0.3138	0.5087	0.47	0.1342	0.4036	0.1196	Uso1
chr5	92335541	92335561	+	TAACAAAGATGTCAGCTTAC	0.3448	0.355	0.7019	0.2601	0.0	0.2471	0.109	-1.4579	-0.2199	0.0609	Uso1
chr5	92335586	92335606	+	GAAGAAGAGCAGTTGGTCCA	0.3384	0.5348	0.7491	0.4401	0.5065	0.7178	0.7006	0.7925	0.65	0.0786	Uso1
chr5	92359898	92359918	+	CAGTAGAGGAAAATCTTGCC	0.2837	0.5293	0.6625	0.3868	0.1383	0.4754	0.3479	-0.0819	-0.0229	0.0204	U90926
chr5	92383669	92383689	+	ATCAACCGTTCTGTCACGTC	1.0	0.4791	0.6673	0.5657	0.3116	0.5337	0.3322	-0.4365	-0.1076	0.0576	Ppef2
chr5	92383758	92383778	+	CCACAGAATATCTACAACCT	0.3035	0.5595	0.7113	0.2472	0.4591	0.606	0.7027	0.48	0.6071	0.3015	Ppef2
chr5	92386722	92386742	+	GCCGGCACTGTTCCAGTTCC	0.6932	0.2653	0.6628	0.5397	0.5206	0.4452	0.3932	-0.9919	-0.7956	0.0284	Ppef2
chr5	92386772	92386792	+	CGGGATAGCTCCTTGCTGTT	0.6746	0.331	0.6673	0.4979	0.4345	0.3401	0.2526	-0.7661	-0.3554	0.043	Ppef2
chr5	92386783	92386803	+	CTTGCTGTTAGGGGAGCCAC	0.2455	0.4295	0.5552	0.7116	0.316	0.4743	0.4778	-0.0775	-0.2489	0.0345	Ppef2
chr5	92386849	92386869	+	GCCCAGGTGAAAAGGCGAAG	0.5587	0.5806	0.7384	0.2971	0.5239	0.6778	0.5708	0.5429	0.1158	0.225	Ppef2
chr5	92386886	92386906	+	TGAGGAAGAAACCACGGAGT	0.4059	0.5752	0.7161	0.5595	0.6191	0.6881	0.589	1.0219	0.9933	0.2424	Ppef2
chr5	92392473	92392493	+	CTAGTTTAGCCAGAAGTTCC	0.3992	0.3404	0.6345	0.2963	0.2141	0.4659	0.3598	-0.5617	-0.0376	0.0973	Ppef2
chr5	92392572	92392592	+	AGACATCCTGAAGTGTCCTT	0.2307	0.5147	0.7161	0.4312	0.3785	0.5202	0.4463	-0.1129	0.385	0.4775	Ppef2
chr5	92397102	92397122	+	CTTCGGTGAACATGCGGTTC	0.9261	0.3587	0.6829	0.5455	0.3438	0.3976	0.2138	-1.0724	-0.8095	0.0219	Ppef2
chr5	92398386	92398406	+	TACATCGCCTCCTCATCTCT	0.3068	0.5239	0.6628	0.2264	0.2886	0.476	0.3569	0.1201	0.6511	0.0353	Ppef2
chr5	92398422	92398442	+	GCCGGTACCATCTCTGGATC	0.6087	0.3389	0.7303	0.3572	0.4714	0.5274	0.3293	-0.253	-0.3075	0.0175	Ppef2
chr5	92398438	92398458	+	GATCAGGGCCGCTGCCTTGA	0.4584	0.3403	0.7255	0.7041	0.228	0.3351	0.2819	-0.8381	-0.5606	0.0635	Ppef2
chr5	92411597	92411617	+	CGAAGCTTTCTGACTCACTC	0.221	0.4679	0.7491	0.2798	0.3187	0.5603	0.2231	-1.0304	-1.0212	0.1133	Naaa
chr5	92420349	92420369	+	TTTTTCCAAAAGGATAGTCC	0.3639	0.5114	0.7349	0.235	0.0	0.3036	0.329	-1.1445	-1.163	0.073	Naaa
chr5	92424770	92424790	+	CACTTACGCGGAAGCCTCGT	0.7938	0.5501	0.6594	0.5106	0.404	0.5207	0.3677	-0.1795	-0.0079	0.077	Naaa
chr5	92424775	92424795	+	ACGCGGAAGCCTCGTAGGCC	0.5762	0.4867	0.6625	0.586	0.1555	0.3414	0.3123	-0.4963	-0.718	0.068	Naaa
chr5	92424799	92424819	+	TGACCAAGATACCGTCAGCC	0.5686	0.5524	0.5408	0.3149	0.1668	0.2694	0.5544	-0.4185	-0.6359	0.3	Naaa
chr5	92424805	92424825	+	AGATACCGTCAGCCAGGCTG	0.4668	0.5351	0.7655	0.5615	0.408	0.6323	0.659	1.1657	0.6786	0.5722	Naaa
chr5	92424845	92424865	+	GCTGCGGATCTCGTCGGTGA	0.9731	0.4534	0.6982	0.4851	0.4477	0.6286	0.5567	0.587	0.1667	0.0364	Naaa
chr5	92424852	92424872	+	ATCTCGTCGGTGAAGGGCTG	0.6847	0.4608	0.7867	0.6016	0.4117	0.5828	0.4186	0.1065	0.0039	0.151	Naaa
chr5	92424856	92424876	+	CGTCGGTGAAGGGCTGAGGC	0.3392	0.4679	0.7664	0.3612	0.4417	0.4983	0.4468	0.1804	-0.0296	0.1569	Naaa
chr5	92441824	92441844	+	TGGGGGCACCAGGTGATGAG	0.2927	0.5378	0.8361	0.6078	0.6452	0.689	0.7806	0.9066	0.6298	0.1963	Sdad1
chr5	92443883	92443903	+	TGCAGAAACCTTTGCACAAA	0.3522	0.3248	0.631	0.3767	0.0	0.024	0.0359	-1.7921	-1.8183	0.0062	Sdad1
chr5	92444986	92445006	+	TGCCCACCAATCTGGAGATG	0.3011	0.5787	0.6592	0.4327	0.5338	0.6525	0.4843	0.4925	-0.0189	0.0299	Sdad1
chr5	92447976	92447996	+	CCGTGGCATACTGCACCAGC	0.5453	0.5298	0.6722	0.4663	0.4808	0.5939	0.3473	-0.1423	-0.1606	0.1457	Sdad1
chr5	92451541	92451561	+	GAGTTCGATCATCACATCCA	0.3779	0.6059	0.7019	0.4242	0.4538	0.7004	0.6376	0.8767	0.8418	0.0619	Sdad1
chr5	92452924	92452944	+	CAAGGCTTTGCAAAACGTCT	0.256	0.5068	0.6345	0.3833	0.2015	0.4898	0.2364	-0.9951	-0.9663	0.0096	Sdad1
chr5	92453680	92453700	+	TATATTGCTGAAGGAACTGC	0.432	0.4918	0.5636	0.3496	0.223	0.6357	0.4418	0.1227	0.0229	0.1414	Sdad1
chr5	92472954	92472974	+	CATTTGCCGAGTCCGGATCT	0.8095	0.4712	0.768	0.4986	0.0	0.3135	0.5028	0.0354	0.5197	0.0301	Cxcl9
chr5	92472958	92472978	+	TGCCGAGTCCGGATCTAGGC	0.8975	0.4808	0.7287	0.2936	0.3343	0.4946	0.3377	-0.1937	-0.0422	0.1967	Cxcl9
chr5	92474633	92474653	+	GGCTTGGGGCAAACTGTTTG	0.3931	0.2911	0.8235	0.455	0.4124	0.4894	0.2827	-0.7094	-0.8551	0.0396	Cxcl9
chr5	92474708	92474728	+	ATCGTGCATTCCTTATCACT	0.8644	0.5441	0.658	0.2824	0.3775	0.5253	0.3874	-0.3517	0.115	0.058	Cxcl9
chr5	92475821	92475841	+	CTCGAACTCCACACTGCTCC	0.7799	0.4579	0.7303	0.3165	0.278	0.5307	0.3375	-0.0412	-0.3175	0.029	Cxcl9
chr5	92495946	92495966	+	CATGATCTCAACACGTGGGC	0.6005	0.5542	0.6673	0.3642	0.2245	0.5546	0.2932	-0.3989	-0.5621	0.231	Cxcl10
chr5	92495959	92495979	+	CGTGGGCAGGATAGGCTCGC	0.4932	0.4461	0.6971	0.4331	0.4989	0.5115	0.3134	-0.603	-0.1696	0.0648	Cxcl10
chr5	92496046	92496066	+	CAGCGGACCGTCCTTGCGAG	1.0	0.5286	0.8031	0.6153	0.5017	0.6443	0.472	0.6275	0.099	0.1979	Cxcl10
chr5	92496058	92496078	+	CTTGCGAGAGGGATCCCTGC	0.3372	0.535	0.7312	0.4834	0.3957	0.5559	0.5302	0.302	0.3895	0.1253	Cxcl10
chr5	92496621	92496641	+	CACTCAGACCCAGCAGGATG	0.2676	0.5104	0.6627	0.5076	0.5018	0.6479	0.6485	1.0059	0.4549	0.0899	Cxcl10
chr5	92536048	92536068	+	AGTTCTAATGGACATCTTCC	0.2684	0.386	0.6321	0.2266	0.2635	0.5067	0.3358	-0.4178	0.343	0.1002	Art3
chr5	92540311	92540331	+	TCCTTTTGCTCCGAAGGTGA	0.4386	0.4862	0.6345	0.455	0.2401	0.559	0.4731	-0.2851	-0.8753	0.1491	Art3
chr5	92540410	92540430	+	TATTCCGCAGATGAAGAGGG	0.3625	0.6926	0.5997	0.6797	0.4748	0.7155	0.6438	1.1235	0.3141	0.5132	Art3
chr5	92540479	92540499	+	GATCCAGTGGGAAGCGCGGA	0.5197	0.5416	0.555	0.5733	0.5872	0.6929	0.4869	0.6282	0.2704	0.1338	Art3
chr5	92540548	92540568	+	TCTGACGGCCTACGTGAATG	1.0	0.6254	0.7574	0.4001	0.4893	0.6749	0.6367	0.6424	-0.1804	0.2411	Art3
chr5	92540644	92540664	+	CATCTATAACTTCCCGTTCA	0.3998	0.4019	0.7019	0.3035	0.2443	0.3447	0.3631	-0.7278	-0.2508	0.0051	Art3
chr5	92540772	92540792	+	TCGGAGAGCAAAACCAAGCC	0.5243	0.5323	0.6909	0.5379	0.3506	0.4521	0.4272	-0.0397	-0.4033	0.1517	Art3
chr5	92540937	92540957	+	GTGAGGTTTTTCAAGTGTCG	0.509	0.5808	0.781	0.3893	0.3875	0.6439	0.3181	-0.5712	-0.8529	0.2725	Art3
chr5	92540942	92540962	+	GTTTTTCAAGTGTCGAGGAA	0.515	0.5352	0.6862	0.4405	0.0298	0.5023	0.1625	-1.1019	-1.2369	0.1082	Art3
chr5	92572313	92572333	+	AATGACAACTTCCGTCCTGC	0.569	0.4782	0.6594	0.1887	0.1492	0.5108	0.3403	-0.416	-0.3539	0.2518	Nup54
chr5	92575952	92575972	+	TGATACCTTAAACCGGCAAA	0.7418	0.4568	0.7019	0.2978	0.1422	0.5701	0.3096	-0.7938	-0.6589	0.0479	Nup54
chr5	92582102	92582122	+	AAAATTGAACGGAGTCGCCG	0.5768	0.64	0.7479	0.2262	0.0527	0.5437	0.544	0.3582	-0.3271	0.7716	Nup54
chr5	92582145	92582165	+	CCAATATTAAAGTTCACTGC	0.4397	0.3786	0.6924	0.0921	0.023	0.4823	0.2956	-0.4186	-0.3268	0.1018	Nup54
chr5	92601978	92601998	+	GTGTTGGCTAGTATTTCTGC	0.3688	0.5565	0.7255	0.3302	0.3411	0.6539	0.5527	0.1817	0.3134	0.1038	Scarb2
chr5	92601999	92602019	+	GGCACCTTATACCGAAAAGC	0.5874	0.5719	0.4938	0.2778	0.1958	0.5619	0.563	0.2661	0.1581	0.3959	Scarb2
chr5	92602591	92602611	+	TGCACAAGTCTGACGGGAAG	0.3646	0.4576	0.749	0.3723	0.5329	0.6382	0.2882	-0.4765	-0.8024	0.1587	Scarb2
chr5	92602597	92602617	+	AGTCTGACGGGAAGAGGTAC	0.7749	0.5493	0.6155	0.5289	0.4869	0.6508	0.4337	0.1565	0.3989	0.1717	Scarb2
chr5	92607916	92607936	+	CCACGATTTTTGAAAAGTTA	0.6596	0.3485	0.6392	0.1865	0.0	0.1847	-0.0082	-2.3049	-2.2689	0.1263	Scarb2
chr5	92608602	92608622	+	GGAAACTTACCTCATAGAAC	0.2627	0.5149	0.7019	0.1257	0.0578	0.5538	0.4363	-0.2159	0.1761	0.2664	Scarb2
chr5	92608625	92608645	+	CCGAAATTCGGGGAGACGTC	0.8354	0.4837	0.7003	0.5524	0.3457	0.4616	0.3396	-0.6603	-0.4531	0.2219	Scarb2
chr5	92608644	92608664	+	CAGGTTTGAAAATATGGACG	0.4258	0.5591	0.7432	0.3877	0.4674	0.6383	0.4677	0.1971	-0.5081	0.2532	Scarb2
chr5	92608717	92608737	+	CACAAACAACTTCTGCTGAT	0.5943	0.5049	0.639	0.285	0.0503	0.2707	0.1643	-0.6809	-0.4056	0.0803	Scarb2
chr5	92608752	92608772	+	CTTCGATAAGCTCCCTGAGC	0.6185	0.4713	0.7303	0.216	0.0738	0.3512	0.3394	-0.4104	-0.2901	0.0107	Scarb2
chr5	92609781	92609801	+	ATAATGACACGTACCAACAG	0.7804	0.6998	0.8093	0.443	0.4534	0.6982	0.7116	1.1953	0.8413	0.6595	Scarb2
chr5	92609814	92609834	+	GTTCTAATCAAGTCAACGTT	0.75	0.4562	0.6046	0.422	0.3314	0.5945	0.2903	-0.6794	-0.175	0.3992	Scarb2
chr5	92633039	92633059	+	GTGAAGAGGGACTCACCTGT	0.4008	0.6506	0.6722	0.5135	0.6782	0.713	0.6191	1.059	1.1564	0.291	Scarb2
chr5	92633065	92633085	+	ATGGCCCCACTTCTTCTAGT	0.873	0.4301	0.6746	0.4277	0.2691	0.4556	0.3118	-0.1199	0.2978	0.1338	Scarb2
chr5	92633083	92633103	+	GTAGGGGGATTTCTCCTTGG	0.4184	0.4438	0.8235	0.8683	0.7997	0.7198	0.6195	0.2458	0.2993	0.5367	Scarb2
chr5	92633133	92633153	+	AAATAAAACTGGATGTACAC	0.2339	0.6379	0.7208	0.3432	0.1263	0.5762	0.517	0.5654	0.6622	0.1764	Scarb2
chr5	92633153	92633173	+	AGGTAGAGGGGGCTTCTCCC	0.437	0.4907	0.801	0.4997	0.4285	0.5305	0.5363	0.0074	0.3868	0.0362	Scarb2
chr5	92710093	92710113	+	TGCCTCCCAAGCGTTTCATA	0.6377	0.4389	0.7444	0.2255	0.2205	0.3609	0.207	-0.4283	0.291	0.0876	Fam47e
chr5	92710115	92710135	+	GCGGAACCGGCTGACATGCC	0.5784	0.4255	0.6957	0.5523	0.4943	0.5311	0.3603	-0.2131	-0.5019	0.0115	Fam47e
chr5	92710154	92710174	+	GCACTGGGTGTTTGTGAAAG	0.213	0.5777	0.7526	0.6528	0.4083	0.5221	0.3045	-0.1923	-0.8217	0.345	Fam47e
chr5	92710165	92710185	+	TTGTGAAAGAGGATAACTTC	0.2039	0.4971	0.6533	0.4208	0.3278	0.5065	0.1981	-0.6301	-0.0005	0.0481	Fam47e
chr5	92710310	92710330	+	TAAGCTTTCGAAAGCTGGGA	0.3999	0.5938	0.5266	0.4291	0.2939	0.6176	0.3837	0.0598	-0.1394	0.0807	Fam47e
chr5	92713776	92713796	+	TCTTGTGTAGCTCTTATTGC	0.441	0.2759	0.7161	0.2455	0.1141	0.4209	0.2484	-0.5388	-0.4413	0.2222	Fam47e
chr5	92713785	92713805	+	GCTCTTATTGCAGGTGCTGG	0.2881	0.5335	0.7149	0.5204	0.2355	0.583	0.394	0.148	-0.5125	0.106	Fam47e
chr5	92713802	92713822	+	TGGAGGTACTGGACCCTGAG	0.3367	0.6847	0.8077	0.7376	0.7254	0.6782	0.6979	0.6814	0.2989	0.2627	Fam47e
chr5	92719547	92719567	+	GCATAGCCGAAGCCACGCAA	0.4627	0.6169	0.7194	0.5741	0.3813	0.6981	0.6896	1.1552	1.036	0.7976	Fam47e
chr5	92719551	92719571	+	AGCCGAAGCCACGCAAAGGT	0.8171	0.5767	0.6282	0.3547	0.5118	0.6846	0.5255	0.4257	0.3685	0.0849	Fam47e
chr5	92722434	92722454	+	AAGACGCTGATCTCACGTTC	0.6523	0.423	0.6024	0.5217	0.3624	0.5422	0.4222	-0.1704	0.5248	0.073	Fam47e
chr5	92722544	92722564	+	CGACTTCTGCCACTGGGCCG	0.4501	0.4976	0.7999	0.3785	0.3201	0.416	0.4775	0.065	-0.5344	0.4347	Fam47e
chr5	92726326	92726346	+	TCAGGGAAGCTCTGCCATTG	0.216	0.5712	0.7668	0.6118	0.6578	0.6183	0.4674	0.3642	0.0897	0.0504	Fam47e
chr5	92751068	92751088	+	GGTTGCGGAGCCGCCGCAGA	0.7065	0.4668	0.7728	0.5718	0.618	0.6873	0.4157	0.2288	-0.0431	0.0355	Stbd1
chr5	92751174	92751194	+	CGGGAGCTGGTCTCCAAAGC	0.29	0.5044	0.768	0.6101	0.5196	0.4975	0.4256	-0.1762	-0.0214	0.0244	Stbd1
chr5	92752869	92752889	+	AGATTCCAGACACACACTCC	0.3312	0.5682	0.7161	0.2111	0.475	0.6589	0.5766	0.3932	0.5189	0.0212	Stbd1
chr5	92752904	92752924	+	GCGGCAAGAAATCAAAGCCC	0.2566	0.556	0.5505	0.5466	0.4684	0.6842	0.6337	0.6204	0.2845	0.2736	Stbd1
chr5	92753168	92753188	+	AGCACAAACAGTCTTGTGGG	0.3782	0.689	0.653	0.4321	0.5275	0.6484	0.6991	0.695	0.0538	0.169	Stbd1
chr5	92791651	92791671	+	CCGACTTGAGCTGCATCTTC	0.3351	0.2336	0.5788	0.5028	0.3618	0.3699	0.1843	-1.0347	-0.4687	0.0099	Ccdc158
chr5	92793480	92793500	+	GCTTCACCTTCTCCAGTTCG	0.3593	0.4309	0.6485	0.3728	0.4221	0.6058	0.652	0.191	-0.3968	0.4538	Ccdc158
chr5	92796689	92796709	+	ATTCCGTCTGCACGTTTCTG	0.2599	0.5641	0.7111	0.4072	0.3889	0.5841	0.405	0.1505	-0.1773	0.1998	Ccdc158
chr5	92796710	92796730	+	GGTGATCGCCCTCATTCTTC	0.503	0.373	0.7444	0.3445	0.1819	0.3669	0.1633	-1.0775	-0.4099	0.1324	Ccdc158
chr5	92797871	92797891	+	TGTCATCCAGCTCTCGCCGC	0.7932	0.4823	0.7303	0.5392	0.2709	0.5905	0.5613	0.2836	-0.0495	0.0566	Ccdc158
chr5	92798623	92798643	+	CGGTGAGCTCTGAATTGGCA	0.5883	0.5948	0.7003	0.2761	0.3831	0.6528	0.2262	-0.0803	-0.5106	0.1662	Ccdc158
chr5	92801992	92802012	+	CTACTGGTCCAGATTCGTAA	1.0	0.5837	0.7869	0.3477	0.1124	0.4699	0.325	-0.43	-0.1428	0.6017	Ccdc158
chr5	92802005	92802025	+	TTCGTAAAGGGGAATTCTGG	0.5451	0.65	0.8188	0.3479	0.5082	0.6656	0.4902	0.2394	0.0041	0.1809	Ccdc158
chr5	92814594	92814614	+	CGTTCAATATGCTCTTTTCC	0.3904	0.3084	0.6321	0.0612	0.1571	0.3686	0.1254	-2.2278	-1.8068	0.0466	Ccdc158
chr5	92928744	92928764	+	CCCTGCGGCTGGTGGTGCGC	0.3495	0.4598	0.7208	0.4051	0.2828	0.4633	0.3567	0.0289	-0.2085	0.0293	Shroom3
chr5	93004357	93004377	+	GCCAAGTTCCAGACATGGTG	0.2781	0.6299	0.712	0.243	0.5358	0.6613	0.6188	0.8183	0.1043	0.3748	Shroom3
chr5	93067613	93067633	+	TGAAGCTTCGGCTAAAGCAG	0.524	0.6402	0.7183	0.4562	0.508	0.6947	0.6013	1.0074	0.3006	0.8918	Shroom3
chr5	93067617	93067637	+	GCTTCGGCTAAAGCAGAGGT	1.0	0.6011	0.5536	0.4555	0.5105	0.6846	0.6327	1.0288	0.7877	0.3924	Shroom3
chr5	93081722	93081742	+	GGCACCAGAGCTACCATTCC	0.3525	0.3646	0.6604	0.2957	0.4906	0.4653	0.3359	-0.7001	0.0906	0.0138	Shroom3
chr5	93087858	93087878	+	ACTACGACCATGCTTATCTG	0.6422	0.6609	0.7867	0.3185	0.4723	0.7209	0.731	1.0418	0.6306	0.3938	Shroom3
chr5	93087886	93087906	+	CCCTGACCAGTGCAGCTCCC	0.3318	0.4195	0.7633	0.3759	0.4953	0.5959	0.3344	-0.1896	0.0825	0.0368	Shroom3
chr5	93087977	93087997	+	ACGAGCAGCATCGACCAGCT	0.4955	0.6094	0.6815	0.6113	0.5529	0.5177	0.3904	0.5713	0.6596	0.1254	Shroom3
chr5	93087996	93088016	+	TAGGCCACCTTCATAACAAA	0.2908	0.4021	0.5788	0.3784	0.2857	0.5306	0.3925	-0.523	-0.4005	0.1218	Shroom3
chr5	93088121	93088141	+	GCCCGGGGTGGCCTCCTAGA	0.6483	0.3521	0.7964	0.6738	0.5789	0.4582	0.3208	-0.2064	0.3622	0.0911	Shroom3
chr5	93088175	93088195	+	ACGGTCTATGATACCCGGAG	0.977	0.7416	0.7228	0.7885	0.6272	0.6723	0.4167	0.5112	0.0674	0.1658	Shroom3
chr5	93088223	93088243	+	CCTTCAGCCTTGCTCCTTCA	0.2173	0.321	0.6935	0.3821	0.2928	0.4405	0.2923	-0.5648	-0.1688	0.0857	Shroom3
chr5	93088255	93088275	+	CCATGCCTCAGCCGACAGTC	0.9041	0.3654	0.5574	0.3772	0.3143	0.43	0.2861	-0.4972	-0.1578	0.0502	Shroom3
chr5	93088291	93088311	+	GCACAGCATTCCTCGGGGCA	0.4975	0.4768	0.705	0.3648	0.3492	0.5302	0.3547	-0.2757	-0.7037	0.0426	Shroom3
chr5	93088366	93088386	+	TACTGACAACCTGCCCCAGA	0.3082	0.6091	0.7303	0.5812	0.4449	0.5724	0.6037	0.4044	0.4129	0.1457	Shroom3
chr5	93088461	93088481	+	GGTCCAGCCTTGATCAGAAA	0.3503	0.456	0.6935	0.364	0.1276	0.502	0.2133	-0.542	-0.3975	0.4135	Shroom3
chr5	93088490	93088510	+	CGGCCTCAGACAAACTCTTC	0.3423	0.3663	0.6463	0.3977	0.3006	0.3398	0.1483	-1.2199	-0.2926	0.0331	Shroom3
chr5	93088666	93088686	+	TCCGGAGCCTCACTTTGCCC	0.3661	0.4456	0.7444	0.3424	0.4906	0.7582	0.6017	0.7573	0.6509	0.2376	Shroom3
chr5	93088744	93088764	+	GAGTGGATACACAGCTGCTC	0.4912	0.3889	0.6688	0.3956	0.4194	0.6527	0.5552	0.3635	0.5879	0.0646	Shroom3
chr5	93088803	93088823	+	GGAATCAAAATGAAGCTAGC	0.5041	0.5442	0.7066	-0.0053	0.0	0.423	0.2645	-0.2869	0.0836	0.2611	Shroom3
chr5	93089047	93089067	+	CCACAGTCTCTCGTCCCCCC	0.4398	0.5437	0.7538	0.4629	0.518	0.5649	0.503	0.4714	0.6019	0.2337	Shroom3
chr5	93089088	93089108	+	GTGATGACAGGAGGCCTTCC	0.3196	0.3297	0.6829	0.526	0.3937	0.5344	0.3212	-0.5188	0.404	0.0252	Shroom3
chr5	93089119	93089139	+	GCCCTGGGAGGGTGACTTTC	0.397	0.2005	0.6627	0.5797	0.2154	0.0683	0.0617	-1.378	-0.2172	0.0384	Shroom3
chr5	93089142	93089162	+	AAGATCACAATGCCAACCTC	0.2027	0.5182	0.6675	0.6192	0.479	0.6411	0.6071	0.8188	1.0091	0.1756	Shroom3
chr5	93089298	93089318	+	AGGAGGTTCACCCCGGGGGC	0.5752	0.376	0.7192	0.4959	0.4265	0.3729	0.1142	-0.7926	-0.982	0.0483	Shroom3
chr5	93089311	93089331	+	CGGGGGCAGGTCCAAGGTGG	0.3175	0.4699	0.7702	0.8945	0.6565	0.6419	0.5208	-0.032	-0.1905	0.0725	Shroom3
chr5	93089523	93089543	+	GCTCCGCCGCCCCGCAGTAC	0.6702	0.4394	0.684	0.5615	0.1948	0.4291	0.4311	-0.0453	0.1591	0.1219	Shroom3
chr5	93089551	93089571	+	CCATTGCTCCGTGCTGGAGA	0.2071	0.535	0.768	0.4554	0.1578	0.5691	0.4484	0.0529	-0.3269	0.1511	Shroom3
chr5	93089578	93089598	+	TAGAATAGAGGAACGAGAGC	0.6081	0.4135	0.7019	0.2533	0.2906	0.6317	0.3692	0.2034	0.2107	0.0984	Shroom3
chr5	93089631	93089651	+	CTGCATACGGCCCCGGCTAC	0.8725	0.3487	0.7586	0.4814	0.3094	0.3008	0.2849	-0.9624	-0.4817	0.0072	Shroom3
chr5	93089761	93089781	+	GCAGAACCCCCCAAACGGGG	0.8471	0.5935	0.6837	0.469	0.5365	0.6585	0.5528	0.5953	0.0377	0.5528	Shroom3
chr5	93089770	93089790	+	CCCAAACGGGGAGGCTAAGC	0.5612	0.422	0.6736	0.3988	0.0	0.1099	0.3022	-0.8332	-0.4292	0.0132	Shroom3
chr5	93089811	93089831	+	AGTGCAGCCATTTGATCCGG	0.6022	0.5689	0.5776	0.5298	0.4195	0.6637	0.5314	0.1771	-0.2259	0.1473	Shroom3
chr5	93089846	93089866	+	GGCCGTGGACCTCCTGCCCG	0.4547	0.5913	0.8283	0.5878	0.6192	0.6352	0.4722	0.794	-0.2702	0.1264	Shroom3
chr5	93089862	93089882	+	CCCGAGGCGGCGAGCCCTCA	0.6046	0.4254	0.7585	0.5718	0.4914	0.3801	0.1781	-0.0141	0.1275	0.0106	Shroom3
chr5	93089869	93089889	+	CGGCGAGCCCTCAAGGCCGG	0.4686	0.5083	0.8141	0.6415	0.6159	0.6411	0.4385	0.674	-0.1214	0.111	Shroom3
chr5	93089922	93089942	+	AGCTCTACAGTGAGGCGGAG	0.565	0.6401	0.6293	0.4428	0.5709	0.6505	0.3189	-0.4104	-0.6815	0.1067	Shroom3
chr5	93089941	93089961	+	GAGGGAAGCCTCGTGGTCAG	0.3649	0.5755	0.8141	0.6757	0.6784	0.669	0.6478	0.6699	0.0437	0.0974	Shroom3
chr5	93090013	93090033	+	CGCCTACAGAAACAGCATCA	0.4609	0.641	0.7019	0.383	0.2773	0.5938	0.6764	0.248	0.2398	0.1007	Shroom3
chr5	93090090	93090110	+	CGGGCACCCCCGCCACCTCG	0.8017	0.5749	0.7382	0.4043	0.5709	0.5683	0.341	0.3601	-0.4146	0.0993	Shroom3
chr5	93090142	93090162	+	CGTGGGGATGCGGAGCCCCG	0.437	0.6338	0.8849	0.7194	0.7813	0.6344	0.4931	0.7596	0.1328	0.5959	Shroom3
chr5	93090224	93090244	+	GCGCCCCAGGCTGCCCGCCG	0.5223	0.4409	0.7726	0.7598	0.5881	0.5591	0.2063	-0.0674	-0.7814	0.1094	Shroom3
chr5	93090292	93090312	+	GGAGCCCGAGAAGATGAACG	0.4642	0.7577	0.7443	0.4867	0.6184	0.7611	0.8094	1.5836	0.555	0.927	Shroom3
chr5	93090307	93090327	+	GAACGAGGTAGGGGTCTCGG	0.4562	0.6573	0.7904	0.644	0.7233	0.6746	0.635	0.5599	0.0793	0.145	Shroom3
chr5	93090339	93090359	+	CCACGCCCTGCGGCCCGCCG	0.601	0.419	0.8897	0.5665	0.5522	0.4978	0.3461	-0.1627	-0.7847	0.2207	Shroom3
chr5	93090409	93090429	+	CATCTTCGAGCGCGACGGCA	1.0	0.4674	0.5904	0.4478	0.2575	0.5431	0.1757	-0.2178	-0.5342	0.1001	Shroom3
chr5	93090509	93090529	+	AAGACGGGCAAGCGGCCCAC	0.48	0.4449	0.6745	0.8665	0.5135	0.5487	0.5516	0.0898	0.1732	0.2239	Shroom3
chr5	93090529	93090549	+	AGGAGCCGCCTGCACACCGG	0.5761	0.5965	0.8613	0.7962	0.7098	0.7518	0.7239	1.1254	0.4386	0.24	Shroom3
chr5	93090568	93090588	+	CGCACAGAGCGCCTACCTCC	0.5859	0.4723	0.593	0.28	0.5338	0.6153	0.3927	0.2835	0.5278	0.0434	Shroom3
chr5	93090640	93090660	+	GAGCTCCCTGCGAGAGCCCG	0.4444	0.4832	0.7088	0.8283	0.6176	0.671	0.5935	1.0345	0.0651	0.3871	Shroom3
chr5	93090655	93090675	+	GCCCGAGGCGCTGCCCCGCA	0.3155	0.3908	0.724	0.7267	0.551	0.4537	0.2255	-0.1347	-0.3087	0.1008	Shroom3
chr5	93090691	93090711	+	GTCGGCCGCGGACGGCCCGC	0.6724	0.3794	0.7161	0.5674	0.4295	0.4238	0.3617	-0.2489	-0.5586	0.1432	Shroom3
chr5	93090763	93090783	+	GCGACGTCGCTGGGACCCTC	0.7432	0.4411	0.5929	0.7033	0.4844	0.523	0.2954	-0.0941	0.0104	0.1284	Shroom3
chr5	93090804	93090824	+	GCGGAGCGAACTGCGAACCG	0.6863	0.5517	0.8377	0.5815	0.6363	0.7038	0.7304	1.0563	-0.0617	0.49	Shroom3
chr5	93090816	93090836	+	GCGAACCGAGGGGCGTCCAG	0.6224	0.6127	0.8613	0.7762	0.6656	0.6648	0.5657	0.3619	-0.1103	0.5451	Shroom3
chr5	93090892	93090912	+	CGGGAAGTCCAAGTCAGCCG	0.5683	0.6383	0.7858	0.4749	0.5493	0.6909	0.6506	0.8147	-0.087	0.556	Shroom3
chr5	93090939	93090959	+	TGGCGGTCCCTGTGCATGTG	0.2638	0.5776	0.7652	0.6598	0.6418	0.6584	0.5535	0.8289	0.2163	0.0301	Shroom3
chr5	93191242	93191262	+	CTTTTCCACAAGTCCTCATC	0.3781	0.3807	0.7491	0.4333	0.0	0.2652	0.1334	-1.1263	-0.6448	0.0619	Sowahb
chr5	93191259	93191279	+	ATCAGGATGCTCCTCGTCTG	0.9534	0.5886	0.8235	0.5486	0.6095	0.6963	0.6517	0.9215	0.4484	0.1354	Sowahb
chr5	93191266	93191286	+	TGCTCCTCGTCTGAGGAAGA	0.2569	0.5215	0.6604	0.4716	0.42	0.5664	0.5842	0.0624	-0.2086	0.0532	Sowahb
chr5	93191411	93191431	+	GCGCATTCCCTCTATATCCG	0.5845	0.6567	0.7858	0.3585	0.5739	0.6656	0.6119	0.5799	-0.1769	0.8301	Sowahb
chr5	93191426	93191446	+	ATCCGAGGTCCCGCCGGATC	1.0	0.3814	0.7728	0.6272	0.4484	0.3664	0.3034	-0.675	-0.3378	0.0062	Sowahb
chr5	93191431	93191451	+	AGGTCCCGCCGGATCAGGCA	0.9315	0.4956	0.6731	0.4519	0.4417	0.6437	0.4839	0.1498	0.0025	0.0638	Sowahb
chr5	93191487	93191507	+	TGGATCCCTGAGCTCCCCCC	0.3095	0.4237	0.7633	0.7184	0.596	0.6811	0.6381	1.1229	1.1222	0.2532	Sowahb
chr5	93191490	93191510	+	ATCCCTGAGCTCCCCCCAGG	0.3272	0.6243	0.7585	0.6536	0.5889	0.5851	0.3823	0.7082	0.3996	0.2709	Sowahb
chr5	93191780	93191800	+	CGGTTTCTGAAGGTAGCTGG	0.4397	0.6691	0.723	0.682	0.5767	0.6822	0.5988	0.6572	0.017	0.3855	Sowahb
chr5	93191805	93191825	+	GTTGTCTGGCAACACCGACC	0.6024	0.5835	0.7303	0.403	0.4597	0.6773	0.6289	0.8591	0.9011	0.0376	Sowahb
chr5	93191836	93191856	+	GGCGCCTGGATCTCGGGCTC	0.411	0.4192	0.6746	0.5768	0.574	0.3959	0.2794	-0.3462	-0.5533	0.0021	Sowahb
chr5	93192016	93192036	+	GCAGCCTCGACGGCGGTCGG	1.0	0.5288	0.8057	0.7005	0.6469	0.5867	0.5244	0.4966	-0.2575	0.2186	Sowahb
chr5	93192025	93192045	+	ACGGCGGTCGGAGGCCAGAC	0.7768	0.4922	0.6069	0.7956	0.4179	0.2849	0.3561	-0.1527	0.1181	0.0582	Sowahb
chr5	93192040	93192060	+	CAGACAGGCGGTACAGATCC	0.5314	0.483	0.593	0.5338	0.5304	0.6306	0.6395	0.3415	0.44	0.0182	Sowahb
chr5	93192089	93192109	+	TCAGCCACCCCGGAGCTCCG	0.3134	0.6331	0.8057	0.3933	0.6026	0.7111	0.7705	1.2967	0.4815	0.6831	Sowahb
chr5	93192103	93192123	+	GCTCCGAGGTCATCCCGGGC	0.7679	0.5213	0.6494	0.4959	0.4636	0.4642	0.3263	-0.2445	-0.4526	0.0401	Sowahb
chr5	93192129	93192149	+	AGCGCGCTCCGGCTTCTCGC	0.3295	0.4572	0.7596	0.2961	0.3469	0.5948	0.525	0.3539	0.4279	0.2156	Sowahb
chr5	93192139	93192159	+	GGCTTCTCGCAGGCGACTGC	0.6306	0.2991	0.7775	0.2197	0.2542	0.556	0.3162	-0.5535	-0.5652	0.04	Sowahb
chr5	93192424	93192444	+	CCCCGCGGCTTTCCATCTAC	0.6061	0.336	0.677	0.357	0.3809	0.3242	0.135	-1.1888	-0.8208	0.0261	Sowahb
chr5	93192440	93192460	+	CTACAGGGCCCGGTCGCTGC	0.8738	0.3944	0.8294	0.433	0.2791	0.5443	0.5106	-0.1366	-0.1969	0.0554	Sowahb
chr5	93192586	93192606	+	AGCTGGCCTGGAGACACGTG	0.339	0.536	0.7889	0.6369	0.673	0.7437	0.5264	0.7466	0.4308	0.0939	Sowahb
chr5	93192596	93192616	+	GAGACACGTGAGGGTCGCGC	0.8547	0.5285	0.6368	0.5166	0.4374	0.6302	0.5888	0.5692	0.3683	0.4906	Sowahb
chr5	93287373	93287393	+	GTCAACAAATCCACTTCTCA	0.3677	0.506	0.7019	0.0663	0.2294	0.5282	0.2895	-0.6998	-0.7407	0.0293	Septin11
chr5	93296232	93296252	+	TGTGGTTATATAGGTGAGAC	0.3388	0.4702	0.5823	0.5056	0.4125	0.5643	0.2763	-0.2292	-0.2857	0.1123	Septin11
chr5	93296310	93296330	+	CCAGCTACTCACAACGAGCC	0.8133	0.5487	0.5975	0.3861	0.3065	0.461	0.4292	0.0212	-0.3144	0.0808	Septin11
chr5	93296345	93296365	+	AGCCAGAAGCTATGAACTCC	0.3496	0.4945	0.5872	0.232	0.4291	0.6116	0.4259	-0.2137	-0.0009	0.011	Septin11
chr5	93302746	93302766	+	ATACATTGACGCCCAGTTTG	0.6231	0.5341	0.7325	0.3412	0.3913	0.5168	0.4118	-0.4303	-0.084	0.2123	Septin11
chr5	93302805	93302825	+	TCTTCAACTATCATGACACA	0.5099	0.701	0.6179	0.2248	0.0	0.482	0.4844	-0.0267	-0.2522	0.3169	Septin11
chr5	93304816	93304836	+	ATATCAGTTCCCCACAGATG	0.3067	0.6085	0.7301	0.3609	0.4296	0.6552	0.5997	0.7756	0.518	0.1323	Septin11
chr5	93309025	93309045	+	AGTGGTCGGCAGTACTGAAG	0.6407	0.6219	0.8471	0.6424	0.6702	0.7156	0.6525	0.972	0.6437	0.0922	Septin11
chr5	93309052	93309072	+	GATTGGCAACAAGATGGCGA	0.6294	0.6228	0.7396	0.2645	0.2714	0.6527	0.5891	1.0776	0.4997	0.354	Septin11
chr5	93309057	93309077	+	GCAACAAGATGGCGAAGGCC	0.4838	0.4909	0.4922	0.5048	0.2669	0.4562	0.4366	-0.0651	-0.3086	0.3564	Septin11
chr5	93335574	93335594	+	AGTGAAGCAGCTGCTTGGTC	0.3499	0.4532	0.6957	0.5116	0.4872	0.6458	0.5118	-0.0751	0.3033	0.0141	Ccni
chr5	93361146	93361166	+	CATCAGAGATATGTGGTGAA	0.4771	0.5587	0.6767	0.4173	0.457	0.5727	0.5818	-0.0368	-0.0309	0.0703	2010109A12Rik
chr5	93416567	93416587	+	AGATACCAACCTCGGGAAAA	0.3732	0.329	0.6594	0.2799	0.2075	0.4114	0.3006	-0.7382	-0.6011	0.0173	Ccng2
chr5	93416596	93416616	+	CTTGATGGAGGCTACCCCGG	0.7314	0.733	0.7999	0.9142	0.6909	0.6746	0.607	1.0103	0.5976	0.4591	Ccng2
chr5	93417239	93417259	+	TAGATTCTTGGCCCTTATGA	0.2616	0.4086	0.7303	0.5089	0.3244	0.6398	0.5841	0.1047	0.2361	0.0708	Ccng2
chr5	93418686	93418706	+	GCTGCTTTTTGCTGGCCGCC	0.236	0.3224	0.5266	0.4166	0.0	0.0867	0.2425	-1.2001	-1.6825	0.3026	Ccng2
chr5	93418881	93418901	+	TATTTTGTCACACTTCAGAA	0.2186	0.5956	0.6531	0.2604	0.0	0.4237	0.4073	-1.0216	-1.0119	0.6067	Ccng2
chr5	96230925	96230945	+	TGTTTGTCTGCAGCATGAAT	0.2579	0.3622	0.6722	0.3625	0.0711	0.4612	0.2293	-0.2982	0.3219	0.128	Cnot6l
chr5	96242079	96242099	+	GTATTCCCAGTTTAATGCCC	0.3052	0.5018	0.6203	0.2746	0.4225	0.8171	0.5504	0.6508	0.5403	0.6735	Cnot6l
chr5	96246132	96246152	+	AATGTAATCCATGGCCTCGG	0.5604	0.6022	0.7149	0.7505	0.5897	0.7169	0.6285	0.7767	0.2503	0.5115	Cnot6l
chr5	96254136	96254156	+	CTCATAATATCCTGTGATAA	0.2879	0.4225	0.6169	0.2469	0.1799	0.3766	0.0733	-1.2831	-1.1785	0.0169	Cnot6l
chr5	96276827	96276847	+	AAGAGCCGGCCAAGTTCATA	0.64	0.4278	0.6877	0.5515	0.3238	0.4008	0.2983	-0.8181	0.2971	0.0369	Cnot6l
chr5	96278992	96279012	+	TTATGAAGCTTGGCAATATC	0.7497	0.4134	0.6817	0.4008	0.1692	0.3508	0.1927	-1.1601	-0.1076	0.1652	Cnot6l
chr5	96279008	96279028	+	TATCAGGTGGAATGCGAGCA	0.4914	0.6047	0.6342	0.5965	0.4088	0.5818	0.4386	0.2821	0.0078	0.1416	Cnot6l
chr5	96361670	96361690	+	TCTTTGCAAGATGGCTTCCC	0.2271	0.4253	0.6688	0.4727	0.1053	0.4781	0.388	-0.1578	0.0232	0.1563	Mrpl1
chr5	96371825	96371845	+	GACTTTACCAATCCAAAGCA	0.2926	0.6066	0.5715	0.3811	0.196	0.6246	0.5874	0.224	-0.1737	0.2524	Mrpl1
chr5	96375568	96375588	+	AATGGAGCTGCGTTTGCAGG	0.3453	0.5881	0.8471	0.6824	0.1113	0.5755	0.469	0.2844	-0.4167	0.2738	Mrpl1
chr5	96375588	96375608	+	AGGAACAGATCTGGTTAAGA	0.3296	0.4668	0.6452	0.3534	0.3898	0.6262	0.607	0.4754	0.7777	0.1293	Mrpl1
chr5	96379532	96379552	+	TTTTTAGATCATGGATGACG	0.4861	0.6476	0.6191	0.4771	0.0	0.3938	0.4756	-0.6673	-0.9579	0.3587	Mrpl1
chr5	96379591	96379611	+	TGGGTGAACTTAACCCTTTA	0.4677	0.2003	0.7255	0.6041	0.3699	0.3722	0.108	-1.6267	-0.7934	0.0216	Mrpl1
chr5	96700643	96700663	+	TACAGCTGGCCAAGTGTACG	0.5158	0.6197	0.7432	0.4937	0.4934	0.6643	0.6951	0.6925	0.0299	0.1817	Fras1
chr5	96702672	96702692	+	TACCCTGTGTATGTGTGACC	0.3586	0.5284	0.6463	0.3416	0.4832	0.6569	0.4286	0.6297	0.6257	0.0439	Fras1
chr5	96702678	96702698	+	GTGTATGTGTGACCAGGGAC	0.2007	0.5969	0.5857	0.6102	0.5679	0.6191	0.4987	0.181	0.0625	0.2373	Fras1
chr5	96702696	96702716	+	ACAGGTCAGGTGTCACAAGC	0.2923	0.5778	0.6959	0.6328	0.4862	0.62	0.4578	-0.0903	0.0596	0.1881	Fras1
chr5	96702723	96702743	+	CCCTCCACTGAGATGTGCAA	0.2811	0.6614	0.6793	0.4433	0.3681	0.6442	0.4707	0.1358	0.0231	0.2994	Fras1
chr5	96703095	96703115	+	TGGTGGGGTCCTGCGGTACC	0.5514	0.4472	0.7822	0.8166	0.5414	0.5136	0.4004	-0.0856	0.1056	0.039	Fras1
chr5	96703144	96703164	+	GAGTTCTGCATGTGCGACCA	1.0	0.6308	0.6782	0.512	0.493	0.6898	0.6304	0.7702	0.4087	0.0871	Fras1
chr5	96703165	96703185	+	GGCCAAGTGACCTGCCAGAC	0.5326	0.4788	0.6106	0.5202	0.5194	0.3969	0.3409	-0.4445	-0.1473	0.0205	Fras1
chr5	96703179	96703199	+	CCAGACAGGAGAGTGTGCCA	0.2664	0.6489	0.7303	0.3988	0.5235	0.6874	0.6118	0.899	0.8295	0.1138	Fras1
chr5	96717389	96717409	+	CACCCTAGCCCTAGTGGTAA	0.6107	0.401	0.6037	0.3549	0.4432	0.5158	0.2654	-0.5635	-0.5608	0.0236	Fras1
chr5	96717417	96717437	+	TGCTGTCCAGACTGCACACC	0.2702	0.4461	0.6594	0.4848	0.4579	0.5854	0.4682	0.0871	0.1252	0.0785	Fras1
chr5	96717421	96717441	+	GTCCAGACTGCACACCAGGT	0.7454	0.6931	0.705	0.4883	0.5386	0.6453	0.692	0.7849	0.8643	0.1676	Fras1
chr5	96718946	96718966	+	GGCCTGGGCTTTTACCAAGC	0.3799	0.4506	0.7396	0.5772	0.4282	0.4579	0.3757	-0.8911	-0.7933	0.1586	Fras1
chr5	96735936	96735956	+	GTCTGTCATGAGTCCTGTGC	0.3177	0.5631	0.7491	0.5611	0.43	0.6479	0.5598	0.192	0.1588	0.2069	Fras1
chr5	96736042	96736062	+	GTGGCAATGGCTTCTACAAC	0.3857	0.4275	0.6604	0.4964	0.4453	0.5824	0.4873	-0.4686	0.0286	0.1161	Fras1
chr5	96746809	96746829	+	CATCCCCAGACACTTCGTCA	0.3672	0.6726	0.6746	0.2121	0.3757	0.627	0.6068	0.2776	0.3083	0.1463	Fras1
chr5	96746866	96746886	+	CCTGACCATGGGATCTGTGA	0.3011	0.5865	0.7633	0.5581	0.4196	0.6455	0.5685	0.6089	0.6362	0.1147	Fras1
chr5	96748560	96748580	+	CTACTGGTGGAACAGCACTC	0.733	0.5642	0.7538	0.4467	0.4482	0.595	0.6239	0.1708	0.363	0.3848	Fras1
chr5	96762752	96762772	+	AACCTGGAAGGTACTTGTAC	0.2422	0.5075	0.7538	0.4094	0.4455	0.5626	0.4807	-0.3279	0.409	0.0643	Fras1
chr5	96766214	96766234	+	CAGAATGTCACCCGTCCTGC	0.2596	0.4976	0.6594	0.3231	0.358	0.5706	0.4654	0.2652	0.2714	0.3751	Fras1
chr5	96766302	96766322	+	GCACTGTAAGACCAGCTGCA	0.2886	0.682	0.6909	0.3368	0.3969	0.596	0.7193	0.8856	0.6524	0.7112	Fras1
chr5	96790334	96790354	+	TTCACCACTCAGCATGCAAC	0.4838	0.4736	0.6935	0.33	0.0	0.4365	0.4788	-0.1748	-0.0813	0.1923	Fras1
chr5	96790471	96790491	+	ATCGCCACGAAGACTTGCAA	1.0	0.597	0.7077	0.4628	0.4044	0.6739	0.4576	0.3541	0.2997	0.1841	Fras1
chr5	96793693	96793713	+	CAGCCACTGTGTTGAGTGCC	0.2098	0.445	0.4592	0.5293	0.3648	0.3395	0.3135	-0.9043	-1.1344	0.017	Fras1
chr5	96798358	96798378	+	TCTCCTGAACATCCAACACC	0.5613	0.5659	0.5788	0.3936	0.3747	0.6473	0.6434	0.8308	0.6695	0.3023	Fras1
chr5	96798442	96798462	+	GCTCTCAAGAAATGGCAAGG	0.2388	0.7067	0.7007	0.4365	0.4257	0.686	0.711	0.9253	0.4218	0.4388	Fras1
chr5	96802146	96802166	+	GCCACAGCTGATCAACATAC	0.4393	0.5956	0.5647	0.3441	0.1617	0.4652	0.3263	-0.4236	0.2863	0.3935	Fras1
chr5	96802161	96802181	+	CATACAGGCCTTTTCAACGC	0.795	0.5624	0.6463	0.3894	0.2431	0.5576	0.3435	-0.4641	-0.5587	0.2985	Fras1
chr5	96805025	96805045	+	GAAGTTCTCCACGTCAGCAA	0.4357	0.5933	0.7303	0.486	0.2796	0.6594	0.5065	0.341	0.1105	0.3109	Fras1
chr5	96805084	96805104	+	CCGGGATGATGACAACCCGC	0.8057	0.6119	0.6345	0.6514	0.5927	0.6153	0.5953	-0.4117	-0.7628	0.3648	Fras1
chr5	96805309	96805329	+	TCACGTGAAGAACATACCCA	0.6315	0.724	0.7161	0.4431	0.5378	0.6936	0.7255	1.0794	0.7961	0.5483	Fras1
chr5	96815286	96815306	+	TCTATGGTGTGGGTTCCGGA	0.5662	0.5249	0.7381	0.4515	0.505	0.698	0.6194	0.3152	0.038	0.4074	Fras1
chr5	96815321	96815341	+	GATCACCAACCGAATCTTGA	1.0	0.5231	0.7633	-0.0355	0.0	0.365	0.2387	-0.5183	-0.2564	0.1874	Fras1
chr5	96815334	96815354	+	ATCTTGAAGGCCCAAGCTCC	0.2496	0.476	0.6722	0.4272	0.285	0.4981	0.4507	0.1082	0.2218	0.013	Fras1
chr5	96821430	96821450	+	GGCATCACCTGCCTGATGGA	0.3623	0.5373	0.6815	0.3931	0.5726	0.6895	0.7031	0.7039	0.4664	0.2475	Fras1
chr5	96821464	96821484	+	CATCAGTACCTTTACCCAGC	0.3589	0.566	0.7255	0.2539	0.2955	0.4335	0.3093	-0.3216	-0.021	0.2316	Fras1
chr5	96821536	96821556	+	GAGTGACTCCTTCCGCTTTC	0.3852	0.1286	0.7303	0.4833	0.1404	0.266	0.0815	-1.6484	-0.6828	0.0987	Fras1
chr5	96825172	96825192	+	CAACATTGCAATCTTACCTC	0.4138	0.4974	0.7019	0.3424	0.1533	0.5047	0.3403	-0.3491	-0.0227	0.0228	Fras1
chr5	96825181	96825201	+	AATCTTACCTCAGGCGCCTG	0.8103	0.6376	0.7291	0.635	0.375	0.5629	0.5209	0.6032	0.0497	0.1361	Fras1
chr5	96830174	96830194	+	CCAGTCCTTATCCTTCGTGA	0.3273	0.6347	0.7161	0.472	0.4117	0.6706	0.6895	0.8671	0.672	0.3634	Fras1
chr5	96830235	96830255	+	GTACCTCTGCATCCAAATCA	0.5925	0.5455	0.593	0.2804	0.2966	0.6335	0.6248	0.6218	0.5713	0.2877	Fras1
chr5	96832261	96832281	+	ACTCAGGAAGATATAAACCA	0.2581	0.7199	0.6439	0.3439	0.4729	0.7181	0.8181	1.4273	1.1951	0.5346	Fras1
chr5	96839266	96839286	+	ACCACCAGCATTTCAGGTCA	0.2581	0.5271	0.5647	0.3719	0.419	0.5895	0.3937	-0.1264	-0.4044	0.0528	Fras1
chr5	96839294	96839314	+	CTGCTGGAAGTTAGCCCTGG	0.2171	0.6375	0.7384	0.8185	0.6878	0.6638	0.5572	0.4412	0.188	0.1777	Fras1
chr5	96839309	96839329	+	CCTGGAGGCCGGACCTCTTT	0.5564	0.2337	0.8058	0.53	0.3916	0.2467	0.1066	-1.0289	-0.0098	0.0662	Fras1
chr5	96840499	96840519	+	TCCTCGGTGACCATGGCTGC	0.288	0.4988	0.684	0.4135	0.4586	0.5561	0.5841	0.3974	0.031	0.0508	Fras1
chr5	96842810	96842830	+	TGATGGGTCCTCTGCGTGGG	0.4582	0.6103	0.718	0.627	0.5976	0.6494	0.5843	0.6777	-0.2737	0.1323	Fras1
chr5	96842895	96842915	+	GTGTCCCCATCAGAGAACCG	0.3603	0.7127	0.7301	0.2959	0.5486	0.7138	0.7592	1.1829	0.3445	0.5886	Fras1
chr5	96848430	96848450	+	CGGCAACCATGTGGACAACC	0.444	0.58	0.5778	0.6252	0.5435	0.6294	0.4318	-0.0822	-0.1855	0.0776	Fras1
chr5	96850037	96850057	+	CTTCTTTGCGACTGAAGATC	0.3579	0.4326	0.5778	0.3956	0.0	0.3446	0.1915	-0.9708	-0.8255	0.0641	Fras1
chr5	96850107	96850127	+	TATGGCTGCATCGAGAACAC	0.6597	0.6649	0.7444	0.4991	0.5243	0.6993	0.7047	1.0789	0.8172	0.4039	Fras1
chr5	96850113	96850133	+	TGCATCGAGAACACAGGAAC	0.3581	0.4465	0.6345	0.4966	0.4831	0.6419	0.4469	-0.0127	0.1304	0.0623	Fras1
chr5	96855159	96855179	+	GCAGGAGATCGCTTTGGCCC	0.4712	0.4771	0.7303	0.4689	0.3026	0.5648	0.496	0.4244	0.0082	0.2355	Fras1
chr5	96855179	96855199	+	AGGAGCCAACAGTGAACTGG	0.29	0.6528	0.6805	0.7362	0.5855	0.72	0.6955	1.1377	0.4586	0.1269	Fras1
chr5	96855332	96855352	+	CAGCATCAATATCACCATTG	0.4104	0.6391	0.7574	0.6068	0.4785	0.6319	0.5818	0.1114	-0.0667	0.082	Fras1
chr5	96856481	96856501	+	GGAAGAACGATGAGCCTCCC	0.4441	0.5026	0.6782	0.62	0.5535	0.6694	0.5564	0.2583	0.375	0.2218	Fras1
chr5	96857717	96857737	+	CTGCAGGTCATCTACTCCGG	0.7098	0.6694	0.8093	0.8137	0.6631	0.6958	0.6337	0.82	0.1776	0.4359	Fras1
chr5	96857764	96857784	+	AATGGGACAGTCTTAGACCA	0.3984	0.6225	0.6722	0.4773	0.5721	0.7333	0.6912	1.174	0.8264	0.3573	Fras1
chr5	96857784	96857804	+	AGGCTCCTCCTTCACCTATC	0.2717	0.4141	0.7303	0.7295	0.3306	0.3142	0.164	-0.7189	0.4858	0.1545	Fras1
chr5	96857947	96857967	+	CCCCACTTGGCAATAAACCG	0.5813	0.7226	0.7041	0.2413	0.5735	0.6944	0.7191	0.6265	-0.3075	0.6775	Fras1
chr5	96860296	96860316	+	CCAGGTTGTATACATCATGA	0.4279	0.6461	0.7019	0.3585	0.5238	0.6829	0.6548	0.6889	0.6941	0.4592	Fras1
chr5	96860332	96860352	+	AGGGCGTCTGCTGATGGCTA	0.4073	0.5165	0.6982	0.8017	0.645	0.6268	0.6093	0.5586	0.5056	0.0504	Fras1
chr5	96860402	96860422	+	ACCCAGGCAGACGTTAGCCA	0.4682	0.6553	0.768	0.3469	0.3345	0.5873	0.6792	0.564	0.3526	0.4637	Fras1
chr5	96862225	96862245	+	CCAGTCGTCATCACCAATAG	0.7097	0.6193	0.7999	0.3408	0.4999	0.6131	0.4662	0.2295	0.1123	0.2752	Fras1
chr5	96862290	96862310	+	ACAGCTGTCGGCCACCGACC	0.8198	0.546	0.6888	0.5817	0.4628	0.5417	0.6133	0.3009	0.4701	0.1359	Fras1
chr5	96862319	96862339	+	AACCTACAGAACTCATCTAC	0.5171	0.4956	0.6345	0.3403	0.2967	0.52	0.3475	-0.3254	0.5558	0.0546	Fras1
chr5	96874794	96874814	+	CCGGGGCATGCGTGTGCAAG	0.6694	0.5132	0.814	0.7649	0.3991	0.5519	0.3786	-0.0567	-0.5572	0.0086	Fras1
chr5	96874830	96874850	+	CATCACCGAGTTTGAGCTGA	0.6747	0.5292	0.5778	0.4077	0.1412	0.4786	0.3536	-0.494	-0.6573	0.0431	Fras1
chr5	96876346	96876366	+	GCACCATCGAGAGAACTGCC	0.9303	0.5768	0.5301	0.2148	0.384	0.5705	0.5084	0.4712	0.2181	0.2909	Fras1
chr5	96876494	96876514	+	CAACCCCTTCTTTATCATTG	0.5234	0.5423	0.7159	0.1678	0.2834	0.4151	0.2861	-0.7771	-0.834	0.026	Fras1
chr5	96876497	96876517	+	CCCCTTCTTTATCATTGAGG	0.2174	0.5381	0.7574	0.319	0.165	0.5616	0.3472	-0.2929	-0.6023	0.068	Fras1
chr5	96879539	96879559	+	GCTGGAGTATATGGATGGCA	0.3435	0.6164	0.5148	0.5346	0.5648	0.6613	0.5713	0.8242	0.5386	0.4501	Fras1
chr5	96881678	96881698	+	GACCGTGGATCCAGACACAG	0.5045	0.719	0.6616	0.6447	0.6619	0.7211	0.7296	0.9412	0.1462	0.4511	Fras1
chr5	96881699	96881719	+	GGACTCACAGCTTATCTATG	0.2878	0.6001	0.7858	0.2002	0.4687	0.6564	0.6432	0.8345	0.662	0.3519	Fras1
chr5	96883016	96883036	+	GATTCGTTATGTGTTGTATG	0.6387	0.5783	0.7253	0.3149	0.3492	0.6554	0.5642	-0.0422	-0.2888	0.1622	Fras1
chr5	96884808	96884828	+	TAGCTATAACGTCAGCGAGA	0.6436	0.6268	0.7019	0.4621	0.0616	0.5342	0.5323	0.8662	0.9863	0.0898	Fras1
chr5	96958968	96958988	+	GCTATCCGGAAAGCGATCAG	1.0	0.6804	0.7999	0.4603	0.5811	0.6869	0.7267	1.1729	0.6846	0.2187	Anxa3
chr5	96960773	96960793	+	GTACCAAGCAGCGTATGAAC	0.3923	0.4914	0.593	0.3646	0.3299	0.6413	0.6044	0.5161	1.0289	0.4399	Anxa3
chr5	96964291	96964311	+	GCAACTGAAGAAATCCATGA	0.2376	0.6646	0.6179	0.3986	0.3071	0.6472	0.6412	0.6521	0.6866	0.3668	Anxa3
chr5	96968285	96968305	+	TGATTGAAATCCTAACAACC	0.4093	0.6183	0.6297	0.2718	0.2728	0.6882	0.6545	0.5728	0.3836	0.2196	Anxa3
chr5	96968316	96968336	+	GCAGATGAAGGAAATCTCGC	0.3394	0.5843	0.7019	0.1012	0.3236	0.6353	0.5006	0.3465	0.3584	0.4878	Anxa3
chr5	96968329	96968349	+	ATCTCGCAGGCCTATTATAC	0.7557	0.4243	0.6982	0.3417	0.2479	0.4179	0.2353	-0.7043	0.5769	0.022	Anxa3
chr5	96976232	96976252	+	GGATGAACATCTGGCCAAAA	0.6296	0.4152	0.6452	0.5683	0.266	0.4861	0.264	-0.968	-0.6897	0.2029	Anxa3
chr5	96976241	96976261	+	TCTGGCCAAAAAGGATGCTC	0.3906	0.5226	0.5778	0.4423	0.4537	0.6734	0.6537	0.5404	0.6205	0.2427	Anxa3
chr5	96976245	96976265	+	GCCAAAAAGGATGCTCAGGT	0.333	0.6786	0.6531	0.3991	0.4981	0.6566	0.5565	0.3329	0.3918	0.4044	Anxa3
chr5	96976590	96976610	+	AGACGAAGACAAATTCACCG	0.8183	0.7872	0.7716	0.1905	0.4461	0.6964	0.7652	1.4552	0.5119	0.9214	Anxa3
chr5	97175770	97175790	+	CCGACCTCAACATTTGTAAA	0.4601	0.3584	0.6321	0.3377	0.0628	0.2624	0.0791	-1.1812	-1.1948	0.0831	Bmp2k
chr5	97184740	97184760	+	TACTTGTTGTTTAGCTGGGC	0.4642	0.3436	0.5916	0.4165	0.0576	0.4462	0.2244	-1.1491	-1.5232	0.0513	Bmp2k
chr5	97188579	97188599	+	AGGGAAACCGATCACCACCA	0.4593	0.71	0.7161	0.711	0.5925	0.7229	0.7306	1.0675	0.8324	0.4702	Bmp2k
chr5	97188596	97188616	+	CCAAGGCTGATATCTGGGTA	0.3036	0.5781	0.6909	0.5609	0.556	0.6385	0.5018	0.0939	-0.0931	0.1373	Bmp2k
chr5	97201013	97201033	+	TGCGTTTAAATTCGCCAAAA	0.8193	0.2939	0.6169	0.5396	0.0643	0.1447	0.0413	-1.4863	-1.4039	0.0316	Bmp2k
chr5	97209493	97209513	+	TCAAAATGCTTACTTGCAGC	0.5754	0.4549	0.6877	0.2092	0.0	0.2804	0.1786	-0.3482	-0.739	0.4774	Bmp2k
chr5	97218312	97218332	+	CAGGTCCCAGACGAGAGCCC	0.2847	0.4231	0.7444	0.5515	0.56	0.637	0.6314	0.8798	0.7885	0.2214	Bmp2k
chr5	97218357	97218377	+	AAACTACCCGCATGGCCTTG	0.6856	0.6055	0.7432	0.4001	0.1343	0.3284	0.3202	-0.2877	-0.6785	0.0358	Bmp2k
chr5	97218360	97218380	+	CTACCCGCATGGCCTTGAGG	0.4548	0.6071	0.8057	0.3421	0.5404	0.6798	0.5525	0.7311	0.5464	0.1891	Bmp2k
chr5	97222543	97222563	+	TCCACATAGCCGTCCTCCGG	0.7978	0.6249	0.7631	0.6231	0.5765	0.6695	0.647	1.2009	0.4137	0.1357	Bmp2k
chr5	97247538	97247558	+	TCTGTGCGAAGAAGACTGCC	0.345	0.5719	0.5526	0.4057	0.4389	0.6386	0.578	0.0742	-0.2249	0.2788	Paqr3
chr5	97247562	97247582	+	TCATGGCAAGCACGGTGATC	0.4151	0.4205	0.6971	0.3938	0.2311	0.3691	0.3436	0.022	0.5687	0.0237	Paqr3
chr5	97251314	97251334	+	AGTTTTTTCTGACCGATGAC	0.4603	0.5309	0.6531	0.2488	0.1054	0.5059	0.2736	-1.2234	-1.3522	0.4173	Paqr3
chr5	97256064	97256084	+	TCTCTGGATGCGCTGGCGGA	0.5163	0.4374	0.7523	0.7067	0.3973	0.6605	0.5721	0.5038	0.0967	0.1479	Paqr3
chr5	97256155	97256175	+	TGTTTACCGTCTCATTAGAC	0.7078	0.459	0.6673	0.3114	0.0	0.3461	0.3425	-0.7542	-0.4986	0.2328	Paqr3
chr5	97259149	97259169	+	CCGGTAGCCGTCGGTGATGT	1.0	0.4202	0.6877	0.5444	0.5453	0.6253	0.3896	0.0959	-0.0892	0.0117	Paqr3
chr5	97259193	97259213	+	GGATCTGTTCATAGGTGTAG	0.6189	0.5798	0.6309	0.4156	0.3723	0.6359	0.5224	0.5374	0.1909	0.2118	Paqr3
chr5	97259214	97259234	+	GGCGGATGCCGCGGGGTACC	0.4247	0.4484	0.7019	0.4566	0.4406	0.3844	0.2362	-0.6078	-0.4784	0.0143	Paqr3
chr5	97539853	97539873	+	GTTCTCGATCATCGCCCGTG	1.0	0.661	0.6803	0.5284	0.4496	0.6376	0.3937	0.6436	0.1458	0.1446	Naa11
chr5	97539916	97539936	+	TGAGCGCTTGACGGCCAGCG	0.6218	0.6212	0.6624	0.7254	0.6048	0.6214	0.6346	0.6747	-0.2843	0.2745	Naa11
chr5	97540009	97540029	+	GTCCTCATCCTCGGCGATGT	0.7704	0.5951	0.6736	0.394	0.5001	0.5985	0.4811	0.4591	0.3817	0.051	Naa11
chr5	97603750	97603770	+	TGGGACAAAGTAGCAGCCAT	0.315	0.5834	0.6345	0.7258	0.6218	0.6781	0.5979	0.3881	0.3788	0.1567	Gk2
chr5	97603792	97603812	+	AAGATTTTCAACTTCCCCTG	0.3632	0.6772	0.7432	0.7385	0.4766	0.6406	0.4797	-0.5604	-0.5662	0.5903	Gk2
chr5	97604091	97604111	+	CCAAGGCCCCTGATGTCATC	0.2718	0.4366	0.801	0.3405	0.1158	0.3407	0.2008	-0.731	-0.0498	0.1342	Gk2
chr5	97604634	97604654	+	TGCACTCATAGACAGATTTA	0.3453	0.2307	0.6321	0.2814	0.2582	0.3856	0.1696	-1.1154	0.0933	0.04	Gk2
chr5	98123179	98123199	+	TCTCCATCTTTGTTCAGGAC	0.2134	0.4523	0.6163	0.4539	0.1457	0.5055	0.2238	-0.5213	-0.6608	0.163	Antxr2
chr5	98123185	98123205	+	TCTTTGTTCAGGACAGGTGC	0.6231	0.5706	0.6911	0.2727	0.0	0.5004	0.4604	0.128	-0.0708	0.397	Antxr2
chr5	98123192	98123212	+	TCAGGACAGGTGCAGGACAA	0.2447	0.6117	0.7775	0.841	0.5527	0.6391	0.6661	0.5711	0.4468	0.254	Antxr2
chr5	98175377	98175397	+	ATGAAGGACAATCTCATTTC	0.2536	0.2011	0.7255	0.3762	0.1076	0.3171	0.12	-1.3031	-0.1898	0.0083	Antxr2
chr5	98178261	98178281	+	CAGTACGAAGTACAAATCGA	0.7492	0.639	0.6203	0.406	0.3985	0.6929	0.7189	0.8803	0.7082	0.1088	Antxr2
chr5	98178276	98178296	+	ATCGAAGGCTTTTTTGCAAG	0.6108	0.5272	0.7716	0.3773	0.0435	0.3308	0.0305	-2.0074	-2.1238	0.091	Antxr2
chr5	98332331	98332351	+	GCGGCAAATGGTTCCTCAGA	0.4882	0.5289	0.6463	0.4936	0.4343	0.5713	0.3642	0.1514	0.1958	0.124	Prdm8
chr5	98332372	98332392	+	GGTCCAATCAGCCCGAGATA	0.9489	0.5762	0.6746	0.329	0.3736	0.5697	0.4923	0.2237	0.5555	0.2542	Prdm8
chr5	98332434	98332454	+	TGTTCTACCGCTCTCTCCGC	1.0	0.4993	0.6604	0.308	0.2743	0.6329	0.527	0.3633	0.1567	0.099	Prdm8
chr5	98332530	98332550	+	GAGCTCACAAAATGAACGGT	0.8263	0.6399	0.5006	0.6223	0.4079	0.6802	0.6087	1.0347	0.8887	0.4463	Prdm8
chr5	98332989	98333009	+	GCGAATCCCCAAGACGAGCA	0.8564	0.6003	0.6673	0.4566	0.3869	0.6487	0.4754	0.5971	0.1289	0.0717	Prdm8
chr5	98333009	98333029	+	AGGGGGCGGCTTGGGCACTA	0.8072	0.4118	0.7255	0.7704	0.6543	0.6161	0.3297	-0.4937	-0.2197	0.0077	Prdm8
chr5	98333144	98333164	+	CTACCCCGCGTCATCCCCGG	0.7835	0.7	0.7585	0.8117	0.6549	0.6824	0.6237	1.0049	0.2251	0.7102	Prdm8
chr5	98333337	98333357	+	GTCGCCACCGGCGGCTGCAA	0.6159	0.4563	0.6463	0.5504	0.3813	0.5217	0.4596	0.3276	0.2039	0.0354	Prdm8
chr5	98333344	98333364	+	CCGGCGGCTGCAAAGGCAAG	0.9059	0.4766	0.7678	0.6691	0.4885	0.6396	0.6075	0.7404	0.2158	0.0882	Prdm8
chr5	98333419	98333439	+	GCCGTGCGCGCTTCTCCGAG	0.7547	0.5256	0.8031	0.4384	0.5418	0.6602	0.5505	0.4464	-0.3464	0.5406	Prdm8
chr5	98333438	98333458	+	GAGGCCGCTGGCGACCTCCA	0.4286	0.5618	0.703	0.7672	0.631	0.6363	0.4856	-0.9385	-0.8518	0.0619	Prdm8
chr5	98333441	98333461	+	GCCGCTGGCGACCTCCAAGG	0.5972	0.6407	0.7585	0.8714	0.6946	0.7002	0.7415	1.1839	0.5622	0.3579	Prdm8
chr5	98333498	98333518	+	CGGCAGCTACTTCGGCCTGG	0.5443	0.6328	0.7526	0.6608	0.5864	0.6363	0.4606	0.174	-0.3884	0.3368	Prdm8
chr5	98333543	98333563	+	GCCCAGCCCGGAGACTGGCG	0.4287	0.5406	0.8031	0.4462	0.5555	0.6344	0.5463	1.4498	0.3787	0.2775	Prdm8
chr5	98333567	98333587	+	GAAGCGCAGCGCCTTCGTGG	0.7644	0.6104	0.7962	0.6143	0.6421	0.7553	0.6988	1.2058	0.5567	0.2651	Prdm8
chr5	98333603	98333623	+	CCGCGCGGTGGGCTTGCAGG	0.9639	0.5564	0.8755	0.8759	0.5583	0.6395	0.5083	0.6521	-0.0539	0.1445	Prdm8
chr5	98333606	98333626	+	CGCGGTGGGCTTGCAGGAGG	0.4507	0.3403	0.7467	0.9635	0.6694	0.6454	0.4604	0.1204	-0.1809	0.0153	Prdm8
chr5	98333628	98333648	+	GCGGCGGCGACAGACGGCGC	0.6908	0.3157	0.7124	0.6137	0.5463	0.5832	0.5233	0.3548	-0.1162	0.021	Prdm8
chr5	98333642	98333662	+	CGGCGCAGGGGGCACGGCCG	0.4717	0.3431	0.8755	0.6469	0.5179	0.3607	0.1222	-0.9733	-1.1996	0.0547	Prdm8
chr5	98333658	98333678	+	GCCGAGGACCCCGACGCGGG	0.8505	0.4887	0.8031	0.6832	0.6322	0.6688	0.6025	1.1257	0.0053	0.114	Prdm8
chr5	98333774	98333794	+	CTCTCTGCCCGGACGGCTGG	0.4144	0.3768	0.7915	0.4212	0.4499	0.6275	0.377	0.0406	-0.5173	0.0329	Prdm8
chr5	98402336	98402356	+	GAGAAGCGTCTCACTCCCGA	0.2129	0.6033	0.7538	0.4294	0.5767	0.6887	0.5166	0.6318	0.3838	0.2863	Fgf5
chr5	98402355	98402375	+	AAGGGCAACCCGCGCCTCCT	0.6033	0.4727	0.735	0.6413	0.473	0.3119	0.1787	-0.7781	-0.2213	0.0304	Fgf5
chr5	98409866	98409886	+	TTTTTAGCGATGTCAAAAAA	0.2314	0.4047	0.6675	0.4129	0.0	0.1126	0.0314	-2.2417	-2.2387	0.1688	Fgf5
chr5	98423076	98423096	+	TTACGGATGACTGTAAGTTC	0.391	0.4035	0.6722	0.4509	0.4069	0.5266	0.4637	-0.0271	0.4441	0.1211	Fgf5
chr5	98477301	98477321	+	GGTCGACCTGTACTACCTGG	0.4556	0.7139	0.7183	0.5673	0.6482	0.7437	0.6524	1.3803	0.7563	0.7615	Cfap299
chr5	98494102	98494122	+	GCTCGCCAGTTGGTGGAGCT	0.3675	0.4589	0.7287	0.4804	0.4661	0.4103	0.3711	-1.0304	-1.2636	0.1187	Cfap299
chr5	98494111	98494131	+	TTGGTGGAGCTAGGCTACCG	0.5042	0.6627	0.7668	0.5898	0.6237	0.644	0.6516	0.5575	0.2027	0.1631	Cfap299
chr5	98494117	98494137	+	GAGCTAGGCTACCGAGGGAC	0.6747	0.4823	0.5432	0.799	0.6464	0.6646	0.5046	-0.1984	-0.1895	0.0373	Cfap299
chr5	98494155	98494175	+	GGAAGATTTCGAAGCGAGAA	0.6115	0.4993	0.5823	0.4601	0.2093	0.5552	0.2966	-0.45	-0.7333	0.1358	Cfap299
chr5	98517317	98517337	+	CTGGCAGACCTTACATTGAT	1.0	0.4587	0.5301	0.4609	0.4372	0.47	0.2788	-0.7867	-0.3412	0.0853	Cfap299
chr5	98517329	98517349	+	ACATTGATAGGAATCTCTGG	0.3363	0.7046	0.781	0.3469	0.3249	0.6531	0.5767	0.9302	0.5199	0.56	Cfap299
chr5	98518367	98518387	+	CAAGACATCTGGATGAGGCG	0.7514	0.6263	0.77	0.5105	0.464	0.6494	0.4933	0.7413	-0.0422	0.5009	Cfap299
chr5	98518434	98518454	+	CCTAGGTCTCCACAGACGAG	0.3544	0.6891	0.7747	0.3943	0.4874	0.659	0.7168	1.0114	0.5067	0.7399	Cfap299
chr5	98518472	98518492	+	GCTGGATTACGGTCTCACGG	0.7353	0.7958	0.833	0.3763	0.6126	0.741	0.7359	1.759	0.9702	0.9159	Cfap299
chr5	98518479	98518499	+	TACGGTCTCACGGAGGACAC	0.6987	0.5927	0.7775	0.6717	0.5725	0.6279	0.6302	0.6872	0.5152	0.0978	Cfap299
chr5	98646185	98646205	+	TCCTGAAAGCCCTGGCGATG	0.3406	0.5964	0.7291	0.2955	0.4417	0.6105	0.4031	-0.1797	-0.6376	0.0127	Cfap299
chr5	99003076	99003096	+	GAGCCAAGCGACCGCGCGAC	1.0	0.4499	0.5691	0.6829	0.3619	0.5897	0.3853	0.2117	0.1618	0.1389	Bmp3
chr5	99003101	99003121	+	GTAGCCCGAGTCCGGACCTG	0.5778	0.6203	0.7018	0.6242	0.6586	0.6781	0.5864	1.0154	0.4625	0.2263	Bmp3
chr5	99003114	99003134	+	GGACCTGAGGCCGCACGACA	1.0	0.5576	0.6214	0.4583	0.5384	0.74	0.5842	0.5788	0.4235	0.0778	Bmp3
chr5	99003146	99003166	+	ATATGCTGTGGCTCTATGAC	0.4667	0.4981	0.6957	0.38	0.4246	0.6076	0.5982	0.5629	0.7483	0.4266	Bmp3
chr5	99003259	99003279	+	AGCTTCAGAGCCGCAGCCGC	0.4853	0.4146	0.6628	0.4541	0.4088	0.5825	0.5678	0.418	0.159	0.046	Bmp3
chr5	99020001	99020021	+	TTGAGCTGTCCAGAACCCCA	0.2178	0.6884	0.6487	0.5984	0.574	0.6867	0.7099	1.0414	0.7766	0.669	Bmp3
chr5	99020236	99020256	+	GAGCACACGAGCTACCCAAG	1.0	0.726	0.7999	0.7439	0.7676	0.7716	0.6439	1.0765	0.5662	0.7226	Bmp3
chr5	99020398	99020418	+	GAGAAGCCCTCTCGGTTGAG	0.5643	0.5863	0.718	0.4994	0.5718	0.6591	0.6292	0.2587	-0.2117	0.2721	Bmp3
chr5	99020480	99020500	+	AGAGTATCAGTACAAGGAGG	0.2172	0.4871	0.69	0.5641	0.5449	0.6705	0.5944	0.8958	0.2452	0.3692	Bmp3
chr5	99117785	99117805	+	GCCCACTTACTTCACGATGA	0.6995	0.5207	0.7019	0.2064	0.2481	0.5204	0.5953	0.2235	-0.109	0.1984	Prkg2
chr5	99119739	99119759	+	CCAGTGTTGCGATAATCTCG	0.6601	0.6929	0.7277	0.2676	0.5341	0.7049	0.5332	0.6913	0.0453	0.6208	Prkg2
chr5	99119755	99119775	+	CTCGAGGTTCTGGAATGGGG	0.2744	0.6904	0.7261	0.675	0.6015	0.6968	0.5429	0.3192	-0.0221	0.1656	Prkg2
chr5	99120976	99120996	+	TTTTTTCATCGTCACGGTTC	0.8277	0.2424	0.7019	0.5277	0.0	0.232	0.0041	-1.7716	-1.742	0.0078	Prkg2
chr5	99124289	99124309	+	CTCACTCTCGATCTATCACG	0.9292	0.6856	0.6343	0.342	0.5259	0.6848	0.6929	0.7878	0.1208	0.8847	Prkg2
chr5	99136164	99136184	+	ATCTTGGTTAGTTTGTCTTC	0.2695	0.3102	0.7113	0.2298	0.0576	0.3163	0.1004	-1.1463	-0.7602	0.0202	Prkg2
chr5	99136181	99136201	+	TTCAGGTAAATTCTTCAACA	0.2208	0.636	0.7113	0.3514	0.2746	0.4797	0.5118	0.1817	0.0849	0.0436	Prkg2
chr5	99140233	99140253	+	TCTGGAAAACCTCTCTATCG	0.6181	0.6515	0.7858	0.3086	0.3945	0.6792	0.5921	0.3082	-0.1587	0.0942	Prkg2
chr5	99145324	99145344	+	TCAGAAACTGGTTCTTATTC	0.3441	0.2406	0.7161	0.1768	0.0752	0.2977	0.1573	-1.4433	-0.6783	0.0238	Prkg2
chr5	99169863	99169883	+	GCAGTCCCCATCAGGTCATA	0.6626	0.3986	0.6736	0.3204	0.2654	0.3702	0.1922	-0.4064	0.2632	0.1215	Gm3470
chr5	99172263	99172283	+	CCTGACTCTCGCTTTCTCAA	0.3954	0.5344	0.7303	0.389	0.1847	0.4133	0.2909	-0.5375	-0.5461	0.4903	Prkg2
chr5	99172286	99172306	+	AAAACTCGGGGGGTTTGTTG	0.5477	0.5231	0.7915	0.4269	0.1942	0.4222	0.4657	-0.5346	-0.3962	0.03	Prkg2
chr5	99172365	99172385	+	GTGGAGCGAGACCAAGCCTG	0.4676	0.6505	0.7561	0.7903	0.6632	0.712	0.7055	1.2963	0.5504	0.3263	Prkg2
chr5	99172387	99172407	+	GTCTTGCGGTGAACATCCAG	0.739	0.6901	0.7419	0.6762	0.5789	0.7069	0.6227	0.8612	0.2971	0.1415	Prkg2
chr5	99172404	99172424	+	CAGAGGCACTTTGTCGGGAG	0.3761	0.5122	0.7605	0.8293	0.6274	0.6397	0.3268	0.2226	-0.2263	0.0638	Prkg2
chr5	99380029	99380049	+	GCTCGGTGCTTCTTCTTCAC	0.2443	0.4411	0.7538	0.5973	0.2801	0.3422	0.28	-0.2326	0.091	0.4052	Rasgef1b
chr5	99381768	99381788	+	ATTACCTTATCGTTGTCCAA	0.648	0.6072	0.6651	0.3472	0.0	0.4393	0.3047	-0.0922	0.1895	0.4887	Rasgef1b
chr5	99382350	99382370	+	AGCTGCTGGGCCAATGTGTA	0.3778	0.3822	0.6957	0.3424	0.5173	0.5352	0.315	-0.7515	-0.6016	0.0014	Rasgef1b
chr5	99382532	99382552	+	GTTCTTCCGGTACGTCTGCT	0.6009	0.5041	0.6248	0.3602	0.3837	0.5211	0.4916	0.0471	-0.1195	0.2432	Rasgef1b
chr5	99389290	99389310	+	GTCGCTGGTGCTCAACACAC	0.664	0.6337	0.593	0.785	0.5372	0.6795	0.6609	0.9319	0.7549	0.2403	Rasgef1b
chr5	99389347	99389367	+	TGAATAACCGAGAACTAAGC	0.7987	0.5691	0.7349	0.1869	0.0262	0.54	0.4192	0.2209	0.5697	0.4574	Rasgef1b
chr5	99389351	99389371	+	TAACCGAGAACTAAGCAGGA	0.2839	0.6646	0.621	0.2702	0.44	0.6773	0.6477	1.1518	0.9896	0.154	Rasgef1b
chr5	99390942	99390962	+	TGGGTACCAAGTGTTGGATA	0.6746	0.4533	0.7161	0.5265	0.5027	0.6145	0.4325	0.166	0.4278	0.0099	Rasgef1b
chr5	99391020	99391040	+	TGTCCTCTGCGGACTGGTAG	0.3712	0.5019	0.7915	0.4682	0.5021	0.6563	0.3566	0.1341	-0.4262	0.4274	Rasgef1b
chr5	100054242	100054262	+	CTTGACCGGCGGCGCCTATC	1.0	0.303	0.7491	0.628	0.0	0.1327	0.0927	-1.0377	-0.0682	0.006	Vamp9
chr5	100067047	100067067	+	TTCCTAGGAAGCGGCTGCAA	0.4335	0.5242	0.6736	0.6561	0.4198	0.5793	0.4087	0.1599	0.149	0.0934	Vamp9
chr5	100067103	100067123	+	CGACCATCATTCAAATAGGA	0.561	0.4874	0.5017	0.2046	0.2108	0.5105	0.4203	-0.1769	-0.389	0.3357	Vamp9
chr5	100112619	100112639	+	TTATTGGTCTTGTTGTCCAT	0.4397	0.4026	0.7585	0.5546	0.1241	0.4389	0.3061	-0.152	-0.1214	0.5718	Hnrnpd
chr5	100126944	100126964	+	CGCGGCGCGGGCCTTTAAAG	0.8179	0.4827	0.8566	0.4815	0.687	0.614	0.2993	0.1564	-0.1762	0.2004	4930524J08Rik
chr5	100126968	100126988	+	CCGGAAGTGGCGTGCGCAAG	0.9623	0.4795	0.7763	0.7482	0.6116	0.6138	0.3942	0.0256	-0.4326	0.0056	4930524J08Rik
chr5	100126995	100127015	+	CGCGGGTACCATCGAGAACA	1.0	0.5838	0.6155	0.4589	0.427	0.5756	0.4816	0.2215	-0.0714	0.0451	4930524J08Rik
chr5	100127010	100127030	+	GAACAAGGAGCGCTGGTTCG	0.7285	0.5	0.8471	0.4328	0.5624	0.5707	0.5852	0.0003	-0.2524	0.0449	4930524J08Rik
chr5	100127025	100127045	+	GTTCGAGGGCGCGGCTAGAG	0.7879	0.4964	0.737	0.5897	0.621	0.6114	0.3178	0.1387	-0.1929	0.0516	4930524J08Rik
chr5	100127123	100127143	+	GGCAGGCGCGGCCGACCTGG	0.512	0.5273	0.7277	0.6864	0.7363	0.6925	0.4824	0.457	0.0619	0.0529	4930524J08Rik
chr5	100127162	100127182	+	CCCCAGCGGAGACTTCGTGG	0.7376	0.663	0.8377	0.5895	0.6243	0.7107	0.7605	1.3043	0.761	0.1458	4930524J08Rik
chr5	100185414	100185434	+	AACACAGCCCACCTCTCCAA	0.266	0.6055	0.6746	0.5179	0.4525	0.6737	0.5561	0.5686	0.6126	0.202	Hnrnpdl
chr5	100185484	100185504	+	CCACCCACAAAGACCTTTTT	0.4049	0.2138	0.6935	0.1847	0.206	0.2652	0.0049	-2.3279	-1.3856	0.0216	Hnrnpdl
chr5	100186663	100186683	+	TGGTGGCGGAGCCGTCGGCG	0.8381	0.5351	0.7464	0.6105	0.6589	0.6509	0.4614	0.6147	-0.1674	0.0472	Hnrnpdl
chr5	100186802	100186822	+	CGCCCCGCCCGCCAATCGGG	0.714	0.4858	0.6564	0.4075	0.3931	0.6265	0.4562	-0.0529	-0.5032	0.1239	Hnrnpdl
chr5	100186853	100186873	+	CCGGCGCGCCCCCTGGCGGG	0.7274	0.46	0.7616	0.8054	0.5478	0.4772	0.5049	0.5459	-0.0705	0.0597	Hnrnpdl
chr5	100186872	100186892	+	GAGGCGCTGGAAGCGAGCGA	0.6169	0.5005	0.7124	0.6228	0.603	0.6942	0.5462	0.64	0.3406	0.2683	Hnrnpdl
chr5	100186876	100186896	+	CGCTGGAAGCGAGCGAAGGG	0.7054	0.5011	0.7889	0.4421	0.6049	0.6693	0.4958	0.0769	-0.5314	0.1677	Hnrnpdl
chr5	100186921	100186941	+	CCCGTGGCCGCCAATGGGAG	0.5178	0.4698	0.8031	0.4507	0.5997	0.6438	0.4698	-0.4199	-0.9255	0.0617	Hnrnpdl
chr5	100186952	100186972	+	GGCTAAAGTAGCGGGAGCGG	0.6543	0.4223	0.7149	0.5089	0.5951	0.677	0.4842	0.3919	-0.0824	0.1452	Hnrnpdl
chr5	100188110	100188130	+	GTAATCCTGTTAGATATCGA	0.5089	0.6891	0.7019	0.2695	0.3706	0.6628	0.662	0.7749	0.8455	0.6533	Enoph1
chr5	100188139	100188159	+	AACCCCGATTGCTTTCGTGA	0.5937	0.6425	0.6604	0.3307	0.222	0.5901	0.4363	0.1092	0.1338	0.1958	Enoph1
chr5	100188144	100188164	+	CGATTGCTTTCGTGAAGGTG	0.8431	0.5205	0.6411	0.5475	0.3112	0.6357	0.4707	-0.4269	-1.0666	0.0381	Enoph1
chr5	100207036	100207056	+	GTACCTGCAGACCCACTGGG	0.3368	0.718	0.6281	0.541	0.6148	0.7252	0.7015	1.206	0.5342	0.7615	Enoph1
chr5	100207078	100207098	+	CGTCAGCCTGCTGAGGAAAC	0.3804	0.4659	0.768	0.577	0.4093	0.433	0.3262	-0.2694	0.1278	0.0429	Enoph1
chr5	100207083	100207103	+	GCCTGCTGAGGAAACAGGTT	0.2897	0.4957	0.6673	0.385	0.5881	0.6226	0.5225	0.1383	0.392	0.164	Enoph1
chr5	100208816	100208836	+	TGTGTCTGATTTGAAGGCCG	0.6281	0.5566	0.69	0.5873	0.5134	0.6164	0.5905	0.2734	-0.6852	0.7	Enoph1
chr5	100208958	100208978	+	ACAGCGCTCAAACAGCTGCA	0.4901	0.6283	0.6352	0.3036	0.3131	0.6389	0.7184	0.6754	0.4689	0.6154	Enoph1
chr5	100208972	100208992	+	GCTGCAAGGCCACATGTGGA	0.3912	0.6112	0.6258	0.408	0.3277	0.6479	0.7418	1.0218	0.5948	0.2625	Enoph1
chr5	100208999	100209019	+	TTTCACGGCTGGCCGCATGA	0.7281	0.604	0.8058	0.4087	0.0	0.429	0.5605	0.583	0.6392	0.2572	Enoph1
chr5	100210097	100210117	+	GCTCTTCGGCCATTCCACAG	0.7056	0.6896	0.7999	0.6154	0.5389	0.6781	0.6672	0.8863	0.558	0.3746	Enoph1
chr5	100231523	100231543	+	CAGTGCGGCCTGGATCCAGC	0.5614	0.5432	0.7917	0.3716	0.5575	0.663	0.3286	0.2028	0.3619	0.3414	Tmem150c
chr5	100231544	100231564	+	GGTCAGAGTGCCAAACCCGA	0.4094	0.6474	0.6722	0.3985	0.3869	0.6689	0.6196	0.9688	0.6343	0.5516	Tmem150c
chr5	100231549	100231569	+	GAGTGCCAAACCCGAAGGTC	1.0	0.4136	0.5432	0.5583	0.5767	0.6752	0.5197	-0.0049	-0.0005	0.0235	Tmem150c
chr5	100233994	100234014	+	ACCAAGTAAGGTCATTCCAA	0.3189	0.6264	0.7255	0.432	0.3509	0.6243	0.5617	0.2857	0.2848	0.1756	Tmem150c
chr5	100234089	100234109	+	AGCGCAGAACAGCTACCACG	0.9168	0.6737	0.6815	0.2707	0.6496	0.7355	0.73	1.0313	0.3934	0.5614	Tmem150c
chr5	100240651	100240671	+	TGACTGAACACACAGCTCGC	0.302	0.587	0.7396	0.1818	0.076	0.5228	0.5673	0.3935	0.3815	0.273	Tmem150c
chr5	100526726	100526746	+	GAGTGGCCAGCAACTGGTCC	0.3714	0.491	0.768	0.48	0.5229	0.6024	0.4275	-0.1653	-0.3387	0.0314	Sec31a
chr5	100526789	100526809	+	GAAGATTCCTGTCCCGACAC	0.6533	0.5917	0.7303	0.5656	0.5874	0.724	0.6318	0.7695	0.4963	0.1107	Sec31a
chr5	100529117	100529137	+	CCCGACAGTATTGGTGTCCA	0.4668	0.5331	0.6452	0.4132	0.591	0.6226	0.5294	0.1463	-0.1695	0.0553	Sec31a
chr5	100529146	100529166	+	TGAGCTGTACAGCTTTGCGG	0.3528	0.6771	0.7631	0.6065	0.4911	0.7273	0.7526	1.357	0.795	0.8141	Sec31a
chr5	100530739	100530759	+	CTCTTTCCAGACGGGTTCCC	0.3536	0.3508	0.6594	0.3872	0.302	0.4065	0.3162	-0.5773	-0.4797	0.1279	Sec31a
chr5	100531640	100531660	+	CAGCTTGTTTCTTACCGCAC	0.6072	0.3935	0.6877	0.5059	0.3485	0.6156	0.2416	-0.8884	-0.852	0.0574	Sec31a
chr5	100531673	100531693	+	CGTCTGGTTTAGCGTAAGTG	0.5909	0.6581	0.7369	0.4715	0.4699	0.6642	0.5018	0.0568	-0.5489	0.1788	Sec31a
chr5	100533114	100533134	+	CTCAAAATTGCCTGTCAGCA	0.325	0.5336	0.5823	0.2131	0.0749	0.3187	0.0928	-1.138	-1.5349	0.0253	Sec31a
chr5	100534002	100534022	+	GTTAAACGTCCCTCCCGCCG	1.0	0.6125	0.7999	0.4644	0.4403	0.6598	0.5389	0.4811	-0.3843	0.3378	Sec31a
chr5	100536932	100536952	+	GGGTCCGTCCACTTTGTTCA	0.4393	0.4383	0.6604	0.2287	0.2695	0.3868	0.2264	-0.8176	-0.8306	0.0897	Sec31a
chr5	100540706	100540726	+	GTGAAATCCACCTACCGAGA	0.3727	0.6151	0.7019	0.5455	0.4265	0.6784	0.5456	0.663	0.5816	0.2111	Sec31a
chr5	100540719	100540739	+	ACCGAGAAGGAAGCGCCCAC	0.9211	0.5763	0.7538	0.5841	0.5363	0.6791	0.5356	0.4106	0.5345	0.2772	Sec31a
chr5	100540824	100540844	+	AGAGGCTGTCCTGTGCCGAA	0.425	0.6121	0.6957	0.4978	0.4287	0.5433	0.5528	0.1652	0.1354	0.4643	Sec31a
chr5	100541115	100541135	+	GACACTGATCCGTCCATCAA	0.727	0.4916	0.6935	0.3697	0.4451	0.5715	0.4868	0.3756	0.4441	0.1715	Sec31a
chr5	100547211	100547231	+	TGATTTTCCAGAACCCGGAG	0.2424	0.636	0.7228	0.5235	0.3221	0.6275	0.3752	-0.2561	-0.4541	0.4336	Sec31a
chr5	100547270	100547290	+	TGGTAATCGATCATCCTCAG	0.6788	0.7142	0.7574	0.6571	0.6453	0.7021	0.6191	1.0983	0.6241	0.2972	Sec31a
chr5	100547275	100547295	+	ATCGATCATCCTCAGAGGCG	0.8683	0.6046	0.737	0.3724	0.342	0.5998	0.5184	0.333	-0.4598	0.1737	Sec31a
chr5	100550083	100550103	+	TGGTCACTGACTTTGATGAT	0.3971	0.5607	0.5833	0.4048	0.5051	0.5378	0.394	0.0071	0.4708	0.2407	Sec31a
chr5	100551933	100551953	+	TTCAGATTCATTAGCACCAG	0.3583	0.597	0.6865	0.609	0.3542	0.5865	0.2592	-0.3809	-0.7869	0.1187	Sec31a
chr5	100553456	100553476	+	CCTTTGGAATCCATCTTATG	0.2545	0.4793	0.7951	0.4441	0.2067	0.4419	0.2686	-0.2508	-0.4446	0.1721	Sec31a
chr5	100553485	100553505	+	GATCAACTTGTGGTACCTTA	0.8731	0.4484	0.6675	0.466	0.3479	0.4736	0.2137	-0.3716	0.1945	0.2169	Sec31a
chr5	100601901	100601921	+	ATCTGAGGCAGTGGTGTGGC	0.34	0.4874	0.6248	0.5244	0.4126	0.569	0.4901	-0.2735	-0.4594	0.0409	Lin54
chr5	100602318	100602338	+	AATGGAACTGACATCCGTAC	0.6698	0.5328	0.7161	0.66	0.3719	0.616	0.4814	0.2547	0.5726	0.2795	Lin54
chr5	100607592	100607612	+	GATGATGGTCTTAAACTGTG	0.2083	0.7689	0.6412	0.5098	0.5575	0.7378	0.7193	1.1514	0.4849	0.476	Lin54
chr5	100623545	100623565	+	ACCTTATTTGGCGACTTCAA	0.6041	0.4229	0.7019	0.4803	0.2958	0.4118	0.1126	-0.6949	-0.5102	0.0813	Lin54
chr5	100623644	100623664	+	ATAGTCTTTGATGGAGTTCC	0.2218	0.3195	0.5636	0.5622	0.4191	0.503	0.3455	-0.3628	0.1575	0.0241	Lin54
chr5	100628132	100628152	+	CTTCGTGATCACTGGACCCG	0.5798	0.6131	0.7291	0.5958	0.411	0.6054	0.615	0.6282	-0.0601	0.3597	Lin54
chr5	100628145	100628165	+	GGACCCGAGGTTGGTGTCCG	0.834	0.5363	0.6876	0.4832	0.6274	0.6076	0.6037	-0.2609	-0.8662	0.2572	Lin54
chr5	100633341	100633361	+	TGATTGGCTGATATAGTCAC	0.7255	0.5621	0.6439	0.6483	0.4496	0.6658	0.6368	0.5644	0.6019	0.3767	Lin54
chr5	100677932	100677952	+	TCTGGCATCTATTTATGAGA	0.2556	0.5365	0.6203	0.2753	0.1864	0.5606	0.4446	0.2685	0.2789	0.195	Cops4
chr5	100677935	100677955	+	GGCATCTATTTATGAGAAGG	0.3282	0.6219	0.5907	0.5213	0.303	0.611	0.4465	0.5063	-0.3311	0.1851	Cops4
chr5	100681133	100681153	+	AGACTTACCTGAAGATTGCA	0.3921	0.6355	0.5148	0.2485	0.194	0.5631	0.6422	0.7199	0.6531	0.3166	Cops4
chr5	100681146	100681166	+	GATTGCAAGGCTATACCTGG	0.8908	0.7113	0.7041	0.5663	0.6532	0.7877	0.5793	0.9616	0.4793	0.4241	Cops4
chr5	100681164	100681184	+	GGAGGATGACGATCCCGTCC	0.6435	0.5321	0.7303	0.5514	0.5795	0.6341	0.5595	0.473	0.6287	0.114	Cops4
chr5	100681170	100681190	+	TGACGATCCCGTCCAGGCCG	0.8559	0.4894	0.7467	0.4384	0.4864	0.512	0.5229	0.5416	-0.4031	0.5622	Cops4
chr5	100681387	100681407	+	CGCGTGTCCTTGATTACAGA	0.5267	0.5803	0.7727	0.2619	0.18	0.4944	0.1331	-0.7727	-0.9525	0.2725	Cops4
chr5	100681411	100681431	+	AATTCATTGAGGCCGCCCAG	0.5487	0.7781	0.7631	0.5404	0.4054	0.7322	0.4979	0.8778	0.6855	0.7335	Cops4
chr5	100681506	100681526	+	TGCACCATCTTAGCATCGGC	0.9109	0.5595	0.5159	0.3713	0.1847	0.5285	0.3617	0.3538	0.2342	0.3138	Cops4
chr5	100685187	100685207	+	CTACTCTTTTTAAGGATGAA	0.2549	0.4361	0.5681	0.1923	0.0983	0.3102	0.158	-1.2725	-1.3534	0.2427	Cops4
chr5	100704399	100704419	+	AGTTGGCACACAGAGCAAAC	0.2917	0.5689	0.7538	0.4018	0.3017	0.5255	0.4362	-0.0351	0.7033	0.2736	Plac8
chr5	100821848	100821868	+	ACTCACCTATGGGCTTGTCC	0.6205	0.518	0.7775	0.285	0.22	0.5551	0.4841	0.6386	0.767	0.1366	Coq2
chr5	100821995	100822015	+	GAACCCCTGCGCTGCGCACC	0.996	0.3346	0.6321	0.4153	0.2476	0.5646	0.3329	-0.3625	-0.4707	0.0066	Coq2
chr5	100840138	100840158	+	GTGATCTCTTTAGTGACCTG	0.2648	0.7102	0.7574	0.5075	0.4372	0.661	0.632	0.8586	0.2266	0.3485	Hpse
chr5	100842039	100842059	+	TCACTTCTCCGCCAGCCTTC	0.2312	0.3203	0.7444	0.3362	0.0	0.2246	0.0897	-0.8884	-0.3261	0.2788	Hpse
chr5	100843361	100843381	+	AGTTTAACTGTCTTCCCTCG	0.5001	0.6045	0.7574	0.5005	0.4028	0.6312	0.5184	0.2122	-0.0242	0.5553	Hpse
chr5	100843376	100843396	+	CCTCGAGGCTGACCGATGTC	0.5719	0.4007	0.7098	0.4935	0.4171	0.4406	0.3295	-0.2724	-0.1803	0.088	Hpse
chr5	100846773	100846793	+	CGTACCATTGCCCAGTTCCC	0.6347	0.5286	0.6604	0.3253	0.4497	0.4926	0.5085	0.1034	0.3286	0.0387	Hpse
chr5	100846808	100846828	+	CCTTGGAAGAGCAGTAGTCA	0.335	0.5461	0.6829	0.3058	0.3277	0.6208	0.5058	0.1482	0.0203	0.047	Hpse
chr5	100846880	100846900	+	ACGCATTTAGACCAAAGATC	1.0	0.5139	0.6203	0.3506	0.1985	0.5194	0.364	-0.3013	0.217	0.1641	Hpse
chr5	100856565	100856585	+	GAGCAGCAACAGCTCCTGGA	0.2284	0.5376	0.7381	0.5202	0.5772	0.7464	0.6993	0.7154	0.7167	0.0965	Hpse
chr5	100859242	100859262	+	CCTTGTCCGGATCAAAAATA	0.7383	0.368	0.6487	0.5811	0.1635	0.3962	0.2581	-0.749	-0.2047	0.1704	Hpse
chr5	100859280	100859300	+	CCGCCAAATCTCAAGTATGC	0.4108	0.5608	0.6321	0.2417	0.0	0.3286	0.2984	-0.6478	-0.4887	0.052	Hpse
chr5	100867294	100867314	+	TGGCGTCGATGGTGATGGAC	0.7609	0.5354	0.5762	0.6916	0.6138	0.6534	0.4304	-0.2953	-0.3071	0.0263	Hpse
chr5	100927119	100927139	+	TAAGAACGTGTTAGCCACAT	0.4862	0.5872	0.6452	0.7583	0.4475	0.5878	0.4015	0.0681	0.3396	0.0984	Helq
chr5	100930811	100930831	+	AGGAGAGCTTACCTCCGTGC	0.933	0.535	0.7161	0.7409	0.5844	0.6644	0.6795	1.0469	1.0529	0.1876	Helq
chr5	100930846	100930866	+	TGCTGCCAGGGTGGACGTGC	0.3326	0.3906	0.6061	0.514	0.4608	0.5867	0.4005	-0.0529	-0.0306	0.0277	Helq
chr5	100930927	100930947	+	AGTTAAACCGCTGTGGTGAT	0.4709	0.5362	0.6673	0.432	0.4229	0.5706	0.4533	-0.136	0.1177	0.0792	Helq
chr5	100930940	100930960	+	TGGTGATAGGCGATGCCGAA	1.0	0.543	0.7003	0.5766	0.314	0.5228	0.3178	-0.2111	-0.2806	0.1733	Helq
chr5	100930956	100930976	+	CGAAAGGGACGGTGCGCTTC	0.4438	0.3321	0.7302	0.5356	0.272	0.3286	0.1717	-0.9829	-0.4542	0.0055	Helq
chr5	100930961	100930981	+	GGGACGGTGCGCTTCAGGAC	0.6896	0.4921	0.6494	0.6149	0.6302	0.7134	0.5258	0.268	0.1435	0.0595	Helq
chr5	100933207	100933227	+	AACACCAGGCAGGAGTAGTT	0.4708	0.4264	0.6589	0.4093	0.3391	0.3584	0.3241	-0.2711	0.5847	0.0286	Helq
chr5	100933259	100933279	+	GGTCGGGATCCATCTTCTTC	0.5783	0.2459	0.768	0.1575	0.2803	0.3314	0.0967	-1.3141	-0.7505	0.0349	Helq
chr5	100934839	100934859	+	TCCCTCGCACCTTATAACTC	0.7305	0.546	0.7303	0.1067	0.3659	0.4983	0.5004	0.3868	0.5088	0.0739	Helq
chr5	100934852	100934872	+	ATAACTCAGGAGCCGTGAAA	0.3821	0.4554	0.7077	0.4207	0.2081	0.5531	0.285	-0.1045	0.3169	0.3366	Helq
chr5	100938018	100938038	+	TGGTGTAGTACTCGGCTTTA	1.0	0.2991	0.6452	0.5123	0.2633	0.2944	0.0915	-1.3308	-0.3006	0.0197	Helq
chr5	100938030	100938050	+	CGGCTTTAAGGAACGCCTGC	0.5932	0.4904	0.7019	0.2936	0.3279	0.5126	0.2406	-0.7316	-0.7254	0.2078	Helq
chr5	100939205	100939225	+	TGGTGTAGAGGACTTTTGCC	0.4645	0.4457	0.6673	0.3303	0.2661	0.4087	0.3947	-0.4902	-0.5239	0.1841	Helq
chr5	100939672	100939692	+	GAGCCTGCTGGTTTCGATCA	0.6846	0.4863	0.6604	0.6496	0.4838	0.5959	0.584	0.0691	0.0981	0.036	Helq
chr5	100939683	100939703	+	TTTCGATCAAGGCATTCACC	0.5243	0.5949	0.7633	0.2274	0.0	0.432	0.4555	-0.1479	0.1286	0.334	Helq
chr5	100940537	100940557	+	GGACAATGGCCACATACGGA	0.9227	0.6458	0.6815	0.3037	0.2807	0.7181	0.6126	1.0291	0.6389	0.2717	Helq
chr5	100940600	100940620	+	GCATTAAGATCTCAGCCACA	0.4355	0.5912	0.6877	0.2438	0.0	0.4222	0.5441	0.0036	-0.0102	0.4903	Helq
chr5	100940625	100940645	+	TTTCCCGCCACTCGTTGGCA	0.6958	0.5488	0.5833	0.3433	0.0	0.3883	0.2924	-0.4211	-0.7268	0.0726	Helq
chr5	100944327	100944347	+	CGACGCTGATCTCCTCAGAC	0.5451	0.5646	0.6957	0.3192	0.4938	0.5086	0.4669	0.015	0.0401	0.2209	Helq
chr5	100944641	100944661	+	TCAAACGAAAGATCGCTTCC	0.4355	0.4834	0.7019	0.1204	0.0	0.3708	0.3125	-0.7792	-0.0467	0.0895	Helq
chr5	100944666	100944686	+	CTGGTTCAGCAGGGACATCT	0.2536	0.4702	0.625	0.5307	0.4051	0.474	0.3409	-0.3716	-0.0105	0.0073	Helq
chr5	100944711	100944731	+	CACTAGTTTCCGGGTCAGTG	0.7275	0.6227	0.7369	0.4239	0.4595	0.6225	0.5791	0.1546	-0.3151	0.1406	Helq
chr5	100944735	100944755	+	TGATTACAGTAGTAACTCTG	0.5622	0.6545	0.7088	0.534	0.4366	0.6985	0.7098	0.8639	0.399	0.3533	Helq
chr5	100944762	100944782	+	TTTTGAGGCCTGCTGAACAA	0.3453	0.5434	0.7775	0.4876	0.0	0.4273	0.3849	-0.6197	-0.7782	0.5896	Helq
chr5	100944803	100944823	+	GCATCACGGTCCCCACATTC	0.4951	0.3867	0.6072	0.4303	0.2478	0.3583	0.3907	-0.0747	0.9603	0.0606	Helq
chr5	100944828	100944848	+	GTTGCATATATCTCTGTTCC	0.2304	0.3532	0.6321	0.3436	0.238	0.4382	0.4438	-0.3166	-0.0687	0.0261	Helq
chr5	100944850	100944870	+	GTCATCAACGTGAGCTAAGA	0.9547	0.4254	0.6782	0.3459	0.2824	0.5409	0.297	-0.3295	-0.0828	0.0591	Helq
chr5	100946092	100946112	+	ACCGCAGCCCCTGGGATGAC	0.2601	0.4445	0.5833	0.4446	0.4401	0.4864	0.3908	-0.3447	-0.2192	0.0339	Helq
chr5	100946129	100946149	+	CGGGGATGCGGGGACTCAGC	0.2994	0.3876	0.7917	0.5562	0.4834	0.369	0.2527	-0.7176	-0.511	0.0139	Helq
chr5	100946704	100946724	+	ACGGATCGCGGAACTCAAGC	0.8088	0.5206	0.7444	0.4427	0.3114	0.6167	0.4789	0.1623	0.2463	0.2612	Mrps18c
chr5	100957641	100957661	+	ACTAAAGACAGTGGACGTAC	0.8229	0.5467	0.5636	0.4778	0.2962	0.6202	0.5398	0.1694	0.6746	0.1809	Abraxas1
chr5	100957648	100957668	+	ACAGTGGACGTACAGGAAGC	0.3406	0.5916	0.7538	0.4125	0.3901	0.5935	0.6397	0.4435	0.4128	0.1339	Abraxas1
chr5	100959862	100959882	+	ACCAATACTTACCCCCTTTG	0.5681	0.3536	0.7716	0.4051	0.4293	0.4989	0.4463	-0.5391	-0.0958	0.109	Abraxas1
chr5	100959873	100959893	+	CCCCCTTTGAGGTTTATATA	0.374	0.3377	0.6793	0.2821	0.2042	0.2631	0.1341	-0.9325	-0.1739	0.0867	Abraxas1
chr5	100959932	100959952	+	TTATACTCGGTGTTAACAAC	0.2653	0.4237	0.6675	0.4217	0.0433	0.4808	0.426	0.0427	0.5553	0.4037	Abraxas1
chr5	100965846	100965866	+	GGATATATTTCTGAATGTCT	0.2506	0.6063	0.5919	0.3491	0.1948	0.5235	0.3092	-0.2143	0.2925	0.0315	Abraxas1
chr5	100966439	100966459	+	CTTCACCTTTCATTTCACCG	0.3816	0.647	0.7716	0.2956	0.2763	0.6127	0.5996	0.3193	-0.2757	0.8611	Abraxas1
chr5	100994792	100994812	+	GATCCTGGTGAAAACCTTGG	0.2675	0.6351	0.7159	0.6208	0.5159	0.6683	0.5439	0.7837	0.3459	0.675	Gpat3
chr5	101005010	101005030	+	GCCACATTACGAATTCAGAA	0.4674	0.6866	0.5691	0.1308	0.0531	0.4237	0.4312	-0.2996	-0.3643	0.6887	Gpat3
chr5	101005021	101005041	+	AATTCAGAAAGGAGCCCCCA	0.2142	0.6328	0.6084	0.5638	0.5409	0.724	0.5303	0.5605	0.7312	0.337	Gpat3
chr5	101031087	101031107	+	AAAGGGCTCTCTGGTCTTCG	0.3575	0.5007	0.781	0.4964	0.5751	0.5859	0.4763	0.0392	-0.4766	0.1744	Gpat3
chr5	101031244	101031264	+	ACTTTCAGTACATCAGTCCA	0.5025	0.6536	0.6203	0.3349	0.2091	0.5925	0.6508	0.8646	0.7108	0.3582	Gpat3
chr5	101033792	101033812	+	CAGTACAGACCCCAGAAGGG	0.2291	0.6357	0.7512	0.4997	0.5854	0.6729	0.7061	1.0814	0.6584	0.4833	Gpat3
chr5	101033867	101033887	+	GATGGATGTTACGCCATGGT	0.7831	0.6046	0.6815	0.4432	0.6314	0.6689	0.6736	1.0625	1.0971	0.3187	Gpat3
chr5	101037955	101037975	+	CTGATCCTTCTAGGTTGGGC	0.4819	0.4338	0.5964	0.377	0.2034	0.4733	0.3454	-0.4154	-0.749	0.0452	Gpat3
chr5	101038039	101038059	+	GTTTGAGCGCTCAGAAATAA	0.5463	0.3779	0.592	0.3668	0.0804	0.4282	0.1719	-0.9479	-0.5793	0.1883	Gpat3
chr5	101038062	101038082	+	ACAGACATCTAGTGACTAAG	0.3221	0.5544	0.6663	0.424	0.4489	0.6565	0.6637	0.5282	0.2881	0.4727	Gpat3
chr5	101811416	101811436	+	ATAGTACTCACGGGGGGTAC	1.0	0.5112	0.7066	0.6702	0.3307	0.4972	0.4457	-0.5644	-0.1952	0.202	Nkx6-1
chr5	101811421	101811441	+	ACTCACGGGGGGTACAGGCA	0.417	0.5859	0.7429	0.5537	0.3854	0.5458	0.3861	0.2961	0.1357	0.0356	Nkx6-1
chr5	101811496	101811516	+	TCCGACCGGGCAGCTCGGCC	0.9528	0.3082	0.724	0.4108	0.3304	0.4182	0.3206	-0.4136	-0.8169	0.0038	Nkx6-1
chr5	101811626	101811646	+	CAGCAGCCCAGCGGGCGACG	0.6495	0.4262	0.7951	0.5376	0.5687	0.6386	0.6412	0.9998	0.2281	0.1094	Nkx6-1
chr5	101811764	101811784	+	CCCCGAGGCCACCGGCATAG	0.5284	0.4722	0.7716	0.3567	0.4923	0.5475	0.2943	0.052	-0.2658	0.0316	Nkx6-1
chr5	101811775	101811795	+	CCGGCATAGAGGGCCGGCTC	0.8471	0.4601	0.7077	0.82	0.4445	0.3065	0.3494	-0.9518	-0.893	0.0172	Nkx6-1
chr5	101811832	101811852	+	GCTGCTGCGGGGGACTGCCC	0.3236	0.3904	0.736	0.4108	0.3584	0.5371	0.2191	-0.4251	-0.3852	0.0572	Nkx6-1
chr5	101811841	101811861	+	GGGGACTGCCCAGGGACGAG	0.4305	0.5461	0.7086	0.55	0.6358	0.6786	0.6119	0.4885	0.1036	0.2178	Nkx6-1
chr5	101811891	101811911	+	CCCGGGTTATGTGAGCCCAA	0.6061	0.6039	0.7396	0.6942	0.6279	0.5746	0.4767	0.4896	0.3399	0.4591	Nkx6-1
chr5	101812015	101812035	+	CCATACTGTGCAGGGCGGCC	0.4777	0.28	0.6106	0.4053	0.0	0.1871	0.1909	-0.9956	-1.3338	0.0315	Nkx6-1
chr5	101929261	101929281	+	TATGGAGATCTCGATGCCAG	0.5007	0.6265	0.7999	0.5561	0.3481	0.6792	0.6166	1.312	0.6347	0.4105	Cds1
chr5	101929281	101929301	+	AGGCGATTCCGACGTGCCTG	0.713	0.6034	0.7432	0.5503	0.4767	0.6065	0.495	0.0505	-0.7547	0.1729	Cds1
chr5	101929350	101929370	+	GTCCGGACTATCTTCAAGGT	0.6476	0.6505	0.6909	0.3748	0.5643	0.677	0.6166	0.7024	0.729	0.287	Cds1
chr5	101944933	101944953	+	CCTACGACCTCCCATGGTTT	0.6227	0.4069	0.6982	0.3455	0.2031	0.377	0.4841	-0.6085	-0.2053	0.1423	Cds1
chr5	101946295	101946315	+	ACTTCGCCACGTTTGTTCAG	0.4272	0.6407	0.7537	0.2645	0.2441	0.5364	0.309	-0.4031	-0.6483	0.5361	Cds1
chr5	101946299	101946319	+	CGCCACGTTTGTTCAGAGGG	0.5395	0.5943	0.6554	0.4706	0.5348	0.629	0.3661	-0.1015	-0.8003	0.1229	Cds1
chr5	101946331	101946351	+	AGTTCCTCATTCGCTACCAC	0.6149	0.5461	0.6604	0.4927	0.3373	0.6464	0.5556	0.2079	0.1708	0.293	Cds1
chr5	101946360	101946380	+	TCCTTCGCCCTCTACCTGGC	0.283	0.5368	0.6815	0.3409	0.3537	0.5307	0.3355	0.0987	-0.0825	0.1133	Cds1
chr5	101956597	101956617	+	TTTGAAGGCATGATATGGTA	0.2423	0.4488	0.6187	0.5603	0.1776	0.5247	0.3908	-0.1708	-0.0682	0.0567	Cds1
chr5	102033029	102033049	+	CTTCGATGAGTGGCCGCGCG	0.9706	0.4855	0.7984	0.5484	0.5269	0.5856	0.2363	-0.0475	-0.9148	0.2526	Wdfy3
chr5	102033065	102033085	+	GGCCCCTGTCGTTCACGGGC	0.6048	0.4278	0.5442	0.3156	0.4678	0.5809	0.4161	-0.6693	-1.1205	0.1012	Wdfy3
chr5	102034851	102034871	+	ACCGTCTGGTTCGATGTCCG	0.8791	0.6036	0.7999	0.4725	0.6019	0.6537	0.6763	0.6394	-0.3805	0.0723	Wdfy3
chr5	102036046	102036066	+	TAAGCACCCGGAGAGAATCG	0.5139	0.6542	0.7585	0.4442	0.4819	0.6951	0.8002	1.1662	0.3656	0.1846	Wdfy3
chr5	102036049	102036069	+	GCACCCGGAGAGAATCGAGG	0.7187	0.6609	0.7773	0.4025	0.5784	0.7094	0.6117	1.192	0.7253	0.7156	Wdfy3
chr5	102036063	102036083	+	TCGAGGAGGGCGACTTGCTG	0.5772	0.5264	0.8849	0.547	0.6115	0.6897	0.4918	0.2836	-0.0988	0.0076	Wdfy3
chr5	102036097	102036117	+	GCGCGCGGGAGAACTGATAC	0.7554	0.5785	0.7586	0.6777	0.5039	0.5838	0.2925	-0.1529	0.0977	0.0609	Wdfy3
chr5	102036112	102036132	+	GATACAGGATGGTCCGATTG	1.0	0.6421	0.7631	0.6053	0.6105	0.644	0.6799	0.9297	0.5305	0.2468	Wdfy3
chr5	102042938	102042958	+	CATCCCGGTGTCCGCAGCGA	1.0	0.5107	0.6321	0.6016	0.428	0.6171	0.5303	0.3002	0.2549	0.1376	Wdfy3
chr5	102044299	102044319	+	CGGTGGCTGCTAAGGCACAC	0.4621	0.6493	0.6829	0.5731	0.4907	0.5855	0.6047	0.2056	0.1891	0.305	Wdfy3
chr5	102044324	102044344	+	GTCGGGGCTCAGCCACATGG	0.4499	0.6431	0.8174	0.6024	0.711	0.7855	0.7222	1.4052	0.9147	0.1673	Wdfy3
chr5	102044329	102044349	+	GGCTCAGCCACATGGAGGCG	0.3211	0.5778	0.6105	0.3925	0.5298	0.626	0.4838	0.4292	-0.5345	0.2446	Wdfy3
chr5	102044350	102044370	+	GGTCTGGGACGTTGTGGTAC	0.3762	0.5289	0.6971	0.5679	0.4557	0.5644	0.376	0.1415	0.1058	0.0682	Wdfy3
chr5	102044371	102044391	+	GGTACCTAAAGAACTGCATC	0.6236	0.4654	0.6321	0.142	0.2392	0.5648	0.4562	-0.0074	0.3825	0.0664	Wdfy3
chr5	102046306	102046326	+	TGCGCAGCATCCCAAGCAGC	0.2678	0.4863	0.593	0.4209	0.1036	0.5333	0.4568	-0.1103	-0.2637	0.1091	Wdfy3
chr5	102046361	102046381	+	AGAGACCACCGTTCCGCTAG	0.9327	0.6016	0.8141	0.4489	0.4797	0.6303	0.5527	0.4829	0.2014	0.1137	Wdfy3
chr5	102046365	102046385	+	ACCACCGTTCCGCTAGAGGC	1.0	0.4664	0.5773	0.2603	0.4126	0.6183	0.5371	0.5723	0.0969	0.0252	Wdfy3
chr5	102047956	102047976	+	GTTGCAGAAACAAGGCCATA	0.2603	0.4738	0.5754	0.4177	0.1549	0.3859	0.3471	-0.4177	0.3086	0.2473	Wdfy3
chr5	102047991	102048011	+	GCAGGGACATTCGTGTGCTT	0.3869	0.4406	0.7538	0.4297	0.4164	0.5546	0.4513	-0.0003	0.3491	0.2808	Wdfy3
chr5	102047995	102048015	+	GGACATTCGTGTGCTTAGGG	0.5336	0.6479	0.7512	0.5181	0.5251	0.6563	0.5457	0.357	0.0312	0.4051	Wdfy3
chr5	102048099	102048119	+	CTGCCCACATTGAATCCTAG	0.4296	0.6836	0.749	0.253	0.3209	0.5658	0.2434	-0.3006	-0.477	0.6669	Wdfy3
chr5	102049723	102049743	+	GAATGGACTGGTTACTCAGC	0.393	0.5485	0.7396	0.262	0.4181	0.6526	0.4663	-0.0996	0.1436	0.1198	Wdfy3
chr5	102050366	102050386	+	GCCTGTTCCTCAAAAGTATA	0.3541	0.3821	0.6203	0.3783	0.1894	0.3817	0.1361	-1.3917	-0.8805	0.1851	Wdfy3
chr5	102054009	102054029	+	GAATTTCTCACAAACGGCAA	0.4647	0.6557	0.6877	0.483	0.2069	0.5883	0.2322	-0.0087	-0.3124	0.2263	Wdfy3
chr5	102055376	102055396	+	AGCGATGGTGGGCTGGGACA	0.2128	0.533	0.7775	0.5714	0.5457	0.5891	0.4874	0.4156	0.5157	0.04	Wdfy3
chr5	102058855	102058875	+	ACTGTCAACTGTCCCCACCA	0.363	0.6927	0.7303	0.4592	0.5668	0.6526	0.7197	1.1812	1.0612	0.1997	Wdfy3
chr5	102058872	102058892	+	CCAAGGAGAATGTCAGGTGG	0.3056	0.5637	0.7607	0.7232	0.5554	0.6525	0.5749	0.5307	-0.1746	0.4838	Wdfy3
chr5	102059947	102059967	+	TGCTCTTGACTACACAGACC	0.3343	0.5287	0.6321	0.1418	0.4294	0.6421	0.5626	0.3624	0.2229	0.0478	Wdfy3
chr5	102059984	102060004	+	ATACAAGCCTTCCACATCAG	0.3244	0.6606	0.7999	0.4383	0.5246	0.6836	0.6998	0.6501	0.223	0.5888	Wdfy3
chr5	102060004	102060024	+	AGGCCATGGCCACTAGGCCA	0.2521	0.5571	0.593	0.641	0.4351	0.4477	0.6486	0.0034	-0.0987	0.1214	Wdfy3
chr5	102060048	102060068	+	TACTGTAAAGTAGTGGCGAC	0.5248	0.4941	0.639	0.438	0.2907	0.5552	0.3898	-0.1152	-0.1888	0.0784	Wdfy3
chr5	102061117	102061137	+	GGGAGTGGCGTTCTCGTGGG	0.5637	0.6131	0.7512	1.0099	0.7037	0.7144	0.6034	0.5979	-0.1677	0.1397	Wdfy3
chr5	102063245	102063265	+	TCCGGATTCTTGCCACTGTT	0.4225	0.3841	0.6329	0.4352	0.4549	0.4371	0.2615	-0.5845	-0.4626	0.1828	Wdfy3
chr5	102063249	102063269	+	GATTCTTGCCACTGTTAGGG	0.2406	0.6426	0.6105	0.3864	0.1704	0.646	0.5947	0.3218	0.0719	0.3663	Wdfy3
chr5	102063276	102063296	+	GGACAGAGCGTAGAGTCCAA	0.2678	0.6796	0.7538	0.4627	0.5289	0.6727	0.4902	0.6878	0.6008	0.3678	Wdfy3
chr5	102065315	102065335	+	TAAATAGTAGTCACGCTAGA	0.7808	0.4742	0.7019	0.4559	0.0	0.3938	0.3336	-0.5459	-0.1502	0.193	Wdfy3
chr5	102065318	102065338	+	ATAGTAGTCACGCTAGAAGG	0.447	0.6633	0.7514	0.6774	0.5964	0.744	0.7366	1.1938	0.8127	0.8149	Wdfy3
chr5	102065368	102065388	+	CCCCAGGCGCCAGACCAGCG	0.6221	0.6123	0.8031	0.5229	0.5382	0.6017	0.618	1.2381	0.3041	0.2757	Wdfy3
chr5	102067269	102067289	+	TGCTGACCAGTTGCCCGTCG	0.7308	0.5792	0.7999	0.7442	0.5839	0.6665	0.509	0.6338	-0.0045	0.1771	Wdfy3
chr5	102067275	102067295	+	CCAGTTGCCCGTCGAGGTAG	0.7172	0.4484	0.6758	0.5347	0.4128	0.6168	0.3005	0.0974	-0.4202	0.1153	Wdfy3
chr5	102067399	102067419	+	CGGGAGGATCTCATAGAAAG	0.3496	0.6115	0.7277	0.5721	0.6131	0.723	0.5866	0.5423	-0.0875	0.2129	Wdfy3
chr5	102070298	102070318	+	CTCCTTTGTGGAAACGATTA	0.7481	0.2986	0.7019	0.3293	0.3042	0.3705	0.0571	-1.3877	-0.9959	0.0239	Wdfy3
chr5	102070378	102070398	+	TCGCTCGCCGCACGACAGTG	1.0	0.6074	0.6412	0.6801	0.4885	0.6232	0.5531	0.4835	-0.3854	0.1023	Wdfy3
chr5	102070436	102070456	+	GTGCTCGATGCAGAACCAGC	0.5335	0.5808	0.6487	0.4666	0.3657	0.606	0.45	0.2927	0.1572	0.1885	Wdfy3
chr5	102070661	102070681	+	GTCGTGACAGTGTTATTGGT	0.5027	0.5713	0.6423	0.3516	0.5581	0.6986	0.6471	0.4257	0.6383	0.2323	Wdfy3
chr5	102071775	102071795	+	CCATGAAGTCTGATGTCATG	0.4941	0.6494	0.8046	0.3452	0.2919	0.5472	0.3441	-0.034	-0.3033	0.141	Wdfy3
chr5	102071813	102071833	+	GAGACACTTTACCCGGGTCA	0.5798	0.5764	0.6463	0.4364	0.4759	0.6023	0.4599	0.0181	-0.2184	0.0055	Wdfy3
chr5	102074341	102074361	+	CTTCAGCAGCTTCTTGTCCC	0.2231	0.3986	0.7538	0.3227	0.3691	0.5311	0.5099	-0.0403	-0.1893	0.1188	Wdfy3
chr5	102074385	102074405	+	CCAAACGCAAGAACTCCCTA	0.4457	0.5808	0.7161	0.3144	0.2798	0.6113	0.4198	0.2587	0.3214	0.4391	Wdfy3
chr5	102077780	102077800	+	ACCGTTCAAACATGCGCTGC	0.7946	0.4098	0.631	0.3276	0.1554	0.4609	0.3463	-0.1071	-0.4734	0.0062	Wdfy3
chr5	102077792	102077812	+	TGCGCTGCAGGGGCGGGTGC	0.2754	0.3022	0.736	0.4787	0.2332	0.275	0.1346	-0.7821	-0.9047	0.0169	Wdfy3
chr5	102077813	102077833	+	GGGAGTGGTCCTCGTCAGCC	0.6463	0.428	0.6248	0.589	0.4168	0.3877	0.2034	-1.3796	-1.5596	0.056	Wdfy3
chr5	102077927	102077947	+	TATTGGCCACGGCAAGTTGA	0.5664	0.4957	0.7336	0.3718	0.1451	0.5543	0.3481	-0.0557	0.1374	0.2383	Wdfy3
chr5	102078811	102078831	+	AGGTCAGTGACATTTTTCGC	0.6159	0.541	0.6321	0.3426	0.3148	0.4979	0.2222	-1.0995	-0.7489	0.2772	Wdfy3
chr5	102083897	102083917	+	GAGGACTCGCTTGTCAGGCA	0.6746	0.5853	0.6815	0.6281	0.4865	0.6536	0.5586	0.7504	0.2204	0.0598	Wdfy3
chr5	102083900	102083920	+	GACTCGCTTGTCAGGCAAGG	0.2614	0.6226	0.6828	0.5673	0.478	0.6749	0.5202	-0.1344	-0.6206	0.0663	Wdfy3
chr5	102085187	102085207	+	AGAGTTTACTGCAGTGCCGC	0.5155	0.4611	0.6452	0.3673	0.1119	0.4765	0.3529	-0.2876	-0.6551	0.0416	Wdfy3
chr5	102085289	102085309	+	TCACGGCACTTATTTTCCTG	0.2431	0.5825	0.8093	0.3416	0.5039	0.6314	0.2173	-1.3318	-1.5687	0.4076	Wdfy3
chr5	102085386	102085406	+	GTTGGCCGGCTCATAGCGCA	1.0	0.5078	0.6282	0.6627	0.4957	0.6731	0.6026	0.6768	0.2256	0.1969	Wdfy3
chr5	102085468	102085488	+	TTCTCCCAGCCGTTCTTGGG	0.3047	0.5588	0.7285	0.4957	0.3096	0.6095	0.6603	-0.1108	-0.401	0.1957	Wdfy3
chr5	102085503	102085523	+	CCTCTCCATAGCAACGAGCA	0.7689	0.6583	0.6673	0.3968	0.349	0.5763	0.5017	0.6099	0.3263	0.1926	Wdfy3
chr5	102085568	102085588	+	TTGAACGGTGGCTTTCTCGA	0.9504	0.544	0.7303	0.5706	0.457	0.5781	0.5242	0.3195	0.2015	0.4494	Wdfy3
chr5	102085580	102085600	+	TTTCTCGAAGGACGGACAGC	0.7493	0.4506	0.6736	0.1811	0.0	0.4354	0.2294	-0.5095	-0.6427	0.0632	Wdfy3
chr5	102089483	102089503	+	AACTCTCGGAATATTCCTAA	0.4676	0.5048	0.6321	0.3443	0.3758	0.5623	0.3189	-0.5436	0.1705	0.0668	Wdfy3
chr5	102091782	102091802	+	GGGCAGCATACTTATGCAGA	0.5643	0.5435	0.7255	0.4194	0.2712	0.584	0.3741	0.3281	-0.0253	0.1814	Wdfy3
chr5	102091803	102091823	+	GGTTTACCATGACCTCCAGC	0.3388	0.5792	0.7161	0.1239	0.2271	0.6247	0.4355	0.0061	-0.0279	0.4786	Wdfy3
chr5	102092037	102092057	+	TCTTCTCTGCGAACTGCGAG	0.3835	0.6031	0.6813	0.3776	0.0443	0.6183	0.3708	0.2129	-0.6213	0.4752	Wdfy3
chr5	102092106	102092126	+	AAATGTTTGTGATGGCGTCC	0.453	0.5411	0.631	0.4552	0.0	0.3258	0.2078	-0.4419	-0.3236	0.0228	Wdfy3
chr5	102092121	102092141	+	CGTCCAGGATGATTTGGGCG	0.7405	0.5698	0.6672	0.5037	0.435	0.5474	0.4181	-0.1217	-0.9351	0.7073	Wdfy3
chr5	102092167	102092187	+	CGCATTCTGGAGAACTGCGA	0.4068	0.561	0.7349	0.2786	0.4275	0.6498	0.3151	-0.0425	-0.1759	0.1666	Wdfy3
chr5	102096691	102096711	+	GTACTGCAAATCCGGGCAAG	0.6704	0.6134	0.7526	0.4962	0.4694	0.6171	0.6008	0.5175	-0.0534	0.2693	Wdfy3
chr5	102099196	102099216	+	CAAACATTTCAACAATTTCG	0.27	0.5426	0.606	0.0369	0.0433	0.3981	0.0486	-0.7645	-0.8545	0.0788	Wdfy3
chr5	102099205	102099225	+	CAACAATTTCGAGGGGAGAC	0.5753	0.4803	0.5964	0.319	0.0959	0.2963	0.1908	-0.6863	-0.6612	0.0263	Wdfy3
chr5	102100879	102100899	+	CGTGGCGGGAGATGGTCATG	0.4164	0.6548	0.7574	0.5968	0.778	0.6562	0.4014	0.788	0.3586	0.0181	Wdfy3
chr5	102100909	102100929	+	CCGCGCTCTTCCTCCATGGC	0.6717	0.4485	0.6957	0.4611	0.5445	0.5455	0.4507	-0.4632	-0.7315	0.0858	Wdfy3
chr5	102100931	102100951	+	GTTATAGGGGGGGCACCAAG	0.5874	0.6144	0.7797	0.6881	0.646	0.6969	0.4846	0.4396	0.2047	0.2988	Wdfy3
chr5	102100957	102100977	+	TTGCACTGAATAAAAGCTGT	0.2038	0.6445	0.6061	0.3631	0.2779	0.5698	0.4494	0.2256	0.2063	0.2989	Wdfy3
chr5	102105271	102105291	+	AGTCCTCGGCGCTCTGCTAG	0.5016	0.5586	0.7726	0.4146	0.4032	0.643	0.4545	0.4959	0.1255	0.1105	Wdfy3
chr5	102811987	102812007	+	CCGTGCAATGAAGAAAACCC	0.5642	0.6062	0.6203	0.4574	0.5874	0.7089	0.7801	0.8386	0.3277	0.5194	Arhgap24
chr5	102812014	102812034	+	TTCCTTTTCGAAGTAGTTCC	0.4003	0.2939	0.6203	0.1915	0.1671	0.3941	0.2683	-1.5632	-1.4638	0.1122	Arhgap24
chr5	102989253	102989273	+	GTCATATGGGGACCTTTTGG	0.4289	0.5507	0.7999	0.4697	0.5845	0.6608	0.5588	-0.4427	-0.3465	0.0639	Arhgap24
chr5	102993938	102993958	+	AATTCGGGGGGACGCCCCTC	0.8593	0.4178	0.6557	0.8165	0.137	0.081	0.1398	-1.0411	-0.6795	0.025	Arhgap24
chr5	102994013	102994033	+	CGGTGCTTTAGTTTCCGGAA	1.0	0.5602	0.639	0.4918	0.4341	0.5612	0.2714	-0.2299	-0.4073	0.085	Arhgap24
chr5	103008289	103008309	+	CATCCGACAGCGGGGGCTGA	0.49	0.4842	0.6887	0.3938	0.3398	0.3907	0.3892	-0.4626	-0.5464	0.0266	Arhgap24
chr5	103008334	103008354	+	GGGCCAGGCGAACCTGGTCA	0.531	0.5688	0.6888	0.6464	0.554	0.562	0.5717	0.2936	-0.1322	0.1218	Arhgap24
chr5	103008381	103008401	+	GAGAGAAGCCCTCCTTCGAC	0.616	0.5264	0.6957	0.5285	0.387	0.5864	0.4388	0.1092	0.3636	0.1286	Arhgap24
chr5	103023659	103023679	+	CTGCGCCACGCTGCTCAGTA	0.6161	0.4184	0.724	0.6475	0.4601	0.4459	0.2963	-0.9114	-0.7413	0.0074	Arhgap24
chr5	103023662	103023682	+	CGCCACGCTGCTCAGTAAGG	0.6843	0.5821	0.8141	0.499	0.4145	0.6273	0.6148	0.1485	-0.3101	0.227	Arhgap24
chr5	103028633	103028653	+	GATGAAGTGCAGTCCTATTC	0.6872	0.3249	0.7633	0.5461	0.2281	0.3704	0.2314	-0.7003	0.5065	0.0702	Arhgap24
chr5	103039949	103039969	+	GGATCCCCCACAGCCCTATC	0.6292	0.3949	0.6888	0.5214	0.2741	0.368	0.2812	-0.4464	0.8285	0.0861	Arhgap24
chr5	103040001	103040021	+	TCCACAAGCTGGATATTTCC	0.2301	0.4352	0.5977	0.2381	0.3004	0.4128	0.1843	-0.5351	0.4183	0.0276	Arhgap24
chr5	103124210	103124230	+	GGAAGGATACGATCAGTGCC	0.3275	0.4902	0.6093	0.33	0.3468	0.535	0.532	-0.1208	-0.4405	0.3341	Mapk10
chr5	103124265	103124285	+	TGATGCACCCTACTGACCAC	0.4028	0.6326	0.7303	0.437	0.4391	0.6654	0.6463	0.9954	0.7645	0.4945	Mapk10
chr5	103137578	103137598	+	TCCTGGCCAGTCCGAAGTCG	0.9245	0.5947	0.6994	0.5328	0.5704	0.6714	0.5867	0.8107	-0.0011	0.2113	Mapk10
chr5	103138374	103138394	+	GGATGATCCCAGCGGAGTGG	0.5354	0.5976	0.7763	0.5733	0.5675	0.6835	0.6244	1.19	0.6149	0.4901	Mapk10
chr5	103144454	103144474	+	TATGGTTCACACACTTCATG	0.4587	0.6084	0.7999	0.3482	0.3695	0.6704	0.3313	0.1446	-0.1475	0.2649	Mapk10
chr5	103144538	103144558	+	TAATGGCCACATTTCTGTCA	0.3189	0.5164	0.7396	0.257	0.0371	0.4744	0.3398	-0.2639	-0.094	0.0256	Mapk10
chr5	103186428	103186448	+	GTAGCGCTTAAGAACGGTGA	1.0	0.5957	0.7029	0.5538	0.57	0.7248	0.5706	1.1215	0.8499	0.5031	Mapk10
chr5	103206242	103206262	+	GGAGGCTCATAAATACCTAC	0.3171	0.4895	0.6203	0.3039	0.3708	0.6492	0.3005	0.0782	0.4345	0.3764	Mapk10
chr5	103640136	103640156	+	GCCATTCGAGACCGACTGAG	0.6576	0.6432	0.5987	0.493	0.6035	0.6757	0.7013	0.7085	0.043	0.5386	Ptpn13
chr5	103640142	103640162	+	CGAGACCGACTGAGAGGAAA	0.3389	0.4582	0.625	0.4367	0.4886	0.6258	0.3272	-0.5258	-0.6302	0.15	Ptpn13
chr5	103640154	103640174	+	AGAGGAAAAGGATTGCCCAC	0.3798	0.625	0.7019	0.5857	0.4804	0.6723	0.6057	0.7504	0.8139	0.6023	Ptpn13
chr5	103649332	103649352	+	CATCAGAGACACACGAGATG	0.4693	0.6138	0.8235	0.3777	0.3985	0.6671	0.5423	0.7472	0.2458	0.1578	Ptpn13
chr5	103649373	103649393	+	CTCCATCTGATAATAATTCC	0.9528	0.3469	0.6061	0.2976	0.2829	0.4554	0.282	-0.9752	-0.4986	0.0457	Ptpn13
chr5	103649520	103649540	+	ACATTTCTGGAGAGACGGGC	0.2987	0.5469	0.5479	0.5375	0.2275	0.5601	0.4146	-0.0074	-0.0847	0.2482	Ptpn13
chr5	103649635	103649655	+	GGATATCTTTGGCCCTCAGA	0.4455	0.4825	0.7491	0.4201	0.3393	0.627	0.3541	0.142	0.2243	0.1883	Ptpn13
chr5	103665413	103665433	+	AAACTGGCCAGACACGACCA	0.6046	0.755	0.768	0.4344	0.4179	0.6763	0.7519	0.9969	0.5861	0.2907	Ptpn13
chr5	103671453	103671473	+	CGAAGGCAACTTGATCAATC	0.2693	0.4909	0.7396	0.4691	0.3537	0.3836	0.186	-0.803	0.0761	0.093	Ptpn13
chr5	103671477	103671497	+	CATAATGCTAAGGCGTCAAG	1.0	0.6168	0.8188	0.4515	0.3835	0.6526	0.5411	0.5803	0.1923	0.4937	Ptpn13
chr5	103671541	103671561	+	TCGCGGCTCAGCCTGTATCC	0.562	0.4196	0.7822	0.4279	0.4124	0.4791	0.4143	-0.0396	0.3856	0.0299	Ptpn13
chr5	103673792	103673812	+	TTTTCAGTCGCAGACCAAGA	0.4547	0.5775	0.6604	0.4167	0.0	0.356	0.2012	-1.1883	-1.1823	0.1688	Ptpn13
chr5	103673830	103673850	+	AGCGGCGGAAAGTGAACATA	0.6935	0.4796	0.625	0.5302	0.5288	0.6387	0.3694	0.103	0.6019	0.0547	Ptpn13
chr5	103673885	103673905	+	CGACACCAAGACCATCTGCA	0.4672	0.677	0.6815	0.3028	0.461	0.6651	0.7138	1.0188	0.8245	0.6006	Ptpn13
chr5	103673958	103673978	+	TTTGCTCTCGCCACCCGCAA	0.5351	0.4616	0.6888	0.665	0.0	0.3664	0.2986	-0.0975	-0.0819	0.3261	Ptpn13
chr5	103674895	103674915	+	ATTAACCAAAGTGGCCCCGG	0.7866	0.6804	0.7149	0.7597	0.4044	0.679	0.4501	0.3579	0.0116	0.1461	Ptpn13
chr5	103674904	103674924	+	AGTGGCCCCGGAGGGGTGGA	0.2576	0.4773	0.6673	0.6302	0.4338	0.403	0.3962	-0.3603	-0.542	0.0652	Ptpn13
chr5	103676686	103676706	+	GAGGGTGCACTGTGACGACG	0.7134	0.6798	0.6947	0.6136	0.601	0.7479	0.6447	0.8979	0.0486	0.2679	Ptpn13
chr5	103676750	103676770	+	GGAGATTATCAGCCAGAGGT	0.5544	0.591	0.6187	0.3711	0.5213	0.6744	0.5586	1.0366	0.9226	0.2775	Ptpn13
chr5	103677538	103677558	+	TGGAACATTACCTGCCCGCC	0.5743	0.4368	0.5823	0.5778	0.3386	0.3929	0.2797	-0.307	-0.578	0.0358	Ptpn13
chr5	103677606	103677626	+	AAACTGCATAACACCTATGC	0.456	0.5492	0.7396	0.212	0.0723	0.4335	0.5265	0.3635	0.8121	0.0321	Ptpn13
chr5	103677620	103677640	+	CTATGCAGGCGCTTCCGAGA	0.3622	0.5645	0.7444	0.4682	0.421	0.6742	0.4472	0.2001	0.3276	0.0504	Ptpn13
chr5	103681159	103681179	+	CTGCTGGGGGTCTGTTCCAA	0.3435	0.4977	0.7113	0.9093	0.5498	0.4817	0.336	-0.88	-0.8593	0.0138	Ptpn13
chr5	103681220	103681240	+	TGGTCCTTCGCTTCCCGTGG	0.4638	0.4918	0.7301	0.6396	0.6225	0.6651	0.4468	-0.1302	-0.5374	0.1158	Ptpn13
chr5	103684725	103684745	+	GGATGCCCAAGACATAGGTA	0.4212	0.5229	0.6815	0.3786	0.5092	0.6707	0.586	0.4676	0.3275	0.1512	Ptpn13
chr5	103688831	103688851	+	TTGTAGAGAGAGCTTCGTTT	0.3784	0.4313	0.7727	0.4595	0.3285	0.4779	0.4269	-0.3583	0.0922	0.3746	Ptpn13
chr5	103689045	103689065	+	GACTGACAAAGCTTCCTGGG	0.2632	0.7043	0.7228	0.6346	0.6165	0.7088	0.6808	0.7045	0.2315	0.1563	Ptpn13
chr5	103689090	103689110	+	ATCGTATCACGATCTCAGTC	0.5263	0.5285	0.6673	0.2989	0.3103	0.4791	0.3107	-0.4127	-0.0079	0.0788	Ptpn13
chr5	103689117	103689137	+	TCTCTGTCCTCACCGGAAAC	0.7575	0.4216	0.768	0.3959	0.1857	0.3818	0.4501	-0.4517	-0.153	0.1547	Ptpn13
chr5	103689132	103689152	+	GAAACAGGTCATTAACATGG	0.3044	0.7288	0.6202	0.3889	0.5072	0.7744	0.686	1.0484	0.5887	0.3252	Ptpn13
chr5	103689404	103689424	+	GTTTAAATAGAAGCCCCGAA	0.6528	0.6766	0.639	0.5728	0.2851	0.5821	0.3354	-0.3157	-0.1807	0.8091	Ptpn13
chr5	103689407	103689427	+	TAAATAGAAGCCCCGAAAGG	0.4615	0.6317	0.7999	0.5133	0.3776	0.6461	0.6368	0.9409	0.4501	0.0653	Ptpn13
chr5	103689460	103689480	+	CCTGGCCAAGCATATGTTGT	0.5702	0.5568	0.7303	0.3945	0.4355	0.5009	0.5045	-0.0763	0.0195	0.0779	Ptpn13
chr5	103698111	103698131	+	GCATTGTTTCGTCACCAGAA	0.6492	0.5944	0.6767	0.3524	0.1848	0.4979	0.3094	-0.3173	-0.2765	0.1607	Ptpn13
chr5	103698158	103698178	+	AAAGATCCAAAACACGGCTT	0.6747	0.4805	0.7019	0.4236	0.254	0.5599	0.4769	-0.0032	0.0412	0.0946	Ptpn13
chr5	103702607	103702627	+	AAAGAAACCGGCATACATGC	0.3715	0.5553	0.6487	0.2351	0.1502	0.5792	0.5858	0.4525	0.5733	0.0874	Ptpn13
chr5	103702631	103702651	+	CAGTGCTATGGACCCATCAG	0.4704	0.6473	0.7999	0.5902	0.7271	0.6785	0.6425	0.8636	0.56	0.1796	Ptpn13
chr5	103702660	103702680	+	CCTGGCCACGGGGTACTCTG	0.3153	0.6258	0.7939	0.5686	0.6292	0.6382	0.6763	0.7231	0.2866	0.1862	Ptpn13
chr5	103702791	103702811	+	GGCTTCTTTGCCAGCCACTT	0.2413	0.4942	0.6452	0.3515	0.2822	0.221	0.1424	-0.7476	-0.6274	0.0255	Ptpn13
chr5	103702800	103702820	+	GCCAGCCACTTAGGCGACAG	0.5486	0.6208	0.7291	0.7703	0.5739	0.6483	0.6698	0.94	0.1502	0.3027	Ptpn13
chr5	103702850	103702870	+	ATCGCCATCTGTGACAACCA	0.5947	0.7105	0.6604	0.4809	0.5338	0.6835	0.7132	1.2926	1.0103	0.3594	Ptpn13
chr5	103702889	103702909	+	CTCCGACAGTAACCGAAGCA	0.5714	0.6515	0.6815	0.2976	0.4565	0.611	0.6164	-0.0409	-0.3042	0.1347	Ptpn13
chr5	103702902	103702922	+	CGAAGCAAGGCCAAGCGGCG	0.6959	0.5557	0.7512	0.397	0.5395	0.6203	0.3803	0.529	-0.3847	0.1839	Ptpn13
chr5	103702997	103703017	+	AGACCATCAAACGTCAAAAC	0.663	0.4482	0.6463	0.4033	0.1145	0.4657	0.4796	-0.1	0.4155	0.2005	Ptpn13
chr5	103704018	103704038	+	TAAGCCCGGAGACACGTTTG	0.781	0.4714	0.7585	0.6383	0.5322	0.6241	0.6714	0.1647	0.1625	0.0385	Ptpn13
chr5	103707066	103707086	+	AACGTTAAGAAACACAGGGC	0.3572	0.5719	0.639	0.3944	0.4375	0.6136	0.4832	0.4629	0.256	0.0833	Ptpn13
chr5	103707738	103707758	+	GGTCCATCTGTTGTTAGAAA	0.2285	0.3651	0.6463	0.3855	0.0	0.2224	0.2744	-0.9057	-0.9105	0.1017	Ptpn13
chr5	103707775	103707795	+	TCTAGGGAACGGGATCCTGC	0.2968	0.5535	0.801	0.2633	0.5065	0.6547	0.5023	0.3819	0.3756	0.3258	Ptpn13
chr5	103707882	103707902	+	CAGCTTTGTTACTGAAGGTC	0.2411	0.4741	0.5006	0.6268	0.4048	0.5696	0.3268	-0.3886	-0.3846	0.0195	Ptpn13
chr5	103709881	103709901	+	AAATAAATGGCAGCATAGTA	0.2434	0.3176	0.5857	0.3878	0.0304	0.3548	0.2134	-0.5384	0.0454	0.009	Ptpn13
chr5	103709975	103709995	+	AGTTAACGGAGCCCCCTTGA	0.8355	0.5836	0.7444	0.4787	0.3653	0.5896	0.3149	-0.1646	0.525	0.009	Ptpn13
chr5	103710222	103710242	+	TCGATACTACATTTTTGGTA	0.3726	0.3863	0.6248	0.3222	0.1494	0.391	0.1967	-1.204	-1.0613	0.064	Ptpn13
chr5	103765536	103765556	+	ACATAGACGCCAGAAGCCAC	0.3122	0.6028	0.6722	0.5667	0.2289	0.604	0.6722	1.049	0.7531	0.3423	Slc10a6
chr5	103766224	103766244	+	TGCTCTGATACGGAATGACG	0.6256	0.6509	0.6674	0.3113	0.5481	0.7216	0.6685	0.8295	0.0849	0.4413	Slc10a6
chr5	103776729	103776749	+	CATATCTCCATCAACCCAGA	0.4599	0.6278	0.7019	0.3175	0.2915	0.552	0.37	0.415	0.5976	0.4624	Slc10a6
chr5	103776882	103776902	+	CAGGCCCACTGCGATGCCCC	0.6232	0.4389	0.6888	0.4804	0.5739	0.6471	0.554	0.1993	-0.0512	0.0116	Slc10a6
chr5	103776893	103776913	+	CGATGCCCCAGGGTCTTCTG	0.3214	0.6083	0.8613	0.4953	0.5788	0.6311	0.5132	0.4375	0.075	0.1992	Slc10a6
chr5	103777042	103777062	+	TCTTCCTCCGTACTGTTGAC	0.4577	0.4369	0.6117	0.1893	0.1454	0.4652	0.3851	-0.2683	-0.2988	0.2088	Slc10a6
chr5	103797277	103797297	+	CTTAACTCACATTGCATTGA	0.4497	0.3067	0.631	0.1246	0.0	0.2673	0.1803	-1.1242	-0.901	0.0127	1700016H13Rik
chr5	103797322	103797342	+	TGGCTTGCCAAGAGATTCAT	0.5424	0.4545	0.6108	0.5786	0.395	0.5161	0.3145	-0.6443	0.101	0.1219	1700016H13Rik
chr5	103797384	103797404	+	GTTCGTCAAGTTTGTGTACC	0.4853	0.476	0.6452	0.3534	0.172	0.3516	0.2432	-1.1421	-1.1602	0.0253	1700016H13Rik
chr5	103797404	103797424	+	AGGTCTTTGTGAGTTCCGCA	0.4902	0.6364	0.5833	0.3048	0.3602	0.6251	0.4111	0.2487	0.0982	0.7585	1700016H13Rik
chr5	103931556	103931576	+	GACCATGCTGGGTGACTATG	0.369	0.5167	0.6947	0.4949	0.6279	0.6142	0.5815	0.521	0.2204	0.1245	Aff1
chr5	103931618	103931638	+	GCCTGGATGGCTCTGAAGAC	0.2012	0.4645	0.705	0.3538	0.5287	0.5957	0.4484	-0.1335	-0.0293	0.1068	Aff1
chr5	103931654	103931674	+	GATATCCCTTAGGTCATGAC	0.6151	0.5116	0.7003	0.4053	0.254	0.5665	0.5881	0.4775	0.6078	0.1335	Aff1
chr5	103931844	103931864	+	GACTCAAGACCACCTCAGTC	0.2308	0.4061	0.6117	0.2272	0.409	0.4741	0.4765	-0.0113	0.2185	0.101	Aff1
chr5	103931881	103931901	+	AAGTGTGACCGAAGAGCTGA	0.3751	0.5428	0.5778	0.4523	0.4273	0.6499	0.5995	0.473	0.1585	0.1202	Aff1
chr5	103931900	103931920	+	AAGGAGACTCTGCTCCCGAG	0.4101	0.6644	0.8077	0.7282	0.695	0.6941	0.6718	1.2558	0.8189	0.6217	Aff1
chr5	103931966	103931986	+	CTCTATCACCTGTACATTCC	0.5631	0.3035	0.7349	0.2795	0.2803	0.3904	0.2725	-1.1046	-0.5909	0.0231	Aff1
chr5	103931973	103931993	+	ACCTGTACATTCCAGGCTGC	0.2684	0.4318	0.7019	0.2766	0.1924	0.4534	0.3673	-0.2863	-0.556	0.0226	Aff1
chr5	103932054	103932074	+	TTCCAAGGACTTGGTGGCGA	0.4136	0.5131	0.6594	0.4543	0.4595	0.6192	0.3561	0.0436	-0.4549	0.0347	Aff1
chr5	103932219	103932239	+	TGTCCGTCCCATGGACGGTC	0.3858	0.4706	0.5111	0.4692	0.4335	0.5648	0.4006	-0.8382	-0.9721	0.0456	Aff1
chr5	103932264	103932284	+	CGAGCTGAAGCTGCCACTGG	0.2314	0.5565	0.7443	0.5438	0.6719	0.686	0.6227	0.5781	0.0595	0.0506	Aff1
chr5	103932357	103932377	+	GATGCCCTCTCAGTCGGTGG	0.8626	0.5732	0.7443	0.6732	0.4938	0.6266	0.6069	0.9887	0.1698	0.4801	Aff1
chr5	103962912	103962932	+	CAGATTTCCTTTCCCCACAA	0.2028	0.5881	0.7019	0.6677	0.4006	0.5446	0.385	-0.1652	-0.1129	0.1018	Aff1
chr5	103976318	103976338	+	CTCCAGCGACAGCGAGGAGG	0.3035	0.4084	0.7324	0.6476	0.5454	0.6163	0.6731	0.168	-0.5026	0.1124	Aff1
chr5	103981427	103981447	+	AGAGTCTCCACAATGGCGCC	0.3961	0.5463	0.6673	0.4709	0.2221	0.43	0.4983	0.0117	-0.207	0.1694	Aff1
chr5	103981436	103981456	+	ACAATGGCGCCAGGAAAGTA	0.5259	0.4286	0.5809	0.5381	0.2159	0.5196	0.6395	0.025	0.2531	0.18	Aff1
chr5	103981448	103981468	+	GGAAAGTAAGGGTGTCGCTG	0.3542	0.6031	0.7715	0.3451	0.4702	0.7288	0.5844	0.3755	-0.0837	0.1296	Aff1
chr5	103981577	103981597	+	TCCGAAATCCCCCGCTCAAC	0.9266	0.3725	0.6736	0.3877	0.1506	0.2635	0.2414	-0.7918	-0.2749	0.0923	Aff1
chr5	103981643	103981663	+	ACCCGCCAAGGGCTCCGGCC	0.3668	0.4326	0.7429	0.6283	0.2883	0.3047	0.2185	-0.4036	-0.6189	0.025	Aff1
chr5	103981683	103981703	+	TCGCAGGCAGAGAGTGAAGT	0.2631	0.5803	0.7302	0.5139	0.479	0.656	0.5103	0.3896	0.3076	0.3033	Aff1
chr5	103981706	103981726	+	ACCCCTTCCCTACGGCTCAA	0.6486	0.552	0.6037	0.3354	0.2096	0.4053	0.366	-0.1528	0.0296	0.175	Aff1
chr5	103981750	103981770	+	CCAAGGTGAAGACGAAAGGC	0.2557	0.5467	0.5526	0.3671	0.4513	0.6235	0.6214	0.2219	-0.0199	0.2046	Aff1
chr5	103981808	103981828	+	GGTCCCTGCGCCCACGCCTC	0.6951	0.4359	0.703	0.5892	0.4902	0.4898	0.3613	0.2125	0.1354	0.0386	Aff1
chr5	103981889	103981909	+	GAGCTCCACGGCCCCCTCCA	0.3526	0.51	0.7728	0.6288	0.5525	0.5683	0.2889	0.6883	0.9811	0.0534	Aff1
chr5	103981996	103982016	+	AGGGTCCATCCCACAGCAGC	0.2261	0.4337	0.6628	0.4116	0.3753	0.5468	0.4724	-0.2597	-0.2235	0.023	Aff1
chr5	103982036	103982056	+	CAGGACTAGTGGCTGCCGAC	0.6727	0.5087	0.7145	0.7058	0.4717	0.581	0.5307	0.3648	0.4633	0.2719	Aff1
chr5	103982052	103982072	+	CGACAGGCTGTGATTGCCCA	0.3129	0.5637	0.7869	0.4666	0.4663	0.6458	0.436	0.096	-0.2656	0.1515	Aff1
chr5	103982116	103982136	+	CCAAATTGCTCTCGCCGCTC	0.9614	0.3489	0.6452	0.3588	0.0	0.3286	0.1549	-1.2038	-1.0271	0.0352	Aff1
chr5	103982173	103982193	+	TAACCCTAGACCTCCTCACG	0.8198	0.7308	0.7443	0.3335	0.5358	0.6278	0.5849	1.0282	0.4893	0.2904	Aff1
chr5	104018418	104018438	+	ATCATCCACTTGTTAGTGAG	0.2105	0.5819	0.6742	0.4329	0.4617	0.6233	0.5243	0.0499	-0.1409	0.1231	Klhl8
chr5	104019975	104019995	+	ATAGCATTCAATACTACGGA	0.7342	0.5603	0.5833	0.2547	0.2957	0.6865	0.5416	0.5037	0.4286	0.4265	Klhl8
chr5	104020024	104020044	+	ACACAAAACAGCACACCTAA	0.2581	0.4682	0.6345	0.1998	0.1019	0.463	0.1086	-0.7278	-0.6936	0.1897	Klhl8
chr5	104022119	104022139	+	CTGGTTTACTGCTCAAGTGA	0.3034	0.6027	0.6345	0.6487	0.44	0.6401	0.515	0.51	0.256	0.0671	Klhl8
chr5	104023686	104023706	+	GCTTCTCACTGTCAATGTTG	0.2952	0.5641	0.6343	0.4614	0.3171	0.6233	0.6061	0.3328	-0.0929	0.4554	Klhl8
chr5	104023696	104023716	+	GTCAATGTTGAGGTCGCTAG	1.0	0.6374	0.8046	0.4821	0.4912	0.6328	0.3631	0.1956	-0.2858	0.2749	Klhl8
chr5	104023701	104023721	+	TGTTGAGGTCGCTAGAGGAG	0.3197	0.6294	0.7512	0.5567	0.6123	0.6901	0.5567	0.8018	0.3354	0.428	Klhl8
chr5	104023774	104023794	+	CACTTCAGTAAAGTGCTCAC	0.562	0.5988	0.6877	0.4401	0.2412	0.5099	0.6115	0.1954	0.4677	0.1398	Klhl8
chr5	104023800	104023820	+	ACTGGTCCGCCATGTCCATT	0.553	0.471	0.6877	0.4713	0.2716	0.3215	0.1814	-0.5648	0.2698	0.2192	Klhl8
chr5	104023828	104023848	+	TCGGTTGTGACTCTCTGCGA	0.4441	0.5874	0.7161	0.5848	0.5322	0.6844	0.6864	0.8128	0.5876	0.0994	Klhl8
chr5	104023842	104023862	+	CTGCGAAGGCTCGTACAGCC	0.7609	0.5275	0.6141	0.5808	0.4579	0.4964	0.4092	0.0049	-0.1728	0.072	Klhl8
chr5	104023852	104023872	+	TCGTACAGCCAGGCAGTTGG	0.5255	0.5799	0.7655	0.5736	0.5075	0.6567	0.6652	0.6475	0.1371	0.0979	Klhl8
chr5	104023932	104023952	+	GAATACACGCTGCATACAGC	0.4477	0.4947	0.7633	0.1322	0.0565	0.6338	0.3808	0.2702	0.3906	0.1446	Klhl8
chr5	104023969	104023989	+	CACTGTTAAAGTGAGCCGTG	0.4172	0.7367	0.7086	0.6936	0.5183	0.6408	0.5444	0.2692	-0.2092	0.1285	Klhl8
chr5	104033756	104033776	+	GAAAGCTCGGTCTCACCTTC	0.2946	0.2632	0.6628	0.4133	0.348	0.3776	0.1855	-0.7284	-0.0643	0.0469	Klhl8
chr5	104033844	104033864	+	CTCGTTGGCTTCGAAGATGA	0.4789	0.5232	0.6487	0.5945	0.452	0.5877	0.484	0.081	-0.3156	0.0778	Klhl8
chr5	104114895	104114915	+	TTGGATACCGGTTTTCCCCA	0.3895	0.5421	0.7161	0.5609	0.5469	0.6591	0.5403	-0.6136	-0.7608	0.4534	Hsd17b13
chr5	104116548	104116568	+	GCAAGAGACACCTACCAATA	0.5146	0.4539	0.7161	0.4534	0.4249	0.4933	0.2385	-0.0652	0.6315	0.0857	Hsd17b13
chr5	104116560	104116580	+	TACCAATAAGGGATGAGATA	0.492	0.5292	0.7349	0.2587	0.3079	0.5396	0.3806	0.2734	0.742	0.0439	Hsd17b13
chr5	104116654	104116674	+	GGAGTGCTTTTATGATCTTA	0.3737	0.4039	0.573	0.3601	0.2681	0.4099	0.0828	-1.4269	-1.3495	0.0171	Hsd17b13
chr5	104118620	104118640	+	GACTTACCCAAAAATGTCCG	1.0	0.6549	0.7574	0.1929	0.4183	0.6507	0.6029	0.6544	-0.373	0.7491	Hsd17b13
chr5	104118671	104118691	+	CCTCGTCCTTGGCACTAAGA	0.2241	0.4404	0.7775	0.4506	0.2413	0.4239	0.4055	-0.3831	-0.1142	0.3271	Hsd17b13
chr5	104125105	104125125	+	AGAACTTTACCAGTGACTCC	0.2823	0.6101	0.6321	0.07	0.1832	0.5756	0.577	0.4462	0.6946	0.314	Hsd17b13
chr5	104125109	104125129	+	CTTTACCAGTGACTCCAGGT	0.3695	0.7012	0.6673	0.5155	0.0747	0.5659	0.6068	0.6724	0.8296	0.1881	Hsd17b13
chr5	104156440	104156460	+	GTACCAGTAAGCCAGCAAGA	0.248	0.6775	0.6604	0.3585	0.3257	0.6803	0.6597	0.5508	0.6803	0.5858	Hsd17b11
chr5	104157685	104157705	+	TCGAAAGTCTTTTCAATCTG	0.8864	0.5431	0.6758	0.3241	0.3956	0.5598	0.1277	-1.7165	-2.0362	0.1798	Hsd17b11
chr5	104166129	104166149	+	TGTTTCCTCGATGCCGTTCT	0.4213	0.3429	0.7303	0.4998	0.157	0.3689	0.1771	-0.6165	-0.0944	0.0716	Hsd17b11
chr5	104169425	104169445	+	GTTAAGTTTGGCAAATTCGT	0.5261	0.5537	0.6439	0.3463	0.2155	0.5383	0.3828	0.0562	0.1517	0.3359	Hsd17b11
chr5	104169466	104169486	+	CATGACCAGCTCCGGTGATC	0.6613	0.3731	0.6877	0.3996	0.1886	0.3082	0.3737	-0.2731	0.2255	0.0253	Hsd17b11
chr5	104198506	104198526	+	CAAAGAGAATTCCCACAACA	0.2161	0.6695	0.6345	0.3429	0.3053	0.573	0.6182	0.4035	0.175	0.0752	Nudt9
chr5	104198528	104198548	+	GCCCGGACTTCTCCTTACCC	0.4625	0.6033	0.768	0.2759	0.5741	0.668	0.6185	0.5859	0.3987	0.2329	Nudt9
chr5	104198551	104198571	+	TTCAAAAGTCGAGCGAAGTC	1.0	0.4526	0.6673	0.3331	0.0959	0.4134	0.2375	-0.7836	-0.7183	0.0939	Nudt9
chr5	104198590	104198610	+	GGGCTGGCTCGTTGAGTGGC	0.6936	0.41	0.5667	0.4935	0.451	0.6376	0.4361	-0.6946	-1.0772	0.0235	Nudt9
chr5	104202211	104202231	+	AGATTGAAAACGGAAGACCC	0.4584	0.6607	0.6769	0.3654	0.4887	0.7146	0.7684	1.2942	1.0037	0.4414	Nudt9
chr5	104203344	104203364	+	TTTTACCCTAGAAACCCTGC	0.4176	0.5076	0.7019	0.184	0.0	0.2115	0.2284	-0.6568	-0.628	0.2976	Nudt9
chr5	104203420	104203440	+	CCGCAGATCCTATTATAACC	1.0	0.4867	0.6439	0.3473	0.3497	0.5453	0.3697	0.1273	0.3231	0.5107	Nudt9
chr5	104206031	104206051	+	TGCAGTTCGTTGCCATCAAG	0.5662	0.5562	0.7514	0.5436	0.5485	0.6476	0.2455	-0.5227	-0.829	0.4945	Nudt9
chr5	104207523	104207543	+	AGATCAGTGCCACCCTGAAA	0.4268	0.3906	0.6746	0.2788	0.1714	0.442	0.4325	-0.4	-0.0086	0.1288	Nudt9
chr5	104224402	104224422	+	CAGCGCTCAGCAGGGCGGCC	0.342	0.4188	0.639	0.6887	0.151	0.1523	0.1691	-0.9757	-1.1922	0.0211	Scpppq1
chr5	104224405	104224425	+	CGCTCAGCAGGGCGGCCAGG	0.2758	0.4377	0.7206	0.6191	0.5534	0.5379	0.3094	0.2512	-0.1835	0.1863	Scpppq1
chr5	104238271	104238291	+	CTTGAGTTGCCCTCATCTGA	0.383	0.431	0.6864	0.2783	0.285	0.5251	0.3423	-0.3154	-0.3481	0.2954	Sparcl1
chr5	104240296	104240316	+	CCTCGCCGCCGCCATATTTG	1.0	0.3473	0.8566	0.2873	0.2643	0.3281	0.2968	-0.4899	-0.4145	0.2515	Sparcl1
chr5	104240303	104240323	+	GCCGCCATATTTGAGGTAAT	1.0	0.4437	0.6321	0.5073	0.3999	0.4176	0.2225	-0.7998	0.0528	0.1993	Sparcl1
chr5	104240332	104240352	+	AATGCATCCTTTCGGCCTCT	0.2209	0.5139	0.5896	0.3764	0.0	0.2341	0.2499	-0.9149	-0.3949	0.0803	Sparcl1
chr5	104240445	104240465	+	GGCACCACGGCAGCATCGGT	0.6105	0.5793	0.5584	0.4332	0.5279	0.6832	0.5654	0.7487	0.7861	0.1794	Sparcl1
chr5	104240672	104240692	+	GGGCTGACTGGACTCTTCTA	0.401	0.519	0.7538	0.6376	0.5318	0.6287	0.4273	-0.2138	0.1993	0.1956	Sparcl1
chr5	104240973	104240993	+	GTGATGTTTGCGCGTTGGTT	0.6621	0.4432	0.6672	0.5472	0.4154	0.5924	0.2573	-0.4035	-0.3778	0.026	Sparcl1
chr5	104240984	104241004	+	GCGTTGGTTAGGATCCACAT	0.7362	0.6837	0.7585	0.7398	0.5363	0.6551	0.6577	0.8419	1.1465	0.5512	Sparcl1
chr5	104241039	104241059	+	TCCGGGAGACTTTTCTGTTG	0.2978	0.4418	0.8093	0.4648	0.5696	0.5832	0.3764	-1.1903	-1.3188	0.0941	Sparcl1
chr5	104323064	104323084	+	AGGAGAGCAGGTACTTAGCG	0.5374	0.6765	0.7512	0.5736	0.5993	0.6921	0.6526	0.6767	0.143	0.554	Dspp
chr5	104323110	104323130	+	GGCTCCGAGTCAATACATGT	0.4207	0.7403	0.5647	0.2832	0.409	0.6699	0.629	0.7956	0.8204	0.1815	Dspp
chr5	104323218	104323238	+	CATGATGGGGTACATGCGAG	0.5497	0.6358	0.7512	0.6965	0.5847	0.6489	0.5454	0.6535	0.0859	0.1747	Dspp
chr5	104323253	104323273	+	AGCAAATGGCATCAGGAGCC	0.2726	0.4959	0.6531	0.5151	0.0089	0.1961	0.4277	-0.2241	-0.3372	0.019	Dspp
chr5	104323277	104323297	+	AGGCATCGTTGAAAATGCGG	0.6164	0.6649	0.69	0.5157	0.4368	0.6804	0.6069	0.848	0.1009	0.741	Dspp
chr5	104323476	104323496	+	GAAACGACGCCTCAGAGAGA	0.3144	0.4933	0.6982	0.256	0.2561	0.6953	0.4808	0.1441	-0.0094	0.0581	Dspp
chr5	104323533	104323553	+	CCAAGCATCGGGGAAGATGC	0.2094	0.5357	0.6959	0.3501	0.3635	0.5129	0.5617	-0.0858	-0.0798	0.2965	Dspp
chr5	104323577	104323597	+	TCCTAGCGGGAACGGGGTAG	0.4846	0.4407	0.7668	0.6488	0.3826	0.5074	0.3376	-0.4936	-0.6325	0.0185	Dspp
chr5	104323661	104323681	+	CCATGATGGCACTAAGGGCC	0.3232	0.3957	0.5857	0.4495	0.2187	0.3656	0.4271	-0.6364	-1.0477	0.0098	Dspp
chr5	104323803	104323823	+	GAGGAAAACGGTGTTGAAGA	0.2234	0.5398	0.7161	0.4659	0.3372	0.653	0.5444	0.4278	-0.1013	0.0923	Dspp
chr5	104323817	104323837	+	TGAAGAAGGCGACAGTACCC	0.2764	0.6413	0.7303	0.4319	0.4846	0.7073	0.7217	1.0678	1.0032	0.2189	Dspp
chr5	104323826	104323846	+	CGACAGTACCCAGGCAACGC	1.0	0.5546	0.6971	0.2102	0.3006	0.6144	0.6844	0.5113	0.1561	0.0964	Dspp
chr5	104323868	104323888	+	CAAAGACACCCGAGATGCAG	0.5316	0.6058	0.6947	0.6017	0.3201	0.6212	0.4732	0.3814	-0.1837	0.1831	Dspp
chr5	104324967	104324987	+	TTCGATGACGAGTCCATGCA	0.7718	0.5983	0.7145	0.4328	0.3891	0.5578	0.6373	0.4177	0.1039	0.1153	Dspp
chr5	104325218	104325238	+	TGATGGTGACAGCGAGAGTG	0.2753	0.6456	0.6694	0.557	0.6094	0.6838	0.7084	0.794	0.0804	0.2198	Dspp
chr5	104359522	104359542	+	GGACAGCAGTGAATCTGGAG	0.2356	0.7037	0.7605	0.4661	0.5501	0.7102	0.5241	0.967	0.3115	0.259	Dmp1
chr5	104359541	104359561	+	GAGGAGCTGGGCTACGACAG	0.3993	0.5695	0.8377	0.8815	0.7083	0.7605	0.6511	1.0513	0.4662	0.1725	Dmp1
chr5	104359597	104359617	+	TACGGGGACCGGCGCCGATA	0.7861	0.4492	0.7727	0.683	0.4874	0.4533	0.3045	-0.0999	0.3888	0.0045	Dmp1
chr5	104359600	104359620	+	GGGGACCGGCGCCGATAAGG	1.0	0.5769	0.7042	0.7787	0.7343	0.7824	0.6872	0.3256	-0.0023	0.0507	Dmp1
chr5	104359642	104359662	+	AGATGATACCTTTGGCGATG	0.7533	0.6428	0.7007	0.2802	0.2422	0.4869	0.4758	-0.1136	-0.6039	0.0391	Dmp1
chr5	104359655	104359675	+	GGCGATGAGGACAATGATCT	0.7609	0.4787	0.7161	0.1823	0.4618	0.5843	0.3594	0.0894	0.1424	0.0237	Dmp1
chr5	104359667	104359687	+	AATGATCTAGGGCCCGAAGA	0.6358	0.5861	0.7775	0.4982	0.3153	0.5986	0.5219	0.5537	0.6177	0.1792	Dmp1
chr5	104359679	104359699	+	CCCGAAGAAGGACAGTGGGG	0.2208	0.6171	0.737	0.5311	0.5775	0.606	0.4977	0.3172	-0.0771	0.1115	Dmp1
chr5	104359705	104359725	+	CTCCAAACTGGACAGTGATG	0.3523	0.5877	0.7858	0.3521	0.4654	0.6389	0.4197	0.004	-0.4903	0.1428	Dmp1
chr5	104359801	104359821	+	CAGCAAAGACCACGACAGTG	0.4103	0.6837	0.5987	0.6608	0.5583	0.6885	0.6786	0.574	-0.2286	0.3344	Dmp1
chr5	104359928	104359948	+	GGTTCTGAGTTCGATGATGA	0.3567	0.5432	0.6463	0.3041	0.364	0.6894	0.5435	0.0489	-0.4054	0.0395	Dmp1
chr5	104359959	104359979	+	GCGACGACCCCGAGAGTACC	0.8168	0.46	0.5929	0.4484	0.3507	0.5879	0.5916	0.3009	0.2762	0.1511	Dmp1
chr5	104359970	104359990	+	GAGAGTACCAGGAGCGATCG	0.8097	0.6383	0.7621	0.5761	0.6351	0.6891	0.6641	0.8308	0.2203	0.117	Dmp1
chr5	104360001	104360021	+	GAATGAGCAGCGCTGGTATC	0.5353	0.3803	0.7775	0.5682	0.3785	0.4522	0.3288	-0.4114	0.4622	0.0422	Dmp1
chr5	104360018	104360038	+	ATCAGGTCGGAAGAATCTAA	0.599	0.4848	0.6722	0.4284	0.4143	0.5777	0.2323	-0.2445	0.1558	0.1197	Dmp1
chr5	104360113	104360133	+	CAGAAGGTCCCACGTCTCTG	0.3777	0.6408	0.7668	0.4505	0.5054	0.6485	0.6026	0.6502	0.1421	0.4346	Dmp1
chr5	104360126	104360146	+	GTCTCTGAGGAAGACTACAG	0.2201	0.675	0.7159	0.5483	0.6066	0.7123	0.6589	1.0221	0.6489	0.5616	Dmp1
chr5	104360151	104360171	+	AGCTTACTGACAGCAACAGC	0.4386	0.4977	0.6345	0.2651	0.2755	0.615	0.4054	-0.0131	-0.0563	0.0572	Dmp1
chr5	104360191	104360211	+	CACGGAGGATACGGCCTCCA	0.5105	0.5502	0.6736	0.7947	0.6097	0.4147	0.3722	-0.2422	-0.1442	0.0328	Dmp1
chr5	104360194	104360214	+	GGAGGATACGGCCTCCAAGG	0.4015	0.666	0.8141	0.8087	0.7313	0.6447	0.7199	-0.011	-0.2531	0.2594	Dmp1
chr5	104450158	104450178	+	CCATCGAAGAATCAAAGCAG	0.2271	0.6086	0.6437	0.457	0.2684	0.6695	0.5826	0.5548	-0.0603	0.6016	Ibsp
chr5	104450344	104450364	+	TCTGAAACGGTTTCCAGTCC	0.4476	0.4504	0.7161	0.469	0.3618	0.5339	0.4261	-0.136	-0.0515	0.064	Ibsp
chr5	104453875	104453895	+	AGACGGCGATAGTTCCGAAG	1.0	0.6817	0.8565	0.6159	0.5826	0.6958	0.6305	0.9409	0.3223	0.3464	Ibsp
chr5	104453878	104453898	+	CGGCGATAGTTCCGAAGAGG	1.0	0.5823	0.6474	0.6614	0.5751	0.67	0.54	0.1755	-0.2887	0.0629	Ibsp
chr5	104457137	104457157	+	CCAGGAGACTTCAAACGAAG	0.4947	0.636	0.7041	0.444	0.4429	0.6757	0.4987	0.3208	-0.3663	0.5179	Ibsp
chr5	104457293	104457313	+	GGCACTCCAACTGCCCAAGA	0.3283	0.6174	0.6604	0.4977	0.4564	0.5658	0.6351	0.2964	0.4441	0.1035	Ibsp
chr5	104458015	104458035	+	CACCAGCACCAACTCCACGG	0.4635	0.7961	0.8235	0.6017	0.624	0.7301	0.7829	1.4173	0.612	0.3209	Ibsp
chr5	104458094	104458114	+	GAGGCAAGCGTCACTGAAGC	0.3129	0.4335	0.6746	0.45	0.3685	0.6215	0.4264	-0.0645	-0.2976	0.0747	Ibsp
chr5	104484968	104484988	+	CAATCAAGACAGCATTCACA	0.2075	0.6601	0.6793	0.1718	0.1103	0.5617	0.5277	0.0429	0.0995	0.1583	Mepe
chr5	104485011	104485031	+	CCTGATCCCACGGTGGATGA	0.3995	0.5058	0.7775	0.4582	0.3797	0.5922	0.6543	0.4356	0.187	0.0629	Mepe
chr5	104485060	104485080	+	TTCACCCGCCTGGCCAGGAC	0.4119	0.4492	0.6872	0.514	0.3531	0.5349	0.4739	-0.0777	-0.0638	0.049	Mepe
chr5	104485137	104485157	+	GGGGCCGAACTACGGAGGGA	0.7089	0.577	0.555	0.5228	0.6169	0.6683	0.5428	0.1069	-0.2629	0.0729	Mepe
chr5	104485145	104485165	+	ACTACGGAGGGAAGGAAACC	0.3077	0.5476	0.6273	0.409	0.4144	0.613	0.5696	0.2162	0.2333	0.1666	Mepe
chr5	104485455	104485475	+	ATGCACATTCCTGGCAAAGG	0.344	0.5742	0.7291	0.7018	0.4882	0.6586	0.5479	0.171	-0.3329	0.1566	Mepe
chr5	104485545	104485565	+	GACCCACATATGAGTGGACT	0.5553	0.616	0.6084	0.3048	0.4838	0.6017	0.3953	-0.2182	-0.2447	0.0572	Mepe
chr5	104485668	104485688	+	GGGGGCAGCAATGAAATCAC	0.2502	0.6092	0.6487	0.7879	0.5372	0.6691	0.6452	0.2661	0.2753	0.126	Mepe
chr5	104585579	104585599	+	GCAGAATCTCCTTGCGCCAC	0.9352	0.4485	0.6452	0.5725	0.2178	0.4897	0.4147	-0.0139	-0.3013	0.0419	Spp1
chr5	104587328	104587348	+	GTCGATGTCCCCAACGGCCG	0.7709	0.4852	0.7999	0.3075	0.5714	0.6343	0.5122	0.2709	-0.7777	0.6895	Spp1
chr5	104587375	104587395	+	GTCAAAGTCTAGGAGTTTCC	0.3668	0.3896	0.7349	0.2621	0.2678	0.4373	0.1672	-0.9233	0.0729	0.0577	Spp1
chr5	104588129	104588149	+	CATGAAGAGCGGTGAGTCTA	0.4882	0.3961	0.625	0.6407	0.4164	0.5349	0.3984	-0.0072	0.3005	0.0401	Spp1
chr5	104607651	104607671	+	CGAGATGGAGCGCATCCGGC	0.8225	0.5041	0.7287	0.4401	0.5037	0.5935	0.4247	0.291	0.1541	0.2087	Pkd2
chr5	104607719	104607739	+	CTCCGCTTTCGTCCTGCTCC	0.3829	0.3952	0.7444	0.2316	0.2538	0.4673	0.392	-0.7763	-1.0346	0.0056	Pkd2
chr5	104607753	104607773	+	CCGCGACAACCCGGGCTTTG	0.8467	0.4769	0.7574	0.563	0.4912	0.3934	0.2868	-0.6503	-0.7402	0.0265	Pkd2
chr5	104607845	104607865	+	AGTGGCGCCCGGGCAGTCGG	0.7921	0.5954	0.8222	0.7404	0.6378	0.6847	0.6735	1.1996	0.4582	0.363	Pkd2
chr5	104607892	104607912	+	TCGGTGGGCGCCCGCGGCCG	0.335	0.296	0.8093	0.7154	0.5464	0.3989	0.2247	-0.511	-1.1194	0.0347	Pkd2
chr5	104607948	104607968	+	CGGGAGGCGGCGCCGGCTAG	0.6446	0.4809	0.9132	0.7254	0.6561	0.4678	0.29	-0.2835	-0.5141	0.0058	Pkd2
chr5	104626644	104626664	+	CTTTCCTTGCAGTTCACCGA	0.4995	0.5394	0.6793	0.3419	0.0	0.5073	0.3907	-0.1505	-0.3954	0.2637	Pkd2
chr5	104626796	104626816	+	CGGATCCTGCTCCATCCCTC	0.3911	0.4974	0.7303	0.4462	0.5042	0.4472	0.3941	-0.164	0.1131	0.136	Pkd2
chr5	104626850	104626870	+	CGTCTACTCCGTCAGCAGTG	0.6328	0.7229	0.7512	0.4032	0.4385	0.6603	0.6412	0.5447	-0.0704	0.3452	Pkd2
chr5	104628095	104628115	+	ACCTGGATCTGTCCAGAACC	0.3309	0.519	0.6722	0.2806	0.4808	0.5265	0.6203	0.2742	0.1795	0.1544	Pkd2
chr5	104631060	104631080	+	TTCACAGACTGAGCTATTTC	0.2563	0.2002	0.6604	0.274	0.1487	0.2749	0.1459	-1.6283	-0.8062	0.0168	Pkd2
chr5	104634658	104634678	+	GGTATTTTTGGTCTGGATTA	0.6469	0.3239	0.6877	0.3619	0.2384	0.4491	0.1963	-1.3584	-1.2826	0.0189	Pkd2
chr5	104637226	104637246	+	ATACCTTGTCTTCGGCACCC	0.7186	0.5989	0.5896	0.3569	0.3908	0.5663	0.6209	0.5299	0.4248	0.4771	Pkd2
chr5	104665835	104665855	+	AGTCTCAGACACAGTTCTAA	0.2805	0.4555	0.6594	0.1765	0.1554	0.436	0.2525	-0.8002	0.1002	0.1492	Thoc2l
chr5	104666813	104666833	+	TGATCCCATCTTATTTGCAA	0.443	0.5193	0.6321	0.4039	0.0	0.3862	0.2988	-0.7333	-0.8081	0.357	Thoc2l
chr5	104667131	104667151	+	CATCATGAAGCGCCTAACAA	0.75	0.5123	0.7775	0.3297	0.3916	0.6588	0.4064	0.1346	-0.0118	0.2242	Thoc2l
chr5	104667560	104667580	+	AATGACAATGGAGCAGCTTG	0.2152	0.6083	0.7183	0.4734	0.4869	0.6676	0.5822	0.7483	0.2961	0.1156	Thoc2l
chr5	104667570	104667590	+	GAGCAGCTTGAGGCTATGAC	0.3511	0.5753	0.7523	0.6049	0.4872	0.6397	0.5598	0.3956	0.4781	0.2431	Thoc2l
chr5	104667706	104667726	+	GTTTGCTCATGGCACAGCAA	0.3562	0.5378	0.7633	0.4601	0.2142	0.6163	0.5154	0.1549	0.1031	0.5099	Thoc2l
chr5	104668262	104668282	+	AGAGCGCTGCACTGCCTTGC	0.4141	0.3456	0.6415	0.4373	0.2535	0.4388	0.2698	-0.9523	-0.446	0.013	Thoc2l
chr5	104668280	104668300	+	GCAGGACAAGCTTCTTGAAG	0.3803	0.5673	0.7999	0.3546	0.5326	0.6765	0.4744	0.3189	0.0323	0.2386	Thoc2l
chr5	105114646	105114666	+	ACATCCAGGAAGAAGTCTGC	0.2146	0.504	0.6793	0.0217	0.2205	0.6063	0.48	0.2893	0.5537	0.0501	Abcg3
chr5	105117374	105117394	+	TTCCTGAGTTCTTTGGATCT	0.2041	0.4023	0.7255	0.1665	0.3529	0.3923	0.2434	-0.9986	-0.8208	0.0108	Abcg3
chr5	105122529	105122549	+	GAAGTACACTTGAAATTAGC	0.5359	0.5635	0.6533	0.215	0.0839	0.4001	0.1712	-0.7034	-0.1631	0.223	Abcg3
chr5	105122535	105122555	+	CACTTGAAATTAGCAGGTCG	0.4117	0.5082	0.6993	0.4033	0.2913	0.5809	0.3862	-0.2985	-0.7858	0.0925	Abcg3
chr5	105123252	105123272	+	CCCATAATGGCATTGAGGCC	0.3353	0.4474	0.639	0.4073	0.1429	0.2113	0.2138	-0.6255	-0.9704	0.0759	Abcg3
chr5	105130434	105130454	+	GCTCAGGTTGCTACTTGCAC	0.4608	0.5615	0.7538	0.4558	0.47	0.6984	0.6061	0.1863	0.0809	0.1824	Abcg3
chr5	105130462	105130482	+	TTGCAGCTCGGGTCTTTGGA	0.5514	0.5427	0.7664	0.4599	0.397	0.6007	0.496	-0.1307	-0.1015	0.2584	Abcg3
chr5	105130471	105130491	+	GGGTCTTTGGAAGGTGCAAG	0.3314	0.6087	0.6451	0.4879	0.5527	0.6608	0.4131	0.3536	-0.3825	0.456	Abcg3
chr5	105628076	105628096	+	ACTACCCCAGCACCAGCTCG	0.4482	0.6286	0.6769	0.4594	0.4738	0.6256	0.6822	1.0623	0.4494	0.2862	Lrrc8b
chr5	105628169	105628189	+	CAGTGGCGGAACAGTCAGTG	0.3897	0.6865	0.718	0.5438	0.7063	0.6931	0.6571	0.8262	0.3586	0.0481	Lrrc8b
chr5	105628213	105628233	+	AAAACCTTGCTCTCAACCTC	0.3543	0.4197	0.5788	0.3433	0.0946	0.4361	0.4103	-0.1155	-0.0592	0.0316	Lrrc8b
chr5	105628267	105628287	+	TCATTGCCCTACCCACAGCC	0.5721	0.564	0.6376	0.3797	0.1361	0.41	0.6331	0.3542	0.1099	0.2412	Lrrc8b
chr5	105628320	105628340	+	TTCTAGCGTCCTGGACAAGA	0.3389	0.5801	0.6155	0.459	0.2887	0.5747	0.5051	-0.0023	-0.0221	0.073	Lrrc8b
chr5	105628323	105628343	+	TAGCGTCCTGGACAAGAAGG	0.6332	0.581	0.7325	0.8289	0.6405	0.7475	0.5767	1.0083	0.5109	0.4293	Lrrc8b
chr5	105628515	105628535	+	CGACTGTTCGATCGACGTGC	1.0	0.5409	0.6013	0.3546	0.1031	0.5287	0.4509	-0.1749	-0.4533	0.3023	Lrrc8b
chr5	105628525	105628545	+	ATCGACGTGCAGGCATTTAC	0.5876	0.4042	0.71	0.4531	0.1992	0.3343	0.1441	-0.8314	0.5803	0.1314	Lrrc8b
chr5	105628677	105628697	+	CTTGAAGCAGTACTCCTTTG	0.2919	0.3428	0.7858	0.5083	0.4747	0.5608	0.5035	-0.5412	-0.2178	0.18	Lrrc8b
chr5	105628890	105628910	+	CAAGCTCGTGAAAAACTCGC	0.733	0.5922	0.5647	0.2577	0.2423	0.5596	0.372	0.0692	0.037	0.314	Lrrc8b
chr5	105628896	105628916	+	CGTGAAAAACTCGCAGGACA	0.7049	0.6019	0.6345	0.3687	0.331	0.5936	0.3533	-0.0564	-0.4586	0.1499	Lrrc8b
chr5	105629030	105629050	+	TCGCTCAGCTCGTCAACCTC	1.0	0.3936	0.6959	0.6207	0.4444	0.5734	0.4134	0.0616	0.15	0.1048	Lrrc8b
chr5	105629172	105629192	+	GTTCCACCTGAAGAACCTCA	0.5377	0.6628	0.5788	0.334	0.3875	0.6463	0.6351	0.3527	0.2016	0.5482	Lrrc8b
chr5	105727453	105727473	+	AGTGTTTGGATGTACTTTAC	0.3412	0.3289	0.7349	0.4295	0.3264	0.4059	0.104	-0.7799	0.3617	0.0292	Lrrc8c
chr5	105754423	105754443	+	TTCCGTTCCCAATGTCTCCC	0.3424	0.5055	0.6594	0.3898	0.382	0.4859	0.5247	0.1119	-0.033	0.1355	Lrrc8c
chr5	105754495	105754515	+	CCCCGCGACCGTGGAGATGA	0.7688	0.4141	0.6203	0.3816	0.5226	0.6182	0.4419	-0.0641	-0.3693	0.0068	Lrrc8c
chr5	105754747	105754767	+	TCTCTCCGAAGTGTCCGGAG	0.5214	0.6723	0.7512	0.6432	0.5686	0.6548	0.6167	0.4986	-0.1052	0.1945	Lrrc8c
chr5	105754816	105754836	+	CACCATCCAGTCTGGTCCCG	0.7671	0.5159	0.7291	0.3895	0.5841	0.5851	0.4404	-0.0027	-0.5361	0.0937	Lrrc8c
chr5	105754830	105754850	+	GTCCCGAGGGCAACCTGGTG	0.2863	0.5286	0.7332	0.5253	0.5965	0.6252	0.183	0.0774	-0.3715	0.007	Lrrc8c
chr5	105755011	105755031	+	CGTGCGACAGACTGTGCTGA	0.5605	0.6697	0.6273	0.4628	0.2692	0.591	0.4911	0.1352	-0.2877	0.0395	Lrrc8c
chr5	105755244	105755264	+	GGCTGTTCTACCGTTCTCTG	0.2978	0.5515	0.7858	0.3156	0.5857	0.7088	0.5333	0.1265	-0.4588	0.2105	Lrrc8c
chr5	105755272	105755292	+	TTCCTTCGAGTATGTCCGGC	0.6297	0.5254	0.5964	0.2423	0.3053	0.486	0.2598	-0.6631	-1.0322	0.2471	Lrrc8c
chr5	105755614	105755634	+	CGCCCAGCTAGACAACCTGC	0.7008	0.5858	0.5788	0.212	0.4013	0.6161	0.4998	0.03	-0.1078	0.1847	Lrrc8c
chr5	105755674	105755694	+	CGCCGCGCTCTCCTTCCTGA	0.7076	0.5672	0.7586	0.2056	0.4652	0.6229	0.3339	-0.225	-0.3581	0.1655	Lrrc8c
chr5	105755715	105755735	+	GTGTCAAGTTTGATGACATG	0.466	0.6561	0.7206	0.4468	0.3759	0.6544	0.4689	0.0324	-0.3883	0.2864	Lrrc8c
chr5	105959722	105959742	+	CATGCAACTTACCAAAGATC	0.38	0.501	0.5647	0.3974	0.1206	0.4714	0.5075	0.1287	0.4972	0.0511	Lrrc8d
chr5	105959811	105959831	+	ACATCACCACCGAAGTCCCC	0.7742	0.6046	0.6935	0.4368	0.3077	0.6437	0.637	0.8555	0.9571	0.4515	Lrrc8d
chr5	105959947	105959967	+	AGAGTCCACCCTTCCCAATC	0.3526	0.4712	0.7444	0.4456	0.3274	0.3359	0.3322	-0.6655	0.5105	0.0291	Lrrc8d
chr5	105960148	105960168	+	ATATCCCAAAACGTGCTCCA	0.745	0.6148	0.6463	0.3712	0.2639	0.6502	0.6773	0.7868	0.781	0.5029	Lrrc8d
chr5	105960238	105960258	+	GACGGCCTGTGAAGACTCTG	0.4232	0.6542	0.6616	0.5536	0.6302	0.7192	0.6086	0.7885	-0.0467	0.2568	Lrrc8d
chr5	105960622	105960642	+	CGAGCACCTCACGGGGTACG	1.0	0.5964	0.6876	0.5724	0.5734	0.624	0.6762	0.2418	-0.3713	0.2467	Lrrc8d
chr5	105960778	105960798	+	CTCGTTTGAGAAAGTCCGGG	0.7547	0.6968	0.6519	0.5814	0.5279	0.6588	0.4846	0.2394	-0.4421	0.6644	Lrrc8d
chr5	105960954	105960974	+	AGTGGACTTTCGAGAAACTC	0.7028	0.5685	0.6108	0.5635	0.362	0.6312	0.6009	0.4961	0.3859	0.189	Lrrc8d
chr5	105960979	105960999	+	GCACGTGTCCCGCAATGCCC	0.5061	0.4829	0.71	0.3604	0.4182	0.7441	0.4966	0.4141	0.4024	0.5412	Lrrc8d
chr5	105960988	105961008	+	CCGCAATGCCCAGGATAAGC	0.5353	0.4972	0.592	0.4116	0.0	0.2982	0.364	-0.5766	-0.2938	0.0636	Lrrc8d
chr5	106034066	106034086	+	TATGGCCCTGGATCTTACGG	0.7647	0.6786	0.8283	0.6112	0.6191	0.7122	0.6741	1.2788	0.7402	0.6379	Zfp326
chr5	106036381	106036401	+	CCCGAACAAACCCGCTTCGG	1.0	0.5874	0.7291	0.6857	0.6245	0.6669	0.5847	0.5238	-0.1989	0.0779	Zfp326
chr5	106036438	106036458	+	AATAGCCTTGACTCTTTCGG	0.6309	0.662	0.7999	0.7055	0.5731	0.7034	0.6359	0.796	0.3195	0.7085	Zfp326
chr5	106036493	106036513	+	CTTACTCCCGTTCAAAATTG	0.3243	0.5131	0.6485	0.3677	0.1121	0.4315	0.39	-0.464	-0.7352	0.1258	Zfp326
chr5	106036579	106036599	+	CATATGAAGCCTGCACCTGT	0.5596	0.5565	0.6722	0.3506	0.4128	0.6624	0.4417	0.3145	0.4838	0.2893	Zfp326
chr5	106036663	106036683	+	GCTTTTGGAGGACCATCCAC	0.4377	0.5604	0.6487	0.7019	0.4301	0.6126	0.6276	0.1946	0.2119	0.4968	Zfp326
chr5	106036669	106036689	+	GGAGGACCATCCACAGGCAG	0.3521	0.5285	0.7325	0.5945	0.6223	0.6725	0.4732	0.5335	-0.3042	0.6361	Zfp326
chr5	106039052	106039072	+	GTGACGATTGCTACTGCAAG	0.8389	0.552	0.7395	0.5486	0.4089	0.6568	0.4569	0.038	-0.7433	0.1372	Zfp326
chr5	106044382	106044402	+	AGAAGAAAAGCGGCGAATTG	0.3787	0.547	0.833	0.3619	0.4038	0.6376	0.4571	0.214	-0.0944	0.0812	Zfp326
chr5	106605195	106605215	+	TCCTGCTTCGGGGTGTGATG	0.299	0.5205	0.8471	0.3714	0.5789	0.6289	0.3788	0.2323	-0.3984	0.1432	Barhl2
chr5	106605235	106605255	+	TGTAGGGTGCACAAGCCGCC	0.583	0.4531	0.705	0.4556	0.358	0.5612	0.3941	-0.0975	-0.3744	0.3585	Barhl2
chr5	106605363	106605383	+	GGCGGTTGCTGTTGGGGCGA	0.5502	0.4019	0.6594	0.6527	0.607	0.6356	0.394	-0.4169	-0.9123	0.0242	Barhl2
chr5	106605475	106605495	+	GATGCGGCTCCGGGGGTTCC	0.5911	0.2665	0.7029	0.5366	0.3183	0.3612	0.2008	-1.0685	-0.83	0.0054	Barhl2
chr5	106605497	106605517	+	GGTGACCGAGATCGGTGAAG	1.0	0.6175	0.7432	0.4595	0.5846	0.6863	0.5263	0.5874	0.1624	0.2414	Barhl2
chr5	106605530	106605550	+	CACGGTATCAATCTCCGAAC	1.0	0.3874	0.7019	0.6328	0.409	0.5745	0.3372	0.0404	0.3589	0.0963	Barhl2
chr5	106783892	106783912	+	AGTTTACATGTTCTTGACTA	0.3699	0.4717	0.6877	0.3868	0.1336	0.4792	0.3334	-0.54	-0.6705	0.0918	Zfp644
chr5	106783902	106783922	+	TTCTTGACTAAGGTCACTGT	0.4013	0.579	0.7585	0.2663	0.1028	0.5632	0.5775	0.3434	0.4503	0.0966	Zfp644
chr5	106783956	106783976	+	ACCTAACTCAACGTTATCCC	0.894	0.5702	0.7019	0.2192	0.1865	0.5638	0.6824	0.5867	0.5434	0.1165	Zfp644
chr5	106784407	106784427	+	TTAACCATAACGTTCTTGTG	0.8994	0.6178	0.686	0.4184	0.2244	0.5993	0.6395	0.3559	0.203	0.4849	Zfp644
chr5	106784630	106784650	+	CGACATCTACAGACTCCTCG	1.0	0.6949	0.8188	0.3137	0.4726	0.6784	0.54	0.4898	-0.1928	0.7957	Zfp644
chr5	106784691	106784711	+	AAAGGAGTCAACACACGCCG	0.4464	0.6449	0.7183	0.4937	0.5356	0.6819	0.5834	0.76	-0.3271	0.8266	Zfp644
chr5	106784762	106784782	+	TGAAGGGACACATCTTACAT	0.4265	0.5897	0.7538	0.5133	0.4209	0.5909	0.4598	0.5323	0.8975	0.393	Zfp644
chr5	106784773	106784793	+	ATCTTACATAGGTAAGTAGC	0.304	0.5603	0.6392	0.3358	0.0	0.4435	0.4443	-0.4277	0.0954	0.0618	Zfp644
chr5	106784998	106785018	+	GCATGTTGCACAAACGTCTT	0.9539	0.3537	0.7019	0.266	0.255	0.3902	0.0907	-0.8676	-0.2706	0.1363	Zfp644
chr5	106785197	106785217	+	CATATGGCCTGGGGACATTA	0.3293	0.349	0.6627	0.4551	0.3184	0.4182	0.3028	-0.78	-0.0197	0.0608	Zfp644
chr5	106785288	106785308	+	ATTCACATTGCACTTTGTAC	0.2153	0.5004	0.7161	0.2909	0.0	0.4449	0.1877	-0.8561	-0.5597	0.0296	Zfp644
chr5	106785325	106785345	+	TCTTCAGTACTGAAAGCAAC	0.2736	0.4842	0.5835	0.2836	0.0	0.4648	0.3997	-0.6433	-0.483	0.4339	Zfp644
chr5	106785394	106785414	+	ATTAAAGTGCGAGTATGAAC	0.5364	0.4825	0.6345	0.348	0.0	0.5027	0.4085	-0.0721	0.41	0.1234	Zfp644
chr5	106785789	106785809	+	CCTAAATTCGTCTGTACCTG	0.6617	0.6318	0.7007	0.4102	0.3515	0.5745	0.2753	-0.2742	-1.022	0.1821	Zfp644
chr5	106785837	106785857	+	GTCGTCTCTGACCACTGTGG	0.276	0.6419	0.7999	0.6642	0.6349	0.704	0.6847	1.2488	0.7703	0.4294	Zfp644
