## Supplemental_Tables for "CRISPRware: an efficient method for contextual gRNA library design": Sup3_mm39_Cas9_Scored.tsv (part 113 of 168)

#chr	start	stop	strand	sequence	specificity_mm39_index	Azimuth_score	CRISPRater_score	CRISPRscan_score	DeepHF_T7_score	DeepHF_U6_score	DeepSpCas9_score	RS3_Hsu2013_score	RS3_Chen2013_score	RuleSet1_score	target_id
chr5	106785940	106785960	+	CAACCAACTAAAGCAGAGGT	0.2468	0.631	0.5159	0.385	0.4676	0.626	0.6015	0.6977	0.5816	0.2478	Zfp644
chr5	106786096	106786116	+	TCTGCTGCTAGCTGATCTGC	0.2584	0.5266	0.5221	0.379	0.1603	0.5472	0.5729	-0.0291	-0.0417	0.059	Zfp644
chr5	106786213	106786233	+	GGCAAGGGAAAGTTTTCAGT	0.3819	0.6147	0.7585	0.3958	0.3147	0.5359	0.2994	-0.4785	-0.2827	0.1783	Zfp644
chr5	106786266	106786286	+	AGCAGACTGGCCTCCACTTA	0.3932	0.3695	0.7444	0.4988	0.4856	0.4238	0.2207	-0.8782	0.2065	0.0096	Zfp644
chr5	107043141	107043161	+	TGGTAGACTTTATAACAACC	0.7319	0.6698	0.6155	0.3888	0.409	0.7567	0.5779	0.5062	0.6977	0.3091	Hfm1
chr5	107043810	107043830	+	AAGAACTGGTAGATCTCCAG	0.4721	0.6973	0.8046	0.7372	0.6341	0.6923	0.5774	0.9293	0.5973	0.2196	Hfm1
chr5	107043885	107043905	+	GTAACCAACACCATATACCA	0.5302	0.6147	0.5647	0.2283	0.5277	0.7265	0.7621	1.1182	0.9882	0.7303	Hfm1
chr5	107046372	107046392	+	TTCAGTTTGGCTACTACTAC	0.8217	0.3615	0.7161	0.2686	0.3526	0.5048	0.0796	-1.7264	-1.4458	0.0105	Hfm1
chr5	107046383	107046403	+	TACTACTACAGGGAAAACCC	0.5907	0.6841	0.6675	0.2932	0.4941	0.7302	0.8167	0.9436	0.7281	0.1587	Hfm1
chr5	107049601	107049621	+	GCTACAAATCTCACTGGAAC	0.3522	0.3495	0.6321	0.1087	0.1348	0.5181	0.2784	-0.4931	-0.5197	0.085	Hfm1
chr5	107050807	107050827	+	TTGCATGCTGAATCTCAAAC	0.2315	0.5386	0.7161	0.503	0.2413	0.4203	0.1765	-1.0362	-0.4476	0.4131	Hfm1
chr5	107050900	107050920	+	CATCAAACCGCTGACTACAA	0.5706	0.4819	0.7303	0.3517	0.2253	0.4817	0.2376	-0.5179	-0.4687	0.0909	Hfm1
chr5	107052627	107052647	+	GATTGTATATAGTTGAAGTA	0.461	0.3971	0.6578	0.3679	0.2337	0.5834	0.3463	-0.6585	-0.2728	0.1627	Hfm1
chr5	107059262	107059282	+	AAATTACCTTGAATATCATG	0.3347	0.6651	0.6758	0.3573	0.1144	0.5664	0.4014	0.3922	0.2156	0.2037	Hfm1
chr5	107065231	107065251	+	TCATGTAATTTTGTATCACC	0.4395	0.5894	0.5919	0.2917	0.1328	0.4272	0.236	-1.3032	-1.1945	0.1312	Hfm1
chr5	107065352	107065372	+	TATTTGATCCTCCTAAATTT	0.3514	0.3054	0.658	0.2774	0.0	0.3321	0.1948	-0.7876	-0.1106	0.1815	Hfm1
chr5	107065377	107065397	+	ATCCTGTTCATGTACATTAT	0.3747	0.3574	0.7585	0.2726	0.2946	0.3783	0.1345	-1.1755	0.1246	0.0454	Hfm1
chr5	107112958	107112978	+	GAGCAGAGTGTTAAACTTTC	0.3306	0.2839	0.6439	0.4622	0.278	0.3289	0.0888	-1.4902	-0.4146	0.0759	Cdc7
chr5	107116769	107116789	+	AGTCAATGTGTTCAAAATTA	0.2244	0.3474	0.6203	0.3913	0.1008	0.3057	0.1109	-1.5492	-0.7739	0.0687	Cdc7
chr5	107117047	107117067	+	GCCACAGCACAGTTGCAAGA	0.2176	0.6481	0.6793	0.3186	0.0474	0.5212	0.5318	-0.0517	-0.0218	0.3835	Cdc7
chr5	107120688	107120708	+	GAACATGAGTCCTTTTTGGT	0.2772	0.533	0.6673	0.2961	0.4278	0.6168	0.4375	-0.8131	-0.5194	0.1699	Cdc7
chr5	107121651	107121671	+	GGTGGACTTCGGTTTGGCCC	0.6475	0.3781	0.7633	0.4334	0.2437	0.5164	0.461	-0.0536	-0.6388	0.1254	Cdc7
chr5	107121753	107121773	+	TCATGGAGTCGTTGGACACA	0.5204	0.5865	0.6829	0.1688	0.3325	0.5458	0.4101	-0.0546	-0.1274	0.0279	Cdc7
chr5	107121850	107121870	+	ACACAAGTTCACATTAAGCA	0.3298	0.6645	0.6531	0.2139	0.0	0.433	0.3898	-0.0737	-0.3182	0.1689	Cdc7
chr5	107122457	107122477	+	GTGTTGTAGGAGAGATCTGT	0.2096	0.6009	0.6202	0.4356	0.5495	0.6937	0.5425	0.8179	1.0643	0.2039	Cdc7
chr5	107123423	107123443	+	AAGCTATGAACAGCGTGATG	0.6934	0.5766	0.7858	0.4872	0.5217	0.6489	0.4891	0.4531	0.2196	0.0538	Cdc7
chr5	107123435	107123455	+	GCGTGATGAGGGAAACTGCC	0.7148	0.5677	0.6187	0.3307	0.4523	0.6027	0.4615	-0.1478	-0.3453	0.491	Cdc7
chr5	107123504	107123524	+	TCTGCAGCGTTTGCCTGTCG	0.754	0.607	0.7443	0.7299	0.4863	0.6335	0.5852	0.4023	-0.2483	0.126	Cdc7
chr5	107124499	107124519	+	CAGCAGGTTGCCCCTAGGGC	0.4828	0.452	0.7334	0.6565	0.3874	0.4038	0.3472	-0.1292	-0.2583	0.025	Cdc7
chr5	107124525	107124545	+	ACCAGGATTCAGAGCGCCAG	0.9742	0.6162	0.7715	0.7488	0.5066	0.6656	0.5445	0.7491	0.0474	0.0722	Cdc7
chr5	107285492	107285512	+	GGCCAGCCACTGCTATCCCC	0.3496	0.4222	0.7194	0.3375	0.5886	0.7101	0.6411	0.583	0.6251	0.132	Tgfbr3
chr5	107287735	107287755	+	CTTTGCAGGAAGGATCCAAC	0.3558	0.4872	0.7633	0.3871	0.0486	0.3861	0.2847	-0.2424	0.1276	0.191	Tgfbr3
chr5	107288479	107288499	+	CTTGGAAGGATGGGCTGTCC	0.3075	0.3746	0.7066	0.5238	0.4318	0.4696	0.2633	-0.5362	-0.3617	0.002	Tgfbr3
chr5	107288484	107288504	+	AAGGATGGGCTGTCCAGGGC	0.2101	0.446	0.7287	0.7469	0.5289	0.539	0.417	0.435	0.5054	0.0153	Tgfbr3
chr5	107288520	107288540	+	CCCAGCAGGATCCGAAGCTC	0.39	0.3841	0.592	0.5375	0.5407	0.6382	0.598	0.4037	0.4164	0.0074	Tgfbr3
chr5	107290386	107290406	+	TTTCCAAAGCCAATACTGTC	0.3561	0.4655	0.5159	0.3608	0.0	0.3597	0.2654	-1.0015	-0.7032	0.1796	Tgfbr3
chr5	107295944	107295964	+	ATTTTTTGCACTTCAAGATC	0.3663	0.4208	0.6203	0.2387	0.0	0.2799	0.0525	-1.4802	-1.3355	0.0433	Tgfbr3
chr5	107295950	107295970	+	TGCACTTCAAGATCAGGACG	0.7354	0.5872	0.6202	0.3698	0.5186	0.6604	0.4606	0.4932	-0.2842	0.5868	Tgfbr3
chr5	107295967	107295987	+	ACGAGGTTTTTGACCACCTC	0.8358	0.4365	0.7585	0.5492	0.451	0.4926	0.2392	-1.3116	-1.2433	0.0526	Tgfbr3
chr5	107295982	107296002	+	ACCTCAGGATCCTCTCGAGC	0.3843	0.5403	0.6604	0.2901	0.2671	0.5785	0.4896	0.4954	0.4385	0.1888	Tgfbr3
chr5	107296014	107296034	+	AATTATTATATCCACCTGGA	0.3001	0.6042	0.6248	0.4208	0.3109	0.6127	0.4567	0.3082	0.5426	0.0542	Tgfbr3
chr5	107297704	107297724	+	TCTCGTGGGGCTGACTGGCC	0.2738	0.4333	0.7098	0.7427	0.3156	0.3293	0.1031	-1.0114	-1.2805	0.0056	Tgfbr3
chr5	107297734	107297754	+	CTTCGGCGGCTTTGGGTTGA	0.5498	0.2903	0.7113	0.4146	0.2985	0.3364	0.2044	-0.8357	-0.8743	0.0029	Tgfbr3
chr5	107297746	107297766	+	TGGGTTGAAGGTACTCCGCA	0.6189	0.5635	0.6673	0.5501	0.639	0.7215	0.5381	0.9337	0.6055	0.3725	Tgfbr3
chr5	107297790	107297810	+	TTCCCTATGTTACACGTGGG	0.6972	0.5344	0.653	0.5289	0.5313	0.5705	0.4376	-0.2311	-0.6689	0.1898	Tgfbr3
chr5	107325705	107325725	+	CTGTCTTCACATGCCACACC	0.4389	0.4524	0.6463	0.3813	0.3284	0.5663	0.4559	-0.0589	-0.1512	0.0501	Tgfbr3
chr5	107325760	107325780	+	CTTGTGGTGAGTGTGCACGG	0.3344	0.8283	0.8235	0.7727	0.6533	0.7443	0.7777	1.395	0.8612	0.587	Tgfbr3
chr5	107325780	107325800	+	AGGCAATGGGGTTCAGATGC	0.2483	0.4008	0.6487	0.4027	0.4728	0.6038	0.4824	-0.1792	-0.1106	0.0075	Tgfbr3
chr5	107325790	107325810	+	GTTCAGATGCAGGGTAACCT	0.4397	0.5857	0.7302	0.3786	0.4183	0.6202	0.6426	0.5194	0.5541	0.3555	Tgfbr3
chr5	107362778	107362798	+	GTCCTTGGTCTGTACTGCGG	0.2774	0.5602	0.8188	0.5851	0.5972	0.7584	0.6712	0.9534	0.0224	0.4104	Tgfbr3
chr5	107362784	107362804	+	GGTCTGTACTGCGGAGGTTT	0.5723	0.3292	0.6155	0.5659	0.4638	0.4661	0.3782	-0.6434	-0.3744	0.104	Tgfbr3
chr5	107362859	107362879	+	GAACGGTGAAGCTCTCCATC	0.781	0.433	0.768	0.2048	0.5168	0.5478	0.3194	-0.2359	0.4171	0.112	Tgfbr3
chr5	107491534	107491554	+	AAACTGCTACTTATACAACA	0.3255	0.7153	0.6439	0.3165	0.2244	0.5315	0.5703	0.6308	0.7465	0.2964	Brdt
chr5	107496344	107496364	+	GATAGCGGTTTCCTCTGCTA	0.3314	0.5942	0.7303	0.557	0.5231	0.6677	0.6066	0.3988	0.4864	0.159	Brdt
chr5	107497939	107497959	+	AGATTACAAAGGGTGTGAAG	0.3549	0.6545	0.8046	0.4379	0.4176	0.6625	0.5101	0.9486	0.713	0.2309	Brdt
chr5	107498270	107498290	+	CATGGATCTCGGAACGATCA	0.8045	0.522	0.7633	0.417	0.3049	0.5682	0.6119	0.4358	0.4201	0.0845	Brdt
chr5	107504622	107504642	+	AATGGACAATCAAGAATATA	0.2287	0.3522	0.5636	0.4766	0.0986	0.3549	0.2578	-0.3522	0.3432	0.0543	Brdt
chr5	107504724	107504744	+	GGCGATGGCTCGGACCCTTC	0.6775	0.3234	0.7775	0.6014	0.5204	0.4325	0.1588	-0.6888	-0.1233	0.0621	Brdt
chr5	107504729	107504749	+	TGGCTCGGACCCTTCAGGTG	0.4413	0.6092	0.7653	0.7807	0.6464	0.6877	0.6051	1.0974	0.7005	0.11	Brdt
chr5	107505779	107505799	+	TCTTGCCAAGCTTCAGGAGC	0.2094	0.4824	0.6487	0.3007	0.0	0.4852	0.4982	-0.0732	-0.4174	0.0484	Brdt
chr5	107506775	107506795	+	AGTCCAAAAGGGCGCCAAAA	0.8228	0.3645	0.6368	0.4458	0.2616	0.2858	0.1968	-1.1143	-0.5533	0.1433	Brdt
chr5	107506782	107506802	+	AAGGGCGCCAAAAAGGAAAA	0.2487	0.4708	0.7303	0.5257	0.3689	0.497	0.3362	-0.1922	0.044	0.1297	Brdt
chr5	107507076	107507096	+	GCCGCTTTTGAAATCGGAAG	0.6732	0.5107	0.6876	0.5297	0.3756	0.6164	0.3886	-0.3183	-0.8349	0.4165	Brdt
chr5	107507114	107507134	+	CTATGAACTACGATGAGAAA	0.5004	0.413	0.7349	0.3511	0.0695	0.494	0.4154	-0.0353	0.0364	0.4322	Brdt
chr5	107507321	107507341	+	GGTCGCTGAAGCCCCAAGGT	0.4041	0.5644	0.7098	0.3044	0.6175	0.6486	0.4658	0.8864	0.9893	0.2064	Brdt
chr5	107507449	107507469	+	GAAGGTTGTCAGGTCTAAGG	0.3666	0.6085	0.833	0.636	0.6569	0.7249	0.6535	0.9608	0.6349	0.3086	Brdt
chr5	107507520	107507540	+	TCAACAATCAGCTGAATTGT	0.6145	0.4631	0.4938	0.2673	0.1813	0.4907	0.3644	-0.4316	0.0348	0.1428	Brdt
chr5	107507553	107507573	+	CGAAACGTCCAGCAAAAGGT	0.6176	0.6159	0.6329	0.2686	0.298	0.6655	0.6262	0.6905	0.5651	0.561	Brdt
chr5	107551593	107551613	+	TGCCTGAACGACCCCTCCTT	0.7519	0.3372	0.768	0.4788	0.4629	0.4424	0.2403	-0.3616	-0.0113	0.0359	Ephx4
chr5	107551619	107551639	+	TCACTGCTACGTGCGCATCA	1.0	0.6118	0.768	0.3541	0.1316	0.4281	0.6216	0.383	0.3627	0.0889	Ephx4
chr5	107551625	107551645	+	CTACGTGCGCATCAAGGTGA	0.5698	0.5742	0.6628	0.5512	0.3142	0.626	0.5622	0.3989	0.0983	0.4845	Ephx4
chr5	107553916	107553936	+	ACTATGTTGCTGCTGGAGAA	0.2777	0.4447	0.7239	0.3612	0.3611	0.6049	0.4196	-0.0341	-0.2088	0.1077	Ephx4
chr5	107560904	107560924	+	GAGAATTTAAAAGCGAATAC	0.4122	0.4263	0.6736	0.1864	0.1078	0.511	0.179	-0.3789	0.1054	0.1163	Ephx4
chr5	107560927	107560947	+	GTTGTTGCATTGGATTTGAG	0.2954	0.6348	0.77	0.3581	0.4836	0.6778	0.6604	0.1641	-0.0197	0.6172	Ephx4
chr5	107560998	107561018	+	CTGTCTAATTGCAGACATAA	0.361	0.4579	0.4796	0.4088	0.1503	0.3856	0.134	-1.3026	-0.7582	0.0437	Ephx4
chr5	107561017	107561037	+	AAGGATATTTTGGACTCCTT	0.2916	0.4082	0.7208	0.5731	0.4866	0.4617	0.2362	-1.0936	-0.8688	0.0503	Ephx4
chr5	107561021	107561041	+	ATATTTTGGACTCCTTAGGT	0.3161	0.5035	0.6673	0.3006	0.0523	0.5544	0.5056	-0.6645	-0.4257	0.1433	Ephx4
chr5	107561470	107561490	+	CCACATCCAAGTGTATTTAC	0.3073	0.3274	0.6345	0.3327	0.1804	0.3659	0.1089	-1.3994	-0.1932	0.152	Ephx4
chr5	107580946	107580966	+	CCAAACCCATAAGGAGATGG	0.3727	0.6356	0.6333	0.5054	0.3999	0.6225	0.64	0.3767	-0.3651	0.3544	Lpcat2b
chr5	107581026	107581046	+	GGGTTCCTGGTTAAGGTCAA	0.3213	0.521	0.7019	0.6575	0.5324	0.6181	0.3956	-0.5452	-0.5558	0.062	Lpcat2b
chr5	107581150	107581170	+	TCTCTGATAGTCAGCTTGCG	0.4986	0.5964	0.6897	0.386	0.4055	0.62	0.4263	0.1577	-0.2631	0.5852	Lpcat2b
chr5	107581341	107581361	+	TGTCTCGTCACTTTTAAACT	0.4754	0.5234	0.7161	0.1209	0.2061	0.3325	0.1731	-1.3153	-1.0724	0.318	Lpcat2b
chr5	107581356	107581376	+	AAACTAGGAGCCTTCTCCCC	0.3028	0.4905	0.7303	0.6571	0.5023	0.4612	0.5286	0.1957	0.5258	0.0881	Lpcat2b
chr5	107599920	107599940	+	GGGAAGCTTAATGCCAGAAA	0.2911	0.3989	0.7255	0.4125	0.3238	0.5906	0.2669	-0.1989	-0.2155	0.0308	Btbd8
chr5	107600008	107600028	+	CCAGAGGATATTACTGGTGG	0.3718	0.5409	0.7951	0.6021	0.6095	0.6739	0.4907	0.5708	-0.0994	0.3287	Btbd8
chr5	107618569	107618589	+	TCAGGGCCATTTTAAGTGCC	0.3008	0.4512	0.6093	0.4554	0.3385	0.4963	0.3628	-0.7055	-0.9781	0.4329	Btbd8
chr5	107618640	107618660	+	CAAGAGTGTATTACTCTTCA	0.6393	0.4257	0.7255	0.3173	0.384	0.4707	0.2903	-0.5686	0.055	0.0217	Btbd8
chr5	107632960	107632980	+	AACTTTGGATTTTCCCGAAA	0.5352	0.3958	0.6877	0.4596	0.2104	0.3439	0.0714	-1.5957	-1.5292	0.0454	Btbd8
chr5	107645578	107645598	+	GAACACAGGGCTTTACGTGC	0.3461	0.52	0.6487	0.354	0.4062	0.6607	0.4479	0.0428	0.1131	0.0226	Btbd8
chr5	107645646	107645666	+	TTCTATGCTGTTCGTCACAC	0.4141	0.5594	0.6452	0.5177	0.1924	0.4886	0.3127	-0.4543	-0.5525	0.3093	Btbd8
chr5	107645694	107645714	+	GATCAGCAGAAAATTCAAGT	0.4833	0.6715	0.7255	0.2672	0.1874	0.5794	0.5031	0.4669	0.6847	0.424	Btbd8
chr5	107647885	107647905	+	TTTATAGCTGCACTTGACAA	0.494	0.5789	0.7161	0.5057	0.0799	0.5242	0.5263	-0.1278	-0.3607	0.3594	Btbd8
chr5	107647907	107647927	+	GTGATGACCGCAGACTTGGC	0.3317	0.5711	0.705	0.386	0.3257	0.6455	0.5865	0.0662	0.0209	0.1237	Btbd8
chr5	107651309	107651329	+	TCCGATGGATTGGGAGCATC	0.6183	0.4507	0.6108	0.5469	0.5174	0.447	0.3491	-0.5704	-0.0341	0.0347	Btbd8
chr5	107651588	107651608	+	AACCAAGAAGTGGAGACCAC	0.2484	0.5396	0.7491	0.4379	0.566	0.6514	0.5263	0.4052	0.3079	0.061	Btbd8
chr5	107651660	107651680	+	AAGCCTTTGCAAACACTGAG	0.2465	0.6706	0.5855	0.4434	0.4366	0.686	0.5714	0.4334	-0.145	0.5505	Btbd8
chr5	107651822	107651842	+	CCATACGTTAGTGATTCCCC	0.7	0.6688	0.7019	0.2958	0.3929	0.6658	0.6502	0.646	0.7206	0.1125	Btbd8
chr5	107652438	107652458	+	AAGACTCTCACGGGAATAGC	0.6968	0.5035	0.5552	0.4647	0.2342	0.4736	0.3904	-0.132	0.1188	0.1784	Btbd8
chr5	107654792	107654812	+	AGTCTGATGAAAATGTAACA	0.2182	0.6242	0.7113	0.3455	0.1671	0.5803	0.6461	0.6649	0.7135	0.4256	Btbd8
chr5	107654865	107654885	+	AGGACACACAACTTTGCAGA	0.2067	0.6283	0.6321	0.4563	0.0	0.4634	0.3044	-0.0036	-0.4994	0.1799	Btbd8
chr5	107654917	107654937	+	ATCCCAAGTCAGCCCAAGAA	0.7919	0.488	0.6589	0.4035	0.3102	0.5146	0.4547	0.1838	0.2741	0.1145	Btbd8
chr5	107655012	107655032	+	TCAGCGACCTTCCAAACCTG	0.3139	0.6587	0.6862	0.5636	0.5386	0.7354	0.7429	1.1561	0.5067	0.6135	Btbd8
chr5	107655053	107655073	+	TTCATGGTGTGAGTGACAGC	0.3205	0.6142	0.7396	0.3545	0.329	0.5802	0.4979	0.118	0.0543	0.2354	Btbd8
chr5	107655074	107655094	+	GGAACCATGTCTCTAAACAG	0.2335	0.7551	0.6343	0.4162	0.5488	0.7496	0.7928	1.4345	0.6889	0.7413	Btbd8
chr5	107655166	107655186	+	CCTCAGCCACAAAGTCCATT	0.3857	0.5414	0.6829	0.3239	0.0	0.2845	0.1926	-0.8579	-0.0525	0.5804	Btbd8
chr5	107655245	107655265	+	ACTCAGTGAAACGTGAGCTG	0.2188	0.6394	0.8093	0.4434	0.4413	0.6765	0.6978	1.0981	0.4434	0.5359	Btbd8
chr5	107655621	107655641	+	ACCTGACGACTGTGCTACAG	0.3481	0.6081	0.7621	0.5698	0.5696	0.6635	0.6678	0.7298	0.1539	0.0717	Btbd8
chr5	107691805	107691825	+	CCTAGAAAATCGAAGCCACA	0.3823	0.6386	0.7208	0.2379	0.0	0.2467	0.4785	-0.0354	-0.1929	0.5145	1700028K03Rik
chr5	107693560	107693580	+	ATTCTTGTTGATGGATGCTA	0.2669	0.5932	0.5636	0.6339	0.2578	0.5286	0.4039	-0.0812	0.0971	0.0864	1700028K03Rik
chr5	107693700	107693720	+	TCATGTTCAGGATACATCAG	0.421	0.6722	0.7716	0.5291	0.5786	0.6808	0.6694	0.686	0.2561	0.35	1700028K03Rik
chr5	107720152	107720172	+	TCAGATGCAAAACACCGAAA	0.3615	0.5212	0.7019	0.3721	0.2474	0.5968	0.3358	-0.3561	-0.2903	0.1495	Glmn
chr5	107720183	107720203	+	CAACGTCTTCTGACTGTTCG	0.5969	0.322	0.833	0.3524	0.2657	0.476	0.1622	-0.9727	-1.4275	0.0812	Glmn
chr5	107721601	107721621	+	CTTATTACTTCTTCCACAAA	0.3408	0.3396	0.6877	0.2586	0.0	0.2176	0.0926	-1.4468	-1.3353	0.1308	Glmn
chr5	107721621	107721641	+	AGGTTTCGTGAACTCTATCA	0.7955	0.5629	0.7019	0.3876	0.3203	0.616	0.5085	0.2024	0.5953	0.0817	Glmn
chr5	107721641	107721661	+	AGGCCTTACAACACTGACAG	0.4147	0.6928	0.7159	0.5992	0.5777	0.7016	0.613	0.8139	0.0652	0.4504	Glmn
chr5	107721685	107721705	+	TGTTCTTCTGAGTGTGGAAC	0.2741	0.4203	0.6084	0.4109	0.1822	0.5415	0.2899	-0.2418	-0.4659	0.148	Glmn
chr5	107721751	107721771	+	ACGGAGTATGCCTTGTTGTT	0.5253	0.3654	0.6909	0.6279	0.4307	0.3722	0.4058	0.042	0.7204	0.0726	Glmn
chr5	107723131	107723151	+	TTGGGAAATCTGTTTTCCGG	0.5193	0.5499	0.8046	0.5429	0.3138	0.6033	0.1945	-1.2624	-1.4562	0.1191	Glmn
chr5	107741680	107741700	+	TTTGACCTGCTAACTGAAAG	0.272	0.5884	0.7999	0.4087	0.0	0.4377	0.2462	-0.324	-0.9442	0.4164	Glmn
chr5	107749608	107749628	+	GGAAGCTGCTATACAAAGGA	0.2467	0.5802	0.5857	0.422	0.5532	0.7667	0.6441	0.6147	0.1541	0.4451	Rpap2
chr5	107754829	107754849	+	AACTCCAGTATGGGTTCGAG	0.6167	0.6375	0.6435	0.4422	0.5579	0.6545	0.522	0.2304	-0.155	0.3777	Rpap2
chr5	107754837	107754857	+	TATGGGTTCGAGAGGAAGAG	0.2137	0.5905	0.751	0.5597	0.6093	0.6648	0.6437	0.7751	0.3479	0.8077	Rpap2
chr5	107767924	107767944	+	TGCTCAGAACGTGGACTCCA	0.3501	0.5596	0.508	0.362	0.5589	0.6924	0.458	0.4524	0.231	0.0413	Rpap2
chr5	107767927	107767947	+	TCAGAACGTGGACTCCAAGG	0.392	0.6663	0.7999	0.7199	0.6741	0.7264	0.7988	1.1433	0.6815	0.5038	Rpap2
chr5	107768180	107768200	+	AAATTTGCCAAGTCAAATCC	0.3261	0.4906	0.6675	0.2467	0.0	0.3817	0.3312	-0.3036	-0.0202	0.0356	Rpap2
chr5	107869392	107869412	+	TCGTACAGCCCGGCCGCCGC	0.8313	0.365	0.7917	0.5848	0.2993	0.5833	0.5866	0.8028	0.3301	0.038	Gfi1
chr5	107869417	107869437	+	CGAAGTCGCCGTAGAGCCCC	0.383	0.4709	0.592	0.6739	0.5823	0.6698	0.5547	0.4124	0.2165	0.0714	Gfi1
chr5	107869555	107869575	+	CGCGCTCGCAGAAGAGGCTC	0.6495	0.3961	0.5221	0.4449	0.5481	0.6033	0.4949	-0.0605	-0.0314	0.0376	Gfi1
chr5	107869603	107869623	+	ACTGCCGATAGCTCTGCACC	0.4703	0.6052	0.6746	0.3852	0.1947	0.5955	0.6634	0.8762	0.7054	0.1323	Gfi1
chr5	107869612	107869632	+	AGCTCTGCACCAGGTGCCGC	0.4568	0.4749	0.6037	0.3232	0.1808	0.5347	0.4723	0.0318	-0.4109	0.0349	Gfi1
chr5	107869643	107869663	+	AGCAAGACCGCTCCATGCAT	0.5225	0.5208	0.6864	0.3266	0.4273	0.6675	0.4704	0.2001	0.3931	0.07	Gfi1
chr5	107869664	107869684	+	GGGCTTGAAAGGCAGCGTGT	0.721	0.5662	0.7491	0.4351	0.6177	0.7112	0.4709	0.7717	0.9991	0.1293	Gfi1
chr5	107871080	107871100	+	AGGCTTACCTGGAGACACGG	0.284	0.7036	0.6805	0.6017	0.6848	0.7588	0.7132	0.9087	0.3743	0.5338	Gfi1
chr5	107871119	107871139	+	AAAGTCCTCGAACTCGGAGC	0.6272	0.5089	0.7303	0.4701	0.293	0.599	0.497	0.106	-0.0693	0.1573	Gfi1
chr5	107871585	107871605	+	GCACCTGCTCTGCCCGGCGC	0.3839	0.3852	0.7218	0.4209	0.3691	0.5752	0.5062	-0.5932	-0.8168	0.1516	Gfi1
chr5	107871598	107871618	+	CCGGCGCAGGCACGGTCTCC	0.8167	0.4452	0.6557	0.4935	0.4088	0.3319	0.239	-0.3546	-0.1295	0.0028	Gfi1
chr5	107871604	107871624	+	CAGGCACGGTCTCCAGGCGC	0.5394	0.3914	0.6072	0.5752	0.5343	0.521	0.5254	0.2173	0.0009	0.0096	Gfi1
chr5	107871667	107871687	+	GCGCCTTCTTGCTCTTGACC	0.6048	0.5104	0.6604	0.3475	0.2459	0.5507	0.4035	0.2246	-0.0279	0.1349	Gfi1
chr5	107873427	107873447	+	TCGTGCTGCAGCTGGCGTCC	0.6578	0.3527	0.6736	0.4468	0.3077	0.5301	0.3504	-0.1443	-0.1499	0.0061	Gfi1
chr5	107873466	107873486	+	TCCTGGCACAGCGGCCCGCC	0.4686	0.3837	0.6625	0.5633	0.2862	0.2777	0.1927	-0.4894	-0.6314	0.0454	Gfi1
chr5	107873486	107873506	+	AGGCTTCCCCTGGTCATCTG	0.2621	0.5916	0.8471	0.7163	0.6368	0.6429	0.6456	0.669	0.1744	0.1954	Gfi1
chr5	107947087	107947107	+	CAGCACGAAATCTTCGTTGT	0.8846	0.4828	0.7019	0.5805	0.323	0.3962	0.4292	-0.1728	0.06	0.0508	Evi5
chr5	107978373	107978393	+	GGAACTGAACGACCTGGCCC	0.5572	0.5402	0.6604	0.2638	0.4683	0.648	0.5589	0.4562	-0.137	0.178	Ube2d2b
chr5	108049783	108049803	+	GTGAGATTTCGAAGGCGGCG	0.4105	0.6557	0.6519	0.5567	0.3453	0.6409	0.4719	0.5558	-0.5002	0.4286	Rpl5
chr5	108057833	108057853	+	TAGACTTATTCCATACAGAG	0.4366	0.7157	0.5572	0.4557	0.4289	0.6858	0.7139	1.0473	0.716	0.4296	Dipk1a
chr5	108057922	108057942	+	TATCTTGAAGTATCACCATC	0.3738	0.456	0.6203	0.2998	0.3337	0.4541	0.1616	-0.7697	0.3632	0.1903	Dipk1a
chr5	108072522	108072542	+	TCCGACAAAAACCACCAGCC	0.4201	0.5949	0.6531	0.4287	0.4078	0.3768	0.502	-0.4345	-0.7084	0.0868	Dipk1a
chr5	108072552	108072572	+	AAGATACTTCACCCGCATGT	0.9375	0.6421	0.7161	0.3941	0.2873	0.6066	0.5544	0.6805	0.8583	0.0586	Dipk1a
chr5	108228765	108228785	+	CTTGAACAAGCTGTCTTTAC	0.6839	0.2248	0.7161	0.4873	0.0755	0.2881	0.0909	-1.6404	-0.666	0.0318	Mtf2
chr5	108229019	108229039	+	GAGCTGCTTCATCATATTTG	0.5144	0.4133	0.8093	0.3254	0.3385	0.4807	0.3978	-0.6991	-0.5655	0.1122	Mtf2
chr5	108229066	108229086	+	GGAAGGACATCCAAACAGGC	0.3825	0.5912	0.6093	0.2416	0.415	0.664	0.5783	0.6947	0.4367	0.5606	Mtf2
chr5	108235240	108235260	+	CGTTTTTGCAACAACTACAA	0.4357	0.4954	0.6877	0.3191	0.0	0.4301	0.2442	-1.1958	-1.2078	0.1849	Mtf2
chr5	108235806	108235826	+	AGGGGTGGTGCGCTTAAGAA	0.5933	0.4947	0.7429	0.7966	0.6221	0.6588	0.4271	0.1926	0.2954	0.0978	Mtf2
chr5	108247007	108247027	+	AAGATATGAGCATGTTCTGG	0.3244	0.6564	0.7007	0.5923	0.4921	0.6649	0.6025	0.8202	0.4921	0.0848	Mtf2
chr5	108273840	108273860	+	CCTCTTCTCCCATATTATCC	0.3777	0.4519	0.7161	0.1346	0.0202	0.3318	0.2111	-0.6804	-0.3436	0.0999	Tmed5
chr5	108280109	108280129	+	CGATCTCCAACGATGCCTTC	0.8696	0.3341	0.6793	0.1523	0.0307	0.3261	0.125	-1.154	-0.5549	0.1124	Tmed5
chr5	108280179	108280199	+	GGTAAAATCACTGTCCAAAG	0.4122	0.5661	0.7574	0.5521	0.4765	0.6822	0.4907	0.2873	-0.0788	0.3045	Tmed5
chr5	108280229	108280249	+	ACGCTGCGGGCAGAGCGGAC	0.7994	0.4199	0.7334	0.6712	0.4688	0.5767	0.4969	0.3288	0.4868	0.0125	Tmed5
chr5	108296876	108296896	+	TTACTTGAACAGAGTAAACA	0.3239	0.5994	0.6782	0.1545	0.0973	0.4422	0.4806	0.0112	-0.147	0.1362	Ccdc18
chr5	108309427	108309447	+	AATGTATTCTGAAGCTAGAG	0.2347	0.511	0.6519	0.388	0.3843	0.606	0.4832	0.0141	-0.0979	0.2269	Ccdc18
chr5	108309542	108309562	+	ACGACTAGAGTTGTGTCAGC	0.9462	0.5784	0.6321	0.3978	0.2053	0.461	0.3919	0.0359	0.3229	0.1971	Ccdc18
chr5	108311560	108311580	+	GAGGAGTAGTGTTTCTGACA	0.2816	0.6063	0.7255	0.4852	0.4668	0.6869	0.5753	0.3055	0.3933	0.0385	Ccdc18
chr5	108311563	108311583	+	GAGTAGTGTTTCTGACAAGG	0.4942	0.6527	0.6426	0.6303	0.5822	0.7374	0.718	0.6842	0.0138	0.1517	Ccdc18
chr5	108315874	108315894	+	GATTAAGCTTGCAATAAGAG	0.5021	0.6229	0.7228	0.3356	0.4576	0.7481	0.5498	0.2265	-0.2458	0.6076	Ccdc18
chr5	108315995	108316015	+	ACAGAACCGGTAAAATTAGG	0.6958	0.6376	0.7041	0.5657	0.3432	0.6565	0.5542	0.5868	0.3858	0.6349	Ccdc18
chr5	108322817	108322837	+	AATTCATCTTGAACAGCATA	0.5006	0.5218	0.5505	0.3643	0.0304	0.5029	0.1407	-1.3277	-0.5786	0.0721	Ccdc18
chr5	108336811	108336831	+	TTCAGCGTTAGAAATCTGTA	0.4868	0.5738	0.6531	0.3234	0.3051	0.4997	0.4564	-0.406	-0.1252	0.0992	Ccdc18
chr5	108339894	108339914	+	TCAGAGTAAACTTGAAAAAC	0.3249	0.3449	0.573	0.3651	0.1713	0.415	0.2976	-0.4714	-0.0302	0.0339	Ccdc18
chr5	108341654	108341674	+	TACGTGAAGTGGATTTGAAA	0.3777	0.4778	0.7727	0.4918	0.295	0.5207	0.3011	-0.2607	-0.0715	0.0742	Ccdc18
chr5	108341687	108341707	+	TCGAGCTAACTGGTACTGCC	0.689	0.5488	0.6187	0.496	0.4454	0.588	0.5318	0.5045	0.156	0.2375	Ccdc18
chr5	108343873	108343893	+	TGAGATGGATCAGTACAAAG	0.326	0.704	0.7041	0.4523	0.6532	0.7634	0.8256	1.0725	0.4193	0.6894	Ccdc18
chr5	108417653	108417673	+	TCACCAGAGCATGTTATACA	0.5076	0.5969	0.6604	0.3076	0.167	0.4762	0.5118	0.4455	0.6265	0.2422	Dr1
chr5	108423540	108423560	+	AAACCTCGGCATTCCTGAAG	0.3833	0.57	0.7443	0.3985	0.2999	0.5126	0.4277	0.5527	0.183	0.0219	Dr1
chr5	108460922	108460942	+	CCAGCGCCCGAACCCGTAGC	1.0	0.5019	0.7265	0.4171	0.2553	0.4892	0.5479	-0.1847	-0.1537	0.2138	Pigg
chr5	108461904	108461924	+	GATTTTGTGTTTGGGTCGAA	0.4862	0.533	0.5823	0.7113	0.0886	0.2879	0.1248	-1.1887	-1.4218	0.1843	Pigg
chr5	108465119	108465139	+	TTTCTACAGGCATTGATGAC	0.5029	0.5191	0.6673	0.433	0.015	0.3799	0.2884	-0.3698	-0.1382	0.1516	Pigg
chr5	108465150	108465170	+	CTGGCTTTGTTGATGTCATC	0.4613	0.361	0.6651	0.3897	0.2607	0.3212	0.1492	-0.8464	-0.3987	0.077	Pigg
chr5	108465196	108465216	+	AGAAGACAATGTGTTAAGAC	0.2162	0.5531	0.6531	0.4305	0.2577	0.5965	0.4305	0.2792	0.4591	0.1423	Pigg
chr5	108466747	108466767	+	GTGTTAATCCTTCACTATCT	0.4075	0.4547	0.6877	0.324	0.1275	0.3626	0.2256	-1.0891	-0.3727	0.0208	Pigg
chr5	108466857	108466877	+	CCACACTTCACTGCTGTCGA	0.4058	0.601	0.7303	0.2784	0.3064	0.5682	0.5053	0.1148	-0.502	0.1758	Pigg
chr5	108466862	108466882	+	CTTCACTGCTGTCGAAGGTA	0.4542	0.4737	0.5432	0.4471	0.3356	0.5177	0.4652	-0.6602	-0.5133	0.1012	Pigg
chr5	108474779	108474799	+	CCTCTTATTCCCAGTTATAG	0.4153	0.467	0.7149	0.1221	0.097	0.3921	0.2245	-0.7134	-0.7103	0.0639	Pigg
chr5	108474878	108474898	+	ACCATCCTATGAAAAAGGTA	0.4938	0.528	0.5573	0.3937	0.2727	0.6136	0.5917	0.2665	0.2401	0.2448	Pigg
chr5	108479886	108479906	+	CTGGGTCAAACTGCACTTGG	0.3866	0.5385	0.7183	0.7483	0.6462	0.6947	0.5358	0.0625	-0.3579	0.0733	Pigg
chr5	108480778	108480798	+	CAATTTTGTCTGCTCTTATC	0.4954	0.284	0.7349	0.4203	0.0	0.2467	0.0571	-1.6869	-1.1118	0.0165	Pigg
chr5	108514852	108514872	+	ACTTGTAGTTCTTGACCAGC	0.6552	0.5158	0.5494	0.2122	0.0324	0.4273	0.3252	-0.3323	-0.3474	0.1855	Tmem217rt
chr5	108514963	108514983	+	TGGCGGTCGTGTTGCTGTCC	0.5443	0.41	0.6971	0.5788	0.4085	0.4755	0.3061	0.0577	0.119	0.0102	Tmem217rt
chr5	108515080	108515100	+	GGGAGTACTTGCGTTCCACC	0.7578	0.5455	0.7161	0.3945	0.4965	0.6681	0.3585	0.3605	0.2251	0.3109	Tmem217rt
chr5	108515117	108515137	+	GTCGATCACTGCTCCCGCAA	0.7947	0.548	0.7303	0.5709	0.55	0.6584	0.5052	0.6242	0.4623	0.1025	Tmem217rt
chr5	108515146	108515166	+	GAACCCCAAGCATGAAGACC	0.2842	0.5945	0.5221	0.3287	0.4348	0.7464	0.5781	0.4984	0.1692	0.033	Tmem217rt
chr5	108515155	108515175	+	GCATGAAGACCAGGACGCCT	0.8835	0.5545	0.5778	0.3187	0.3935	0.5931	0.4787	-0.125	-0.1916	0.409	Tmem217rt
chr5	108515164	108515184	+	CCAGGACGCCTAGGAGCAGC	0.2143	0.4564	0.6061	0.4562	0.427	0.5621	0.4183	0.1689	0.0657	0.1492	Tmem217rt
chr5	108515189	108515209	+	TTGGCTGTTCACCGGTCCCG	0.4461	0.5272	0.6734	0.5266	0.573	0.6202	0.5487	0.5527	-0.1256	0.0546	Tmem217rt
chr5	108515217	108515237	+	GCAGCCGCCCGCGTTTCTCC	0.658	0.4615	0.7172	0.2002	0.2689	0.5463	0.295	-0.4671	-0.2871	0.0864	Tmem217rt
chr5	108515222	108515242	+	CGCCCGCGTTTCTCCAGGAG	0.4076	0.5566	0.7191	0.4123	0.6478	0.6594	0.3946	-0.0427	-0.5292	0.0387	Tmem217rt
chr5	108515293	108515313	+	GCCCGGCCCCTGACCCGGCG	0.455	0.439	0.8503	0.5122	0.5835	0.5945	0.2979	-0.3164	-0.9637	0.1546	Tmem217rt
chr5	108515323	108515343	+	CCCGGGGCCCGCAGCACAGC	0.4418	0.2433	0.7397	0.4421	0.2771	0.5163	0.2714	-0.3003	-0.2955	0.019	Tmem217rt
chr5	108515344	108515364	+	GGGCGGCGCCGAGCAGAGAG	0.3433	0.4613	0.7498	0.7364	0.6207	0.7158	0.7218	1.0466	0.3362	0.3223	Tmem217rt
chr5	108515375	108515395	+	CAACAGCAACCCCGAGTAAA	0.9633	0.3331	0.6297	0.3233	0.1559	0.3413	0.2512	-0.4836	-0.1816	0.0575	Tmem217rt
chr5	108515443	108515463	+	AGCCCAGTGAGAAGCACTTG	0.3031	0.6081	0.6592	0.3771	0.6056	0.6857	0.5609	0.4932	0.3207	0.1013	Tmem217rt
chr5	108515482	108515502	+	TGAGCGCGCAGGCGAGCAGC	0.5628	0.3686	0.6213	0.5926	0.2083	0.5321	0.557	0.481	0.4919	0.1358	Tmem217rt
chr5	108536475	108536495	+	AGCACTTTTTGAACTGGTGC	0.2643	0.5285	0.6179	0.1271	0.1503	0.5609	0.1422	-1.1093	-1.5139	0.059	Pde6b
chr5	108536739	108536759	+	CAAGAAGATGATAAACGTGC	0.4986	0.5479	0.6061	0.4032	0.2267	0.6377	0.529	0.5815	0.3835	0.132	Pde6b
chr5	108552006	108552026	+	CACAACTGTGAGACACGCAG	0.4372	0.747	0.7372	0.492	0.569	0.6859	0.4886	0.259	-0.4182	0.6573	Pde6b
chr5	108567379	108567399	+	CATCGAAAGACAGTTCCACA	0.3471	0.6923	0.7161	0.129	0.2033	0.5208	0.473	0.3458	0.1937	0.5134	Pde6b
chr5	108567448	108567468	+	GGGCCTCCTGGACATGACCA	0.2737	0.6706	0.6746	0.5119	0.6246	0.7624	0.7221	1.1683	0.4673	0.425	Pde6b
chr5	108567593	108567613	+	GGAGAAGCCCAGCCATACTC	0.3502	0.443	0.71	0.3147	0.3462	0.6573	0.4951	0.5037	0.8058	0.2647	Pde6b
chr5	108570955	108570975	+	GGGTGGCAACCTTCTACAAC	0.5111	0.4321	0.7538	0.3304	0.3795	0.5047	0.3682	-0.7296	-0.3177	0.1348	Pde6b
chr5	108571361	108571381	+	GAACAAGCTGGAGAACCGTA	0.4545	0.6529	0.5999	0.529	0.5309	0.7371	0.5676	0.5935	0.4654	0.2837	Pde6b
chr5	108571373	108571393	+	GAACCGTAAGGACATCGCCC	0.6968	0.6145	0.684	0.2019	0.4786	0.7589	0.6445	0.9241	0.7185	0.2392	Pde6b
chr5	108572148	108572168	+	TTGCTCTCTGTTAGCCAACA	0.2043	0.5508	0.6452	0.6597	0.242	0.365	0.3772	-0.5716	-0.6804	0.0576	Pde6b
chr5	108573220	108573240	+	CCGAAAGTTCCAGATTCCCC	0.2707	0.6004	0.7019	0.3636	0.4069	0.6235	0.6317	0.2371	0.2515	0.1292	Pde6b
chr5	108591785	108591805	+	GCTTGGTCCGATCCACATAC	0.8304	0.5227	0.6864	0.286	0.3124	0.5357	0.3973	-0.1549	0.6396	0.4492	Slc49a3
chr5	108591839	108591859	+	CGATGAAGAGAGCCCCACAG	0.4949	0.7418	0.833	0.532	0.6918	0.7126	0.6545	0.7456	0.3325	0.6943	Slc49a3
chr5	108592404	108592424	+	CACCACCGAAGCATACGGCC	0.6034	0.5767	0.5999	0.413	0.4201	0.585	0.5154	0.1043	-0.3702	0.0794	Slc49a3
chr5	108592407	108592427	+	CACCGAAGCATACGGCCAGG	0.5039	0.6661	0.7291	0.4613	0.4913	0.6259	0.5025	0.618	-0.1392	0.3681	Slc49a3
chr5	108592414	108592434	+	GCATACGGCCAGGAGGACGT	0.5874	0.6683	0.7775	0.4626	0.4317	0.6616	0.7411	1.1298	1.0093	0.2454	Slc49a3
chr5	108592437	108592457	+	CCTTATTCTGTATGAGCTAG	0.6136	0.5041	0.6049	0.4314	0.1918	0.5322	0.143	-0.6349	-0.8144	0.083	Slc49a3
chr5	108592533	108592553	+	CCACCAGTTTGAGCCCTCGG	0.4082	0.6927	0.7301	0.6472	0.6521	0.677	0.5558	0.5051	-0.0298	0.1568	Slc49a3
chr5	108592599	108592619	+	TAGGAGGCACACTCTCCCAG	0.2895	0.7164	0.8377	0.7954	0.694	0.7156	0.7142	1.6666	1.0864	0.6063	Slc49a3
chr5	108593057	108593077	+	CATGAGACCCTCACCATCAT	0.5794	0.4646	0.768	0.3314	0.3284	0.4834	0.259	-0.565	-0.0193	0.1144	Slc49a3
chr5	108593112	108593132	+	ACAGCACATTTGCAATAAGG	0.314	0.6195	0.6674	0.4956	0.4341	0.6996	0.6079	0.2775	-0.0342	0.3453	Slc49a3
chr5	108593391	108593411	+	AGACGACCAGGGTCTGGGCC	0.4761	0.4164	0.7429	0.3094	0.1399	0.2373	0.2055	-0.9727	-1.2161	0.0311	Slc49a3
chr5	108593422	108593442	+	GCTCTGGCCACTCATGAAGA	0.2602	0.581	0.768	0.4423	0.0	0.4324	0.61	0.2821	-0.0415	0.2739	Slc49a3
chr5	108593428	108593448	+	GCCACTCATGAAGAAGGCAA	0.2488	0.5602	0.5505	0.4651	0.5378	0.6629	0.541	0.246	-0.1689	0.451	Slc49a3
chr5	108593514	108593534	+	ATGCACCCAGGATAGTCTGC	0.4168	0.5888	0.7303	0.3156	0.268	0.5837	0.607	0.3687	0.5595	0.2255	Slc49a3
chr5	108593791	108593811	+	TCTGACTTACCGCTCCACGG	0.9442	0.7611	0.833	0.5225	0.6242	0.7525	0.7601	1.5005	0.8699	0.6935	Slc49a3
chr5	108593887	108593907	+	AGTTGACCTGATCCATGGAC	0.7988	0.5737	0.5999	0.5253	0.501	0.664	0.5537	0.6516	0.6168	0.347	Slc49a3
chr5	108596582	108596602	+	CCATCGCATTGGAGCAGCTC	0.6781	0.4742	0.6462	0.4814	0.3364	0.5786	0.5153	0.0901	0.3092	0.0167	Slc49a3
chr5	108596585	108596605	+	TCGCATTGGAGCAGCTCAGG	0.5027	0.6146	0.7291	0.7677	0.6183	0.6381	0.549	0.7793	0.4926	0.1066	Slc49a3
chr5	108596635	108596655	+	CGCGCATACACTCGGGGACT	0.7884	0.4971	0.5896	0.5114	0.4618	0.4874	0.2721	-0.319	-0.2895	0.0078	Slc49a3
chr5	108622960	108622980	+	TCTCCCCTTGGATAGTCTGC	0.6371	0.5116	0.6604	0.2588	0.2853	0.5195	0.5826	0.1511	0.1121	0.2093	Pcgf3
chr5	108633993	108634013	+	CATTCTTAATAGCGGAAATG	0.6497	0.5482	0.6639	0.3375	0.2616	0.5503	0.349	-0.0449	-0.2546	0.1103	Pcgf3
chr5	108643815	108643835	+	TAACCTCTCCTCCTTTAATG	0.3249	0.533	0.7443	0.3316	0.3783	0.5377	0.5728	0.5764	0.26	0.3736	Pcgf3
chr5	108730934	108730954	+	TTCCATCTCCGTCTGCAATC	0.2669	0.4363	0.7303	0.3065	0.0602	0.297	0.1927	-1.0998	-0.4421	0.0812	Gak
chr5	108730954	108730974	+	AGGACAGACTGACTCTCCTT	0.2154	0.4569	0.6463	0.463	0.5571	0.6107	0.569	-0.1245	0.4523	0.1162	Gak
chr5	108730959	108730979	+	AGACTGACTCTCCTTAGGAG	0.3658	0.6741	0.7747	0.3412	0.4282	0.6614	0.6805	1.0441	0.7262	0.4345	Gak
chr5	108733271	108733291	+	CTTAGGCTGGTGTTCTCCCA	0.4547	0.5046	0.7869	0.6904	0.5319	0.6957	0.5557	0.3379	0.3385	0.2062	Gak
chr5	108733384	108733404	+	AGCATCCAGGTCATATCTAC	0.4259	0.501	0.6345	0.3545	0.4016	0.5156	0.405	-0.0176	0.8904	0.0842	Gak
chr5	108739019	108739039	+	TTCACAGTGGTTGCGTTTCG	0.5615	0.49	0.7301	0.5087	0.4717	0.4802	0.2192	-0.9275	-1.0067	0.0883	Gak
chr5	108739574	108739594	+	CTCCTTGAACTGTTACGCCC	1.0	0.4604	0.6533	0.2306	0.4325	0.6829	0.4381	0.0499	-0.2588	0.0873	Gak
chr5	108744693	108744713	+	TGAAGAGACGGCAGAAGCAC	0.2264	0.5294	0.592	0.6308	0.5485	0.7157	0.603	0.6735	0.3848	0.2309	Gak
chr5	108750783	108750803	+	AATATCAAGAAACCCACCGT	0.512	0.67	0.7019	0.3823	0.5737	0.7143	0.5321	0.7933	0.8303	0.0827	Gak
chr5	108752189	108752209	+	CTGTTCACGGTGCCCCCGCA	0.9297	0.4658	0.7287	0.7209	0.3528	0.4416	0.223	0.0369	-0.0742	0.1702	Gak
chr5	108754732	108754752	+	ATAACAGGAACTTACGAATA	0.5395	0.4715	0.6321	0.4282	0.3786	0.521	0.2926	-0.4172	0.4993	0.09	Gak
chr5	108754767	108754787	+	GTGTAACGAGTGTCATTCAC	1.0	0.5648	0.6675	0.5601	0.4628	0.6336	0.3786	0.0088	0.391	0.306	Gak
chr5	108754818	108754838	+	AGTTTTGCTCCATCCTCAAA	0.2652	0.4244	0.7161	0.3807	0.0	0.3528	0.1318	-1.6642	-1.4523	0.3091	Gak
chr5	108754840	108754860	+	GATGCTGCCGGAAACACAGC	0.24	0.5586	0.6746	0.203	0.1714	0.6049	0.5978	0.294	0.1614	0.3296	Gak
chr5	108757276	108757296	+	CAATGGGGAAGTTGGAATAC	0.2265	0.4648	0.6829	0.4639	0.3806	0.4516	0.2635	-0.3725	0.299	0.0188	Gak
chr5	108764846	108764866	+	GATCTTCAGAATGCTGTCGC	0.3983	0.5552	0.7161	0.2989	0.2564	0.5698	0.4711	0.3198	-0.1051	0.0725	Gak
chr5	108764901	108764921	+	AACTCCACCAGCTGTCCTAA	0.5852	0.4749	0.6037	0.2461	0.2777	0.4599	0.2628	-0.5484	-0.1109	0.134	Gak
chr5	108771125	108771145	+	CTTTACAAAGCTCCGTAAGC	0.5028	0.52	0.7161	0.234	0.0	0.29	0.2611	-0.8241	-0.5226	0.0364	Gak
chr5	108771128	108771148	+	TACAAAGCTCCGTAAGCAGG	0.3743	0.6218	0.7372	0.577	0.1843	0.6743	0.5582	0.6324	-0.0833	0.4529	Gak
chr5	108787353	108787373	+	TACAGAAACTCCTAGCAACT	0.316	0.6648	0.7019	0.3385	0.2712	0.5169	0.5224	0.0123	0.4199	0.0459	Tmem175
chr5	108787413	108787433	+	TGGCCTGGACAGCACATACC	0.3229	0.5711	0.7077	0.6333	0.4631	0.6108	0.5487	0.7671	1.1241	0.2591	Tmem175
chr5	108789675	108789695	+	TCCTAACTTTAGATTGTTCC	0.53	0.2536	0.7066	0.3347	0.0	0.3414	0.0907	-1.2327	-1.2878	0.0257	Tmem175
chr5	108790623	108790643	+	GATCGCCATTGGATCTGTGC	0.7018	0.6034	0.7633	0.4282	0.2253	0.6088	0.537	0.6664	0.6584	0.2416	Tmem175
chr5	108790627	108790647	+	GCCATTGGATCTGTGCAGGT	0.2888	0.6744	0.6531	0.4867	0.553	0.6604	0.6706	0.8631	0.7	0.3101	Tmem175
chr5	108792407	108792427	+	CTGGCATATCCACAGGCCAA	0.2618	0.5566	0.6463	0.6649	0.4984	0.5747	0.5154	0.308	0.1914	0.0463	Tmem175
chr5	108798779	108798799	+	TCTTGGGGTTCACAAACACG	0.3418	0.7279	0.7419	0.4804	0.3525	0.6603	0.7466	1.0352	0.3577	0.8502	Dgkq
chr5	108798819	108798839	+	AGGCAGCTTCGTGTGCTGAG	0.6389	0.6594	0.7747	0.5922	0.5158	0.6369	0.7193	1.0721	0.5662	0.2281	Dgkq
chr5	108800331	108800351	+	CCGCTCAGCCTCCGCGAAGC	0.8236	0.3987	0.6877	0.499	0.0667	0.3213	0.2725	-0.523	-0.4782	0.0273	Dgkq
chr5	108801558	108801578	+	GTGGCAGGCCACCCACGAAC	0.6658	0.3795	0.6214	0.6691	0.4533	0.5974	0.4127	-0.0421	0.1763	0.0486	Dgkq
chr5	108801995	108802015	+	AGCACGGTCCGTTGGACTGT	0.8591	0.563	0.6273	0.3553	0.5133	0.601	0.487	-0.3217	-0.2738	0.0459	Dgkq
chr5	108802466	108802486	+	GTTCACACGGATGGACACGT	0.5015	0.7138	0.592	0.4527	0.5559	0.706	0.6802	1.1946	1.0302	0.4774	Dgkq
chr5	108802572	108802592	+	GAGTCTTACTTGAGCCAGCC	0.4525	0.4502	0.5455	0.515	0.2554	0.3561	0.2341	-0.7837	-0.8825	0.0495	Dgkq
chr5	108802622	108802642	+	AGGCAAAGACCTGATGACCC	0.2704	0.5826	0.7161	0.3352	0.5925	0.7032	0.6962	0.7499	0.4221	0.223	Dgkq
chr5	108802714	108802734	+	GAGCCTGGGCATTGCCAGAC	0.7462	0.3791	0.555	0.6633	0.4823	0.4555	0.2131	-0.4895	-0.1461	0.0052	Dgkq
chr5	108802743	108802763	+	GCCTGCAGCTGGAAGTCCTT	0.513	0.2486	0.7633	0.2132	0.4776	0.4868	0.2949	-0.313	0.1804	0.1353	Dgkq
chr5	108802763	108802783	+	AGGGTCCTCGCTAATATAGT	0.9605	0.5376	0.7303	0.3521	0.4737	0.5817	0.2725	-0.1138	0.3546	0.1764	Dgkq
chr5	108803041	108803061	+	CGTTGCCATCAAAGATCTTC	0.3733	0.2595	0.5636	0.1459	0.0417	0.3134	0.0409	-1.8123	-1.1322	0.0307	Dgkq
chr5	108803364	108803384	+	GACAACAGGCGCACACACGA	0.6791	0.6013	0.6628	0.3369	0.3519	0.7086	0.6271	0.9931	0.4094	0.0934	Dgkq
chr5	108803367	108803387	+	AACAGGCGCACACACGAAGG	0.9458	0.6173	0.8377	0.7701	0.5992	0.7139	0.7202	1.0535	0.3641	0.2149	Dgkq
chr5	108803776	108803796	+	ACCTCACATCGTGCACCAGA	0.5854	0.6189	0.5788	0.4752	0.3011	0.609	0.5085	0.7196	0.605	0.2344	Dgkq
chr5	108803780	108803800	+	CACATCGTGCACCAGAAGGC	0.6915	0.5844	0.6815	0.3229	0.3664	0.5613	0.53	0.396	0.3471	0.2144	Dgkq
chr5	108803935	108803955	+	GCACTGACGACAGTCGCTGC	0.8135	0.5555	0.7538	0.3004	0.36	0.6021	0.6526	0.4968	0.2462	0.0716	Dgkq
chr5	108803941	108803961	+	ACGACAGTCGCTGCAGGCGA	0.7355	0.5292	0.593	0.5669	0.532	0.6425	0.5111	0.5723	0.1876	0.0834	Dgkq
chr5	108804295	108804315	+	AGCGGAATGCGGGTACCTCC	0.7865	0.5059	0.6959	0.3924	0.594	0.6655	0.4134	0.3887	0.7455	0.0541	Dgkq
chr5	108804373	108804393	+	AGTGGGCTACAGGCACCTGT	0.3555	0.6432	0.7336	0.4145	0.6383	0.6911	0.5993	0.8952	1.0387	0.5798	Dgkq
chr5	108806135	108806155	+	GACATGAAGTTGCAGACTGC	0.3275	0.5074	0.7585	0.1717	0.2644	0.6247	0.4611	-0.0418	0.049	0.0706	Dgkq
chr5	108808296	108808316	+	GTGGACTCTCACCATCGCAC	0.5483	0.5972	0.7303	0.549	0.4519	0.7208	0.6811	1.1964	1.0289	0.3691	Dgkq
chr5	108808332	108808352	+	CCCAGATGAAGTCCGAGCAG	0.4995	0.5651	0.7858	0.5767	0.601	0.6809	0.6196	0.8919	0.2735	0.1509	Dgkq
chr5	108808382	108808402	+	ACCTTGCGAAAGCTGTGGCC	0.3519	0.5339	0.7239	0.4409	0.0955	0.4262	0.4158	-0.0749	-0.3986	0.0515	Dgkq
chr5	108817325	108817345	+	TGGACGCAGCCCGCCCGCTG	0.7701	0.5703	0.7962	0.6417	0.6306	0.7201	0.5484	0.641	-0.0572	0.0219	Idua
chr5	108817366	108817386	+	AGGAGCACCGGCTTCTGGTG	0.2857	0.559	0.7653	0.6791	0.6435	0.6563	0.4922	0.0971	-0.0168	0.0654	Idua
chr5	108817984	108818004	+	CCCCCCACTGCCTCACGACC	0.4427	0.4677	0.6072	0.4383	0.4842	0.6037	0.5064	0.2336	0.1429	0.0357	Idua
chr5	108818036	108818056	+	CAACTGAACCTTGCCTACAT	0.4432	0.5246	0.7538	0.4681	0.3116	0.4234	0.3767	0.0005	0.4233	0.0787	Idua
chr5	108818103	108818123	+	TGCTGGATCTCATCACAGCC	0.2412	0.5297	0.6093	0.357	0.2626	0.3397	0.3778	-0.4406	-0.7194	0.239	Idua
chr5	108820087	108820107	+	ACGGGCAAACATTTCTGCCA	0.4666	0.6018	0.7019	0.3167	0.3322	0.6077	0.3861	-0.2528	-0.2488	0.1292	Slc26a1
chr5	108820113	108820133	+	TGGAGAAGGCTGAGCCCACG	0.2419	0.6023	0.7621	0.5904	0.7491	0.7132	0.4843	0.531	0.0965	0.117	Slc26a1
chr5	108820119	108820139	+	AGGCTGAGCCCACGAGGGCC	0.3498	0.3616	0.5809	0.5	0.2012	0.2813	0.2548	-0.9243	-1.2051	0.0335	Slc26a1
chr5	108820157	108820177	+	GCCACACGCCACATTATCTT	0.9909	0.4094	0.6604	0.1862	0.1428	0.3231	0.1997	-0.7775	-0.1174	0.1691	Slc26a1
chr5	108820546	108820566	+	GAGCAGTGGTTGTGAGAGAT	0.2962	0.4501	0.5856	0.7445	0.5953	0.6492	0.4969	-0.087	0.0809	0.0609	Slc26a1
chr5	108820569	108820589	+	TAGACACGAAGCCCAGCCGG	0.463	0.6698	0.6627	0.7814	0.6334	0.7165	0.6514	1.3927	0.5262	0.3243	Slc26a1
chr5	108820581	108820601	+	CCAGCCGGAGGATACCCATG	0.4257	0.7179	0.7443	0.5881	0.7674	0.7201	0.6393	0.899	0.4443	0.376	Slc26a1
chr5	108821301	108821321	+	AAAGCCCGGCCATCAGAGTA	0.4133	0.4312	0.5726	0.5247	0.3476	0.5289	0.4467	0.0212	0.2664	0.0054	Slc26a1
chr5	108821382	108821402	+	GTGTTGTAGCTGAGTTGTTG	0.2956	0.5512	0.7715	0.5168	0.4663	0.674	0.5976	0.1405	-0.1004	0.095	Slc26a1
chr5	108821484	108821504	+	GACCCACCATGAGACACAGC	0.3093	0.6453	0.6604	0.3292	0.4358	0.6435	0.5945	0.6367	0.4085	0.254	Slc26a1
chr5	108821515	108821535	+	GCCCACATTAACATGGCGGG	0.4808	0.6453	0.7086	0.5743	0.5056	0.6331	0.4803	0.2234	-0.708	0.2059	Slc26a1
chr5	108821538	108821558	+	TGCCCATGAGGAAGTAGATC	0.509	0.464	0.5896	0.3783	0.288	0.4342	0.403	0.0169	0.5154	0.1003	Slc26a1
chr5	108821619	108821639	+	AGGCTATGGCCTGTGGCACC	0.2543	0.4744	0.7303	0.5669	0.4995	0.5831	0.5424	-0.0904	-0.0153	0.0121	Slc26a1
chr5	108821661	108821681	+	CTGACATGACATCACCTGCT	0.4588	0.6111	0.5833	0.5012	0.4105	0.5789	0.6011	0.3546	0.475	0.1568	Slc26a1
chr5	108827606	108827626	+	GGACTTTGATGACAAGCAGC	0.3022	0.6048	0.6203	0.3725	0.0842	0.5801	0.4085	0.3627	0.0652	0.4266	Idua
chr5	108827621	108827641	+	GCAGCAGGTGTTTGAATGGA	0.204	0.4992	0.4592	0.5435	0.5625	0.6881	0.5945	-0.0045	-0.221	0.1674	Idua
chr5	108828050	108828070	+	AACGTGTCCATGACCACACA	0.2744	0.6311	0.7869	0.5395	0.4445	0.6413	0.5588	0.4213	0.3132	0.1577	Idua
chr5	108828054	108828074	+	TGTCCATGACCACACAAGGT	0.3845	0.6401	0.6117	0.3471	0.5363	0.6742	0.7092	1.0866	1.0424	0.5865	Idua
chr5	108828170	108828190	+	TTACTATGATGCCTGCTCTG	0.2733	0.5947	0.7858	0.3625	0.4718	0.6192	0.6029	0.7071	0.2149	0.2617	Idua
chr5	108828341	108828361	+	TTACATCTCCCTGCACAAGA	0.2964	0.6311	0.6628	0.4767	0.2142	0.5034	0.5451	0.0689	0.0346	0.5701	Idua
chr5	108828447	108828467	+	CTCCATCGCCATCCTGGAGC	0.213	0.4498	0.7444	0.2569	0.2211	0.5362	0.413	-0.2362	-0.5323	0.0261	Idua
chr5	108828519	108828539	+	TACCCCTATTTACAATGACG	1.0	0.7088	0.6202	0.3153	0.341	0.6663	0.675	1.1108	0.4051	0.4335	Idua
chr5	108828594	108828614	+	TTATGCGGCCCTGGTGGTGA	0.6354	0.5025	0.7019	0.6355	0.2169	0.5854	0.467	0.1109	-0.4238	0.0992	Idua
chr5	108828842	108828862	+	CACACTTACTGCTCGATTCC	0.7983	0.3464	0.6463	0.2812	0.2176	0.3349	0.2473	-0.961	-0.4106	0.0189	Idua
chr5	108851167	108851187	+	AGACAAAGTGGTCCCACGGC	0.2626	0.5266	0.6815	0.5244	0.4102	0.5886	0.4673	0.5414	0.4664	0.1162	Fgfrl1
chr5	108851212	108851232	+	GCGGCTACAGTGCCCAGTGG	0.4263	0.5168	0.7773	0.7534	0.6602	0.6553	0.4776	0.8717	0.6069	0.1008	Fgfrl1
chr5	108851296	108851316	+	CCGCTTCCGTGTGCTGCCCC	0.6027	0.3418	0.7444	0.6802	0.5329	0.5713	0.4243	0.2916	-0.2369	0.0145	Fgfrl1
chr5	108851305	108851325	+	TGTGCTGCCCCAGGGTCTGA	0.2437	0.5209	0.6321	0.3326	0.1826	0.4599	0.4462	0.3091	0.3116	0.1965	Fgfrl1
chr5	108851311	108851331	+	GCCCCAGGGTCTGAAGGTGA	0.2262	0.5632	0.593	0.7228	0.5973	0.6541	0.6791	0.661	0.1079	0.0298	Fgfrl1
chr5	108852525	108852545	+	TCTACAGATGATATTAGTCC	0.6534	0.381	0.6179	0.3236	0.1434	0.6097	0.4077	0.1645	0.3564	0.068	Fgfrl1
chr5	108852566	108852586	+	AGGTGGTTCTTCGGGGGGCC	0.3122	0.3407	0.6342	0.5667	0.2733	0.1966	0.1869	-1.5359	-1.9623	0.0185	Fgfrl1
chr5	108852569	108852589	+	TGGTTCTTCGGGGGGCCAGG	0.2839	0.4919	0.7763	0.4665	0.532	0.5555	0.2841	-0.0393	-0.4309	0.4732	Fgfrl1
chr5	108852850	108852870	+	CCAGACCTTGACGCATCTAG	0.4566	0.6049	0.7325	0.4461	0.5748	0.6652	0.4158	0.315	0.091	0.429	Fgfrl1
chr5	108852943	108852963	+	CACGTGCCGTGTATCTAACA	1.0	0.5182	0.7538	0.4384	0.4231	0.6011	0.4119	-0.0795	0.0957	0.0781	Fgfrl1
chr5	108853092	108853112	+	CGTTCCAAGCCTGTGCTCAC	0.2548	0.4978	0.6604	0.4188	0.2686	0.5239	0.3189	-0.7464	-0.5481	0.0788	Fgfrl1
chr5	108853211	108853231	+	GCGGGTGGAGTACGGCTCCG	0.6956	0.6294	0.7432	0.7103	0.743	0.6727	0.3524	0.548	-0.12	0.2277	Fgfrl1
chr5	108853334	108853354	+	GCTCATCTCTCGGGCCCGCC	0.4437	0.402	0.6578	0.6122	0.1152	0.2269	0.2253	-1.0274	-1.1971	0.4649	Fgfrl1
chr5	108853362	108853382	+	GCTGGCATGTACATCTGCCT	0.2854	0.5558	0.7161	0.4942	0.5385	0.5816	0.5186	-0.0918	-0.0076	0.3237	Fgfrl1
chr5	108893549	108893569	+	CTAATCACAGAGATTCTTGA	0.3242	0.4997	0.7349	0.101	0.2059	0.5295	0.2412	-0.8223	-0.4387	0.3471	Rnf212
chr5	108895272	108895292	+	ATACGTACCTTTCTTGCTGG	0.4486	0.5992	0.7858	0.5239	0.1141	0.5	0.3578	0.0942	-0.3307	0.4182	Rnf212
chr5	108907861	108907881	+	AAACTTCTAACTCACCTGAG	0.4226	0.7233	0.7228	0.4937	0.3002	0.5128	0.5754	0.7017	0.4445	0.3327	Rnf212
chr5	108922724	108922744	+	CCGGAATACGCGGACCTTTG	0.6028	0.5068	0.833	0.6086	0.5447	0.4603	0.2394	-0.7058	-0.6794	0.0146	Rnf212
chr5	108922727	108922747	+	GAATACGCGGACCTTTGAGG	0.8288	0.666	0.8141	0.4998	0.5615	0.7227	0.6954	1.3888	0.9279	0.5197	Rnf212
chr5	108922731	108922751	+	ACGCGGACCTTTGAGGAGGC	0.3974	0.5339	0.705	0.6318	0.5075	0.5575	0.3794	-0.1598	-0.3988	0.0432	Rnf212
chr5	108922763	108922783	+	ACACGTGCCCGCAGCTGGTC	0.4212	0.3851	0.6531	0.5162	0.2283	0.4483	0.3294	-0.2788	0.0414	0.0287	Rnf212
chr5	108996013	108996033	+	TGAGATGACCAGTCCTATCC	0.3554	0.4561	0.7633	0.207	0.2642	0.5195	0.4536	0.3711	0.8429	0.0281	Vmn2r9
chr5	109154114	109154134	+	ATATTATAAGAGTCGTCAGT	0.5797	0.5968	0.7208	0.3071	0.0	0.5039	0.4198	0.3141	0.722	0.3657	Vmn2r10
chr5	109369239	109369259	+	AATAGTTTTTCACACTGACC	0.4498	0.5813	0.6877	0.2921	0.0821	0.5783	0.2332	-1.0557	-0.9399	0.0662	Vmn2r14
chr5	109442136	109442156	+	TCAAAGACATGTTGGGTAAA	0.2277	0.3434	0.6546	0.2613	0.0482	0.3234	0.1447	-1.1403	-0.7422	0.034	Vmn2r15
chr5	109487776	109487796	+	CAGGGTATTCAATTTCTCTC	0.3673	0.4315	0.6877	0.4002	0.3255	0.3879	0.1429	-0.7115	-0.4621	0.0365	Vmn2r16
chr5	109508761	109508781	+	GAAAACATGGAGTGGGCTAC	0.3451	0.4897	0.6782	0.4432	0.305	0.4595	0.362	-0.5404	-0.1886	0.0241	Vmn2r16
chr5	109574890	109574910	+	CTTCTTGTAGAATACCAGCA	0.6821	0.689	0.639	0.4384	0.3238	0.5576	0.5162	0.4044	0.1981	0.6175	Vmn2r17
chr5	109574900	109574920	+	AATACCAGCAAGGAGATATG	0.2268	0.6219	0.7631	0.3834	0.5643	0.7326	0.7066	0.8245	0.7873	0.3116	Vmn2r17
chr5	109576407	109576427	+	CACTGACTGTCAGCAGGTAA	0.4785	0.4837	0.6487	0.5703	0.3495	0.5418	0.1379	-0.7442	-0.7766	0.1958	Vmn2r17
chr5	109703470	109703490	+	GGCGGGGCTTGCGGTACAGG	0.5903	0.4635	0.7951	0.6229	0.7282	0.7036	0.5333	0.3979	-0.0303	0.171	Crlf2
chr5	109703910	109703930	+	GTCACCGCTGTCCACTCGCT	0.401	0.5114	0.6258	0.531	0.4597	0.6071	0.3611	0.2202	0.3454	0.2004	Crlf2
chr5	109703923	109703943	+	ACTCGCTAGGCTGCGCCTCC	0.9106	0.3936	0.7586	0.3292	0.3403	0.3979	0.2572	-0.5765	-0.2481	0.0169	Crlf2
chr5	109704011	109704031	+	GCCCACTGTCAAGTCACAGC	0.4781	0.5025	0.7161	0.1404	0.1607	0.5421	0.4147	0.1309	0.069	0.1228	Crlf2
chr5	109704270	109704290	+	CATGAATTCACTCGCCTGCC	0.4517	0.4645	0.5964	0.4439	0.081	0.2344	0.2695	-0.5675	-0.6601	0.1451	Crlf2
chr5	109704317	109704337	+	GGTGCTGCACCTCGTAGTCC	0.7021	0.4624	0.6179	0.3017	0.1685	0.5103	0.4014	-0.0843	-0.0731	0.0505	Crlf2
chr5	109704323	109704343	+	GCACCTCGTAGTCCAGGCCC	0.4021	0.5216	0.593	0.4458	0.4658	0.5386	0.6141	0.8885	0.6688	0.42	Crlf2
chr5	109704327	109704347	+	CTCGTAGTCCAGGCCCAGGT	0.5511	0.642	0.7287	0.6695	0.5256	0.6198	0.588	0.3986	0.5513	0.0932	Crlf2
chr5	109704971	109704991	+	AAGTGACACCAGCGCCGGAC	0.7624	0.448	0.6578	0.72	0.4396	0.613	0.373	-0.2799	-0.0833	0.037	Crlf2
chr5	109704987	109705007	+	GGACAGGAAATATCGCGGGC	0.4743	0.4893	0.6767	0.3339	0.3296	0.6314	0.3899	-0.0334	-0.2334	0.0867	Crlf2
chr5	109704995	109705015	+	AATATCGCGGGCAGGGTTGC	0.9444	0.3656	0.6877	0.3981	0.1441	0.3617	0.2842	-0.1679	0.036	0.0147	Crlf2
chr5	109705372	109705392	+	CCTTCACTCACCGGAACTCC	0.4474	0.4759	0.5221	0.2781	0.3445	0.536	0.4075	-0.1765	-0.2633	0.0676	Crlf2
chr5	109705432	109705452	+	ACGTGACCTCCACCGTCTCC	0.3741	0.519	0.7444	0.3334	0.2841	0.4979	0.4125	0.2143	0.3585	0.0583	Crlf2
chr5	109705470	109705490	+	GTGACATCACCTGCGGGGGC	0.4056	0.3735	0.6117	0.4416	0.4181	0.4761	0.2801	-0.8003	-1.0945	0.0209	Crlf2
chr5	110030278	110030298	+	TACGTCACGATGCACTTCAA	0.8532	0.4785	0.7633	0.625	0.4364	0.579	0.5339	0.3901	0.6365	0.1626	AB010352
chr5	110226762	110226782	+	GAGATTAGTATTAAATGCAA	0.2097	0.5847	0.5778	0.4081	0.2694	0.6075	0.366	0.4424	0.6581	0.262	Gm35315
chr5	110227098	110227118	+	TAGACCACTGGTTGGTGCAA	0.6413	0.4987	0.5896	0.5206	0.4077	0.6468	0.3999	0.1844	0.1202	0.0963	Gm35315
chr5	110248089	110248109	+	TGCAGGGACTAGAGCCGAGC	0.2573	0.4189	0.716	0.5241	0.4529	0.6076	0.378	-0.1239	0.0281	0.0098	Plcxd1
chr5	110248094	110248114	+	GGACTAGAGCCGAGCAGGGT	0.4239	0.4786	0.6578	0.5364	0.6334	0.7385	0.6019	0.7408	0.744	0.107	Plcxd1
chr5	110249368	110249388	+	GATGAAATGGTCGGTCACAC	0.8817	0.6174	0.6594	0.5377	0.497	0.6321	0.4844	0.4423	0.2514	0.3732	Plcxd1
chr5	110249373	110249393	+	AATGGTCGGTCACACAGGTG	0.5038	0.6164	0.7653	0.6924	0.5968	0.6285	0.5226	0.5417	0.32	0.0513	Plcxd1
chr5	110249715	110249735	+	GCGGATCGCGCATGCGCCGG	0.8354	0.4429	0.7432	0.8532	0.561	0.6421	0.4932	0.5019	-0.4548	0.0215	Plcxd1
chr5	110249760	110249780	+	CGTGCACATGATGTACACGA	0.8917	0.745	0.5647	0.5765	0.4752	0.6938	0.7943	0.5658	0.2592	0.6069	Plcxd1
chr5	110249772	110249792	+	GTACACGAAGGCGCTGGTGG	0.5416	0.5807	0.8283	0.6724	0.6083	0.6916	0.5112	0.739	-0.1732	0.3081	Plcxd1
chr5	110250067	110250087	+	GCTGCAATCACACCCCCGCG	0.8497	0.6829	0.6813	0.6428	0.5721	0.5914	0.5107	0.9389	0.0553	0.8261	Plcxd1
chr5	110250087	110250107	+	AGGTGGTCATCTTGGCTTGC	0.4743	0.3454	0.6688	0.2594	0.0229	0.2302	0.2152	-0.9032	-0.5928	0.0295	Plcxd1
chr5	110250097	110250117	+	CTTGGCTTGCAGGAACTTCG	0.378	0.4856	0.7655	0.2811	0.4096	0.5435	0.3022	-0.0997	-0.3032	0.211	Plcxd1
chr5	110250331	110250351	+	GCTATGGGCACGAGAGCAGC	0.3817	0.4963	0.6485	0.5061	0.1606	0.5812	0.5245	0.3523	0.346	0.2491	Plcxd1
chr5	110252832	110252852	+	TGTCCACGTACAAGATGCGC	0.599	0.5537	0.508	0.3143	0.1837	0.6202	0.5928	0.8333	0.7077	0.2681	Gtpbp6
chr5	110252839	110252859	+	GTACAAGATGCGCAGGCGTG	0.5089	0.5487	0.7842	0.6236	0.5182	0.6231	0.4943	0.6614	0.4025	0.0857	Gtpbp6
chr5	110253136	110253156	+	GCTTATCCCGAAGCCGCTCA	0.5789	0.5656	0.7303	0.3314	0.3361	0.6102	0.5977	0.2089	0.1235	0.142	Gtpbp6
chr5	110254579	110254599	+	AACGGAAGATATGCAGAACT	0.3838	0.5751	0.6345	0.5832	0.465	0.6052	0.5872	0.3143	0.4813	0.0401	Gtpbp6
chr5	110254632	110254652	+	GCGGACTCCAGCTCCTTCTG	0.4086	0.6352	0.8141	0.5523	0.6665	0.7288	0.4473	0.5596	0.1638	0.0929	Gtpbp6
chr5	110254746	110254766	+	GCGCCATCCTCTCCACGTTC	1.0	0.3849	0.593	0.5616	0.1629	0.3421	0.2903	-0.375	-0.1241	0.046	Gtpbp6
chr5	110254951	110254971	+	CCGAACACCAGCCTGCTGCC	0.2879	0.4645	0.6815	0.3311	0.137	0.394	0.6214	0.0328	-0.1209	0.1411	Gtpbp6
chr5	110254973	110254993	+	GCGCTGCGCTGGGCACCACC	0.5124	0.4315	0.7478	0.5501	0.3949	0.4672	0.4119	0.1024	0.1524	0.149	Gtpbp6
chr5	110255012	110255032	+	ATCCTGGAAGTGCGCGCACC	0.784	0.4334	0.7302	0.448	0.3274	0.5181	0.328	-0.1359	-0.1265	0.0157	Gtpbp6
chr5	110255711	110255731	+	TACCCGATACCTGTGCTTCG	0.9215	0.5185	0.7537	0.3049	0.4025	0.5648	0.6718	0.5665	0.107	0.3455	Gtpbp6
chr5	110255741	110255761	+	CCGGCCGGGCGTTTGACGTC	1.0	0.401	0.64	0.7301	0.4025	0.4425	0.2093	-0.2753	-0.2298	0.0145	Gtpbp6
chr5	110255748	110255768	+	GGCGTTTGACGTCAGGATGC	0.5405	0.5251	0.7161	0.4057	0.2691	0.5187	0.5022	0.2416	0.0324	0.0593	Gtpbp6
chr5	110255773	110255793	+	GCAAACGCGCTGTGTATCCA	0.5637	0.5027	0.7066	0.2212	0.334	0.6266	0.4069	0.1801	0.1402	0.062	Gtpbp6
chr5	110255778	110255798	+	CGCGCTGTGTATCCAAGGGC	0.7738	0.4903	0.5301	0.4388	0.5875	0.6216	0.4432	0.1971	-0.1753	0.0379	Gtpbp6
chr5	110255928	110255948	+	CAGTGCGGACGGGACTTGGC	0.6325	0.3867	0.7429	0.4996	0.5154	0.5744	0.3707	-0.4266	-0.376	0.0307	Gtpbp6
chr5	110275442	110275462	+	CACAGCTCGTTACAAAGCAA	0.2135	0.6507	0.6345	0.4401	0.3944	0.6569	0.4287	-0.133	-0.5181	0.3845	Zfp605
chr5	110275724	110275744	+	CACGTGGAAAAACCTACAGC	0.8998	0.5874	0.7396	0.3036	0.3703	0.6151	0.3783	0.2017	0.0171	0.1426	Zfp605
chr5	110275919	110275939	+	CACAACTCATTACTCATCGG	0.8311	0.7157	0.7574	0.3539	0.5276	0.6728	0.6754	0.7821	0.2025	0.3589	Zfp605
chr5	110275930	110275950	+	ACTCATCGGAGGTCACATAG	0.5871	0.673	0.7655	0.4264	0.4158	0.611	0.4549	0.5843	0.6035	0.1154	Zfp605
chr5	110275994	110276014	+	GGAGGAACTCGCTTCTCATT	0.6635	0.4036	0.7303	0.5214	0.3523	0.3727	0.2066	-0.766	0.2244	0.2497	Zfp605
chr5	110276003	110276023	+	CGCTTCTCATTAGGCATCAA	0.7725	0.397	0.631	0.367	0.2719	0.3419	0.2562	-1.2292	-1.2187	0.0969	Zfp605
chr5	110284030	110284050	+	AACGCGAGTGGACCATCGGA	0.8125	0.6069	0.582	0.5952	0.6061	0.6957	0.6813	1.1074	0.8668	0.2084	Chfr
chr5	110284033	110284053	+	GCGAGTGGACCATCGGAAGG	0.6711	0.6593	0.7999	0.7663	0.6139	0.6581	0.5853	0.6657	-0.0475	0.2456	Chfr
chr5	110288033	110288053	+	CTGATACGATGAGATCTCCC	0.5466	0.5901	0.7019	0.4258	0.5405	0.6923	0.6996	1.0775	1.014	0.4073	Chfr
chr5	110288277	110288297	+	AGTGGATGAAATATCTGGTG	0.3821	0.6758	0.7086	0.632	0.5639	0.6919	0.5582	1.0571	0.5737	0.1012	Chfr
chr5	110291484	110291504	+	ATATCATCTATTTGGTGTAC	0.3992	0.4754	0.547	0.3398	0.0	0.3284	0.2261	-0.438	0.2191	0.0626	Chfr
chr5	110292626	110292646	+	TGTGCCTATAGAAGCCAATA	0.2611	0.401	0.5754	0.5311	0.2972	0.466	0.2977	-0.1073	0.7337	0.0629	Chfr
chr5	110292660	110292680	+	CATGTGACCAAAGATTGCTC	0.5261	0.5845	0.7396	0.2691	0.2523	0.6293	0.6083	0.4583	0.6396	0.1817	Chfr
chr5	110292666	110292686	+	ACCAAAGATTGCTCAGGTCC	0.3588	0.4577	0.6203	0.358	0.2554	0.5522	0.3058	-0.2112	-0.4541	0.0059	Chfr
chr5	110299409	110299429	+	AACCTCCAGTTATTAGTTTC	0.3625	0.2202	0.6203	0.2579	0.1766	0.2373	0.0915	-1.2619	-0.4999	0.0261	Chfr
chr5	110299507	110299527	+	ACTAACCTGTATCATCTGCC	0.2985	0.5641	0.6531	0.1795	0.0725	0.508	0.5543	0.2679	0.1229	0.2082	Chfr
chr5	110299530	110299550	+	ACCTTCTGCACGATTGTGTG	0.3289	0.6425	0.77	0.4525	0.3921	0.5989	0.6389	0.8244	0.2291	0.2716	Chfr
chr5	110301043	110301063	+	ATATGCTGCAACCCAAAGTC	0.7028	0.482	0.6141	0.4314	0.3567	0.5627	0.5906	0.3514	0.496	0.1763	Chfr
chr5	110301046	110301066	+	TGCTGCAACCCAAAGTCAGG	0.3484	0.6899	0.7858	0.1818	0.2904	0.6031	0.3979	0.2909	-0.2974	0.4318	Chfr
chr5	110301065	110301085	+	GAGGTCTTTCTCTGATGAAG	0.2343	0.5841	0.6333	0.3887	0.3777	0.6307	0.4467	0.1288	-0.4055	0.0193	Chfr
chr5	110332369	110332389	+	TGACAACCTAAGGAACTCTC	0.3765	0.4978	0.6675	0.3877	0.3308	0.5764	0.3953	-0.0847	0.3918	0.127	Golga3
chr5	110333741	110333761	+	GAGTTAAGCGCCATCGGGAA	0.913	0.5225	0.6673	0.6216	0.5034	0.6695	0.2778	-0.0888	-0.2295	0.0728	Golga3
chr5	110335323	110335343	+	CTGCGTACCAGTGTTCCTCG	0.4714	0.6475	0.7999	0.4759	0.6404	0.6901	0.4842	0.339	-0.1835	0.2278	Golga3
chr5	110335331	110335351	+	CAGTGTTCCTCGAGGGCCCA	0.319	0.5236	0.6924	0.7481	0.5345	0.6043	0.4916	0.1253	-0.0566	0.068	Golga3
chr5	110335514	110335534	+	TAGCACTTCAGTTGTGTCTG	0.2403	0.5786	0.7149	0.365	0.4782	0.6049	0.4901	-0.1386	-0.6739	0.0746	Golga3
chr5	110335671	110335691	+	CTGGGGAACGTGGGCATGCC	0.3314	0.4249	0.6956	0.6112	0.3701	0.2955	0.1182	-1.1817	-1.3435	0.006	Golga3
chr5	110335712	110335732	+	TGGCCAGGAGATTTCTGCTG	0.2175	0.5695	0.7159	0.5261	0.6198	0.7146	0.5585	0.4305	-0.0403	0.3092	Golga3
chr5	110335751	110335771	+	TTCAATTAAAGACGTACTAC	0.582	0.4628	0.6169	0.1477	0.0885	0.4619	0.1707	-0.8452	-0.3006	0.0507	Golga3
chr5	110336588	110336608	+	TAAAAGGAGGCTTGAAGGAC	0.2403	0.4603	0.5526	0.4578	0.2059	0.5125	0.5018	0.0795	-0.0689	0.0082	Golga3
chr5	110336623	110336643	+	CATTAGAAGCCAGTCAGGTA	0.3212	0.4494	0.6909	0.3954	0.1574	0.5855	0.3308	-0.0733	0.1239	0.0335	Golga3
chr5	110337515	110337535	+	GAGCACAAGGCTACAGGCAC	0.4154	0.5167	0.6487	0.7157	0.6396	0.7182	0.4933	0.3963	0.2058	0.0816	Golga3
chr5	110340919	110340939	+	TTACTTTGGCCCAGGAGGCC	0.2179	0.3751	0.6248	0.3143	0.0	0.0493	0.1596	-0.9844	-1.2092	0.0314	Golga3
chr5	110340953	110340973	+	AGGAGAGATGGCCCATATCC	0.4635	0.4287	0.6628	0.5404	0.4808	0.5404	0.4731	0.3461	0.9679	0.0399	Golga3
chr5	110341484	110341504	+	GTTGGACAAATGACCCAGGC	0.3323	0.5337	0.7003	0.421	0.5416	0.5987	0.3971	-0.3204	-0.3699	0.113	Golga3
chr5	110341561	110341581	+	AACTCAGCATCGATCCATCA	1.0	0.6396	0.6793	0.2723	0.2182	0.5565	0.4839	0.262	0.4964	0.0462	Golga3
chr5	110341605	110341625	+	AGCTCCAGAGCATTGAGGTG	0.2766	0.6381	0.6672	0.428	0.5984	0.6596	0.5964	0.267	-0.0782	0.1187	Golga3
chr5	110349695	110349715	+	GGCTGACATGTTAGATCAGG	0.2411	0.5972	0.6191	0.7187	0.469	0.6583	0.5553	0.5424	0.0016	0.4069	Golga3
chr5	110349737	110349757	+	GGAGGCGAAGACAATGGTGG	0.2183	0.5788	0.7999	0.5517	0.6324	0.7165	0.5656	1.024	0.0587	0.5717	Golga3
chr5	110350502	110350522	+	AAAGCAGCTTACGTCGACGC	0.9094	0.6227	0.6604	0.5068	0.2364	0.6152	0.6571	0.9003	0.4233	0.0564	Golga3
chr5	110350505	110350525	+	GCAGCTTACGTCGACGCAGG	1.0	0.6456	0.7301	0.5645	0.4961	0.6598	0.4856	0.9718	0.1345	0.2417	Golga3
chr5	110350514	110350534	+	GTCGACGCAGGAGGCTCTGC	0.2445	0.524	0.6877	0.2358	0.4179	0.5607	0.4388	-0.0176	0.119	0.0208	Golga3
chr5	110350570	110350590	+	GTTACGATGAGCTACAAGCA	0.8294	0.7356	0.621	0.4243	0.4943	0.6978	0.6788	1.2425	1.027	0.319	Golga3
chr5	110350603	110350623	+	TGCAGAGAGAGGCCGACTCC	0.2013	0.4061	0.7775	0.3746	0.5185	0.6162	0.4208	0.1653	0.4371	0.0115	Golga3
chr5	110350607	110350627	+	GAGAGAGGCCGACTCCAGGG	0.3881	0.6626	0.7653	1.0093	0.6811	0.747	0.7756	1.3467	0.808	0.4982	Golga3
chr5	110350679	110350699	+	ACAATCGGCCAAGAGTGACA	0.3225	0.6822	0.7303	0.3459	0.083	0.582	0.6637	0.8495	0.7586	0.2946	Golga3
chr5	110350734	110350754	+	GAAGATACTGAGGAGACATC	0.2765	0.5465	0.7491	0.4111	0.4707	0.621	0.4654	-0.0832	0.6219	0.1042	Golga3
chr5	110350781	110350801	+	TTTGGCTGTCAAGTCCAACC	0.4387	0.5982	0.7303	0.4969	0.1553	0.4718	0.5719	0.2333	0.4519	0.3722	Golga3
chr5	110351581	110351601	+	CTAGGTGGAGCACTTGCAGC	0.4247	0.5018	0.7444	0.4809	0.248	0.5409	0.4786	0.0833	-0.1225	0.325	Golga3
chr5	110352719	110352739	+	ACGGCTGGACTCTGAGATGA	0.2161	0.5343	0.5221	0.6013	0.5369	0.6607	0.5915	0.703	0.3981	0.0234	Golga3
chr5	110352749	110352769	+	GCAAGAGCTAATCAAGCTGC	0.4306	0.443	0.6203	0.3761	0.0428	0.5956	0.4596	0.0004	-0.3367	0.166	Golga3
chr5	110382349	110382369	+	GCTCAGGCCTTACTGGAACA	0.3236	0.6179	0.7538	0.4186	0.434	0.6222	0.7338	0.5739	0.2279	0.3668	Ankle2
chr5	110382411	110382431	+	TACTGCCATGGCATTTATCC	0.3991	0.3692	0.7303	0.1991	0.222	0.441	0.2582	-0.8378	-0.3752	0.0103	Ankle2
chr5	110382459	110382479	+	GGACGGGAAACAAACTCAGC	0.5736	0.5949	0.7396	0.1286	0.2783	0.57	0.3837	-0.0069	0.081	0.2339	Ankle2
chr5	110382569	110382589	+	TACCCTTCAGTGCCTCTACC	0.3562	0.5172	0.7077	0.2744	0.3546	0.4862	0.4172	0.2664	0.576	0.1529	Ankle2
chr5	110382645	110382665	+	TGGAGTGTGTCCAGTATATG	0.6079	0.6461	0.7291	0.6714	0.6728	0.6587	0.5271	0.1715	-0.065	0.2371	Ankle2
chr5	110385575	110385595	+	TTACAAAAACCCCCGTACCC	0.9346	0.5965	0.7303	0.2305	0.3101	0.5222	0.6251	0.3714	0.2561	0.3705	Ankle2
chr5	110385617	110385637	+	GAAAGCTGTCGAAAACGGGG	0.6199	0.6987	0.6554	0.5242	0.45	0.7053	0.5	0.5973	-0.1922	0.5231	Ankle2
chr5	110398593	110398613	+	ACTCCACCTCGAAAGAAAGC	0.3398	0.5694	0.6604	0.0539	0.0	0.5004	0.4697	0.3568	0.3209	0.4283	Ankle2
chr5	110398632	110398652	+	AGAAAGTCTGACCCAGAACG	0.2916	0.6926	0.7419	0.4811	0.4804	0.674	0.7684	1.2177	0.4798	0.8415	Ankle2
chr5	110414943	110414963	+	GAGTCATACCTAATGGTGTC	0.7366	0.4171	0.5691	0.4504	0.3978	0.5203	0.5162	-0.0904	-0.1298	0.0287	Pgam5
chr5	110414961	110414981	+	TCAGGGTGCGGTCCTTCTCC	0.4527	0.3608	0.7964	0.4044	0.4619	0.5592	0.3704	-0.0988	0.017	0.0136	Pgam5
chr5	110417546	110417566	+	CCCGGCTCGCGCTCCTGTCC	0.2362	0.3221	0.7728	0.4784	0.4649	0.5181	0.2812	0.0677	0.2039	0.0088	Pgam5
chr5	110429097	110429117	+	GAAAAGTTGGGGCAAAGAAC	0.2082	0.4785	0.7052	0.2971	0.2234	0.6113	0.4487	0.0841	0.3223	0.135	Pxmp2
chr5	110429109	110429129	+	CAAAGAACAGGCGATCCAGC	0.5815	0.4864	0.7303	0.2872	0.1636	0.499	0.3825	0.0301	-0.08	0.2557	Pxmp2
chr5	110429131	110429151	+	GAGCCTCTTGACGCTGGCCC	0.3146	0.304	0.6746	0.6114	0.4713	0.5823	0.3058	-0.4141	-0.9128	0.0704	Pxmp2
chr5	110429144	110429164	+	CTGGCCCAGGGAACCTCAGG	0.3435	0.5774	0.7585	0.6475	0.6262	0.6496	0.4109	0.0632	-0.0747	0.0529	Pxmp2
chr5	110429166	110429186	+	GGACCGAGTATTCCATGAAG	0.5976	0.6484	0.6721	0.4507	0.578	0.708	0.6253	1.2264	0.7376	0.427	Pxmp2
chr5	110429216	110429236	+	ACAAACAACCTGGACGCCAC	0.773	0.5691	0.7491	0.5952	0.3948	0.6108	0.5193	0.4309	0.1155	0.0516	Pxmp2
chr5	110431572	110431592	+	TCTCAATCGTCTGGGCCAGA	0.5438	0.5459	0.6594	0.5163	0.1467	0.4247	0.3185	-0.3192	-0.2749	0.3828	Pxmp2
chr5	110433765	110433785	+	TGAGCACCGGGTAGAGCTTT	0.5686	0.4065	0.5363	0.5596	0.4254	0.4317	0.4059	-0.6599	0.1816	0.0508	Pxmp2
chr5	110438883	110438903	+	GGACCTTGTCAAAGTGAGAA	0.2146	0.5601	0.5266	0.3383	0.2751	0.5793	0.3093	-0.1011	-0.4831	0.2673	Pole
chr5	110438919	110438939	+	TGTGAAGAAGAACCGAGAGC	0.3092	0.6108	0.7161	0.2629	0.3923	0.6555	0.5787	0.7267	0.5116	0.3013	Pole
chr5	110438957	110438977	+	AGTATACAACAATGCTCTCC	0.679	0.5223	0.6169	0.1789	0.1918	0.5269	0.4195	0.235	0.7272	0.0133	Pole
chr5	110441137	110441157	+	TGGCAGTGTAATTACTGATG	0.3012	0.6187	0.781	0.4451	0.5998	0.6826	0.563	1.0519	0.6895	0.09	Pole
chr5	110441586	110441606	+	TGGTACAATGTTAGATTTCG	0.7066	0.4971	0.6049	0.4274	0.3672	0.5473	0.1795	-0.7166	-0.7378	0.0653	Pole
chr5	110442460	110442480	+	CTCCTATATGATTGATGGCC	0.3587	0.4095	0.4865	0.4152	0.1887	0.3551	0.2065	-0.5908	-0.9108	0.0195	Pole
chr5	110442814	110442834	+	ACCCCTAAGCCAGAATATGA	0.4615	0.4815	0.5788	0.0951	0.1711	0.5406	0.4795	0.0686	0.3632	0.0645	Pole
chr5	110442846	110442866	+	TGTCTTCAATGAACCCGACG	0.9524	0.616	0.7716	0.4554	0.457	0.6737	0.4968	0.7226	-0.0174	0.6005	Pole
chr5	110443449	110443469	+	GGATAGCCAGGGGGAATATA	0.456	0.3087	0.6627	0.5115	0.2367	0.4544	0.3809	-0.3666	0.338	0.1105	Pole
chr5	110443481	110443501	+	GCATCCACATGGACTGCCTC	0.5796	0.536	0.6935	0.4293	0.4441	0.5872	0.4434	0.1813	0.0572	0.2024	Pole
chr5	110444949	110444969	+	CCCTGTAGAGCTGGACCCTG	0.2724	0.6453	0.6474	0.6471	0.6922	0.6687	0.4192	0.3627	-0.2727	0.0895	Pole
chr5	110444982	110445002	+	TATGGCCACTGAACAGCCCC	0.6368	0.5388	0.6628	0.6148	0.5723	0.6886	0.6836	1.0184	0.7015	0.2434	Pole
chr5	110445305	110445325	+	TATTCCCATGGAACCTGATG	0.3442	0.6172	0.7301	0.4475	0.4114	0.6691	0.451	0.5936	0.1747	0.0965	Pole
chr5	110445669	110445689	+	CTTCCCCAATAAGCAAGAGC	0.5079	0.5541	0.5788	0.3603	0.174	0.5921	0.3585	-0.0623	-0.2344	0.1395	Pole
chr5	110445738	110445758	+	CTACGTCGGGGGCCACGTGG	1.0	0.5799	0.8081	0.7873	0.6055	0.6344	0.5124	0.5413	0.1306	0.0851	Pole
chr5	110445785	110445805	+	GTGATATCCCCTGCCGGTTT	1.0	0.3683	0.7303	0.756	0.3748	0.4325	0.3258	-0.7006	-0.2968	0.0369	Pole
chr5	110446159	110446179	+	CGCCATTGAAGAAGAAGAGA	0.2104	0.5112	0.5494	0.311	0.3582	0.6339	0.5215	-0.0599	-0.3465	0.1957	Pole
chr5	110446864	110446884	+	AATTCTTACCAACCGCCTAC	0.7862	0.5546	0.6463	0.2462	0.0	0.4016	0.2481	-0.5002	0.2087	0.2842	Pole
chr5	110447014	110447034	+	AGCCTGGAGCAAGTTGTCAG	0.5338	0.6287	0.8235	0.4968	0.5013	0.66	0.6632	0.8153	0.2707	0.3697	Pole
chr5	110447251	110447271	+	CGAGCTGTCCCGTGAAGAAC	0.7704	0.4084	0.5694	0.4514	0.3814	0.6165	0.4731	0.0907	0.2589	0.117	Pole
chr5	110447268	110447288	+	AACAGGCTAAATACGAGAAG	0.9328	0.5239	0.7951	0.4334	0.53	0.6944	0.4707	0.2663	-0.2132	0.228	Pole
chr5	110447657	110447677	+	TAAGAAGATCCATGTGACCA	0.2939	0.6502	0.6452	0.3469	0.2824	0.6416	0.7073	1.0124	0.6006	0.1004	Pole
chr5	110447751	110447771	+	GACAGGCGCTATGAGTTCAA	0.4602	0.5352	0.7538	0.5889	0.5211	0.6028	0.411	0.3144	0.5134	0.2281	Pole
chr5	110449884	110449904	+	GAAGCTCTCGGCAGCTGTAG	0.3422	0.4306	0.6876	0.6134	0.547	0.649	0.4592	0.2135	-0.0631	0.107	Pole
chr5	110449999	110450019	+	TACGGCTATGTCATGCGCAA	0.6432	0.5263	0.7161	0.529	0.2637	0.608	0.3593	0.1005	-0.0688	0.157	Pole
chr5	110454197	110454217	+	CTTTACCAACCACCAGTACC	0.4799	0.5825	0.6487	0.2683	0.0	0.386	0.6211	-0.1158	-0.0176	0.1868	Pole
chr5	110454675	110454695	+	GGTTTTGAGGTGAAACGCCG	0.6062	0.5597	0.723	0.2277	0.5189	0.7491	0.4299	-0.7459	-1.2792	0.6466	Pole
chr5	110454731	110454751	+	AGTTTTTGAGGCCTTCCTCA	0.4516	0.4744	0.7161	0.1861	0.1569	0.5473	0.2284	-0.831	-0.7488	0.1339	Pole
chr5	110454806	110454826	+	GCTAGATGTGCTCTATAGCA	0.3959	0.6082	0.5857	0.5011	0.4243	0.6346	0.6122	0.8961	0.973	0.4688	Pole
chr5	110460606	110460626	+	ACTGGGACTACTACATAGAG	0.6876	0.6741	0.6931	0.5258	0.6388	0.7209	0.7102	1.0619	0.7374	0.6517	Pole
chr5	110465743	110465763	+	CAGTCCCAGTTGCTACTAAG	0.5078	0.5687	0.6815	0.5855	0.6762	0.7336	0.7311	0.5308	0.359	0.5543	Pole
chr5	110465768	110465788	+	GCGAGTCTGGGAGACCCAAA	0.7061	0.586	0.7303	0.8436	0.5766	0.5136	0.3994	-0.0731	0.3338	0.3068	Pole
chr5	110465777	110465797	+	GGAGACCCAAAAGGAGTCTC	0.3611	0.4823	0.5778	0.4863	0.4998	0.5524	0.5222	-0.4853	-0.2866	0.1244	Pole
chr5	110465807	110465827	+	ACTAACTGTGCCCTGGCAAG	0.4145	0.541	0.7999	0.4496	0.3771	0.6218	0.6053	0.5403	0.2033	0.245	Pole
chr5	110465843	110465863	+	TCCCTCCCTTGGAACCACAC	0.2532	0.6905	0.7633	0.4763	0.5021	0.6235	0.5847	0.8735	0.8137	0.2384	Pole
chr5	110466143	110466163	+	CCCAACAGCGCCTAGCCCTC	0.4014	0.4562	0.7303	0.3841	0.3947	0.4485	0.3751	-0.2691	-0.0035	0.0912	Pole
chr5	110466201	110466221	+	AAGGCTTGGGCCTATCCGAG	0.494	0.5878	0.6955	0.6081	0.7334	0.711	0.5866	0.5041	0.1992	0.08	Pole
chr5	110466214	110466234	+	ATCCGAGAGGGGCCTTCCAC	0.7692	0.4626	0.8058	0.5321	0.52	0.6004	0.3834	0.0508	0.4131	0.057	Pole
chr5	110466603	110466623	+	GGATGGACCTGCATATCGGA	0.2385	0.6486	0.6234	0.3731	0.4969	0.7223	0.6575	1.1913	0.9852	0.6586	Pole
chr5	110466608	110466628	+	GACCTGCATATCGGAAGGTA	0.7664	0.521	0.5526	0.5812	0.5211	0.622	0.5516	0.0794	-0.0214	0.0323	Pole
chr5	110471444	110471464	+	CTATGAGTATTCAGTACCAG	0.521	0.6457	0.7007	0.4924	0.4849	0.668	0.5366	0.1574	-0.2952	0.722	Pole
chr5	110471504	110471524	+	GTTGTCAGTACCAGACATTG	0.3671	0.6959	0.6474	0.343	0.517	0.6715	0.6516	0.7518	0.5657	0.1688	Pole
chr5	110471522	110471542	+	TGAGGGCGTGTATGAGACAC	0.514	0.6144	0.6155	0.7682	0.6494	0.6778	0.6501	1.0858	0.8973	0.1888	Pole
chr5	110471927	110471947	+	CAGTTCAGCTACTTGGAACC	0.6847	0.5233	0.7019	0.4658	0.4905	0.6315	0.6406	0.5517	0.4937	0.1113	Pole
chr5	110488969	110488989	+	AAGTTGTAGCCTGAAGAGGC	0.2898	0.5383	0.6093	0.5186	0.4437	0.637	0.5165	0.2879	0.0993	0.0683	P2rx2
chr5	110489036	110489056	+	ACTCTGATTCAGACAAGTCC	0.6281	0.5764	0.6911	0.2646	0.1497	0.6284	0.5168	0.3681	0.3823	0.0938	P2rx2
chr5	110489502	110489522	+	GATCAAACGTGCAGTGCTTC	0.5796	0.3473	0.6594	0.4172	0.0398	0.3621	0.1358	-0.8783	-0.5393	0.1323	P2rx2
chr5	110489538	110489558	+	GGCTTGCAATGTTGCCCCTA	0.9298	0.4924	0.6546	0.5234	0.4075	0.4202	0.2202	-0.7545	-0.5282	0.0313	P2rx2
chr5	110489951	110489971	+	CGTCCTGTCCGAATCCCTAC	1.0	0.5818	0.6604	0.3491	0.2718	0.435	0.2902	-0.4018	0.0344	0.2939	P2rx2
chr5	110490074	110490094	+	ACAGTCGTCATCTAAATGGC	0.5572	0.5984	0.5857	0.3332	0.3931	0.6399	0.6958	1.0057	0.8538	0.5428	P2rx2
chr5	110490101	110490121	+	GCTGTGAACCCTCATGCTCT	0.2769	0.5352	0.7538	0.1829	0.132	0.4492	0.4556	-0.1738	-0.0256	0.0478	P2rx2
chr5	110490266	110490286	+	CCCCCTGGGTGCAGAAATAA	0.3042	0.3217	0.5363	0.4642	0.2962	0.3307	0.2437	-0.8599	-0.5139	0.0225	P2rx2
chr5	110490311	110490331	+	TCAGACGGGTCACACCGCGG	0.8119	0.684	0.8141	0.7448	0.6144	0.6983	0.7058	1.4723	0.6549	0.1682	P2rx2
chr5	110490490	110490510	+	TGAAGACGTACCTGTGGGAT	0.3706	0.5476	0.6106	0.4827	0.6268	0.6331	0.393	0.1502	0.0083	0.0546	P2rx2
chr5	110490509	110490529	+	TAGGGCGGTGCCGGCTCCGG	0.6324	0.5019	0.7858	1.1023	0.8279	0.6789	0.492	0.7068	-0.0839	0.0314	P2rx2
chr5	110490676	110490696	+	CCATGCGGTGCACGAATCCC	0.8526	0.4941	0.6061	0.5088	0.5259	0.5883	0.5293	0.4116	0.3466	0.1297	P2rx2
chr5	110502390	110502410	+	GCCACAGCAACTGTTGCATC	0.5821	0.532	0.6463	0.3142	0.0635	0.3336	0.2481	-0.9721	-0.6822	0.0497	Lrcol1
chr5	110502411	110502431	+	GGACTAGCAGCAACCCAGAC	0.5835	0.5836	0.6815	0.4646	0.4886	0.604	0.4465	0.0578	0.2973	0.2411	Lrcol1
chr5	110525219	110525239	+	CACGTTGGAATGTCGGAAGT	0.8123	0.5458	0.7491	0.4637	0.502	0.5993	0.2989	-0.1104	-0.0836	0.0566	Fbrsl1
chr5	110525888	110525908	+	CTCAGGCCTACGCACCGGCG	1.0	0.5861	0.8219	0.6874	0.6018	0.6422	0.562	0.4388	-0.4352	0.1783	Fbrsl1
chr5	110525933	110525953	+	CGTCGGGGGCAGCCCTGCAA	0.3373	0.4241	0.8436	0.7462	0.4278	0.524	0.3415	-0.1352	-0.1154	0.0117	Fbrsl1
chr5	110526293	110526313	+	CCAATCAGAATCCCCGAATG	0.993	0.6582	0.7858	0.5681	0.5352	0.6322	0.6659	0.9337	0.5182	0.1031	Fbrsl1
chr5	110526347	110526367	+	ATCAACAGACTGGCATCTAG	0.4061	0.5597	0.7514	0.3509	0.5196	0.6635	0.3583	0.324	0.2776	0.1542	Fbrsl1
chr5	110526762	110526782	+	CGGGGTGTCCTGGGATGACC	0.2935	0.4316	0.6392	0.6692	0.5886	0.62	0.3959	-0.0062	-0.0392	0.0568	Fbrsl1
chr5	110526868	110526888	+	GGACCTGAGCGCCAGGTGTG	0.2819	0.523	0.7097	0.625	0.6206	0.6805	0.6005	0.6019	0.1555	0.1527	Fbrsl1
chr5	110526876	110526896	+	GCGCCAGGTGTGAGGTAGAC	0.4335	0.4375	0.588	0.7788	0.446	0.3958	0.2665	-0.6487	-0.231	0.199	Fbrsl1
chr5	110526929	110526949	+	ACGTGCTTTGCCAGGCCCAG	0.3451	0.5989	0.7291	0.7367	0.5214	0.561	0.4114	-0.0519	-0.5049	0.0576	Fbrsl1
chr5	110527155	110527175	+	CTACTGGATGCCACCTGGCC	0.3541	0.3455	0.7192	0.3939	0.2478	0.2231	0.1527	-1.0066	-1.0816	0.0191	Fbrsl1
chr5	110527178	110527198	+	GCCAGGGCCAGGGCCCACGA	0.3777	0.5743	0.8294	0.6628	0.5325	0.5953	0.6122	0.8698	0.6901	0.163	Fbrsl1
chr5	110527187	110527207	+	AGGGCCCACGAAGGCGCCCA	0.5562	0.5022	0.6179	0.6765	0.5624	0.4463	0.5234	-0.2216	-0.435	0.0362	Fbrsl1
chr5	110527194	110527214	+	ACGAAGGCGCCCAAGGACAG	0.726	0.5824	0.8377	0.6163	0.5056	0.6579	0.7007	1.0431	0.5445	0.3788	Fbrsl1
chr5	110527285	110527305	+	CGGGCGCTTCTCTCTTCACC	0.3487	0.3806	0.6982	0.3614	0.4561	0.5786	0.3288	-0.4519	-0.5248	0.0116	Fbrsl1
chr5	110527319	110527339	+	AGTTCCTGGCGCGGGCCCTG	0.5172	0.6135	0.7018	0.5432	0.6095	0.7337	0.2723	0.0624	-0.3899	0.0486	Fbrsl1
chr5	110527326	110527346	+	GGCGCGGGCCCTGAGGGTGC	0.3019	0.4193	0.7265	0.6407	0.5457	0.5637	0.4465	0.2987	-0.0049	0.0324	Fbrsl1
chr5	110529453	110529473	+	GGGATACACTCACCTTTGTC	0.5664	0.4645	0.6673	0.4019	0.4026	0.5153	0.4056	-0.2833	0.2144	0.1279	Fbrsl1
chr5	110578900	110578920	+	GTCGAGTCCACTGTGACCTC	0.5207	0.3869	0.7538	0.4548	0.5156	0.646	0.5195	0.0727	0.0701	0.0375	Fbrsl1
chr5	110578987	110579007	+	ACTGCCGTCTCAGCTGACAA	0.9473	0.6232	0.6888	0.3899	0.3866	0.6558	0.65	0.8747	0.3397	0.3259	Fbrsl1
chr5	110579037	110579057	+	CCTGGCTGCCCCAGAAGTGA	0.2504	0.5038	0.6203	0.3759	0.4087	0.6191	0.5948	0.3973	0.1443	0.1368	Fbrsl1
chr5	110579046	110579066	+	CCCAGAAGTGAAGGGCGATC	0.3677	0.507	0.6452	0.5171	0.4038	0.4179	0.3339	-0.4619	-0.1727	0.0839	Fbrsl1
chr5	110579076	110579096	+	AGTAACGGTTGGGGTTTTCG	0.7229	0.5222	0.7763	0.3907	0.6567	0.6539	0.4325	-0.7518	-0.791	0.2953	Fbrsl1
chr5	110579104	110579124	+	CTGGACCCAGAAGTGACCGC	0.4111	0.5743	0.7303	0.5831	0.517	0.6638	0.6782	0.7705	0.5119	0.2158	Fbrsl1
chr5	110579408	110579428	+	GGGACGACGGCGTGGTTGCA	0.6323	0.5121	0.6257	0.4873	0.4762	0.6133	0.5055	-0.0164	-0.1826	0.0294	Fbrsl1
chr5	110579421	110579441	+	GGTTGCAAGGTGAGAGTCCG	0.5902	0.546	0.6805	0.4564	0.6398	0.7494	0.4979	-0.0282	-0.7231	0.2759	Fbrsl1
chr5	110579489	110579509	+	CTGTCCTGTGGTAGCCCTAC	0.451	0.3357	0.5896	0.5361	0.4689	0.4499	0.2031	-0.9631	-0.3946	0.0138	Fbrsl1
chr5	110579502	110579522	+	GCCCTACAGGGCTGGTCACA	0.4007	0.5759	0.6736	0.3304	0.4102	0.3882	0.3143	-0.0317	0.1354	0.0141	Fbrsl1
chr5	110579579	110579599	+	AGACCGGCAGAGGTGACATG	0.3989	0.6822	0.8151	0.5488	0.627	0.7095	0.7041	1.0369	0.6589	0.4842	Fbrsl1
chr5	110579635	110579655	+	ATGGAGTCTGGATGGACCGC	0.4139	0.5213	0.6829	0.6022	0.5468	0.6488	0.6627	0.7765	0.6367	0.0474	Fbrsl1
chr5	110579667	110579687	+	GAGCCTGGAAGCGCCAAGAG	0.3175	0.6036	0.7097	0.7948	0.6625	0.7071	0.5973	0.9407	0.47	0.2618	Fbrsl1
chr5	110579757	110579777	+	TGGGGACGATGGTGCTGACC	0.5951	0.4622	0.7066	0.4873	0.5114	0.5816	0.383	0.0734	0.0765	0.0036	Fbrsl1
chr5	110579951	110579971	+	GGCCGGGCCGTTCTGGTGCC	0.396	0.2395	0.7334	0.471	0.4329	0.4287	0.2424	-0.8627	-1.2906	0.0167	Fbrsl1
chr5	110580764	110580784	+	ACCTGTTTGGAGGGCTGCAA	0.285	0.4751	0.6924	0.5223	0.3987	0.5315	0.1945	-0.5843	-0.598	0.0713	Fbrsl1
chr5	110580793	110580813	+	CCTAGTCCCTTCATCACAAG	0.4509	0.6289	0.7858	0.4208	0.4099	0.5485	0.3972	-0.4979	-0.9128	0.3186	Fbrsl1
chr5	110580828	110580848	+	GCCCTGGACTGCCCACCTCC	0.2493	0.3189	0.7006	0.2811	0.5382	0.5289	0.4416	0.1775	0.3555	0.0324	Fbrsl1
chr5	110692650	110692670	+	CCGCCTGCAGGACCGTTCTG	0.939	0.5505	0.7585	0.5012	0.5604	0.6229	0.3816	0.3662	-0.0041	0.1857	Galnt9
chr5	110692662	110692682	+	CCGTTCTGAGGCGCTGGTGC	0.9079	0.4307	0.7444	0.4754	0.3254	0.5893	0.5677	0.1975	-0.2911	0.068	Galnt9
chr5	110692672	110692692	+	GCGCTGGTGCAGGTCGTGCG	0.6363	0.5805	0.8219	0.8044	0.5969	0.6662	0.7068	1.2682	0.1812	0.3298	Galnt9
chr5	110692707	110692727	+	GATGCGCAATCGGCTATCCA	0.8252	0.5507	0.7454	0.3654	0.4353	0.6706	0.5996	0.8529	0.8201	0.2926	Galnt9
chr5	110692731	110692751	+	GAGTGCTCTGGCCGACCGTG	0.7704	0.6047	0.627	0.7279	0.705	0.7127	0.5747	0.9106	0.1794	0.2761	Galnt9
chr5	110692761	110692781	+	ACAGCGCCTGGACCATCTGG	0.3848	0.6042	0.7146	0.6215	0.6566	0.7275	0.6777	1.1965	0.6642	0.4374	Galnt9
chr5	110692764	110692784	+	GCGCCTGGACCATCTGGAGG	0.3408	0.5613	0.7443	0.7051	0.5683	0.6457	0.5581	0.9694	0.0207	0.3641	Galnt9
chr5	110725437	110725457	+	GTGACCGCATCTCCCTGGAT	0.6599	0.5456	0.6258	0.4986	0.5712	0.6447	0.4915	0.1712	0.5203	0.0827	Galnt9
chr5	110737696	110737716	+	GTGCGCAACAGCCGTCGGGA	1.0	0.5456	0.639	0.4964	0.5669	0.6671	0.4496	0.3085	0.1168	0.0436	Galnt9
chr5	110737719	110737739	+	TCTGATCCGTGCCCGGCTGC	1.0	0.3491	0.7586	0.2991	0.2072	0.4135	0.3792	-0.1173	-0.3208	0.0225	Galnt9
chr5	110737792	110737812	+	GAGTTCAACACTGGCTGGTA	0.3731	0.3432	0.5964	0.5314	0.508	0.6326	0.3261	-0.4137	-0.1272	0.0029	Galnt9
chr5	110743937	110743957	+	GCCCGCCCTCGCACGGATCC	0.8921	0.4163	0.7728	0.3474	0.4385	0.4778	0.3718	-0.3444	-0.4045	0.0077	Galnt9
chr5	110743940	110743960	+	CGCCCTCGCACGGATCCAGG	0.9542	0.6557	0.7915	0.4519	0.6526	0.6783	0.5151	0.6492	-0.1218	0.376	Galnt9
chr5	110743997	110744017	+	CATCAAGTACAGCACGTTTG	0.7634	0.5199	0.8188	0.4048	0.3674	0.5012	0.4959	-0.2302	-0.0954	0.2038	Galnt9
chr5	110744069	110744089	+	CATGTATATCATCCCTCCGC	0.7552	0.5649	0.7019	0.3345	0.2799	0.5984	0.5051	0.6932	0.8166	0.04	Galnt9
chr5	110744085	110744105	+	CCGCAGGACTGGCTGGACCG	0.4318	0.5945	0.8707	0.67	0.6149	0.6638	0.7666	0.9301	0.1704	0.4334	Galnt9
chr5	110744107	110744127	+	GTGACGAGTCAGCGCCCATC	0.5374	0.4056	0.6603	0.6267	0.3767	0.4461	0.3146	-0.111	0.8228	0.0646	Galnt9
chr5	110750534	110750554	+	GGTGCAGAGAACATTGAACT	0.2935	0.578	0.6463	0.3247	0.3681	0.6379	0.5687	0.3582	0.4	0.09	Galnt9
chr5	110762040	110762060	+	ACGCCAAACGTAATGCACTA	1.0	0.5205	0.6321	0.3728	0.1745	0.4813	0.4189	-0.2166	-0.017	0.2189	Galnt9
chr5	110797750	110797770	+	TAGAGCTTCTGGTAGAAGTC	0.5365	0.4511	0.7003	0.4776	0.4771	0.5881	0.6014	-0.2169	0.1949	0.1312	Noc4l
chr5	110797763	110797783	+	AGAAGTCAGGGTACTCCCTG	0.2577	0.6953	0.7999	0.6497	0.6866	0.6671	0.5227	0.3733	0.1457	0.2543	Noc4l
chr5	110797954	110797974	+	TAGGATGAAAAGCCCGTTCA	0.8092	0.5166	0.7491	0.4794	0.4875	0.5755	0.6394	-0.0389	0.4266	0.0052	Noc4l
chr5	110797959	110797979	+	TGAAAAGCCCGTTCAAGGCC	0.434	0.4783	0.5999	0.2679	0.0	0.4598	0.3798	-0.215	-0.7695	0.1197	Noc4l
chr5	110798189	110798209	+	GTCCCACTTACCCACATCAC	0.575	0.6036	0.6604	0.4931	0.5191	0.5617	0.6481	0.5663	0.7243	0.0495	Noc4l
chr5	110798200	110798220	+	CCACATCACAGGCACTTGTG	0.2792	0.6645	0.7842	0.5304	0.5036	0.6121	0.6078	0.5342	0.2956	0.1705	Noc4l
chr5	110798230	110798250	+	TCATGAGTGTGGGTTGGGCC	0.2928	0.4837	0.7145	0.5377	0.2039	0.3297	0.3831	-0.7376	-1.1739	0.1128	Noc4l
chr5	110799043	110799063	+	ATGTGAAGGCATTGTTCCAG	0.2088	0.6034	0.7149	0.5763	0.5057	0.6586	0.5189	0.4396	0.2714	0.0302	Noc4l
chr5	110799290	110799310	+	GGTCGTCCTCTGGTGTGAGC	0.361	0.4936	0.7775	0.2632	0.2871	0.621	0.3387	-0.0831	-0.1189	0.13	Noc4l
chr5	110799621	110799641	+	CAAACTTCATGAGTGTCTTG	0.4605	0.5717	0.7018	0.1615	0.167	0.4653	0.2359	-0.169	-0.4092	0.0474	Noc4l
chr5	110800195	110800215	+	GATGGGCCAGGAGTTCCTCT	0.6013	0.5555	0.7822	0.4163	0.481	0.5832	0.5752	0.3142	0.8302	0.241	Noc4l
chr5	110800916	110800936	+	CAGCTCTTCCCGCTCCAGCA	0.2268	0.5816	0.7287	0.5058	0.4762	0.5602	0.4935	0.6277	0.5417	0.1703	Noc4l
chr5	110801488	110801508	+	GAGCCGGAGCTCGAGACCAC	0.5144	0.5008	0.7124	0.796	0.6022	0.6973	0.5337	0.6463	0.5328	0.1286	Ddx51
chr5	110801586	110801606	+	CTCGGCGACTCCGAACTCGG	1.0	0.659	0.7467	0.6309	0.686	0.7374	0.6165	0.9231	-0.0284	0.187	Ddx51
chr5	110801594	110801614	+	CTCCGAACTCGGAGGCTCCT	0.7041	0.4205	0.7066	0.2784	0.371	0.3063	0.2566	-0.8183	-0.4099	0.0501	Ddx51
chr5	110801619	110801639	+	GAAGCGGCGGAAAGCGGACA	0.6087	0.5285	0.6415	0.5969	0.5788	0.7196	0.5382	0.5794	0.286	0.0749	Ddx51
chr5	110801632	110801652	+	GCGGACAAGGACGTGGACGC	0.9683	0.5401	0.7303	0.5578	0.6019	0.6563	0.5404	0.5125	-0.0466	0.08	Ddx51
chr5	110801765	110801785	+	GGAGCTCAGTGCCGGCGCAG	0.5833	0.5984	0.6876	0.5715	0.6482	0.7245	0.5862	0.5359	-0.1088	0.2448	Ddx51
chr5	110801786	110801806	+	GGACCCGGGTGCGAACCCTC	0.8225	0.4965	0.6214	0.6047	0.5832	0.5316	0.4606	0.0844	0.1507	0.0479	Ddx51
chr5	110801789	110801809	+	CCCGGGTGCGAACCCTCAGG	0.3984	0.6304	0.8518	0.734	0.6524	0.6064	0.5813	0.397	0.0692	0.3474	Ddx51
chr5	110801814	110801834	+	GTCCAGAGACCCCCGGCTCC	0.3627	0.3974	0.7822	0.235	0.4654	0.48	0.4777	0.0046	0.0675	0.0052	Ddx51
chr5	110801855	110801875	+	TGCAAGAAGAAAGACGCCGA	0.6166	0.6649	0.7113	0.4858	0.4651	0.6955	0.5108	0.7294	0.1983	0.1427	Ddx51
chr5	110802392	110802412	+	CGAAGATCTCACTCCCATTG	0.6159	0.6567	0.7858	0.4949	0.4664	0.5857	0.5001	0.1576	-0.0546	0.0863	Ddx51
chr5	110802775	110802795	+	CATGGGTTTCTCATAGGCAG	0.2037	0.5604	0.7277	0.5879	0.411	0.6537	0.5297	0.6014	0.0104	0.3585	Ddx51
chr5	110802858	110802878	+	CTTTGTCATCCCCGTGGTAC	0.6317	0.4477	0.6736	0.5441	0.0	0.4023	0.2305	-0.4808	-0.5668	0.058	Ddx51
chr5	110802992	110803012	+	ACTGGTTGTACTTCCCACTA	0.8837	0.6222	0.7161	0.5531	0.5684	0.5891	0.5419	0.4999	0.9965	0.1486	Ddx51
chr5	110803007	110803027	+	CACTAAGGAGCTGGCCCAAC	0.3044	0.3543	0.6594	0.7121	0.3951	0.3457	0.2179	-0.5668	0.0868	0.0565	Ddx51
chr5	110803194	110803214	+	ACACAGACACCACGCCTCTG	0.4739	0.5963	0.7668	0.4001	0.4068	0.5885	0.5652	0.2434	-0.0309	0.1339	Ddx51
chr5	110803231	110803251	+	TGGACAGAAGTCGCTGGCTA	0.4006	0.5199	0.6604	0.4916	0.5788	0.6606	0.472	0.4399	0.0743	0.0336	Ddx51
chr5	110803237	110803257	+	GAAGTCGCTGGCTAAGGAGC	0.3166	0.5112	0.6628	0.4441	0.5472	0.7525	0.6175	0.3781	0.0531	0.1285	Ddx51
chr5	110803261	110803281	+	GAGTCTTGTCCAGAAGACGT	0.6689	0.7149	0.5647	0.5503	0.508	0.6894	0.7447	1.2533	0.9515	0.6002	Ddx51
chr5	110835730	110835750	+	ACGAATTCCTCAGCTTTCAC	0.462	0.5221	0.7161	0.3569	0.1525	0.4606	0.2723	-0.7069	-0.287	0.2299	Ep400
chr5	110835751	110835771	+	GGAAAGCCAGTATCATCCAT	0.4498	0.5952	0.658	0.5138	0.4917	0.6872	0.5454	0.2824	0.6232	0.6562	Ep400
chr5	110839614	110839634	+	CACGACTATGGGTAGAGAGA	0.3115	0.4896	0.7491	0.3605	0.4958	0.6479	0.5735	0.3883	0.5514	0.0565	Ep400
chr5	110841363	110841383	+	AAGGACCGGTGTGCTCCCTC	0.4527	0.4901	0.7586	0.7421	0.6	0.608	0.5757	0.2345	0.4824	0.0163	Ep400
chr5	110841403	110841423	+	CAACCTGCTGCTATACAATG	0.5097	0.6195	0.6485	0.4051	0.5267	0.6969	0.6168	0.555	0.2297	0.1031	Ep400
chr5	110841423	110841443	+	AGGGCGGCCTCGCGACCCAC	0.9286	0.4592	0.6213	0.762	0.5422	0.5958	0.3419	0.1349	0.2262	0.0928	Ep400
chr5	110841427	110841447	+	CGGCCTCGCGACCCACAGGG	0.6765	0.6203	0.6423	0.7649	0.648	0.6755	0.5069	0.6908	0.0549	0.3013	Ep400
chr5	110841471	110841491	+	GAATCACACAGGCCACCCTG	0.2802	0.7467	0.6957	0.5253	0.6108	0.6874	0.6221	1.1521	0.5909	0.1945	Ep400
chr5	110843816	110843836	+	ACCTGGGTTGGCCCTGCAGC	0.2214	0.3818	0.7822	0.4612	0.338	0.4838	0.4664	-0.246	-0.5155	0.0387	Ep400
chr5	110845066	110845086	+	CACCCTACCTTGTGGGGTCA	0.3183	0.4833	0.6226	0.4248	0.3111	0.243	0.31	-1.1033	-1.3223	0.0024	Ep400
chr5	110845170	110845190	+	CCACAGGGCCAGGGGCTCGA	0.2611	0.5304	0.7585	0.5562	0.2385	0.392	0.6021	0.4577	0.523	0.2536	Ep400
chr5	110845174	110845194	+	AGGGCCAGGGGCTCGAAGGT	0.697	0.4513	0.6542	0.5347	0.6359	0.5752	0.3132	0.2899	0.436	0.0061	Ep400
chr5	110845184	110845204	+	GCTCGAAGGTAGGGCTGTCC	0.5642	0.3578	0.7066	0.4529	0.2267	0.3709	0.2867	-0.4991	-0.3078	0.0035	Ep400
chr5	110846651	110846671	+	CCGCAGCTGGCTATGTGACA	0.4313	0.5814	0.7538	0.538	0.4867	0.6004	0.4643	0.1676	0.1423	0.064	Ep400
chr5	110846685	110846705	+	CCTTGGAACTGTAGTGTCAC	0.4185	0.4989	0.6688	0.5135	0.4299	0.588	0.4139	-0.1249	-0.2273	0.1012	Ep400
chr5	110849602	110849622	+	AATGCCACAGTGCGACCCTC	0.5746	0.4684	0.5694	0.525	0.3602	0.4619	0.3911	0.2847	0.6292	0.1781	Ep400
chr5	110851338	110851358	+	GCTGCTGGTCGGGCTGACGG	0.4381	0.5802	0.8057	0.6932	0.5836	0.6688	0.7196	1.011	-0.0412	0.5203	Ep400
chr5	110852798	110852818	+	CTGCAGAGAGCCTGCTGCAA	0.3663	0.4952	0.6971	0.6328	0.4078	0.5324	0.4481	-0.3807	-0.2003	0.0177	Ep400
chr5	110852832	110852852	+	ACCCGTGGCTCTACTAGTCC	0.7814	0.5256	0.7444	0.5446	0.5022	0.6135	0.4883	0.3387	0.3747	0.0462	Ep400
chr5	110855783	110855803	+	CCAGCACTTACCTAGGCTGT	0.2162	0.5836	0.6463	0.4967	0.5225	0.5748	0.6138	0.1736	0.1752	0.0757	Ep400
chr5	110855822	110855842	+	AGGCCTTCTGACGACTGGAA	0.5712	0.6305	0.6117	0.6554	0.5747	0.6504	0.3701	0.3612	0.4698	0.1437	Ep400
chr5	110856071	110856091	+	TCCTCATTGGGGGCTTTCAG	0.2709	0.5584	0.7773	0.4394	0.5724	0.6301	0.2442	-0.1533	-0.4055	0.263	Ep400
chr5	110856086	110856106	+	TTCAGAGGAAAGCTCAGATA	0.3452	0.5399	0.7491	0.4897	0.4486	0.5878	0.3119	-0.2386	0.3512	0.0355	Ep400
chr5	110856135	110856155	+	GCACCATGGTCCAGAGCTCC	0.334	0.4479	0.5221	0.3362	0.4654	0.5409	0.444	-0.113	-0.0416	0.0138	Ep400
chr5	110856171	110856191	+	GAGGAACATCGATCAGAAGC	0.451	0.5499	0.6345	0.4582	0.3337	0.6872	0.5559	0.6513	0.4733	0.1336	Ep400
chr5	110856691	110856711	+	TCTGCATTTCGTCAACAACA	0.4572	0.699	0.5647	0.2975	0.0697	0.4456	0.5404	0.0751	-0.1784	0.2651	Ep400
chr5	110856716	110856736	+	TTTCCAGTGCACCCTTGAGA	0.3167	0.5295	0.6888	0.3599	0.0902	0.5176	0.6322	0.4879	0.5929	0.2477	Ep400
chr5	110856746	110856766	+	GCCCCTGAAGAACTGCTTAT	0.3201	0.4565	0.6463	0.2908	0.3305	0.3819	0.1759	-0.8828	0.3345	0.3323	Ep400
chr5	110867048	110867068	+	ATAGCTTGGCCAACCAGTCC	0.703	0.5071	0.6746	0.3884	0.376	0.6132	0.5315	0.4182	0.7197	0.0302	Ep400
chr5	110867309	110867329	+	CTCGGGCACTGCCCTTAGGG	0.6495	0.6044	0.8172	0.6519	0.6222	0.6072	0.6585	-0.2633	-0.3084	0.1845	Ep400
chr5	110867452	110867472	+	CTCCGGCTCTCCCTGTCACT	0.2747	0.5145	0.7822	0.2765	0.4736	0.4722	0.4437	-0.5384	-0.1881	0.1617	Ep400
chr5	110868609	110868629	+	CCACTTGACTCTTCATGATC	0.42	0.32	0.6345	0.2195	0.1209	0.3193	0.1891	-0.9745	-0.4475	0.0442	Ep400
chr5	110868615	110868635	+	GACTCTTCATGATCAGGTTC	0.4625	0.3289	0.5505	0.4741	0.2122	0.4906	0.2611	-0.6091	-0.4503	0.1191	Ep400
chr5	110868677	110868697	+	CAACTTCATCAAATCGATTA	0.7794	0.3295	0.6877	0.1997	0.0	0.1621	0.021	-1.4843	-0.9142	0.0058	Ep400
chr5	110881694	110881714	+	GAAGCTTTGGCAACCGCCTT	0.9149	0.298	0.6604	0.5136	0.5022	0.5183	0.1923	-0.7068	-0.5054	0.0185	Ep400
chr5	110883276	110883296	+	GCAGGACTCTGTGGCTTAGG	0.3778	0.5834	0.7432	0.7403	0.6935	0.6482	0.5599	0.4806	0.2803	0.4346	Ep400
chr5	110883372	110883392	+	TTCACTGGTGAAGAACGAGC	0.5341	0.6267	0.5647	0.4166	0.3816	0.623	0.5275	0.6032	0.441	0.4443	Ep400
chr5	110883377	110883397	+	TGGTGAAGAACGAGCAGGTG	0.2603	0.5168	0.6991	0.568	0.6437	0.7081	0.4617	0.28	-0.0814	0.0345	Ep400
chr5	110883384	110883404	+	GAACGAGCAGGTGAGGGTCC	0.2334	0.5191	0.7444	0.5212	0.4722	0.601	0.4157	0.3836	0.3935	0.0069	Ep400
chr5	110883416	110883436	+	ACTCACAGGTACAAGGGATG	0.2848	0.5907	0.7858	0.3531	0.4944	0.6281	0.5321	0.0642	-0.1011	0.0538	Ep400
chr5	110887202	110887222	+	TCCCGGGCATCGGAACATGT	1.0	0.6001	0.7336	0.3105	0.4983	0.5986	0.494	0.5605	0.6588	0.1083	Ep400
chr5	110887228	110887248	+	GGCTGGGCGGGCTGTGAAGA	0.2465	0.3848	0.7255	0.5461	0.5769	0.6851	0.4073	0.1259	-0.176	0.0209	Ep400
chr5	110887347	110887367	+	TGACTGCTGTGAAAACTGTA	0.3197	0.5374	0.6093	0.3623	0.2899	0.5329	0.4783	0.253	0.1617	0.2709	Ep400
chr5	110887384	110887404	+	GTGGCTGGGACACTGGCCGG	0.316	0.5504	0.7443	1.0303	0.671	0.5211	0.6649	1.216	0.4926	0.0601	Ep400
chr5	110887441	110887461	+	AAGCTGGCGGCGTTCTGCAC	0.6141	0.4495	0.8152	0.7844	0.5118	0.7181	0.5945	0.5248	0.64	0.044	Ep400
chr5	110887444	110887464	+	CTGGCGGCGTTCTGCACAGG	0.3723	0.5394	0.7111	0.7509	0.5902	0.621	0.5429	0.1902	-0.3068	0.0261	Ep400
chr5	110888055	110888075	+	GTTGGCATTAACTGCTGCAG	0.2484	0.6163	0.7149	0.4926	0.3403	0.6606	0.479	0.4023	-0.0928	0.1055	Ep400
chr5	110888118	110888138	+	GGATGACCCACTTCAAGACG	0.9143	0.655	0.7183	0.2681	0.5004	0.6787	0.5752	1.0098	0.0944	0.7365	Ep400
chr5	110889870	110889890	+	TCGGCTTCTGTGGCACTGCC	0.3315	0.4129	0.5773	0.554	0.4244	0.4727	0.2624	-0.6639	-0.9367	0.073	Ep400
chr5	110903338	110903358	+	TGCCTAAGATACGCTTGTAA	0.663	0.4375	0.7161	0.3167	0.2769	0.4999	0.2097	-0.8378	-0.4352	0.0392	Ep400
chr5	110903417	110903437	+	GCAAGAAGAACAGTTCAATC	0.4415	0.5127	0.7019	0.3282	0.1961	0.4466	0.3048	-0.2756	0.739	0.2142	Ep400
chr5	110903505	110903525	+	CATCTGTGCCATCTCTTGGG	0.2261	0.5999	0.7747	0.5535	0.4058	0.6503	0.6692	0.9662	0.6326	0.5238	Ep400
chr5	110903653	110903673	+	GATGTCATCCCAAATGCTGA	0.2692	0.6297	0.7161	0.0839	0.0	0.4776	0.415	0.1362	-0.2687	0.3571	Ep400
chr5	110903668	110903688	+	GCTGAAGGCCCTCCCACGCC	0.404	0.4643	0.7098	0.5058	0.3216	0.4545	0.3045	-0.2541	-0.6614	0.2004	Ep400
chr5	110903683	110903703	+	ACGCCAGGAAGCAGCACACC	0.4415	0.5463	0.6037	0.7299	0.4917	0.6036	0.4706	0.6446	0.7531	0.1064	Ep400
chr5	110903902	110903922	+	GTGCCTCCCGACTGTGCATG	0.3161	0.6407	0.6876	0.6694	0.4895	0.617	0.4913	0.4337	-0.5025	0.2069	Ep400
chr5	110904140	110904160	+	CACCTGCACGCACATTCTGC	0.22	0.4924	0.768	0.0805	0.1332	0.4803	0.2866	-0.7883	-0.7591	0.0135	Ep400
chr5	110922789	110922809	+	CTCCAGGCCCTCACGTACGA	1.0	0.5699	0.7822	0.2248	0.2818	0.589	0.396	-0.0925	-0.3109	0.0725	Pus1
chr5	110922917	110922937	+	GAAGGCGGTTGACCTGCTGC	0.6845	0.4558	0.7586	0.4011	0.5285	0.6407	0.5069	-0.0482	-0.3739	0.0464	Pus1
chr5	110923404	110923424	+	GAATCCGAATGTGGGATGGA	0.3137	0.6026	0.5408	0.4485	0.5569	0.7021	0.6815	0.5862	0.3132	0.0921	Pus1
chr5	110925485	110925505	+	TGTTCGAGCACACCGCTGGA	0.8662	0.6253	0.6494	0.3287	0.3633	0.6773	0.703	0.4394	0.1761	0.1407	Pus1
chr5	110925542	110925562	+	GATACAACCTGCCTGGACTA	0.8376	0.5068	0.6604	0.3771	0.4607	0.6318	0.7001	0.6533	0.4545	0.2531	Pus1
chr5	110925581	110925601	+	TTCGATGGTCCTGAACTGGG	0.3723	0.6849	0.6695	0.627	0.5925	0.671	0.746	0.7178	-0.0061	0.3126	Pus1
chr5	110927561	110927581	+	GTGGTAGCCCTTGCCCGAGT	0.4845	0.5171	0.7444	0.7295	0.5982	0.6788	0.416	0.6693	0.8631	0.0379	Pus1
chr5	110927640	110927660	+	CCGCCCTTGACCCTCTTTGC	0.3378	0.2248	0.6746	0.3937	0.3261	0.3282	0.2268	-0.3206	0.1802	0.1009	Pus1
chr5	110927740	110927760	+	TGTTTCCAGCCATAGGCGGC	0.7511	0.5112	0.6673	0.4152	0.0	0.439	0.4793	0.1024	-0.1281	0.2368	Pus1
chr5	110937325	110937345	+	CTACCCCCTGCCTAGCCAAC	0.3468	0.416	0.6888	0.3886	0.1996	0.3753	0.3859	-0.9763	-0.5944	0.2719	Ulk1
chr5	110937371	110937391	+	GGTTTTGGGGAAGTCAAAGG	0.2075	0.5475	0.7858	0.5851	0.5778	0.7233	0.5675	0.0639	-0.0832	0.1722	Ulk1
chr5	110938073	110938093	+	TTACCTTGGTAGGAGAGCCT	0.3063	0.633	0.6935	0.4917	0.2225	0.481	0.4157	0.2158	0.2216	0.3904	Ulk1
chr5	110938100	110938120	+	GGGGTAGGGGACTCCGCTGT	0.4392	0.5615	0.7444	0.8351	0.7765	0.6537	0.4839	0.358	0.2698	0.0219	Ulk1
chr5	110938108	110938128	+	GGACTCCGCTGTAGGAAGTC	0.4777	0.4749	0.6248	0.4621	0.5182	0.515	0.5654	-0.1101	0.1347	0.1327	Ulk1
chr5	110938191	110938211	+	GCTGGTCTGGGGTGGGCTAA	0.2261	0.426	0.7208	0.6994	0.4788	0.3374	0.3251	-0.4205	-0.1978	0.0268	Ulk1
chr5	110938256	110938276	+	GCACAACATGGAAGTCGGAC	0.4085	0.5706	0.5964	0.4334	0.408	0.6388	0.3386	0.1848	0.2689	0.2239	Ulk1
chr5	110938261	110938281	+	ACATGGAAGTCGGACAGGTT	0.4425	0.4304	0.7381	0.4804	0.4566	0.5948	0.5197	-0.0066	0.3838	0.0562	Ulk1
chr5	110938787	110938807	+	CTGGGATGGTTCCCACTGGT	0.3749	0.5816	0.6141	0.61	0.6753	0.5827	0.6726	0.0837	0.0912	0.0346	Ulk1
chr5	110938907	110938927	+	ACCTACTGACCTTGGGGAGA	0.2036	0.5095	0.6452	0.3732	0.3995	0.5804	0.4842	0.1561	-0.1726	0.0127	Ulk1
chr5	110938972	110938992	+	CATGGCTCCATCGGTGTGGG	0.3969	0.4795	0.7086	0.5602	0.5948	0.6118	0.5324	0.0863	-0.5722	0.0602	Ulk1
chr5	110939004	110939024	+	GGCTGGCCCGGCCAAAGCCC	0.2188	0.3488	0.7147	0.3243	0.5	0.6244	0.5179	-0.0032	-0.1563	0.0844	Ulk1
chr5	110939038	110939058	+	CCCTGACCTTCGGATGGCAG	0.4129	0.4951	0.833	0.4791	0.5235	0.6404	0.5121	0.2193	-0.6248	0.2582	Ulk1
chr5	110939520	110939540	+	TTGTGCACCTGAGTGGGGAC	0.3411	0.5185	0.6815	0.5595	0.2315	0.514	0.3645	-0.0659	-0.2891	0.0535	Ulk1
chr5	110939558	110939578	+	ACCGTACCTGTTGCTGGAGA	0.2794	0.4683	0.7303	0.5357	0.5058	0.6376	0.4498	0.2272	-0.3765	0.0243	Ulk1
chr5	110939951	110939971	+	GCTCACGTATACTTACCCAG	0.8254	0.8021	0.69	0.4871	0.6007	0.7114	0.671	1.412	0.8325	0.8563	Ulk1
chr5	110940010	110940030	+	GGGTACGGCCGTGGCTCTCT	0.7834	0.3384	0.6877	0.5005	0.4797	0.5156	0.2291	-0.4772	0.0868	0.0094	Ulk1
chr5	110940262	110940282	+	CCACTACACAGCAGGCTATC	0.4289	0.3743	0.6594	0.4062	0.0	0.1905	0.2344	-0.8519	0.2394	0.0343	Ulk1
chr5	110940853	110940873	+	GACAAAGTCATCTGTGTCAC	0.3043	0.5098	0.631	0.4592	0.3139	0.5068	0.3387	-0.5284	-0.7282	0.0489	Ulk1
chr5	110940919	110940939	+	GCCAGCAGCATCGGCTGGGG	0.2638	0.5261	0.6945	0.6599	0.6024	0.5973	0.4663	0.3139	-0.0253	0.0691	Ulk1
chr5	110941249	110941269	+	TCTATACAGTAGCAAGTCAG	0.2285	0.6671	0.723	0.4925	0.462	0.6693	0.5886	0.6461	0.2247	0.4131	Ulk1
chr5	110941668	110941688	+	AAGGCAACTCACCGGTGGAG	0.5023	0.591	0.6246	0.503	0.5748	0.6601	0.4941	0.4224	0.0762	0.0774	Ulk1
chr5	110941673	110941693	+	AACTCACCGGTGGAGAGGCC	0.6664	0.4711	0.6589	0.5161	0.2156	0.3085	0.295	-0.3903	-0.5471	0.0473	Ulk1
chr5	110942069	110942089	+	GGGGTGCTGGCATCCAAGAA	0.3545	0.4714	0.7192	0.6519	0.5785	0.6308	0.3997	-0.1471	-0.1273	0.0533	Ulk1
chr5	110942639	110942659	+	TAAAACAGGCGCAAATCCTG	0.2511	0.5808	0.7183	0.263	0.2262	0.6361	0.363	0.4572	0.0316	0.0414	Ulk1
chr5	110943583	110943603	+	TGGGGCTCACTCACCTGAAA	0.4153	0.3265	0.7444	0.4361	0.4232	0.4641	0.2664	-0.6514	-0.3877	0.0306	Ulk1
chr5	110943632	110943652	+	CAATGGTGCCAATGCTCCAC	0.3465	0.539	0.6829	0.4852	0.2914	0.4934	0.4351	-0.3725	-0.1545	0.0412	Ulk1
chr5	110943673	110943693	+	TGCTGGGACATAATGACCTC	0.3337	0.5376	0.7255	0.4995	0.4794	0.6259	0.5037	0.3161	0.444	0.0822	Ulk1
chr5	110944079	110944099	+	GCGAATCCAAAGTCAGCTGC	0.4628	0.5167	0.6533	0.3766	0.2641	0.6293	0.447	0.2198	-0.1533	0.2088	Ulk1
chr5	110944215	110944235	+	GGGTTGGCCCGGCGGCCCCC	0.5567	0.3065	0.7585	0.6209	0.4536	0.4705	0.23	-1.1299	-1.163	0.0777	Ulk1
chr5	110944246	110944266	+	GCAGGATGTTTTGGGGCTTC	0.2064	0.3286	0.6452	0.5424	0.3856	0.3492	0.1724	-1.4705	-1.3038	0.0342	Ulk1
chr5	110944306	110944326	+	TGGCGCCAGCGATCTGCTGT	0.8322	0.5933	0.7586	0.4552	0.5357	0.6387	0.4471	0.3717	0.2064	0.0799	Ulk1
chr5	110956976	110956996	+	CGAGGCGCTGGCTCACCTTC	0.3376	0.3017	0.6912	0.5094	0.4922	0.4027	0.1633	-0.945	-0.4856	0.1063	Ulk1
chr5	110957018	110957038	+	GCAGTGTTTGGGACTTGGCA	0.3246	0.5294	0.7381	0.3884	0.4783	0.6822	0.4385	-0.0221	-0.3023	0.287	Ulk1
chr5	110957054	110957074	+	TGCATTTGACGGCCACCTCC	0.8895	0.4775	0.6817	0.2776	0.3965	0.5415	0.2716	0.0757	0.4102	0.0909	Ulk1
chr5	110957401	110957421	+	TCTACGGATTACCGGAGGTA	1.0	0.4946	0.5643	0.6087	0.5049	0.6322	0.5803	-0.1111	0.0904	0.1008	Ulk1
chr5	110983844	110983864	+	CAAGATATAGTCCTCTGGTC	0.3189	0.371	0.6531	0.4649	0.3956	0.5419	0.391	0.144	0.3302	0.019	Hscb
chr5	110983880	110983900	+	TCTTATAGGCATCATTCACC	0.8452	0.5176	0.7019	0.1624	0.0	0.4177	0.4565	0.0675	0.2172	0.0319	Hscb
chr5	110984238	110984258	+	TTTCGTAACGTCCACCCTGA	0.6727	0.6092	0.7303	0.4068	0.0	0.3526	0.255	-0.1794	-0.2001	0.2082	Hscb
chr5	110987350	110987370	+	GCCGCCCGTACCAGTTCATG	1.0	0.6359	0.6876	0.4281	0.6303	0.6804	0.5556	0.7053	0.2668	0.2255	Hscb
chr5	110987376	110987396	+	AAGTAGTCACGAGTGGGGTC	0.5406	0.4516	0.6909	0.6347	0.411	0.5683	0.5186	0.1416	0.1844	0.0283	Hscb
chr5	110987830	110987850	+	AGGGTGGAGTTTGTATCCGT	0.5673	0.5209	0.658	0.8104	0.641	0.6981	0.6361	0.5866	0.744	0.2129	Chek2
chr5	110987855	110987875	+	TAGCGCCACTCCACTGGCGG	0.814	0.5325	0.8283	0.7219	0.5755	0.5923	0.4922	0.321	-0.5996	0.1621	Chek2
chr5	110989191	110989211	+	GCACGAGCTCTCACAGTATC	0.401	0.3379	0.6628	0.3457	0.2679	0.4215	0.1814	-0.8054	-0.055	0.0442	Chek2
chr5	110989368	110989388	+	GGCTCGGCTATGGGCTCTTC	0.575	0.3183	0.6603	0.5186	0.3708	0.3079	0.151	-0.9822	-0.4925	0.0205	Chek2
chr5	110989392	110989412	+	TGGATTCTCCAATCTAGGTA	0.8731	0.5464	0.6531	0.499	0.2987	0.5897	0.4976	0.1505	0.3184	0.1212	Chek2
chr5	110996308	110996328	+	TCGATGGACCACTGTTGAGA	0.5721	0.592	0.6829	0.4413	0.2183	0.5324	0.5941	0.4435	0.2979	0.0406	Chek2
chr5	110996356	110996376	+	AGAAGCATTTTCGTATTTTC	0.3159	0.1811	0.6203	0.2692	0.1368	0.3025	0.0289	-2.2277	-1.5697	0.0141	Chek2
chr5	110996512	110996532	+	TTGTTACATCGTATACATAG	0.6202	0.6144	0.6758	0.4373	0.094	0.5822	0.4228	0.2216	0.1477	0.1461	Chek2
chr5	110996561	110996581	+	AATACCGAGCTTATTGGGAA	0.5599	0.5778	0.5975	0.4963	0.4364	0.704	0.3565	-0.1194	-0.2477	0.0531	Chek2
chr5	111003649	111003669	+	TAAAGATCATTAGCAAGCGG	0.685	0.6118	0.69	0.5979	0.0	0.531	0.5358	0.7979	0.1893	0.5843	Chek2
chr5	111011109	111011129	+	TGTTCGTGTTTCAGGATGGA	0.2775	0.5346	0.5502	0.4312	0.3611	0.6556	0.5853	0.1243	-0.1515	0.1763	Chek2
chr5	111011112	111011132	+	TCGTGTTTCAGGATGGAAGG	0.2378	0.6662	0.8046	0.6439	0.5121	0.6407	0.4914	0.2365	-0.2876	0.4842	Chek2
chr5	111011201	111011221	+	CCAGATGCTTGTAGCTGTAC	0.3505	0.4932	0.6452	0.4894	0.3678	0.5475	0.261	-0.3833	0.2232	0.0956	Chek2
chr5	111127249	111127269	+	GAAATGGCAGCCCCGGAAGA	0.2626	0.5219	0.7822	0.5322	0.372	0.6713	0.591	0.4118	0.2206	0.0297	Ttc28
chr5	111232880	111232900	+	CCCCCAGGCATACTTCCGAC	0.7429	0.4917	0.6117	0.4134	0.4629	0.565	0.4079	0.0077	-0.0142	0.4068	Ttc28
chr5	111233013	111233033	+	GCCATGAAGTCTCCCATGAG	0.3873	0.6598	0.7605	0.4458	0.5945	0.659	0.7491	0.9474	0.5682	0.3246	Ttc28
chr5	111233017	111233037	+	TGAAGTCTCCCATGAGAGGT	0.385	0.6348	0.529	0.6236	0.4855	0.6462	0.5348	0.2012	-0.0008	0.315	Ttc28
chr5	111248620	111248640	+	GGTCGTGTCTGTGGTTGGGC	0.445	0.5174	0.6248	0.428	0.4837	0.6335	0.426	-0.0837	-0.3058	0.1039	Ttc28
chr5	111249825	111249845	+	TCCAAATCAGGTGACCAGAC	0.3621	0.5659	0.6531	0.4865	0.4036	0.4706	0.3944	0.0266	0.1529	0.0856	Ttc28
chr5	111249887	111249907	+	TTCCAAGGGGAATTACCGAG	0.6495	0.686	0.6554	0.6094	0.6156	0.6763	0.4415	0.444	0.0211	0.597	Ttc28
chr5	111249904	111249924	+	GAGAGGCCCTCACAAACCAC	0.7253	0.6324	0.6864	0.6795	0.5487	0.7306	0.6807	1.2155	1.0599	0.4344	Ttc28
chr5	111249935	111249955	+	GGTGCTCGCCATGAAGCTCA	0.2252	0.5845	0.593	0.4143	0.3454	0.6314	0.6394	0.4867	0.1607	0.0681	Ttc28
chr5	111249944	111249964	+	CATGAAGCTCAAGGACCGGG	0.3289	0.6969	0.5987	0.691	0.5876	0.6933	0.6613	1.2219	0.5446	0.8251	Ttc28
chr5	111249948	111249968	+	AAGCTCAAGGACCGGGAGGT	0.582	0.5953	0.6248	0.5709	0.5883	0.537	0.3107	-0.2874	-0.2098	0.0771	Ttc28
chr5	111330989	111331009	+	ACAGCACCTGCGGATCGCCA	0.7281	0.59	0.7218	0.423	0.5041	0.7008	0.5726	0.7762	0.6422	0.3467	Ttc28
chr5	111331013	111331033	+	CCTGGGGAGCAAGCGCGAGG	0.5804	0.5615	0.8518	0.633	0.5539	0.6713	0.556	0.6711	0.3774	0.1498	Ttc28
chr5	111331057	111331077	+	GCAGCGCCTACCACTACCGG	1.0	0.7046	0.782	0.6103	0.6456	0.732	0.6404	1.3342	0.5134	0.5931	Ttc28
chr5	111331070	111331090	+	CTACCGGAGGAACTTTGACA	0.5831	0.6816	0.6982	0.2754	0.387	0.6587	0.6189	0.3368	0.3548	0.4693	Ttc28
chr5	111331280	111331300	+	TGCATCCTCCAATTTGGGTA	0.2893	0.4892	0.6531	0.3341	0.3601	0.5163	0.1705	-0.5513	-0.9126	0.0691	Ttc28
chr5	111370974	111370994	+	GGGATAATCCACCAGATGAA	0.9625	0.5331	0.6531	0.3931	0.3755	0.6402	0.6832	0.78	0.7422	0.5144	Ttc28
chr5	111371052	111371072	+	CTGAGTGACTATGCAGCCCA	0.2755	0.5854	0.6345	0.762	0.6203	0.7002	0.6668	0.6989	0.4143	0.0695	Ttc28
chr5	111371108	111371128	+	CGCCCTGGGCATGTATGACC	0.567	0.5306	0.593	0.5926	0.4721	0.5956	0.4573	0.4355	0.4788	0.0126	Ttc28
chr5	111371171	111371191	+	AGTGAATGACCGCGCCTCTC	0.8855	0.4264	0.7066	0.6152	0.3337	0.41	0.2399	0.0351	0.6384	0.041	Ttc28
chr5	111371207	111371227	+	GAACCTGGCCGTCGCCTACC	1.0	0.5025	0.6321	0.498	0.2885	0.44	0.2069	-0.4928	0.0269	0.0331	Ttc28
chr5	111371291	111371311	+	GCTGAGAGACATCCAGAGCG	0.5367	0.6122	0.6931	0.399	0.5522	0.6691	0.7226	1.403	0.5304	0.6715	Ttc28
chr5	111371348	111371368	+	CTCCCGTGGAGAGTATGTGC	0.3764	0.5639	0.6166	0.43	0.5037	0.6387	0.6732	0.7733	0.7308	0.0435	Ttc28
chr5	111371396	111371416	+	CCGTCTCGCTCCCGACCTCC	0.5637	0.4589	0.5363	0.387	0.4699	0.4846	0.2492	-0.3783	-0.3934	0.0411	Ttc28
chr5	111371405	111371425	+	TCCCGACCTCCAGGACATGG	0.2441	0.6006	0.6758	0.4295	0.6248	0.7113	0.6839	1.0109	0.4176	0.0815	Ttc28
chr5	111371465	111371485	+	CTACTGCCTCGGAAACTACC	0.6205	0.5964	0.7194	0.2279	0.1913	0.5189	0.6037	0.0839	0.3027	0.5129	Ttc28
chr5	111371489	111371509	+	GGCAGTGAAGTACTATGAGC	0.7014	0.5066	0.6203	0.3375	0.4647	0.6616	0.5883	0.7838	0.7502	0.114	Ttc28
chr5	111371588	111371608	+	GGCTCTGCTGAACTTTGCTA	0.2321	0.561	0.6463	0.2945	0.3823	0.6596	0.5533	0.4338	0.3775	0.3849	Ttc28
chr5	111371645	111371665	+	CCAGTCCCTGGATAATTCCC	0.2169	0.5596	0.6487	0.389	0.5787	0.6949	0.6264	0.5649	0.7663	0.4029	Ttc28
chr5	111371664	111371684	+	CAGGCTAAGTTTCGAGCCCT	0.4375	0.4717	0.4938	0.698	0.482	0.4245	0.4029	-0.6168	-0.5674	0.0214	Ttc28
chr5	111371771	111371791	+	TGTGAAAGACAGACGGCTGG	0.3151	0.589	0.8188	0.4784	0.5459	0.6616	0.5553	0.3617	-0.1253	0.2296	Ttc28
chr5	111371828	111371848	+	AATGGTCCAGAAGTACGACA	0.8879	0.7121	0.6487	0.4386	0.4774	0.6989	0.7005	0.8175	0.7037	0.6044	Ttc28
chr5	111371966	111371986	+	AATGGCGTTCAAGTGTTACC	0.7391	0.5233	0.7303	0.3454	0.3107	0.5082	0.4908	0.3158	0.6827	0.1717	Ttc28
chr5	111372017	111372037	+	GGAGCCGAGCCTGGAAGCTC	0.2808	0.442	0.5505	0.6137	0.6038	0.7483	0.6216	0.5068	0.4424	0.0452	Ttc28
chr5	111372176	111372196	+	CAACCTGGGGGATTGCTACG	1.0	0.6881	0.7443	0.4548	0.5638	0.6055	0.5783	0.1481	-0.2308	0.1701	Ttc28
chr5	111372194	111372214	+	CGAGGCCCTGGGGGACTACG	0.2046	0.606	0.7372	0.7551	0.753	0.6284	0.5921	-0.1875	-0.5761	0.3805	Ttc28
chr5	111372197	111372217	+	GGCCCTGGGGGACTACGAGG	0.3915	0.6081	0.6769	0.6771	0.6429	0.7117	0.604	0.6211	0.2991	0.0706	Ttc28
chr5	111372266	111372286	+	CCGCATGCAAGACCAAGCCA	0.8319	0.6558	0.6487	0.4279	0.455	0.6435	0.5985	0.5497	0.3436	0.243	Ttc28
chr5	111373446	111373466	+	CCCTCGTGTGCTTCGAGAAG	1.0	0.4452	0.7537	0.4276	0.5088	0.6048	0.4977	0.3395	-0.073	0.1533	Ttc28
chr5	111373492	111373512	+	GGAGGCCTCCAATAAAGCTC	0.3281	0.5149	0.6487	0.343	0.5258	0.7534	0.6047	0.7083	0.6746	0.5314	Ttc28
chr5	111373581	111373601	+	AACGCCAGCTGAACATTGCC	0.4483	0.4641	0.5442	0.2235	0.3457	0.5264	0.3508	-0.0068	-0.0203	0.1313	Ttc28
chr5	111373702	111373722	+	GCTCGACCTGCAGATTGCAG	0.7811	0.6466	0.8141	0.4451	0.4318	0.6663	0.6175	1.0898	0.553	0.683	Ttc28
chr5	111373782	111373802	+	AGTCCCTGGGCACCTTCGAG	0.5196	0.5584	0.7239	0.2938	0.5539	0.6717	0.4691	0.2734	0.1794	0.0656	Ttc28
chr5	111373798	111373818	+	CGAGAGGGCTGTGGTCTATC	0.4929	0.3577	0.7113	0.586	0.4395	0.2989	0.201	-0.8494	0.0132	0.0617	Ttc28
chr5	111373925	111373945	+	GCAGTCATGTACTTACAGGA	0.2688	0.6755	0.5715	0.5512	0.5798	0.733	0.7489	1.4419	1.192	0.6889	Ttc28
chr5	111377286	111377306	+	TTGGGCAAGTGGAAACCTGG	0.3224	0.7195	0.7514	0.5872	0.6465	0.7228	0.5507	0.4213	-0.0633	0.4027	Ttc28
chr5	111378901	111378921	+	TCTGTCCCTTGCAGCTTTAC	0.3615	0.2078	0.6736	0.3538	0.1404	0.261	0.0749	-1.3619	-0.5438	0.0445	Ttc28
chr5	111378935	111378955	+	GTTTGAAACGATTCGGCACG	1.0	0.6049	0.7716	0.3383	0.1126	0.5001	0.5216	0.0963	-0.5245	0.6204	Ttc28
chr5	111378995	111379015	+	CCTGCAGACATCATCCTACC	0.3796	0.5708	0.6463	0.416	0.3985	0.4925	0.4352	0.0745	0.4688	0.1246	Ttc28
chr5	111379023	111379043	+	CAGCGGGTGCTCGTCAGCCT	0.5244	0.4817	0.7822	0.6043	0.5205	0.5191	0.3866	-0.3059	-0.0801	0.1447	Ttc28
chr5	111381123	111381143	+	AAGCCCTGGCCGTGGCAGAA	0.4	0.5001	0.6164	0.5113	0.3984	0.4377	0.3085	-0.3693	-0.2031	0.0091	Ttc28
chr5	111381272	111381292	+	CTGTACTACTCCCTGGCTGC	0.3545	0.4707	0.7161	0.325	0.3792	0.564	0.5788	0.2556	0.0643	0.0112	Ttc28
chr5	111381313	111381333	+	GCTTGCTCCTGGAGCGGGTA	0.6949	0.3538	0.6578	0.511	0.4116	0.5152	0.3246	-0.4104	-0.4289	0.0234	Ttc28
chr5	111383456	111383476	+	GCACATCGCCAGTGTCCGGG	0.5514	0.6512	0.7275	0.439	0.4813	0.6497	0.5654	0.8505	0.0675	0.6167	Ttc28
chr5	111383485	111383505	+	GGGTGGAGTCTTACTACTCC	0.7021	0.5275	0.7396	0.3303	0.562	0.6534	0.4529	0.3003	0.4966	0.0688	Ttc28
chr5	111414439	111414459	+	CATCATGGAACAGCAGTTGG	0.3259	0.63	0.7183	0.5243	0.5529	0.6601	0.618	0.5464	0.0964	0.373	Ttc28
chr5	111414489	111414509	+	CCGACCCCACGGGCTTCCTG	0.2862	0.6261	0.8057	0.6098	0.6332	0.6848	0.4402	0.4908	0.0152	0.1256	Ttc28
chr5	111419090	111419110	+	TGGTACGGTGTCACCCAGCA	0.7184	0.5973	0.6815	0.7772	0.5623	0.5611	0.5601	0.1543	0.0235	0.1577	Ttc28
chr5	111419181	111419201	+	CTGCTCATCGCACCCATGGA	0.5024	0.5009	0.6957	0.4918	0.4885	0.5971	0.4821	0.0017	-0.0721	0.044	Ttc28
chr5	111424185	111424205	+	CTCGCTTGGTCCGCACTCCA	0.9064	0.4947	0.6072	0.5554	0.5797	0.6326	0.4239	0.1141	0.0131	0.0411	Ttc28
chr5	111424753	111424773	+	GGGCCCGATGCCCTCAGCAG	0.4367	0.5613	0.7585	0.7107	0.6325	0.6418	0.588	0.5115	0.0337	0.0644	Ttc28
chr5	111424819	111424839	+	GGTGGGCAGTATGGCCACCA	0.4606	0.6436	0.6971	0.6845	0.622	0.5434	0.6839	-0.6616	-0.7601	0.1652	Ttc28
chr5	111424824	111424844	+	GCAGTATGGCCACCAAGGAG	0.3844	0.6111	0.6837	0.4739	0.5482	0.6675	0.5932	0.9485	0.6844	0.192	Ttc28
chr5	111424846	111424866	+	GGTCATGAGTGCCCTGACCC	0.4652	0.5328	0.7444	0.3002	0.5794	0.6678	0.5761	0.485	0.147	0.144	Ttc28
chr5	111424987	111425007	+	CCCCGAGTCGCTGCGGGTGC	0.4123	0.372	0.7586	0.6113	0.5145	0.4573	0.2951	-0.7274	-1.1666	0.0101	Ttc28
chr5	111483369	111483389	+	TTTGCCGTGTTCTGTTCAAG	0.6598	0.6007	0.6734	0.5256	0.0	0.3964	0.358	-0.459	-0.7724	0.2369	Pitpnb
chr5	111486237	111486257	+	TTATGAAAACGATGGCGAGA	0.2836	0.5987	0.631	0.1922	0.0	0.4564	0.3202	-0.4552	-0.7682	0.0741	Pitpnb
chr5	111494363	111494383	+	TGTGAGGATGATTGCTCCCG	0.6799	0.537	0.7384	0.4766	0.672	0.7183	0.4826	0.7756	0.2446	0.2106	Pitpnb
chr5	111566250	111566270	+	AGCCACTCCGAGCTGCACGC	0.7315	0.4774	0.7775	0.2728	0.3168	0.6163	0.5843	0.8399	0.676	0.1875	Mn1
chr5	111566379	111566399	+	AACTTCGGTGGTCCGGATCC	1.0	0.4427	0.7444	0.5099	0.3031	0.3114	0.4127	0.0396	0.0772	0.0075	Mn1
chr5	111566421	111566441	+	GGCCGGCTGCTTGGCTACGG	0.8438	0.555	0.781	0.7315	0.6578	0.6713	0.6577	0.7124	-0.1412	0.1517	Mn1
chr5	111566489	111566509	+	TGAGCACATGGCGGAGAGCC	0.4028	0.373	0.4875	0.532	0.2876	0.2844	0.3033	-0.9175	-1.1198	0.0372	Mn1
chr5	111566498	111566518	+	GGCGGAGAGCCAGGGGCCGG	0.233	0.4491	0.7574	0.7132	0.7488	0.6103	0.434	0.2428	-0.0811	0.0148	Mn1
chr5	111566685	111566705	+	CCCCGGAGGGTGACGAACCA	1.0	0.491	0.8152	0.4355	0.5942	0.6519	0.4663	0.0552	-0.2053	0.0236	Mn1
chr5	111566733	111566753	+	TACCCGAGCGAGCCGCCCTC	1.0	0.4443	0.7596	0.4521	0.4231	0.4839	0.3353	0.2267	0.5317	0.1168	Mn1
chr5	111566801	111566821	+	ACATTATGCTGCGGGTCGCC	0.7934	0.4352	0.6106	0.4339	0.0	0.1248	0.22	-0.9162	-1.1072	0.2085	Mn1
chr5	111566850	111566870	+	TCTGCCATGCCTAGAGCCTC	0.3173	0.4498	0.5221	0.6147	0.3509	0.5062	0.59	0.3846	0.4202	0.0652	Mn1
chr5	111566992	111567012	+	TGGAGCCTGCAGTGGGCTCC	0.2435	0.341	0.7066	0.6519	0.3791	0.2732	0.5445	-0.962	-0.9249	0.0015	Mn1
chr5	111567131	111567151	+	CCCGCGGCCCCAGCAGGGTG	0.2577	0.4542	0.68	0.7937	0.5504	0.5959	0.611	0.3446	-0.1246	0.0607	Mn1
chr5	111567284	111567304	+	GCAGCATCCCCCTCCTCAGC	0.2538	0.3954	0.6888	0.3821	0.2031	0.4317	0.3955	0.0227	0.2798	0.1395	Mn1
chr5	111567298	111567318	+	CTCAGCAGGCGCCCAACCAG	0.5342	0.5537	0.7609	0.7056	0.6527	0.7181	0.6272	0.8378	0.2658	0.0911	Mn1
chr5	111567343	111567363	+	CTTACATGAACGTGGCCAAG	0.4342	0.6338	0.6781	0.4119	0.3038	0.5694	0.5608	0.5442	0.1122	0.5189	Mn1
chr5	111567372	111567392	+	TTTGACTTTCCGGGCAGCGC	0.6591	0.4354	0.7066	0.3754	0.0	0.3992	0.4129	-0.2762	-0.4871	0.0919	Mn1
chr5	111567789	111567809	+	CAGACGAACTTTGAGCGCGA	1.0	0.5547	0.6556	0.4703	0.1341	0.5524	0.3054	-0.092	-0.3195	0.072	Mn1
chr5	111567801	111567821	+	GAGCGCGAAGGGGGCAGCGC	0.4525	0.4417	0.735	0.5953	0.4579	0.5462	0.309	-0.3788	-0.3711	0.0631	Mn1
chr5	111567851	111567871	+	GCAGGCGCCCCACCTGGCGC	0.4424	0.3993	0.787	0.3453	0.2657	0.4672	0.4425	-0.0049	-0.5898	0.2451	Mn1
chr5	111567999	111568019	+	GGCTCAGGGGTGCTTTTCCG	0.5785	0.5522	0.7773	0.4478	0.6678	0.6996	0.57	-0.232	-0.4596	0.1637	Mn1
chr5	111568095	111568115	+	GGGGGCAGCTTAGCTGGCCT	0.2207	0.3349	0.7444	0.4776	0.4333	0.3302	0.3416	-1.1394	-1.2789	0.1075	Mn1
chr5	111568218	111568238	+	CCGGGCTTTCCATTCGGTTC	0.6278	0.3198	0.7161	0.6023	0.3805	0.3736	0.3988	-0.5552	-0.493	0.0185	Mn1
chr5	111568229	111568249	+	ATTCGGTTCAGGCAGCCGGC	0.6132	0.5555	0.7523	0.2525	0.0119	0.4783	0.4129	0.1023	0.4123	0.6345	Mn1
chr5	111568251	111568271	+	GCCACTCCGCACAGCGCTCC	0.4206	0.3266	0.6037	0.5478	0.3719	0.5547	0.4809	0.2602	0.202	0.0083	Mn1
chr5	111568520	111568540	+	CAACAAGAAGAACCCACCCG	0.3904	0.7131	0.7858	0.3874	0.5579	0.66	0.5203	0.7624	0.115	0.3971	Mn1
chr5	111568528	111568548	+	AGAACCCACCCGAGGGGAAG	0.3335	0.4091	0.7206	0.4063	0.4587	0.6019	0.512	-0.4619	-0.613	0.0848	Mn1
chr5	112397019	112397039	+	GGCAGTAGGACTCACAGCGC	0.5224	0.5671	0.7161	0.3378	0.4635	0.6279	0.5757	0.7701	0.6583	0.0355	Cryba4
chr5	112397026	112397046	+	GGACTCACAGCGCAGGCCAC	0.2298	0.5137	0.7775	0.5863	0.4935	0.6805	0.569	0.2757	0.1948	0.0429	Cryba4
chr5	112397034	112397054	+	AGCGCAGGCCACAGGCCGGA	0.4797	0.512	0.5691	0.6124	0.4933	0.6307	0.5291	0.5124	0.2891	0.1209	Cryba4
chr5	112397053	112397073	+	AAGGAGGTGAGCCTCTCCGC	0.7368	0.5197	0.768	0.607	0.5936	0.6361	0.6243	0.674	0.7295	0.0434	Cryba4
chr5	112397058	112397078	+	GGTGAGCCTCTCCGCAGGGT	0.5431	0.508	0.6625	0.55	0.6133	0.6891	0.5854	0.6709	0.6865	0.1217	Cryba4
chr5	112398873	112398893	+	GACAGACTCACGCTCCGCTC	0.4644	0.4796	0.7633	0.5523	0.4904	0.6771	0.5237	0.6415	0.9038	0.1365	Cryba4
chr5	112401235	112401255	+	AGAACAGTTGTCTCACGTTC	0.7494	0.307	0.5647	0.4418	0.308	0.4926	0.1692	-0.6652	-0.0575	0.0188	Cryba4
chr5	112401247	112401267	+	TCACGTTCAGGGCGTGGCGA	0.7549	0.4305	0.7208	0.5121	0.2727	0.5484	0.3103	-0.0135	-0.4253	0.0759	Cryba4
chr5	112401260	112401280	+	GTGGCGAAGGGTGGACCGGA	0.3886	0.4169	0.5111	0.7929	0.6827	0.7383	0.5141	0.3789	0.2337	0.0597	Cryba4
chr5	112405236	112405256	+	AGCACCAGGAACCATGTCCC	0.3655	0.55	0.6604	0.4656	0.5612	0.6293	0.6816	0.8455	0.8425	0.0383	Crybb1
chr5	112405309	112405329	+	GGAAAAGGGGCCCCATCCAC	0.4118	0.3823	0.677	0.5151	0.4988	0.5874	0.4093	-0.3723	-0.2143	0.011	Crybb1
chr5	112407118	112407138	+	ACAGCTGATCGTCTTCGAGC	1.0	0.55	0.6604	0.2541	0.0422	0.5905	0.4793	0.465	0.5847	0.2342	Crybb1
chr5	112411483	112411503	+	TCATGTCCTTCCGGCCCATC	0.3224	0.4099	0.6736	0.6527	0.2712	0.2848	0.2316	-0.7766	-0.1769	0.0927	Crybb1
chr5	112415192	112415212	+	CATAAGATCTGCCTGTTCGA	0.6254	0.5654	0.7396	0.2897	0.2603	0.6012	0.443	0.1867	0.2103	0.182	Crybb1
chr5	112415206	112415226	+	GTTCGAAGGGGCCAACTTCA	0.4808	0.396	0.677	0.3842	0.2698	0.3751	0.1539	-0.622	0.092	0.0158	Crybb1
chr5	112451781	112451801	+	AGCCGTGGTGACCAGGCTCG	0.4866	0.6145	0.8141	0.5459	0.6389	0.5541	0.5933	0.3289	-0.2229	0.1016	Tpst2
chr5	112451801	112451821	+	AGGACTGGTGCTTGAAAATG	0.247	0.52	0.5776	0.5486	0.5977	0.6821	0.6117	0.2943	-0.1213	0.0419	Tpst2
chr5	112451810	112451830	+	GCTTGAAAATGAGGGCGCCC	0.7048	0.4916	0.631	0.2735	0.3208	0.6377	0.4178	-0.0114	-0.2726	0.155	Tpst2
chr5	112455445	112455465	+	GGCCTGCTGACCCGTCCATG	0.952	0.6343	0.781	0.4423	0.7019	0.7199	0.523	0.9701	0.5121	0.0963	Tpst2
chr5	112455503	112455523	+	CATGCGCCTGTCGGTGCGTA	0.6523	0.453	0.6069	0.7009	0.2677	0.3604	0.3153	-0.8127	-0.8984	0.0585	Tpst2
chr5	112455626	112455646	+	ACGGAGGATGCGGCCGGAGC	1.0	0.3738	0.8152	0.7188	0.5117	0.5595	0.4562	0.0366	-0.1056	0.0054	Tpst2
chr5	112455629	112455649	+	GAGGATGCGGCCGGAGCAGG	0.2394	0.4779	0.69	0.8092	0.6792	0.6833	0.6235	0.6056	-0.043	0.0697	Tpst2
chr5	112455677	112455697	+	CGTGGAGTACCGCTATGGCA	1.0	0.6487	0.6471	0.4172	0.5946	0.6896	0.6266	1.0858	0.8774	0.3628	Tpst2
chr5	112455758	112455778	+	CATGTTGGACGCACACCCAG	0.5765	0.6926	0.7325	0.7212	0.6613	0.7023	0.6007	1.122	0.5407	0.7354	Tpst2
chr5	112455812	112455832	+	TCGTGTGCTGGCCATGCGGC	0.4265	0.3957	0.6957	0.5773	0.292	0.5401	0.3579	-0.0141	-0.5611	0.1557	Tpst2
chr5	112455854	112455874	+	TGAGAAGCTGCGGCTGGACG	0.4265	0.4779	0.8613	0.6246	0.5625	0.6688	0.5793	0.8831	0.0369	0.4233	Tpst2
chr5	112455858	112455878	+	AAGCTGCGGCTGGACGAGGC	0.6077	0.4963	0.7664	0.7788	0.5246	0.5947	0.4863	0.3303	0.0887	0.0117	Tpst2
chr5	112455872	112455892	+	CGAGGCAGGTGTGACGGATG	0.3595	0.544	0.8141	0.6916	0.6774	0.6831	0.4971	0.6638	0.2491	0.014	Tpst2
chr5	112455893	112455913	+	GGTGCTGGACGCGGCCATGC	0.5636	0.4784	0.6321	0.5168	0.4806	0.5708	0.3675	-0.1946	0.038	0.0395	Tpst2
chr5	112455953	112455973	+	AGCCCGCGTGCTGTGTAACA	0.5489	0.4625	0.7124	0.4291	0.4889	0.563	0.4968	0.2115	0.3621	0.0858	Tpst2
chr5	112456127	112456147	+	CTGCCTCACCAAGTGGAACA	0.3565	0.6341	0.6604	0.4182	0.3915	0.5647	0.6931	0.3638	0.1506	0.0812	Tpst2
chr5	112456136	112456156	+	CAAGTGGAACAAGGCCATCG	0.6281	0.6852	0.7526	0.5255	0.6186	0.6972	0.7175	0.919	0.3305	0.0569	Tpst2
chr5	112456160	112456180	+	GATGTACGCACAGTGCATGG	0.3206	0.7729	0.7999	0.6251	0.5354	0.6851	0.797	1.454	0.8788	0.5099	Tpst2
chr5	112475958	112475978	+	GCGCCATTGGCAGACCAAAG	0.3547	0.6751	0.7301	0.7247	0.5604	0.5542	0.5324	0.8094	0.3953	0.2552	Tfip11
chr5	112476000	112476020	+	GGCGGAGCGAGACTCGGACG	0.6704	0.594	0.8141	0.5779	0.6323	0.7101	0.6154	0.9079	-0.0713	0.1468	Tfip11
chr5	112476005	112476025	+	AGCGAGACTCGGACGAGGAG	1.0	0.5654	0.8219	0.431	0.5822	0.686	0.4507	0.0486	-0.4201	0.2091	Tfip11
chr5	112477288	112477308	+	GGCTGAGGAAGCGGACTCCG	0.2685	0.6189	0.6616	0.5053	0.7217	0.7407	0.6394	0.7664	-0.2291	0.289	Tfip11
chr5	112477321	112477341	+	TGAAGAGAAGCCTGTTAAGC	0.3922	0.5102	0.6594	0.3424	0.1589	0.4604	0.3144	-0.3645	-0.0988	0.0238	Tfip11
chr5	112477336	112477356	+	TAAGCAGGAGGACTTCCCGA	0.335	0.6312	0.6746	0.4976	0.6095	0.718	0.7272	1.224	1.0005	0.5818	Tfip11
chr5	112477343	112477363	+	GAGGACTTCCCGAAGGATTT	0.2592	0.2881	0.7633	0.3279	0.3533	0.4186	0.3395	-0.7049	0.0194	0.0494	Tfip11
chr5	112477618	112477638	+	AATTTTAAGCCCAGCCAGAA	0.3011	0.5283	0.5964	0.4295	0.0	0.2102	0.1747	-0.7224	-0.5122	0.0712	Tfip11
chr5	112477746	112477766	+	TGGCCTGGGGAAGAACGCAC	0.2797	0.5355	0.593	0.7817	0.6445	0.736	0.5918	0.8667	0.7496	0.1219	Tfip11
chr5	112479023	112479043	+	GAGGACCACTCAGTCTCTGC	0.2178	0.5499	0.7303	0.3257	0.4377	0.6449	0.5771	0.2075	0.2903	0.0363	Tfip11
chr5	112479050	112479070	+	CCCCGTGGCCGACTCGGAAG	0.979	0.4625	0.8283	0.5791	0.576	0.6443	0.6079	0.5935	-0.1799	0.085	Tfip11
chr5	112479053	112479073	+	CGTGGCCGACTCGGAAGAGG	0.5501	0.5936	0.69	0.6946	0.65	0.695	0.7029	0.9567	0.2443	0.2906	Tfip11
chr5	112479795	112479815	+	GTACTCTTACAAGACTGTGG	0.7451	0.7281	0.7716	0.3189	0.5173	0.711	0.654	1.382	0.9346	0.7337	Tfip11
chr5	112480823	112480843	+	TCCAAGGTGATCGACATGAC	0.4389	0.5644	0.6909	0.4677	0.4666	0.5476	0.5515	0.4357	0.4637	0.1366	Tfip11
chr5	112480930	112480950	+	GCTGCCCCCCACAGCCGGCA	0.2636	0.4915	0.5833	0.617	0.3132	0.5537	0.4049	0.0693	-0.4203	0.1502	Tfip11
chr5	112480938	112480958	+	CCACAGCCGGCAAGGAAGCC	0.2382	0.4252	0.6625	0.4854	0.1701	0.2458	0.3515	-0.7925	-0.9262	0.1258	Tfip11
chr5	112481005	112481025	+	GCTCATTGAGCGCACGGAGC	0.7553	0.4337	0.7633	0.4018	0.1453	0.5541	0.4743	-0.2821	-0.4055	0.0891	Tfip11
chr5	112481089	112481109	+	CGAGCTGGAGAAGACGGCCG	0.7687	0.604	0.7301	0.5637	0.6283	0.6515	0.5468	0.2676	-0.5581	0.8287	Tfip11
chr5	112481104	112481124	+	GGCCGAGGTTCTTGCACATG	0.3805	0.5508	0.7291	0.4255	0.5197	0.6062	0.4191	0.0539	-0.369	0.0186	Tfip11
chr5	112481131	112481151	+	TGTCATCTCTAACCTCAGCA	0.2604	0.6472	0.6673	0.1914	0.2995	0.6167	0.6055	0.7633	0.4252	0.6582	Tfip11
chr5	112481230	112481250	+	CCGCATCTTTGAGACACTAC	0.4496	0.5914	0.7019	0.4248	0.3114	0.4163	0.1818	-0.6963	-0.2969	0.0619	Tfip11
chr5	112481245	112481265	+	ACTACAGGACAAGTATTATG	0.2556	0.6115	0.6343	0.4808	0.431	0.6347	0.7016	1.0861	1.0532	0.2494	Tfip11
chr5	112481305	112481325	+	CATTGTCTACCCGCTCGTGA	0.6685	0.5943	0.7444	0.3983	0.2906	0.6332	0.3962	-0.0368	-0.1801	0.3214	Tfip11
chr5	112481317	112481337	+	GCTCGTGAAGGACTACTTTA	0.4385	0.266	0.6487	0.3396	0.316	0.3627	0.1195	-0.9789	-0.0045	0.2516	Tfip11
chr5	112481525	112481545	+	TGTCCTCCGATGCCTTCCAC	0.6587	0.5073	0.7218	0.4533	0.4961	0.6495	0.583	0.8035	0.7775	0.3097	Tfip11
chr5	112482173	112482193	+	CTCTAACAGGCTCATGTGGG	0.4452	0.6317	0.737	0.5399	0.5167	0.6142	0.5539	-0.0764	-0.5989	0.0719	Tfip11
chr5	112486211	112486231	+	CGATGATGAGCACCCTGGAC	0.6302	0.4512	0.6815	0.4216	0.4163	0.529	0.3797	-0.1099	0.0481	0.035	Srrd
chr5	112487592	112487612	+	CACTGAGGACAGTCACGCCG	0.5291	0.6275	0.7514	0.464	0.5538	0.6908	0.591	0.6511	-0.1199	0.6091	Srrd
chr5	112487596	112487616	+	GAGGACAGTCACGCCGAGGG	0.6483	0.606	0.7653	0.7778	0.6316	0.6936	0.6243	0.7118	0.0138	0.1654	Srrd
chr5	112487630	112487650	+	ACCTCAGTCTGACTGAACAG	0.2432	0.7069	0.7159	0.4327	0.5683	0.7	0.7785	1.0521	0.4385	0.5463	Srrd
chr5	112487798	112487818	+	CTGGATCCGAGCAGTGGGGC	0.414	0.4298	0.6248	0.6213	0.4636	0.4971	0.4012	-0.2153	-0.4754	0.0129	Srrd
chr5	112487801	112487821	+	GATCCGAGCAGTGGGGCAGG	0.2686	0.5498	0.7111	0.7416	0.5441	0.6317	0.5076	0.5671	0.2475	0.1317	Srrd
chr5	112487877	112487897	+	AAGGGCTCCTGTGACGCACT	0.6201	0.5429	0.7444	0.7072	0.6077	0.6456	0.5639	0.3965	0.7402	0.0394	Srrd
chr5	112487893	112487913	+	CACTAGGCAACGATGAGCCA	0.7095	0.5997	0.7727	0.2928	0.3493	0.6049	0.5761	0.406	0.2129	0.4304	Srrd
chr5	112487908	112487928	+	AGCCAAGGTGCAGCCTTCCA	0.3762	0.5194	0.7444	0.3984	0.5346	0.5383	0.3614	-0.4249	0.053	0.0306	Srrd
chr5	112488973	112488993	+	TGCAGAAATCAGAGATCCGC	0.3925	0.5835	0.5825	0.3557	0.1248	0.576	0.2812	-0.0434	-0.1378	0.0948	Srrd
chr5	112490732	112490752	+	GCACTCACTCGGCCTCCCGC	0.4748	0.4493	0.7917	0.2574	0.3758	0.6143	0.5967	0.8027	0.6953	0.4444	Srrd
chr5	112494528	112494548	+	CTGCTACTTCTATCCGCCCC	0.6175	0.5445	0.7019	0.72	0.519	0.5835	0.5381	0.2823	-0.027	0.0485	Hps4
chr5	112502786	112502806	+	CCTCGCGGTCCAGTAAGGAG	1.0	0.6718	0.6979	0.5005	0.5535	0.646	0.6859	1.1033	0.591	0.3098	Ccdc121rt3
chr5	112502949	112502969	+	CTGGAGGCCTGCCGTGCGGG	0.3772	0.5243	0.7464	0.8342	0.5457	0.5915	0.5261	0.4899	-0.3392	0.1178	Ccdc121rt3
chr5	112502955	112502975	+	GCCTGCCGTGCGGGAGGTGA	0.6007	0.431	0.6533	0.7271	0.5376	0.5476	0.5602	0.0949	-0.364	0.0578	Ccdc121rt3
chr5	112503071	112503091	+	TCTTCTGCTGTAGGTACTCA	0.5098	0.5482	0.5896	0.2808	0.1335	0.5095	0.4388	0.1114	0.0846	0.0989	Ccdc121rt3
chr5	112503286	112503306	+	GTCATATGTGGAGTCTGTAA	0.3782	0.4753	0.7019	0.4957	0.4272	0.5909	0.4116	-0.0398	0.3231	0.0886	Ccdc121rt3
chr5	112503326	112503346	+	CAGCCAATACTTTAGAATCC	0.4912	0.4989	0.6179	0.3459	0.17	0.4142	0.3878	-0.3119	0.0271	0.0543	Ccdc121rt3
chr5	112503350	112503370	+	GCTCACTGGGAGTGCTGTCC	0.2372	0.3505	0.7066	0.4609	0.3451	0.5213	0.3935	0.0113	0.2499	0.0062	Ccdc121rt3
chr5	112503515	112503535	+	GTATGGCCTTTTTCCTGGCC	0.3226	0.3463	0.6909	0.3637	0.2295	0.3889	0.1207	-1.229	-1.5038	0.0711	Ccdc121rt3
chr5	112510993	112511013	+	AGATCTCTGATGCCAGCTGC	0.2875	0.5118	0.6119	0.4001	0.3309	0.6196	0.6061	0.8215	0.6776	0.2172	Hps4
chr5	112511469	112511489	+	GGAGCACCAGCGAATCGCAC	1.0	0.5683	0.7077	0.3594	0.4692	0.7349	0.554	0.698	0.6445	0.4558	Hps4
chr5	112511511	112511531	+	ACCTGGACCGCACCAAAGTA	0.6148	0.4691	0.6518	0.4757	0.3951	0.5655	0.5982	0.2952	0.412	0.108	Hps4
chr5	112512455	112512475	+	GCTGGCTGCATCCTCTATAA	0.5364	0.3715	0.7444	0.3712	0.3723	0.4514	0.2533	-0.3684	0.3346	0.2965	Hps4
chr5	112517399	112517419	+	AGTAGAGCATGAAACTCGGT	0.6642	0.6454	0.6531	0.3452	0.5238	0.7046	0.4976	0.7563	0.8729	0.5699	Hps4
chr5	112517844	112517864	+	GGATCAAAGCAGCCCCACCC	0.3672	0.5451	0.6935	0.4916	0.5153	0.7699	0.6644	0.6009	0.575	0.2872	Hps4
chr5	112517949	112517969	+	ACGCTTGCCTAGGCTTGAGC	0.8302	0.5503	0.7775	0.4461	0.1567	0.5249	0.4681	-0.1404	-0.1489	0.0851	Hps4
chr5	112517994	112518014	+	GTGCACCACTGCCTGTGGCC	0.4022	0.3539	0.6957	0.3574	0.3077	0.4101	0.363	-0.5588	-0.8782	0.0344	Hps4
chr5	112518045	112518065	+	GGAGCTGTGTCTCTCCCGGG	0.4138	0.692	0.6813	0.7496	0.6601	0.7084	0.6234	1.1525	0.4855	0.493	Hps4
chr5	112518078	112518098	+	GTCTGAAATGCACGTTTCTG	0.33	0.6047	0.7149	0.3038	0.3879	0.6183	0.2635	-0.4336	-0.9379	0.0785	Hps4
chr5	112518084	112518104	+	AATGCACGTTTCTGAGGCTC	0.3368	0.4818	0.508	0.5771	0.2177	0.5043	0.5759	-0.014	-0.2266	0.0965	Hps4
chr5	112518206	112518226	+	TGCACCCTTGCCCTCTTGAG	0.2465	0.5124	0.6955	0.4728	0.5299	0.5967	0.6025	0.454	0.0978	0.0783	Hps4
chr5	112539198	112539218	+	GCCCTGGCTGACAAAGTCAA	0.2601	0.6551	0.6722	0.5154	0.4516	0.5603	0.5156	0.1734	-0.0569	0.5035	Asphd2
chr5	112539244	112539264	+	CTGTTCACTTTCCACCCTTG	0.208	0.4844	0.7716	0.4711	0.4848	0.5566	0.4212	-0.3588	-0.3641	0.086	Asphd2
chr5	112539264	112539284	+	AGGGAGGCTGCAGTTAGAGA	0.2025	0.4758	0.768	0.5451	0.466	0.6635	0.6595	0.8731	0.8977	0.1093	Asphd2
chr5	112539293	112539313	+	AGAGAGTCTCGAACTCGCAG	0.7134	0.6934	0.8235	0.4058	0.4333	0.7002	0.5895	0.6832	0.0313	0.7975	Asphd2
chr5	112539357	112539377	+	CTGGGCATCCCGGGAGAAGT	0.5026	0.4684	0.6533	0.5505	0.5448	0.527	0.4127	0.0267	0.0534	0.0709	Asphd2
chr5	112539376	112539396	+	TAGGGCGTAGTGGGGAGGTC	0.37	0.4209	0.672	0.8402	0.529	0.4764	0.2476	-0.444	-0.28	0.0414	Asphd2
chr5	112539408	112539428	+	GACCTCGGGCTTCTGGATGG	0.3262	0.5758	0.8141	0.5413	0.6422	0.6642	0.5899	0.5503	0.0629	0.006	Asphd2
chr5	112539500	112539520	+	ACCGCTTGGCGTATTCCTGC	1.0	0.4625	0.6604	0.2861	0.3999	0.5958	0.4721	-0.0888	-0.1121	0.1277	Asphd2
chr5	112539611	112539631	+	CGTTGGCATCCACGCCCTGC	0.5376	0.448	0.6971	0.3097	0.3042	0.4418	0.3502	-0.2184	-0.196	0.0478	Asphd2
chr5	112539614	112539634	+	TGGCATCCACGCCCTGCAGG	0.4594	0.4921	0.8283	0.5776	0.5182	0.6449	0.5139	0.6425	0.1203	0.1791	Asphd2
chr5	112539680	112539700	+	GGTAACAGTACCACACAAAC	0.7073	0.4748	0.6345	0.36	0.377	0.6032	0.5104	-0.2116	0.3551	0.4602	Asphd2
chr5	112539764	112539784	+	CGGTGGCAATGCAGTCCCTC	0.8489	0.4858	0.6829	0.4959	0.5342	0.4529	0.3108	-0.304	0.0005	0.0476	Asphd2
chr5	112588847	112588867	+	TCAGGATGTCGCTGTTGCTC	0.2357	0.4645	0.6736	0.4312	0.3191	0.5558	0.5027	0.3367	0.4988	0.0617	Sez6l
chr5	112588853	112588873	+	TGTCGCTGTTGCTCAGGTTA	0.3352	0.4221	0.6628	0.4924	0.4557	0.5225	0.3421	-0.6907	-0.5192	0.1094	Sez6l
chr5	112597596	112597616	+	GCTACAGGACTATCCTGAGC	0.3961	0.5602	0.6463	0.3355	0.3784	0.5314	0.4938	0.2143	0.4099	0.224	Ccdc121rt2
chr5	112597620	112597640	+	AAAGGGCCTTGTATGACGTC	0.9761	0.4521	0.705	0.6076	0.3991	0.6029	0.4976	-0.0097	0.0895	0.0727	Ccdc121rt2
chr5	112597648	112597668	+	ATGGCCAGAGCTAGTCTGCA	0.282	0.5786	0.555	0.4333	0.5378	0.6319	0.5995	0.3659	0.3047	0.0501	Ccdc121rt2
chr5	112597685	112597705	+	GGAGAGGATTCATACGATGT	0.8926	0.6059	0.7255	0.3826	0.5247	0.6937	0.6715	0.9967	0.9072	0.1708	Ccdc121rt2
chr5	112597738	112597758	+	CGTAAGCTCCTGTTCCTCAG	0.5317	0.6836	0.8423	0.5886	0.6633	0.7239	0.6156	0.6932	0.2547	0.5767	Ccdc121rt2
chr5	112597762	112597782	+	TAGCATCAGCCTCAAAAATC	0.6354	0.4626	0.6487	0.5602	0.0857	0.3567	0.2633	-0.7777	-0.2032	0.0479	Ccdc121rt2
chr5	112597927	112597947	+	GCTCATGAATCAGTTGGAGC	0.423	0.5181	0.7019	0.2007	0.0	0.5675	0.5726	0.2807	-0.1703	0.2107	Ccdc121rt2
chr5	112597953	112597973	+	AGGAAGCTGCTAAGTTTCGG	0.5053	0.6146	0.7384	0.413	0.5308	0.6777	0.5411	0.1111	-0.1838	0.2858	Ccdc121rt2
chr5	112598005	112598025	+	TCAGAACGAAAAGTCTTACG	0.9791	0.7589	0.7716	0.3388	0.3249	0.6525	0.7276	0.7216	0.2539	0.7957	Ccdc121rt2
chr5	112598251	112598271	+	GGCTCCCATCGCCAACATAA	0.5191	0.4538	0.593	0.257	0.185	0.3788	0.2872	-0.3945	0.1422	0.1799	Ccdc121rt2
chr5	112598332	112598352	+	CATCCCCTTCCTGGACCGCG	0.3056	0.6403	0.5572	0.5522	0.4937	0.6052	0.5679	0.4181	-0.542	0.5765	Ccdc121rt2
chr5	112609004	112609024	+	ATACTCACAACTGAATGTCC	0.36	0.5836	0.6345	0.3645	0.2918	0.6563	0.6406	1.165	1.2953	0.1338	Sez6l
chr5	112610796	112610816	+	CAGAGAGTGGCCGGGGTCGC	0.3815	0.3605	0.6877	0.7126	0.4659	0.3671	0.3754	-0.735	-0.6351	0.0093	Sez6l
chr5	112610826	112610846	+	CACAATGGTGCCGATGTTGT	0.7946	0.5884	0.7303	0.4635	0.3881	0.4525	0.3337	-0.1276	-0.0401	0.0508	Sez6l
chr5	112610865	112610885	+	GAAATTCCCATTTTGGATGT	0.219	0.5099	0.6877	0.2729	0.2241	0.4774	0.135	-1.4881	-1.4812	0.0182	Sez6l
chr5	112612436	112612456	+	ACCCTCAAAGCGGATGTTGA	0.7196	0.4733	0.7633	0.261	0.3894	0.5108	0.33	0.153	0.0257	0.0316	Sez6l
chr5	112612511	112612531	+	CTCGCTCAGCAGGCCTTCGA	0.5325	0.4594	0.7218	0.3516	0.3863	0.5642	0.3989	-0.572	-0.4101	0.0207	Sez6l
chr5	112612543	112612563	+	CTGTTCTGAGAGAGTCGTAC	0.6873	0.5315	0.6782	0.5935	0.3494	0.6004	0.4465	-0.4931	-0.0678	0.3326	Sez6l
chr5	112612546	112612566	+	TTCTGAGAGAGTCGTACAGG	0.4733	0.6518	0.7291	0.4653	0.4544	0.6497	0.4619	0.5398	0.3082	0.0912	Sez6l
chr5	112619452	112619472	+	CTCATGGTACCTGAGCAGAC	0.3669	0.6277	0.6909	0.4306	0.4492	0.5127	0.4806	0.1788	0.2149	0.1959	Sez6l
chr5	112619481	112619501	+	GCTGCTCCAGTGCGGTTTGG	0.7437	0.4387	0.7206	0.6084	0.4586	0.5224	0.4937	0.1985	-0.06	0.3806	Sez6l
chr5	112619493	112619513	+	CGGTTTGGAGGCATTGATGC	0.6617	0.5353	0.7161	0.4459	0.3689	0.5965	0.4927	-0.1128	-0.2779	0.0479	Sez6l
chr5	112619528	112619548	+	CTCCCTGCAGCTCGTAGCCC	0.562	0.3958	0.6179	0.4089	0.2354	0.4779	0.3239	-0.2706	-0.3054	0.0393	Sez6l
chr5	112619607	112619627	+	GGCATCGGGCCTCCGGGGAA	0.2736	0.3813	0.7098	0.5676	0.546	0.6105	0.2198	-0.4363	-0.5967	0.0032	Sez6l
chr5	112620602	112620622	+	AATGTAGCTGGAAGGTCCCG	0.3801	0.6539	0.7291	0.6356	0.6444	0.6882	0.577	1.0909	0.4552	0.6699	Sez6l
chr5	112620618	112620638	+	CCCGAGGCCATCATCCTGGA	0.3715	0.5886	0.705	0.5163	0.5423	0.6541	0.6258	0.3107	0.1114	0.091	Sez6l
chr5	112621315	112621335	+	TCACATTGTAAGTGCATTCC	0.3168	0.4005	0.6641	0.3336	0.151	0.3496	0.2703	-0.4293	0.2553	0.0234	Sez6l
chr5	112623025	112623045	+	TCAGGGGCCTGAGCGGGCTG	0.2994	0.3552	0.866	0.5591	0.5919	0.5306	0.5126	0.0369	-0.152	0.0786	Sez6l
chr5	112623060	112623080	+	TGTGGTCGCCAGTGCAGTGA	0.4255	0.4851	0.7208	0.6033	0.4637	0.6604	0.6059	0.4383	0.2854	0.0271	Sez6l
chr5	112623082	112623102	+	GGCGCGATCTGCAGTGGCGC	0.9571	0.4253	0.6273	0.2642	0.3775	0.5971	0.481	-0.0355	-0.5154	0.0938	Sez6l
chr5	112623109	112623129	+	GTGGGCTGCTCGGGGTCTTC	0.3092	0.2514	0.735	0.5125	0.4695	0.3628	0.1442	-0.9285	-0.4625	0.0138	Sez6l
chr5	112623215	112623235	+	GGGCCGAGTTGAGTTGCTTC	0.9333	0.2956	0.684	0.3732	0.3989	0.4807	0.2375	-0.607	-0.2428	0.037	Sez6l
chr5	112623277	112623297	+	CTGGCCTCGTCGGGCAGCGC	0.6062	0.3291	0.6651	0.5749	0.3445	0.4137	0.3634	-0.7752	-0.923	0.0136	Sez6l
chr5	112623285	112623305	+	GTCGGGCAGCGCAGGGGGCA	0.3492	0.4489	0.6767	0.5599	0.5003	0.5706	0.192	-0.621	-0.962	0.0105	Sez6l
chr5	112623359	112623379	+	CTGATGTCACCCCCTCTTCC	0.2396	0.3049	0.768	0.2636	0.2569	0.3779	0.334	-0.2749	0.2884	0.0416	Sez6l
chr5	112623381	112623401	+	GCTACTCTCCAGCGAGGCAG	0.4113	0.4456	0.6248	0.5056	0.4909	0.6439	0.5844	0.6916	-0.0134	0.4606	Sez6l
chr5	112943321	112943341	+	TGTCCTCCAGGTCCCAAGTG	0.4149	0.6339	0.7097	0.5841	0.5825	0.6478	0.4343	0.9393	0.4727	0.141	Myo18b
chr5	112946723	112946743	+	ATCTCTCCTCGCACTGTTGA	0.5781	0.3075	0.6746	0.2565	0.177	0.4805	0.3393	-0.3539	-0.6108	0.108	Myo18b
chr5	112946735	112946755	+	ACTGTTGAAGGCGCTTGCGT	1.0	0.5758	0.7444	0.401	0.3969	0.6518	0.5848	0.5552	0.524	0.2281	Myo18b
chr5	112951138	112951158	+	GCGTTCATCAGCAAGCTCTG	0.2442	0.7371	0.7716	0.365	0.3994	0.6688	0.6124	0.8239	0.3242	0.4619	Myo18b
chr5	112951157	112951177	+	GAGGTCAAGTCTGTGATCTG	0.2482	0.6662	0.7858	0.6142	0.6533	0.6849	0.7168	0.4924	0.0262	0.2087	Myo18b
chr5	112959474	112959494	+	TGCCGAGCGTGGAACTCAGC	0.3622	0.439	0.7775	0.1905	0.3669	0.4852	0.2621	-0.3934	-0.1588	0.041	Myo18b
chr5	112959872	112959892	+	GCGAGACAGAAAGCCCCTAC	0.6189	0.5695	0.7161	0.7222	0.4999	0.577	0.4575	0.0491	0.6429	0.2595	Myo18b
chr5	112959952	112959972	+	TGGAGACCACACCCGCCTTG	0.3456	0.6149	0.8141	0.5366	0.5519	0.682	0.4534	0.456	-0.0901	0.1956	Myo18b
chr5	112975873	112975893	+	TCAAGCTTCTTTAGCAGTGC	0.3554	0.4213	0.631	0.2168	0.0644	0.4723	0.2258	-1.026	-1.275	0.0705	Myo18b
chr5	112978031	112978051	+	TGTGCAGTCGTAATGCCTCC	0.9354	0.5519	0.6463	0.3593	0.345	0.5644	0.3804	0.0591	0.06	0.3836	Myo18b
chr5	112979054	112979074	+	CCGGCCACTGCTCGGCACAC	0.7681	0.5145	0.6179	0.6363	0.3982	0.4697	0.4412	-0.1975	-0.2641	0.0278	Myo18b
chr5	112982243	112982263	+	TTTGACTGCTGCAGGATTTG	0.2555	0.3174	0.7432	0.3372	0.0906	0.377	0.242	-0.4742	-0.3597	0.0781	Myo18b
chr5	112982253	112982273	+	GCAGGATTTGAGGGGCCTCC	0.2471	0.2847	0.6924	0.3732	0.4874	0.478	0.2575	-0.4816	-0.4071	0.0663	Myo18b
chr5	112982309	112982329	+	CCTGTGAGGTCGTAGCGCAC	1.0	0.473	0.7869	0.5278	0.3963	0.6499	0.5285	0.2632	0.3179	0.0414	Myo18b
chr5	112982346	112982366	+	GGTGGAAAAGCTCACACTGA	0.2676	0.5833	0.7161	0.3449	0.3588	0.6574	0.5949	0.0255	-0.2106	0.0464	Myo18b
chr5	112987467	112987487	+	TGGGTCCCTTCTTACCTGAG	0.2501	0.6305	0.737	0.5417	0.6538	0.6784	0.6335	0.4557	0.1629	0.1365	Myo18b
chr5	112991091	112991111	+	CCACGAAGAGTTCTTGGTAC	0.6197	0.5648	0.7161	0.4045	0.363	0.5371	0.3358	-0.4079	-0.1643	0.133	Myo18b
chr5	112991098	112991118	+	GAGTTCTTGGTACAGGCCAG	0.4268	0.6566	0.7716	0.6433	0.5665	0.6446	0.5236	0.5574	0.233	0.1973	Myo18b
chr5	112994122	112994142	+	TGAGGACTCGATACCTGAGC	0.4494	0.619	0.7303	0.4286	0.4491	0.6182	0.4441	0.2605	0.4097	0.2382	Myo18b
chr5	112994187	112994207	+	TCTGCTCGATAATCTGCCGT	0.8485	0.5867	0.6463	0.5504	0.3069	0.656	0.5784	0.9272	0.4633	0.4719	Myo18b
chr5	112994200	112994220	+	CTGCCGTAGGTGGTGCTTGA	0.6842	0.4459	0.7312	0.526	0.4085	0.43	0.2718	-0.6339	-0.3394	0.0447	Myo18b
chr5	113006270	113006290	+	TGCACGCTCCTGCTGCACCC	0.2578	0.554	0.7312	0.3616	0.4396	0.606	0.7157	0.668	0.5539	0.3113	Myo18b
chr5	113013095	113013115	+	GGCCACTAACCTTGGACCAC	0.2374	0.5016	0.6452	0.2671	0.4886	0.5904	0.539	0.0904	-0.0111	0.0239	Myo18b
chr5	113014293	113014313	+	GCCGGTGGACACACAGCCAA	0.2214	0.5228	0.6628	0.7652	0.6298	0.6741	0.4658	0.4833	0.0115	0.0988	Myo18b
chr5	113014301	113014321	+	ACACACAGCCAAAGGCCCGG	0.4424	0.7396	0.7291	0.4874	0.396	0.65	0.6614	0.9128	0.0459	0.6777	Myo18b
chr5	113016077	113016097	+	CGCTGCCTGCCATACCCACC	0.2252	0.5543	0.7303	0.5486	0.4868	0.4365	0.4348	0.0069	0.1462	0.2431	Myo18b
chr5	113016131	113016151	+	TCCCAGCTCCACTCCGGCCC	0.2386	0.3199	0.768	0.4052	0.4672	0.5391	0.4959	0.1815	-0.127	0.0494	Myo18b
chr5	113016191	113016211	+	CCCAGTATGCACGCTGGGCC	0.4243	0.3442	0.6815	0.4323	0.164	0.1929	0.2051	-1.3296	-1.8719	0.0073	Myo18b
chr5	113016208	113016228	+	GCCAGGGACGTTACGTGGGC	0.5595	0.4513	0.705	0.5779	0.5318	0.6061	0.2918	-0.2276	-0.4772	0.0465	Myo18b
chr5	113019303	113019323	+	CTGTGGTCGTCTGTGGCTGC	0.2896	0.2933	0.7538	0.5413	0.43	0.5324	0.5309	-0.0421	-0.3233	0.0176	Myo18b
chr5	113019328	113019348	+	GATCAGATCAGGCCCCGAGC	0.5061	0.5211	0.801	0.4686	0.3148	0.6088	0.4705	0.528	0.7651	0.1818	Myo18b
chr5	113019408	113019428	+	TGACGCTGACCAGAGAAGCC	0.2655	0.6068	0.6957	0.3226	0.257	0.4054	0.5411	0.0791	-0.1623	0.3526	Myo18b
chr5	113019433	113019453	+	CTCAGCTTGGTCCAGCTCAG	0.2281	0.5538	0.7999	0.5341	0.6598	0.6538	0.4664	-0.2615	-0.4279	0.0611	Myo18b
chr5	113020301	113020321	+	CAGAGCCGCACCCTTCCAGC	0.3774	0.4425	0.7586	0.3867	0.5251	0.6257	0.4828	0.684	0.8428	0.2687	Myo18b
chr5	113021981	113022001	+	TCTGCTGATATCCCCGTTGT	1.0	0.4467	0.6604	0.4172	0.5271	0.5618	0.6561	0.6675	0.7805	0.0729	Myo18b
chr5	113022476	113022496	+	AGCGGGACTGGGGGTTCCAC	0.7529	0.4544	0.7585	0.6928	0.6159	0.5091	0.4044	-0.2708	-0.0829	0.0681	Myo18b
chr5	113022758	113022778	+	CTAGTCTTCTCAGGCATAGA	0.3388	0.4132	0.6594	0.3859	0.2962	0.5045	0.4873	0.1591	0.4344	0.2511	Myo18b
chr5	113022854	113022874	+	TTGTCCACGGGGACATCACG	0.6567	0.6364	0.7099	0.572	0.3772	0.6229	0.563	0.5692	0.0196	0.515	Myo18b
chr5	113022943	113022963	+	CCTCCTCACGCCCCTCTTGA	0.3063	0.3235	0.703	0.1744	0.3081	0.4257	0.2385	-0.7141	-0.5141	0.0281	Myo18b
chr5	113076558	113076578	+	GCTGGAGCAAACCCTCTAAG	0.3088	0.5916	0.8141	0.3852	0.6626	0.7103	0.653	0.7041	0.4633	0.6143	Grk3
chr5	113076604	113076624	+	ATCTGGAAGCTGCACGTTCT	0.4895	0.3761	0.7869	0.3369	0.3111	0.3789	0.2279	-0.7345	-0.2229	0.0075	Grk3
chr5	113077525	113077545	+	ATCTCATGCTTACCACGGTC	0.4939	0.3728	0.5159	0.3982	0.4392	0.6026	0.4299	-0.3836	-0.1631	0.0563	Grk3
chr5	113089489	113089509	+	GATACTCACACGCTGGCATG	0.4885	0.6058	0.7631	0.414	0.5174	0.6589	0.6376	0.894	0.4578	0.1675	Grk3
chr5	113089512	113089532	+	CTTCTTTTTGGAGAAATCGC	0.2862	0.497	0.6203	0.2552	0.0	0.4028	0.1774	-1.2139	-1.3675	0.2079	Grk3
chr5	113089517	113089537	+	TTTTGGAGAAATCGCAGGCA	0.3954	0.5241	0.62	0.4115	0.0	0.2699	0.165	-0.4362	-0.7012	0.1506	Grk3
chr5	113089556	113089576	+	TCACGTGCCCATATTCATCT	0.3549	0.5646	0.7303	0.2397	0.0989	0.4185	0.285	-0.497	0.0909	0.1113	Grk3
chr5	113089559	113089579	+	CGTGCCCATATTCATCTAGG	0.7847	0.6913	0.7159	0.5706	0.3738	0.6349	0.6539	0.7543	0.5449	0.6431	Grk3
chr5	113089570	113089590	+	TCATCTAGGAGGATGTTCGC	0.3374	0.5937	0.6793	0.4185	0.178	0.5296	0.4972	0.4747	0.6718	0.1444	Grk3
chr5	113092767	113092787	+	GGATTGCCCTCCTCACCTTC	0.38	0.3562	0.6864	0.3089	0.2864	0.4291	0.2083	-0.8494	-0.2833	0.2045	Grk3
chr5	113092789	113092809	+	GTCTCTGTAGACTACGAAGC	0.6608	0.5565	0.6321	0.5326	0.4311	0.6447	0.603	0.4789	0.3838	0.377	Grk3
chr5	113094440	113094460	+	GGGCTTGCTTACCGTTCATC	0.4966	0.4082	0.6594	0.4211	0.3423	0.417	0.1696	-0.8106	-0.2495	0.0899	Grk3
chr5	113094477	113094497	+	GAGTTTGTCCGGCGTGTGGA	0.6142	0.5274	0.6578	0.5038	0.4846	0.6827	0.6249	0.1611	-0.2189	0.202	Grk3
chr5	113094483	113094503	+	GTCCGGCGTGTGGAAGGCGT	0.7449	0.5832	0.7336	0.5836	0.678	0.667	0.6032	0.9556	0.7484	0.2736	Grk3
chr5	113094501	113094521	+	GTAGGTCATGCAGACAATAA	0.6418	0.4118	0.7303	0.4835	0.464	0.5617	0.3563	0.1414	0.4162	0.0719	Grk3
chr5	113117045	113117065	+	TAGGAGCTCCCTCATGATGT	0.3997	0.6177	0.768	0.4948	0.4238	0.652	0.6771	0.7767	0.6378	0.1377	Grk3
chr5	113133637	113133657	+	CTGATTGAAAATCTTGTCAA	0.324	0.4918	0.6736	0.489	0.1029	0.3751	0.3524	-0.7235	-0.7571	0.0814	Grk3
chr5	113213790	113213810	+	TCTCCATACCAGTCTCCTTC	0.5206	0.339	0.6935	0.3066	0.1823	0.3601	0.3369	-0.5064	0.043	0.3604	Crybb2
chr5	113216547	113216567	+	GGGTACCCACCTTGGGGTTA	0.557	0.2702	0.6594	0.4061	0.3834	0.3601	0.3054	-0.7747	-0.5415	0.005	Crybb2
chr5	113216610	113216630	+	TGGTGGACTCTCTGGCGTCG	0.6462	0.6076	0.7526	0.5751	0.4245	0.634	0.5537	0.7421	-0.1781	0.1567	Crybb2
chr5	113216852	113216872	+	CCCCGTGGAGTCATGCCGGA	0.7478	0.5472	0.6815	0.5827	0.5255	0.6146	0.4144	0.0326	-0.2629	0.2858	Crybb2
chr5	113225497	113225517	+	TGAAGGCTGGGTTCTCAAAC	0.2279	0.4354	0.768	0.4	0.469	0.5276	0.3916	-0.4343	0.2429	0.2253	Crybb3
chr5	113226281	113226301	+	ACTACGTCGGCTGCTGGACC	1.0	0.4964	0.7124	0.5356	0.4186	0.6101	0.5761	0.6514	0.4327	0.0121	Crybb3
chr5	113226335	113226355	+	AACAAACTGCTCCCCACGAA	0.4362	0.6006	0.6815	0.4201	0.2437	0.476	0.3227	-0.0813	-0.0209	0.1225	Crybb3
chr5	113226364	113226384	+	GCTCGAACGCCAGCCACCTG	0.7388	0.5196	0.8283	0.4748	0.5023	0.6262	0.4507	0.7642	0.2639	0.1202	Crybb3
chr5	113227644	113227664	+	TGGAGCCCACCTTCTCCAAC	0.3795	0.4348	0.7444	0.4599	0.4571	0.4467	0.4094	-0.5908	0.0036	0.356	Crybb3
chr5	113227656	113227676	+	TCTCCAACAGGCTGTCGGTG	0.4863	0.5945	0.6246	0.5734	0.5293	0.6596	0.5844	0.4635	-0.1607	0.2244	Crybb3
chr5	113227758	113227778	+	GTGAGAACCTCAGCCTCTGC	0.4234	0.4251	0.7303	0.3581	0.3648	0.6262	0.4442	-0.1189	-0.0592	0.0237	Crybb3
chr5	113227793	113227813	+	ACGTCCTTCCACGGAACAGC	0.8038	0.5309	0.5221	0.3343	0.1721	0.553	0.4635	-0.0605	-0.1601	0.3166	Crybb3
chr5	113228341	113228361	+	GTACCTTGTAGCTGCCCCCA	0.3987	0.5373	0.5896	0.595	0.5557	0.6405	0.4752	0.5951	0.7344	0.2236	Crybb3
chr5	113330533	113330553	+	CTGACTGGGGGGCCTCCTTC	0.4974	0.2268	0.736	0.5403	0.2895	0.2484	0.0975	-1.0357	-0.5148	0.0148	2900026A02Rik
chr5	113330689	113330709	+	CCATCAAAGCGTCAAGGTCA	0.3536	0.5515	0.5647	0.4054	0.0869	0.5553	0.3694	-0.2067	-0.4613	0.1054	2900026A02Rik
chr5	113330788	113330808	+	GGCTTCTGGGCCGCTGCCTC	0.4657	0.3286	0.7586	0.5179	0.4382	0.4942	0.2298	-0.6383	-0.9921	0.0015	2900026A02Rik
chr5	113330822	113330842	+	CTGTGGGGCATCTCTTTCCG	0.3428	0.6426	0.8377	0.6332	0.7271	0.6824	0.5342	0.6383	0.0574	0.6187	2900026A02Rik
chr5	113330839	113330859	+	CCGAGGATGCCCCGATCTTG	1.0	0.4736	0.6994	0.527	0.493	0.5328	0.379	-0.1212	-0.5509	0.0956	2900026A02Rik
chr5	113331084	113331104	+	AGAACGGACACAACAGAGCG	0.5421	0.6279	0.6233	0.3778	0.5505	0.6964	0.6412	0.9747	-0.0973	0.689	2900026A02Rik
chr5	113331171	113331191	+	CTCTTGACCTTCTGAATATC	0.2062	0.3767	0.5872	0.3033	0.021	0.2249	0.1233	-1.524	-0.8345	0.0189	2900026A02Rik
chr5	113331317	113331337	+	GGACAATGGGGGTCTCTGTA	0.4692	0.4467	0.7287	0.4896	0.4895	0.565	0.508	0.1218	0.4072	0.0225	2900026A02Rik
chr5	113331323	113331343	+	TGGGGGTCTCTGTAAGGCAC	0.2121	0.538	0.7052	0.7705	0.5919	0.6907	0.6584	0.4055	0.1572	0.2485	2900026A02Rik
chr5	113331385	113331405	+	TGGTAGCACTCTCTGGCACG	0.5922	0.6072	0.8093	0.504	0.4979	0.6421	0.6716	0.8837	0.1692	0.2125	2900026A02Rik
chr5	113331486	113331506	+	GACCTCCTCATTCTGACTTC	0.2905	0.2989	0.7161	0.3616	0.2764	0.3937	0.2514	-0.6494	-0.1247	0.1541	2900026A02Rik
chr5	113331535	113331555	+	TATCCTCACTGGCAACCATG	0.3359	0.6477	0.6957	0.359	0.5798	0.7245	0.5043	0.6801	0.2496	0.3599	2900026A02Rik
chr5	113331635	113331655	+	AGGACCTGAAGAGACATTCC	0.3373	0.4886	0.6463	0.4122	0.4796	0.6118	0.5354	-0.0685	0.761	0.094	2900026A02Rik
chr5	113331867	113331887	+	AGAGAGCACTCCAAGTAAGT	0.5383	0.4866	0.7538	0.1924	0.318	0.6014	0.4407	0.3449	0.812	0.1966	2900026A02Rik
chr5	113331897	113331917	+	TCCTGGGACAGCTGCCGGAC	0.5236	0.456	0.6483	0.6956	0.5157	0.5706	0.4783	0.0516	0.1098	0.0154	2900026A02Rik
chr5	113331928	113331948	+	GCCGGGATCTGCCACTGCGC	0.3525	0.4374	0.768	0.2897	0.3666	0.5872	0.5081	0.1829	0.1209	0.1028	2900026A02Rik
chr5	113331948	113331968	+	AGGGTCACCGCTTTCTCCTC	0.2972	0.4089	0.7303	0.6105	0.4902	0.4903	0.3105	-0.3421	0.084	0.0185	2900026A02Rik
chr5	113332101	113332121	+	ATGGGGTGCATCTCGGGGAC	0.6254	0.4141	0.7192	0.8276	0.6009	0.5765	0.3664	-0.5189	-0.428	0.0304	2900026A02Rik
chr5	113332404	113332424	+	TCTTCCGGACTGACTTCAGA	0.2449	0.586	0.7077	0.2847	0.2245	0.5479	0.3805	-0.2014	-0.3843	0.4185	2900026A02Rik
chr5	113332463	113332483	+	GTCGGGGTTCTCCTGTTCAG	0.3262	0.6464	0.8377	0.605	0.7147	0.6937	0.6011	0.6772	0.2366	0.3795	2900026A02Rik
chr5	113332514	113332534	+	CTGGGGAACCCCGTTCTTCC	0.2744	0.2973	0.7822	0.3152	0.3653	0.3782	0.1862	-1.0734	-0.5707	0.0083	2900026A02Rik
chr5	113332530	113332550	+	TTCCAGGGACTTTTTGTAGC	0.2963	0.3252	0.7396	0.26	0.0059	0.2146	0.0613	-2.0335	-1.9781	0.0492	2900026A02Rik
chr5	113338466	113338486	+	TACGGTTTGGTCAAATCCGC	1.0	0.4891	0.6345	0.3898	0.3715	0.6185	0.4059	-0.1207	-0.2227	0.251	2900026A02Rik
chr5	113338574	113338594	+	ACGTTCACACCAGCTCTGGA	0.4189	0.6228	0.6815	0.2518	0.3584	0.6531	0.7066	0.9815	0.7382	0.3548	2900026A02Rik
chr5	113338602	113338622	+	GGGCTGTGGACGGGGACTCC	0.2618	0.3028	0.7443	0.4914	0.6095	0.6224	0.1738	-0.5014	-0.3724	0.0024	2900026A02Rik
chr5	113338636	113338656	+	GGGCTCAGATGCCACTGCCA	0.2115	0.5554	0.7303	0.3797	0.5722	0.5922	0.5725	0.5091	0.4378	0.1382	2900026A02Rik
chr5	113338772	113338792	+	GTCAGCCCCGGGGCTCTTTC	0.2597	0.1399	0.82	0.4004	0.2767	0.2464	0.087	-1.7503	-0.5597	0.0468	2900026A02Rik
chr5	113338784	113338804	+	GCTCTTTCAGGTCTGGACGA	0.6855	0.5492	0.7161	0.3662	0.3441	0.6292	0.5375	0.3383	-0.0436	0.2031	2900026A02Rik
chr5	113338856	113338876	+	TGGGAACTCTGATCGTCTCC	0.9194	0.411	0.7161	0.4251	0.4229	0.6189	0.3322	-0.3896	-0.3218	0.0358	2900026A02Rik
chr5	113338997	113339017	+	GGCGTGGCATCCATGCGGGC	0.5453	0.495	0.705	0.3988	0.4725	0.6015	0.4125	-0.0891	-0.4584	0.0787	2900026A02Rik
chr5	113339118	113339138	+	CACTCTCAAAGATCGAAGTC	0.4124	0.4788	0.5833	0.4215	0.3184	0.5034	0.2835	-0.4765	-0.4039	0.0482	2900026A02Rik
chr5	113339165	113339185	+	CTCACCCACGTCTTCTCAGG	0.3726	0.6082	0.7301	0.5431	0.527	0.6271	0.4153	0.4465	-0.013	0.1416	2900026A02Rik
chr5	113339171	113339191	+	CACGTCTTCTCAGGAGGCGT	0.9092	0.5214	0.5778	0.3462	0.481	0.5317	0.5061	-0.6663	-0.7504	0.1211	2900026A02Rik
chr5	113339270	113339290	+	ATGGGCCGTCTCTTCGGTTG	1.0	0.4509	0.8141	0.7313	0.6178	0.6242	0.581	0.107	-0.2027	0.0367	2900026A02Rik
chr5	113339396	113339416	+	TGTGACAGGGAGGTCGGTCG	0.7005	0.4996	0.8471	0.6864	0.5871	0.6349	0.5509	0.6527	0.2225	0.1484	2900026A02Rik
chr5	113339423	113339443	+	GTCACTGGGGGCTTCCGAGC	0.4136	0.4575	0.6746	0.5282	0.4956	0.6149	0.416	-0.1318	0.078	0.0135	2900026A02Rik
chr5	113382339	113382359	+	ACCTACTGCTCCTGGCCACC	0.3104	0.508	0.6594	0.3241	0.2279	0.4225	0.4387	0.175	0.3239	0.0997	Lhfpl7
chr5	113382383	113382403	+	TGTGACCTTTGGGTCATTGA	0.2322	0.4139	0.7633	0.4169	0.3797	0.4868	0.413	-0.2952	0.0517	0.0839	Lhfpl7
chr5	113382407	113382427	+	CATGCCCAGCTTGGCCTGGA	0.2129	0.5125	0.5691	0.6648	0.4169	0.5072	0.5572	-0.5251	-0.4333	0.0454	Lhfpl7
chr5	113383848	113383868	+	CCTGGGCACTGGCCCCCCGA	0.5801	0.5148	0.8294	0.831	0.5566	0.4533	0.4295	0.2316	0.2333	0.1892	Lhfpl7
chr5	113383860	113383880	+	CCCCCCGAAGGTTGTTTGCC	0.814	0.4355	0.555	0.1668	0.1556	0.1472	0.1079	-0.7268	-0.7743	0.0194	Lhfpl7
chr5	113383891	113383911	+	TGGTCCGACACCGGTGGTGC	1.0	0.4032	0.6179	0.4358	0.4864	0.623	0.487	0.218	-0.3334	0.0214	Lhfpl7
chr5	113411451	113411471	+	TCTTCCACGCTGCTGTCCCC	0.3423	0.4453	0.7077	0.4313	0.2848	0.6336	0.5981	0.6944	0.5648	0.3934	Sgsm1
chr5	113414172	113414192	+	CCCGGTGCAGCATCCGGTGA	0.5302	0.495	0.7444	0.663	0.632	0.6257	0.4765	0.3536	-0.0819	0.0316	Sgsm1
chr5	113414184	113414204	+	TCCGGTGAAGGTGGCTGTCC	0.2966	0.4501	0.6736	0.6989	0.5352	0.5718	0.3515	0.3259	0.4917	0.0066	Sgsm1
chr5	113414211	113414231	+	CTCCTGAAGAGCACTTGGCC	0.469	0.4719	0.705	0.2221	0.3166	0.4627	0.2381	-0.3207	-0.5082	0.0145	Sgsm1
chr5	113414293	113414313	+	CGACATGGTTTGTGCGTAGC	1.0	0.4613	0.6782	0.5388	0.0788	0.249	0.1899	-1.015	-0.7808	0.0325	Sgsm1
chr5	113416589	113416609	+	TCCCAAACTGGTAGTGGCCG	0.4836	0.5165	0.7149	0.4204	0.4658	0.5723	0.4261	-0.0928	-1.1578	0.4053	Sgsm1
chr5	113416592	113416612	+	CAAACTGGTAGTGGCCGAGG	0.4341	0.6162	0.6592	0.8413	0.5444	0.6379	0.614	0.7966	0.3871	0.0947	Sgsm1
chr5	113416621	113416641	+	CACACTGCCCTGCGGATCTC	0.4565	0.3187	0.651	0.4385	0.2459	0.3351	0.309	-0.4799	-0.0099	0.0318	Sgsm1
chr5	113421483	113421503	+	CAACCCTTGCCCAGCGTCAC	0.8783	0.4024	0.6179	0.351	0.2904	0.3437	0.3389	-0.8447	-0.6325	0.0115	Sgsm1
chr5	113421518	113421538	+	ACACGATCATGTGATTGACC	0.9735	0.5878	0.7161	0.2073	0.3026	0.5827	0.4483	0.335	0.4188	0.0347	Sgsm1
chr5	113421527	113421547	+	TGTGATTGACCAGGGCTGAC	0.4677	0.5464	0.6106	0.4147	0.3225	0.4803	0.5715	0.0988	0.2697	0.2335	Sgsm1
chr5	113422146	113422166	+	TGTGCACTCACATCCATAGA	0.3022	0.5285	0.6604	0.3725	0.3111	0.5501	0.5906	0.2745	0.4622	0.3092	Sgsm1
chr5	113423956	113423976	+	GAAGAGCAGGAGGACTTCCG	0.2949	0.7042	0.8707	0.4835	0.6729	0.7361	0.5993	0.6765	0.1765	0.3743	Sgsm1
chr5	113424005	113424025	+	TGTTCATAGAGACATCCATT	0.4432	0.5518	0.6321	0.2081	0.32	0.5309	0.3801	-0.4534	0.658	0.3236	Sgsm1
chr5	113425468	113425488	+	GCCCGCAGCAAGCATCATCC	0.3408	0.5384	0.7775	0.2431	0.3092	0.4911	0.549	0.4256	0.7821	0.1461	Sgsm1
chr5	113425506	113425526	+	CAGGCCGGGGGCTGCCCATG	0.3496	0.573	0.7159	0.8603	0.7948	0.4371	0.2767	-0.0842	-0.2337	0.0057	Sgsm1
chr5	113426997	113427017	+	CCGAATTCAGACTGCGTGCC	0.6247	0.3559	0.5823	0.4864	0.1929	0.2674	0.2927	-0.8379	-1.168	0.0238	Sgsm1
chr5	113427096	113427116	+	GGGCTGCGCTTGCGCAACTT	1.0	0.3878	0.7443	0.6772	0.3895	0.4427	0.2718	-1.021	-0.6958	0.1147	Sgsm1
chr5	113427115	113427135	+	TAGGAAATACCTTCCCCTGC	0.3874	0.504	0.7019	0.335	0.392	0.5315	0.5417	-0.1423	-0.1253	0.2083	Sgsm1
chr5	113427409	113427429	+	CCCGCCCTTGGGGAAGCGGA	0.4263	0.4537	0.5914	0.7177	0.4976	0.5408	0.4948	-0.1717	-0.6608	0.0255	Sgsm1
chr5	113430530	113430550	+	CCGCTGTCTGGTGCAGAGAC	0.3288	0.5187	0.6376	0.8019	0.5678	0.5651	0.5042	0.133	0.0763	0.0747	Sgsm1
chr5	113433207	113433227	+	CTGGACCAGCTCGTCGGCTG	0.9712	0.4117	0.8141	0.644	0.6046	0.6524	0.5393	0.3077	-0.3173	0.0248	Sgsm1
chr5	113433254	113433274	+	TCTTCATCTTGGTATACTCC	0.39	0.4797	0.6651	0.1638	0.1482	0.5966	0.4484	0.0057	0.1166	0.0301	Sgsm1
chr5	113433481	113433501	+	CGACCTCTTACCCAACAAAG	0.9343	0.712	0.6485	0.3173	0.4469	0.637	0.6676	0.5905	0.2219	0.4841	Sgsm1
chr5	113433486	113433506	+	TCTTACCCAACAAAGAGGCC	0.4175	0.5885	0.6531	0.2248	0.0	0.4697	0.4476	0.3176	-0.1528	0.5192	Sgsm1
chr5	113434656	113434676	+	GGTAGTGGACGATTTTGTCC	0.5887	0.5756	0.7161	0.4105	0.3055	0.606	0.3564	-0.6597	-0.6113	0.1817	Sgsm1
chr5	113434689	113434709	+	ACAGGGCGGTGCGGATCCAC	0.6574	0.4918	0.658	0.8022	0.6415	0.6496	0.5038	0.7481	0.7942	0.0462	Sgsm1
chr5	113434752	113434772	+	GCTTCCGCACGTTCTCTTGC	0.9021	0.2676	0.6746	-0.0135	0.0	0.2614	0.2	-1.0583	-0.9448	0.2166	Sgsm1
chr5	113435126	113435146	+	CGGCTCAGCTCCTCGGCCGG	0.4169	0.4736	0.8141	0.7938	0.6018	0.5367	0.4884	-0.4245	-0.9728	0.0445	Sgsm1
chr5	113435178	113435198	+	CCGCGATCTTGTTGCTTCGC	0.8629	0.447	0.6452	0.4469	0.0	0.0834	0.1262	-0.8703	-1.0663	0.0343	Sgsm1
chr5	113689160	113689180	+	GCAGCGGGGAGCCCGGTAGA	0.624	0.4716	0.7407	0.7166	0.5013	0.4887	0.4966	0.0737	0.347	0.032	Wscd2
chr5	113689222	113689242	+	AGGTTTCCGGGACACGGTGG	0.4523	0.4951	0.7999	0.8355	0.5745	0.6476	0.4363	0.1678	-0.0627	0.1427	Wscd2
chr5	113689242	113689262	+	AGGCCTCCAGTATTGCACGC	0.7734	0.6827	0.6463	0.4671	0.4081	0.6688	0.5921	0.9948	0.8451	0.4937	Wscd2
chr5	113689261	113689281	+	CAGGTACGGACCCACATTCA	0.5195	0.4676	0.7444	0.4414	0.4816	0.4628	0.3322	-0.1052	0.5209	0.0029	Wscd2
chr5	113689292	113689312	+	ACCAGCGAGAGAGCCAAGCT	0.3959	0.5604	0.6957	0.497	0.5362	0.5832	0.537	0.51	0.5576	0.0348	Wscd2
chr5	113689304	113689324	+	GCCAAGCTAGGCGACTACGG	1.0	0.7137	0.8235	0.4869	0.6094	0.7008	0.6888	1.327	0.642	0.6466	Wscd2
chr5	113689332	113689352	+	GGAGCCGAGCCCTCAAGGGA	0.2599	0.532	0.5726	0.4267	0.6123	0.7339	0.5746	0.7964	0.4998	0.1001	Wscd2
chr5	113689354	113689374	+	GGTTGTCCGGGAGAAAGAGA	0.2115	0.587	0.6628	0.4333	0.5108	0.7186	0.5916	0.6227	0.2755	0.2994	Wscd2
chr5	113696485	113696505	+	GATGACAGTCTTCCGTTGCC	0.872	0.5734	0.6815	0.2821	0.1895	0.4134	0.4002	-0.6635	-0.7691	0.171	Wscd2
chr5	113699000	113699020	+	CTACTGTGGCCACAAAATCC	0.8392	0.511	0.6864	0.3948	0.1354	0.4772	0.6299	0.3532	0.2969	0.0482	Wscd2
chr5	113699108	113699128	+	CTACCGGCTGCAGCTGGCTC	0.4788	0.403	0.7265	0.5231	0.424	0.5183	0.5603	-0.3369	-0.4555	0.1	Wscd2
chr5	113699122	113699142	+	TGGCTCAGGAGTCTGCCCGA	0.6325	0.6239	0.7303	0.7154	0.5826	0.6854	0.6471	1.0326	0.8556	0.1311	Wscd2
chr5	113708797	113708817	+	TGTGGACCTCTGCACAGAGA	0.275	0.5508	0.7775	0.524	0.4762	0.6774	0.6075	1.0084	1.0517	0.1264	Wscd2
chr5	113710358	113710378	+	GTTCCCTCTTCATGACCGGG	0.6072	0.7208	0.5288	0.5617	0.409	0.6671	0.5901	0.6428	-0.0562	0.7821	Wscd2
chr5	113710394	113710414	+	TGCCCAGAAGTGCAGCGCGG	0.7692	0.6241	0.7631	0.6331	0.4927	0.6837	0.566	1.0992	0.4031	0.1659	Wscd2
chr5	113710445	113710465	+	CTTCATCGTGTACCAGACAC	0.6272	0.6873	0.6487	0.5478	0.4978	0.6141	0.5513	0.2697	0.0487	0.4504	Wscd2
chr5	113710452	113710472	+	GTGTACCAGACACAGGTCCA	0.3484	0.6622	0.7161	0.4637	0.5502	0.6424	0.7265	0.3424	0.1632	0.1625	Wscd2
chr5	113752263	113752283	+	GCAGCTTGAAGACGATGGTA	0.4585	0.4984	0.4592	0.528	0.5528	0.6717	0.6491	0.8651	1.1514	0.2985	Cmklr1
chr5	113752270	113752290	+	GAAGACGATGGTAAGGTAGC	0.3154	0.5207	0.7161	0.3608	0.4393	0.5785	0.5001	-0.0894	0.2561	0.0698	Cmklr1
chr5	113752308	113752328	+	CGGGGATCAGGAAGCCGCAA	0.4907	0.5232	0.6594	0.7686	0.7063	0.7182	0.529	0.5578	0.3793	0.1527	Cmklr1
chr5	113752420	113752440	+	CAAGCTGAAGTTGTTGAAGC	0.3174	0.4927	0.6463	0.4601	0.1443	0.515	0.2841	-0.2315	-0.5037	0.0422	Cmklr1
chr5	113752488	113752508	+	GGGAGCTCAAGAAGAAAGCC	0.2037	0.5628	0.5148	0.3435	0.4296	0.6307	0.4501	-0.4699	-0.8099	0.3061	Cmklr1
chr5	113752507	113752527	+	CAGGACCCAGACGGCCGAGC	0.4635	0.4453	0.6877	0.5517	0.4921	0.5843	0.5337	-0.011	0.0022	0.0314	Cmklr1
chr5	113752516	113752536	+	GACGGCCGAGCAGGTCATGT	0.907	0.6365	0.7019	0.3426	0.5498	0.5485	0.5363	0.6511	0.8305	0.0983	Cmklr1
chr5	113752521	113752541	+	CCGAGCAGGTCATGTAGGCC	0.5057	0.5132	0.6106	0.5329	0.1646	0.2245	0.3304	-0.2448	-0.6445	0.0076	Cmklr1
chr5	113752599	113752619	+	CAAAGCTGATGACAGTCAGC	0.2399	0.576	0.7161	0.3231	0.0	0.3315	0.3353	-0.0473	-0.0322	0.249	Cmklr1
chr5	113752693	113752713	+	GTGGTAGTCCATGGCCGCGT	0.5513	0.5458	0.6594	0.7495	0.6643	0.7062	0.6629	0.9565	0.8938	0.2111	Cmklr1
chr5	113752725	113752745	+	TCGGCAAAAAGATGTTGAAC	0.657	0.509	0.5612	0.4415	0.2552	0.4408	0.4294	-0.2501	-0.0573	0.0201	Cmklr1
chr5	113752786	113752806	+	CACGGTCTTCTTCATCTTGA	0.2455	0.2914	0.7161	0.475	0.211	0.3779	0.1043	-1.1712	-0.9939	0.0335	Cmklr1
chr5	113752806	113752826	+	AGGTGGCGATGACAATCACC	0.3596	0.6184	0.6722	0.4197	0.5414	0.6566	0.6268	0.6664	0.7702	0.4198	Cmklr1
chr5	113752818	113752838	+	CAATCACCAGGCCGTTGCCT	0.5179	0.5126	0.6179	0.327	0.1609	0.3933	0.4101	-0.9646	-0.7611	0.0733	Cmklr1
chr5	113752827	113752847	+	GGCCGTTGCCTAGGAGACCG	0.6805	0.6333	0.6616	0.5373	0.6081	0.6647	0.695	0.6719	-0.53	0.6959	Cmklr1
chr5	113752857	113752877	+	CCAAGCTGTAGATCACCACC	0.9459	0.6091	0.6345	0.3783	0.552	0.6764	0.621	0.8083	0.6188	0.6803	Cmklr1
chr5	113875095	113875115	+	TCAGAGGTTTCCACCTGCTC	0.2481	0.498	0.7538	0.5315	0.4562	0.5635	0.5619	0.0544	0.1424	0.0503	Ficd
chr5	113875178	113875198	+	AGTGTCTCCTCCAGGGATGC	0.3302	0.3427	0.6736	0.2574	0.363	0.4837	0.5256	-0.0801	-0.05	0.0172	Ficd
chr5	113875211	113875231	+	GTCAAGACTACGGCGTCTCC	0.7954	0.5203	0.7869	0.1918	0.3775	0.5705	0.4305	0.0974	0.281	0.0473	Ficd
chr5	113876171	113876191	+	ATGAAGCGTCAAGGCAAGAG	0.3581	0.4566	0.7038	0.5132	0.4749	0.6563	0.6556	0.3066	0.0075	0.1231	Ficd
chr5	113876368	113876388	+	TCGGACACTGCCCCTCGTGG	0.8928	0.5788	0.8283	0.7095	0.6356	0.6946	0.6271	1.01	0.3347	0.1396	Ficd
chr5	113876382	113876402	+	TCGTGGAGGAAATCGACCAG	0.9228	0.7214	0.8093	0.7314	0.6267	0.6927	0.5861	1.1756	0.5963	0.2933	Ficd
chr5	113876416	113876436	+	CATCGACAGCAAAGTGAAGA	0.3412	0.5759	0.6594	0.3801	0.075	0.5185	0.2685	-0.3162	-0.6118	0.1772	Ficd
chr5	113876434	113876454	+	GAAGGTCATGTCCATCCCAA	0.2814	0.5681	0.7303	0.6756	0.6088	0.6903	0.475	0.0398	-0.0347	0.1973	Ficd
chr5	113876454	113876474	+	AGGGGAGCTCAGCGCTGCGC	0.6291	0.3681	0.7208	0.496	0.2553	0.5717	0.3608	-0.054	0.0376	0.0141	Ficd
chr5	113876464	113876484	+	AGCGCTGCGCAGGGTCATGG	0.9049	0.6416	0.7348	0.5322	0.588	0.6746	0.7144	0.9682	0.5819	0.1503	Ficd
chr5	113876506	113876526	+	CTACCACACGGTGGCCATCG	0.8167	0.5924	0.6876	0.5538	0.5776	0.5656	0.522	0.0136	-0.5194	0.0388	Ficd
chr5	113876567	113876587	+	GAGACCCGCTACGCCGTGCC	1.0	0.3957	0.64	0.5116	0.4673	0.5671	0.5071	-0.3798	-0.7889	0.0257	Ficd
chr5	113876688	113876708	+	ACGACATGCTGGAGATCCAC	0.4894	0.5709	0.541	0.7447	0.5257	0.646	0.5806	0.6433	0.6813	0.1739	Ficd
chr5	113876719	113876739	+	GGGGTATGTGGATCCAGTGG	0.4814	0.6031	0.7858	0.847	0.7668	0.7236	0.5708	1.1307	0.7887	0.246	Ficd
chr5	113886034	113886054	+	GGCTAGATCCCAATCTTCTA	0.9192	0.426	0.7255	0.1867	0.215	0.3894	0.1587	-0.8792	-0.3664	0.1542	Sart3
chr5	113886845	113886865	+	AACACTTCACAGACGTGCTC	0.3571	0.4112	0.6793	0.1671	0.2195	0.5883	0.3785	-0.3234	-0.1873	0.0497	Sart3
chr5	113889249	113889269	+	CCCGGTTCACTCACCGTTCC	0.9502	0.3064	0.7303	0.5824	0.4613	0.3652	0.2609	-0.9668	-0.7443	0.0119	Sart3
chr5	113889345	113889365	+	CTTTCTGCATGTTATTGCAC	0.5426	0.4561	0.6321	0.2262	0.0	0.4867	0.3647	-0.6136	-0.6272	0.17	Sart3
chr5	113891673	113891693	+	CCCTTCTCCTCAGGTAGTCG	0.7545	0.5769	0.7291	0.3398	0.3367	0.6064	0.5449	0.3709	-0.2572	0.188	Sart3
chr5	113891740	113891760	+	GGCACTCAGAGCGTTCTCGA	0.706	0.6355	0.6604	0.326	0.5102	0.6883	0.6811	0.7059	0.5496	0.2409	Sart3
chr5	113892317	113892337	+	CATGTCGCTCCATGGCCAGA	0.4047	0.6238	0.6736	0.3958	0.0	0.415	0.3542	0.3234	0.3075	0.1335	Sart3
chr5	113892332	113892352	+	CCAGAAGGTACCGACTCCAC	0.5191	0.5643	0.7303	0.6462	0.5602	0.638	0.5091	0.2354	0.3726	0.0737	Sart3
chr5	113896194	113896214	+	CTCACCAGCGCTTCCTCGTA	0.7316	0.425	0.6258	0.4327	0.4237	0.4283	0.3022	-1.0534	-0.746	0.0217	Sart3
chr5	113897343	113897363	+	AAGGTTTGTTCCCGGTCAGA	0.5853	0.4986	0.6594	0.4112	0.3957	0.5433	0.3525	-0.0756	-0.0259	0.0858	Sart3
chr5	113899173	113899193	+	GGCGCTTTCAAACTCTCGGT	0.7547	0.6089	0.5833	0.2918	0.4879	0.6622	0.5491	0.2779	0.2531	0.3186	Sart3
chr5	113899208	113899228	+	CCAGGCCTTTCGTCATGTGC	0.5458	0.5236	0.6959	0.4732	0.3229	0.623	0.4692	0.0413	-0.089	0.0892	Sart3
chr5	113899256	113899276	+	AGACAGAGCGAACCTTCTCA	0.326	0.5973	0.768	0.1433	0.3537	0.6514	0.5603	0.281	0.5172	0.1886	Sart3
chr5	113900922	113900942	+	CGTACACGTGCTCGCGGTCC	1.0	0.3832	0.6037	0.6141	0.4523	0.5289	0.3945	-0.1539	-0.2543	0.0082	Sart3
chr5	113902121	113902141	+	CCCGCAGCTTACCTTCGGTC	0.6685	0.385	0.6117	0.4237	0.5325	0.635	0.4319	0.1036	0.0877	0.0211	Sart3
chr5	113910744	113910764	+	GCCTGGCCACGCCCCTTCCG	0.3518	0.4799	0.866	0.3649	0.6091	0.6371	0.429	0.7639	0.2049	0.242	Iscu
chr5	113910757	113910777	+	CCTTCCGAGGGCGCGGTCAG	0.8678	0.4579	0.7726	0.6099	0.5053	0.6068	0.3562	-0.0965	-0.5777	0.0184	Iscu
chr5	113910842	113910862	+	CCATCCCTCCGGCGTCGCCG	0.8796	0.5818	0.7348	0.3248	0.3572	0.6182	0.5793	0.4931	-0.4288	0.8089	Iscu
chr5	113910865	113910885	+	TCGACGCAGCTCAAGCCGGC	0.4677	0.5373	0.6352	0.4188	0.2477	0.5314	0.4489	0.3079	0.03	0.3968	Iscu
chr5	113910898	113910918	+	CCACGGGAGCTGGCCGTCTG	0.6193	0.5557	0.8991	0.6806	0.6826	0.6174	0.4521	0.4686	0.0088	0.034	Iscu
chr5	113910998	113911018	+	CAAGAAGGTATGGGCGGGCG	0.3993	0.4354	0.7133	0.7089	0.5329	0.4982	0.2958	-0.6415	-1.0877	0.0506	Iscu
chr5	113910998	113911018	+	CAAGAAGGTATGGGCGGGCG	0.3993	0.4354	0.7133	0.7089	0.5329	0.4982	0.2958	-0.6415	-1.0877	0.0506	Iscu
chr5	113911018	113911038	+	AGGGGGTGCGCGAACCATCG	1.0	0.5602	0.8849	0.5624	0.7091	0.6881	0.4595	-0.1093	-0.5671	0.0361	Iscu
chr5	113911108	113911128	+	CCGTCACTCCGAGTGTCCCA	0.8571	0.5692	0.6604	0.6448	0.4112	0.6122	0.6214	0.9107	0.7304	0.4626	Iscu
chr5	113933246	113933266	+	GGGCTCTAGCTGGAGACCGG	0.4238	0.6055	0.833	0.778	0.7234	0.7509	0.6799	0.3088	0.0721	0.3675	Tmem119
chr5	113933320	113933340	+	CCTTCTTCATGCCGGCTGTC	0.3954	0.383	0.5408	0.3884	0.0339	0.2325	0.1419	-0.8595	-0.7189	0.0833	Tmem119
chr5	113933332	113933352	+	CGGCTGTCAGGTGCCCTGTC	0.3167	0.3409	0.7192	0.7534	0.4536	0.2923	0.155	-0.8195	-0.5443	0.0084	Tmem119
chr5	113933346	113933366	+	CCTGTCAGGGACCTCGCTGA	0.448	0.6221	0.7444	0.5307	0.5605	0.6486	0.6733	0.5256	0.4557	0.0399	Tmem119
chr5	113933403	113933423	+	ATACTTCTTTTCAGGGAACG	0.5248	0.6326	0.7007	0.469	0.277	0.5301	0.5099	-1.0397	-1.1873	0.3833	Tmem119
chr5	113933447	113933467	+	TGTGCTTCTGGCGCGTGATG	0.4844	0.4591	0.7585	0.5113	0.5404	0.6436	0.3749	0.3604	-0.1625	0.0913	Tmem119
chr5	113933474	113933494	+	CGCAGACTATGAACATGATG	0.3498	0.5828	0.69	0.4384	0.4926	0.6862	0.4353	0.0272	-0.5978	0.3028	Tmem119
chr5	113933478	113933498	+	GACTATGAACATGATGAGGA	0.2707	0.6145	0.639	0.3091	0.4398	0.6793	0.7045	0.5414	-0.1084	0.0921	Tmem119
chr5	113933633	113933653	+	CTGGAGTCCCAGGCGGCGGC	0.3464	0.396	0.7664	0.5192	0.3333	0.4458	0.358	-0.1317	-0.4469	0.0239	Tmem119
chr5	113933646	113933666	+	CGGCGGCAGGCTCGGGGAAG	0.4175	0.3495	0.7951	0.7613	0.6278	0.5692	0.2372	-0.4564	-0.3715	0.0128	Tmem119
chr5	113933690	113933710	+	CGCTGCCGGCTACATCCTCC	0.6347	0.5183	0.7444	0.232	0.5033	0.5438	0.4049	-0.2652	-0.1949	0.036	Tmem119
chr5	113933734	113933754	+	GAGTAGGCCACCCCAGGCAC	0.5723	0.518	0.7006	0.5414	0.5634	0.6473	0.5955	0.657	0.5797	0.1928	Tmem119
chr5	113957474	113957494	+	GACGCCGTCTCCATGGTGGT	0.654	0.59	0.6258	0.478	0.6072	0.6516	0.6006	0.6681	0.4673	0.0913	Selplg
chr5	113957486	113957506	+	ATGGTGGTAGGTTCTGTGGA	0.2137	0.5316	0.705	0.4562	0.5772	0.678	0.647	0.5063	0.2003	0.1122	Selplg
chr5	113957641	113957661	+	CTCGTTGGGTGCTGGCTGAG	0.2597	0.5788	0.6945	0.6255	0.6829	0.5784	0.5573	0.2301	-0.2811	0.0189	Selplg
chr5	113958128	113958148	+	TCTGTGTTATACGTATAGTC	0.7262	0.3639	0.5951	0.2808	0.3526	0.5432	0.5007	0.3233	0.7211	0.1078	Selplg
chr5	113958182	113958202	+	CTCCGTTCCCGGAGATGCAC	1.0	0.4786	0.6392	0.4472	0.4421	0.6194	0.4595	-0.8408	-0.8035	0.0775	Selplg
chr5	114020007	114020027	+	CGCTCACTCACCTTGTGCAG	0.3485	0.5289	0.7159	0.4121	0.5039	0.6532	0.425	0.0325	-0.4695	0.3588	Coro1c
chr5	114081454	114081474	+	GGGGTACATGCAGTCGGCAC	0.9253	0.5221	0.7161	0.8473	0.6251	0.6585	0.6078	0.719	0.4368	0.0697	Ssh1
chr5	114081467	114081487	+	TCGGCACAGGATGTGTAGGG	0.6423	0.6984	0.6813	0.823	0.6202	0.6442	0.5952	0.6012	0.2891	0.2336	Ssh1
chr5	114084399	114084419	+	GCTTCTATCGAGCTGGGTGG	0.573	0.5028	0.749	0.5693	0.4635	0.5863	0.4351	0.2358	-0.1093	0.6591	Ssh1
chr5	114084629	114084649	+	CGAGATCCTCTAAGTGGACC	0.7754	0.486	0.6452	0.2913	0.4287	0.6339	0.3287	0.0727	-0.0703	0.1222	Ssh1
chr5	114084756	114084776	+	GTGGGTGGTATCATCCAAAC	0.433	0.4691	0.7161	0.7322	0.5838	0.5448	0.3833	-0.3461	0.1339	0.0794	Ssh1
chr5	114084773	114084793	+	AACAGGGCAGCTGAGCGTCC	0.4395	0.4781	0.768	0.5355	0.479	0.6077	0.3981	0.2374	0.462	0.0109	Ssh1
chr5	114084786	114084806	+	AGCGTCCAGGGCTCCGTCCA	0.3448	0.4809	0.7586	0.5928	0.5932	0.5816	0.477	0.0473	0.1784	0.0243	Ssh1
chr5	114088528	114088548	+	CGTAGTTATACGCTTTCTCC	0.4877	0.415	0.7349	0.1573	0.3001	0.5841	0.3237	-0.4116	-0.1804	0.0308	Ssh1
chr5	114088556	114088576	+	GCCGAACTCCTTCATGGCGT	0.6377	0.5624	0.7161	0.4845	0.4022	0.6516	0.5642	0.6215	0.2711	0.5032	Ssh1
chr5	114095520	114095540	+	CTTTCGCCCTCGGTTGGCCT	0.8381	0.3514	0.7454	0.4616	0.0	0.3752	0.2981	-0.7471	-1.1475	0.0754	Ssh1
chr5	114096796	114096816	+	AGTCGGGCCGCGTGGACTCC	1.0	0.38	0.7727	0.4	0.4498	0.5812	0.2916	-0.2741	-0.102	0.0063	Ssh1
chr5	114096860	114096880	+	GCTGATGCAGCTCTCATAGT	0.3106	0.521	0.7303	0.4915	0.3472	0.5338	0.5212	0.4236	0.7929	0.3044	Ssh1
chr5	114096920	114096940	+	ATGCCTCCGGGCCACTTCGC	1.0	0.3838	0.703	0.4779	0.1903	0.3302	0.2344	-0.4637	-0.1747	0.0265	Ssh1
chr5	114096940	114096960	+	AGGCCTTGTGAAGCACTTGC	0.3749	0.3447	0.5788	0.4087	0.4274	0.5805	0.2629	-0.5503	0.0077	0.1495	Ssh1
chr5	114098709	114098729	+	TGCTCACACTGAACCCGCTG	0.4079	0.6348	0.7159	0.6509	0.5633	0.6928	0.5956	0.6811	0.0494	0.2051	Ssh1
chr5	114099402	114099422	+	GTCCATACCCGTCCCCATCG	0.7078	0.6171	0.8141	0.3664	0.506	0.6492	0.5974	0.7124	0.1336	0.1323	Ssh1
chr5	114104774	114104794	+	TGATTCTGTCTTCACAACGC	0.3778	0.6055	0.7019	0.3299	0.0795	0.5132	0.6631	0.6268	0.2933	0.2283	Ssh1
chr5	114104777	114104797	+	TTCTGTCTTCACAACGCAGG	0.5485	0.5684	0.7716	0.5844	0.0966	0.5784	0.4137	0.0048	-0.5389	0.3004	Ssh1
chr5	114116835	114116855	+	TCTCTGGCCCGCCACAAGCC	0.415	0.4755	0.7476	0.447	0.0712	0.3402	0.3217	-0.4628	-0.7822	0.1991	Ssh1
chr5	114116893	114116913	+	TCAGTCGGGTGAGGGAAACC	0.7923	0.5682	0.6877	0.6444	0.4946	0.5631	0.605	0.6655	0.6503	0.0495	Ssh1
chr5	114148066	114148086	+	TGACCCCAGCAACCCTCAGG	0.2039	0.6193	0.7585	0.5158	0.4803	0.6557	0.6497	1.1827	0.8017	0.2902	Dao
chr5	114150652	114150672	+	ATGGGCCTGGCCCTAATCTC	0.5694	0.4081	0.6912	0.6493	0.5245	0.4596	0.4448	-0.0639	0.3649	0.025	Dao
chr5	114153217	114153237	+	CAATACAAGCCTCCTTCTAG	0.6699	0.5524	0.7999	0.1527	0.3766	0.641	0.4035	-0.3994	-0.4233	0.0226	Dao
chr5	114153249	114153269	+	ACCTGCCATGGCTAACTGAG	0.7319	0.6723	0.6695	0.5321	0.6033	0.679	0.7639	1.1042	0.5595	0.3999	Dao
chr5	114155706	114155726	+	CTCATCCCAGGTTAACTGAG	0.2925	0.6684	0.6554	0.2816	0.5621	0.6856	0.6037	0.4002	0.0276	0.257	Dao
chr5	114155731	114155751	+	AGTGAAGCTTATCCATCGGA	1.0	0.6403	0.5857	0.458	0.4268	0.6871	0.6245	0.9891	0.7674	0.3237	Dao
chr5	114155749	114155769	+	GAAGGTGGAGTCTCTCGAAG	0.5058	0.6656	0.8141	0.6283	0.7342	0.7531	0.5901	0.9962	0.4866	0.4607	Dao
chr5	114157152	114157172	+	AGGCCGGGGCCAGATCATCC	0.6608	0.5592	0.7265	0.5195	0.4451	0.4965	0.4648	0.3179	0.7465	0.0163	Dao
chr5	114157157	114157177	+	GGGGCCAGATCATCCAGGTG	0.5118	0.6375	0.6813	0.6431	0.6391	0.6783	0.5304	0.6226	0.2153	0.0763	Dao
chr5	114157969	114157989	+	CTGTCTTCACTAACAGGTGG	0.3833	0.5522	0.6202	0.5933	0.456	0.6461	0.3459	0.3038	-0.3432	0.3371	Dao
chr5	114158045	114158065	+	AACTCTCCGTACATCATCCC	0.7265	0.4818	0.6463	0.411	0.4731	0.635	0.6043	0.4259	0.4908	0.0613	Dao
chr5	114173303	114173323	+	CCTTCTTCCGGCTGGAGACT	0.3416	0.3435	0.6037	0.3538	0.2136	0.4559	0.2909	-0.506	-0.4464	0.0386	Svop
chr5	114176639	114176659	+	AACCAAGCCGTAGTAAGAGA	0.289	0.5341	0.6487	0.3782	0.3784	0.662	0.6416	0.8456	0.7142	0.1821	Svop
chr5	114180255	114180275	+	GAGATGATAAGCTTTCCCAG	0.4984	0.795	0.781	0.6256	0.5927	0.7134	0.6684	1.375	0.9612	0.8964	Svop
chr5	114180889	114180909	+	GTAGTGGAGCGGCCGAGAGC	0.5365	0.4383	0.8294	0.4356	0.4261	0.6823	0.6057	0.6393	0.7902	0.0943	Svop
chr5	114183674	114183694	+	TCGGCGTACAGCGTCACCCT	1.0	0.57	0.6982	0.6154	0.5845	0.6117	0.5881	0.5283	0.6569	0.0428	Svop
chr5	114192565	114192585	+	CCACCAGGCCTCGGAGCACC	0.2853	0.4249	0.5505	0.4375	0.4003	0.5329	0.4167	-0.1572	-0.4281	0.0669	Svop
chr5	114192590	114192610	+	CCAGCTATACACGGGCGCGA	1.0	0.563	0.5896	0.3767	0.3752	0.6495	0.6412	0.6538	0.4322	0.2537	Svop
chr5	114192598	114192618	+	ACACGGGCGCGAAGGCGCTG	0.9722	0.5885	0.7951	0.6386	0.4753	0.6238	0.6003	0.854	0.1402	0.3324	Svop
chr5	114192613	114192633	+	CGCTGAGGATGCCATAGTAC	1.0	0.449	0.7303	0.3415	0.4545	0.5228	0.3627	-0.224	0.0553	0.0758	Svop
chr5	114201119	114201139	+	CGCCACTCGCAATGCAGCTG	0.6155	0.5218	0.7291	0.2938	0.4041	0.6305	0.5409	0.0771	-0.6403	0.0581	Svop
chr5	114201126	114201146	+	CGCAATGCAGCTGAGGAGCC	0.3208	0.4444	0.6673	0.4325	0.2247	0.1961	0.2584	-0.8259	-0.9973	0.0319	Svop
chr5	114238554	114238574	+	TGCGCACCGGGGCGGCCGTC	0.8802	0.3154	0.6305	0.6832	0.2892	0.2519	0.1059	-0.601	-0.352	0.0549	Usp30
chr5	114240480	114240500	+	ATTGCCGCTGCCCTGGCAGC	0.2955	0.3029	0.703	0.4623	0.0	0.2195	0.3908	-0.6159	-0.6633	0.0215	Usp30
chr5	114241813	114241833	+	CCAGTACTCCAGGGACCAGC	0.2461	0.4622	0.625	0.3628	0.3807	0.5976	0.3849	-0.1696	-0.1381	0.1902	Usp30
chr5	114243812	114243832	+	GTCCTGCCAAGAAGTCACCG	0.3578	0.7651	0.7526	0.3043	0.6148	0.7297	0.7943	1.2967	0.3778	0.8604	Usp30
chr5	114243818	114243838	+	CCAAGAAGTCACCGAGGACG	0.4244	0.5393	0.6474	0.4499	0.4708	0.6281	0.5859	0.6885	-0.2144	0.4641	Usp30
chr5	114243890	114243910	+	GATCTCGTCCTTTGAGGAGC	0.3102	0.4565	0.5778	0.3519	0.1251	0.4472	0.4126	-0.1828	-0.4971	0.1091	Usp30
chr5	114249197	114249217	+	TGTCATCACCTCATCACTGG	0.4417	0.7022	0.7858	0.3669	0.4523	0.6466	0.5711	0.3607	-0.3091	0.3999	Usp30
chr5	114249953	114249973	+	CAAGTCACTTGCCACACGAG	0.4042	0.6894	0.7512	0.5297	0.495	0.6467	0.6005	0.9375	0.4789	0.4699	Usp30
chr5	114249957	114249977	+	TCACTTGCCACACGAGAGGT	0.5209	0.6105	0.5432	0.3969	0.3837	0.5984	0.5597	0.4465	0.2456	0.2761	Usp30
chr5	114251020	114251040	+	GTGCAAACACTGTGAACACC	0.3612	0.5849	0.5966	0.4993	0.2974	0.626	0.4636	0.1779	0.0941	0.1334	Usp30
chr5	114258247	114258267	+	CTATATTGCAGATTGAAGCG	0.5483	0.5993	0.7086	0.3471	0.2736	0.6242	0.5738	0.3853	-0.1358	0.7318	Usp30
chr5	114258317	114258337	+	TAAACAGTTAAAACTCGGAA	0.4429	0.5577	0.5691	0.357	0.0448	0.5674	0.3054	-0.1726	-0.3054	0.0873	Usp30
chr5	114263594	114263614	+	GTTCACGAGTACAAAGTTGA	0.4586	0.4926	0.6345	0.2224	0.3045	0.5538	0.3809	-0.4231	-0.382	0.2203	Alkbh2
chr5	114263643	114263663	+	TCTCGAACACGCTCTAGAAC	0.4844	0.4509	0.7444	0.3126	0.0	0.4196	0.3571	-0.3218	-0.1142	0.2216	Alkbh2
chr5	114263651	114263671	+	ACGCTCTAGAACAGGAACCC	0.6186	0.5758	0.6452	0.3744	0.5629	0.6602	0.5366	0.8526	0.6629	0.0677	Alkbh2
chr5	114263692	114263712	+	GACCAGAAAACGTGTACGTG	0.8077	0.6185	0.7227	0.4094	0.3139	0.6433	0.5058	0.4614	-0.1313	0.0615	Alkbh2
chr5	114263708	114263728	+	CGTGAGGCCAGCATCGCCAT	0.5166	0.5771	0.768	0.7737	0.5366	0.6625	0.5546	0.3585	0.4179	0.1203	Alkbh2
chr5	114265667	114265687	+	AGCTCAGACCTTCCGCGCGA	0.7103	0.553	0.6604	0.455	0.1162	0.554	0.4364	0.5667	0.4055	0.0974	Alkbh2
chr5	114265691	114265711	+	GTCGCCAGTCCGGGCTCTTC	0.7697	0.2186	0.6651	0.3799	0.319	0.2731	0.1942	-0.9838	-0.4011	0.0141	Alkbh2
chr5	114265701	114265721	+	CGGGCTCTTCAGGTCGCCCG	0.6348	0.5986	0.7631	0.7177	0.6063	0.6158	0.637	0.132	-0.6444	0.0528	Alkbh2
chr5	114265751	114265771	+	CTCCCCCTTGGAGGTCGCGG	0.7303	0.5767	0.6876	0.5419	0.4853	0.6291	0.4737	0.186	-0.6645	0.2168	Alkbh2
chr5	114269375	114269395	+	GCAGGCCAGCCCCGCCAAGA	0.3922	0.4988	0.7161	0.5732	0.5205	0.5496	0.4431	-0.0039	0.2339	0.1093	Ung
chr5	114269400	114269420	+	CGGGTGGAGCAGAACGAGCA	0.4986	0.6039	0.7381	0.5654	0.5947	0.7113	0.5271	0.7954	0.4906	0.0417	Ung
chr5	114269440	114269460	+	AGCAGCTCGTCCGCATCCAG	0.6967	0.5905	0.7467	0.6345	0.6609	0.6989	0.5669	0.7265	0.2976	0.316	Ung
chr5	114269447	114269467	+	CGTCCGCATCCAGAGGAACA	0.5774	0.6246	0.6982	0.2886	0.404	0.5759	0.7348	0.726	0.5784	0.1176	Ung
chr5	114269464	114269484	+	ACAAGGCCGCGGCGCTGCTC	0.5127	0.3514	0.7727	0.5616	0.1629	0.4507	0.4212	0.0232	0.3475	0.0296	Ung
chr5	114269552	114269572	+	CGGGAAGCCGTACTTCGTCA	1.0	0.6461	0.7303	0.4386	0.4998	0.6739	0.5482	0.3718	0.1565	0.0725	Ung
chr5	114270279	114270299	+	GGTCTATCCGCCCCCGGAGC	0.9203	0.4337	0.7586	0.5411	0.4053	0.5294	0.2057	-0.2943	-0.4457	0.0292	Ung
chr5	114273908	114273928	+	CTGATCGTATTCACAGGTGA	0.4543	0.6134	0.6203	0.7085	0.4594	0.6236	0.4318	0.2263	-0.1616	0.4224	Ung
chr5	114273926	114273946	+	GAAGGTTGTCATTCTGGGAC	0.2476	0.4814	0.6673	0.4744	0.4118	0.614	0.3277	-0.1847	-0.4746	0.0674	Ung
chr5	114274000	114274020	+	GACCAGTTCCACCCCCGCCC	0.483	0.5074	0.768	0.3155	0.5001	0.6236	0.4001	0.8095	0.8283	0.146	Ung
chr5	114274459	114274479	+	CCTGGCCATGGGGATTTGTC	0.3641	0.3728	0.7429	0.5422	0.4077	0.3402	0.236	-0.4049	-0.0599	0.0407	Ung
chr5	114274474	114274494	+	TTGTCAGGGTGGGCCCGACA	0.9729	0.5986	0.7218	0.8176	0.3193	0.4462	0.3308	-0.6219	-0.5322	0.0122	Ung
chr5	114275255	114275275	+	AAGCCAATTCCCATAAGGAG	0.3935	0.6464	0.5855	0.4453	0.5273	0.6783	0.53	0.6817	0.3176	0.2219	Ung
chr5	114303939	114303959	+	ATGGGTTGTCCTTCCCAGCC	0.5653	0.4585	0.6815	0.6055	0.3446	0.1222	0.1825	-0.9855	-1.0074	0.0491	Acacb
chr5	114303976	114303996	+	GACAGTATCCCCCTCCAGAG	0.2929	0.645	0.7512	0.5709	0.623	0.6717	0.6856	1.0016	0.4957	0.2741	Acacb
chr5	114303981	114304001	+	TATCCCCCTCCAGAGAGGAC	0.2252	0.5725	0.64	0.3432	0.3569	0.5918	0.5634	0.6584	0.6657	0.2716	Acacb
chr5	114304057	114304077	+	GGATGACAACTCCTCTGATG	0.3132	0.6337	0.7858	0.3757	0.5736	0.6901	0.635	0.9048	0.3551	0.1337	Acacb
chr5	114304129	114304149	+	TAGCCTGGGCACTCTGTCCC	0.2639	0.4048	0.6888	0.6368	0.5625	0.6199	0.615	0.3927	0.0699	0.0131	Acacb
chr5	114304179	114304199	+	AATCTCACGCGCCTACTATG	0.9362	0.5779	0.7467	0.3926	0.4907	0.6644	0.5913	0.9947	0.8518	0.5331	Acacb
chr5	114314225	114314245	+	GTCTGTTTCCCTGAGCTCGC	0.2364	0.5531	0.7161	0.2893	0.1947	0.5094	0.2383	-0.2903	-0.3146	0.1683	Acacb
chr5	114322201	114322221	+	GAGTTTGTCACTCGGTTTGG	0.4288	0.5004	0.7149	0.5712	0.4132	0.608	0.4177	0.0439	-0.0006	0.3208	Acacb
chr5	114322208	114322228	+	TCACTCGGTTTGGAGGCAAC	0.6014	0.4163	0.7633	0.5316	0.3689	0.4049	0.321	-0.568	-0.3894	0.0794	Acacb
chr5	114326489	114326509	+	CGTGGTCATGGTGACGCCCG	1.0	0.5623	0.7999	0.873	0.6964	0.6933	0.5788	0.8417	-0.1027	0.1207	Acacb
chr5	114326498	114326518	+	GGTGACGCCCGAGGATCTGA	0.4813	0.5599	0.6203	0.2751	0.3762	0.6793	0.5721	0.8525	0.7686	0.14	Acacb
chr5	114328153	114328173	+	GATCAGTACGTCCCTGTCCC	0.8121	0.5001	0.768	0.3591	0.4961	0.5984	0.618	0.7341	0.5542	0.0847	Acacb
chr5	114328156	114328176	+	CAGTACGTCCCTGTCCCAGG	0.2861	0.6784	0.7999	0.7312	0.6807	0.6879	0.6484	0.8467	0.362	0.3026	Acacb
chr5	114328224	114328244	+	TGCCAAGAGAATCCCTGTAC	0.3915	0.5621	0.7161	0.4635	0.4248	0.5823	0.4653	-0.3052	0.3465	0.0337	Acacb
chr5	114328450	114328470	+	AAACACGAGATTGCTTTCCT	0.3064	0.5499	0.7303	0.3741	0.3848	0.447	0.4362	-0.4133	0.0392	0.06	Acacb
chr5	114329207	114329227	+	TACCTCAGGTCCCCCCAGTG	0.2988	0.5905	0.7795	0.5779	0.5732	0.5341	0.4852	0.6489	0.3157	0.0159	Acacb
chr5	114329297	114329317	+	ACCCTGGAGTGGAAGCGGTA	0.7265	0.5261	0.7381	0.5678	0.5131	0.6213	0.5305	-0.0558	0.2175	0.0308	Acacb
chr5	114329913	114329933	+	TCTCACAGTGGAGTGGACGG	0.2805	0.7018	0.7999	0.5598	0.5679	0.6554	0.6745	0.9269	0.2388	0.4914	Acacb
chr5	114329928	114329948	+	GACGGAGGACAGCCGGCACC	0.2736	0.4123	0.7917	0.4996	0.5365	0.6155	0.4449	0.3472	0.2363	0.008	Acacb
chr5	114329967	114329987	+	CCCCGAAGACGTTTACGAGC	0.9524	0.4909	0.6345	0.0762	0.1782	0.5233	0.292	-0.5385	-0.7161	0.0484	Acacb
chr5	114329979	114329999	+	TTACGAGCAGGGCTGTGTGA	0.2397	0.6298	0.7917	0.5289	0.4604	0.644	0.5594	0.8288	0.8601	0.5675	Acacb
chr5	114330164	114330184	+	ATCAAAGCCTCCGAAGGCGG	0.5371	0.5343	0.7183	0.5865	0.4605	0.637	0.5472	0.711	-0.0587	0.3259	Acacb
chr5	114330184	114330204	+	AGGCGGGAAAGGTATCCGCA	0.9172	0.6619	0.7381	0.6586	0.6326	0.6871	0.5924	1.0061	1.0056	0.6196	Acacb
chr5	114333337	114333357	+	CGCACGGCACCTGGAGGTCC	0.5221	0.4369	0.5599	0.5424	0.4842	0.5348	0.3771	-0.3429	-0.4298	0.0052	Acacb
chr5	114333399	114333419	+	GACGGGACTGTTCCATTCAG	0.4639	0.6118	0.7561	0.6987	0.6848	0.7155	0.585	0.5267	0.2256	0.369	Acacb
chr5	114333472	114333492	+	CGTGTTTGAGTTCATGGAAC	0.287	0.5139	0.7019	0.4759	0.2804	0.4961	0.3968	-0.1407	-0.2683	0.186	Acacb
chr5	114333844	114333864	+	CCTGCCTGCTGCGCAGTTGC	0.2479	0.2623	0.6214	0.4073	0.0	0.2471	0.3863	-0.6548	-0.7679	0.0604	Acacb
chr5	114333849	114333869	+	CTGCTGCGCAGTTGCAGGTG	0.3727	0.5198	0.718	0.669	0.5589	0.6141	0.5023	-0.225	-0.6408	0.015	Acacb
chr5	114334731	114334751	+	CGTGCCCCTGCACCGACTGA	1.0	0.5322	0.703	0.4321	0.3398	0.5319	0.5416	0.1693	-0.0243	0.0695	Acacb
chr5	114334816	114334836	+	TTGAGCCCTCCCATTGCCCG	0.6765	0.5704	0.8141	0.5739	0.4297	0.6129	0.5539	0.7297	-0.0996	0.5501	Acacb
chr5	114334835	114334855	+	GAGGCCACGTCATTGCAGCC	0.9463	0.5504	0.6117	0.5002	0.2444	0.3899	0.3267	-0.6197	-0.8627	0.2307	Acacb
chr5	114336245	114336265	+	GCCAAGCTCGGGGACAGTGC	0.6209	0.4999	0.801	0.4385	0.4029	0.6121	0.5294	0.4498	0.3942	0.1349	Acacb
chr5	114338429	114338449	+	CCTCATCGCTCAGCGGGTGC	0.5539	0.4387	0.7444	0.3598	0.0938	0.4227	0.425	-0.4034	-0.6107	0.0917	Acacb
chr5	114338642	114338662	+	CTTGCACTCCCTGGAAAGGT	0.3392	0.5171	0.4875	0.4022	0.3124	0.5853	0.5316	0.1564	0.0402	0.2273	Acacb
chr5	114339944	114339964	+	CGGCTTTTCCTTCAGGGGTC	0.2453	0.417	0.6531	0.5822	0.3327	0.3596	0.1618	-1.2226	-1.4375	0.0281	Acacb
chr5	114340019	114340039	+	CGGCATCAAGTATGCTCTCA	0.4988	0.5304	0.631	0.4495	0.4028	0.4485	0.2154	-0.7131	-0.553	0.0135	Acacb
chr5	114342816	114342836	+	GCTGATGCAGTATACGGTGG	0.8794	0.5781	0.7716	0.6379	0.5952	0.6566	0.6046	1.0044	0.2419	0.5058	Acacb
chr5	114342861	114342881	+	GAGCAGCTACGCGGAGATGG	0.4399	0.6054	0.6994	0.8122	0.6501	0.724	0.7133	1.1844	0.5004	0.3454	Acacb
chr5	114345307	114345327	+	GATCATGACCCTGAACGTGC	0.3638	0.5645	0.6487	0.2929	0.2121	0.6206	0.6183	0.6444	0.3563	0.1439	Acacb
chr5	114345341	114345361	+	GTGAAGTACATCAAGCGGCC	0.55	0.4865	0.6625	0.3221	0.207	0.5596	0.4028	-0.1613	-0.506	0.089	Acacb
chr5	114345355	114345375	+	GCGGCCAGGGGTTATACTGG	1.0	0.6183	0.7443	0.6013	0.6925	0.7003	0.6537	0.7443	0.4247	0.0677	Acacb
chr5	114349060	114349080	+	CATCCCCGCCCCGGTGGAGA	0.3315	0.4603	0.6605	0.4989	0.3312	0.5437	0.4922	-0.6473	-0.9429	0.0804	Acacb
chr5	114349071	114349091	+	CGGTGGAGAAGGCAGTCCGC	0.4744	0.4613	0.7869	0.5573	0.546	0.591	0.5138	0.5909	0.6978	0.1276	Acacb
chr5	114350734	114350754	+	TGCCGCCACCCTGCAGCGTA	0.6914	0.4938	0.6424	0.644	0.4526	0.4931	0.4839	0.1374	0.056	0.0239	Acacb
chr5	114350746	114350766	+	GCAGCGTAAGGCGGACCGAG	1.0	0.6485	0.5808	0.5962	0.6704	0.6983	0.6284	1.0207	0.2245	0.6923	Acacb
chr5	114350790	114350810	+	GCATCGTGCAGCTGGTCCAG	0.6056	0.6397	0.697	0.6091	0.5464	0.6566	0.6034	0.9946	0.4569	0.3263	Acacb
chr5	114351381	114351401	+	CGGGACCCGTGGCTACATGA	0.7777	0.6056	0.71	0.6199	0.6355	0.7254	0.6957	0.8494	0.84	0.1229	Acacb
chr5	114351710	114351730	+	GTTCAAGCCGGACATGACCC	0.5538	0.6106	0.7444	0.2983	0.5037	0.7478	0.7374	1.2322	0.6302	0.5233	Acacb
chr5	114354732	114354752	+	GAGCAGAAGCGAGCACTGCA	0.3848	0.5625	0.6376	0.5291	0.5023	0.7585	0.7722	0.9165	0.7508	0.3448	Acacb
chr5	114354897	114354917	+	CTACGAGCTGCGGCACAACC	0.7634	0.5028	0.7242	0.5147	0.501	0.606	0.551	0.0702	0.0649	0.1982	Acacb
chr5	114354963	114354983	+	GTTCTGCCCAGAAAATCTCA	0.305	0.6437	0.6722	0.1554	0.1037	0.4662	0.5063	-0.0827	-0.0646	0.3308	Acacb
chr5	114355753	114355773	+	TTTCTTCTATCACGAGAACA	0.5498	0.6329	0.5636	0.4452	0.0	0.3692	0.4336	-0.5538	-0.712	0.3896	Acacb
chr5	114355777	114355797	+	TGTCTGTATGGCGTCCCTGG	0.3853	0.6463	0.8235	0.6914	0.6821	0.7029	0.5698	1.2977	0.61	0.3314	Acacb
chr5	114356916	114356936	+	CCTCAGGTTTACGTGCGGAG	0.875	0.618	0.7605	0.5472	0.4661	0.6301	0.5611	0.2757	-0.2221	0.2864	Acacb
chr5	114357023	114357043	+	CTCTTCCCACCCCAACCGGT	0.6199	0.5483	0.6141	0.3148	0.442	0.6388	0.3908	-0.2138	-0.236	0.2448	Acacb
chr5	114361312	114361332	+	TCTCCAACCCCGACCTGCTG	0.3655	0.5457	0.7915	0.3893	0.4125	0.6712	0.6105	0.763	0.1108	0.0987	Acacb
chr5	114361910	114361930	+	AGACACTCTTCTCTTCAGTA	0.2916	0.5447	0.6673	0.3749	0.2323	0.5249	0.5544	0.2457	0.6812	0.1125	Acacb
chr5	114362090	114362110	+	CCAGTGTGCCGACCACATGG	0.6546	0.7011	0.7702	0.4631	0.5717	0.7008	0.782	1.424	0.8109	0.4115	Acacb
chr5	114362096	114362116	+	TGCCGACCACATGGAGGACG	0.6635	0.5691	0.6616	0.4932	0.5957	0.6482	0.5951	0.5403	-0.3479	0.0939	Acacb
chr5	114362135	114362155	+	CCGTGCCTTTGTACAGTCCA	0.6294	0.5421	0.6345	0.563	0.5521	0.6257	0.498	0.256	-0.1359	0.1289	Acacb
chr5	114363669	114363689	+	CACATTCCTTGTTGCCCAAG	0.3149	0.508	0.7007	0.4449	0.407	0.4372	0.1228	-0.617	-0.8612	0.1425	Acacb
chr5	114363927	114363947	+	AGTTCTTCACGTTCAGAGCG	0.7524	0.5906	0.5855	0.2126	0.2495	0.6222	0.4653	-0.0116	-0.546	0.559	Acacb
chr5	114363934	114363954	+	CACGTTCAGAGCGAGGGATG	1.0	0.5643	0.7999	0.5432	0.6095	0.624	0.4854	0.266	0.2071	0.0305	Acacb
chr5	114364863	114364883	+	GGAGCCGCTAAGGTGAAGGA	0.4644	0.5711	0.6589	0.3999	0.5981	0.7445	0.6844	0.8371	0.513	0.2684	Acacb
chr5	114364885	114364905	+	GGTTGGAGGTGACCGACCAC	0.8596	0.5769	0.768	0.552	0.6353	0.6799	0.569	-0.5564	-0.7136	0.0905	Acacb
chr5	114364936	114364956	+	CAGACCTGATCACCAAGGTA	0.406	0.5532	0.5301	0.4928	0.565	0.6355	0.6444	0.3675	0.3137	0.1933	Acacb
chr5	114366600	114366620	+	TTCGAGTACCTGCAGAACGA	0.8216	0.6657	0.7869	0.3665	0.3343	0.6372	0.8113	1.121	0.8414	0.3988	Acacb
chr5	114366638	114366658	+	GGAAGCCATGGACGAGCTGG	0.3529	0.6116	0.6616	0.7139	0.6371	0.7252	0.5667	1.1203	0.2066	0.2133	Acacb
chr5	114394924	114394944	+	TGAGTTAGCATGGGGGCTTT	0.3016	0.3591	0.6924	0.4222	0.3666	0.2807	0.2482	-1.0067	-0.4381	0.032	Foxn4
chr5	114394942	114394962	+	TTAGGCTCTCCTCGTTTTCC	0.4264	0.2699	0.6877	0.2302	0.2039	0.3284	0.1655	-1.552	-1.2932	0.0968	Foxn4
chr5	114396580	114396600	+	TGCTGCGGTGTATGGCAGCG	0.5646	0.6668	0.6803	0.5656	0.5988	0.5243	0.5218	-0.028	-0.6975	0.35	Foxn4
chr5	114396634	114396654	+	CCATCTTGTCGATGCGAGCC	0.8592	0.4527	0.5266	0.4152	0.0	0.1514	0.1833	-1.3647	-1.6328	0.0697	Foxn4
chr5	114396640	114396660	+	TGTCGATGCGAGCCAGGTTC	0.5174	0.2765	0.71	0.4837	0.3519	0.496	0.1825	-0.5926	-0.3334	0.1034	Foxn4
chr5	114396747	114396767	+	ACGGAGTTCTTCCAGCCGTC	0.6357	0.5043	0.6909	0.5487	0.3217	0.4619	0.3836	-0.0241	0.3857	0.3016	Foxn4
chr5	114397798	114397818	+	CAGAGCCCTCACCTTGAAGT	0.2763	0.5702	0.7444	0.4543	0.5055	0.6634	0.4431	0.6122	0.5457	0.0741	Foxn4
chr5	114398394	114398414	+	GGCAGTTGGATCTCACCTGT	0.5987	0.6046	0.6345	0.5663	0.6387	0.6904	0.4514	0.5455	0.6109	0.1033	Foxn4
chr5	114398469	114398489	+	TGCCCCGTGGGCCTGTGGGT	0.2341	0.5351	0.6542	0.5472	0.6138	0.6086	0.2697	0.4692	0.3618	0.0601	Foxn4
chr5	114398501	114398521	+	CCGAAAACGGAGAACCATAG	0.6286	0.585	0.8046	0.5001	0.4756	0.6193	0.4513	0.3774	0.0385	0.3602	Foxn4
chr5	114398509	114398529	+	GGAGAACCATAGAGGCCGGC	0.5536	0.5104	0.6295	0.4346	0.4048	0.6538	0.5034	0.5518	0.1962	0.3013	Foxn4
chr5	114398512	114398532	+	GAACCATAGAGGCCGGCAGG	0.4607	0.4922	0.7773	0.5284	0.4998	0.63	0.4715	0.5051	0.3022	0.0339	Foxn4
chr5	114398921	114398941	+	GGTACCTGCTGGGACCCCAG	0.3206	0.7069	0.7773	0.7638	0.7185	0.7406	0.6756	0.0889	-0.135	0.5953	Foxn4
chr5	114399002	114399022	+	GATGATGCCTGGCCTCCTGC	0.304	0.3835	0.7917	0.2183	0.4401	0.6715	0.4324	-0.0225	-0.0008	0.2605	Foxn4
chr5	114399136	114399156	+	CTGGCTCTGTGGTTGCCTAT	0.3449	0.3624	0.6935	0.5043	0.5347	0.4195	0.1923	-0.807	-0.397	0.1581	Foxn4
chr5	114399191	114399211	+	CAGTCTGGCTGCGGCGGAGC	0.6133	0.2804	0.6179	0.5841	0.4817	0.5772	0.3292	-0.4772	-0.5818	0.0076	Foxn4
chr5	114399247	114399267	+	GTCCCAGCCAAGGCACCTGT	0.4606	0.5768	0.6402	0.3594	0.5098	0.6652	0.564	0.506	0.5654	0.2037	Foxn4
chr5	114401081	114401101	+	GTGTCACACCTGAACTGCCC	0.4601	0.5602	0.6793	0.2639	0.4928	0.7847	0.5446	0.5932	0.4774	0.0913	Foxn4
chr5	114401116	114401136	+	TTTGCCATCTGCTGCAGTCG	0.5431	0.5768	0.6734	0.5313	0.0	0.4458	0.5492	0.1605	-0.3888	0.2309	Foxn4
chr5	114401139	114401159	+	CACGTCCACGGCCGTGAGCC	0.7642	0.4213	0.6531	0.4023	0.0782	0.1044	0.1628	-1.4252	-1.6197	0.0177	Foxn4
chr5	114401153	114401173	+	TGAGCCAGGACAGCGACTGA	0.6376	0.6186	0.6888	0.4436	0.5574	0.6824	0.6581	0.8445	0.7403	0.0736	Foxn4
chr5	114401165	114401185	+	GCGACTGAAGGTCCCCAGGG	0.3338	0.6694	0.6813	0.7533	0.6296	0.6379	0.4686	1.1502	0.7236	0.3396	Foxn4
chr5	114401185	114401205	+	AGGTCGTCGTCACCCACGGG	0.664	0.6355	0.7191	0.8525	0.58	0.6687	0.5281	1.0677	0.4799	0.3793	Foxn4
chr5	114455663	114455683	+	TGTGTCTGTGAATCCGTACC	0.6095	0.5476	0.7161	0.5467	0.5034	0.614	0.6602	0.9195	0.9235	0.3151	Myo1h
chr5	114457881	114457901	+	CACTCCAAATAGCCCGAGAC	0.6448	0.5313	0.6305	0.4282	0.4313	0.5112	0.3662	-0.3426	-0.3693	0.0589	Myo1h
chr5	114458766	114458786	+	GGACATACAGTTCGACTTCC	0.4589	0.4283	0.5636	0.2898	0.2264	0.3865	0.2087	-1.0404	-0.3006	0.0651	Myo1h
chr5	114461484	114461504	+	GCTCTACAAGTACCTCTCGC	0.7365	0.5705	0.7161	0.3657	0.4032	0.6295	0.6125	0.7753	0.7926	0.6502	Myo1h
chr5	114466846	114466866	+	CGAAATCAAGTGGATTGCCA	0.8324	0.6444	0.7349	0.2639	0.38	0.6921	0.3041	-0.4339	-0.585	0.319	Myo1h
chr5	114467262	114467282	+	TTTTGGAAGCTCTCACTCAC	0.3241	0.5438	0.6722	0.4715	0.0	0.2922	0.247	-0.9778	-0.8264	0.2518	Myo1h
chr5	114468228	114468248	+	CGCCAGAGACGCCATGGCAA	0.6342	0.5258	0.768	0.3681	0.4641	0.601	0.4451	0.4566	0.23	0.1897	Myo1h
chr5	114472194	114472214	+	GCTGATAGAGAGGACGCTGA	0.2716	0.6462	0.7491	0.4486	0.5717	0.6782	0.7083	1.0802	0.7813	0.2983	Myo1h
chr5	114472203	114472223	+	GAGGACGCTGAAGGCGGAGC	0.3761	0.4496	0.6736	0.5361	0.5887	0.6512	0.5281	0.2434	0.0111	0.0699	Myo1h
chr5	114472222	114472242	+	CAGGCCGAGTATGAATCTGA	0.682	0.6404	0.5788	0.5505	0.4917	0.6908	0.6064	0.5048	0.4929	0.048	Myo1h
chr5	114480168	114480188	+	CCGGAAGCTGGCTGGTCCAA	0.3276	0.4733	0.6736	0.7329	0.5677	0.5516	0.2956	-0.4332	-0.5189	0.0123	Myo1h
chr5	114480179	114480199	+	CTGGTCCAAAGGGCCGGAAG	0.5532	0.5516	0.8471	0.6946	0.5974	0.5402	0.3986	-0.5336	-0.6809	0.0379	Myo1h
chr5	114485467	114485487	+	GCTCCAAGAATAGCATCTTG	0.2966	0.6533	0.6343	0.2544	0.4246	0.6322	0.4898	0.1985	-0.0599	0.2471	Myo1h
chr5	114485503	114485523	+	TGGCGGAGCTTGAAAACCGG	0.8433	0.6566	0.7749	0.694	0.5728	0.7404	0.6163	0.9989	0.1757	0.5929	Myo1h
chr5	114486493	114486513	+	GCTGCATCAAGCCCAACGAG	1.0	0.683	0.6139	0.6028	0.461	0.6559	0.6969	1.2115	0.5992	0.8292	Myo1h
chr5	114487631	114487651	+	TGGAGCACCTGCGTGTGCGG	0.5105	0.5157	0.8141	0.5766	0.6268	0.7257	0.5092	0.8602	0.2284	0.1973	Myo1h
chr5	114487649	114487669	+	GGAGGGCGGGCTTCGCCTAC	0.6812	0.3626	0.7964	0.4015	0.4912	0.3742	0.2475	-0.5577	-0.1511	0.0191	Myo1h
chr5	114487676	114487696	+	AGTACGAGCATTTCCTGCAA	0.3139	0.584	0.6698	0.3663	0.4332	0.691	0.4652	-0.0728	0.0687	0.2092	Myo1h
chr5	114489725	114489745	+	CCGCACTGGCACGGACCTCC	0.7106	0.4444	0.6061	0.4848	0.4398	0.4436	0.2568	-0.5721	-0.4446	0.0085	Myo1h
chr5	114489730	114489750	+	CTGGCACGGACCTCCAGGAG	0.3192	0.6009	0.7097	0.6932	0.6394	0.6411	0.4285	0.6222	0.3836	0.011	Myo1h
chr5	114489772	114489792	+	GTATATTGGCTACCAACCTC	0.5697	0.5122	0.6345	0.4239	0.5214	0.6463	0.4496	0.7188	0.8866	0.0913	Myo1h
chr5	114505370	114505390	+	CGATGACGTCCTTAATGAAC	0.7755	0.4737	0.6345	0.2301	0.2017	0.4691	0.3163	-0.7133	-0.5289	0.1325	Kctd10
chr5	114505391	114505411	+	GGACCCGCCCGTTGAAGCGC	0.7165	0.4672	0.5505	0.1171	0.087	0.6314	0.4963	0.057	-0.3103	0.0668	Kctd10
chr5	114506389	114506409	+	TGTTCTCGCTTACCTGGTGT	0.4789	0.5423	0.6604	0.479	0.4318	0.6735	0.5747	0.4751	0.0901	0.3314	Kctd10
chr5	114507046	114507066	+	GATGACGGGTACCTTGCAGA	0.58	0.6094	0.7444	0.4135	0.46	0.6904	0.5546	0.6998	0.4655	0.0553	Kctd10
chr5	114508103	114508123	+	GGAAGGGGGTGCCTACTTGT	0.4532	0.3808	0.7006	0.5328	0.622	0.6104	0.3998	-0.0316	0.2758	0.0538	Kctd10
chr5	114508127	114508147	+	CGGCCTGGCACTCTTCCAGC	0.226	0.4425	0.6746	0.3715	0.3762	0.5078	0.253	-0.4901	-0.4636	0.2093	Kctd10
chr5	114508189	114508209	+	TCGATCTCCCGGCGGCTCTC	0.6086	0.3626	0.7208	0.5301	0.1964	0.3724	0.2773	-0.5204	0.2472	0.0516	Kctd10
chr5	114508194	114508214	+	CTCCCGGCGGCTCTCAGGCA	0.5036	0.4344	0.6778	0.5261	0.5247	0.6241	0.381	-0.4991	-0.7578	0.0051	Kctd10
chr5	114508214	114508234	+	AGGGTACACCCCCGTCTCGC	0.7804	0.468	0.6877	0.4314	0.4249	0.5333	0.3998	0.1007	0.2909	0.0815	Kctd10
chr5	114508223	114508243	+	CCCCGTCTCGCAGGTAGTTG	1.0	0.4822	0.7574	0.4519	0.5368	0.6169	0.3601	-0.4238	-0.8498	0.0624	Kctd10
chr5	114508259	114508279	+	GCTTCCCACAGCGGTCAATG	0.3367	0.6804	0.6876	0.2794	0.5144	0.6403	0.5632	0.3047	-0.1641	0.283	Kctd10
chr5	114525540	114525560	+	CAAAACTACCGAGGACAGCG	0.2339	0.6934	0.5987	0.2745	0.2465	0.5615	0.6926	0.6932	-0.4319	0.4564	Ube3b
chr5	114526821	114526841	+	GGATGCCGAGAATGAGCCAA	0.347	0.5955	0.5778	0.7022	0.5711	0.7108	0.5771	0.7563	0.1974	0.3466	Ube3b
chr5	114528443	114528463	+	TTTGCAGCCAGAGATCTTAC	0.3406	0.3968	0.6746	0.3264	0.0	0.2924	0.2099	-0.7793	0.1974	0.3111	Ube3b
chr5	114531164	114531184	+	CCCCGGCCCTGTCTGTCCAA	0.3819	0.5335	0.7822	0.5292	0.4906	0.5856	0.4416	0.068	-0.0563	0.1268	Ube3b
chr5	114536552	114536572	+	TCTCAGCACCGTGGCCCCTG	0.229	0.5769	0.781	0.6873	0.5618	0.6495	0.5187	0.8508	0.3429	0.1648	Ube3b
chr5	114540612	114540632	+	CTTCGGTTCGGAACATCCTC	0.7607	0.4457	0.6864	0.3189	0.384	0.5069	0.3433	-0.8062	-0.4321	0.2516	Ube3b
chr5	114540646	114540666	+	CCGCCGTGTCGACTCCGCTG	1.0	0.6175	0.7678	0.6784	0.6091	0.689	0.6661	1.1072	0.2801	0.2105	Ube3b
chr5	114540655	114540675	+	CGACTCCGCTGAGGTGCGGA	0.6999	0.5329	0.639	0.5038	0.3786	0.5991	0.5044	0.0793	-0.4337	0.1682	Ube3b
chr5	114540728	114540748	+	ATCCGCCTGCAGATCCTCAC	0.757	0.5386	0.7775	0.5958	0.3777	0.5786	0.4532	-0.0823	0.4856	0.1077	Ube3b
chr5	114542754	114542774	+	TTCCCGGCACCTCATCACGT	0.8707	0.7407	0.7124	0.2949	0.4025	0.6377	0.5733	0.7211	0.5606	0.4305	Ube3b
chr5	114544329	114544349	+	ATGATCTGGGACGGAATTGT	0.5108	0.5031	0.592	0.5224	0.4891	0.5942	0.4711	0.298	0.6794	0.0467	Ube3b
chr5	114544334	114544354	+	CTGGGACGGAATTGTAGGTA	0.5064	0.4523	0.6106	0.7119	0.5534	0.6198	0.5057	-0.2001	-0.1014	0.0023	Ube3b
chr5	114544795	114544815	+	TTGCTGCACAGAGAATGCCA	0.3078	0.7361	0.6722	0.5133	0.3519	0.6601	0.5726	0.7947	0.593	0.2768	Ube3b
chr5	114544882	114544902	+	CCGCCGGCGCTTTGCTCCGG	0.9108	0.4744	0.7111	0.8191	0.4006	0.4289	0.3749	-0.5729	-1.1745	0.0391	Ube3b
chr5	114544899	114544919	+	CGGAGGACCACTGGCTACGG	0.8801	0.6151	0.7668	0.8837	0.7517	0.7249	0.6937	0.8753	0.2223	0.1833	Ube3b
chr5	114545610	114545630	+	CAAGCCTGGTGTGCTCTTCC	0.2177	0.2961	0.6888	0.3707	0.4544	0.4325	0.3061	-0.6605	-0.1146	0.0054	Ube3b
chr5	114545622	114545642	+	GCTCTTCCAGGAGCTCGACA	0.3163	0.6374	0.7444	0.3072	0.2882	0.6139	0.6121	0.5343	0.4143	0.4163	Ube3b
chr5	114545630	114545650	+	AGGAGCTCGACAAGGACCGA	0.2562	0.6103	0.6594	0.6841	0.6121	0.6947	0.5873	1.0194	0.6702	0.2031	Ube3b
chr5	114545633	114545653	+	AGCTCGACAAGGACCGAAGG	1.0	0.5553	0.7867	0.4311	0.5758	0.7141	0.533	0.5031	0.0793	0.0851	Ube3b
chr5	114546168	114546188	+	GTTCCGGAACATGGTTATCA	1.0	0.4461	0.6273	0.24	0.2917	0.4993	0.4491	-0.0948	0.1661	0.045	Ube3b
chr5	114546239	114546259	+	TCACCCACATCACCATCCGA	0.4503	0.6844	0.593	0.2829	0.3851	0.6429	0.6564	0.9814	0.716	0.546	Ube3b
chr5	114574836	114574856	+	CAGGACAGGCCCTTCCTGGA	0.3216	0.5381	0.6957	0.6336	0.6295	0.6483	0.6629	0.7287	0.7752	0.0217	Mmab
chr5	114574851	114574871	+	CTGGAAGGCCGTGTGCTCTA	0.2682	0.4082	0.7444	0.8064	0.4285	0.5058	0.3081	-0.3897	0.0173	0.0462	Mmab
chr5	114575111	114575131	+	TAAGTGAGCCTCCCTGGCTG	0.4435	0.5301	0.8518	0.3974	0.4611	0.6018	0.6195	0.8078	0.0431	0.1738	Mmab
chr5	114576640	114576660	+	AGGTCTCCTTTCTCCTGTGA	0.2276	0.4725	0.6463	0.5475	0.3988	0.6283	0.5198	0.1944	0.2349	0.1372	Mmab
chr5	114581939	114581959	+	TCCCCGTCTTCCCCGCCCTG	0.2433	0.5475	0.782	0.4284	0.6281	0.648	0.4245	0.626	-0.1206	0.1041	Mmab
chr5	114582003	114582023	+	TGAGACGCCCGCGCAGGCCG	1.0	0.3551	0.775	0.5105	0.5263	0.6603	0.5799	0.5623	-0.5204	0.5207	Mmab
chr5	114583518	114583538	+	ACACGCTGTGGTCCATGGCA	0.4666	0.5852	0.6282	0.5313	0.4758	0.567	0.5635	0.8487	0.6257	0.2033	Mvk
chr5	114584299	114584319	+	ACCCAACATCGGTATTAAGC	1.0	0.5498	0.7491	0.2472	0.0	0.3823	0.3907	-0.3478	0.2618	0.1732	Mvk
chr5	114588321	114588341	+	TTTGCCCGTGTGACAGAGCA	0.3846	0.56	0.5914	0.5966	0.0	0.3655	0.307	-0.1822	-0.526	0.3757	Mvk
chr5	114588396	114588416	+	GACCTCCCCAGAGACCGTGC	0.6063	0.5674	0.7444	0.5056	0.4802	0.6685	0.6492	0.7458	0.7081	0.0835	Mvk
chr5	114588797	114588817	+	TCGGAACTTCCCCCCGGGGC	0.9176	0.4184	0.6957	0.5501	0.3742	0.4147	0.1674	-0.2726	-0.8181	0.0116	Mvk
chr5	114588859	114588879	+	CGCCCTCCTGACTGCCTGTG	0.3106	0.58	0.6246	0.6548	0.6154	0.5854	0.5673	0.2811	-0.2856	0.0287	Mvk
chr5	114588880	114588900	+	GGAGGTCTCCAACCCGCTCA	0.6259	0.6058	0.7444	0.4784	0.5695	0.6759	0.5956	0.7428	0.576	0.1051	Mvk
chr5	114588900	114588920	+	AGGACGGGGTCTCCGTCAGC	1.0	0.4967	0.7124	0.6571	0.3203	0.3651	0.3841	-0.4743	-0.1953	0.0355	Mvk
chr5	114590450	114590470	+	ATCAACAAGTGGGCCTTCGA	0.7434	0.5337	0.7633	0.2965	0.4076	0.6245	0.2686	-0.4431	-0.2465	0.0485	Mvk
chr5	114593490	114593510	+	CAAGGTCCCGCGGAGTACCA	0.977	0.4939	0.8058	0.4866	0.5458	0.6757	0.5688	0.3956	0.4359	0.085	Mvk
chr5	114749083	114749103	+	TCAGCACACCGCCGGCTACC	0.6764	0.4493	0.6321	0.3078	0.2101	0.3922	0.3963	-0.265	0.1996	0.0418	Fam222a
chr5	114749104	114749124	+	GGGCCTTCTGGCCATCGTCA	0.5721	0.5438	0.6746	0.5329	0.4091	0.5227	0.5045	0.0252	-0.0339	0.2089	Fam222a
chr5	114749206	114749226	+	ACTGTCGCCGGCCACCGTGC	0.6315	0.4925	0.7728	0.6337	0.1985	0.5636	0.5709	0.4448	0.4528	0.0875	Fam222a
chr5	114749272	114749292	+	GGCCTACCCGAAGCCACCCG	0.6531	0.6482	0.8141	0.5409	0.6181	0.6923	0.6258	1.1894	0.209	0.5988	Fam222a
chr5	114749443	114749463	+	TGCTGCACCAAGCGCCTGTC	0.6244	0.3257	0.6578	0.4871	0.2849	0.3431	0.2153	-1.0132	-0.6138	0.0112	Fam222a
chr5	114749545	114749565	+	CGGTCTGCCAGACTGCCGGA	0.7625	0.5989	0.6117	0.3546	0.5113	0.6577	0.6316	0.508	0.2108	0.2693	Fam222a
chr5	114767030	114767050	+	GAAGCTACCGGGCAGCAGAG	0.2236	0.6187	0.7427	0.4085	0.6175	0.7535	0.6762	0.719	0.4449	0.199	Trpv4
chr5	114768003	114768023	+	TACTCACTAGAGTAACTGGA	0.6543	0.6479	0.5347	0.3785	0.5113	0.7299	0.7459	0.7542	0.6404	0.6098	Trpv4
chr5	114768520	114768540	+	TGACCTCGCCAGCCAGCCTC	0.2963	0.448	0.6544	0.5758	0.3852	0.573	0.6053	0.8653	0.8903	0.1481	Trpv4
chr5	114768543	114768563	+	TAGTCCACTGTGGTCCGGTA	0.8075	0.4835	0.6447	0.6981	0.5378	0.6459	0.4891	0.0101	0.1002	0.0352	Trpv4
chr5	114768548	114768568	+	CACTGTGGTCCGGTAAGGGT	0.4791	0.5148	0.6471	0.5885	0.6373	0.6642	0.6012	0.0437	0.0032	0.0536	Trpv4
chr5	114768807	114768827	+	GCCCTCCAGTGGCTGATAGT	0.5428	0.4985	0.7775	0.4217	0.4835	0.4963	0.465	0.6418	1.1623	0.2213	Trpv4
chr5	114768815	114768835	+	GTGGCTGATAGTAGGCGGTG	0.3401	0.5925	0.5963	0.6914	0.666	0.6947	0.5079	0.7916	0.5353	0.0478	Trpv4
chr5	114771197	114771217	+	CGATCTTGCTGTTGTACACC	0.6347	0.4782	0.5754	0.1868	0.2155	0.4723	0.3222	-0.3879	-0.5936	0.0975	Trpv4
chr5	114771240	114771260	+	CTCCCCGCATGTGTCCAGGG	0.4866	0.6729	0.6955	0.6813	0.6314	0.6763	0.5734	0.6039	0.0741	0.1238	Trpv4
chr5	114771245	114771265	+	CGCATGTGTCCAGGGAGGAG	0.2761	0.559	0.7038	0.4495	0.5477	0.6222	0.5746	0.36	-0.0519	0.2342	Trpv4
chr5	114771268	114771288	+	TCGTAGAGAGAAGAATACAC	0.3504	0.6744	0.6439	0.4349	0.4233	0.6804	0.7298	1.1978	1.2641	0.6105	Trpv4
chr5	114772596	114772616	+	CAGCCATCATGAGAGGCGAA	0.5928	0.5929	0.5975	0.6422	0.4656	0.5458	0.41	0.3513	0.3912	0.1571	Trpv4
chr5	114772828	114772848	+	GATGTGCGGCTGGTTGGTGC	0.6928	0.4854	0.8152	0.6123	0.4281	0.6453	0.6255	0.6372	0.2068	0.0382	Trpv4
chr5	114773615	114773635	+	GCCGTTCGATGGCAATGTGC	0.7728	0.4873	0.6817	0.3188	0.3372	0.5681	0.5581	0.2168	0.1729	0.1192	Trpv4
chr5	114774371	114774391	+	TCGGTAGTAGATGTCTCTGA	0.522	0.5548	0.7019	0.4809	0.5265	0.6571	0.6016	0.6102	0.702	0.1806	Trpv4
chr5	114774457	114774477	+	TGTCGTTGCGCCCGTTGCTT	1.0	0.3685	0.7019	0.3805	0.2572	0.4523	0.256	-0.6258	-0.4877	0.094	Trpv4
chr5	114774478	114774498	+	GGTTCAGCAGCGCCTTGGGC	0.4084	0.44	0.6731	0.3704	0.4036	0.6621	0.4863	0.3319	0.2061	0.1009	Trpv4
chr5	114778184	114778204	+	CCCGGAACTCCTCATCAGTC	0.863	0.4998	0.6815	0.3487	0.318	0.4324	0.3374	0.1215	0.2459	0.0542	Trpv4
chr5	114778226	114778246	+	AGAAGGAGAGCAGTCCATCT	0.2473	0.5189	0.7538	0.4797	0.4467	0.5183	0.5139	-0.0917	0.6158	0.0631	Trpv4
chr5	114778262	114778282	+	CCCGGGACACAATGTCAAAG	0.7105	0.6497	0.7526	0.4096	0.5845	0.6639	0.489	0.7142	0.1043	0.3168	Trpv4
chr5	114778286	114778306	+	TGGGCCGATTGAAGACTTTG	0.3858	0.5879	0.5776	0.5561	0.4543	0.5682	0.4155	-0.3808	-0.3775	0.1092	Trpv4
chr5	114782621	114782641	+	GTAAGTGCCGTAGTCGAACA	1.0	0.6576	0.7303	0.5439	0.4582	0.7859	0.6698	0.7658	0.4949	0.5533	Trpv4
chr5	114782649	114782669	+	ATGGGCGCTTTCTTGGGCCC	0.6708	0.4429	0.7303	0.6315	0.4087	0.2996	0.4649	-0.3964	-0.6711	0.0751	Trpv4
chr5	114782660	114782680	+	CTTGGGCCCAGGCACTACTG	0.3594	0.5154	0.8991	0.5388	0.4995	0.6525	0.6372	0.5242	0.2738	0.2783	Trpv4
chr5	114782671	114782691	+	GCACTACTGAGGACTCGTAC	1.0	0.5668	0.7633	0.4434	0.3576	0.6175	0.4889	0.4071	0.7964	0.348	Trpv4
chr5	114782740	114782760	+	CGCCCTGGAACTTCATACGC	0.8477	0.5439	0.5788	0.2108	0.4075	0.5899	0.3391	0.3807	0.2269	0.1616	Trpv4
chr5	114782760	114782780	+	AGGTTTGGACGTCCATCGCC	1.0	0.4558	0.5999	0.4723	0.3417	0.4861	0.2036	-0.5048	-0.6177	0.0961	Trpv4
chr5	114782769	114782789	+	CGTCCATCGCCAGGGCCAGC	0.4089	0.402	0.6179	0.2701	0.0	0.14	0.2454	-0.4745	-0.4124	0.1137	Trpv4
chr5	114812134	114812154	+	GCCAGCCATGGTACTTCTTC	0.3813	0.241	0.7303	0.2553	0.4294	0.371	0.1321	-1.3691	-0.6859	0.0211	Gltp
chr5	114812218	114812238	+	CCCCATCGCAGATGCTCTGC	0.4914	0.4626	0.6594	0.2548	0.1665	0.3956	0.3716	-0.7532	-0.6634	0.0069	Gltp
chr5	114814343	114814363	+	GCCAGAGTGGCCCCCACTTT	0.7071	0.3328	0.7586	0.4303	0.4396	0.2232	0.1662	-1.1095	0.0485	0.0183	Gltp
chr5	114815713	114815733	+	GCGTGAATACCGGGGACCCA	0.6208	0.6096	0.6924	0.6109	0.5935	0.6501	0.5617	0.6509	0.3992	0.381	Gltp
chr5	114828805	114828825	+	AGCCCGGGACTCACCAAAGA	0.5212	0.4275	0.7124	0.5337	0.5059	0.5866	0.4573	-0.3297	-0.2987	0.0535	Gltp
chr5	114828879	114828899	+	CTGCGGGCAGCGGCTTGAGC	0.4434	0.3683	0.8436	0.4907	0.3281	0.5212	0.3439	-0.3064	-0.2377	0.0208	Gltp
chr5	114846814	114846834	+	AACAGAACAGTCGCTATTTC	0.2866	0.2839	0.7303	0.3018	0.1629	0.2811	0.0617	-1.7591	-0.4931	0.016	Tchp
chr5	114846877	114846897	+	CCAAGATCTCCTACCAGCGG	0.4441	0.6193	0.7858	0.5853	0.5258	0.6741	0.6091	0.9691	0.2996	0.3927	Tchp
chr5	114847376	114847396	+	CTACCATTGTGAGAAGATGA	0.2959	0.5962	0.5647	0.3015	0.4121	0.6504	0.556	0.2154	-0.1469	0.2649	Tchp
chr5	114847414	114847434	+	TTCTGGAGCTCCGGCGGGAG	0.5148	0.4067	0.7322	0.5473	0.4921	0.5842	0.3655	-0.4947	-0.994	0.0474	Tchp
chr5	114847442	114847462	+	AGAGCTTCTCCTGGAGGAAC	0.2728	0.3207	0.5221	0.4663	0.4994	0.6327	0.4811	-0.2473	-0.0362	0.0528	Tchp
chr5	114847474	114847494	+	CTGCGGAGCTGGATGAGCTC	0.4969	0.4047	0.801	0.615	0.5576	0.674	0.5961	0.2718	0.414	0.1849	Tchp
chr5	114847501	114847521	+	GCATGGGCCTGCGGGAGCAA	0.4433	0.5083	0.7255	0.5223	0.5445	0.6566	0.5565	0.5668	0.4446	0.3333	Tchp
chr5	114847520	114847540	+	AAGGCTCCGCGAGCAGCACC	0.4426	0.4351	0.6214	0.5349	0.5264	0.6547	0.5773	0.6706	0.5953	0.0659	Tchp
chr5	114852756	114852776	+	CGAGGCGAGGATGAGAGTCG	0.2932	0.6402	0.8141	0.601	0.6679	0.6922	0.6122	0.9136	0.2005	0.2444	Tchp
chr5	114852759	114852779	+	GGCGAGGATGAGAGTCGAGG	0.4772	0.6045	0.7856	0.6443	0.6479	0.7152	0.6413	0.7926	0.2136	0.3603	Tchp
chr5	114852789	114852809	+	GCAGCTAGAGGGGCGCCTGC	0.4443	0.4109	0.7218	0.2952	0.3967	0.4697	0.2434	-0.1096	-0.0256	0.2143	Tchp
chr5	114852795	114852815	+	AGAGGGGCGCCTGCAGGCCG	0.4508	0.3423	0.7986	0.6539	0.5821	0.5044	0.5584	0.2224	-0.272	0.4749	Tchp
chr5	114853912	114853932	+	AGTACAACGCGCAGCTCAAC	1.0	0.3885	0.6037	0.3354	0.0667	0.4416	0.2797	-0.5975	0.1138	0.1232	Tchp
chr5	114853922	114853942	+	GCAGCTCAACAGGCGCACCC	0.5137	0.6025	0.7077	0.3978	0.5274	0.6984	0.6754	0.949	0.5999	0.3032	Tchp
chr5	114853931	114853951	+	CAGGCGCACCCAGGAGATCC	0.3485	0.4519	0.574	0.5121	0.4566	0.5786	0.4637	0.4463	0.5535	0.0037	Tchp
chr5	114853934	114853954	+	GCGCACCCAGGAGATCCAGG	0.2528	0.682	0.8141	0.5899	0.6446	0.7077	0.6727	1.379	0.58	0.7652	Tchp
chr5	114855499	114855519	+	GGTAGATGGGCGGATCCTGC	0.3621	0.4756	0.7775	0.3171	0.619	0.7169	0.4019	0.0692	0.0706	0.0419	Tchp
chr5	114855532	114855552	+	GAAGGAAGGCGAGTTGCAGC	0.3831	0.4939	0.7444	0.4635	0.0935	0.5731	0.4851	0.3494	0.0645	0.0291	Tchp
chr5	114855586	114855606	+	CGATGCGGCCTGGATGAAGC	0.2063	0.5536	0.7917	0.3867	0.4014	0.6488	0.3538	0.1559	-0.0538	0.1163	Tchp
chr5	114883522	114883542	+	CACGTCTGTGTCTTCATCGG	0.4496	0.5901	0.7858	0.6591	0.7059	0.6826	0.6466	0.6399	0.1121	0.2189	Git2
chr5	114886274	114886294	+	GTCTCCTCTTGGCATCACTG	0.312	0.6997	0.7631	0.4273	0.5783	0.737	0.7443	1.0112	0.363	0.4128	Git2
chr5	114887297	114887317	+	ACTTGCCTGGTTTCGTGTGG	0.333	0.5389	0.7999	0.6618	0.3744	0.6199	0.5022	0.1568	-0.2751	0.2519	Git2
chr5	114887307	114887327	+	TTTCGTGTGGAGGAGTACTC	0.5818	0.4798	0.7775	0.4523	0.142	0.3625	0.2623	-0.4181	-0.1095	0.2519	Git2
chr5	114887320	114887340	+	AGTACTCAGGGTTGACCGGA	0.2401	0.5642	0.4592	0.4088	0.6051	0.7338	0.5579	0.4215	0.1917	0.1731	Git2
chr5	114887351	114887371	+	GACGGTCGTCTCGGTTACCA	1.0	0.5277	0.6877	0.4646	0.592	0.6701	0.5585	0.6662	0.5091	0.1426	Git2
chr5	114890365	114890385	+	TTGCCAACTCAGACAAATCC	0.5724	0.463	0.6119	0.5046	0.1437	0.4802	0.4498	0.189	0.2404	0.1052	Git2
chr5	114899637	114899657	+	TTTCCGGCCGCAGAGGTAGA	0.413	0.4763	0.7265	0.4436	0.0	0.4096	0.4456	-0.0165	0.2005	0.0946	Git2
chr5	114899675	114899695	+	GCTCGTACTGTATTTCTATG	0.5959	0.6183	0.7716	0.4542	0.4126	0.5213	0.4412	0.2432	-0.0304	0.6881	Git2
chr5	114902401	114902421	+	TCTCACCTTGCATAGTCAAC	0.3992	0.516	0.7161	0.4229	0.0172	0.344	0.352	-0.5991	-0.0988	0.1597	Git2
chr5	114904533	114904553	+	CACGCTGTCGTCCTCGCGGC	0.9072	0.3418	0.6258	0.4272	0.4291	0.5531	0.3563	-0.0254	-0.3432	0.0377	Git2
chr5	114905182	114905202	+	CCGCCTCCCACTCATGATAG	0.6754	0.5736	0.7443	0.5706	0.3306	0.5782	0.5765	0.156	-0.0802	0.275	Git2
chr5	114905186	114905206	+	CTCCCACTCATGATAGAGGC	0.2702	0.4739	0.5489	0.2773	0.3974	0.561	0.3223	-0.4899	-0.7557	0.1266	Git2
chr5	114907664	114907684	+	TCCTATGGTTTACCTGGAGC	0.5402	0.3112	0.7019	0.2757	0.3594	0.6044	0.5047	-0.435	-0.8616	0.0731	Git2
chr5	114924102	114924122	+	TGTGACCAAAGAGAACGGCC	0.6159	0.5923	0.5857	0.3134	0.4788	0.6847	0.5704	0.292	-0.117	0.1376	Ankrd13a
chr5	114924816	114924836	+	AACACGTCCATGGCCCTGGA	0.626	0.5982	0.6824	0.6067	0.4833	0.6812	0.6276	0.5259	0.476	0.0771	Ankrd13a
chr5	114924848	114924868	+	GCTGCTACACAAAATCCTCG	0.5412	0.7045	0.7018	0.1513	0.2869	0.6369	0.6763	1.1104	0.2446	0.9449	Ankrd13a
chr5	114929439	114929459	+	GAGGCGGAGCTTCATATTTA	0.5232	0.2428	0.6982	0.4123	0.3683	0.3663	0.1208	-1.7606	-0.7838	0.0295	Ankrd13a
chr5	114929443	114929463	+	CGGAGCTTCATATTTAAGGG	0.8566	0.6723	0.7086	0.4868	0.4742	0.6331	0.442	0.1762	-0.5171	0.5943	Ankrd13a
chr5	114929446	114929466	+	AGCTTCATATTTAAGGGAGG	0.2483	0.5008	0.729	0.5254	0.3404	0.5651	0.3336	0.2502	0.0344	0.2299	Ankrd13a
chr5	114930161	114930181	+	CAACTGGGCGGAGCTGATGG	0.2659	0.6612	0.866	0.6105	0.5273	0.6633	0.6864	0.8094	0.1793	0.1302	Ankrd13a
chr5	114933786	114933806	+	TGTCAATGGTTACGAAGCCA	0.7386	0.6045	0.5636	0.3184	0.3427	0.5997	0.4843	-0.0583	-0.3686	0.2038	Ankrd13a
chr5	114934907	114934927	+	ACAACGTGAGCGTGATAACC	0.7744	0.4886	0.5787	0.3856	0.3336	0.5627	0.4242	0.314	0.6155	0.0748	Ankrd13a
chr5	114934932	114934952	+	CCGCACCGAGCACCTAACGG	1.0	0.6799	0.8283	0.6426	0.6016	0.6849	0.7785	1.224	0.2214	0.2059	Ankrd13a
chr5	114934935	114934955	+	CACCGAGCACCTAACGGAGG	0.9241	0.5779	0.7999	0.4419	0.5976	0.653	0.4774	0.7782	-0.1262	0.1095	Ankrd13a
chr5	114936648	114936668	+	AAGACTTTGACCTGAAAGAC	0.2664	0.5176	0.445	0.3504	0.4248	0.5948	0.3932	-0.4977	-0.6077	0.0433	Ankrd13a
chr5	115001568	115001588	+	TGTCATGGATTCTGAGGATT	0.2102	0.3771	0.5636	0.4473	0.4436	0.4714	0.2863	-0.8566	-0.3528	0.0351	4930519G04Rik
chr5	115008780	115008800	+	TTCCAACAGGGTCATCATGG	0.2689	0.713	0.7999	0.4665	0.4593	0.6719	0.6995	0.778	0.3018	0.3405	4930519G04Rik
chr5	115012391	115012411	+	AATCCATCGAATACCCGAGT	0.6182	0.6094	0.6463	0.553	0.4489	0.6459	0.5054	0.6315	0.8513	0.2242	4930519G04Rik
chr5	115016019	115016039	+	CTAAAGGTTGGATTGTCCAG	0.5776	0.6702	0.7951	0.6749	0.58	0.6828	0.607	0.7403	0.4137	0.7602	4930519G04Rik
chr5	115016044	115016064	+	GTGGGACTGGAGTAGCGATG	0.3515	0.7052	0.833	0.7114	0.7541	0.7635	0.7162	1.3186	0.8793	0.3132	4930519G04Rik
chr5	115016056	115016076	+	TAGCGATGAGGAAGATTGTG	0.4217	0.5777	0.5987	0.663	0.623	0.7037	0.6532	0.4928	0.1016	0.1365	4930519G04Rik
chr5	115035828	115035848	+	ATGCCTGGGAGAGAATCGAG	0.2718	0.7537	0.6139	0.6765	0.6269	0.6988	0.6698	0.8995	0.551	0.3724	Oasl2
chr5	115035882	115035902	+	TGCTCCTGGACCAAGAAGTC	0.3053	0.4011	0.6117	0.3206	0.4786	0.5037	0.382	-0.1552	0.0411	0.0152	Oasl2
chr5	115035901	115035921	+	CAGGGTGATTAAGGTGGTGA	0.2373	0.5292	0.6452	0.711	0.5869	0.6499	0.4744	0.2738	-0.1251	0.0773	Oasl2
chr5	115037873	115037893	+	CTTTTCCAGTTTCGAAGAGC	0.5892	0.4227	0.5636	0.4396	0.0	0.2858	0.2025	-1.128	-1.2719	0.0759	Oasl2
chr5	115037972	115037992	+	CATTGTCCTTACCCACAGAG	0.3278	0.7515	0.6695	0.4817	0.557	0.6798	0.6127	0.5971	0.2202	0.3162	Oasl2
chr5	115038005	115038025	+	CCCTCGCTCCCTCACCCTAA	0.441	0.416	0.6982	0.4374	0.2566	0.3322	0.1927	-0.9327	-0.5597	0.1525	Oasl2
chr5	115042895	115042915	+	CTGAGACGTAAATATGGAAG	0.2605	0.5664	0.7574	0.5944	0.5507	0.6568	0.445	0.593	0.0765	0.3409	Oasl2
chr5	115043074	115043094	+	GTACTACAATTTCCAAAACG	0.7201	0.7266	0.69	0.4152	0.4364	0.678	0.7272	0.6458	-0.052	0.7759	Oasl2
chr5	115043082	115043102	+	ATTTCCAAAACGAGGTCGTC	0.6802	0.4994	0.5596	0.3475	0.0	0.3429	0.1757	-0.9057	-0.4681	0.1065	Oasl2
chr5	115061637	115061657	+	TCGGGATGTGCGCGTGCTCA	0.9633	0.4588	0.7208	0.6963	0.4409	0.5245	0.2643	-0.2587	-0.4492	0.0084	Oasl1
chr5	115061646	115061666	+	GCGCGTGCTCAAGGTACTCA	0.7986	0.5934	0.6736	0.4254	0.3572	0.5525	0.3806	0.064	0.0667	0.1152	Oasl1
chr5	115066091	115066111	+	TTGGGAATGGCACCGTGCTC	0.4074	0.4507	0.7444	0.5848	0.3977	0.4882	0.3924	0.1959	0.3285	0.0273	Oasl1
chr5	115066289	115066309	+	TCATCTTCACGATCCAGACC	0.5053	0.5312	0.6463	0.2255	0.2653	0.5901	0.4554	0.4357	0.3341	0.0644	Oasl1
chr5	115066347	115066367	+	CGCCTACAGAGCCCTGGGTA	0.2907	0.4671	0.6957	0.5687	0.541	0.6019	0.3578	-0.1435	-0.1323	0.0061	Oasl1
chr5	115067920	115067940	+	GGTCTACGCAAATCTGATCA	1.0	0.5743	0.7161	0.2605	0.2483	0.5837	0.4979	0.5724	0.1391	0.1132	Oasl1
chr5	115067936	115067956	+	ATCAAGGCTAATGGGTACCC	0.5032	0.5948	0.6688	0.4295	0.4809	0.6459	0.6461	0.4817	0.5073	0.1602	Oasl1
chr5	115070866	115070886	+	CCCGGGAGGATGCCAACTTC	0.4468	0.2832	0.7336	0.5538	0.4977	0.4297	0.2697	-0.477	0.1473	0.0106	Oasl1
chr5	115070906	115070926	+	CACGGTGATGGAGCTGCTCC	0.5009	0.4587	0.7444	0.4943	0.5784	0.615	0.3955	0.082	-0.0091	0.0096	Oasl1
chr5	115070969	115070989	+	GCTGCAGCACCCGGTCATCG	0.3397	0.6523	0.7018	0.2633	0.4649	0.6408	0.547	0.8647	0.0893	0.2275	Oasl1
chr5	115070980	115071000	+	CGGTCATCGAGGCCTGTGTC	0.7188	0.4751	0.6589	0.5096	0.45	0.445	0.4546	0.0333	0.1071	0.0396	Oasl1
chr5	115074054	115074074	+	GGCCAACCAGTGTCTGAAAC	0.3219	0.4596	0.7633	0.3559	0.3558	0.5056	0.2004	-0.7867	-0.693	0.107	Oasl1
chr5	115080310	115080330	+	CAGTAGCAGCAGCGATGCGG	0.3292	0.497	0.7182	0.6936	0.5298	0.7238	0.7288	0.9955	0.3846	0.1857	2210016L21Rik
chr5	115080331	115080351	+	GGAATTGGCACGCTGTCGCG	0.7538	0.6069	0.7842	0.5461	0.474	0.6508	0.606	0.9434	-0.09	0.7308	2210016L21Rik
chr5	115080396	115080416	+	CGGAGAGACCCGAAGCCGGT	0.8298	0.5376	0.7145	0.4125	0.6425	0.6986	0.4979	0.2313	0.14	0.1766	2210016L21Rik
chr5	115083865	115083885	+	CGACCCCGCAGCCAAGCCGC	0.4428	0.5142	0.6214	0.5174	0.2982	0.5563	0.5905	0.3	0.0576	0.1114	2210016L21Rik
chr5	115084076	115084096	+	GCATGAGGTGAACCAGCACG	0.9828	0.7023	0.7183	0.6268	0.5947	0.6826	0.7333	1.6279	0.6195	0.9266	2210016L21Rik
chr5	115084153	115084173	+	AACTGGGAGCCCTGCTGGAC	0.3381	0.4176	0.6625	0.5406	0.4267	0.5192	0.3264	-0.2494	0.0319	0.0081	2210016L21Rik
chr5	115084655	115084675	+	ACCCTTTTGGAAGCCAACAC	0.6939	0.6144	0.7161	0.4239	0.4329	0.5984	0.4257	-0.1943	-0.2168	0.3879	2210016L21Rik
chr5	115085290	115085310	+	AGCGCCAGCCCCCCAGCTCC	0.2201	0.4149	0.6355	0.3446	0.4709	0.5001	0.4761	0.386	0.445	0.0116	2210016L21Rik
chr5	115091447	115091467	+	GGCCCGATGGTCATGACCCC	0.5192	0.4919	0.684	0.5184	0.5918	0.6384	0.5106	0.455	0.314	0.25	Hnf1a
chr5	115091466	115091486	+	CAGGTAGCGAGGCCATGATA	0.8135	0.4702	0.71	0.6088	0.5122	0.5903	0.4888	0.6193	1.2388	0.0511	Hnf1a
chr5	115091544	115091564	+	TCAGGGTGCTGACGGGAGGC	0.2637	0.3209	0.6625	0.4491	0.3128	0.3809	0.3531	-0.5796	-0.8229	0.0399	Hnf1a
chr5	115091760	115091780	+	GGCCGCAGACACTGTGACTA	0.3923	0.3626	0.6736	0.2642	0.498	0.5978	0.4033	0.1809	-0.0876	0.0154	Hnf1a
chr5	115093376	115093396	+	CCCGGGCCTGGCCCCGGTGG	0.668	0.3834	0.8802	0.8516	0.6083	0.4147	0.3169	-0.5957	-0.9506	0.0393	Hnf1a
chr5	115093387	115093407	+	CCCCGGTGGAGGTCCGTTAT	1.0	0.3167	0.8152	0.6572	0.4608	0.26	0.1084	-0.9779	-0.0144	0.0112	Hnf1a
chr5	115093414	115093434	+	CATGGCCAACTTGTGCCGGA	0.3911	0.5739	0.6815	0.5538	0.1848	0.5076	0.4846	0.4747	0.0371	0.1843	Hnf1a
chr5	115098087	115098107	+	TCGCTGCTTGCGGACGTACC	1.0	0.4868	0.801	0.8734	0.3793	0.3864	0.5127	0.1283	0.2255	0.0316	Hnf1a
chr5	115108692	115108712	+	CAGAGCCACGCGTTTCTCCA	0.5769	0.5727	0.7775	0.4979	0.5411	0.6692	0.3789	0.4299	0.5371	0.1318	Hnf1a
chr5	115108700	115108720	+	CGCGTTTCTCCAAGGCCATT	1.0	0.3951	0.6452	0.3827	0.0991	0.2164	0.1013	-1.0911	-0.6374	0.2062	Hnf1a
chr5	115108713	115108733	+	GGCCATTAGGCAACTCGGTC	0.5134	0.4381	0.6673	0.3805	0.4124	0.5925	0.2097	-0.7365	-0.579	0.0227	Hnf1a
chr5	115108752	115108772	+	CGCAGGACTCCCCCTTGTCC	0.3804	0.4265	0.7822	0.2899	0.4262	0.4854	0.4288	0.0217	0.1153	0.0053	Hnf1a
chr5	115108773	115108793	+	GGGGACCCTCTCCAACCATC	0.8812	0.5085	0.6628	0.5235	0.4288	0.4773	0.3401	-0.4105	0.2828	0.3101	Hnf1a
chr5	115108777	115108797	+	ACCCTCTCCAACCATCAGGT	0.4785	0.6001	0.6815	0.1604	0.4416	0.6408	0.6021	0.7693	0.7368	0.1715	Hnf1a
chr5	115220377	115220397	+	GTTTTCACAATATGTACAGC	0.3646	0.5356	0.6169	0.1453	0.0	0.4147	0.213	-1.0449	-1.0346	0.0593	Sppl3
chr5	115249919	115249939	+	GCTATTTTGAAGCCCATCCC	0.4812	0.4979	0.7349	0.2654	0.445	0.6109	0.4131	-0.1983	-0.0149	0.3567	Acads
chr5	115249968	115249988	+	TCCGGCAGTCCTCAAAGATG	0.2264	0.6165	0.7325	0.4719	0.5535	0.698	0.6846	0.8649	0.3057	0.1772	Acads
chr5	115250334	115250354	+	CACCGTGGCGGAAGCCTCCC	0.3546	0.4162	0.6877	0.7181	0.5223	0.4243	0.2238	-0.787	-0.4794	0.0309	Acads
chr5	115250366	115250386	+	TCCAAGCTTTGGTGCCGTTG	0.4609	0.5112	0.7715	0.5967	0.4921	0.6484	0.4198	-0.4878	-0.7307	0.0209	Acads
chr5	115250814	115250834	+	GTGCAGTACCTGGCTCACTG	0.2007	0.6681	0.8707	0.4253	0.6719	0.7383	0.6884	1.0072	0.3925	0.1944	Acads
chr5	115251131	115251151	+	GCTCATGATAACTCCCGTGG	1.0	0.6735	0.7716	0.6064	0.5522	0.6651	0.5795	1.4092	0.8396	0.2681	Acads
chr5	115251137	115251157	+	GATAACTCCCGTGGAGGCGC	0.676	0.4502	0.592	0.3868	0.313	0.6367	0.5964	0.6261	0.2541	0.1337	Acads
chr5	115251157	115251177	+	AGGCACGGCTGATCTCCTCC	0.7228	0.4335	0.7444	0.3963	0.5772	0.6594	0.383	-0.0007	0.2219	0.0815	Acads
chr5	115251170	115251190	+	CTCCTCCAGGGCGATGGAGT	0.3368	0.6017	0.7586	0.3911	0.5034	0.5909	0.4154	0.0374	0.1942	0.0158	Acads
chr5	115251175	115251195	+	CCAGGGCGATGGAGTAGGCC	0.3753	0.487	0.6956	0.5484	0.3308	0.382	0.4174	0.1148	-0.048	0.1445	Acads
chr5	115255708	115255728	+	CGCAACATCTGGTGTGTCTC	0.8094	0.423	0.6782	0.3689	0.3465	0.3863	0.2648	-0.8637	-0.7292	0.0304	Acads
chr5	115265358	115265378	+	ACGTGGCACCAACGGTCCGG	0.9695	0.649	0.7668	0.6581	0.5745	0.6595	0.6075	0.9297	0.0761	0.2455	Unc119b
chr5	115272722	115272742	+	CACTCTCGGTGACCCGGTTG	0.6243	0.4637	0.7443	0.5885	0.5636	0.5733	0.4976	0.2681	-0.3262	0.017	Unc119b
chr5	115272728	115272748	+	CGGTGACCCGGTTGAGGCGT	1.0	0.4652	0.592	0.5619	0.6456	0.663	0.5137	0.3427	0.0398	0.0878	Unc119b
chr5	115272755	115272775	+	GCTCGGGGCGGATCGTGTCC	1.0	0.3978	0.7964	0.4436	0.3526	0.4955	0.2962	-0.5944	-0.567	0.0412	Unc119b
chr5	115272845	115272865	+	GTCGCGCCTTGAGCCGGTTC	0.832	0.3573	0.7124	0.6323	0.4465	0.525	0.3709	-0.4469	-0.4422	0.019	Unc119b
chr5	115288278	115288298	+	GATGTATAGCTTCCCTGTGA	0.2715	0.6265	0.7161	0.6177	0.43	0.6464	0.6302	0.5353	0.582	0.0823	Mlec
chr5	115288975	115288995	+	TGTACCGCTCTGTCTGATAT	0.5807	0.4579	0.7077	0.2935	0.2886	0.5438	0.1868	-0.4015	-0.0521	0.1443	Mlec
chr5	115289002	115289022	+	GGTCCTCCGGGGTGGAGCGC	0.717	0.4011	0.6651	0.3972	0.4321	0.5554	0.2839	-0.3743	-0.407	0.0841	Mlec
chr5	115289030	115289050	+	CAGTTTCATGCCATAGTCCG	0.5502	0.6307	0.69	0.557	0.5229	0.6423	0.6066	0.4514	-0.1698	0.4393	Mlec
chr5	115289036	115289056	+	CATGCCATAGTCCGAGGCTA	0.7408	0.5459	0.5221	0.5586	0.3652	0.5182	0.4415	0.0452	0.078	0.2336	Mlec
chr5	115295863	115295883	+	CGGCCCACCCGGCCTTCCAG	0.3522	0.5251	0.8199	0.5518	0.6434	0.6055	0.5585	0.1829	-0.2087	0.1504	Mlec
chr5	115318871	115318891	+	ACCCTTTCGGAGAAAAATGC	0.8049	0.5538	0.6675	0.155	0.0899	0.4855	0.5159	0.1383	0.191	0.167	Cabp1
chr5	115318885	115318905	+	AAATGCAGGCGGGACCCAGC	0.2586	0.5457	0.7917	0.5174	0.2376	0.4376	0.3856	-0.1414	0.2377	0.0407	Cabp1
chr5	115331700	115331720	+	CGCGGCCCTTACCTGGCCGA	0.7292	0.4592	0.7444	0.6079	0.609	0.5571	0.5584	0.4804	-0.0225	0.0277	Cabp1
chr5	115331732	115331752	+	GCATGGGGCGCAGCCGGTGG	0.5129	0.4829	0.866	0.8562	0.6033	0.5896	0.5631	0.2444	-0.0617	0.1811	Cabp1
chr5	115331761	115331781	+	TCCGCCTCGGGGGTGCCAGC	0.5906	0.3874	0.736	0.4293	0.1835	0.2692	0.1975	-0.5908	-0.51	0.1078	Cabp1
chr5	115331945	115331965	+	CCCGCGGCACGGGCCGGCAC	0.6428	0.2635	0.7737	0.6336	0.5272	0.5418	0.3048	-0.0726	-0.3094	0.0133	Cabp1
chr5	115331994	115332014	+	CGGTGGAGGCGAGCCGGGGC	0.2937	0.3031	0.7334	0.5558	0.5394	0.5198	0.2285	-0.6879	-0.7812	0.0023	Cabp1
chr5	115332221	115332241	+	CCCGGCGGGAGCCAAGCCCG	0.631	0.455	0.7609	0.7528	0.6666	0.6285	0.6398	0.8291	0.0243	0.111	Cabp1
chr5	115332233	115332253	+	CAAGCCCGAGGACGCGCTGC	0.6925	0.3825	0.6321	0.4037	0.3563	0.4786	0.5621	0.0468	-0.1969	0.0106	Cabp1
chr5	115376029	115376049	+	GGCGGAGCGTGGAGATTGAC	0.4648	0.4371	0.5904	0.4523	0.5603	0.6365	0.3231	-0.3953	-0.1123	0.0451	Pop5
chr5	115376199	115376219	+	TCTGTGCGAGCTGGTGTCCG	0.4537	0.5957	0.781	0.5628	0.6167	0.6631	0.6945	0.9278	-0.09	0.3622	Pop5
chr5	115376314	115376334	+	GCCTGCTCCGTGGGCTTTGC	0.2783	0.2587	0.7208	0.2697	0.2073	0.1388	0.1296	-1.1014	-0.6259	0.0391	Pop5
chr5	115378248	115378268	+	CGTGCTACTGCGATGCCGGA	1.0	0.5655	0.6447	0.4816	0.195	0.5687	0.5024	0.2893	-0.0772	0.4466	Pop5
chr5	115378348	115378368	+	TTCAACACATTACACGTGGG	0.9391	0.6003	0.7086	0.469	0.3394	0.5748	0.5748	0.3399	-0.1647	0.3036	Pop5
chr5	115386705	115386725	+	GGCTGCCGTACTCCCGCACA	0.9684	0.5594	0.7444	0.5104	0.6057	0.6649	0.6383	0.8156	0.5201	0.0903	Rnf10
chr5	115386722	115386742	+	ACAAGGCAGCGCACGTTGAC	0.8197	0.4057	0.7334	0.4624	0.1912	0.3998	0.3159	-0.5523	-0.2392	0.1141	Rnf10
chr5	115386729	115386749	+	AGCGCACGTTGACAGGGTGC	0.6298	0.532	0.6604	0.4617	0.4682	0.53	0.586	0.2762	0.0114	0.0469	Rnf10
chr5	115387085	115387105	+	GGCTACCTCTGCGTCCTCAC	0.2412	0.5053	0.7303	0.4717	0.4779	0.6023	0.4585	0.0549	0.3066	0.1338	Rnf10
chr5	115387564	115387584	+	AGAGCTTCTTCCCGAATCTA	0.4415	0.405	0.5221	0.4681	0.3944	0.5608	0.44	-0.1997	0.3452	0.0633	Rnf10
chr5	115388040	115388060	+	GATAGCAGCCTCAATGAAAC	0.2646	0.4858	0.7303	0.2027	0.1297	0.549	0.2545	-0.5728	-0.3704	0.2783	Rnf10
chr5	115388047	115388067	+	GCCTCAATGAAACAGGACTC	0.3222	0.5737	0.6179	0.4562	0.4595	0.6085	0.6456	0.4104	0.2242	0.1665	Rnf10
chr5	115389109	115389129	+	CCCCCTCGTGCTCACCTCCT	0.3178	0.4498	0.6746	0.6031	0.5146	0.3923	0.2127	-0.8909	-0.4846	0.0472	Rnf10
chr5	115389117	115389137	+	TGCTCACCTCCTAGGTTAAT	0.5679	0.31	0.5896	0.4044	0.1672	0.2662	0.1701	-1.2196	0.1059	0.2025	Rnf10
chr5	115389151	115389171	+	TCACCCACTTGGATTTGGGC	0.5445	0.4774	0.6447	0.1362	0.2846	0.6077	0.3098	-0.4649	-0.661	0.0831	Rnf10
chr5	115389396	115389416	+	CACTGAGTGAAAGATAGTGC	0.3914	0.6084	0.7019	0.3976	0.3941	0.6324	0.5434	0.4369	0.3065	0.2785	Rnf10
chr5	115389449	115389469	+	CGCGTTATCTTGGCCGCAGT	1.0	0.5333	0.7491	0.5917	0.473	0.5583	0.2129	-0.3683	-0.4785	0.07	Rnf10
chr5	115389459	115389479	+	TGGCCGCAGTAGGTGGATAG	0.7027	0.576	0.8009	0.7003	0.5957	0.6375	0.6195	0.604	0.5099	0.1188	Rnf10
chr5	115393417	115393437	+	CACAAAGTCCCAGTTGACTA	0.4146	0.5144	0.7161	0.3394	0.2215	0.5024	0.4015	-0.4698	-0.5192	0.2316	Rnf10
chr5	115395041	115395061	+	AGAAAGAGCTCCTTGTTGAA	0.2303	0.4797	0.6909	0.2386	0.2824	0.4725	0.4855	-0.2645	0.0995	0.3059	Rnf10
chr5	115395124	115395144	+	TGCCTGGCCACGTGGTTCAA	0.223	0.4574	0.7443	0.4717	0.3235	0.3925	0.3131	-0.3672	-0.2041	0.0772	Rnf10
chr5	115398220	115398240	+	CTGCTGCCACCGCCCCTTTG	0.4952	0.3119	0.8991	0.6528	0.3944	0.3734	0.199	-0.5944	-0.3456	0.0385	Rnf10
chr5	115417823	115417843	+	GGCGAGCCACGGGACACTGC	0.4519	0.5056	0.8152	0.3247	0.5585	0.6894	0.5463	0.4795	0.3661	0.0373	Coq5
chr5	115417884	115417904	+	GGGAACGCGGTCCTTGTCCC	0.7974	0.4721	0.7444	0.4654	0.5781	0.6819	0.6633	0.5822	0.2662	0.095	Coq5
chr5	115417933	115417953	+	GGGTTTGAGACCGTGTCGGA	0.5135	0.556	0.6673	0.5507	0.5535	0.6565	0.414	0.1244	-0.182	0.1294	Coq5
chr5	115421610	115421630	+	CTGTCCTGCCCCAGTCTACC	0.4604	0.4006	0.6179	0.4205	0.2076	0.3987	0.3889	-0.2582	0.1901	0.1489	Coq5
chr5	115421685	115421705	+	CGGCATCCATCGAGCTTGGA	0.5	0.545	0.6436	0.4886	0.3945	0.5576	0.4298	-0.4979	-0.55	0.1053	Coq5
chr5	115421699	115421719	+	CTTGGAAGGATTTGCTTATC	0.3034	0.3172	0.6452	0.4909	0.2092	0.1982	0.0707	-1.3212	-0.6577	0.0023	Coq5
chr5	115422462	115422482	+	CCGGTTCCTTAGTTACGTTC	0.9278	0.361	0.6533	0.6449	0.2847	0.4591	0.3168	-0.185	0.0996	0.0457	Coq5
chr5	115422476	115422496	+	ACGTTCAGGCACAACATCAG	1.0	0.6906	0.7858	0.4563	0.4647	0.6671	0.6903	1.0639	0.5208	0.0781	Coq5
chr5	115422565	115422585	+	AATGAAGAGGATTCCTTGGG	0.3716	0.6273	0.737	0.5669	0.6269	0.6738	0.5807	0.4377	0.2921	0.3168	Coq5
chr5	115422596	115422616	+	CCACGGTCTGTGACATCAAC	0.6371	0.3753	0.7194	0.4235	0.3669	0.4502	0.2649	-0.7012	-0.3468	0.2529	Coq5
chr5	115422609	115422629	+	CATCAACAGGGAGATGCTAA	0.2378	0.6472	0.7303	0.4598	0.3039	0.5151	0.3117	0.0087	0.2738	0.1774	Coq5
chr5	115436874	115436894	+	GTACTTCTTGTCAAACTCCT	0.4896	0.5354	0.6203	0.2934	0.3618	0.5415	0.3675	-0.3301	-0.1594	0.3202	Dynll1
chr5	115465381	115465401	+	GGCGGACGAGCGCGGCGGCG	0.2278	0.368	0.7558	0.6013	0.6742	0.6506	0.2928	-0.1342	-0.71	0.0875	Srsf9
chr5	115465432	115465452	+	TCCGTCCGACGTGCGCGAGA	1.0	0.5568	0.7586	0.4744	0.3373	0.6016	0.5316	0.2979	0.071	0.0631	Srsf9
chr5	115465441	115465461	+	CGTGCGCGAGAAGGACCTCG	0.7778	0.7173	0.6295	0.4037	0.6592	0.7083	0.577	0.6045	-0.3849	0.5574	Srsf9
chr5	115465528	115465548	+	CTTCGCCTTCGTGCGCTTCG	0.8973	0.4568	0.8283	0.3676	0.1402	0.3529	0.2639	-0.7974	-1.2861	0.0736	Srsf9
chr5	115465541	115465561	+	CGCTTCGAGGACCCGCGGTG	0.6808	0.5837	0.7653	0.5873	0.6277	0.6423	0.4075	-0.0347	-0.5362	0.0253	Srsf9
chr5	115468609	115468629	+	GACTCCGTGTGGAGTTCCCC	0.4524	0.5336	0.6368	0.4156	0.5014	0.5458	0.4439	-0.1036	-0.1317	0.0418	Srsf9
chr5	115468620	115468640	+	GAGTTCCCCAGGACTTACGG	0.3849	0.7834	0.8471	0.5839	0.6157	0.718	0.7263	1.1097	0.6864	0.5404	Srsf9
chr5	115468648	115468668	+	GTGGGTGGCCCCGTGGTGCA	0.6526	0.4437	0.724	0.7013	0.624	0.6374	0.496	0.3346	0.0219	0.0334	Srsf9
chr5	115468695	115468715	+	GATTTCCGAGTTCTTGTTTC	0.5503	0.1981	0.7161	0.3798	0.0366	0.2344	0.1083	-1.1306	-0.7711	0.0871	Srsf9
chr5	115470168	115470188	+	TGCCTAGGACTTCCTCCATC	0.3975	0.468	0.7303	0.461	0.4635	0.3898	0.3431	-0.2464	0.5215	0.188	Srsf9
chr5	115470179	115470199	+	TCCTCCATCAGGCAGCTGGC	0.2732	0.5292	0.6447	0.1799	0.1784	0.4703	0.4765	-0.3833	-0.4156	0.2389	Srsf9
chr5	115470236	115470256	+	CTGTTATGCAGACGTACAGA	0.4232	0.596	0.6452	0.4246	0.1526	0.5817	0.4186	0.0962	-0.0605	0.2472	Srsf9
chr5	115478901	115478921	+	TGTCCTCCAGTACCGACTCT	0.9813	0.5034	0.6746	0.181	0.4367	0.5799	0.4183	-0.1036	0.2126	0.0552	Gatc
chr5	115478947	115478967	+	GGCGTGCAGCTGATCCGCAA	1.0	0.6066	0.7869	0.6118	0.5124	0.6894	0.5245	0.6888	0.5136	0.1198	Gatc
chr5	115479325	115479345	+	CGCCATGAACAGCGTCGGGG	0.6463	0.5404	0.7133	0.5058	0.5214	0.6438	0.4578	0.0435	-0.5135	0.0817	Triap1
chr5	115479454	115479474	+	ACGCTACCAGCAGTGCGTGC	0.815	0.5266	0.7303	0.5227	0.1894	0.5491	0.5832	0.372	0.3502	0.1278	Triap1
chr5	115480723	115480743	+	CCTCCTTTAGAAAGCAATCA	0.25	0.4827	0.5612	0.145	0.0119	0.3597	0.2967	-0.646	-0.6386	0.1881	Triap1
chr5	115568030	115568050	+	CGCAGCAAGATGTTCATCGG	0.3466	0.6322	0.8046	0.5521	0.6827	0.71	0.5799	0.3121	-0.1309	0.1849	Msi1
chr5	115568741	115568761	+	ACCCCCTGACCAAAAGATCC	0.4021	0.5638	0.5788	0.1385	0.2962	0.5094	0.5302	0.3027	0.2342	0.0643	Msi1
chr5	115568871	115568891	+	CTTCGTCACTTTCATGGACC	0.5185	0.4734	0.7161	0.4044	0.1889	0.4536	0.3113	-0.3102	-0.5691	0.0709	Msi1
chr5	115571900	115571920	+	TTTCTCGCAGATTGACCCCA	0.4714	0.5853	0.5778	0.4134	0.1985	0.5418	0.4052	0.153	-0.1044	0.5195	Msi1
chr5	115571930	115571950	+	TCCTCGAAGAGCACAGCCTA	0.3412	0.5601	0.6024	0.5498	0.522	0.6605	0.4968	0.2931	0.1839	0.1026	Msi1
chr5	115571934	115571954	+	CGAAGAGCACAGCCTAAGGT	0.463	0.5806	0.7287	0.4474	0.535	0.6842	0.6246	0.871	0.8329	0.4549	Msi1
chr5	115573583	115573603	+	CTATTTCGAGCAGTTCGGAA	0.8651	0.6129	0.6673	0.3541	0.0	0.4833	0.4576	0.0306	-0.0179	0.6251	Msi1
chr5	115573587	115573607	+	TTCGAGCAGTTCGGAAAGGT	0.7143	0.5525	0.5667	0.4983	0.5168	0.6277	0.5343	-0.0427	-0.1842	0.1031	Msi1
chr5	115578550	115578570	+	ATTTGTCACGTTTGAGAGCG	0.3653	0.568	0.5845	0.4592	0.0	0.3967	0.1708	-0.6485	-1.2562	0.2305	Msi1
chr5	115579426	115579446	+	CGACAGGCTCAGCCCGGGGC	0.8157	0.4478	0.7664	0.465	0.4081	0.5133	0.3415	-0.0446	-0.2738	0.0441	Msi1
chr5	115583440	115583460	+	TTTGTCCCATCAGGTTACCC	0.5351	0.5282	0.6736	0.3155	0.0	0.3532	0.6132	0.1035	0.109	0.2234	Msi1
chr5	115583639	115583659	+	TGGAAGGAAGGGCGTGTCCG	0.3658	0.5768	0.7998	0.6201	0.6506	0.6819	0.6285	0.5694	-0.2082	0.2665	Msi1
chr5	115604361	115604381	+	TGGCTGCTCTGCTCACAGGT	0.2145	0.5631	0.6376	0.5263	0.5811	0.687	0.5961	0.6794	0.5902	0.3338	Pla2g1b
chr5	115608910	115608930	+	CCCCGGGAGTGATCCCCTGA	1.0	0.599	0.768	0.5841	0.6076	0.5411	0.3517	-0.1892	-0.0897	0.0573	Pla2g1b
chr5	115608978	115608998	+	CCCCAGTGGACGACTTAGAC	0.7283	0.4758	0.7523	0.3129	0.3357	0.4129	0.3479	-0.4311	-0.1101	0.0352	Pla2g1b
chr5	115610063	115610083	+	TCATGACCACTGCTACAGTC	0.4089	0.5517	0.6329	0.3984	0.3602	0.5594	0.5404	0.5842	0.8137	0.1362	Pla2g1b
chr5	115618498	115618518	+	CGGCGCTCCAGCTGGGGTTC	0.47	0.1753	0.6877	0.5765	0.426	0.2775	0.2123	-1.0852	-0.9325	0.0019	Sirt4
chr5	115618552	115618572	+	CAGTCTGCTCCCCACAGTTC	0.3791	0.3867	0.6746	0.5445	0.285	0.4417	0.4235	0.0873	0.4488	0.0367	Sirt4
chr5	115620986	115621006	+	TCCCCGCGCCTGTCATCACG	0.4374	0.6138	0.7476	0.4083	0.5047	0.6582	0.5804	0.8481	-0.1147	0.5235	Sirt4
chr5	115621001	115621021	+	TCACGAGGAGTTTCTTGGAA	0.4829	0.5633	0.6815	0.4215	0.4586	0.5475	0.3285	-0.4478	-0.45	0.1788	Sirt4
chr5	115621045	115621065	+	TTGATCTTTTCAGGGTCCAA	0.2446	0.5731	0.631	0.5497	0.0	0.2935	0.2135	-1.0723	-1.2403	0.0951	Sirt4
chr5	115621048	115621068	+	ATCTTTTCAGGGTCCAAAGG	0.4162	0.5296	0.8188	0.4779	0.0	0.5533	0.2566	-0.54	-0.6044	0.1273	Sirt4
chr5	115621074	115621094	+	GGGCGGCACAAATAACCCCG	0.6421	0.6832	0.7277	0.5755	0.6614	0.7463	0.6762	1.0476	0.1333	0.743	Sirt4
chr5	115621100	115621120	+	CACAAGAACGCGGCCGGCTG	0.8335	0.424	0.8707	0.5334	0.5309	0.6214	0.3481	0.0118	-0.6159	0.0079	Sirt4
chr5	115682606	115682626	+	TTCCAGATACGCTCACCAGC	0.3007	0.5514	0.6722	0.2492	0.2414	0.4853	0.4289	0.0853	0.1393	0.5281	Pxn
chr5	115682611	115682631	+	GATACGCTCACCAGCAGGTA	0.5161	0.4152	0.5785	0.5304	0.4537	0.6308	0.4636	0.1976	0.3679	0.073	Pxn
chr5	115683011	115683031	+	GGCTCCCTTTGTTCCCGAGC	0.5861	0.4137	0.6463	0.2841	0.3479	0.5202	0.3495	-0.5482	-0.8188	0.0109	Pxn
chr5	115683016	115683036	+	CCTTTGTTCCCGAGCAGGCG	0.4485	0.5245	0.7369	0.3819	0.1584	0.5523	0.3682	0.4327	-0.3806	0.5628	Pxn
chr5	115683033	115683053	+	GCGAGGAAGAGCACGTCTAC	0.73	0.5349	0.7538	0.517	0.4173	0.5584	0.3341	-0.1439	0.4533	0.1169	Pxn
chr5	115683545	115683565	+	AGCCCGCCTGGCTTCCCTGC	0.222	0.4316	0.7124	0.5138	0.5328	0.5194	0.5083	-0.1762	-0.1264	0.0688	Pxn
chr5	115684871	115684891	+	CCCGGCCATCACTGTGAACC	0.8844	0.4109	0.6736	0.4295	0.4422	0.58	0.4144	0.3001	-0.0627	0.0082	Pxn
chr5	115684985	115685005	+	GGCGTCACTGTCAGATTTCA	0.4731	0.4033	0.5778	0.3661	0.3203	0.3995	0.141	-0.9642	-0.2573	0.0522	Pxn
chr5	115686463	115686483	+	CCAGAGGCCCTCTACACAGA	0.5335	0.6384	0.768	0.4131	0.4236	0.6527	0.5707	0.3376	0.2339	0.3226	Pxn
chr5	115686474	115686494	+	CTACACAGAAGGAAGTAGTC	0.4125	0.4738	0.7003	0.2001	0.2946	0.4596	0.4625	-0.0281	0.4263	0.34	Pxn
chr5	115686551	115686571	+	CGTCTGACACTCAAAATTCA	0.5934	0.4262	0.658	0.0667	0.0147	0.3016	0.1312	-1.0742	-0.7968	0.124	Pxn
chr5	115686600	115686620	+	GTCACGTGGTGCGAAGAGCC	0.687	0.5009	0.5678	0.4012	0.4437	0.522	0.4211	-0.5337	-0.8693	0.037	Pxn
chr5	115686611	115686631	+	CGAAGAGCCAGGCTCAAGTT	0.3235	0.4743	0.7287	0.6118	0.453	0.5388	0.4777	0.0059	0.6218	0.0848	Pxn
chr5	115686647	115686667	+	GTGCTGTGGGTCCCCCCTCT	0.3866	0.3915	0.7822	0.6506	0.4918	0.3256	0.0649	-0.5413	-0.063	0.0065	Pxn
chr5	115686688	115686708	+	CCATACCCTGCAAGGAGCAT	0.6543	0.4937	0.6594	0.3993	0.2599	0.5774	0.4869	-0.2205	-0.1033	0.2372	Pxn
chr5	115686759	115686779	+	TCCCATTTGGGGACAGCCAC	0.2184	0.4136	0.6817	0.5795	0.5177	0.5629	0.34	-0.4418	-0.5811	0.0757	Pxn
chr5	115686813	115686833	+	TGGAGTGACTTACAGCTTTC	0.2177	0.2217	0.7019	0.5065	0.1703	0.2702	0.1138	-1.5046	-0.5138	0.1032	Pxn
chr5	115686900	115686920	+	CACCAAGGAGTGTGCCCTGC	0.3663	0.4208	0.6924	0.4712	0.4435	0.4018	0.3012	-0.7898	-0.6105	0.0313	Pxn
chr5	115686960	115686980	+	TTGTCCTGCCGCAGGGGACA	0.4498	0.5024	0.6179	0.5075	0.119	0.4826	0.4746	-0.0995	-0.2824	0.0243	Pxn
chr5	115687030	115687050	+	ACTGAGGCACTCGGGAGCCC	0.3164	0.4393	0.7113	0.3939	0.4228	0.5114	0.4471	0.0301	0.0179	0.104	Pxn
chr5	115687130	115687150	+	GGACACCCAGCGTCTCGGAG	0.8182	0.6427	0.8125	0.4366	0.5748	0.7177	0.523	0.6677	0.0267	0.3443	Pxn
chr5	115687149	115687169	+	GAGGATTTCCACCTCCGGCC	0.8239	0.4883	0.6673	0.647	0.4524	0.564	0.4965	0.2141	0.0068	0.1334	Pxn
chr5	115687153	115687173	+	ATTTCCACCTCCGGCCAGGC	0.2742	0.4637	0.5691	0.3426	0.0	0.3375	0.375	-0.3482	-0.286	0.0811	Pxn
chr5	115688177	115688197	+	AGATCCGCTCTGTGATCAGG	0.4865	0.6602	0.6248	0.4896	0.4061	0.6937	0.6074	0.9836	0.436	0.3366	Pxn
chr5	115688234	115688254	+	GGGAGCTTTCCCCTCGCCGC	0.9377	0.443	0.7303	0.6052	0.4866	0.5793	0.5544	0.4131	-0.2384	0.0729	Pxn
chr5	115688325	115688345	+	GGGCATCCAGCTGGCGGCCG	0.6473	0.3339	0.7432	0.7522	0.6024	0.4799	0.3553	-0.8361	-1.4182	0.1033	Pxn
chr5	115688349	115688369	+	GGTGGCAGGGACCCCCGAGC	0.2348	0.4693	0.7728	0.5396	0.5599	0.5489	0.2835	-0.3398	-0.2534	0.0171	Pxn
chr5	115688365	115688385	+	GAGCAGGACTGGCTGACGGA	0.3282	0.6129	0.7523	0.6809	0.6191	0.7276	0.6954	1.395	1.2361	0.3073	Pxn
chr5	115688396	115688416	+	TCACCGTGCAGCCACGTGGG	0.6219	0.579	0.7332	0.7039	0.536	0.6279	0.6223	1.0707	0.4342	0.3556	Pxn
chr5	115688400	115688420	+	CGTGCAGCCACGTGGGAGGC	0.404	0.4153	0.6022	0.4472	0.2827	0.3597	0.2896	-0.4682	-0.6764	0.0142	Pxn
chr5	115688424	115688444	+	CGGGGGGCAGTTGGTAGAGA	0.3359	0.4389	0.7113	0.7862	0.6158	0.6638	0.5324	0.0579	-0.0058	0.0443	Pxn
chr5	115699046	115699066	+	TGCTGTTGGCCAATAAGGTA	0.5295	0.4446	0.5857	0.3868	0.4321	0.6276	0.3824	-0.6619	-0.6733	0.0183	Rplp0
chr5	115714269	115714289	+	GACATCTGGAACAAGCTGGT	0.2811	0.6889	0.6531	0.243	0.5244	0.671	0.6242	0.93	0.9157	0.1031	Gcn1
chr5	115717024	115717044	+	GAAGCTCACTAAGCTATGGA	0.3785	0.5792	0.6117	0.4182	0.5062	0.7161	0.6882	0.8717	0.6102	0.0743	Gcn1
chr5	115717027	115717047	+	GCTCACTAAGCTATGGAAGG	0.6885	0.6547	0.7716	0.4818	0.5317	0.6521	0.6107	0.764	0.21	0.2164	Gcn1
chr5	115717247	115717267	+	GGACGCGGTCAGCCAGCATA	0.5289	0.5561	0.7242	0.5415	0.4963	0.6365	0.4162	0.5944	1.0179	0.1107	Gcn1
chr5	115717909	115717929	+	CCATACAGAAGTCCTTGCTG	0.3256	0.6871	0.7858	0.3297	0.4201	0.7121	0.6869	0.9008	0.4635	0.3314	Gcn1
chr5	115718607	115718627	+	TACGCCCTGGACATCGTGAA	0.8154	0.6248	0.6258	0.5725	0.5327	0.6258	0.6173	0.4498	0.3584	0.1354	Gcn1
chr5	115719168	115719188	+	CACCTGTTTGCGATCCTTGG	0.7258	0.4552	0.8423	0.5935	0.4482	0.6414	0.3892	-0.1671	-0.1539	0.0686	Gcn1
chr5	115719535	115719555	+	TATCCCCTTGCAGGCTCAGA	0.3888	0.4732	0.6179	0.4984	0.107	0.3886	0.3319	-0.3145	-0.1515	0.0308	Gcn1
chr5	115719577	115719597	+	CAGAAGATGAGTGTCCTTTC	0.2958	0.3054	0.7255	0.6351	0.3427	0.3689	0.2121	-1.1437	0.2013	0.0375	Gcn1
chr5	115719581	115719601	+	AGATGAGTGTCCTTTCAGGT	0.3218	0.6105	0.6673	0.249	0.541	0.6625	0.5414	0.2768	0.3596	0.3118	Gcn1
chr5	115720309	115720329	+	TCCCTCACCCTAGTGCACGA	0.6071	0.7189	0.7303	0.2472	0.2832	0.6062	0.7784	1.33	0.9242	0.4617	Gcn1
chr5	115721514	115721534	+	GGCGGCCTCCCAGGGCACTC	0.2462	0.4889	0.7019	0.5063	0.4803	0.4355	0.2194	-0.1536	0.0757	0.0572	Gcn1
chr5	115721583	115721603	+	GCTGTCTGTGGCTGACGCCC	0.3364	0.4136	0.592	0.5582	0.5419	0.6744	0.5555	0.3959	0.164	0.1846	Gcn1
chr5	115721592	115721612	+	GGCTGACGCCCAGGCCGGTA	0.6056	0.3693	0.639	0.5657	0.4962	0.5597	0.3518	-0.4936	-0.3859	0.0106	Gcn1
chr5	115725856	115725876	+	CTGTGCTGCGTCTGACGGAG	0.8018	0.5536	0.6128	0.6568	0.6073	0.6459	0.5336	0.0127	-0.6254	0.0955	Gcn1
chr5	115725880	115725900	+	TTTTCCTTGACCACCCTCAC	0.476	0.451	0.6604	0.469	0.0	0.2178	0.3085	-1.1877	-0.8791	0.1504	Gcn1
chr5	115726069	115726089	+	GCCGGACCTGGCATGTGCGC	1.0	0.4749	0.7444	0.5626	0.4866	0.6472	0.591	0.6675	0.4469	0.2725	Gcn1
chr5	115726985	115727005	+	TCTACAGGTGCTTCCCTTGG	0.311	0.4239	0.7301	0.6518	0.6575	0.6404	0.6316	0.2335	0.0882	0.147	Gcn1
chr5	115727009	115727029	+	TCTTGTGACGGACGCTGGGG	0.6045	0.5403	0.6945	0.6563	0.3606	0.5524	0.4784	0.2675	-0.2508	0.1168	Gcn1
chr5	115727054	115727074	+	TGTGCCTCCTCGAGTTCTGC	0.4175	0.4962	0.651	0.1842	0.1474	0.5146	0.3828	0.0941	0.014	0.1737	Gcn1
chr5	115727160	115727180	+	ATCTCCCACCACCCGTCCTT	0.472	0.4169	0.6888	0.3682	0.1956	0.4104	0.2963	-0.0914	0.2958	0.0837	Gcn1
chr5	115727277	115727297	+	TCTGGCCAGCACTTCTTACA	0.3641	0.5006	0.7444	0.4824	0.3218	0.4261	0.4886	0.1148	0.3909	0.1818	Gcn1
chr5	115727310	115727330	+	ACCCTGACGCCTTCATCACC	0.3802	0.5475	0.6864	0.2481	0.2334	0.4538	0.49	0.2604	0.4911	0.1319	Gcn1
chr5	115727334	115727354	+	ACCTGGATCAGATCATCCCC	0.532	0.6074	0.658	0.3917	0.5536	0.6692	0.632	0.7427	0.6838	0.2755	Gcn1
chr5	115729035	115729055	+	CCAGCAGGACAGCATAAAAA	0.6088	0.4418	0.7077	0.4558	0.2165	0.4617	0.3242	-0.5113	-0.3053	0.3502	Gcn1
chr5	115729074	115729094	+	GAACAAGGCCTACTCTTTTA	0.4303	0.2183	0.7303	0.327	0.2549	0.3604	0.1113	-1.903	-0.9752	0.0531	Gcn1
chr5	115729101	115729121	+	GATCATCGAGATGGAGCTGA	0.2235	0.5567	0.5778	0.4956	0.4767	0.66	0.5899	0.4329	0.0331	0.2172	Gcn1
chr5	115729104	115729124	+	CATCGAGATGGAGCTGAAGG	0.2523	0.625	0.8141	0.5844	0.5529	0.6899	0.5358	0.7665	-0.0248	0.2487	Gcn1
chr5	115730202	115730222	+	ACAAGGAGGCACAAATCCGG	0.3855	0.6703	0.7419	0.5834	0.5158	0.6901	0.6675	1.2907	0.6346	0.2927	Gcn1
chr5	115730212	115730232	+	ACAAATCCGGAGGCGGCTGC	0.7468	0.4243	0.7775	0.4354	0.0928	0.3667	0.4476	-0.1005	-0.2147	0.0413	Gcn1
chr5	115730215	115730235	+	AATCCGGAGGCGGCTGCAGG	0.2309	0.5056	0.8434	0.5891	0.518	0.6995	0.492	0.4549	0.0561	0.143	Gcn1
chr5	115730363	115730383	+	GCAGCTGGACGGGGAACTAG	0.5099	0.5613	0.6532	0.6018	0.6953	0.6714	0.5935	0.4769	0.2276	0.3534	Gcn1
chr5	115730398	115730418	+	TACTAGATGCCATCATGGCC	0.4832	0.5246	0.6093	0.326	0.073	0.3282	0.4047	-0.2006	-0.5326	0.0742	Gcn1
chr5	115731774	115731794	+	GGGCAAGGGCGAGCCAGGTA	0.2983	0.3688	0.7098	0.7385	0.6211	0.6584	0.3286	0.1015	0.3379	0.0042	Gcn1
chr5	115732155	115732175	+	TGAGATGCCCTACCACAGCG	0.5252	0.7349	0.6837	0.3532	0.5323	0.7029	0.7799	1.5603	0.4483	0.6595	Gcn1
chr5	115732158	115732178	+	GATGCCCTACCACAGCGAGG	0.2997	0.7069	0.7443	0.5136	0.3377	0.65	0.6969	1.1227	0.386	0.6692	Gcn1
chr5	115732251	115732271	+	CCCACCTGAGCGGGTGGACG	0.509	0.4707	0.7206	0.5809	0.5421	0.5183	0.4264	-0.2337	-0.8279	0.1015	Gcn1
chr5	115733110	115733130	+	GACGGGCTCCCCTCGCCTAC	0.6648	0.4803	0.7964	0.4345	0.3968	0.4055	0.2146	-0.8134	-0.3769	0.222	Gcn1
chr5	115733404	115733424	+	CGGCTGTGCCTTCGCAGAGC	0.225	0.4274	0.6971	0.518	0.0	0.2835	0.3671	-0.6086	-0.6469	0.0146	Gcn1
chr5	115734991	115735011	+	CTGGGTCATTAAGTTCGACA	0.5525	0.6296	0.7019	0.4363	0.2476	0.5061	0.534	0.4662	0.176	0.1244	Gcn1
chr5	115734994	115735014	+	GGTCATTAAGTTCGACAAGG	0.7637	0.6934	0.6191	0.606	0.3748	0.6645	0.5291	0.41	-0.1853	0.4866	Gcn1
chr5	115735020	115735040	+	AGATACGGAAGCTGGCCGAA	0.8066	0.6226	0.6106	0.4714	0.3314	0.59	0.515	0.6477	0.7645	0.3577	Gcn1
chr5	115735178	115735198	+	CGATGACGTGATCTATCACG	0.5895	0.7216	0.7041	0.5415	0.6323	0.6996	0.7523	1.079	0.3159	0.8696	Gcn1
chr5	115735193	115735213	+	TCACGAGGCAGCCGTGAGGC	0.5613	0.4369	0.6531	0.3981	0.2977	0.4627	0.3522	0.0976	-0.1337	0.1203	Gcn1
chr5	115735217	115735237	+	CGGGGCTGAAGCCCTTTCCC	0.4145	0.4568	0.7586	0.4443	0.495	0.3733	0.4213	0.1065	0.2768	0.0315	Gcn1
chr5	115735241	115735261	+	GGTGGCACGGTACCAGCGGC	0.5522	0.4376	0.6282	0.5966	0.5698	0.5813	0.4891	0.6777	0.236	0.2174	Gcn1
chr5	115735250	115735270	+	GTACCAGCGGCAGGCAGCGG	0.382	0.5452	0.7018	0.5938	0.5904	0.6813	0.6297	0.7567	0.1308	0.442	Gcn1
chr5	115736792	115736812	+	GCAGTACTTGGATAGCTCTC	0.5853	0.508	0.7019	0.4873	0.4737	0.5745	0.449	0.2557	0.9017	0.2936	Gcn1
chr5	115740476	115740496	+	TCTCGTGCCTGCTGTCAAGG	0.5738	0.6461	0.7574	0.5314	0.4912	0.6578	0.6121	0.3456	-0.4001	0.4263	Gcn1
chr5	115740546	115740566	+	GACAAGTATGCGGAGCGCAA	0.6977	0.5291	0.7727	0.4137	0.3381	0.653	0.3798	0.6633	0.5647	0.1157	Gcn1
chr5	115740578	115740598	+	CGGGCTGGCGGGCCTGGTCA	0.335	0.3773	0.7502	0.5616	0.561	0.4678	0.2006	-0.2263	-0.2561	0.0066	Gcn1
chr5	115740641	115740661	+	CGCGCTGACTGATGCTATCC	0.5056	0.3687	0.5896	0.3009	0.3285	0.4097	0.2586	-0.1968	0.1347	0.0024	Gcn1
chr5	115740668	115740688	+	GAAGAACTTCCGAAGGCGAG	0.6266	0.6113	0.77	0.4575	0.3719	0.6657	0.4686	0.4504	0.1136	0.1322	Gcn1
chr5	115741371	115741391	+	TGGGAACCAGTACGTGCGCG	0.8175	0.6352	0.6803	0.6248	0.4966	0.6308	0.5379	0.6526	-0.3999	0.416	Gcn1
chr5	115742976	115742996	+	CTCCCACGTCAAAGTGCAGA	0.301	0.5781	0.5896	0.3384	0.0653	0.4623	0.2629	-0.0931	-0.3593	0.1825	Gcn1
chr5	115747334	115747354	+	ACTCTTGGACCCTGTCCCTG	0.2541	0.6353	0.7432	0.5185	0.5769	0.6051	0.4151	0.6289	0.066	0.3308	Gcn1
chr5	115747523	115747543	+	GGTGCGCACCGTGTCTGCAA	0.6303	0.596	0.7124	0.5068	0.3955	0.66	0.5305	0.5257	0.347	0.1628	Gcn1
chr5	115747629	115747649	+	CAGAGCTCCGTGGATCGCTC	0.6425	0.527	0.7775	0.4983	0.5277	0.6699	0.5165	0.3052	0.4818	0.0869	Gcn1
chr5	115747641	115747661	+	GATCGCTCAGGCGCTGCCCA	0.6205	0.49	0.7728	0.4961	0.47	0.6961	0.5458	0.7769	0.3297	0.101	Gcn1
chr5	115747754	115747774	+	GCTGAGGTAATGGCCGGCTT	0.4084	0.4629	0.7869	0.651	0.5838	0.5848	0.4299	0.0002	0.1003	0.3046	Gcn1
chr5	115778181	115778201	+	TGTGGAGATCAACGGGGAGA	0.353	0.5466	0.6594	0.4879	0.4915	0.6481	0.5383	0.5857	0.3626	0.0433	Rab35
chr5	115781529	115781549	+	GACGATGTGTGCCGAATATT	0.7334	0.3223	0.592	0.4979	0.3699	0.3793	0.1354	-0.6647	0.3327	0.1273	Rab35
chr5	115781534	115781554	+	TGTGTGCCGAATATTAGGTG	0.7388	0.7328	0.7605	0.6207	0.5408	0.6748	0.6104	1.1737	0.6453	0.383	Rab35
chr5	115781643	115781663	+	GAATGATGACCCTGAGCGGA	0.8855	0.5499	0.529	0.5203	0.3851	0.6512	0.559	0.6169	0.0023	0.0614	Rab35
chr5	115800842	115800862	+	CTTGGCCGACGAGGTCTCCG	0.6161	0.6348	0.7716	0.3891	0.5816	0.6547	0.6644	0.4981	-0.3751	0.3289	Bicdl1
chr5	115800857	115800877	+	CTCCGAGGACTCGTCCATGG	0.6209	0.6702	0.8141	0.7314	0.755	0.7122	0.6575	0.7393	0.2695	0.0887	Bicdl1
chr5	115800901	115800921	+	CGGCACTGTCATTCCCTCGG	0.7731	0.6393	0.7858	0.6798	0.6975	0.6851	0.6438	0.8068	0.282	0.2272	Bicdl1
chr5	115800932	115800952	+	GAGATATCGAACCTGGCAGT	0.485	0.584	0.7019	0.5358	0.5279	0.65	0.5947	1.1176	1.1521	0.2155	Bicdl1
chr5	115801803	115801823	+	TCTGCTCGATCTCTGACAGC	0.3821	0.5156	0.6604	0.288	0.0615	0.5208	0.4765	0.0728	-0.0057	0.1693	Bicdl1
chr5	115808268	115808288	+	CCTCCACAGTCCCTTGAAGC	0.3781	0.5303	0.6746	0.2591	0.2835	0.5336	0.4737	-0.109	-0.2758	0.1285	Bicdl1
chr5	115811162	115811182	+	GATGATATGCTGGTTGGTGG	0.2872	0.5933	0.8188	0.6175	0.5495	0.6588	0.5404	0.8336	-0.0599	0.6066	Bicdl1
chr5	115862661	115862681	+	TTTCTCGGTCTGCTTCCCGA	0.5403	0.5489	0.7775	0.4798	0.239	0.548	0.4729	0.2799	-0.0173	0.6858	Bicdl1
chr5	115869462	115869482	+	TTCCCCGGGACCTCCGGGGA	0.2573	0.5259	0.6542	0.6702	0.4778	0.2397	0.1445	-1.1614	-1.5837	0.0047	Bicdl1
chr5	115869470	115869490	+	GACCTCCGGGGAAGGAGACG	0.6013	0.5512	0.7574	0.4654	0.6028	0.6477	0.3291	0.1746	-0.3534	0.0675	Bicdl1
chr5	115997410	115997430	+	GGCTTTGCTGGCCCAGGAAC	0.3161	0.3694	0.6628	0.51	0.4818	0.5803	0.4426	0.0156	0.0588	0.0745	Cit
chr5	115997414	115997434	+	TTGCTGGCCCAGGAACAGGT	0.3068	0.6196	0.6848	0.6113	0.4056	0.6472	0.7418	0.8103	0.8001	0.2756	Cit
chr5	116001012	116001032	+	CCAGGTTTCATTTTTCGAGG	0.4924	0.5501	0.7574	0.3702	0.2389	0.5301	0.1682	-1.1498	-1.4214	0.6671	Cit
chr5	116001075	116001095	+	CCAGTTACAGTACGCCTTTC	0.6817	0.1774	0.6452	0.4636	0.165	0.2005	0.0679	-1.5328	-0.3437	0.0458	Cit
chr5	116011910	116011930	+	GTCATGGAATATCAGCCTGG	0.4706	0.6755	0.781	0.4415	0.5213	0.7046	0.6015	0.6409	0.1951	0.2252	Cit
chr5	116011942	116011962	+	GTCGCTTCTGAACAGATACG	1.0	0.7106	0.7159	0.4255	0.592	0.7038	0.7737	0.9452	0.3374	0.8642	Cit
chr5	116014016	116014036	+	CGCTAAGATGAATTCAAATA	0.4265	0.3397	0.6736	0.4091	0.1733	0.3521	0.091	-1.6511	-1.0407	0.077	Cit
chr5	116022971	116022991	+	AGTGTTGACCGTGATGAACG	0.6053	0.7091	0.7999	0.4577	0.5322	0.7076	0.7708	1.0692	0.1383	0.4495	Cit
chr5	116022979	116022999	+	CCGTGATGAACGAGGACCGA	1.0	0.5998	0.6782	0.6173	0.551	0.653	0.5278	0.3833	0.023	0.1005	Cit
chr5	116046832	116046852	+	TGTGGGATTTTCGTACAGCA	0.6616	0.6141	0.6093	0.4357	0.4246	0.6748	0.5498	-0.0671	-0.3765	0.1305	Cit
chr5	116063464	116063484	+	GAGTCTGGACTCCCCTGCCA	0.2668	0.5872	0.6746	0.5774	0.589	0.686	0.4777	0.5412	0.6054	0.078	Cit
chr5	116064537	116064557	+	GTTACATCGCAGAGTGTCAG	0.4824	0.6135	0.6923	0.5114	0.444	0.6747	0.6461	0.8597	0.1485	0.5297	Cit
chr5	116065908	116065928	+	TTTGGAGCAAGCGCGGATGG	0.8244	0.6348	0.8283	0.6851	0.3315	0.5662	0.4825	0.19	-0.2173	0.1241	Cit
chr5	116065917	116065937	+	AGCGCGGATGGAGGTGTCCC	0.6274	0.4744	0.6415	0.5404	0.5795	0.5516	0.5024	0.4884	0.3649	0.0229	Cit
chr5	116071443	116071463	+	GTCCCATCTTTAGGAGTACC	0.5801	0.4871	0.4938	0.3582	0.3504	0.4684	0.5705	-0.4223	-0.2113	0.1652	Cit
chr5	116071449	116071469	+	TCTTTAGGAGTACCAGGCTC	0.4176	0.5325	0.6345	0.542	0.0478	0.4586	0.5575	0.5619	0.3737	0.2803	Cit
chr5	116071538	116071558	+	ATCTCTACGAGTCTGAGCTG	0.3218	0.591	0.7159	0.3617	0.4754	0.6913	0.6126	0.8458	0.4922	0.2404	Cit
chr5	116071560	116071580	+	GGAGTCTCGGCTTGCCGCCG	0.9464	0.457	0.7432	0.5912	0.5732	0.5601	0.4529	0.104	-0.8548	0.089	Cit
chr5	116071575	116071595	+	CGCCGAGGAATTCAAGCGGA	0.5862	0.552	0.5857	0.6588	0.4305	0.6176	0.4578	0.3941	-0.1262	0.1594	Cit
chr5	116071627	116071647	+	GTAGTCAGCCACCCTCCAAG	0.8262	0.6821	0.8283	0.2536	0.6628	0.7188	0.6215	0.9686	0.5709	0.7511	Cit
chr5	116071696	116071716	+	CACGCTGGCTTAACGAGTGT	1.0	0.6068	0.6604	0.5747	0.5818	0.6794	0.5227	0.3814	0.4146	0.2863	Cit
chr5	116074816	116074836	+	GCTCCTGCAGAATATCCGCC	0.4765	0.5315	0.5975	0.3448	0.375	0.6094	0.4799	0.4156	0.111	0.9191	Cit
chr5	116074822	116074842	+	GCAGAATATCCGCCAGGCAA	0.6435	0.5467	0.6817	0.4462	0.3759	0.6289	0.5168	0.9698	0.7527	0.4833	Cit
chr5	116074876	116074896	+	CAACCGGGAAGACTCCTCCG	0.5674	0.6992	0.7678	0.5335	0.6569	0.668	0.6955	1.0732	0.5202	0.2958	Cit
chr5	116076742	116076762	+	CCGCCACTCCCTGGAGAACA	0.2809	0.5682	0.5363	0.6014	0.398	0.5016	0.4812	0.1257	-0.0685	0.1716	Cit
chr5	116079897	116079917	+	GCTGGAGGAGAAACATCGGG	0.4003	0.7211	0.6695	0.7177	0.6166	0.6958	0.6385	1.1336	0.4753	0.8939	Cit
chr5	116079903	116079923	+	GGAGAAACATCGGGAGGCTC	0.3257	0.4539	0.6108	0.4354	0.4293	0.6523	0.4984	0.09	-0.0252	0.098	Cit
chr5	116079969	116079989	+	GCACTACGAGGAAAAGATCA	0.629	0.6212	0.6345	0.2344	0.2641	0.5817	0.6767	0.8064	0.5227	0.3387	Cit
chr5	116083860	116083880	+	AAAGAAGGACCTGGCCGACA	0.5388	0.5384	0.6736	0.6519	0.4116	0.6062	0.5788	0.3181	0.2391	0.0215	Cit
chr5	116083896	116083916	+	CATGATGCAGAGACACGAGG	0.2722	0.7331	0.7514	0.5756	0.5425	0.7049	0.5936	1.0552	0.3431	0.4623	Cit
chr5	116083911	116083931	+	CGAGGAGGAGGCCCACGAGA	0.298	0.5023	0.6912	0.4842	0.6213	0.6819	0.5829	0.4627	0.4724	0.0848	Cit
chr5	116083935	116083955	+	CAAGATCCTCAGCGAGCAGA	0.2027	0.514	0.625	0.4674	0.1365	0.6073	0.4708	0.2755	0.1964	0.0645	Cit
chr5	116084910	116084930	+	AGATCCGATCCCTGGAGCAG	0.2401	0.6266	0.6734	0.4344	0.4916	0.6638	0.5973	0.722	0.2344	0.2542	Cit
chr5	116084970	116084990	+	ACAGCAGTCTCTTCACCCAG	0.23	0.7546	0.6485	0.5672	0.6503	0.7037	0.6096	1.0247	0.4618	0.7706	Cit
chr5	116086004	116086024	+	GAAATTTTACCTGGAGACGC	0.6031	0.5498	0.5494	0.3082	0.1345	0.5241	0.4066	-0.3209	-0.6216	0.2543	Cit
chr5	116090590	116090610	+	GTCCCAGCTGACGGCCCTGC	0.2921	0.4426	0.6179	0.4785	0.5237	0.5548	0.3334	-0.2613	-0.1955	0.1246	Cit
chr5	116090665	116090685	+	GGAGACAACCGCGGAAGCGG	0.3853	0.5269	0.6758	0.5544	0.6265	0.7596	0.7331	0.7618	-0.2404	0.2571	Cit
chr5	116090668	116090688	+	GACAACCGCGGAAGCGGAGG	1.0	0.3861	0.7432	0.5881	0.5662	0.6448	0.517	0.315	-0.6392	0.0856	Cit
chr5	116105942	116105962	+	ACAGGTCATCACCGACCTGG	0.7138	0.6708	0.6616	0.6044	0.6624	0.6728	0.6067	-0.0419	-0.3876	0.456	Cit
chr5	116106020	116106040	+	CCTGTCCAAACAACTCGATG	0.6429	0.6307	0.7858	0.3062	0.3911	0.641	0.5695	0.8981	0.4119	0.3063	Cit
chr5	116106062	116106082	+	GATTGTGCAGCTGCGGAGTG	0.5782	0.6229	0.7653	0.7427	0.5756	0.6302	0.5109	0.2277	-0.3296	0.0616	Cit
chr5	116107009	116107029	+	TCCTGATTTGCAGACGATGG	0.7011	0.6227	0.7716	0.5173	0.5401	0.6586	0.5603	0.2974	-0.327	0.0746	Cit
chr5	116107039	116107059	+	GACGACATGCACCATGCTGG	0.7573	0.6345	0.7999	0.4735	0.4631	0.6806	0.6031	1.1277	0.2268	0.161	Cit
chr5	116107087	116107107	+	GAACGACGAGCTGCTGGAGA	0.3004	0.5102	0.7586	0.4767	0.5194	0.6715	0.5569	0.4477	-0.0914	0.0439	Cit
chr5	116107167	116107187	+	GTCGAGTTCGAGAGCTACAG	0.5282	0.575	0.7856	0.5325	0.6195	0.6958	0.6086	0.583	0.1146	0.7816	Cit
chr5	116109316	116109336	+	GCGGATCACCGAGTCGCGCC	0.9383	0.5003	0.6815	0.6367	0.3814	0.5493	0.4581	0.188	-0.1556	0.0851	Cit
chr5	116109370	116109390	+	CGAGATTCTTGCTCTGCAGC	0.3593	0.4797	0.7161	0.3446	0.0	0.3862	0.182	-0.8291	-1.2173	0.1131	Cit
chr5	116117452	116117472	+	CACATCTTCAGACTGACGCA	0.5697	0.6022	0.6531	0.1711	0.2951	0.5983	0.4104	0.331	0.0125	0.2281	Cit
chr5	116117460	116117480	+	CAGACTGACGCAAGGGCTGC	0.3286	0.3968	0.5896	0.4145	0.3262	0.4928	0.4131	-0.1557	-0.2842	0.0086	Cit
chr5	116117832	116117852	+	CACGAGAAAGTGAAAATGGA	0.245	0.5856	0.6281	0.3283	0.4192	0.6749	0.524	0.2696	0.0022	0.1809	Cit
chr5	116119731	116119751	+	GGACCCTGCTTTGCCCACAC	0.4205	0.5668	0.6746	0.5909	0.5474	0.6417	0.4432	0.1089	0.1805	0.2423	Cit
chr5	116119800	116119820	+	AGCCCGATGCGCGGAGCTGG	0.556	0.5063	0.6437	0.5898	0.5917	0.6467	0.5634	0.3381	-0.3017	0.0305	Cit
chr5	116119803	116119823	+	CCGATGCGCGGAGCTGGAGG	0.3744	0.4696	0.8518	0.5762	0.4682	0.6267	0.5725	0.5846	-0.0434	0.1201	Cit
chr5	116119845	116119865	+	CGAACTCCGCTCTGCGCGGG	0.7869	0.5076	0.6246	0.8125	0.423	0.5209	0.5081	0.3558	-0.5592	0.08	Cit
chr5	116119849	116119869	+	CTCCGCTCTGCGCGGGAGGA	0.598	0.4402	0.6862	0.6486	0.4759	0.4056	0.2692	-0.5767	-0.9465	0.0147	Cit
chr5	116119853	116119873	+	GCTCTGCGCGGGAGGAAGGT	0.3544	0.5207	0.7097	0.4978	0.4647	0.6037	0.4965	0.542	0.5946	0.3796	Cit
chr5	116120174	116120194	+	CGTCTACGCCAGCCACTGCG	0.7703	0.6616	0.7309	0.3913	0.5112	0.6765	0.76	1.4014	0.3668	0.7392	Cit
chr5	116120265	116120285	+	CCCACCATCCAGCCGCAGAA	0.275	0.5608	0.6589	0.3614	0.2523	0.4745	0.5672	-0.0203	-0.2139	0.2066	Cit
chr5	116120283	116120303	+	AAAGGAGTCGTCAACTCCAG	0.7522	0.6567	0.7999	0.5971	0.5998	0.6122	0.4672	0.4576	0.2109	0.2462	Cit
chr5	116158418	116158438	+	TGCAGGCAAAGTACCTCAGA	0.2923	0.581	0.7396	0.435	0.5131	0.6494	0.4764	-0.0098	0.1119	0.0565	Prkab1
chr5	116158510	116158530	+	TACAAAGTTATTCTGGCTGC	0.3431	0.4577	0.6736	0.3623	0.01	0.471	0.3126	-0.5496	-0.8344	0.0176	Prkab1
chr5	116159530	116159550	+	GAGATCCTTACCTTCTCGTG	1.0	0.6115	0.7228	0.5715	0.5503	0.6608	0.4913	0.4341	0.0348	0.108	Prkab1
chr5	116159644	116159664	+	GGGCTTTATCATTCGCTTCC	0.3595	0.226	0.6877	0.2781	0.0	0.1918	0.1541	-1.214	-0.8696	0.0583	Prkab1
chr5	116159657	116159677	+	CGCTTCCAGGTCGTGCTGCC	0.4981	0.3982	0.6815	0.3298	0.2294	0.2988	0.2368	-1.3258	-1.432	0.0326	Prkab1
chr5	116162165	116162185	+	TGGAAGATGTCGGCGTCTTC	0.5738	0.2312	0.7869	0.329	0.2795	0.3127	0.0865	-1.4722	-1.0719	0.0117	Prkab1
chr5	116221178	116221198	+	CGGTGACACCGGGAGGGATG	0.4764	0.4796	0.8471	0.6102	0.6289	0.6367	0.5023	-0.0308	-0.1534	0.0266	Tmem233
chr5	116295662	116295682	+	AGCCCCCACTGGTCCGAGTC	1.0	0.4162	0.6731	0.5323	0.5047	0.4205	0.262	-0.2925	-0.18	0.0122	Ccdc60
chr5	116295668	116295688	+	CACTGGTCCGAGTCAGGCTG	0.302	0.4074	0.7891	0.4754	0.5502	0.6154	0.5228	0.3132	-0.3218	0.1931	Ccdc60
chr5	116310493	116310513	+	GACTTACTTGGGGTTCCAAC	0.294	0.4278	0.7491	0.5516	0.2658	0.4584	0.385	-0.3626	-0.0729	0.3651	Ccdc60
chr5	116310502	116310522	+	GGGGTTCCAACAGGCAATCA	0.4717	0.4799	0.6594	0.4549	0.4747	0.5897	0.4846	-0.0103	-0.0257	0.0115	Ccdc60
chr5	116310546	116310566	+	GGTCGATGGTCAGGGCCTCT	0.5839	0.5099	0.6736	0.2877	0.4134	0.3828	0.2734	-0.0717	0.414	0.0266	Ccdc60
chr5	116318853	116318873	+	CCGGCTTACACGTGAGACTC	0.7856	0.5355	0.541	0.655	0.5145	0.6186	0.4573	0.2689	0.2749	0.0173	Ccdc60
chr5	116318953	116318973	+	TCTCACAGTCGTAGGTACTG	0.5399	0.5745	0.7291	0.3177	0.4784	0.6482	0.6489	0.5931	0.1507	0.1892	Ccdc60
chr5	116363331	116363351	+	TTCGCATAAGATCCTTCTTA	0.6005	0.3617	0.6463	0.2886	0.2404	0.3792	0.211	-1.4952	-0.8067	0.0343	Ccdc60
chr5	116363383	116363403	+	GTTCTTCGCTGTCTTGTCTG	0.3001	0.5994	0.7999	0.4064	0.3901	0.5841	0.5306	0.248	-0.4985	0.2533	Ccdc60
chr5	116560327	116560347	+	GGGGTACCATGCCAGACCTT	0.5364	0.4226	0.7303	0.6224	0.5531	0.5986	0.3933	0.0887	0.4483	0.0654	Hspb8
chr5	116560340	116560360	+	AGACCTTAGGGTTCCAGGCC	0.3042	0.4183	0.6117	0.4652	0.2162	0.2603	0.2208	0.1398	0.0679	0.0509	Hspb8
chr5	116560377	116560397	+	GGCAAAGCCCACTCTGGCCA	0.2093	0.4694	0.7303	0.2295	0.3169	0.6085	0.4036	-0.2246	-0.7381	0.1016	Hspb8
chr5	116560401	116560421	+	GCTGTCAAGTCGTCTGGAAA	0.4769	0.476	0.7633	0.3836	0.3361	0.546	0.2598	-0.3421	-0.4638	0.1038	Hspb8
chr5	116560436	116560456	+	GCCATCGTCCAGAAGGCGGG	0.6949	0.6174	0.77	0.4309	0.567	0.6385	0.5841	0.414	-0.1782	0.3915	Hspb8
chr5	116560471	116560491	+	CCCGAAAGGGGTCTCGGCGC	0.827	0.425	0.7303	0.4565	0.4154	0.5585	0.4729	0.4292	0.151	0.0064	Hspb8
chr5	116560484	116560504	+	TCGGCGCAGGCGGCTTGGGT	0.6478	0.4319	0.725	0.6158	0.6191	0.6543	0.4567	0.5483	0.4703	0.0051	Hspb8
chr5	116587559	116587579	+	GGAGGATCGAGTGCTGGTGT	0.4213	0.5788	0.7444	0.583	0.6985	0.7109	0.593	1.0222	0.7148	0.1734	Srrm4
chr5	116587562	116587582	+	GGATCGAGTGCTGGTGTAGG	0.443	0.5826	0.697	0.6962	0.6321	0.6869	0.6536	0.5758	-0.096	0.1372	Srrm4
chr5	116591541	116591561	+	GAAGGAGTTCCCTGAATCGG	0.4311	0.6606	0.6616	0.7091	0.6382	0.7276	0.724	1.0235	0.235	0.115	Srrm4
chr5	116591646	116591666	+	GGTTTGCGTGGAGGGCGGCG	0.4392	0.5936	0.718	0.5782	0.5006	0.6407	0.4994	0.2492	-0.6179	0.5326	Srrm4
chr5	116591701	116591721	+	CGCCCTCGGGTGGCGGCGAG	0.7914	0.3928	0.7569	0.5953	0.6287	0.4454	0.0697	-0.8841	-1.2788	0.0026	Srrm4
chr5	116605486	116605506	+	TTACTACACCCCTGGCTGAC	0.5036	0.4903	0.6248	0.3953	0.0915	0.2946	0.4668	-0.3402	0.0516	0.1147	Srrm4
chr5	116605608	116605628	+	CGGGATTTCCGCCCTTCCTC	0.6964	0.3805	0.7444	0.3396	0.4414	0.4289	0.2515	-0.8084	-0.644	0.0279	Srrm4
chr5	116605852	116605872	+	TTCCGAACTCTGGGACCTTG	0.267	0.484	0.6947	0.3049	0.4851	0.5065	0.2352	-0.459	-0.8777	0.0768	Srrm4
chr5	116613275	116613295	+	CTTGACTGGTGATGGGCTGT	0.4089	0.5488	0.6594	0.4548	0.3533	0.5083	0.4275	0.3246	0.1987	0.0117	Srrm4
chr5	116613290	116613310	+	GCTGTAGGACGGGGACCTGC	0.225	0.3973	0.6392	0.491	0.5432	0.5575	0.3978	-0.0838	-0.0723	0.2371	Srrm4
chr5	116615179	116615199	+	TGTCGGGTCTCTGTCTTGAG	0.3768	0.6593	0.7889	0.582	0.6125	0.6861	0.6541	0.9507	0.4429	0.4809	Srrm4
chr5	116620459	116620479	+	GGCAGGATCCAGTTCCCTGC	0.3763	0.4464	0.7727	0.3632	0.4416	0.5849	0.4946	0.0265	0.1294	0.2451	Srrm4
chr5	117237581	117237601	+	GTTAGCAAGTAGTTCAGCTG	0.5062	0.663	0.8046	0.526	0.5069	0.7146	0.6294	0.3128	-0.1002	0.4614	Suds3
chr5	117244700	117244720	+	GGGTACTTACTTCCAGCTGG	0.6914	0.6574	0.69	0.5092	0.4939	0.6611	0.5959	0.9082	0.2869	0.5115	Suds3
chr5	117250896	117250916	+	CTTCCTCATCGTGCTTCGCC	0.6759	0.4752	0.6258	0.284	0.0	0.3524	0.2583	-0.7505	-1.0918	0.1311	Suds3
chr5	117337058	117337078	+	GACAAATGCGCACACCAACG	0.9009	0.7005	0.7858	0.4915	0.4577	0.6903	0.736	0.8806	-0.0528	0.4292	Taok3
chr5	117337106	117337126	+	CAGTGGGAAGCAGACCCATG	0.2691	0.7195	0.8235	0.6669	0.7428	0.6645	0.5897	1.0677	0.8864	0.1838	Taok3
chr5	117338186	117338206	+	CCTAACACCATCGAGTACAA	0.6004	0.6003	0.7161	0.4632	0.1862	0.5493	0.6742	0.6422	0.558	0.4743	Taok3
chr5	117341338	117341358	+	TCAGCCTCTGACTTGTTAGA	0.4852	0.4722	0.6604	0.5213	0.3315	0.4838	0.4445	-0.1181	0.2169	0.5756	Taok3
chr5	117342400	117342420	+	TATCACCCATGGTGCCTTGC	0.4264	0.2304	0.7066	0.3251	0.1299	0.306	0.2324	-0.7335	-0.2808	0.0187	Taok3
chr5	117342438	117342458	+	ACTTTCACTCCCTGATTCAC	0.2911	0.4958	0.5778	0.3935	0.0456	0.4004	0.3776	-0.0532	0.3925	0.1543	Taok3
chr5	117347631	117347651	+	GTAATCTTAGCTATGGACGA	0.4068	0.6319	0.6877	0.2791	0.4309	0.6619	0.5623	0.7988	0.5311	0.1866	Taok3
chr5	117347693	117347713	+	CACCTGCATAGAGTTGGGTA	0.2112	0.6173	0.6909	0.5238	0.4631	0.6153	0.5312	0.0457	-0.0185	0.0231	Taok3
chr5	117353479	117353499	+	ACTCCCCCACGCTACAGTCC	0.4768	0.5182	0.6888	0.2961	0.3145	0.599	0.4514	0.4209	0.5126	0.0345	Taok3
chr5	117355216	117355236	+	CCCACAGGACAGACTCCTTC	0.3313	0.3512	0.6935	0.3183	0.3783	0.3847	0.1755	-1.0537	-0.2446	0.1012	Taok3
chr5	117363315	117363335	+	TCGGAGGGAGCGGCCACCGA	0.8308	0.5637	0.8294	0.9221	0.6599	0.6256	0.5468	-0.4333	-0.6484	0.0286	Taok3
chr5	117363338	117363358	+	TCCTCATTGATCTCATACAG	0.368	0.6152	0.6202	0.3958	0.5458	0.6981	0.6205	0.7253	0.1981	0.4614	Taok3
chr5	117363380	117363400	+	AGCTGGACAACCTGCAGTAC	0.6719	0.472	0.6829	0.457	0.4685	0.5978	0.4174	-0.3958	-0.0018	0.0147	Taok3
chr5	117365928	117365948	+	CCCTTACAGGATGGTGAGCA	0.4504	0.59	0.5964	0.5582	0.3762	0.497	0.3769	-0.2901	-0.8542	0.0937	Taok3
chr5	117366035	117366055	+	CAGTGTGAACAGCATGCAGG	0.2556	0.6679	0.8188	0.6168	0.3973	0.6457	0.6288	0.817	0.1761	0.2592	Taok3
chr5	117366074	117366094	+	CTCTGAGCTCGTCATGATGC	0.9538	0.4818	0.7303	0.2479	0.0468	0.5087	0.4594	-0.167	-0.4773	0.0319	Taok3
chr5	117366077	117366097	+	TGAGCTCGTCATGATGCAGG	0.8795	0.6781	0.7301	0.6868	0.3572	0.6638	0.6783	1.0718	0.3728	0.5119	Taok3
chr5	117366122	117366142	+	CGCCTCCACGGTACACAAGA	0.691	0.5671	0.6628	0.464	0.4792	0.6209	0.4665	-0.069	-0.1029	0.0931	Taok3
chr5	117379162	117379182	+	TCATGTATTCGTAAGGGATG	0.4509	0.557	0.7574	0.3333	0.4314	0.6241	0.4788	0.1087	-0.0427	0.0334	Taok3
chr5	117379182	117379202	+	AGGCGGGCCACGGCGATCCC	0.6439	0.4446	0.8436	0.4664	0.5636	0.5899	0.298	0.0533	0.3065	0.0721	Taok3
chr5	117388961	117388981	+	GAGCTGCGGGAACAGATGTC	0.3901	0.5172	0.7192	0.686	0.5477	0.6305	0.5649	0.5698	0.94	0.0593	Taok3
chr5	117389023	117389043	+	CGCCCTGGAGAACAAGCTGA	0.3057	0.5652	0.5788	0.4991	0.532	0.6731	0.5586	0.4938	0.1108	0.2268	Taok3
chr5	117389059	117389079	+	GCACCGCCTCAAGCTCCAGA	0.4941	0.647	0.7124	0.2709	0.252	0.6403	0.5311	0.6551	0.5567	0.6535	Taok3
chr5	117389062	117389082	+	CCGCCTCAAGCTCCAGAAGG	0.2509	0.6296	0.6627	0.7908	0.5759	0.6599	0.6145	0.9744	0.3524	0.0916	Taok3
chr5	117389137	117389157	+	GCAAGTGGCTACCATAGAAA	0.3019	0.4428	0.7303	0.5868	0.3449	0.5624	0.5078	-0.3042	-0.0875	0.2506	Taok3
chr5	117390590	117390610	+	TCTGCCGTCCCATCAGGCAA	0.2702	0.6146	0.6072	0.538	0.2788	0.5965	0.636	0.9258	0.5945	0.7265	Taok3
chr5	117423778	117423798	+	TACTTACCTGTGCCACTGGG	0.2758	0.6064	0.7026	0.5853	0.5523	0.6777	0.5631	0.4327	-0.1025	0.3726	Pebp1
chr5	117424293	117424313	+	TGGGCCTGTTCATAACCTGT	0.6556	0.657	0.5647	0.5171	0.5821	0.7052	0.6229	0.9248	0.8617	0.5357	Pebp1
chr5	117461601	117461621	+	GTCTGTCCGGCCCAACTCTG	0.6713	0.5498	0.7467	0.5364	0.586	0.6779	0.5416	0.5289	0.0119	0.1316	Vsig10
chr5	117461623	117461643	+	GTCTTGCCTGGCATACATCC	0.4013	0.5455	0.6722	0.4363	0.4029	0.6367	0.5715	0.4837	0.6001	0.0565	Vsig10
chr5	117462903	117462923	+	CCTTCCCTTTCCAGACTTAG	0.2792	0.3697	0.5776	0.3933	0.1854	0.393	0.2836	-0.7901	-0.7379	0.3337	Vsig10
chr5	117462968	117462988	+	GTGGCAGCGCGTCGGGATCC	0.7586	0.3227	0.6321	0.5235	0.427	0.5293	0.3097	-0.0538	0.0198	0.0018	Vsig10
chr5	117463065	117463085	+	TGCTCCCCGTTTCTCTCTAG	0.3688	0.5253	0.7301	0.4747	0.4805	0.6198	0.4396	0.0806	-0.1329	0.1745	Vsig10
chr5	117463072	117463092	+	CGTTTCTCTCTAGAGGATGC	0.3038	0.5501	0.7019	0.2039	0.0827	0.4872	0.5168	0.2494	0.1708	0.1364	Vsig10
chr5	117463089	117463109	+	TGCAGGTGCCCTGCGTATTG	0.6266	0.4813	0.8518	0.5098	0.4966	0.4515	0.4649	-0.0352	-0.2816	0.0516	Vsig10
chr5	117463104	117463124	+	TATTGAGGCACTGAGACTAG	0.2479	0.6617	0.7999	0.6227	0.5723	0.7124	0.5269	0.7612	0.5431	0.4583	Vsig10
chr5	117463128	117463148	+	TGACGGCAACTACACCTGCC	0.316	0.5721	0.705	0.4106	0.3356	0.3762	0.5676	0.0474	-0.1178	0.1048	Vsig10
chr5	117473085	117473105	+	GCTCAGCGGGAGACAGCGAA	0.7393	0.609	0.6848	0.6952	0.504	0.6689	0.455	0.2627	0.0507	0.2953	Vsig10
chr5	117476365	117476385	+	CCCGACCTTCTTGTGGACCG	0.7192	0.649	0.7858	0.5441	0.6032	0.6566	0.6809	0.4506	-0.4797	0.2188	Vsig10
chr5	117476431	117476451	+	GAGCCCGGCGCAGCTGTTGG	0.5133	0.3968	0.7868	0.6259	0.5574	0.6943	0.637	0.5666	-0.0931	0.0608	Vsig10
chr5	117481846	117481866	+	ACTCTCACCTGCGAAGTGTC	0.255	0.495	0.6141	0.4962	0.3234	0.4637	0.5338	0.1047	0.137	0.0543	Vsig10
chr5	117481865	117481885	+	CAGGAGCCAACCCACCTGCG	0.3261	0.6488	0.7889	0.6131	0.6604	0.6474	0.6631	1.0456	0.2534	0.2955	Vsig10
chr5	117509267	117509287	+	GGGACCTGAATAAGCACGGT	0.5703	0.6357	0.5124	0.4337	0.6237	0.7327	0.5274	0.7367	0.5867	0.19	Wsb2
chr5	117512169	117512189	+	TGTGGCAGGTAAGCAGATCC	0.3863	0.5514	0.6628	0.5594	0.5469	0.6497	0.5934	0.7533	0.8427	0.0219	Wsb2
chr5	117520827	117520847	+	TGCAGTGTGACTGTACCTGA	0.2737	0.6406	0.6345	0.6245	0.6335	0.7055	0.5497	0.8343	0.6454	0.3257	Rfc5
chr5	117522584	117522604	+	GCAAACCTCACCTCGTCTCA	0.5503	0.5304	0.7303	0.2467	0.1694	0.4851	0.4125	0.1539	0.1469	0.2044	Rfc5
chr5	117523516	117523536	+	CGTCAGAAGCATTCAGCTAC	0.8235	0.4784	0.658	0.2443	0.1207	0.4808	0.2655	-0.9046	-0.5395	0.0494	Rfc5
chr5	117526967	117526987	+	GGGGCCGCTCCTACCAGGGC	0.5333	0.4918	0.64	0.4943	0.6354	0.6449	0.1998	0.1494	-0.1016	0.0358	Rfc5
chr5	117553033	117553053	+	TTCCAACGACCTCACGCAGA	0.8332	0.6074	0.7303	0.4407	0.1907	0.5081	0.4043	0.2752	-0.0684	0.0855	Ksr2
chr5	117638884	117638904	+	CCGGATCGTGGATGTCCGAA	0.7407	0.6102	0.6106	0.6789	0.627	0.6073	0.461	0.1971	-0.0127	0.1486	Ksr2
chr5	117638896	117638916	+	TGTCCGAAAGGAAGTCCTGG	0.5981	0.7294	0.6828	0.3791	0.6134	0.7246	0.5602	0.8081	0.1125	0.5774	Ksr2
chr5	117643624	117643644	+	GGAGAAGTATGGAGCCAACC	0.2901	0.5744	0.6782	0.5199	0.5554	0.7035	0.6478	0.8326	0.872	0.4142	Ksr2
chr5	117643682	117643702	+	CTCAGGAATGTGCACAAATC	0.557	0.3921	0.7727	0.594	0.3324	0.3395	0.1619	-0.8249	-0.2707	0.0358	Ksr2
chr5	117693062	117693082	+	GCCCACCACGGAGCCAGGGC	0.2901	0.4429	0.7098	0.4316	0.5054	0.5652	0.3161	0.0851	-0.3222	0.017	Ksr2
chr5	117693264	117693284	+	CCGCCGCCACCCCTGGAATC	0.6821	0.3842	0.7265	0.5435	0.2924	0.2732	0.2658	-0.6409	-0.0282	0.0209	Ksr2
chr5	117693373	117693393	+	CACCTGGCACGCCACCCATG	0.756	0.6613	0.8518	0.6028	0.5813	0.5841	0.4301	0.2956	-0.099	0.1772	Ksr2
chr5	117693506	117693526	+	GCTCGGGAACCGTGTAGACG	0.866	0.6296	0.814	0.3495	0.4336	0.6519	0.5569	0.8206	-0.0481	0.3366	Ksr2
chr5	117720068	117720088	+	AAATGATCTGCACCCTGTGG	0.3038	0.6259	0.7999	0.6402	0.2388	0.5365	0.5623	0.8354	0.4462	0.2211	Ksr2
chr5	117720130	117720150	+	CTACACCAGGCCCACCACAG	0.2529	0.7125	0.8283	0.5207	0.6067	0.6638	0.6845	0.726	0.3809	0.3609	Ksr2
chr5	117797955	117797975	+	AGGGTTCTGGAATGATGAAT	0.3289	0.458	0.5636	0.645	0.5137	0.6107	0.454	0.0802	0.675	0.0906	Ksr2
chr5	117806410	117806430	+	TTGGCAATTCCATCAAGCAC	0.6556	0.6002	0.5647	0.5386	0.246	0.6179	0.6008	0.5338	0.4037	0.3021	Ksr2
chr5	117806414	117806434	+	CAATTCCATCAAGCACAGGT	0.2958	0.6716	0.5857	0.328	0.2749	0.6302	0.6953	0.7977	0.9144	0.2799	Ksr2
chr5	117809510	117809530	+	ACGTGCACGGTCTGCGGGAA	0.9933	0.4507	0.6248	0.6859	0.5363	0.5613	0.1981	-0.4503	-0.5618	0.0055	Ksr2
chr5	117823595	117823615	+	CACCTCCTGATTATCCACCG	0.5428	0.7645	0.7716	0.6431	0.635	0.7042	0.6753	0.9855	0.2682	0.5308	Ksr2
chr5	117823598	117823618	+	CTCCTGATTATCCACCGAGG	0.4767	0.6907	0.7951	0.659	0.5875	0.6859	0.5704	0.514	0.1708	0.0956	Ksr2
chr5	117833586	117833606	+	AAAAAGAACTTCAACCTGCC	0.3082	0.544	0.6625	0.2488	0.0	0.273	0.2983	-0.442	-0.4982	0.0567	Ksr2
chr5	118005554	118005574	+	CATGTGGTCCTCATTCTGAG	0.4355	0.6863	0.7747	0.2981	0.5267	0.681	0.6684	0.48	0.0471	0.7694	Nos1
chr5	118005596	118005616	+	CACCTGGAGACCACCTTCAC	0.2972	0.467	0.768	0.4374	0.483	0.4299	0.326	-0.6132	0.0127	0.0258	Nos1
chr5	118005711	118005731	+	ACCAGCCATTAGCAGTAGAC	0.6789	0.412	0.7003	0.3626	0.2921	0.4855	0.2935	-0.3649	-0.0014	0.0742	Nos1
chr5	118005719	118005739	+	TTAGCAGTAGACAGGGTCCC	0.2407	0.4797	0.5896	0.4795	0.4268	0.5105	0.6111	0.466	0.5596	0.5374	Nos1
chr5	118005749	118005769	+	AACGGACCTCAGCATGCCCA	0.3645	0.577	0.7775	0.4762	0.558	0.7608	0.6623	1.2121	0.8243	0.2275	Nos1
chr5	118005760	118005780	+	GCATGCCCAAGGCCGTGGAC	0.2266	0.4545	0.7429	0.4448	0.4024	0.5687	0.4065	-0.1421	0.0527	0.1474	Nos1
chr5	118005823	118005843	+	CCCCACAATGAAAAATACCA	0.3554	0.6176	0.6061	0.134	0.3153	0.6267	0.5349	0.3401	0.1098	0.5008	Nos1
chr5	118005835	118005855	+	AAATACCAAGGCCAACCTCC	0.2351	0.547	0.6487	0.2715	0.3332	0.5682	0.446	0.1033	0.1428	0.0406	Nos1
chr5	118005850	118005870	+	CCTCCAGGACAGCGGAGAAC	0.2987	0.3841	0.651	0.5224	0.278	0.4513	0.4224	-0.2703	-0.0726	0.1168	Nos1
chr5	118005969	118005989	+	ACACAGGAATCCAGGTGGAC	0.3175	0.5326	0.6342	0.4229	0.3626	0.5202	0.5124	-0.0833	0.1855	0.0696	Nos1
chr5	118017453	118017473	+	CCCGTATTCAGAGAACGAAC	1.0	0.59	0.6203	0.3498	0.3533	0.5836	0.4937	0.095	0.2847	0.2681	Nos1
chr5	118031918	118031938	+	CCAAGAATGGCAGTCCTTCC	0.5511	0.338	0.7161	0.5228	0.3275	0.3414	0.2081	-0.7788	0.0564	0.0318	Nos1
chr5	118031937	118031957	+	CAGGTGCCCTCGCTTCCTTA	0.6029	0.4081	0.8152	0.4494	0.4376	0.4523	0.1764	-0.2806	0.2124	0.1342	Nos1
chr5	118033910	118033930	+	GTCAGAAGATGTCCGCACCA	0.7977	0.6747	0.7161	0.3731	0.5634	0.7161	0.6703	0.8764	0.5043	0.1731	Nos1
chr5	118034728	118034748	+	CTTCCTTAGGTTTGGCTCCA	0.2524	0.3977	0.5754	0.3458	0.2691	0.357	0.1666	-1.1039	-1.1259	0.0394	Nos1
chr5	118035835	118035855	+	GTCAAGTACGCCACCAACAA	0.453	0.4877	0.7538	0.4115	0.4623	0.6319	0.4372	0.1069	-0.2078	0.0469	Nos1
chr5	118038540	118038560	+	CCATCACTATATTCCCTCAA	0.2415	0.5742	0.6179	0.4189	0.3059	0.4748	0.3272	-0.4605	-0.2585	0.2344	Nos1
chr5	118043369	118043389	+	CTGCAGGTTCGACTGGTTTA	0.5731	0.1855	0.7538	0.4873	0.3311	0.3547	0.1905	-1.1935	-0.6296	0.0262	Nos1
chr5	118043528	118043548	+	CTCTCGATACAACATCCTGG	0.8141	0.7212	0.7253	0.2925	0.5019	0.7141	0.6457	0.7943	0.2213	0.7906	Nos1
chr5	118046134	118046154	+	TGCTGTCCTATACAGCTTCC	0.5024	0.4069	0.7019	0.3268	0.2599	0.4061	0.2974	-0.6741	-0.2307	0.0666	Nos1
chr5	118048182	118048202	+	GAGAATGAGTACCGCTGCAG	0.9256	0.5078	0.7149	0.5444	0.5707	0.6964	0.5336	0.4827	0.0889	0.0975	Nos1
chr5	118048839	118048859	+	ATGGAACACCCACGTGTGGA	0.3574	0.5529	0.6248	0.4603	0.4182	0.6369	0.6062	0.3896	0.0106	0.0336	Nos1
chr5	118050848	118050868	+	ATTCTCTACGCCACCGAGAC	0.7254	0.5156	0.6957	0.4228	0.3398	0.4197	0.2805	-0.5014	-0.4681	0.0553	Nos1
chr5	118050910	118050930	+	CAAGCATGCCTTCGATGCCA	0.4467	0.5771	0.5221	0.4704	0.2588	0.5549	0.3682	-0.4329	-0.5414	0.143	Nos1
chr5	118051854	118051874	+	CACCTAGGCTATGTCCATGG	0.3782	0.7064	0.7858	0.7393	0.6828	0.6972	0.7413	1.0404	0.6665	0.1224	Nos1
chr5	118052477	118052497	+	GCACCCCAACTCTGTGCAAG	0.5249	0.5742	0.6734	0.3569	0.0971	0.4642	0.4416	0.3289	-0.4655	0.1146	Nos1
chr5	118052482	118052502	+	CCAACTCTGTGCAAGAGGAG	0.266	0.6176	0.6672	0.4193	0.5018	0.6214	0.5337	0.4027	-0.0278	0.6191	Nos1
chr5	118057448	118057468	+	CCTTTGTCACAGGAGCTACA	0.2505	0.5644	0.7727	0.225	0.0	0.3788	0.5417	-0.2486	-0.0256	0.4145	Nos1
chr5	118057555	118057575	+	CTGGACCGCTGGCCAATGTG	0.7179	0.6561	0.7451	0.734	0.661	0.6952	0.756	0.8798	0.406	0.068	Nos1
chr5	118061365	118061385	+	CGCAGTGGACACTCTCCTGG	0.548	0.6549	0.7999	0.5725	0.7654	0.7163	0.5768	1.0212	0.4021	0.3469	Nos1
chr5	118061422	118061442	+	GGGAGATGAGCTCTGCGGAC	0.4121	0.4995	0.6673	0.6381	0.5435	0.6389	0.5409	0.287	0.2756	0.099	Nos1
chr5	118115056	118115076	+	GGTGTGCCAGAGCAGCGGGC	0.276	0.5422	0.7523	0.5633	0.4657	0.6475	0.5176	0.4785	0.3843	0.4164	Fbxo21
chr5	118115955	118115975	+	CGACTACGTCAATTGGTTAG	0.8352	0.5587	0.7716	0.4208	0.3403	0.4561	0.3465	-0.0049	-0.0712	0.1893	Fbxo21
chr5	118124263	118124283	+	GATTACGAGTCCTATCTCGA	0.9784	0.6955	0.7161	0.3433	0.4933	0.7308	0.715	0.7204	0.6272	0.3982	Fbxo21
chr5	118124267	118124287	+	ACGAGTCCTATCTCGAAGGT	1.0	0.6043	0.6673	0.5199	0.5455	0.6313	0.5445	0.4428	0.4657	0.2931	Fbxo21
chr5	118127307	118127327	+	AACCTCTACATGCACCAGGT	0.4798	0.6777	0.7003	0.4972	0.492	0.5536	0.5653	0.6129	0.7654	0.1973	Fbxo21
chr5	118128981	118129001	+	CGGTGGTGCCAAGGTGCAGA	0.3185	0.5042	0.6971	0.4692	0.3589	0.5611	0.361	-0.1619	-0.4768	0.0555	Fbxo21
chr5	118166017	118166037	+	CGAGGAGGTGCGGGAGCTCG	0.6023	0.4694	0.723	0.651	0.7461	0.5967	0.4412	0.2448	-0.3161	0.0114	Tesc
chr5	118184391	118184411	+	AGATAGAGCAGCTGCATCGG	0.5474	0.619	0.7526	0.5027	0.5834	0.6921	0.7293	1.0409	0.5248	0.2187	Tesc
chr5	118192885	118192905	+	ACCCCCTAGGAACCTGCGAA	0.5237	0.5452	0.6258	0.4626	0.4995	0.6485	0.4738	0.215	-0.0381	0.1174	Tesc
chr5	118192921	118192941	+	GGCCGATGAGATCAACTTTG	0.4793	0.5291	0.7041	0.3557	0.3388	0.4589	0.3289	-0.5697	-0.5932	0.3843	Tesc
chr5	118192975	118192995	+	CATCGACACCACCCTGGGCG	0.602	0.5284	0.7795	0.404	0.4477	0.5921	0.5078	-0.0974	-0.8468	0.2455	Tesc
chr5	118192981	118193001	+	CACCACCCTGGGCGAGGAAC	0.6463	0.3639	0.6533	0.6063	0.3858	0.4664	0.3687	-0.3294	-0.0755	0.032	Tesc
chr5	118194588	118194608	+	GCCCCACTGGCAGGTGGTGG	0.2396	0.3828	0.6876	0.6248	0.5816	0.5315	0.4514	0.1995	-0.7151	0.112	Tesc
chr5	118230618	118230638	+	GAGACATCCAGACATGTGGC	0.3487	0.5895	0.5975	0.4024	0.4436	0.6638	0.7049	0.8082	0.3605	0.3401	Fbxw8
chr5	118230670	118230690	+	CTGAGTCGTCGGCCTTCAGC	0.4996	0.4559	0.7917	0.503	0.2946	0.5214	0.389	0.1184	0.274	0.1555	Fbxw8
chr5	118230736	118230756	+	CAGTATTCGGAACTATTTCA	0.856	0.3674	0.6203	0.4564	0.3442	0.5404	0.2877	-0.3768	0.2949	0.2138	Fbxw8
chr5	118233695	118233715	+	GCTTTTCTTGGCTCAGCGCA	0.3794	0.3912	0.5857	0.4783	0.0313	0.4816	0.2097	-1.052	-1.4886	0.1942	Fbxw8
chr5	118233733	118233753	+	TCATGCTCAAAACGAAAGAT	0.5107	0.4905	0.5148	0.3375	0.2591	0.5783	0.4174	-0.5049	-0.3999	0.2048	Fbxw8
chr5	118233752	118233772	+	TAGGGAACCTTCCGGTTCTC	0.4578	0.4287	0.6736	0.522	0.3543	0.2997	0.2168	-1.0348	-0.4457	0.0417	Fbxw8
chr5	118251723	118251743	+	GAGACATATGGCTGCATTCC	0.2927	0.3291	0.5754	0.448	0.3725	0.45	0.262	-0.7759	0.0601	0.0061	Fbxw8
chr5	118251773	118251793	+	GAAGGGGGCCACGTAGTCCC	0.5681	0.4771	0.7147	0.6684	0.5764	0.6341	0.6879	0.3725	0.2561	0.1021	Fbxw8
chr5	118266887	118266907	+	TTAATGTGTGCTCCTTGGCG	0.5815	0.5773	0.7747	0.523	0.3035	0.6091	0.5781	0.7875	0.0122	0.5577	Fbxw8
chr5	118280775	118280795	+	ATATTGATGGCCAGTTCGTA	0.9301	0.5438	0.6342	0.5014	0.128	0.4649	0.4092	0.0913	0.6357	0.1294	Fbxw8
chr5	118280795	118280815	+	AGGCAGACGGACATCAAAGA	0.256	0.5227	0.7538	0.4917	0.4314	0.6948	0.6006	0.1891	0.1168	0.0915	Fbxw8
chr5	118293278	118293298	+	CGCCAGCCCCAGGTAGCCCG	0.6178	0.5882	0.8033	0.5371	0.5818	0.6777	0.7313	0.99	0.0831	0.4102	Fbxw8
chr5	118307939	118307959	+	GGTGACCGCGCTGCGGCTGC	0.4826	0.318	0.7728	0.4164	0.3196	0.5303	0.4637	-0.3843	-0.7347	0.0139	Hrk
chr5	118366934	118366954	+	CGATCCCCACGATCCACAGC	0.4451	0.5593	0.6746	0.224	0.2126	0.5453	0.3745	0.0064	-0.0797	0.1624	Rnft2
chr5	118366970	118366990	+	GTGTCTCCAGGTTGGGCTTC	0.3602	0.2965	0.5896	0.4423	0.3035	0.3617	0.2123	-1.007	-0.708	0.0067	Rnft2
chr5	118366979	118366999	+	GGTTGGGCTTCAGGAATATG	0.4731	0.619	0.6852	0.5382	0.5854	0.7216	0.6723	0.5383	0.2978	0.5471	Rnft2
chr5	118370503	118370523	+	CGTACATGGTATTCCCTGCC	0.614	0.5084	0.5833	0.4404	0.4247	0.4034	0.4783	-0.1291	-0.2884	0.0338	Rnft2
chr5	118372190	118372210	+	CCAAAGGGAACTCACCTTCA	0.3891	0.4921	0.7396	0.5097	0.2554	0.3633	0.2125	-0.9462	-0.329	0.0398	Rnft2
chr5	118372207	118372227	+	TCAAGGACACCTGCTCCCGG	0.4873	0.6548	0.8377	0.6349	0.628	0.7255	0.6572	1.3968	0.7648	0.629	Rnft2
chr5	118372223	118372243	+	CCGGAGGGTGGAGTTGGCAT	0.2522	0.5303	0.768	0.914	0.6185	0.6347	0.5809	0.6884	0.6234	0.193	Rnft2
chr5	118375203	118375223	+	GGAAGCACAGTTTGGCCAGC	0.2343	0.4625	0.6452	0.3906	0.0527	0.4587	0.2678	-0.5882	-0.6305	0.2225	Rnft2
chr5	118375209	118375229	+	ACAGTTTGGCCAGCAGGATG	0.2067	0.5428	0.7325	0.4334	0.4364	0.637	0.5769	0.3754	-0.1091	0.06	Rnft2
chr5	118375216	118375236	+	GGCCAGCAGGATGAGGATAA	0.2041	0.4963	0.7538	0.4362	0.5213	0.5853	0.3649	-0.1668	0.0945	0.0247	Rnft2
chr5	118375497	118375517	+	CCGCCGTGGAGCCCAGCACC	0.5355	0.4445	0.6449	0.6044	0.5403	0.5686	0.5039	0.2076	0.2552	0.0091	Rnft2
chr5	118380507	118380527	+	GGCAGAGACTCTTACCTTTC	0.3093	0.1244	0.7019	0.4096	0.2839	0.3124	0.0979	-1.8378	-0.7318	0.0171	Rnft2
chr5	118393748	118393768	+	GAGAGACCGGAACCTCCTCC	0.4951	0.4587	0.7444	0.4243	0.5895	0.6711	0.5784	0.4229	0.599	0.3046	Spring1
chr5	118393781	118393801	+	GGAACAGCCCATCCCGTGGA	0.7731	0.5796	0.6258	0.4452	0.5545	0.8244	0.6799	1.1071	0.6336	0.1759	Spring1
chr5	118393797	118393817	+	TGGAAGGTGCAGTTTAACCT	0.5099	0.6389	0.7727	0.4628	0.4489	0.6487	0.7076	0.6661	0.6439	0.4661	Spring1
chr5	118393842	118393862	+	CAGTGCCGGAACTCTGTCCA	0.4737	0.6027	0.7444	0.5722	0.6205	0.6477	0.6193	0.607	0.3763	0.0219	Spring1
chr5	118397038	118397058	+	AGGCTATGTCTGCGAGAGGA	0.3892	0.5837	0.562	0.5603	0.5725	0.6618	0.5061	0.2934	-0.0042	0.1385	Spring1
chr5	118809101	118809121	+	ATGGCCTTTCCTATGAATGT	0.4331	0.5882	0.6463	0.2263	0.455	0.68	0.6334	0.4906	0.5723	0.0649	Med13l
chr5	118809140	118809160	+	CAATCCACAATCTGTTAGAA	0.3739	0.4198	0.5266	0.2879	0.002	0.3056	0.1988	-0.9331	-0.6285	0.0298	Med13l
chr5	118818991	118819011	+	GTTTGTGCGGCCCTATGACA	0.811	0.6475	0.677	0.5395	0.393	0.6661	0.6371	1.011	1.0595	0.0971	Med13l
chr5	118856628	118856648	+	GCCGATCTATTTGATCAACG	0.7964	0.653	0.7574	0.3954	0.5253	0.6634	0.6287	0.3505	-0.4517	0.8861	Med13l
chr5	118856671	118856691	+	TCTTCACCTGCACCATTTCA	0.3413	0.3133	0.593	0.2766	0.1091	0.3962	0.3144	-0.8685	-0.4536	0.0696	Med13l
chr5	118859456	118859476	+	GGCTTAAATGGCACACTAAC	0.4782	0.2645	0.6203	0.3277	0.2116	0.3942	0.1411	-1.3538	-0.7438	0.0429	Med13l
chr5	118859503	118859523	+	GGCCGCCCGCAAGCTGATTG	1.0	0.5486	0.8425	0.3686	0.4954	0.6517	0.4727	0.3339	-0.4831	0.0866	Med13l
chr5	118859535	118859555	+	GTTTCTACCCGATGGTGCTG	0.5291	0.6025	0.6592	0.2628	0.2245	0.6427	0.6185	0.5097	-0.235	0.3308	Med13l
chr5	118859902	118859922	+	GCACGGCACAGTTGCACAGC	0.4605	0.446	0.6971	0.1933	0.2458	0.5274	0.3875	-0.2523	-0.1125	0.0238	Med13l
chr5	118862077	118862097	+	TGCCAGTCACCTCGGTTCCC	0.3674	0.4371	0.6971	0.292	0.3968	0.4278	0.4429	-0.0126	0.2288	0.0792	Med13l
chr5	118862084	118862104	+	CACCTCGGTTCCCAGGATGG	0.251	0.6078	0.8141	0.469	0.6322	0.6212	0.6103	0.5168	0.1871	0.0423	Med13l
chr5	118864340	118864360	+	GACGCCCACTCGGGAAGAAG	0.6267	0.537	0.6532	0.5537	0.5413	0.6792	0.6567	0.942	0.2995	0.0819	Med13l
chr5	118866219	118866239	+	CTGTTAAAACGGTGTGCAGT	0.5905	0.5495	0.6641	0.3196	0.0031	0.4483	0.2581	-0.6884	-0.8165	0.0266	Med13l
chr5	118866379	118866399	+	CCTTGGTGCCCTTTCACCAT	0.432	0.4556	0.7538	0.4332	0.4326	0.4585	0.3779	-0.5518	-0.346	0.137	Med13l
chr5	118866413	118866433	+	CGAAGAATTATGCGTGGAGC	0.7618	0.4805	0.6641	0.4456	0.0906	0.4699	0.1551	-0.5146	-0.8115	0.0593	Med13l
chr5	118866464	118866484	+	AGGGATAGACGCCTCCTTAG	0.4565	0.4687	0.7999	0.6607	0.6643	0.6086	0.5518	0.3881	0.5194	0.1522	Med13l
chr5	118866603	118866623	+	ACACTCAGCCCTCAGCCACG	0.2412	0.73	0.8141	0.2989	0.1455	0.5455	0.7147	0.8391	0.0888	0.8547	Med13l
chr5	118866608	118866628	+	CAGCCCTCAGCCACGAGGTC	0.7811	0.4256	0.64	0.5788	0.4934	0.466	0.313	-0.4474	-0.3732	0.0181	Med13l
chr5	118866698	118866718	+	TCAGCAGCTGTCTACTATAG	0.5763	0.5621	0.7301	0.5476	0.5746	0.6412	0.5462	0.4366	0.4377	0.3584	Med13l
chr5	118866717	118866737	+	GAGGACAGAACTGTCCTCGT	0.3005	0.6528	0.7161	0.5583	0.6082	0.5657	0.6261	-0.4035	-0.2498	0.1296	Med13l
chr5	118866775	118866795	+	CAGCCTTGTACAGTGGGCTC	0.2066	0.4458	0.6463	0.5031	0.5551	0.5371	0.4601	0.0583	0.1968	0.0509	Med13l
chr5	118866802	118866822	+	CATACACCGAGTCGTCAGAC	0.8053	0.5858	0.555	0.4191	0.3493	0.5663	0.459	0.1576	0.253	0.1897	Med13l
chr5	118866922	118866942	+	CCGAGAGCACGGCCCTGCAA	0.9593	0.5403	0.7917	0.6386	0.4785	0.6187	0.3959	0.3067	0.4025	0.119	Med13l
chr5	118867852	118867872	+	CAAGCGGTTCAAAATCTGGC	0.2554	0.5374	0.621	0.2307	0.3084	0.6207	0.4206	0.0745	-0.0975	0.2245	Med13l
chr5	118867867	118867887	+	CTGGCAGGATGAGCAGCCTC	0.3052	0.4985	0.593	0.7701	0.6233	0.5787	0.5252	0.1407	0.2012	0.0333	Med13l
chr5	118867957	118867977	+	CAACGACCCATACACCTTTG	1.0	0.5671	0.7999	0.4911	0.3464	0.4099	0.3924	-0.413	-0.1872	0.1645	Med13l
chr5	118868978	118868998	+	AGAGGATGGATTTGGTACCA	0.4137	0.5429	0.6452	0.5729	0.5791	0.6604	0.6462	0.3336	0.3052	0.025	Med13l
chr5	118869381	118869401	+	CTCTCTCACAGATGTCCGGC	0.4208	0.499	0.5266	0.254	0.326	0.5895	0.3208	-0.6619	-0.7752	0.0989	Med13l
chr5	118876529	118876549	+	CCACACACCTCACGGAGTTT	0.487	0.3333	0.6736	0.4562	0.1468	0.3491	0.284	-0.7906	-0.0473	0.2281	Med13l
chr5	118876569	118876589	+	CTTAGGAAGCCCCAAGCCAG	0.3619	0.5958	0.7561	0.7507	0.5402	0.6993	0.6004	0.7992	0.2858	0.3667	Med13l
chr5	118876578	118876598	+	CCCCAAGCCAGAGGAGATAA	0.2184	0.4055	0.592	0.4404	0.3114	0.4973	0.3593	-0.752	-0.5586	0.0731	Med13l
chr5	118880036	118880056	+	TCCCCACACCACGAACCCCC	0.4937	0.5284	0.593	0.4355	0.5884	0.684	0.6272	1.0022	0.6195	0.1755	Med13l
chr5	118880080	118880100	+	GGGGGCACTGCTAGTGGCCA	0.3609	0.3579	0.6736	0.5467	0.5199	0.4054	0.3321	-0.8163	-1.1814	0.0218	Med13l
chr5	118880187	118880207	+	CACCATGCAGCCAATTCCTG	0.4867	0.6045	0.7999	0.2667	0.4897	0.6743	0.4032	-0.2497	-0.6061	0.1132	Med13l
chr5	118880249	118880269	+	TGATGAATGTCTTCAAGGAC	0.25	0.5099	0.5715	0.3565	0.302	0.6195	0.2906	-0.2584	-0.4198	0.1596	Med13l
chr5	118880296	118880316	+	GCCTGCAACATGAACATCAA	0.3323	0.5022	0.7349	0.2694	0.4144	0.5938	0.3626	-0.0705	-0.1523	0.1157	Med13l
chr5	118880334	118880354	+	GTACATCCCCGATTCCTCCA	0.8627	0.6142	0.7303	0.4198	0.4748	0.7392	0.7061	0.629	0.5928	0.5052	Med13l
chr5	118880337	118880357	+	CATCCCCGATTCCTCCAAGG	0.3489	0.7166	0.7443	0.576	0.6503	0.6863	0.735	0.9257	0.5449	0.1877	Med13l
chr5	118880523	118880543	+	CACCTTGCTTCCTCAGGTGG	0.2592	0.4254	0.7183	0.6526	0.5306	0.6125	0.4349	0.1498	-0.4703	0.0664	Med13l
chr5	118880679	118880699	+	CTGGACTTATGACCGTGTGC	0.9101	0.6128	0.7161	0.4604	0.3713	0.6094	0.5918	0.6431	0.4646	0.1377	Med13l
chr5	118880727	118880747	+	GTGCTTCAACGCATTGGAAC	0.3689	0.3793	0.7161	0.3384	0.2351	0.5413	0.2683	-0.1896	-0.2554	0.0672	Med13l
chr5	118880732	118880752	+	TCAACGCATTGGAACAGGGG	0.4151	0.6597	0.7237	0.5961	0.4847	0.6575	0.4964	0.4729	0.0774	0.3256	Med13l
chr5	118880755	118880775	+	CAATATGTGGATAATCCCAC	0.3557	0.6257	0.6877	0.4059	0.5448	0.6752	0.5758	0.877	0.9938	0.3397	Med13l
chr5	118880772	118880792	+	CACAGGCGGGAAAGTGGACG	0.23	0.5203	0.7668	0.533	0.6149	0.658	0.4527	0.164	-0.3104	0.1255	Med13l
chr5	118880822	118880842	+	GTTGGCCGCACAGCAACGGT	0.9208	0.6257	0.6424	0.5978	0.5508	0.6772	0.6547	0.8734	0.7422	0.5777	Med13l
chr5	118883151	118883171	+	TCCAGAAGAAGCGCACGGGC	0.3529	0.4739	0.5999	0.4315	0.5024	0.6259	0.436	0.2184	-0.1511	0.0846	Med13l
chr5	118883179	118883199	+	GGAGAACATCCAGCATGTGC	0.2136	0.4923	0.6487	0.2366	0.3216	0.6786	0.5678	0.7345	0.5979	0.1073	Med13l
chr5	118883743	118883763	+	TCTGCTGGTGGGCTACGACA	0.9443	0.6252	0.6402	0.6718	0.5069	0.6708	0.7649	1.4398	1.3742	0.2636	Med13l
chr5	118883854	118883874	+	TGTGGTGTGTCCAGAAAATG	0.2962	0.644	0.6616	0.5603	0.5556	0.6877	0.5945	0.5046	-0.0485	0.2091	Med13l
chr5	118883867	118883887	+	GAAAATGAGGCCTTGCTCGA	0.6466	0.5852	0.7161	0.4376	0.2227	0.5124	0.5223	0.2046	0.1536	0.1171	Med13l
chr5	118883908	118883928	+	GGACTTGAGTGCTGTATATG	0.3485	0.5928	0.7291	0.4479	0.5828	0.663	0.476	0.4007	0.1435	0.0869	Med13l
chr5	119810310	119810330	+	TTTCTCATCCCTGGGACCCC	0.2137	0.4589	0.6736	0.4728	0.0567	0.3923	0.5099	-0.0572	-0.1345	0.2151	Tbx3
chr5	119810370	119810390	+	AGACGTAGAAGATGACCCTA	0.3026	0.6361	0.5636	0.496	0.5427	0.6566	0.514	0.6995	0.9333	0.2399	Tbx3
chr5	119810382	119810402	+	TGACCCTAAGGTGCACCTGG	0.8051	0.7008	0.6627	0.4274	0.5956	0.6978	0.5884	1.0969	0.4818	0.3538	Tbx3
chr5	119810388	119810408	+	TAAGGTGCACCTGGAGGCCA	0.2806	0.5641	0.6061	0.6153	0.4582	0.5866	0.564	0.0299	-0.3371	0.1087	Tbx3
chr5	119812095	119812115	+	TGTTCCCTCCGTTTAAAGTG	0.3993	0.635	0.5997	0.3338	0.3355	0.6688	0.6867	0.2297	-0.4653	0.429	Tbx3
chr5	119813321	119813341	+	AAGCGATCACGCAACGTGGC	1.0	0.4357	0.6815	0.3456	0.3945	0.5766	0.3604	0.0018	-0.1897	0.0585	Tbx3
chr5	119813345	119813365	+	GAATTATAGTTTTGGGACCC	0.362	0.5526	0.6027	0.3938	0.2974	0.4534	0.4534	-0.5136	-0.6529	0.0234	Tbx3
chr5	119813349	119813369	+	TATAGTTTTGGGACCCAGGT	0.3332	0.4879	0.7003	0.5387	0.4908	0.6214	0.2143	-0.5599	-0.498	0.1427	Tbx3
chr5	119815582	119815602	+	AGACAACAATCCCTTTGCAA	0.3466	0.5547	0.7161	0.2009	0.2045	0.6145	0.4502	0.1657	0.2384	0.1055	Tbx3
chr5	119815608	119815628	+	TTCGAGACACTGGCAATGGC	0.2964	0.5072	0.6706	0.3565	0.3465	0.5774	0.5411	-0.2644	-0.4754	0.0673	Tbx3
chr5	119818472	119818492	+	CGAAGCCGAGAGTGACGCCG	0.9369	0.64	0.6947	0.6296	0.6214	0.74	0.6655	0.7676	-0.3029	0.6917	Tbx3
chr5	119818484	119818504	+	TGACGCCGAGGCTGAGAGCA	0.2802	0.4673	0.5715	0.5369	0.5353	0.6054	0.5219	0.3948	-0.0263	0.0344	Tbx3
chr5	119818487	119818507	+	CGCCGAGGCTGAGAGCAAGG	0.2972	0.6772	0.8141	0.5911	0.6446	0.7054	0.7094	1.0363	0.3326	0.3121	Tbx3
chr5	119818502	119818522	+	CAAGGAGGAGCACGGCCCTG	0.3522	0.621	0.7574	0.691	0.6969	0.5345	0.4361	0.2994	-0.1654	0.0611	Tbx3
chr5	119818541	119818561	+	GATTTCCACCACTACGGCCG	1.0	0.6132	0.7858	0.3532	0.4587	0.6567	0.5679	0.6366	-0.3438	0.5539	Tbx3
chr5	119818548	119818568	+	ACCACTACGGCCGAGGAGCC	0.399	0.4042	0.6258	0.4339	0.1864	0.1594	0.4005	-0.6768	-0.9276	0.0239	Tbx3
chr5	119818559	119818579	+	CGAGGAGCCAGGCCGCGACA	0.9647	0.5052	0.8058	0.4115	0.5056	0.6781	0.544	0.4526	0.4846	0.0392	Tbx3
chr5	119818576	119818596	+	ACAAGGGCAGCCCAGCAACC	0.28	0.5087	0.7822	0.3656	0.3925	0.5244	0.5943	0.2936	0.4535	0.112	Tbx3
chr5	119818634	119818654	+	CGACACCGCGCGTCTGGACA	1.0	0.5351	0.8058	0.3914	0.3722	0.6342	0.4003	0.1719	-0.1311	0.0689	Tbx3
chr5	119818708	119818728	+	TTCCGGGAGCTGATGAGCGC	0.7617	0.5247	0.801	0.4482	0.3466	0.6009	0.5589	0.4813	0.3471	0.0994	Tbx3
chr5	119818742	119818762	+	CGAGGGTCCAGTCGCCACCA	0.8496	0.591	0.7113	0.6376	0.6126	0.6246	0.573	0.8026	0.7008	0.1162	Tbx3
chr5	119818751	119818771	+	AGTCGCCACCAAGGTGGATG	0.4391	0.5472	0.7574	0.3341	0.5268	0.6555	0.5118	0.3465	-0.2542	0.0951	Tbx3
chr5	119818772	119818792	+	GGCGCGCGCGATTCCTGCCA	1.0	0.5482	0.7124	0.3927	0.5647	0.6856	0.3667	-0.0693	-0.2679	0.1805	Tbx3
chr5	119975085	119975105	+	CAAGTCTCCATCATCCCCGC	0.5444	0.5754	0.7161	0.5909	0.4757	0.6135	0.5528	0.7412	0.7868	0.1935	Tbx5
chr5	119976748	119976768	+	TTGTCTATCAAGGGCATGGA	0.3808	0.5308	0.5596	0.5572	0.3327	0.5791	0.5861	0.16	0.093	0.193	Tbx5
chr5	119991645	119991665	+	GTGATGACCTGGAGTTACAC	0.3605	0.6468	0.716	0.5263	0.449	0.6706	0.6888	0.8757	0.9086	0.424	Tbx5
chr5	120009332	120009352	+	CTCTCCACCTCATCCAATTT	0.542	0.2641	0.6604	0.255	0.1692	0.2871	0.117	-1.6856	-0.9266	0.0198	Tbx5
chr5	120256822	120256842	+	CTTCATAGGTTTCAAGTCGG	0.5114	0.6261	0.69	0.6008	0.4116	0.6014	0.4037	0.0377	-0.5934	0.1169	Rbm19
chr5	120256825	120256845	+	CATAGGTTTCAAGTCGGAGG	0.5069	0.5562	0.7951	0.603	0.3692	0.6412	0.4839	0.508	-0.1598	0.1764	Rbm19
chr5	120256834	120256854	+	CAAGTCGGAGGAGGAGGCCC	0.2115	0.432	0.6061	0.7013	0.4526	0.4584	0.528	0.573	0.4573	0.1142	Rbm19
chr5	120257794	120257814	+	CGTTCCCTCAGACACTAAAA	0.3192	0.4323	0.6604	0.399	0.1336	0.3788	0.2832	-0.7726	-0.2125	0.4504	Rbm19
chr5	120258226	120258246	+	GTGGGCAAACGACGCTTTGG	0.633	0.5249	0.7432	0.5205	0.588	0.7218	0.4986	-0.0999	-0.2982	0.0527	Rbm19
chr5	120261021	120261041	+	ATCCAAGATGGTGCGGGCTG	0.612	0.512	0.7999	0.7259	0.5249	0.6007	0.2622	-0.5945	-0.765	0.029	Rbm19
chr5	120261033	120261053	+	GCGGGCTGAGGTGTCCTCTG	0.293	0.6322	0.8141	0.8998	0.7499	0.6767	0.5671	0.7536	0.1557	0.1243	Rbm19
chr5	120261082	120261102	+	GAGGCGGTGAACTGTGAAGA	0.4715	0.5254	0.6273	0.6171	0.5916	0.6909	0.6343	0.723	0.4184	0.0212	Rbm19
chr5	120262274	120262294	+	AGCCCCGTTCAATGTCACTG	0.6103	0.7748	0.6592	0.3654	0.5089	0.6857	0.6782	0.9818	0.2073	0.1384	Rbm19
chr5	120262815	120262835	+	AATGCTCACGGGAACAAGAC	0.3114	0.5759	0.6589	0.3513	0.3657	0.5355	0.5212	0.0733	0.1637	0.2616	Rbm19
chr5	120264293	120264313	+	CAACCGTGACTACATGGGTA	1.0	0.5328	0.6352	0.3749	0.4622	0.588	0.577	0.0892	-0.1152	0.0227	Rbm19
chr5	120265024	120265044	+	TGCAGGTGGACGCTATATCG	1.0	0.6673	0.7891	0.5909	0.7242	0.7503	0.7069	1.1264	0.8494	0.1368	Rbm19
chr5	120265032	120265052	+	GACGCTATATCGAGGTGTTC	1.0	0.2999	0.6084	0.343	0.2057	0.3872	0.269	-0.5315	-0.0514	0.0215	Rbm19
chr5	120265042	120265062	+	CGAGGTGTTCAGGGAAAAGC	0.2634	0.5107	0.625	0.521	0.4561	0.6238	0.4164	-0.0837	-0.2679	0.0949	Rbm19
chr5	120265111	120265131	+	CCGAACGCTCGGGGAGAATG	0.8934	0.6026	0.7088	0.5352	0.5474	0.6293	0.5626	0.3028	-0.392	0.0752	Rbm19
chr5	120265114	120265134	+	AACGCTCGGGGAGAATGAGG	0.5723	0.6325	0.6769	0.6684	0.6202	0.6847	0.6184	0.8735	0.3985	0.054	Rbm19
chr5	120265180	120265200	+	GTCCTACACCAGCTCTGAGG	0.2531	0.6249	0.833	0.4206	0.554	0.7023	0.7419	1.1017	0.5902	0.1345	Rbm19
chr5	120266324	120266344	+	GTTCCCTGAGCACGCCGTGA	0.3534	0.5222	0.6179	0.4851	0.4182	0.6479	0.4762	0.2927	0.4047	0.0766	Rbm19
chr5	120266336	120266356	+	CGCCGTGAAGGCCTATGCTG	0.9525	0.5987	0.7325	0.5107	0.6392	0.7118	0.6305	0.9389	0.4689	0.1071	Rbm19
chr5	120266357	120266377	+	GGTGGACGGGCAGGTATTCC	0.5174	0.4159	0.7019	0.4685	0.4325	0.4199	0.23	-0.2864	0.2837	0.0061	Rbm19
chr5	120268842	120268862	+	GTCCTCTTATAAGAAGAAGA	0.2107	0.569	0.6061	0.3056	0.3421	0.648	0.6394	0.3073	-0.0382	0.4616	Rbm19
chr5	120271008	120271028	+	GGTCGCGTGCTCCTGCCTGA	0.6434	0.5146	0.7586	0.3884	0.3863	0.638	0.3862	0.4964	0.3206	0.3696	Rbm19
chr5	120572568	120572588	+	AAGTGCGCCGGCTGCGCGCA	0.9738	0.3983	0.6531	0.6255	0.307	0.4473	0.3171	-0.0006	-0.2211	0.0427	Lhx5
chr5	120572597	120572617	+	TCCGAGCGACCTGGTACGGA	1.0	0.559	0.6625	0.4641	0.5874	0.6649	0.6088	0.8696	0.5186	0.0859	Lhx5
chr5	120572669	120572689	+	TAAGCAGCTATCCACCGGAG	0.9352	0.6549	0.6813	0.6517	0.6012	0.6861	0.611	1.2115	0.7791	0.1685	Lhx5
chr5	120572708	120572728	+	CGAGAACAAGTTTGTGTGCA	0.33	0.5696	0.5823	0.3257	0.2247	0.4362	0.2727	-0.6154	-0.984	0.0452	Lhx5
chr5	120573434	120573454	+	CAGTTTGTCCCCGGACCTCC	0.4217	0.4549	0.592	0.3683	0.4215	0.4807	0.2001	-0.2923	-0.0344	0.0834	Lhx5
chr5	120573446	120573466	+	GGACCTCCAGGATCCGTTAC	0.6555	0.5619	0.6746	0.3991	0.4761	0.4555	0.2986	-0.6939	0.0709	0.1367	Lhx5
chr5	120573488	120573508	+	CAATTCGACCTCATCGGACA	1.0	0.65	0.7161	0.3338	0.1875	0.5197	0.3448	0.2577	-0.0466	0.0472	Lhx5
chr5	120573512	120573532	+	AACCGCTAACAACGAGAATG	0.8841	0.6119	0.6474	0.3886	0.4685	0.6599	0.542	0.5705	-0.2256	0.0898	Lhx5
chr5	120573560	120573580	+	CGGCCCGCGCACCACCATCA	0.9954	0.4757	0.703	0.5288	0.3603	0.4704	0.4728	-0.2034	-0.14	0.0193	Lhx5
chr5	120573584	120573604	+	CAAGCAGCTGGAGACGCTCA	0.6461	0.5604	0.6746	0.5979	0.5618	0.6746	0.6696	0.8508	0.765	0.0209	Lhx5
chr5	120573641	120573661	+	CATTCGCGAACAGCTGGCAC	1.0	0.5517	0.6982	0.4526	0.3495	0.6376	0.5569	0.5076	0.0758	0.2686	Lhx5
chr5	120573661	120573681	+	AGGAGACGGGCCTCAACATG	0.5569	0.5895	0.7467	0.679	0.7338	0.7323	0.5562	0.6826	0.3943	0.0096	Lhx5
chr5	120573671	120573691	+	CCTCAACATGAGGGTCATTC	0.6542	0.3897	0.6924	0.3473	0.0	0.0929	0.1874	-1.3041	-0.5248	0.109	Lhx5
chr5	120597935	120597955	+	GGCCAGCAGTCACACCTGCC	0.3288	0.5253	0.705	0.4442	0.3588	0.371	0.4581	-0.2652	-0.3495	0.0756	Sdsl
chr5	120598010	120598030	+	ACTCCTTCAGCTCCCGCACT	0.2218	0.5474	0.6746	0.531	0.3603	0.497	0.3487	0.2653	0.6605	0.0362	Sdsl
chr5	120598657	120598677	+	AGCCGCAGCCTTACCATATA	0.7049	0.2479	0.7444	0.2937	0.4374	0.3956	0.1369	-1.34	-0.252	0.0198	Sdsl
chr5	120600080	120600100	+	CCGCCTCACCACCTGCACGG	0.5956	0.7359	0.7443	0.6508	0.5993	0.7191	0.7341	1.1575	0.308	0.3005	Sdsl
chr5	120601111	120601131	+	TCCGATGCCCCGAATCTTAA	0.7985	0.3635	0.7775	0.0499	0.0535	0.2884	0.094	-1.4188	-0.5129	0.2761	Sdsl
chr5	120601191	120601211	+	ACAGCGCCCAGCTCTCCAGC	0.2308	0.427	0.7265	0.2841	0.3396	0.6172	0.4639	0.0614	0.1845	0.1607	Sdsl
chr5	120617253	120617273	+	TCAGGCTCCTTCAAGATCCG	0.9186	0.6373	0.7999	0.3852	0.6302	0.6941	0.7212	1.0465	0.3342	0.8216	Sds
chr5	120618655	120618675	+	TGGCGACCGCCTACGCTGCC	0.9928	0.4544	0.7098	0.5538	0.289	0.3473	0.4293	-0.8608	-1.1684	0.0622	Sds
chr5	120618658	120618678	+	CGACCGCCTACGCTGCCAGG	0.8106	0.6708	0.8151	0.5612	0.5201	0.6905	0.6648	1.1126	0.5576	0.6916	Sds
chr5	120618732	120618752	+	ATTGAGCGGCTCAAGAATGA	0.3221	0.5507	0.768	0.2558	0.2585	0.6073	0.7006	0.876	0.9801	0.0881	Sds
chr5	120618861	120618881	+	CCCCTTGCAGATGCTGGATG	0.2397	0.4615	0.7999	0.418	0.554	0.6377	0.4751	-0.0821	-0.671	0.104	Sds
chr5	120619604	120619624	+	CCTGCTGTGCGGAGTGGTCC	0.4667	0.3044	0.651	0.4045	0.3946	0.5383	0.3565	-0.2163	-0.4001	0.0168	Sds
chr5	120626488	120626508	+	CCGCTTGAAGACGTCTGCCC	0.8051	0.4592	0.7161	0.5642	0.5451	0.7277	0.4636	0.6773	0.5085	0.0753	Plbd2
chr5	120626508	120626528	+	AGGTGGCCCCGTCCAAGGCC	0.3757	0.435	0.666	0.5741	0.3835	0.4918	0.3943	-0.0901	-0.3697	0.0625	Plbd2
chr5	120626574	120626594	+	GGGGCTGCACGTACTTCCAC	0.4321	0.448	0.6746	0.5016	0.5681	0.6811	0.4111	0.1807	0.1678	0.0585	Plbd2
chr5	120626607	120626627	+	TGTTGCCAATGGTGGTCTCC	0.2547	0.4002	0.6924	0.3048	0.247	0.4335	0.3115	-0.5199	-0.3342	0.0136	Plbd2
chr5	120629183	120629203	+	CACTCACCAGGCCACTGCCC	0.2347	0.528	0.6746	0.3927	0.3992	0.5919	0.5525	0.1932	0.3373	0.0886	Plbd2
chr5	120630769	120630789	+	GATGCGTAACATGTTCTGGT	0.5855	0.6594	0.621	0.4444	0.3617	0.6728	0.7597	1.1807	1.1578	0.2574	Plbd2
chr5	120630795	120630815	+	TCCACGTGTTGTGCGCCACC	1.0	0.5288	0.684	0.4683	0.4055	0.5292	0.4888	0.438	0.2664	0.1249	Plbd2
chr5	120630812	120630832	+	ACCAGGAGGTCATGCCCGCC	0.5436	0.4816	0.6342	0.6755	0.3669	0.2862	0.2989	-0.3536	-0.3746	0.0235	Plbd2
chr5	120630828	120630848	+	CGCCAGGCAGCAGCTTGATG	0.4523	0.4418	0.8518	0.2737	0.5063	0.6331	0.4574	0.0883	-0.2187	0.013	Plbd2
chr5	120630857	120630877	+	CATGAACCGGAGCCCAGGGA	0.3431	0.5597	0.7429	0.5635	0.4273	0.5762	0.4401	0.4877	0.3589	0.1051	Plbd2
chr5	120631106	120631126	+	AGGCACTTACAGGAACCCCA	0.3295	0.683	0.6675	0.3741	0.6083	0.7162	0.6544	0.884	0.7419	0.4973	Plbd2
chr5	120631136	120631156	+	GGTGAACCTCCCAGTTGGGA	0.6145	0.5878	0.6248	0.4276	0.4947	0.681	0.538	0.395	0.1469	0.1067	Plbd2
chr5	120632489	120632509	+	TCCACTCCAGGTTGGCCTCC	0.2545	0.4205	0.5896	0.2832	0.361	0.418	0.3352	-0.2386	-0.1071	0.0205	Plbd2
chr5	120632532	120632552	+	GTAGCCGACTTCGTATTCGA	1.0	0.6353	0.593	0.2932	0.4744	0.7052	0.5774	0.4086	0.4562	0.433	Plbd2
chr5	120637127	120637147	+	ATTTGTGCTCAGGTCCAGAT	0.359	0.5254	0.7145	0.5478	0.0	0.4182	0.1539	-0.2196	0.3686	0.2451	Plbd2
chr5	120641355	120641375	+	TCTCGCGGATGGCGTTGGTG	1.0	0.6278	0.7558	0.6833	0.5976	0.6447	0.563	0.4497	-0.3082	0.1921	Plbd2
chr5	120641365	120641385	+	GGCGTTGGTGAGGTTGGCCC	0.4215	0.3823	0.7633	0.5466	0.5443	0.6217	0.539	-0.0752	-0.4858	0.1597	Plbd2
chr5	120641492	120641512	+	TGCCAGCCGGGCCCCAGGGT	0.3756	0.4484	0.7618	0.5722	0.4747	0.5277	0.2298	0.4273	0.4647	0.0216	Plbd2
chr5	120641536	120641556	+	CAGCAACAGCCCGGTCAGCG	0.5912	0.6048	0.7086	0.5041	0.5997	0.6431	0.6432	0.5553	-0.2767	0.267	Plbd2
chr5	120641545	120641565	+	CCCGGTCAGCGAGGCCAGCA	0.2917	0.4825	0.639	0.6199	0.5	0.4551	0.2747	-0.0911	-0.2056	0.0208	Plbd2
chr5	120657725	120657745	+	ATCGCTGTGACTTTGTCAGG	0.7861	0.5927	0.7159	0.4913	0.4528	0.6363	0.4726	0.6311	0.2363	0.4077	Slc8b1
chr5	120657747	120657767	+	GAATCCGGACTGCCGCAGCG	0.52	0.6656	0.7427	0.4686	0.5768	0.7327	0.7058	0.7263	-0.3781	0.2896	Slc8b1
chr5	120659155	120659175	+	TCACTGCACTCTATCTCGGC	0.3781	0.5781	0.6909	0.3448	0.2627	0.5682	0.3601	0.097	-0.0882	0.2261	Slc8b1
chr5	120659872	120659892	+	TCTACCAACGGCAGCGAAGC	0.4881	0.4823	0.6037	0.359	0.1667	0.5317	0.4317	-0.2184	-0.2286	0.0493	Slc8b1
chr5	120659904	120659924	+	CACTCCATATCGGAGACACC	0.6842	0.6046	0.6793	0.3449	0.3418	0.5278	0.5546	0.0927	0.1034	0.1477	Slc8b1
chr5	120662064	120662084	+	GTTGCTGTCTGAGTCAGAGG	0.2279	0.6486	0.7301	0.5064	0.5208	0.6786	0.7226	1.2057	0.6371	0.5671	Slc8b1
chr5	120662106	120662126	+	CAACAGCTATGACTATGGTG	0.2585	0.6994	0.6789	0.4414	0.5584	0.6944	0.6469	1.1334	0.776	0.2362	Slc8b1
chr5	120662328	120662348	+	CCCTGAATCCCTTGGACTAC	0.6664	0.3861	0.6452	0.1792	0.2484	0.3607	0.2642	-1.0636	-0.7367	0.0395	Slc8b1
chr5	120662358	120662378	+	GAACTCAGTCGATATCCTGG	0.4907	0.6757	0.7858	0.264	0.5936	0.7816	0.6222	0.8898	0.4813	0.5121	Slc8b1
chr5	120662377	120662397	+	GAGGGTCCTGAAGGTAGTCA	0.3401	0.6281	0.6736	0.6659	0.5388	0.6379	0.5758	0.3995	0.2863	0.1706	Slc8b1
chr5	120663755	120663775	+	ACCGGTTGTGGACCCCGACA	1.0	0.628	0.7444	0.6302	0.6029	0.6389	0.5684	0.5237	0.5314	0.11	Slc8b1
chr5	120683133	120683153	+	ACTTACTGGTAAGAAACACG	0.4612	0.7522	0.69	0.3928	0.3308	0.6807	0.7452	1.197	0.5559	0.4933	Tpcn1
chr5	120683143	120683163	+	AAGAAACACGAGGTAACTCC	0.384	0.4629	0.6675	0.3578	0.4593	0.6605	0.4986	0.3668	0.3467	0.0375	Tpcn1
chr5	120685508	120685528	+	CTTACACATGAAATACTGGA	0.3884	0.6516	0.4875	0.253	0.316	0.7099	0.6455	0.3883	0.0598	0.4883	Tpcn1
chr5	120686361	120686381	+	AAATATCATAGAAGTCCTTC	0.2522	0.4059	0.6169	0.3066	0.0355	0.3586	0.1285	-0.955	0.253	0.0609	Tpcn1
chr5	120687563	120687583	+	AGGCGTGTTGCTCTGGTTCA	0.3512	0.3446	0.7303	0.6029	0.5251	0.4856	0.2921	-0.736	-0.5639	0.0048	Tpcn1
chr5	120687641	120687661	+	TAAGCCTTCGAACTGCCTGT	0.493	0.6532	0.6604	0.2303	0.3821	0.6717	0.5681	0.9094	0.9283	0.6799	Tpcn1
chr5	120691354	120691374	+	CGGCACCATCTACAAAGTGG	0.5606	0.671	0.7041	0.6241	0.5402	0.7088	0.6815	0.953	0.2798	0.4355	Tpcn1
chr5	120691398	120691418	+	CCGTCCTCATCGCATTCTGC	0.6941	0.5164	0.6935	0.2484	0.0529	0.4579	0.3718	-0.1785	-0.2166	0.0761	Tpcn1
chr5	120691401	120691421	+	TCCTCATCGCATTCTGCAGG	0.8951	0.5046	0.7159	0.4473	0.0536	0.5432	0.3971	0.3581	-0.3966	0.2072	Tpcn1
chr5	120691448	120691468	+	GTGTCCCCACATCTCTCCGA	0.5285	0.5723	0.6604	0.5066	0.397	0.6823	0.6256	0.5847	0.4707	0.1851	Tpcn1
chr5	120691475	120691495	+	ACTGCTGCAGTGGGGTCACG	0.3269	0.5911	0.7206	0.4086	0.4726	0.5612	0.4763	0.5431	0.0965	0.4137	Tpcn1
chr5	120691488	120691508	+	GGTCACGAGGGACACTCACC	0.6087	0.5877	0.7444	0.351	0.4907	0.6328	0.4919	0.4869	0.7441	0.1763	Tpcn1
chr5	120691518	120691538	+	TGAAGTACAGCTCAATGGAG	0.4313	0.6477	0.6554	0.6192	0.4579	0.6616	0.567	0.8619	0.4668	0.3362	Tpcn1
chr5	120691540	120691560	+	GTATACAATGAAGAAGACGC	0.6112	0.6761	0.6061	0.2596	0.3977	0.6871	0.6887	1.2924	0.8128	0.5799	Tpcn1
chr5	120691564	120691584	+	CCAGGGGTTCCGGGAGTAGG	0.2632	0.4113	0.7466	0.7395	0.6734	0.6153	0.5952	0.039	-0.2705	0.0517	Tpcn1
chr5	120691842	120691862	+	GGTTGACGATGCTGTTCTCC	0.3473	0.4809	0.6594	0.2423	0.387	0.6069	0.3291	-0.0781	-0.1693	0.0243	Tpcn1
chr5	120692329	120692349	+	TCATTACTTACGGGGTCGGA	1.0	0.5828	0.6295	0.4149	0.0104	0.5031	0.429	0.0596	-0.2379	0.2111	Tpcn1
chr5	120693109	120693129	+	TTGTAGCCTTCTCAGCTGTC	0.2567	0.3562	0.6909	0.4357	0.0622	0.3581	0.2305	-1.0445	-0.8706	0.0385	Tpcn1
chr5	120693215	120693235	+	TCATAAAGAAGAGCAGCAAC	0.2047	0.4677	0.6203	0.405	0.0813	0.5514	0.5904	0.0042	0.1343	0.1835	Tpcn1
chr5	120693260	120693280	+	GAGACTGGAAGATCTGCCGC	0.2082	0.6149	0.6463	0.6146	0.4515	0.6637	0.6198	1.1963	0.5889	0.2762	Tpcn1
chr5	120693945	120693965	+	CACAGTAGCGACAGTCCACC	0.8506	0.48	0.6594	0.4132	0.4786	0.6116	0.3124	-0.2365	-0.229	0.3722	Tpcn1
chr5	120694032	120694052	+	CCTCGATGAACTGCACCACG	0.6273	0.6823	0.7183	0.4441	0.525	0.6522	0.6659	0.8879	-0.139	0.8205	Tpcn1
chr5	120694601	120694621	+	GTTCAAATACCACCACCATG	0.2092	0.7124	0.7041	0.1256	0.4831	0.6682	0.5718	0.4431	-0.0007	0.6535	Tpcn1
chr5	120698319	120698339	+	GTTGTGTCCGGTGGGACTGG	0.4408	0.485	0.781	0.6225	0.6158	0.6447	0.5819	0.5868	0.0666	0.1161	Tpcn1
chr5	120698400	120698420	+	GCCCCCATCTGTGTTAGGAG	0.2474	0.6153	0.6813	0.3985	0.5315	0.6676	0.5944	0.5783	-0.0506	0.2957	Tpcn1
chr5	120717529	120717549	+	GGAAGAGCTACCTACCCCTC	0.4545	0.592	0.7161	0.6326	0.586	0.614	0.5014	0.2536	0.5764	0.1473	Tpcn1
chr5	120738299	120738319	+	ATCCAAGCTCAACACCATCG	0.6096	0.7401	0.7858	0.3232	0.4283	0.6797	0.681	0.7422	0.0677	0.2047	Iqcd
chr5	120738307	120738327	+	TCAACACCATCGAGGCCAAG	0.4771	0.6528	0.6923	0.3704	0.2698	0.5536	0.5756	0.3304	-0.3131	0.6697	Iqcd
chr5	120738386	120738406	+	CTACATGGAGTCCCACCCAG	0.5441	0.7287	0.7325	0.6431	0.6627	0.6654	0.6311	0.9258	0.4531	0.6253	Iqcd
chr5	120738410	120738430	+	TCTGGAGGACACGCTGCCCG	0.7564	0.5792	0.8283	0.6713	0.5734	0.6948	0.6699	1.2264	-0.0009	0.4304	Iqcd
chr5	120738466	120738486	+	TTGGCCAGACCCTGGTGGAG	0.3729	0.5701	0.6388	0.4603	0.5251	0.5477	0.4537	0.2716	-0.0224	0.0225	Iqcd
chr5	120738566	120738586	+	ACTGTCCCTAGAGCTGCACA	0.2739	0.7088	0.7444	0.4353	0.2621	0.5998	0.7125	1.3362	1.032	0.3863	Iqcd
chr5	120738652	120738672	+	TGGGCGAGCCTCAGTTCACC	0.4033	0.4928	0.6415	0.497	0.4635	0.5538	0.4605	0.1958	0.4123	0.0923	Iqcd
chr5	120738662	120738682	+	TCAGTTCACCAGGCTGTTAC	0.437	0.3895	0.7775	0.3775	0.256	0.3821	0.2713	-0.5273	-0.1168	0.0959	Iqcd
chr5	120738668	120738688	+	CACCAGGCTGTTACAGGTAC	0.4964	0.5147	0.6722	0.5893	0.5902	0.6002	0.3881	-0.5495	-0.2964	0.0361	Iqcd
chr5	120738675	120738695	+	CTGTTACAGGTACAGGCGCC	0.3557	0.5161	0.6531	0.603	0.1954	0.2897	0.5142	0.102	-0.1627	0.0946	Iqcd
chr5	120738726	120738746	+	GACGGTCTGGTGGAGCTTCG	0.7187	0.4469	0.8471	0.6136	0.6907	0.6309	0.4566	0.2119	-0.1884	0.1968	Iqcd
chr5	120738805	120738825	+	TCATACAGGACATCAGCCGG	0.4376	0.7282	0.7041	0.5727	0.4671	0.6645	0.5993	1.3046	0.2118	0.1965	Iqcd
chr5	120738814	120738834	+	ACATCAGCCGGAGGAGCGAG	0.4536	0.5811	0.5572	0.5276	0.5139	0.6374	0.6595	0.8837	0.0629	0.4691	Iqcd
chr5	120738821	120738841	+	CCGGAGGAGCGAGAGGAACC	0.2298	0.4388	0.768	0.6929	0.5182	0.6365	0.6355	0.7601	0.6635	0.0151	Iqcd
chr5	120740377	120740397	+	CGTCCTGGCCTAGGTGGAGA	0.4493	0.5492	0.6179	0.3877	0.4862	0.6628	0.4545	-0.0327	-0.4657	0.0917	Iqcd
chr5	120740419	120740439	+	GCTGAAGAACCATCTGCACC	0.4758	0.5538	0.7161	0.4278	0.2048	0.5772	0.5349	0.6429	0.2872	0.2758	Iqcd
chr5	120740464	120740484	+	CCTCCTCCGCACGAAGCAGG	0.9459	0.5716	0.6769	0.56	0.3296	0.6357	0.6361	0.3521	-0.0639	0.3665	Iqcd
chr5	120740503	120740523	+	GGTGGATTTCCGGGCCTCCC	0.2237	0.4419	0.7066	0.4561	0.5284	0.4984	0.2458	-0.5096	-0.5223	0.0332	Iqcd
chr5	120747844	120747864	+	GCTGGGTGAATGGCTCGCAG	0.7978	0.5988	0.8707	0.5561	0.6781	0.7112	0.6116	0.9432	0.5293	0.65	Rita1
chr5	120747862	120747882	+	AGAGGGGTCTCCCTGGGGCA	0.2231	0.4572	0.7334	0.6672	0.498	0.4369	0.4353	-0.1359	-0.4027	0.143	Rita1
chr5	120747984	120748004	+	AAACAGTGACTCATCGCAGT	0.8706	0.6214	0.7396	0.4802	0.1558	0.5137	0.438	0.2917	0.3544	0.1512	Rita1
chr5	120749583	120749603	+	GGGTCAAAGTCTGGTTGGGC	0.6482	0.4353	0.5266	0.4204	0.4292	0.626	0.352	-0.4641	-0.643	0.0277	Rita1
chr5	120749611	120749631	+	TTCTTGCTGGGCTGCCAAAC	0.5158	0.2746	0.6971	0.6222	0.0	0.1647	0.1413	-0.9183	-0.6615	0.0113	Rita1
chr5	120749627	120749647	+	AAACAGGGTCTCATCCACAT	0.337	0.7115	0.7538	0.731	0.412	0.5246	0.5313	0.3825	0.7133	0.3358	Rita1
chr5	120751322	120751342	+	TGACGGCGAGTTCGAGATCC	1.0	0.5385	0.6297	0.5072	0.4658	0.5685	0.5347	0.1065	0.1767	0.0168	Ddx54
chr5	120751328	120751348	+	CGAGTTCGAGATCCAGGCGG	0.3759	0.5769	0.7183	0.7885	0.5867	0.6675	0.5471	0.9346	0.2067	0.7047	Ddx54
chr5	120751345	120751365	+	CGGAGGATGACGCCCGGGCG	0.8835	0.4677	0.8219	0.7967	0.6064	0.5171	0.2018	-0.4005	-0.9111	0.2113	Ddx54
chr5	120751349	120751369	+	GGATGACGCCCGGGCGAGGA	0.8551	0.5179	0.6862	0.5172	0.5832	0.7173	0.6545	0.2326	-0.1855	0.072	Ddx54
chr5	120756220	120756240	+	GTTCAAGGGGATCATGAAAA	0.2474	0.4464	0.7303	0.4983	0.2903	0.4844	0.1927	-0.7002	-0.6307	0.0546	Ddx54
chr5	120756229	120756249	+	GATCATGAAAAAGGGCTACA	0.4538	0.5564	0.631	0.2856	0.1915	0.4734	0.6883	0.3021	0.3306	0.2056	Ddx54
chr5	120756249	120756269	+	AGGTGCCGACGCCCATCCAG	0.5875	0.6363	0.7609	0.6931	0.6774	0.651	0.6412	0.9597	0.4659	0.4961	Ddx54
chr5	120756253	120756273	+	GCCGACGCCCATCCAGAGGA	0.4279	0.5609	0.6282	0.4841	0.4826	0.6913	0.7194	0.9017	0.2081	0.1574	Ddx54
chr5	120756258	120756278	+	CGCCCATCCAGAGGAAGGTA	0.2716	0.4812	0.4734	0.4518	0.5213	0.588	0.5815	-0.3517	-0.407	0.0453	Ddx54
chr5	120756694	120756714	+	GTGGTGGCCATGGCCCGGAC	0.3409	0.464	0.7664	0.8973	0.6016	0.645	0.4888	0.0295	0.0492	0.028	Ddx54
chr5	120756744	120756764	+	CCCGATGTTTGAGCGGCTGA	0.5145	0.5087	0.7161	0.5149	0.4724	0.6164	0.3894	0.0007	-0.3606	0.0268	Ddx54
chr5	120756973	120756993	+	ATCCTGGGTGGAGACAAGTA	0.2754	0.537	0.7192	0.6754	0.4776	0.5086	0.4868	0.0076	0.2659	0.1029	Ddx54
chr5	120758422	120758442	+	CTGGTGGAATTTGCACGGGC	0.8188	0.4988	0.6093	0.7108	0.4697	0.601	0.4593	-0.1802	-0.415	0.0445	Ddx54
chr5	120758576	120758596	+	CAAGCTCAATGAGCAGCTCA	0.2913	0.5648	0.5788	0.3866	0.3766	0.589	0.5195	0.3851	0.2609	0.0302	Ddx54
chr5	120758581	120758601	+	TCAATGAGCAGCTCAAGGTG	0.4249	0.6535	0.6931	0.5297	0.4381	0.6469	0.6399	0.8647	0.3631	0.2942	Ddx54
chr5	120758702	120758722	+	CCTTGTGCGCGAAGACACCA	0.3842	0.5923	0.592	0.4853	0.4272	0.6947	0.6335	0.822	0.3974	0.6291	Ddx54
chr5	120758747	120758767	+	GCAGAATGTCGTTCGGCCCC	0.9623	0.4615	0.7161	0.4398	0.3874	0.5657	0.5494	-0.0824	-0.3399	0.0988	Ddx54
chr5	120758801	120758821	+	CCATGCGGAGTACCTCACAG	0.3887	0.8073	0.8141	0.5362	0.682	0.7131	0.7682	1.4426	0.8221	0.7898	Ddx54
chr5	120761241	120761261	+	ACAGGCCGTGTGGCCCGAGC	0.6751	0.4464	0.8058	0.6178	0.486	0.4288	0.4838	-0.3014	-0.1718	0.0737	Ddx54
chr5	120761282	120761302	+	TTCTTTGGTGGCCCCAGACG	0.5063	0.5355	0.8141	0.583	0.1903	0.5202	0.2872	0.3678	0.0291	0.2994	Ddx54
chr5	120761348	120761368	+	CACCCTGGCCCGTCCTTGTG	0.5851	0.544	0.7569	0.5428	0.5799	0.6188	0.4421	0.3146	-0.1288	0.0606	Ddx54
chr5	120761358	120761378	+	CGTCCTTGTGAGGAGCCTTC	0.7743	0.4359	0.6935	0.4124	0.3813	0.3152	0.1499	-0.6763	-0.0633	0.2845	Ddx54
chr5	120761633	120761653	+	CAGTGGCAGATGCGGTTGGC	0.468	0.3842	0.6814	0.4477	0.4336	0.5161	0.368	-0.6597	-0.4882	0.0302	Ddx54
chr5	120761724	120761744	+	GGGGGCATCCCTGGATCTTC	0.2023	0.1335	0.6061	0.4442	0.4163	0.3881	0.1558	-1.4469	-1.0048	0.0096	Ddx54
chr5	120761951	120761971	+	TGCAGGCTCATGCTTTGAGG	0.3039	0.5339	0.8565	0.5047	0.5702	0.6971	0.5284	0.5936	0.3191	0.3103	Ddx54
chr5	120761971	120761991	+	AGGGAGAGCTCCAACGCCTG	0.5001	0.5866	0.8235	0.6479	0.6583	0.7196	0.6055	0.9464	0.4323	0.1135	Ddx54
chr5	120768233	120768253	+	GTGCTGCCTTTGTGCTTACC	0.2642	0.3208	0.716	0.4972	0.2526	0.3736	0.1747	-0.7661	-0.5162	0.0325	Cfap73
chr5	120768254	120768274	+	GGGTCTCGAAGCGCGCCACC	0.9577	0.5418	0.6746	0.5408	0.4827	0.6203	0.3653	0.0779	0.1095	0.2576	Cfap73
chr5	120769284	120769304	+	TCACCACAGGCCGCTTTTCC	0.2132	0.2629	0.703	0.1957	0.2362	0.3451	0.1392	-1.8303	-1.1124	0.0049	Cfap73
chr5	120769309	120769329	+	TCGCTTCAGTATTCGCGCGC	1.0	0.4476	0.7019	0.3775	0.0	0.3586	0.1902	-0.6112	-0.9165	0.0541	Cfap73
chr5	120769401	120769421	+	GCCGCCTCAACTCGGCGTCC	0.8507	0.4796	0.6037	0.5231	0.217	0.425	0.3271	-0.2311	-0.2135	0.0473	Cfap73
chr5	120772248	120772268	+	GCACTTTCTCGCTGAAGACC	0.401	0.5245	0.5778	0.3741	0.0789	0.5341	0.5132	0.1263	0.123	0.0477	Cfap73
chr5	120792866	120792886	+	GCAGGACAGCAACCATCTGG	0.44	0.6685	0.7325	0.5232	0.6453	0.733	0.6769	1.2735	0.6442	0.5546	Rasal1
chr5	120792951	120792971	+	GGCCTTCTACGTGCTGGATG	0.296	0.5402	0.7999	0.4249	0.5511	0.6629	0.5002	0.3188	-0.577	0.1252	Rasal1
chr5	120793172	120793192	+	GCGATCACAGCCGACCCTCG	0.7333	0.6482	0.7999	0.5945	0.6063	0.6624	0.5992	1.0855	0.2621	0.2033	Rasal1
chr5	120797598	120797618	+	GGATCCAGACGCTGAAGTAC	0.6043	0.4322	0.5221	0.3858	0.3798	0.6783	0.525	0.6458	0.6901	0.1018	Rasal1
chr5	120797675	120797695	+	GCTGCCACGTGAGACAGGCC	0.2641	0.5398	0.6258	0.5222	0.3474	0.4908	0.3639	0.2099	-0.1335	0.2767	Rasal1
chr5	120800262	120800282	+	CCGCTTTCCACACTGGGATG	0.2569	0.5779	0.7858	0.5891	0.5437	0.6126	0.4991	0.1898	-0.2483	0.0612	Rasal1
chr5	120800280	120800300	+	TGAGGTGTTGGAGCTGCGGG	0.2187	0.5583	0.7653	0.7924	0.6301	0.6603	0.4832	0.8432	0.0259	0.2735	Rasal1
chr5	120801886	120801906	+	GTCGGTGCAAGGGCCGGCTG	1.0	0.4597	0.8613	0.7627	0.6623	0.5262	0.3619	0.123	-0.3543	0.055	Rasal1
chr5	120802046	120802066	+	CAGCCCCCTGGCTCTGCTAG	0.252	0.4802	0.7726	0.6162	0.5222	0.5789	0.4697	-0.085	-0.3306	0.0878	Rasal1
chr5	120802073	120802093	+	GGCCTCTGGGGACTGTCGTC	0.2074	0.39	0.6957	0.4326	0.4836	0.4859	0.232	-0.5239	-0.4141	0.0173	Rasal1
chr5	120802154	120802174	+	AGATTATCTCACAAGGCGTG	0.8458	0.6325	0.7086	0.4496	0.1857	0.5976	0.4881	0.9642	0.5862	0.2784	Rasal1
chr5	120802553	120802573	+	GTCGATGGAACAGTTCATGA	0.5466	0.6444	0.7161	0.346	0.4722	0.683	0.6834	0.9002	0.8268	0.2657	Rasal1
chr5	120802815	120802835	+	GGGCATGCGCTACCTGCACG	0.8012	0.6521	0.8141	0.4535	0.577	0.694	0.653	0.8595	-0.1192	0.5864	Rasal1
chr5	120802823	120802843	+	GCTACCTGCACGAGGTCCTG	0.5424	0.6395	0.7064	0.4166	0.4822	0.642	0.5093	0.9585	0.3986	0.2968	Rasal1
chr5	120802848	120802868	+	AGTGATCAGCCGCGTCTTCG	1.0	0.5673	0.7904	0.305	0.4724	0.6068	0.5022	0.2194	-0.2274	0.1955	Rasal1
chr5	120804362	120804382	+	GGGCTGCTGACCGGATACCT	0.754	0.4161	0.6297	0.5557	0.5927	0.6281	0.4585	-0.0747	0.0955	0.1247	Rasal1
chr5	120804395	120804415	+	GACGCCATCGTGAGCTCTAC	0.755	0.3682	0.6368	0.3327	0.318	0.4298	0.2001	-0.7368	-0.1974	0.0226	Rasal1
chr5	120804478	120804498	+	CTTCTCTGGGATAGAGCATC	0.4053	0.4815	0.5778	0.5014	0.3583	0.4165	0.3217	-0.6573	0.0955	0.031	Rasal1
chr5	120821394	120821414	+	ACGCCGGGCACTCCAGGCAC	0.4726	0.5199	0.6449	0.8547	0.4974	0.5105	0.5324	0.4048	0.3104	0.0843	Dtx1
chr5	120821455	120821475	+	TGGGTTTGGGTGCTCGTGTC	0.5727	0.4299	0.7145	0.7946	0.5483	0.5345	0.3935	-0.1816	-0.1793	0.0034	Dtx1
chr5	120821750	120821770	+	CCTGCCAAGGCTGGGTGGAC	0.3566	0.3266	0.5691	0.4648	0.3803	0.3925	0.1183	-1.1651	-0.9875	0.0046	Dtx1
chr5	120832467	120832487	+	CTCTTACCCAGGCGGGATAG	0.3865	0.4608	0.7763	0.4219	0.1843	0.4146	0.488	-0.1008	-0.1782	0.0422	Dtx1
chr5	120832555	120832575	+	GGCGCTCCGTTGGGGGCACT	0.7365	0.3262	0.651	0.4799	0.4425	0.2581	0.2454	-0.9237	-0.9158	0.0043	Dtx1
chr5	120832579	120832599	+	CTCCTTGGGGGAACTCCTGG	0.4369	0.4418	0.8141	0.5392	0.6337	0.6678	0.3577	0.0987	-0.3523	0.0715	Dtx1
chr5	120832755	120832775	+	GGGAGCCTTGCGGCGCTGCG	0.7518	0.5095	0.8125	0.6154	0.6203	0.6079	0.542	0.1157	-0.9574	0.1415	Dtx1
chr5	120832760	120832780	+	CCTTGCGGCGCTGCGAGGCC	0.7111	0.3572	0.724	0.68	0.0518	0.238	0.1875	-1.0587	-1.5176	0.029	Dtx1
chr5	120832773	120832793	+	CGAGGCCAGGATGGCGTTGG	0.4787	0.4934	0.7574	0.8245	0.6467	0.5719	0.5474	0.2434	-0.1116	0.0433	Dtx1
chr5	120832799	120832819	+	CGCGCGTGCTGTTGACCAGC	1.0	0.3815	0.5457	0.3836	0.2642	0.4117	0.2539	-0.7771	-0.7993	0.0556	Dtx1
chr5	120832892	120832912	+	CGACAGTGAGCGGGTAAGCC	0.8745	0.4682	0.6956	0.2812	0.0939	0.1555	0.2555	-0.8964	-0.9564	0.0715	Dtx1
chr5	120832898	120832918	+	TGAGCGGGTAAGCCAGGTCC	0.5508	0.5021	0.6638	0.6693	0.5501	0.5831	0.5695	0.841	0.8731	0.0527	Dtx1
chr5	120832910	120832930	+	CCAGGTCCAGGCGACGGCGC	0.4957	0.4975	0.7586	0.5486	0.5761	0.5947	0.5037	0.62	0.3411	0.0496	Dtx1
chr5	120832991	120833011	+	AGCAGAAGCCGAGCGATGAG	0.4906	0.6247	0.7653	0.451	0.5614	0.6672	0.7769	0.8329	0.3136	0.3762	Dtx1
chr5	120848131	120848151	+	GGAACTGATGCATGGATTGT	0.4156	0.5515	0.5754	0.373	0.4266	0.6004	0.5073	0.3016	0.5886	0.0758	Dtx1
chr5	120848173	120848193	+	GCTGGGCGTCCACCTGGCCA	0.2734	0.554	0.7964	0.4423	0.4637	0.491	0.4956	0.3362	-0.0933	0.4061	Dtx1
chr5	120876552	120876572	+	AGAGTCGTAACTCTCCAGCG	1.0	0.7168	0.737	0.5348	0.5952	0.6745	0.7012	1.348	0.5241	0.729	Oas2
chr5	120876557	120876577	+	CGTAACTCTCCAGCGAGGAG	0.4604	0.6187	0.7512	0.3433	0.4516	0.6438	0.5147	0.3305	-0.1862	0.3828	Oas2
chr5	120879340	120879360	+	GGATCCAAGATGACTGGTCT	0.4628	0.5038	0.6793	0.3433	0.4753	0.6538	0.412	-0.4736	-0.6142	0.0326	Oas2
chr5	120881113	120881133	+	GGGACCTGAGCTGGTGCAGA	0.3072	0.5392	0.6037	0.6345	0.5709	0.6751	0.5169	0.3159	-0.0948	0.0755	Oas2
chr5	120881255	120881275	+	AGCTTGGCAGCCCTGTTCCC	0.3059	0.4002	0.768	0.4615	0.503	0.6118	0.5292	0.1351	0.4545	0.0737	Oas2
chr5	120881298	120881318	+	AGTGCGTACAGCAATGGCTG	0.2728	0.6018	0.7537	0.3727	0.5478	0.6807	0.6065	0.8133	0.3379	0.3115	Oas2
chr5	120883831	120883851	+	GTCTGAGAACTCCCCTGGTG	0.2859	0.5802	0.7512	0.4965	0.6179	0.6609	0.529	0.4157	-0.0854	0.0339	Oas2
chr5	120886611	120886631	+	TGAAGACTGGAAGTAATTGC	0.439	0.4808	0.6345	0.4074	0.4226	0.6448	0.4954	0.3714	0.5828	0.2276	Oas2
chr5	120886713	120886733	+	GCCACAGTTCAATGACGTCA	0.758	0.6201	0.4796	0.4349	0.2308	0.5775	0.4522	0.1656	-0.0431	0.0769	Oas2
chr5	120886800	120886820	+	TACCATCGGAGCAGCCTCTT	0.6361	0.2743	0.6736	0.4791	0.4452	0.3768	0.1301	-0.8032	0.221	0.0037	Oas2
chr5	120886819	120886839	+	TAGGGCTGTTTCCCGGCCAT	0.6089	0.4573	0.7444	0.7994	0.6858	0.4668	0.551	0.0168	0.002	0.0787	Oas2
chr5	120887540	120887560	+	CAGGGATCTGACTGCGCAGC	0.651	0.507	0.6594	0.6476	0.251	0.4631	0.4457	-0.0894	-0.0871	0.0321	Oas2
chr5	120887643	120887663	+	TAGCTTCTGCGATGGCACCG	0.5848	0.6596	0.7291	0.5633	0.5706	0.7006	0.7038	0.8397	-0.0296	0.5124	Oas2
chr5	120887684	120887704	+	GACAGTTTTCGTTGGGTGTG	0.3227	0.5044	0.6519	0.45	0.4423	0.6026	0.4103	-1.2585	-1.5187	0.0234	Oas2
chr5	120899733	120899753	+	GGTGCTGTTGGATCAGCCTC	0.365	0.4751	0.5788	0.6584	0.6152	0.6296	0.5799	0.2204	-0.0559	0.1634	Oas3
chr5	120899745	120899765	+	TCAGCCTCAGGATGGTCCGC	0.4921	0.5388	0.6037	0.4292	0.4188	0.5938	0.4754	0.3133	0.3071	0.078	Oas3
chr5	120899821	120899841	+	GGTCAGGAGCTCCAGGGCGT	0.3165	0.4943	0.768	0.5268	0.5686	0.6559	0.5885	1.0625	1.0559	0.1388	Oas3
chr5	120902319	120902339	+	AGTGTTTGACCAGTAGCATC	0.4811	0.5369	0.6345	0.3674	0.242	0.5025	0.5228	-0.0629	0.549	0.175	Oas3
chr5	120902377	120902397	+	CCTTCGAAGCTCTGCGAAGC	0.6834	0.4838	0.6131	0.4086	0.0042	0.3821	0.3164	-0.4334	-0.5542	0.0125	Oas3
chr5	120904058	120904078	+	TTACCCACAGCATCAAAAGC	0.3075	0.5979	0.593	0.3193	0.1413	0.5151	0.6545	0.2544	0.2131	0.2912	Oas3
chr5	120904089	120904109	+	TGAGGTCCACCCGGTTGCTG	0.4272	0.558	0.7716	0.4649	0.6319	0.7219	0.6075	0.8346	0.269	0.1697	Oas3
chr5	120904157	120904177	+	ATAAACTGGAGGCTCAGTCC	0.4079	0.5359	0.7633	0.4724	0.2318	0.6099	0.6221	0.8885	1.2678	0.0626	Oas3
chr5	120904206	120904226	+	GCTGGGCCTGCATGTCACGC	0.534	0.5744	0.7113	0.42	0.4368	0.6399	0.458	0.0049	-0.1861	0.1061	Oas3
chr5	120907125	120907145	+	TGTATACACTCTTCTCCCGG	0.7317	0.7304	0.7716	0.5274	0.6025	0.7048	0.609	1.5849	0.8217	0.7606	Oas3
chr5	120907188	120907208	+	GGAACTGGGGACTCGGCCTA	0.4476	0.5104	0.6746	0.7531	0.6212	0.6103	0.4778	0.0007	-0.1602	0.0191	Oas3
chr5	120907283	120907303	+	GTGGAGATGCTAGAGCGGTC	0.3113	0.4931	0.6909	0.6533	0.5552	0.6565	0.5523	0.5677	0.7234	0.0474	Oas3
chr5	120907297	120907317	+	GCGGTCAGGAGGCATGTGTG	0.3297	0.6935	0.7984	0.6662	0.6427	0.6682	0.676	1.2202	0.7599	0.0736	Oas3
chr5	120907427	120907447	+	GCACTTGGGTTGGGCATAGC	0.706	0.3284	0.7066	0.4494	0.1446	0.2043	0.1416	-1.1364	-0.6667	0.0223	Oas3
chr5	120909096	120909116	+	CGCAAGAACTCTCCAACTGC	0.7186	0.4853	0.658	0.0938	0.2986	0.5957	0.2816	-0.3535	-0.5643	0.0254	Oas3
chr5	120909136	120909156	+	TTTCCGTCCAGAAAATGCAG	0.2442	0.6853	0.6721	0.2685	0.0	0.5874	0.5078	0.3485	-0.2241	0.7968	Oas3
chr5	120909187	120909207	+	CGGTCCGGAGCCCTTGGGCC	0.9084	0.4135	0.64	0.63	0.3551	0.2713	0.2462	-0.6844	-1.0352	0.0321	Oas3
chr5	120911049	120911069	+	CGGCCTGGCAGTGGCTGCTA	0.2696	0.4334	0.6179	0.7347	0.5039	0.4567	0.409	-0.5818	-0.4378	0.0156	Oas3
chr5	120911923	120911943	+	CCTCTCACCTAGGACATCAA	0.5682	0.5748	0.7633	0.5651	0.3259	0.4849	0.672	0.5641	0.5867	0.3187	Oas3
chr5	120912049	120912069	+	AGGCCCGGGGTGGCCCCCCC	0.678	0.2869	0.7502	0.9605	0.4082	0.1433	0.0538	-1.0682	-0.9355	0.01	Oas3
chr5	120912078	120912098	+	GCAACATTCGCATGGCACCC	0.391	0.5023	0.5754	0.2138	0.3893	0.6096	0.5114	0.333	0.1936	0.2191	Oas3
chr5	120912129	120912149	+	CAAAGCTCTGGAAGCAGTCG	0.3806	0.5467	0.7291	0.5649	0.398	0.5862	0.5121	0.5404	-0.1931	0.1648	Oas3
chr5	120912184	120912204	+	GAGAGCTGTGCCCCGGGCAT	0.3893	0.376	0.7586	0.7653	0.6407	0.5138	0.3439	-0.1068	-0.0777	0.0973	Oas3
chr5	120932218	120932238	+	CTCTGGGGAGCACAGCTTGA	0.2415	0.4075	0.768	0.4261	0.3506	0.4415	0.2848	-0.5274	-0.0556	0.0879	Oas1e
chr5	120985549	120985569	+	AGAGCAGACGTGGACTTCAT	0.418	0.5027	0.7077	0.5334	0.5387	0.5595	0.2814	-0.2285	0.493	0.2378	Oas1f
chr5	121000753	121000773	+	ACGACTGAGAGAGAAGTTTA	0.4282	0.4306	0.5647	0.44	0.3318	0.4332	0.3541	-0.9186	-0.0135	0.0413	Oas1h
chr5	121000782	121000802	+	GCTCAGACCAGCCCAACTTT	0.3406	0.3466	0.7006	0.2068	0.2407	0.3995	0.3416	-0.8891	0.2629	0.2584	Oas1h
chr5	121000822	121000842	+	GAGCTACCCCAAGTTTCAGC	0.4246	0.5737	0.7303	0.2975	0.0771	0.5007	0.3718	-0.0198	0.2023	0.327	Oas1h
chr5	121000825	121000845	+	CTACCCCAAGTTTCAGCAGG	0.2318	0.6029	0.6485	0.5888	0.3141	0.5881	0.4838	0.1696	-0.4899	0.2993	Oas1h
chr5	121020079	121020099	+	GATGAGGATGGTGTAGATTA	0.2132	0.3487	0.6722	0.538	0.4266	0.4761	0.5473	0.1222	0.4653	0.0354	Oas1g
chr5	121020086	121020106	+	ATGGTGTAGATTAAGGGATT	0.478	0.4168	0.7113	0.4671	0.5095	0.6091	0.3987	-0.0113	0.7521	0.0107	Oas1g
chr5	121053897	121053917	+	GTTTGAGGTCCAGAGCCCAA	0.3072	0.6895	0.7303	0.6659	0.4621	0.6181	0.5137	0.6319	0.5917	0.6244	Oas1d
chr5	121086865	121086885	+	CAGGGTTCCGAGTGTTGCGC	0.7782	0.4387	0.7066	0.4285	0.298	0.5747	0.4589	-0.2234	-0.2724	0.0427	Rph3a
chr5	121088366	121088386	+	CTGAGTACCTTGCTGGCTCC	0.3269	0.3778	0.7491	0.5762	0.3956	0.5249	0.5218	0.2744	0.2101	0.0181	Rph3a
chr5	121090129	121090149	+	CCCTGATGATGGTGCACTGC	0.4803	0.4829	0.6782	0.4152	0.4493	0.5573	0.4438	-0.1683	-0.2458	0.0345	Rph3a
chr5	121090168	121090188	+	CATAGAGAAGGCTGAATTCC	0.2318	0.3551	0.5778	0.3682	0.3546	0.4545	0.2155	-0.66	-0.0469	0.0044	Rph3a
chr5	121092619	121092639	+	GCGACAGCCCCTGGATAGCC	0.3886	0.4029	0.4875	0.4499	0.1321	0.3572	0.2494	-1.3558	-1.3793	0.0576	Rph3a
chr5	121092631	121092651	+	GGATAGCCAGGGTCACTTGG	0.2141	0.5352	0.7891	0.4832	0.567	0.7225	0.6516	0.9459	0.5871	0.5162	Rph3a
chr5	121093458	121093478	+	TCCGGAAAGCGTCCTGGCCC	0.7623	0.4594	0.7444	0.5045	0.4614	0.5678	0.5007	0.2561	-0.2376	0.0511	Rph3a
chr5	121093955	121093975	+	GTACCTGGCTGCACCGGCTG	0.5709	0.4365	0.7585	0.6442	0.6542	0.658	0.4759	0.5872	-0.3449	0.2727	Rph3a
chr5	121097410	121097430	+	TCAGAGGCCCTACGCGTGGG	0.5848	0.5668	0.7322	0.6381	0.5761	0.6437	0.6772	0.746	0.0011	0.1636	Rph3a
chr5	121099338	121099358	+	TGGGTGGCCGGTTCACCAGC	0.5784	0.4049	0.7006	0.5376	0.4938	0.5928	0.5105	-0.2342	-0.2211	0.2343	Rph3a
chr5	121099365	121099385	+	TGGGGCTTGGTCTTCTTTAT	0.3537	0.1461	0.7303	0.5168	0.4406	0.314	0.0714	-1.4588	-0.6662	0.0582	Rph3a
chr5	121100497	121100517	+	CGGATGCGGACGGTTGTTGG	0.8103	0.576	0.8707	0.7272	0.6906	0.6812	0.6236	0.3448	-0.117	0.0303	Rph3a
chr5	121101892	121101912	+	ACAGTCTTCACACACGACAC	0.794	0.6892	0.7161	0.4191	0.4815	0.6542	0.6689	1.0588	0.7735	0.5859	Rph3a
chr5	121101990	121102010	+	TGGTCTCCAGACGGTCCACC	0.7235	0.4781	0.6037	0.4099	0.5516	0.6522	0.5623	0.4671	0.5422	0.456	Rph3a
chr5	121111459	121111479	+	TGCCTGTCGGTCTGTGCTCC	0.2611	0.4064	0.6971	0.4589	0.3661	0.441	0.3419	-0.2447	-0.4405	0.005	Rph3a
chr5	121287253	121287273	+	TCTTTGAGCGCATACTCATC	0.4808	0.4206	0.7396	0.3611	0.0	0.2991	0.1923	-0.8119	0.148	0.0607	Ptpn11
chr5	121290345	121290365	+	AGTCATTCACCGTGTTCTGC	0.7391	0.5138	0.6924	0.1045	0.0	0.4133	0.415	-0.247	-0.2136	0.107	Ptpn11
chr5	121290410	121290430	+	TTGCACTTGGTCTCAAACTC	0.2031	0.4921	0.6487	0.5097	0.3699	0.4729	0.449	-0.0427	0.0955	0.1354	Ptpn11
chr5	121290550	121290570	+	GCATTAATGTAATCAGAAAC	0.2967	0.4447	0.5919	0.3826	0.1291	0.4762	0.1453	-0.7932	-0.2487	0.3144	Ptpn11
chr5	121290600	121290620	+	GACCCTGGTATGATCAACTG	0.6983	0.728	0.749	0.4386	0.6064	0.7184	0.7012	1.2634	0.5279	0.3052	Ptpn11
chr5	121302655	121302675	+	GGCTCTGGCTCTCTCGAACG	0.9811	0.6021	0.7301	0.5524	0.596	0.7306	0.7392	0.9312	-0.1441	0.3703	Ptpn11
chr5	121306029	121306049	+	CAAACTTCTCCCCACCATAG	0.4599	0.5776	0.7301	0.3694	0.2563	0.4171	0.5252	0.3668	0.3857	0.202	Ptpn11
chr5	121343708	121343728	+	TCGGCTGCCAAGACCAAGGT	0.5242	0.5642	0.6589	0.564	0.574	0.654	0.6542	0.8357	0.7192	0.1021	Rpl6
chr5	121392282	121392302	+	TCAGCCTTTGAGCTTGACCA	0.4582	0.6684	0.6935	0.3639	0.5341	0.7353	0.6813	0.5854	0.0101	0.6066	Hectd4
chr5	121392336	121392356	+	CTTGCTGTGCTCTTGGCTAG	0.3534	0.6051	0.7301	0.4555	0.2384	0.4397	0.4136	-0.1387	-0.4389	0.1413	Hectd4
chr5	121392352	121392372	+	CTAGAGGAGACCTCGGACAC	0.7942	0.4874	0.768	0.693	0.5637	0.6091	0.6426	0.6064	0.5507	0.2003	Hectd4
chr5	121392419	121392439	+	TGGTGGCTTTGGCGTGTGCC	0.6047	0.4461	0.6814	0.5923	0.2468	0.3609	0.3248	-0.5859	-1.0291	0.0578	Hectd4
chr5	121392424	121392444	+	GCTTTGGCGTGTGCCAGGTA	0.6882	0.4701	0.7192	0.7197	0.391	0.5803	0.4766	-0.0665	-0.0299	0.0258	Hectd4
chr5	121396829	121396849	+	CTGTCGCCGATGTTTTATAT	0.9067	0.3715	0.717	0.4414	0.2207	0.3673	0.0835	-1.3203	-0.6305	0.1962	Hectd4
chr5	121397976	121397996	+	GGCTCCAGCTCTGAAAACAA	0.301	0.6011	0.5788	0.4584	0.4773	0.7185	0.6942	0.7218	0.2683	0.5379	Hectd4
chr5	121400608	121400628	+	ACTACCAACTCAGCCGGAAG	0.6283	0.5436	0.7301	0.4519	0.4976	0.6516	0.6073	0.5095	-0.1064	0.1323	Hectd4
chr5	121401950	121401970	+	GTTTGTGTACTGTCGCAATG	1.0	0.7446	0.8188	0.3679	0.3981	0.5999	0.5571	0.487	-0.0756	0.5626	Hectd4
chr5	121401963	121401983	+	CGCAATGAGGAGCTAGAGCC	0.246	0.3539	0.6187	0.4574	0.3011	0.3258	0.2645	-0.2947	-0.477	0.1038	Hectd4
chr5	121402040	121402060	+	TAAACCTCACTCCCTTTTCC	0.2369	0.332	0.6746	0.0775	0.0701	0.3361	0.2571	-1.5487	-1.0012	0.0208	Hectd4
chr5	121411683	121411703	+	ATTTGTAGCCAACCCGCTTC	0.9083	0.3314	0.7303	0.4473	0.0	0.3738	0.1918	-0.7886	-0.0376	0.0461	Hectd4
chr5	121411830	121411850	+	CATCTCCAACACGCTGAAGG	0.4497	0.6623	0.8141	0.4305	0.345	0.6403	0.6034	0.6125	-0.1287	0.1865	Hectd4
chr5	121411840	121411860	+	ACGCTGAAGGAGGATCAAGC	0.6022	0.6656	0.7869	0.412	0.4106	0.6031	0.5152	0.4318	0.7242	0.2979	Hectd4
chr5	121415808	121415828	+	GTGATGCTGGTCCCACCTCC	0.4338	0.4458	0.6864	0.5256	0.5213	0.5951	0.4543	0.5006	0.6611	0.0585	Hectd4
chr5	121419204	121419224	+	GGGCGTGGTGCTCTTGTACC	0.6062	0.4341	0.7444	0.7456	0.5377	0.5673	0.3566	-0.1309	-0.128	0.0813	Hectd4
chr5	121419927	121419947	+	GTGGTGCAATCCTGGGAACC	0.2938	0.5329	0.6829	0.5485	0.576	0.6311	0.4853	0.3753	0.2753	0.0104	Hectd4
chr5	121419985	121420005	+	CATATCATCACCGAGCCCAA	0.9031	0.6554	0.7161	0.4907	0.3918	0.5998	0.4905	0.4565	0.4028	0.6957	Hectd4
chr5	121424503	121424523	+	CTGCATCCTCGTCGTCTTTC	0.6608	0.1616	0.6736	0.365	0.0	0.2162	0.037	-1.8454	-0.9911	0.0523	Hectd4
chr5	121424824	121424844	+	CGAGACATCATTCGGCGGTC	1.0	0.4596	0.5964	0.5001	0.2898	0.4782	0.1827	-0.618	-0.4521	0.0415	Hectd4
chr5	121429341	121429361	+	GTGATGAGGACGATCACTAC	1.0	0.5673	0.7727	0.5021	0.5023	0.6502	0.5832	-0.1245	0.4552	0.0512	Hectd4
chr5	121429346	121429366	+	GAGGACGATCACTACAGGTG	0.5789	0.6437	0.737	0.6725	0.625	0.7172	0.65	1.1605	0.7099	0.0434	Hectd4
chr5	121430177	121430197	+	CAAGTGCCAAACGGTCTCCA	0.3487	0.5996	0.6971	0.398	0.5107	0.6571	0.5952	0.2802	0.3557	0.1122	Hectd4
chr5	121430857	121430877	+	GATTAAGCCTGATGAGAACG	1.0	0.6807	0.6333	0.3898	0.5379	0.7842	0.6412	0.7931	-0.197	0.5254	Hectd4
chr5	121430878	121430898	+	GGACAGTGACAGCTCCTTGC	0.275	0.4137	0.7869	0.2836	0.403	0.578	0.4736	0.1365	0.6002	0.1339	Hectd4
chr5	121435151	121435171	+	TCCTGAACTTCTAGGTTAAA	0.2742	0.2155	0.631	0.2876	0.1068	0.2395	0.1041	-1.632	-1.2128	0.0822	Hectd4
chr5	121435297	121435317	+	GCTGGTGCTGTACACCAGCC	0.4638	0.5441	0.6815	0.7189	0.2726	0.1213	0.417	-1.5116	-1.6696	0.3312	Hectd4
chr5	121436182	121436202	+	GCACCTCAGACCAGAAGTGC	0.3423	0.5445	0.5221	0.3728	0.479	0.6278	0.6181	0.3614	0.3168	0.1064	Hectd4
chr5	121439844	121439864	+	CGGGGCCTAACACAAACAGT	0.798	0.6612	0.6487	0.4985	0.5105	0.6778	0.5877	0.546	0.4227	0.6316	Hectd4
chr5	121439848	121439868	+	GCCTAACACAAACAGTAGGA	0.3659	0.5442	0.639	0.353	0.3115	0.6387	0.6906	0.7477	0.6174	0.4374	Hectd4
chr5	121439900	121439920	+	TATGGCAGCCGGAGTGTCTT	0.5143	0.4181	0.735	0.4554	0.3748	0.4061	0.3702	-0.247	0.2717	0.0933	Hectd4
chr5	121439929	121439949	+	CTGGCCGAAGGACTTGGTGA	0.4897	0.6069	0.6746	0.5676	0.6097	0.6633	0.6457	1.0658	0.5986	0.1109	Hectd4
chr5	121440684	121440704	+	CCCTTAAATCTTAAGGTTGA	0.5842	0.3265	0.6594	0.1913	0.1414	0.3269	0.1128	-0.9244	-0.7814	0.0203	Hectd4
chr5	121440782	121440802	+	TGCTTGCACAGTCCGCGCTC	0.7391	0.4456	0.7538	0.3902	0.1631	0.5173	0.4012	0.1297	0.1857	0.0485	Hectd4
chr5	121441597	121441617	+	TCCTCGGAGGATGTCTCGGG	0.7012	0.6215	0.7049	0.7528	0.6039	0.6792	0.5518	0.8574	0.3091	0.159	Hectd4
chr5	121441707	121441727	+	CAAAGAAGAGGAAGCTTGTC	0.2269	0.4137	0.5964	0.4704	0.2518	0.3137	0.1569	-0.7838	-0.3755	0.017	Hectd4
chr5	121442340	121442360	+	TCCACTGCCGCTGACCATAG	0.5214	0.5167	0.7443	0.6446	0.5593	0.6261	0.5914	0.5169	0.2815	0.1172	Hectd4
chr5	121442417	121442437	+	ACTTCGACCTGCCTCGGATC	0.6048	0.4683	0.6982	0.4296	0.3181	0.4666	0.5732	0.5812	0.7487	0.0768	Hectd4
chr5	121443818	121443838	+	CCTGATCAATTTCCAGTATC	0.9625	0.3665	0.6203	0.4769	0.2923	0.3459	0.2063	-0.9692	-0.3719	0.0216	Hectd4
chr5	121445403	121445423	+	CTTTAGGGAGAAGTTCCTCC	0.4102	0.456	0.7396	0.3804	0.0814	0.4987	0.4501	-0.1347	0.0449	0.6013	Hectd4
chr5	121445517	121445537	+	GCACGTCACCATTGCGGCCC	0.5771	0.3862	0.6594	0.4418	0.3953	0.5714	0.4725	0.1438	-0.2732	0.0572	Hectd4
chr5	121446679	121446699	+	ACCAACCCTGACCAAGCGGT	0.8195	0.6822	0.5999	0.5123	0.512	0.6499	0.6615	1.0418	0.7816	0.4086	Hectd4
chr5	121446836	121446856	+	GCGGGGGAACACTCGGAAGC	0.7937	0.4123	0.768	0.528	0.4194	0.5307	0.294	-0.3794	-0.5595	0.0175	Hectd4
chr5	121446937	121446957	+	TGGTCCTTCAGGGGGGACCC	0.5072	0.5019	0.6368	0.4537	0.2911	0.2463	0.2542	-1.1538	-1.1892	0.072	Hectd4
chr5	121451955	121451975	+	GCACTCAGGGCTGGCCCGGC	0.4777	0.3588	0.639	0.7348	0.4338	0.447	0.2166	-0.7731	-0.6948	0.0286	Hectd4
chr5	121452036	121452056	+	TGCTGGGAACGACGCCCTGC	0.6064	0.4393	0.6971	0.4706	0.4278	0.4869	0.2835	-0.3844	-0.4511	0.0478	Hectd4
chr5	121452919	121452939	+	CCATCTTTCAGGAGCCACAT	0.2559	0.5126	0.6084	0.4422	0.258	0.4879	0.2966	-0.3639	0.0818	0.3667	Hectd4
chr5	121453053	121453073	+	TTTGCCTTTGATGAGCGTGG	0.277	0.6961	0.7159	0.5772	0.0	0.5434	0.5287	0.3352	-0.0981	0.5277	Hectd4
chr5	121456650	121456670	+	AAGAGGCCTCAGCCGCCCTC	0.3593	0.4422	0.8152	0.7572	0.4187	0.491	0.3885	0.2836	0.7012	0.108	Hectd4
chr5	121459475	121459495	+	TTGATGTACATTCCACAACT	0.4189	0.616	0.6439	0.4484	0.3373	0.5324	0.5132	-0.277	-0.0832	0.0435	Hectd4
chr5	121459555	121459575	+	GCTTCAGAGGATTGCACGCC	0.7627	0.381	0.5266	0.4554	0.3368	0.5122	0.3707	0.0075	-0.2415	0.1243	Hectd4
chr5	121459583	121459603	+	GCCGCCCTCTGTGCACTCGG	0.2436	0.6011	0.6769	0.6738	0.6152	0.714	0.7196	1.1806	0.2326	0.2266	Hectd4
chr5	121459621	121459641	+	CAAGATAGGCTCCGAGGTCC	0.8129	0.4271	0.592	0.4917	0.3866	0.5022	0.4456	0.2422	0.2996	0.0039	Hectd4
chr5	121460245	121460265	+	TGTCACCAGGTTTTAGGTAG	0.4835	0.4661	0.7041	0.4918	0.4658	0.6291	0.2198	-0.838	-0.8924	0.2668	Hectd4
chr5	121460254	121460274	+	GTTTTAGGTAGAGGAATATC	0.4752	0.3731	0.5636	0.5187	0.0638	0.3257	0.3236	-0.4205	0.2658	0.1134	Hectd4
chr5	121460293	121460313	+	GCTTCTATCAATGAACAGGA	0.2176	0.6586	0.4875	0.3653	0.3408	0.7124	0.6902	1.3574	1.0801	0.4458	Hectd4
chr5	121460333	121460353	+	TCCCTCCTGTGGACTGCCGA	0.2984	0.5669	0.7775	0.5812	0.5141	0.6707	0.5279	0.5943	-0.2952	0.126	Hectd4
chr5	121460390	121460410	+	TGTCTAGACTTTGTGTTCCA	0.2134	0.5325	0.7019	0.346	0.4116	0.5817	0.3274	-0.4412	-0.4441	0.1412	Hectd4
chr5	121467510	121467530	+	TCTGCTGTAGGCGATGTGGC	0.3129	0.5819	0.6258	0.4013	0.3824	0.5721	0.6307	0.3907	-0.1434	0.3183	Hectd4
chr5	121467526	121467546	+	TGGCAGGAATCGGCTGGGAG	0.284	0.5381	0.8219	0.5448	0.6118	0.6604	0.4867	-0.3678	-0.7767	0.1041	Hectd4
chr5	121467533	121467553	+	AATCGGCTGGGAGAGGACCG	0.5187	0.5909	0.8518	0.4327	0.5759	0.6315	0.4988	0.7147	0.3334	0.4329	Hectd4
chr5	121467552	121467572	+	GAGGGGACTCCACCTCCTCC	0.2323	0.445	0.7822	0.2545	0.5164	0.4948	0.392	-0.1144	0.0391	0.0463	Hectd4
chr5	121469768	121469788	+	CGCCCATTTGCGTATGCTGA	0.6543	0.5318	0.6793	0.2349	0.0432	0.4639	0.2032	-0.8568	-1.2271	0.0317	Hectd4
chr5	121469773	121469793	+	ATTTGCGTATGCTGAAGGAC	0.9405	0.5587	0.529	0.4623	0.0	0.4865	0.3402	-0.1016	-0.0435	0.1433	Hectd4
chr5	121469903	121469923	+	ACCAGTATTGCATCAGACCC	0.5466	0.6355	0.6203	0.6387	0.5145	0.6257	0.6437	0.7812	0.4119	0.0972	Hectd4
chr5	121471099	121471119	+	CGACGATGATGACATCCCTC	0.9528	0.6217	0.7161	0.4151	0.514	0.5377	0.5029	0.1642	0.3878	0.4972	Hectd4
chr5	121471574	121471594	+	GTCGGGCCTAGACCAGATCA	0.6235	0.5782	0.7006	0.4154	0.5653	0.694	0.6472	0.996	0.9465	0.0318	Hectd4
chr5	121472515	121472535	+	ACAATCGACAAAGTTCGAAA	0.7113	0.51	0.7019	0.2495	0.0	0.3785	0.3558	-0.4118	-0.1	0.2895	Hectd4
chr5	121474717	121474737	+	CTGCCAAAATTTGCCATCCG	0.4803	0.5598	0.7018	0.5809	0.5109	0.5816	0.3677	-0.7405	-1.2985	0.1648	Hectd4
chr5	121477508	121477528	+	GAGACATACCTGCGGAGTGA	0.4119	0.5317	0.6226	0.5052	0.4644	0.6604	0.5443	0.5912	0.4899	0.0356	Hectd4
chr5	121513264	121513284	+	GCCCGTATTGAGTGAACGTA	1.0	0.5734	0.5479	0.6488	0.4582	0.631	0.5119	-0.0164	0.0482	0.1332	Trafd1
chr5	121513274	121513294	+	AGTGAACGTAAGGCATGAGA	0.4799	0.549	0.6817	0.4315	0.4413	0.6715	0.5727	0.7414	0.6492	0.1074	Trafd1
chr5	121515829	121515849	+	GCACGAGCCGGATCAGCCTC	0.6001	0.4504	0.677	0.5932	0.5147	0.6405	0.5344	0.2848	0.3099	0.203	Trafd1
chr5	121515894	121515914	+	TCCCTCATTCTGCAGACTCA	0.3572	0.5529	0.7491	0.1937	0.2782	0.5319	0.5035	0.2476	0.3291	0.0437	Trafd1
chr5	121516601	121516621	+	GCTGGTAGTCCTACTGTAGA	0.3506	0.414	0.7303	0.4707	0.4243	0.5943	0.4245	0.0456	0.1168	0.2249	Trafd1
chr5	121516616	121516636	+	GTAGAAGGGGTCTGCCTCAA	0.4576	0.5188	0.6736	0.8264	0.5706	0.5347	0.3574	0.1246	0.4414	0.0426	Trafd1
chr5	121516734	121516754	+	GGCTCGTCGTAAGCCTCCGG	1.0	0.5621	0.7537	0.6032	0.5952	0.7145	0.5374	0.7564	0.026	0.1072	Trafd1
chr5	121516927	121516947	+	GCTGGCAGACGGCGAGCCGC	0.4441	0.3692	0.6533	0.4917	0.2645	0.5395	0.4845	0.3707	0.0077	0.092	Trafd1
chr5	121517505	121517525	+	CAACTTCTTGTTGCATTTAC	0.3371	0.2038	0.6345	0.4867	0.033	0.1478	0.0068	-1.9011	-1.2966	0.0196	Trafd1
chr5	121523660	121523680	+	GCCGCTTCCCACCGTCGCCG	0.7038	0.5347	0.6876	0.2699	0.5237	0.6647	0.5103	0.5498	-0.3444	0.4709	Trafd1
chr5	121547152	121547172	+	GTTAGTCACAAAGCTCTATG	0.3711	0.6541	0.7858	0.4266	0.5249	0.6953	0.7083	0.8843	0.5133	0.2196	Naa25
chr5	121547245	121547265	+	CGAGTACAAGAAGATGCAGC	0.3136	0.6005	0.7019	0.4384	0.2503	0.5823	0.4978	0.5863	0.2244	0.3516	Naa25
chr5	121552887	121552907	+	GGAGCGCTTGGGAAAGTACC	0.5823	0.5327	0.6496	0.486	0.5475	0.7088	0.6618	0.514	0.6294	0.3242	Naa25
chr5	121552918	121552938	+	GATGTCATTAGAGGAAAATT	0.2175	0.4174	0.5636	0.4507	0.2703	0.413	0.3795	-0.0147	0.5864	0.0679	Naa25
chr5	121556049	121556069	+	AGCCTGGACGCCGCCTGCTG	0.8419	0.4506	0.866	0.5039	0.5721	0.6711	0.3706	0.2802	-0.2192	0.0057	Naa25
chr5	121558563	121558583	+	CTGTGAAGTTTATAGAGGAC	0.2403	0.5291	0.6248	0.5256	0.324	0.5704	0.2601	-0.2709	-0.4337	0.1732	Naa25
chr5	121558601	121558621	+	CAAAGCTCTCGACATGTCCG	0.8852	0.6663	0.7999	0.3467	0.3831	0.6318	0.6406	0.7166	-0.1672	0.561	Naa25
chr5	121558649	121558669	+	ATCAGGCGCTTGCGGAGCCA	0.9008	0.4028	0.7443	0.6248	0.4224	0.5883	0.4878	0.5193	0.5788	0.2088	Naa25
chr5	121561623	121561643	+	TCCATTGTCGACGCCGACAG	0.8101	0.6308	0.7999	0.6329	0.5805	0.639	0.6113	0.6376	-0.3758	0.5379	Naa25
chr5	121561760	121561780	+	TGGTCAAAGAACTGATGTTA	0.3345	0.4571	0.4796	0.466	0.2799	0.4955	0.3241	-0.3653	0.0965	0.0163	Naa25
chr5	121568716	121568736	+	TCCCAGAGTTTATCGCTTTT	0.4438	0.249	0.7255	0.2083	0.1781	0.2211	0.059	-2.2321	-1.6532	0.0705	Naa25
chr5	121568722	121568742	+	AGTTTATCGCTTTTAGGAAC	0.7408	0.3888	0.6061	0.4345	0.0	0.3549	0.1988	-0.7895	-0.5989	0.1286	Naa25
chr5	121583407	121583427	+	CCTTGATGAACTCGCCTGCC	0.642	0.3803	0.5964	0.3793	0.2055	0.2908	0.1496	-0.8782	-1.1796	0.0357	Erp29
chr5	121583421	121583441	+	CCTGCCAGGGCATCGTATGC	0.566	0.4865	0.6888	0.4368	0.1272	0.3366	0.3848	-0.1075	0.2655	0.0282	Erp29
chr5	121583425	121583445	+	CCAGGGCATCGTATGCAGGC	0.4724	0.5471	0.705	0.4851	0.4508	0.6183	0.5214	0.4505	0.344	0.1556	Erp29
chr5	121583511	121583531	+	ACTGCCCCATTGTACAGCAC	0.5725	0.4887	0.6935	0.4761	0.3068	0.6208	0.5781	0.5154	0.5521	0.2209	Erp29
chr5	121583539	121583559	+	CCAAGTCCCCATCCCGGAAT	0.6311	0.4191	0.7444	0.5652	0.3319	0.4903	0.365	0.0747	0.4045	0.1779	Erp29
chr5	121585222	121585242	+	CACCAAGAGCTCCTCGCTGG	0.4294	0.5825	0.7999	0.5938	0.5919	0.6607	0.6607	1.0254	0.4421	0.0802	Erp29
chr5	121585325	121585345	+	TTGCTTTTGGGAATGACCTG	0.2786	0.5629	0.7716	0.5039	0.4347	0.6076	0.3302	-0.6256	-0.8323	0.1758	Erp29
chr5	121590279	121590299	+	GAAGGGCACCCTTCGTGTGT	0.7698	0.5728	0.7822	0.3306	0.4867	0.5908	0.5067	0.2245	0.3608	0.0908	Erp29
chr5	121590306	121590326	+	TGCCGCCGTGCGGAGCAAAG	0.7	0.612	0.8755	0.5247	0.5723	0.55	0.6475	0.3968	-0.2141	0.1805	Erp29
chr5	121605957	121605977	+	GGGAATTTGCTGGCTCGTAA	0.6136	0.5764	0.7491	0.3836	0.31	0.5508	0.1716	-0.6151	-0.3477	0.394	Tmem116
chr5	121620438	121620458	+	GGTGTCTGTACTCGGAGCTG	0.3614	0.6151	0.7291	0.4751	0.5938	0.662	0.5903	1.1404	0.3783	0.2846	Tmem116
chr5	121620441	121620461	+	GTCTGTACTCGGAGCTGAGG	0.4738	0.5347	0.7621	0.5947	0.574	0.7023	0.5754	0.6202	0.0432	0.1232	Tmem116
chr5	121620478	121620498	+	TGAGAGGAGCACGGTTGCCC	0.3147	0.3858	0.7113	0.4233	0.4502	0.6946	0.591	0.5812	0.5521	0.067	Tmem116
chr5	121625812	121625832	+	GTGACAGATTATGTTTGCCA	0.4978	0.599	0.6179	0.4984	0.2732	0.6513	0.4872	0.3722	0.2172	0.1285	Tmem116
chr5	121625845	121625865	+	TTGTTCCTTTTGTCAAGGTA	0.2601	0.4443	0.6046	0.6558	0.0089	0.5028	0.2214	-1.3355	-1.6024	0.0757	Tmem116
chr5	121639453	121639473	+	AGAGGTGTAGCAATAATCGG	0.7803	0.6781	0.7041	0.6899	0.6101	0.7223	0.7848	1.346	0.8355	0.7863	Adam1b
chr5	121639495	121639515	+	AAAAATACGAGAGCACTGAA	0.2629	0.6819	0.5857	0.3972	0.0111	0.4059	0.5552	0.5883	0.5629	0.2762	Adam1b
chr5	121639499	121639519	+	ATACGAGAGCACTGAAAGGT	0.7279	0.5461	0.5432	0.3463	0.4921	0.6727	0.6427	0.3188	0.3025	0.1029	Adam1b
chr5	121639531	121639551	+	CTGACCATTAAAGCACAAGA	0.3692	0.6739	0.5505	0.4129	0.3101	0.6521	0.5872	0.1809	-0.0875	0.1461	Adam1b
chr5	121639588	121639608	+	GTCACTGGGACATGCTGCAG	0.253	0.5107	0.6592	0.6135	0.6082	0.6689	0.588	0.8576	0.3363	0.0437	Adam1b
chr5	121639611	121639631	+	TCCCATTGCAGTATTCTTCC	0.3806	0.38	0.7019	0.1275	0.1206	0.327	0.2197	-0.9202	-0.3869	0.0636	Adam1b
chr5	121657763	121657783	+	TGCCGTCACAATACTCGGGA	0.9083	0.5752	0.6673	0.3738	0.531	0.6489	0.3706	0.0157	-0.276	0.0865	Adam1a
chr5	121657783	121657803	+	AGGTCACACACATCCTCAGC	0.3613	0.5972	0.6463	0.4154	0.2522	0.5167	0.4413	0.2368	0.3955	0.1036	Adam1a
chr5	121669706	121669726	+	TGGTGTTTGGAGTAAAAAGG	0.2925	0.6456	0.723	0.679	0.5953	0.7225	0.6012	0.4166	-0.115	0.66	Mapkapk5
chr5	121669743	121669763	+	TCACATAAATTATCACCCCT	0.5998	0.6205	0.5919	0.2584	0.4571	0.5799	0.3765	-0.1892	0.0161	0.2256	Mapkapk5
chr5	121671365	121671385	+	CTTTACCTTGTTGTAAGTGT	0.4719	0.4149	0.6203	0.5859	0.0	0.5494	0.366	-0.5646	-0.6232	0.1219	Mapkapk5
chr5	121671377	121671397	+	GTAAGTGTAGGGTGTTGGCG	0.6018	0.6615	0.7133	0.6509	0.5016	0.6518	0.5431	0.8098	0.1617	0.6337	Mapkapk5
chr5	121671381	121671401	+	GTGTAGGGTGTTGGCGAGGT	0.5339	0.4303	0.6342	0.9591	0.7107	0.6732	0.5336	0.4672	0.3176	0.0696	Mapkapk5
chr5	121672395	121672415	+	ACCTGAGGTGCTACATAGTA	0.3495	0.3344	0.5999	0.7155	0.4867	0.4919	0.3601	-0.3688	-0.0014	0.0304	Mapkapk5
chr5	121672464	121672484	+	CCAAAGTCACATAATTTCAC	0.3624	0.5351	0.7113	0.0183	0.0671	0.4161	0.1417	-0.8232	-0.5557	0.0796	Mapkapk5
chr5	121676525	121676545	+	GTGTGGCACACATCATGTGC	0.3407	0.5746	0.6722	0.4135	0.411	0.6468	0.5902	0.8885	0.7891	0.1276	Mapkapk5
chr5	121711557	121711577	+	TCCCGGCGGCCACCTGGATT	0.9688	0.3854	0.8105	0.4953	0.3643	0.3972	0.3533	-0.1739	-0.0055	0.0111	Aldh2
chr5	121713232	121713252	+	GGAACGATATTGACCACGCC	1.0	0.4865	0.6399	0.4263	0.3479	0.6057	0.343	-0.2219	-0.622	0.2891	Aldh2
chr5	121714020	121714040	+	CCACCACGTTCCCGGTTGCC	0.7243	0.4258	0.5691	0.2709	0.1343	0.1251	0.2712	-0.8306	-0.9239	0.0554	Aldh2
chr5	121716397	121716417	+	GCCCATACCGGAGACATTTC	1.0	0.3553	0.7303	0.2038	0.2821	0.316	0.1108	-1.4542	-0.3181	0.0435	Aldh2
chr5	121716418	121716438	+	GGACCATGTCCAAATCCACC	0.6906	0.6479	0.6463	0.0581	0.2752	0.5318	0.5398	0.5098	0.6049	0.8193	Aldh2
chr5	121716435	121716455	+	ACCAGGTACGAGATGACATA	0.8923	0.5212	0.7727	0.4293	0.3949	0.6045	0.4264	0.1249	0.7564	0.213	Aldh2
chr5	121716451	121716471	+	CATAAGGCTTGCCGTTGTCC	0.2945	0.3907	0.6971	0.309	0.2398	0.5929	0.3747	-0.1601	-0.1453	0.0208	Aldh2
chr5	121716461	121716481	+	GCCGTTGTCCAGGGTCTCCA	0.3678	0.479	0.7066	0.3085	0.4925	0.6077	0.5507	0.4755	0.5362	0.3005	Aldh2
chr5	121717654	121717674	+	CTGAGGACTCACCGCTAGGT	0.5336	0.4723	0.6483	0.4887	0.4511	0.5673	0.5566	0.1072	0.2459	0.1104	Aldh2
chr5	121717729	121717749	+	AGATGCATCCATGCGGCGCC	0.918	0.3636	0.6815	0.4071	0.0605	0.3666	0.4	-0.4817	-0.8216	0.033	Aldh2
chr5	121717747	121717767	+	CCAGGGCGAGCCCAGCTGGA	0.2697	0.4927	0.7476	0.5739	0.6209	0.6248	0.6687	0.6289	0.5691	0.175	Aldh2
chr5	121745238	121745258	+	CTTGTGACCATTTATGACAT	0.2209	0.6027	0.7255	0.4876	0.2728	0.4786	0.3714	-0.5781	-0.5369	0.3374	Acad12
chr5	121770560	121770580	+	ACCGCTTGTAGACTCCCTGT	0.672	0.6267	0.6463	0.5074	0.6107	0.6769	0.6149	0.9897	1.1909	0.156	Acad10
chr5	121770582	121770602	+	GATTGCAGCCACCCGGAAAA	0.48	0.3964	0.7586	0.367	0.2672	0.5068	0.4902	-0.4197	-0.2431	0.1409	Acad10
chr5	121772767	121772787	+	GTAGTAGGCCAGGCAGCTGT	0.3545	0.5325	0.71	0.553	0.6533	0.7089	0.6622	1.2336	1.2763	0.283	Acad10
chr5	121772782	121772802	+	GCTGTAGGCCACATCAGCAA	0.4115	0.5502	0.7303	0.6015	0.3169	0.6325	0.6057	0.7084	0.4603	0.3877	Acad10
chr5	121772814	121772834	+	AGGTGGAAAGTTCCCAGTCC	0.4454	0.5408	0.7396	0.5533	0.5449	0.6284	0.4995	0.1552	0.3844	0.0191	Acad10
chr5	121772840	121772860	+	GCGAGCACTTCCGCCTTTTC	0.7503	0.1412	0.7444	0.5719	0.2667	0.2849	0.0447	-2.0691	-1.2361	0.0647	Acad10
chr5	121775407	121775427	+	TGCTCGGTACTGCTTGGTCC	0.5954	0.4478	0.717	0.4815	0.4254	0.6279	0.4733	0.3275	0.0138	0.0944	Acad10
chr5	121775423	121775443	+	GTCCAGGTTTGCACCTGTCG	0.5333	0.5511	0.8235	0.5123	0.5802	0.6589	0.4858	0.0133	-0.6811	0.09	Acad10
chr5	121775440	121775460	+	TCGAGGAATATAGTCCCCTG	0.4222	0.6676	0.781	0.7225	0.6532	0.6841	0.5663	0.758	0.4229	0.2297	Acad10
chr5	121777282	121777302	+	GGCTGGGCTCCAAGCCGGGC	0.2327	0.3497	0.6483	0.479	0.4903	0.5547	0.265	-0.8891	-1.0849	0.0249	Acad10
chr5	121777331	121777351	+	GCAGTACTCCATCAAGTAGA	0.3646	0.4887	0.6345	0.4075	0.206	0.5779	0.4099	0.0995	0.1132	0.3357	Acad10
chr5	121783471	121783491	+	TCCCCGAGGGTTTCTTCCTC	0.2845	0.3753	0.6982	0.3327	0.474	0.3784	0.2318	-0.9698	-0.8223	0.0055	Acad10
chr5	121784820	121784840	+	ATCGCCATGGTCTTCCTCAC	0.2264	0.5287	0.6604	0.6548	0.5248	0.5135	0.4174	0.0086	0.4164	0.0843	Acad10
chr5	121785896	121785916	+	CCTTGATGGTGTGAATGCCC	0.6623	0.6127	0.6345	0.5454	0.5645	0.7374	0.5451	0.5209	0.2979	0.1136	Acad10
chr5	121785959	121785979	+	AAATAGCCTCTGAGGGCTGC	0.2826	0.481	0.716	0.2776	0.0	0.3037	0.3783	0.0534	0.0476	0.0149	Acad10
chr5	121787418	121787438	+	CATCAAACTGTTTCCGGTCC	0.7044	0.4686	0.7019	0.3986	0.2619	0.4042	0.1768	-0.9428	-1.0813	0.0208	Acad10
chr5	121790072	121790092	+	TCCTTTTATAAACCTTATCC	0.4522	0.3637	0.6736	0.0272	0.0619	0.4791	0.2354	-1.3336	-1.1174	0.0074	Acad10
chr5	121790121	121790141	+	GCCTTCACTATAGTTCCAGA	0.2764	0.6147	0.6877	0.1091	0.2929	0.6134	0.3779	0.1722	0.0968	0.4377	Acad10
chr5	121791761	121791781	+	GAATACCATCCATCCCCTTT	0.3242	0.313	0.7161	0.3118	0.2532	0.3366	0.2199	-1.2348	0.1424	0.0512	Acad10
chr5	121791766	121791786	+	CCATCCATCCCCTTTAGGAC	0.2165	0.5473	0.6117	0.223	0.1555	0.486	0.4003	-0.1546	-0.1866	0.3761	Acad10
chr5	121800192	121800212	+	TGTGATTATTGAGACCATGA	0.3605	0.6847	0.6877	0.3093	0.384	0.6342	0.5592	0.4613	0.4983	0.0699	Brap
chr5	121803280	121803300	+	TTGAACAAATGAAAATCATC	0.2992	0.385	0.5919	0.1453	0.0	0.2852	0.0974	-1.4457	-1.0058	0.0252	Brap
chr5	121817285	121817305	+	TGTTTAATATGCGGCCACAT	0.6486	0.5829	0.631	0.585	0.2416	0.5239	0.18	0.1311	0.424	0.469	Brap
chr5	121817390	121817410	+	CGAGTCTGGGACTATGCTGG	0.3931	0.6708	0.7999	0.5898	0.655	0.7052	0.5849	0.8223	0.2572	0.1223	Brap
chr5	121817922	121817942	+	GATCGTTCAGTACGAGTGTG	0.9511	0.5894	0.5987	0.5464	0.5285	0.6405	0.4904	0.0302	-0.568	0.2062	Brap
chr5	121850317	121850337	+	GCGGGCGTCCCGGCCTGGGC	0.3428	0.3316	0.7712	0.6243	0.4962	0.4279	0.1821	-0.4464	-0.6361	0.0278	Atxn2
chr5	121883783	121883803	+	AGAGGTCGGAACAGTAGCAA	0.2976	0.661	0.6736	0.5945	0.5148	0.6615	0.6056	0.7098	0.5611	0.11	Atxn2
chr5	121885482	121885502	+	ATGGAATCTATGCAAACGTG	0.3209	0.6728	0.6742	0.7248	0.4449	0.6885	0.5665	0.8898	0.463	0.3766	Atxn2
chr5	121885999	121886019	+	GAAGTACAAGTGAAAAACGG	0.3541	0.7396	0.723	0.574	0.4959	0.7362	0.7377	1.2715	0.4786	0.5614	Atxn2
chr5	121887270	121887290	+	GACTCCAGTTATGCACGGAG	0.2953	0.6502	0.5855	0.4947	0.5671	0.6851	0.6469	0.8521	0.1613	0.4979	Atxn2
chr5	121887274	121887294	+	CCAGTTATGCACGGAGAGGT	0.4311	0.5489	0.529	0.4623	0.5135	0.6354	0.6037	0.5366	0.3987	0.2428	Atxn2
chr5	121915963	121915983	+	TGTTTAGGGTTCCTTTAGAA	0.3162	0.4111	0.6673	0.3881	0.2344	0.4215	0.2936	-0.6939	-0.5881	0.0421	Atxn2
chr5	121916126	121916146	+	GAGAAACTGCAGTGACCGGG	0.2889	0.6382	0.6175	0.6825	0.57	0.7198	0.5377	0.7543	0.1767	0.4188	Atxn2
chr5	121916146	121916166	+	AGGGGCATGGCCCCAACACT	0.3373	0.4953	0.6912	0.6531	0.5279	0.3028	0.3887	-0.2141	0.1762	0.0487	Atxn2
chr5	121917637	121917657	+	GACCAAAGAGTAGTTAATGG	0.2787	0.687	0.7716	0.4118	0.4828	0.6843	0.7533	0.8981	0.4459	0.4005	Atxn2
chr5	121919436	121919456	+	CCACCTTCTCGCTACCAGTC	0.7951	0.4628	0.6117	0.54	0.2914	0.3192	0.2371	-0.4431	-0.122	0.0833	Atxn2
chr5	121919583	121919603	+	CCTAAACGCATGTCTTCAGA	0.372	0.578	0.7491	0.2662	0.0	0.476	0.1499	-0.4371	-0.3887	0.3528	Atxn2
chr5	121922050	121922070	+	GTGGCAAGGACCAGTCCTGC	0.3157	0.4226	0.6037	0.3752	0.6103	0.6357	0.4332	-0.2813	-0.1637	0.017	Atxn2
chr5	121923452	121923472	+	AGCACTGACCCCATCTATTG	0.3321	0.5049	0.7301	0.2343	0.3574	0.5374	0.402	-0.0528	-0.0043	0.0292	Atxn2
chr5	121923812	121923832	+	GTTTTCTAGCAAAAGATTCC	0.3533	0.2993	0.6877	0.1246	0.0	0.3765	0.1761	-1.2703	-0.7483	0.0789	Atxn2
chr5	121923827	121923847	+	ATTCCAGGCTTCAAGATCAG	0.2718	0.6569	0.7301	0.4892	0.553	0.6796	0.6639	0.5271	0.2539	0.6289	Atxn2
chr5	121933036	121933056	+	CTACTAAGCAAAAATAGAGA	0.2395	0.5421	0.6877	0.1299	0.0	0.5149	0.3391	-0.1026	-0.1181	0.3289	Atxn2
chr5	121933196	121933216	+	TTAGTAATGCAGAGCACAAG	0.4053	0.5769	0.7479	0.4991	0.35	0.6382	0.515	0.1898	-0.0432	0.2637	Atxn2
chr5	121933257	121933277	+	CCCAGCCTGCAAACAAGAGA	0.3671	0.4972	0.6487	0.5517	0.377	0.6465	0.458	0.1412	-0.191	0.2302	Atxn2
chr5	121934450	121934470	+	GACATTGAATCCCAATGCAA	0.2855	0.6049	0.6203	0.4269	0.2947	0.6428	0.5479	0.2633	-0.017	0.1886	Atxn2
chr5	121934477	121934497	+	CAACCCTCGTTCTTTCTCTC	0.3553	0.4213	0.6604	0.3059	0.2146	0.3175	0.1884	-1.0428	-0.6803	0.0587	Atxn2
chr5	121956594	121956614	+	AGGAACACGCCGTGGGCATC	0.4886	0.3678	0.7066	0.3838	0.2488	0.3646	0.2731	-0.4623	0.1167	0.0039	Sh2b3
chr5	121956653	121956673	+	GGAGATGGGGCCGTGGAACC	0.2568	0.3288	0.7586	0.6399	0.5687	0.6704	0.5017	-0.0351	-0.0367	0.0058	Sh2b3
chr5	121956662	121956682	+	GCCGTGGAACCAGGGGTAGC	0.3662	0.4614	0.6971	0.4317	0.3497	0.3802	0.3568	-0.7421	-0.6601	0.0239	Sh2b3
chr5	121956810	121956830	+	CCTGGCACATACCTTGGTCC	0.5592	0.5225	0.7303	0.4498	0.514	0.6421	0.5203	0.3433	0.0855	0.044	Sh2b3
chr5	121956848	121956868	+	CTTGGGGATCTAGCTGGGCC	0.3166	0.384	0.7192	0.487	0.2772	0.4104	0.3026	-0.5422	-0.9733	0.0693	Sh2b3
chr5	121956862	121956882	+	TGGGCCAGGCTCTGCCGCTA	0.2832	0.4546	0.6179	0.6337	0.5493	0.5743	0.3532	-0.1248	-0.0283	0.0029	Sh2b3
chr5	121956869	121956889	+	GGCTCTGCCGCTAAGGAAAG	0.5549	0.5494	0.7301	0.3853	0.4917	0.6757	0.5812	0.4469	-0.0484	0.1792	Sh2b3
chr5	121956901	121956921	+	GTCCGGGTGCTCCAGCCTGT	0.4288	0.4568	0.7822	0.3574	0.607	0.585	0.3814	0.1596	0.2745	0.1205	Sh2b3
chr5	121957160	121957180	+	GGCACTCACCTTCAACACAA	0.2221	0.6871	0.5647	0.52	0.38	0.5929	0.5323	0.7283	0.2976	0.4263	Sh2b3
chr5	121957168	121957188	+	CCTTCAACACAAAGGTGTAG	0.3577	0.5884	0.6309	0.484	0.2086	0.5727	0.4286	0.1622	-0.1141	0.6023	Sh2b3
chr5	121957176	121957196	+	ACAAAGGTGTAGAGGTTGTC	0.7766	0.4744	0.653	0.4825	0.2198	0.3724	0.4278	-0.1303	0.4157	0.0773	Sh2b3
chr5	121966505	121966525	+	GACCTGGAGACCGAAGCACC	0.434	0.5599	0.6864	0.4508	0.5684	0.7104	0.6865	1.2086	1.0136	0.101	Sh2b3
chr5	121966556	121966576	+	CCATTGCTGCCTCGTCCGCC	0.7374	0.4219	0.6483	0.3633	0.0	0.2242	0.2466	-0.7268	-1.1052	0.3207	Sh2b3
chr5	121966607	121966627	+	CCTCAGTGGGCGGCTCTCGC	1.0	0.3445	0.8294	0.2668	0.2769	0.4833	0.197	-0.6416	-0.4978	0.0143	Sh2b3
chr5	121966614	121966634	+	GGGCGGCTCTCGCAGGCCCC	0.4725	0.3183	0.8152	0.6956	0.5298	0.3977	0.5176	-1.1256	-1.2194	0.0484	Sh2b3
chr5	121966751	121966771	+	GGCCGCGGCGCAGGTGCTGC	0.3081	0.2333	0.7161	0.2477	0.2396	0.4148	0.3026	-0.4905	-0.8564	0.0059	Sh2b3
chr5	121966775	121966795	+	CACAGGCGGGCCGCGGGCCC	0.2377	0.281	0.8105	0.608	0.3276	0.1672	0.1336	-1.1559	-1.2692	0.0014	Sh2b3
chr5	121966856	121966876	+	CGTGACCCGGCGGTCCTGCG	0.6702	0.5758	0.8267	0.5634	0.6571	0.6203	0.6262	1.0181	0.0723	0.2171	Sh2b3
chr5	121966919	121966939	+	CCGCGAACTGCAGCGACACC	0.7599	0.4841	0.7444	0.531	0.2928	0.4473	0.4513	0.0017	-0.2427	0.0814	Sh2b3
chr5	121990809	121990829	+	GCTGGGCGTCATCCTGCTGG	0.4356	0.473	0.8518	0.5684	0.5373	0.6601	0.5934	0.6291	-0.0358	0.1361	Pheta1
chr5	121990911	121990931	+	CGTGCTGGCCGCTGACAGCC	0.2404	0.4642	0.5017	0.5672	0.2549	0.3529	0.3187	-0.845	-1.1241	0.0338	Pheta1
chr5	121991013	121991033	+	GCAACTGGCTGCCATGCGCG	0.7104	0.51	0.6955	0.4172	0.3215	0.6067	0.5554	0.7549	-0.1738	0.6968	Pheta1
chr5	121991073	121991093	+	GGTTTTGACCCAGAGACCCA	0.2837	0.644	0.7161	0.3514	0.4555	0.6992	0.663	0.2055	-0.0619	0.423	Pheta1
chr5	122006654	122006674	+	CGCTACCCTGAGACAGTCCC	0.4636	0.5256	0.6817	0.4398	0.5259	0.6371	0.5699	-0.0238	-0.0551	0.1841	Cux2
chr5	122007168	122007188	+	GTTCATACTGCTCGGGTGTC	0.8973	0.326	0.6106	0.4245	0.316	0.3384	0.1984	-0.8335	-0.8193	0.0117	Cux2
chr5	122007217	122007237	+	GGGCACGTATGCTGGATAGT	1.0	0.4863	0.6594	0.457	0.5319	0.5631	0.3453	0.0532	0.6158	0.0994	Cux2
chr5	122007314	122007334	+	CCCATAGCTGCTTCGTCCTC	0.3238	0.3397	0.7161	0.4051	0.308	0.344	0.1935	-0.9669	-0.8155	0.015	Cux2
chr5	122007341	122007361	+	ATGGTTGCCTCGTCCCCACG	0.8403	0.6884	0.8471	0.6006	0.6277	0.6602	0.5909	0.8063	0.2802	0.453	Cux2
chr5	122007346	122007366	+	TGCCTCGTCCCCACGAGGCC	0.7331	0.4333	0.7098	0.3243	0.168	0.1601	0.1928	-1.3518	-1.7049	0.0711	Cux2
chr5	122007379	122007399	+	GGGCTGTCCGGAGTAGCTGG	0.2424	0.6204	0.7561	0.6832	0.6432	0.7218	0.6864	1.161	0.2962	0.2633	Cux2
chr5	122007631	122007651	+	CTGGCTCGCAGTGGCTGGCG	0.3014	0.4525	0.6388	0.6295	0.589	0.5771	0.3433	-0.164	-0.8074	0.0251	Cux2
chr5	122007649	122007669	+	CGAGGGCCGCTCCGGAGGAG	0.7977	0.4606	0.7605	0.668	0.6388	0.6356	0.5006	0.2097	-0.051	0.1212	Cux2
chr5	122007693	122007713	+	GACCCGACTCCATCTCCAGC	0.2471	0.4505	0.6982	0.0517	0.2878	0.5872	0.401	0.1652	0.1001	0.2267	Cux2
chr5	122007760	122007780	+	GTTCTTGATGGCATCTTCCG	0.3706	0.5518	0.7858	0.4017	0.5835	0.6968	0.4563	0.6129	0.1416	0.6578	Cux2
chr5	122007769	122007789	+	GGCATCTTCCGAGGTGCTGG	0.4939	0.5691	0.7291	0.3649	0.4623	0.6451	0.5361	0.4407	-0.4902	0.0983	Cux2
chr5	122007799	122007819	+	GCCGTTGGGGATGCTCACGG	0.7869	0.676	0.8141	0.7935	0.7037	0.7117	0.7196	1.3666	0.7036	0.381	Cux2
chr5	122011165	122011185	+	GCGTCGTCCGAGCCTGTCTC	1.0	0.4314	0.7454	0.5819	0.4421	0.5648	0.3127	-0.137	-0.1647	0.1921	Cux2
chr5	122011199	122011219	+	TCGGGGTGATGCTGCCTGGG	0.2862	0.5064	0.718	0.8287	0.7261	0.6199	0.5236	0.2318	-0.0739	0.0238	Cux2
chr5	122011752	122011772	+	GCACATTCTGCTCATCCGAC	0.4897	0.6168	0.6673	0.3785	0.125	0.4653	0.3513	-0.1254	-0.0535	0.6922	Cux2
chr5	122011921	122011941	+	AAGTTGCTCCTTCACCTGAA	0.2976	0.6114	0.6909	0.641	0.3172	0.4837	0.4237	-0.2469	0.0302	0.1567	Cux2
chr5	122012070	122012090	+	AAGTCGGGGGGAATGCCAGC	0.8926	0.5341	0.6982	0.5795	0.3977	0.5841	0.4119	-0.0269	0.2086	0.1434	Cux2
chr5	122013140	122013160	+	CCAGGGCTGGCCAGCAGCGC	0.2719	0.3509	0.7255	0.5376	0.4429	0.4798	0.5189	0.02	0.1252	0.0395	Cux2
chr5	122013153	122013173	+	GCAGCGCAGGCTTCTCCAGT	0.3947	0.5512	0.7124	0.3742	0.5984	0.6562	0.4251	0.1842	0.4292	0.3716	Cux2
chr5	122013206	122013226	+	GCCACAAGCAGCGGGTCGTC	0.9464	0.4262	0.555	0.4787	0.3434	0.4166	0.2661	-0.3928	-0.0294	0.0589	Cux2
chr5	122015047	122015067	+	TGGCAGCTAGCTGCCGCTCC	0.956	0.4526	0.768	0.6051	0.5207	0.4634	0.4967	-0.3691	-0.275	0.0124	Cux2
chr5	122017888	122017908	+	CCTGGGGGGAACAGCAAGCC	0.2124	0.4465	0.6625	0.6675	0.3456	0.2637	0.2075	-0.8683	-1.0186	0.0078	Cux2
chr5	122017927	122017947	+	CTGACGCCAGCTGCTCCCGA	0.33	0.5288	0.7124	0.6248	0.551	0.6899	0.6171	0.4626	0.3011	0.1684	Cux2
chr5	122025449	122025469	+	ACGCGATGTGCACGTCTTGT	0.6433	0.4756	0.6736	0.4846	0.3718	0.4189	0.2523	-0.2438	0.1136	0.1716	Cux2
chr5	122025526	122025546	+	GCCACCTCAAATGATGGGAC	0.2663	0.5089	0.5833	0.352	0.5771	0.667	0.4858	0.2011	-0.3472	0.064	Cux2
chr5	122036351	122036371	+	TCAATTGCTTATAAACACTC	0.2357	0.584	0.5919	0.2433	0.1906	0.5308	0.3556	-0.1183	0.2099	0.1682	Cux2
chr5	122062895	122062915	+	CGGAGTTCAATGAAATGTTT	0.3707	0.3981	0.6392	0.4505	0.2482	0.3528	0.1078	-1.5732	-1.1642	0.092	Cux2
chr5	122062936	122062956	+	CTGTGGCGCAGACAGCTCCG	0.483	0.6684	0.8377	0.4807	0.642	0.7022	0.7569	1.158	0.4428	0.612	Cux2
chr5	122242905	122242925	+	GACCATTCTCAACGCATTCA	0.9407	0.387	0.6452	0.2532	0.0989	0.3926	0.1944	-0.6681	-0.2233	0.0456	Myl2
chr5	122242920	122242940	+	ATTCAAGGTGTTTGATCCCG	0.645	0.6294	0.6333	0.492	0.5549	0.6657	0.4182	-0.2964	-0.6543	0.2482	Myl2
chr5	122242927	122242947	+	GTGTTTGATCCCGAGGGCAA	0.2984	0.5782	0.7161	0.4952	0.4577	0.6133	0.35	0.0112	-0.1528	0.0529	Myl2
chr5	122242938	122242958	+	CGAGGGCAAAGGGTCACTGA	0.2761	0.6486	0.801	0.5563	0.6294	0.6712	0.6725	0.9155	0.8666	0.1308	Myl2
chr5	122253454	122253474	+	CAGTCAGAGGGAATCCTTGG	0.3373	0.5623	0.7159	0.7336	0.6777	0.702	0.6222	0.5748	0.428	0.1216	Ccdc63
chr5	122253457	122253477	+	TCAGAGGGAATCCTTGGAGG	0.3569	0.516	0.8235	0.5962	0.6091	0.6808	0.6266	0.6799	0.3372	0.2055	Ccdc63
chr5	122254946	122254966	+	AATTCTTCTCCTCCTTGGCC	0.2015	0.4703	0.6117	0.2589	0.0	0.3873	0.2721	-0.3122	-0.6365	0.1006	Ccdc63
chr5	122255003	122255023	+	CCGCCAGCTTCAGCAGCCGC	0.3259	0.4223	0.593	0.6366	0.1795	0.4914	0.5538	0.134	-0.1841	0.1478	Ccdc63
chr5	122260778	122260798	+	CCCCAAGCACCTCTGCTCAT	0.2896	0.5199	0.7303	0.3268	0.2477	0.3845	0.2542	-0.9479	-0.375	0.1886	Ccdc63
chr5	122260865	122260885	+	CTGCTGGTAGACGTGGTCGT	0.7241	0.6146	0.7538	0.676	0.5717	0.6328	0.5887	0.6856	0.4881	0.2015	Ccdc63
chr5	122260882	122260902	+	CGTAGGCGGCCTTCTCAAAG	0.5352	0.6391	0.8518	0.4307	0.7578	0.7754	0.5521	0.468	0.0379	0.1304	Ccdc63
chr5	122260919	122260939	+	CTTCCGGAGCTGGGAGTTAG	0.223	0.3691	0.6767	0.6049	0.4558	0.4238	0.3	-0.5017	-0.5133	0.1222	Ccdc63
chr5	122265522	122265542	+	AGTCCCCCTTGGTCTGCAGC	0.3863	0.5337	0.7218	0.3362	0.0881	0.5286	0.4036	-0.2716	-0.3714	0.2125	Ccdc63
chr5	122265582	122265602	+	GGTTCTTCGGAGACTTCACG	0.9608	0.6827	0.7631	0.3135	0.5408	0.704	0.5766	0.7436	0.2571	0.8851	Ccdc63
chr5	122267900	122267920	+	CCTTCTCGGAAAGTTCCGAA	0.8928	0.6295	0.5975	0.4225	0.2441	0.5438	0.515	-0.2376	-0.2135	0.4245	Ccdc63
chr5	122296656	122296676	+	ATCATCCAACGGCTGCTGGA	0.2947	0.586	0.7145	0.2771	0.3812	0.6156	0.7226	0.6015	0.6458	0.1876	Ppp1cc
chr5	122358299	122358319	+	ATGGCCACGCAGGGAGAGTC	0.4537	0.4218	0.5347	0.6972	0.4104	0.5034	0.3784	-0.2887	0.0848	0.0317	Hvcn1
chr5	122371583	122371603	+	CTACAAGAAGTGGGAGAATG	0.2231	0.6158	0.6805	0.536	0.5558	0.6262	0.5516	0.1589	-0.3737	0.125	Hvcn1
chr5	122371652	122371672	+	TGCTGAGGGCCCAGATGCCG	0.5479	0.491	0.6758	0.5879	0.5919	0.6635	0.4953	0.8389	0.0339	0.1473	Hvcn1
chr5	122385639	122385659	+	TAACCAGGGTTGCCGCTGAG	0.5347	0.6756	0.7427	0.5676	0.5699	0.592	0.7188	0.6544	0.2485	0.086	Tctn1
chr5	122385993	122386013	+	GAATCTCAAACTTCTGCTGC	0.3725	0.4479	0.6321	0.0511	0.0	0.4439	0.3647	-0.1914	-0.6495	0.0374	Tctn1
chr5	122386949	122386969	+	TGCTGACCAGAGATGGCCGC	0.4484	0.5125	0.7491	0.5118	0.4352	0.614	0.5105	0.4569	0.0367	0.0964	Tctn1
chr5	122389743	122389763	+	CACCCTTCGGCTGCATTCGA	1.0	0.4364	0.6072	0.4332	0.4089	0.5186	0.3055	-0.5973	-0.5043	0.0164	Tctn1
chr5	122392568	122392588	+	CAGAGATGACGTGAGAGGCG	0.312	0.6249	0.737	0.5391	0.6003	0.6637	0.6113	0.6251	-0.0337	0.2984	Tctn1
chr5	122395554	122395574	+	CCATCTGATGCGGCTGTGGA	0.4337	0.5429	0.6589	0.4618	0.4912	0.6406	0.564	0.037	-0.5013	0.0524	Tctn1
chr5	122395656	122395676	+	GGATTAGCAAAAGACAGTGC	0.455	0.5779	0.6877	0.3058	0.3489	0.6853	0.6361	1.0753	0.9649	0.3332	Tctn1
chr5	122396941	122396961	+	ATGAGTTTAAAGTCACGGTG	0.526	0.6541	0.66	0.6991	0.4494	0.684	0.508	0.3597	-0.1358	0.3577	Tctn1
chr5	122396973	122396993	+	TGTCAAATTCATTGAGTAGA	0.4768	0.462	0.5352	0.3148	0.0	0.3444	0.1524	-1.052	-1.1692	0.0389	Tctn1
chr5	122399545	122399565	+	CATCACACTGTGCCGGAAGC	0.4065	0.5407	0.7775	0.3654	0.2099	0.4062	0.3183	-0.179	-0.1096	0.1301	Tctn1
chr5	122402196	122402216	+	CCACCGTCCGTGACCGGGGT	1.0	0.5012	0.6966	0.5024	0.602	0.5949	0.2365	-0.1886	-0.3397	0.0449	Tctn1
chr5	122402251	122402271	+	TTCCCGGGGTCCTAGGCGAC	0.6331	0.3869	0.6636	0.6701	0.4798	0.4756	0.4276	-0.4693	-0.6348	0.0058	Tctn1
chr5	122402255	122402275	+	CGGGGTCCTAGGCGACAGGG	0.7318	0.574	0.6601	0.8384	0.725	0.6942	0.5437	0.1151	-0.0921	0.0811	Tctn1
chr5	122422783	122422803	+	GCCTGTCGCAGACCGACCCC	0.8955	0.4289	0.7444	0.453	0.5553	0.6214	0.5843	0.5075	0.2935	0.1251	Pptc7
chr5	122422862	122422882	+	GGCGGGCTGCGGCTTCGGCA	0.7827	0.4917	0.7806	0.4793	0.5491	0.6542	0.4455	0.4382	0.2101	0.0731	Pptc7
chr5	122422874	122422894	+	CTTCGGCAAGGACTTCCGTA	0.5245	0.524	0.7192	0.3805	0.4644	0.5868	0.3963	-0.3334	-0.0272	0.27	Pptc7
chr5	122422889	122422909	+	CCGTAAGGGCCTGCTCAAGA	0.467	0.5466	0.7444	0.4964	0.3722	0.6066	0.4782	-0.1412	-0.0737	0.0319	Pptc7
chr5	122446192	122446212	+	GGAGTTGCGGATGGCGTCGG	0.7463	0.5042	0.7432	0.8443	0.7152	0.7189	0.6049	0.5654	-0.115	0.1959	Pptc7
chr5	122446270	122446290	+	TGCGAGCGGTTAGTGAAAGA	1.0	0.5629	0.7538	0.422	0.5126	0.6728	0.6356	0.3078	0.098	0.1302	Pptc7
chr5	122451808	122451828	+	GCTCTCCATCGCCCCTCCTG	0.3613	0.5589	0.8283	0.4673	0.5356	0.6202	0.4536	0.9437	0.4228	0.229	Pptc7
chr5	122451814	122451834	+	CATCGCCCCTCCTGAGGCCG	0.5157	0.3915	0.69	0.4324	0.4848	0.4775	0.3916	-0.05	-0.9068	0.1318	Pptc7
chr5	122472356	122472376	+	TGCGTGCATCACTTCTGAGA	0.3942	0.5872	0.7396	0.3871	0.2124	0.5576	0.4415	0.2798	0.3127	0.0739	Rad9b
chr5	122482255	122482275	+	TTTACCTTGGTTTAATCATC	0.4011	0.3439	0.5505	0.227	0.0	0.3124	0.0942	-1.1651	-0.6757	0.0759	Rad9b
chr5	122482295	122482315	+	CTTTTCGAAGATAATTTTCA	0.274	0.2916	0.6877	-0.0736	0.0	0.2746	0.0059	-2.0418	-1.6554	0.0282	Rad9b
chr5	122489662	122489682	+	AGTATCACTCATCGTGGCAA	0.462	0.5291	0.6452	0.4182	0.043	0.5243	0.4297	0.6006	0.3161	0.0757	Rad9b
chr5	122498069	122498089	+	TGAAAGTTGGTGTTGGTACT	0.4611	0.4681	0.7585	0.3287	0.3534	0.4717	0.4082	-0.3037	0.0086	0.0939	Vps29
chr5	122498231	122498251	+	GGCGACGTCCACATCGTGAG	0.9247	0.6495	0.7512	0.4754	0.5489	0.6788	0.679	0.9539	0.0501	0.3032	Vps29
chr5	122498245	122498265	+	CGTGAGAGGAGACTTCGATG	0.5596	0.7287	0.8235	0.4013	0.6871	0.762	0.6567	1.2164	0.8352	0.1235	Vps29
chr5	122505736	122505756	+	AGATCTTAGCAACGCTGCAC	0.5861	0.4898	0.5754	0.4396	0.0466	0.5798	0.5168	0.5535	0.7188	0.1301	Fam216a
chr5	122509950	122509970	+	ACCGCCTTCCGTCCGGGCCA	0.5751	0.4505	0.6888	0.371	0.3962	0.4257	0.3215	0.0295	-0.364	0.057	Fam216a
chr5	122510697	122510717	+	GGGCCCCGCGGGCAGCGGGA	0.2379	0.4674	0.7014	0.6964	0.5359	0.5735	0.3272	-0.3913	-0.4632	0.1084	Gpn3
chr5	122512008	122512028	+	AGCCCTCAACCGATCTGTCC	0.8547	0.5518	0.6935	0.4319	0.3202	0.615	0.4816	0.4138	0.7188	0.0167	Gpn3
chr5	122516527	122516547	+	AGACATCCGGGAGCTGATCG	0.7157	0.6324	0.8283	0.4309	0.5317	0.6822	0.6299	0.8266	0.1869	0.1836	Gpn3
chr5	122516545	122516565	+	CGAGGTGGACGATGTGATGG	0.7079	0.6731	0.7432	0.6582	0.7038	0.7228	0.6325	0.8481	0.0723	0.088	Gpn3
chr5	122516576	122516596	+	CTGCGGTTCGGCCCCAACGG	1.0	0.529	0.866	0.6168	0.6797	0.6841	0.5717	0.8427	0.1746	0.3671	Gpn3
chr5	122518146	122518166	+	GTTCATGGTGGAGTCATTCA	0.2854	0.4393	0.7303	0.4442	0.4055	0.4978	0.4482	-0.0071	0.6158	0.1293	Gpn3
chr5	122519287	122519307	+	GGTTTCTCTAGAGATCCCAC	0.3107	0.662	0.7019	0.5057	0.444	0.7044	0.6679	0.5706	0.6386	0.7273	Gpn3
chr5	122534939	122534959	+	CCCCTCCGAAGCCAGTTCAA	0.3515	0.5047	0.7444	0.3976	0.365	0.4634	0.4048	-0.1345	0.1027	0.157	Arpc3
chr5	122542183	122542203	+	TAGTGCAACTCCAAGAGCCA	0.4176	0.6041	0.7161	0.3131	0.4432	0.6647	0.5279	0.4861	0.2738	0.3642	Arpc3
chr5	122566241	122566261	+	AGACTCTCTGTTTCACGATA	0.4066	0.5416	0.6345	0.434	0.2447	0.4178	0.3177	-0.7335	-0.2036	0.0845	Anapc7
chr5	122570850	122570870	+	CCCATCAGTCACAAGCTATA	0.3058	0.4046	0.7019	0.1829	0.0	0.2516	0.2002	-0.6526	0.0658	0.0757	Anapc7
chr5	122570853	122570873	+	ATCAGTCACAAGCTATAAGG	0.3749	0.6271	0.7372	0.5766	0.6454	0.7308	0.6854	0.7852	0.5116	0.3804	Anapc7
chr5	122570893	122570913	+	TTGGCCCTTGACGCCATTCT	0.5252	0.3159	0.6888	0.6143	0.3432	0.3003	0.1696	-0.628	-0.078	0.0265	Anapc7
chr5	122571456	122571476	+	CCTGTCTGTGAAAGGCGCAG	0.4025	0.6611	0.7149	0.5829	0.5246	0.6663	0.5614	0.7411	0.2271	0.748	Anapc7
chr5	122573636	122573656	+	GCCGACCTGTACTTCAGAGC	0.4574	0.4897	0.7161	0.3173	0.5103	0.6629	0.49	0.325	0.3067	0.0724	Anapc7
chr5	122573671	122573691	+	CTCTGTCCTCAAGTTTGAGC	0.319	0.4901	0.7161	0.1675	0.0	0.4374	0.1332	-0.6401	-0.6236	0.0556	Anapc7
chr5	122573702	122573722	+	CTGGATCCCTACTTGATAAG	0.8812	0.5267	0.7858	0.5068	0.5791	0.6368	0.6577	0.5281	0.2994	0.3881	Anapc7
chr5	122576205	122576225	+	GGCTACCTCCTGGCACGAGA	0.4614	0.5501	0.6959	0.2831	0.3923	0.6826	0.3716	0.2477	0.0639	0.0932	Anapc7
chr5	122576216	122576236	+	GGCACGAGAAGGGCGGCTGG	0.5231	0.5456	0.8009	0.6317	0.6322	0.6121	0.543	0.1828	-0.1928	0.1012	Anapc7
chr5	122577406	122577426	+	TACTCTCGGGCCCTGTACTT	0.4661	0.4403	0.6888	0.546	0.423	0.461	0.338	0.0072	0.3991	0.0287	Anapc7
chr5	122577444	122577464	+	GCTGAACAGCAACAGCGTCC	0.6626	0.5745	0.7161	0.3838	0.1825	0.6206	0.5759	0.6476	0.7578	0.2247	Anapc7
chr5	122577473	122577493	+	TACTCAAGGGGGCGGCGCTT	0.6335	0.3394	0.651	0.4894	0.2329	0.3953	0.1327	-0.5417	-0.2519	0.0158	Anapc7
chr5	122577485	122577505	+	CGGCGCTTAGGAACATGGGG	0.3965	0.4246	0.6695	0.5233	0.6096	0.6832	0.3191	0.1544	-0.0571	0.231	Anapc7
chr5	122577516	122577536	+	AGCCATCATACACTTTCGGG	0.5873	0.6846	0.7228	0.4138	0.4022	0.6388	0.5891	0.554	0.1032	0.4043	Anapc7
chr5	122577524	122577544	+	TACACTTTCGGGAGGCCATC	0.5664	0.4033	0.6226	0.3041	0.2254	0.2646	0.2394	-0.7682	0.1329	0.2066	Anapc7
chr5	122598775	122598795	+	AAAACAGCGGGCATTTAAGC	0.5793	0.5259	0.6746	0.2596	0.0	0.3374	0.2694	-0.6158	-0.1685	0.1251	Atp2a2
chr5	122598977	122598997	+	GAGGCTACTTCAATCCTGGG	0.5316	0.6878	0.653	0.6509	0.5753	0.6974	0.6885	0.7986	0.2494	0.2916	Atp2a2
chr5	122599011	122599031	+	CCACACAGCCGACGAAAGTC	0.7145	0.4201	0.5574	0.4232	0.1781	0.472	0.4279	-0.045	-0.0773	0.1969	Atp2a2
chr5	122599687	122599707	+	TGTCATGAGTGGCCAGAGCC	0.2998	0.4476	0.6471	0.4429	0.2375	0.2838	0.3582	-0.6024	-0.7278	0.1145	Atp2a2
chr5	122604000	122604020	+	CTCAATACTGACCGAGTTGC	0.7716	0.3286	0.5636	0.3673	0.2594	0.437	0.2271	-0.831	-0.864	0.0608	Atp2a2
chr5	122605797	122605817	+	CAGTTATGCTGAACTCATTA	0.5155	0.3566	0.7019	0.3016	0.1603	0.3785	0.1278	-1.1978	-0.5463	0.0422	Atp2a2
chr5	122607535	122607555	+	ACGAGTTCCAAGAGCTAAGC	0.4838	0.5134	0.6782	0.5815	0.1131	0.3998	0.4458	-0.1473	0.3596	0.1559	Atp2a2
chr5	122607625	122607645	+	GTAGATGGCACCCCTGATCC	0.6653	0.4964	0.7586	0.4109	0.4393	0.6049	0.5817	0.9725	0.8034	0.0424	Atp2a2
chr5	122627302	122627322	+	GCAATTTCCACTATATCACC	0.3886	0.6498	0.6061	0.2427	0.2037	0.5582	0.3637	-0.0888	0.187	0.4866	Atp2a2
chr5	122627371	122627391	+	CGATACACTTTGCCCATTTC	0.3263	0.1261	0.7491	0.3041	0.1731	0.2697	0.0571	-1.5254	-0.5481	0.0396	Atp2a2
chr5	122629785	122629805	+	AATTACAAACGGCTCTACAA	0.6091	0.5535	0.7491	0.4958	0.2856	0.6833	0.6919	0.9524	1.0169	0.2597	Atp2a2
chr5	122738486	122738506	+	GAAGTGACTCACTTACTCTC	0.3347	0.5462	0.658	0.3558	0.3796	0.5642	0.41	0.3623	0.8658	0.0886	Ift81
chr5	122745078	122745098	+	CTCTTTATGCAGAGTTTTAA	0.2162	0.1348	0.6641	0.2223	0.0	0.1612	0.0629	-2.1935	-1.7076	0.0527	Ift81
chr5	122747356	122747376	+	TGGAGCACTGGGTAAATCAC	0.3372	0.5658	0.6817	0.7187	0.6054	0.7228	0.6445	0.4305	0.6658	0.3269	Ift81
chr5	122747388	122747408	+	AATCACCAAGCCCTGACGGA	0.5105	0.6251	0.6957	0.4178	0.4622	0.6559	0.5831	0.7999	0.686	0.3173	Ift81
chr5	122748140	122748160	+	ATGTCTGTGGCATTTCCCGG	0.2834	0.6504	0.7159	0.7472	0.6288	0.7121	0.5738	0.8501	0.3578	0.6271	Ift81
chr5	122748153	122748173	+	TTCCCGGAGGTTTGTACTTA	0.6435	0.3095	0.6273	0.4183	0.3817	0.3402	0.1122	-1.863	-1.4668	0.0046	Ift81
chr5	122749004	122749024	+	CCTTGGGGTCAATCTCAGCC	0.5427	0.569	0.705	0.4323	0.1541	0.3028	0.2397	-0.3242	-0.5591	0.3396	Ift81
chr5	122782239	122782259	+	TGATCGTCTTTTCCTACATT	0.5165	0.3846	0.6698	0.3059	0.1986	0.4083	0.1747	-1.7866	-1.4266	0.1586	P2rx7
chr5	122790834	122790854	+	TATCAGCTCCGTGCACACCA	0.5121	0.6815	0.7006	0.3405	0.4899	0.7519	0.7593	1.2948	0.9764	0.5863	P2rx7
chr5	122790936	122790956	+	AGACTACACCTTCCCTTTGC	0.3758	0.3154	0.7303	0.2536	0.2136	0.3788	0.3502	-0.8186	-0.1644	0.0705	P2rx7
chr5	122793069	122793089	+	AGACTTCCAAACCACTGCTC	0.4614	0.5314	0.7161	0.2918	0.3181	0.6361	0.5693	0.5359	0.7536	0.1463	P2rx7
chr5	122795100	122795120	+	TTCTGACCGGCGTTGTAAAA	0.8021	0.277	0.7775	0.4954	0.0684	0.3327	0.0874	-1.3536	-0.9462	0.0568	P2rx7
chr5	122796764	122796784	+	TTGTAGGAATCCAGACTGGC	0.4852	0.5134	0.5384	0.4983	0.3698	0.6002	0.5431	-0.0689	-0.2099	0.0882	P2rx7
chr5	122802679	122802699	+	CCGACTAGGGGACATCTTCC	0.7749	0.3628	0.6604	0.345	0.2418	0.3236	0.3006	-0.6477	-0.0258	0.0229	P2rx7
chr5	122804255	122804275	+	GGTCCCATCACTGCCGACCC	0.6935	0.5601	0.6746	0.4547	0.555	0.6526	0.6326	0.0176	-0.248	0.2067	P2rx7
chr5	122804321	122804341	+	TCGTCCCCGGCTACAACTTC	0.8229	0.2952	0.6072	0.4847	0.3283	0.4073	0.2769	-0.4786	0.1813	0.0371	P2rx7
chr5	122852470	122852490	+	CGTGTGGGAAAAGGGCTACC	0.5072	0.5574	0.6829	0.5379	0.5177	0.5292	0.4772	-0.0078	0.2794	0.079	P2rx4
chr5	122856410	122856430	+	CGTCACCGTGAACCAGACGC	0.5897	0.6273	0.6628	0.4159	0.5017	0.6324	0.5773	0.5968	0.1268	0.2291	P2rx4
chr5	122856425	122856445	+	GACGCAGGGTACCTGTCCAG	0.5526	0.6731	0.7443	0.7509	0.6707	0.676	0.6724	1.0952	0.6724	0.2017	P2rx4
chr5	122856618	122856638	+	CGGACACCCACAGCAGTGGT	0.4573	0.6112	0.5442	0.4663	0.593	0.6545	0.7007	0.7504	0.5336	0.1934	P2rx4
chr5	122857223	122857243	+	CGCGTCTGTGAAGACCTGTG	0.4266	0.7254	0.737	0.7528	0.6588	0.6819	0.642	1.0168	0.5371	0.185	P2rx4
chr5	122862650	122862670	+	TTCCAGGCCAGCTTTTTTAA	0.2384	0.212	0.768	0.2984	0.1552	0.2958	0.0501	-2.0486	-1.6164	0.1556	P2rx4
chr5	122863157	122863177	+	GGATGCGGGCCACAGCTTTC	0.7296	0.2923	0.7586	0.4078	0.1963	0.2911	0.0673	-1.4949	-0.1175	0.0215	P2rx4
chr5	122880262	122880282	+	GCCCCGTGCCTCGTAACCCA	0.8073	0.465	0.6307	0.3987	0.5101	0.6784	0.6294	0.726	0.4084	0.2608	Camkk2
chr5	122881921	122881941	+	CAGCCACGTACCTTGATTTC	0.693	0.2417	0.6604	0.5671	0.3575	0.2887	0.1352	-1.0865	-0.1261	0.0677	Camkk2
chr5	122882115	122882135	+	CTTACTGGTCGGGAAACTCC	0.5733	0.5412	0.6261	0.2699	0.3401	0.5811	0.3519	-0.133	-0.1916	0.0406	Camkk2
chr5	122882168	122882188	+	ATGATTCGTTCATCCATGAA	0.3912	0.5375	0.6531	0.4257	0.2565	0.4971	0.4708	-0.4681	-0.1581	0.0432	Camkk2
chr5	122884342	122884362	+	GAGCGACTCGGGTGCCATGA	0.324	0.5653	0.7208	0.7877	0.5542	0.66	0.5897	0.8255	0.9544	0.0848	Camkk2
chr5	122884346	122884366	+	GACTCGGGTGCCATGAAGGC	0.6234	0.5054	0.6494	0.5397	0.5244	0.6138	0.4798	0.1251	0.024	0.1383	Camkk2
chr5	122884372	122884392	+	GCCCACGGTGTTAGACAGCA	0.233	0.6275	0.529	0.6057	0.5587	0.6111	0.5134	0.4758	0.2313	0.2301	Camkk2
chr5	122884443	122884463	+	TGTGCCCGTCTTCCCCCACC	0.6154	0.5656	0.6888	0.5731	0.482	0.5197	0.4405	0.6843	0.7251	0.1416	Camkk2
chr5	122884446	122884466	+	GCCCGTCTTCCCCCACCAGG	0.2784	0.6344	0.7467	0.7106	0.6639	0.6828	0.6006	1.0705	0.2986	0.5798	Camkk2
chr5	122886061	122886081	+	GGTCTTCGGACAGTGGCTTG	0.6207	0.4939	0.7999	0.4715	0.5581	0.6412	0.5639	0.4952	0.0942	0.0316	Camkk2
chr5	122888079	122888099	+	ATGTACAGATGGTCCTCATT	0.3193	0.3453	0.7491	0.4019	0.3379	0.4025	0.168	-0.6762	0.6048	0.0407	Camkk2
chr5	122888089	122888109	+	GGTCCTCATTAGGGTCATCC	0.4651	0.5351	0.6226	0.2078	0.1556	0.3097	0.3916	-0.4266	-0.2642	0.0278	Camkk2
chr5	122891781	122891801	+	TGGGATGATCCAGCTTTTTG	0.2218	0.4669	0.7999	0.4142	0.4237	0.4706	0.2229	-1.4647	-1.1901	0.0662	Camkk2
chr5	122901878	122901898	+	CCGCCGGGGCATCCGGGGAG	0.4453	0.3487	0.7474	0.8691	0.5101	0.4408	0.247	-0.5951	-0.7351	0.0072	Camkk2
chr5	122901910	122901930	+	AGCTGGCTGGTGAGTAGGAC	0.3902	0.418	0.6814	0.4323	0.5275	0.6306	0.3369	-0.705	-0.709	0.0221	Camkk2
chr5	122901943	122901963	+	TGCAGCGTCCATTCATGTCC	0.3328	0.5302	0.6487	0.3022	0.3702	0.5826	0.4438	0.3977	0.4106	0.0846	Camkk2
chr5	122901988	122902008	+	CGCCCTGGGACGGCTCCTGC	0.2516	0.3317	0.736	0.2822	0.5535	0.4866	0.1472	-0.6244	-0.6563	0.0086	Camkk2
chr5	122902026	122902046	+	GAAAGCGGGGACCGGGACTC	0.2802	0.3797	0.7019	0.6757	0.4891	0.4174	0.302	-0.3553	-0.3327	0.005	Camkk2
chr5	122902042	122902062	+	ACTCAGGGTCCGAGGCTTCG	0.3099	0.3212	0.814	0.4218	0.3665	0.479	0.4497	0.0871	-0.145	0.0875	Camkk2
chr5	122902136	122902156	+	ACACTCGGTGACCACGATGA	0.7879	0.6052	0.7444	0.6519	0.4123	0.6168	0.7136	0.8881	0.6922	0.2629	Camkk2
chr5	122902163	122902183	+	CATGCCCAAGTGGATACTTA	0.5968	0.4807	0.7077	0.3805	0.1944	0.3344	0.2399	-0.6435	0.0014	0.0938	Camkk2
chr5	122902190	122902210	+	GAGTCCCCGCAGTGCCTCAC	0.4605	0.3971	0.651	0.6474	0.4089	0.6043	0.3602	-0.2378	0.4077	0.0181	Camkk2
chr5	122938556	122938576	+	TGATATCGATAAGTTCTGAC	0.5806	0.5751	0.639	0.3211	0.1118	0.5596	0.6577	0.3843	0.5279	0.423	Anapc5
chr5	122938665	122938685	+	AAGGGACTGTATTCCCAGGG	0.385	0.7033	0.737	0.7748	0.6577	0.6147	0.5512	0.7799	0.39	0.1454	Anapc5
chr5	122938678	122938698	+	CCCAGGGAGGCGAGGTACTA	0.2951	0.3501	0.7443	0.4624	0.5022	0.4608	0.2463	-0.4024	0.072	0.012	Anapc5
chr5	122944470	122944490	+	GGAGGTTGTTTAAGTAGCTG	0.5116	0.6145	0.7007	0.4571	0.363	0.6443	0.5334	0.4015	-0.0527	0.4574	Anapc5
chr5	122945357	122945377	+	CTCACAGCTTCAGCAAAATC	0.4823	0.4351	0.5788	0.3532	0.2121	0.3742	0.123	-1.5057	-0.9291	0.0564	Anapc5
chr5	122952630	122952650	+	TCCGCTTGTTTTTGGGACAG	0.272	0.5256	0.6309	0.4984	0.4949	0.6081	0.2602	-1.1164	-1.4685	0.0675	Anapc5
chr5	122955971	122955991	+	CGTTCTGGAAGTACTGCTGG	0.3078	0.5731	0.7159	0.4542	0.5814	0.7308	0.5132	0.7258	0.1325	0.1294	Anapc5
chr5	122956037	122956057	+	AGGCCAAGATCATGTGGCGC	0.8049	0.5233	0.5754	0.4255	0.0744	0.3937	0.4823	0.1941	-0.0758	0.0865	Anapc5
chr5	122959068	122959088	+	TGAGCTTCCGCCGCTCCACG	0.5486	0.6281	0.7726	0.4411	0.6417	0.6827	0.6495	1.0979	0.1667	0.7176	Anapc5
chr5	122999802	122999822	+	ATGGGAACTGGAGCTGTCCG	0.4303	0.5971	0.8141	0.6373	0.6672	0.6955	0.6918	0.7661	-0.0777	0.1824	Rnf34
chr5	122999810	122999830	+	TGGAGCTGTCCGAGGCCAGC	0.474	0.4645	0.7066	0.423	0.3718	0.4884	0.3879	-0.1163	-0.0534	0.1115	Rnf34
chr5	123002165	123002185	+	GTTGATGCGACTAAAAGTGA	0.3995	0.6583	0.6345	0.3338	0.3974	0.6859	0.6063	0.6353	0.3179	0.3984	Rnf34
chr5	123002222	123002242	+	AACCGACACTTGTCGTGAGA	0.8861	0.5494	0.7633	0.3634	0.2131	0.5184	0.2473	-0.1397	-0.1497	0.1117	Rnf34
chr5	123002268	123002288	+	TGCCACCGTGGACTAGGCTC	0.7071	0.3951	0.6628	0.4294	0.5494	0.5893	0.5693	0.6448	0.5045	0.0617	Rnf34
chr5	123018899	123018919	+	TCTTCCAGGACCGCCGCTAC	1.0	0.4897	0.6888	0.4769	0.3717	0.5211	0.4509	-0.0997	0.246	0.0084	Kdm2b
chr5	123019752	123019772	+	CTAGAGGGGGCCTCGGCGAG	0.6557	0.4842	0.8172	0.8158	0.5482	0.4593	0.4795	0.0557	-0.1534	0.0457	Kdm2b
chr5	123019759	123019779	+	GGGCCTCGGCGAGAGGTGAG	0.4498	0.5316	0.7097	0.6696	0.6767	0.6742	0.5275	0.736	0.3837	0.0405	Kdm2b
chr5	123019762	123019782	+	CCTCGGCGAGAGGTGAGAGG	0.4041	0.5931	0.8849	0.607	0.6049	0.645	0.631	0.913	0.4645	0.4735	Kdm2b
chr5	123019789	123019809	+	GGGGGACGTTTGAAGCGACG	0.9344	0.7011	0.8188	0.4537	0.5582	0.724	0.5474	0.4863	-0.225	0.498	Kdm2b
chr5	123019797	123019817	+	TTTGAAGCGACGAGGCCTAA	0.9322	0.4829	0.7066	0.3476	0.0062	0.3467	0.1402	-0.7442	-0.505	0.3444	Kdm2b
chr5	123020058	123020078	+	CGTATTTCCGCTTCCTCCTC	0.621	0.3438	0.7161	0.428	0.3535	0.4164	0.1809	-1.092	-0.9237	0.0494	Kdm2b
chr5	123020085	123020105	+	CATCATCAGACTTTCGGCGG	0.7907	0.5471	0.7716	0.6438	0.4084	0.6122	0.4504	0.4574	-0.2634	0.3589	Kdm2b
chr5	123020099	123020119	+	CGGCGGAGGATGCCATCTGC	0.938	0.4896	0.7336	0.472	0.5512	0.5155	0.4336	0.0914	0.2016	0.0195	Kdm2b
chr5	123020168	123020188	+	CACTCACTTCTCCGCTTGGC	0.3872	0.4362	0.5408	0.2795	0.124	0.3358	0.2496	-1.0834	-1.174	0.0283	Kdm2b
chr5	123020225	123020245	+	TGCTCCTTGAGCAAGGAGCC	0.3249	0.4939	0.5975	0.2879	0.0826	0.1061	0.2975	-1.0728	-1.2182	0.0889	Kdm2b
chr5	123020252	123020272	+	TTGGAGGCATACTTAAAGCC	0.5682	0.5262	0.6093	0.388	0.3724	0.5308	0.464	-0.0209	-0.2608	0.1018	Kdm2b
chr5	123020272	123020292	+	AGGGCCACGCTTTTGCTTGT	0.7216	0.3309	0.6604	0.4073	0.2342	0.3296	0.162	-1.4273	-1.0525	0.0926	Kdm2b
chr5	123021365	123021385	+	CCTCTAGGGATGCTACCTTA	0.4303	0.4368	0.6817	0.5581	0.457	0.4479	0.3102	-0.2486	0.5274	0.0578	Kdm2b
chr5	123026614	123026634	+	CAGCTCTGCTTCATGCGCCC	0.4659	0.4708	0.7161	0.4021	0.3747	0.6183	0.4237	-0.1175	-0.1981	0.2252	Kdm2b
chr5	123026672	123026692	+	ACTCTCCACACTCCGTCCGC	0.7607	0.5652	0.7444	0.4505	0.1529	0.5252	0.5422	0.6282	0.436	0.1265	Kdm2b
chr5	123026676	123026696	+	TCCACACTCCGTCCGCAGGC	0.5068	0.4891	0.6258	0.2223	0.2761	0.5493	0.4473	0.0915	-0.1117	0.1054	Kdm2b
chr5	123026754	123026774	+	GGCAGCCAACTTCACCGCTG	0.3666	0.5645	0.7858	0.561	0.564	0.6763	0.6324	0.8053	0.1408	0.0661	Kdm2b
chr5	123059476	123059496	+	CAGGGACCCCGGTGATGGCC	0.3368	0.427	0.6046	0.6737	0.4273	0.543	0.3873	-0.52	-0.78	0.0108	Kdm2b
chr5	123070525	123070545	+	CCACCTTTACACCTTCCAGG	0.4789	0.6467	0.7159	0.183	0.4498	0.6631	0.5319	0.4138	0.0099	0.7822	Kdm2b
chr5	123070597	123070617	+	GGGACTCTAGCTTTTCAACC	0.6551	0.5095	0.6321	0.1943	0.4045	0.6382	0.3193	-0.6856	-0.7376	0.1414	Kdm2b
chr5	123070630	123070650	+	CCTTCAGTTCAAATTCGGTA	0.8219	0.5743	0.5691	0.298	0.0024	0.477	0.2939	-0.6768	-0.7543	0.1726	Kdm2b
chr5	123070703	123070723	+	GGGATCGTCCGTGGGCATCG	1.0	0.6623	0.7432	0.5176	0.649	0.6923	0.6873	1.1678	0.3205	0.2734	Kdm2b
chr5	123070750	123070770	+	CATTGGACAACGTCCTCTTG	0.5261	0.6528	0.8565	0.3095	0.4876	0.6445	0.3776	-0.0324	-0.2362	0.1679	Kdm2b
chr5	123070764	123070784	+	CTCTTGAGGAACCGTATGGC	0.7026	0.4604	0.6342	0.2186	0.3318	0.5322	0.4132	-0.5593	-0.6621	0.0039	Kdm2b
chr5	123070773	123070793	+	AACCGTATGGCAGGGGCTTT	0.8278	0.436	0.6736	0.4211	0.2538	0.1254	0.075	-1.2027	-0.2613	0.0082	Kdm2b
chr5	123072877	123072897	+	CCAGCACATCTCATAGTAGA	0.8254	0.4666	0.5647	0.3887	0.3105	0.5849	0.391	-0.3933	-0.3246	0.1299	Kdm2b
chr5	123079053	123079073	+	TGGGCACGTTGAAGCTATGC	0.6375	0.5697	0.5896	0.5008	0.3871	0.5791	0.5499	0.1057	0.5217	0.069	Kdm2b
chr5	123079085	123079105	+	CCGAACACCAGAGAGTCCAC	0.4577	0.6665	0.7161	0.624	0.4287	0.6554	0.6613	0.9231	0.7782	0.2708	Kdm2b
chr5	123085784	123085804	+	CCTACCGGAAGGGATGAAAA	0.4569	0.5095	0.7077	0.5546	0.3001	0.4522	0.4322	-0.2489	-0.1248	0.2321	Kdm2b
chr5	123085897	123085917	+	CGTACAAAGCCAAGTTGTGC	1.0	0.482	0.5754	0.1436	0.0	0.5288	0.3397	-0.7189	-0.6951	0.075	Kdm2b
chr5	123087144	123087164	+	GAACACATGGTACCACACGG	0.8739	0.775	0.7183	0.4685	0.6346	0.7524	0.6431	1.4833	0.626	0.7014	Kdm2b
chr5	123099085	123099105	+	TGGGGTACTTCATCTCTGCA	0.304	0.5651	0.6673	0.3768	0.408	0.6327	0.5776	0.3034	-0.0342	0.1552	Kdm2b
chr5	123099154	123099174	+	TGTTGTCCACCCAGTCGACC	0.7863	0.5752	0.6736	0.2224	0.3292	0.5967	0.3849	0.1065	0.0706	0.2082	Kdm2b
chr5	123099501	123099521	+	GCTTCGTATGGCTGAACTCG	0.5142	0.5892	0.6012	0.4409	0.4352	0.6659	0.6216	0.914	0.0624	0.3139	Kdm2b
chr5	123120824	123120844	+	GCCCTTGGCACTTACCCACC	0.3038	0.5499	0.7161	0.4935	0.5236	0.4853	0.353	0.0433	0.1365	0.2855	Kdm2b
chr5	123120853	123120873	+	ACGTCTCGGACTGTGAAATC	0.8036	0.3838	0.6604	0.5358	0.3894	0.4978	0.2491	-0.1824	0.4559	0.0136	Kdm2b
chr5	123122537	123122557	+	CATCCTTGTCCCGAAAAACC	0.3588	0.5678	0.593	0.2762	0.1478	0.4612	0.4569	-0.0326	-0.1477	0.0639	Kdm2b
chr5	123153490	123153510	+	GATCGGCCAGAGTTACTCCG	0.8562	0.7351	0.7891	0.4453	0.65	0.7375	0.7516	1.6474	0.8757	0.9429	Orai1
chr5	123153520	123153540	+	CCTCAACGAGCACTCGATGC	0.7357	0.5148	0.7303	0.2946	0.2908	0.5842	0.6579	0.553	0.4107	0.0391	Orai1
chr5	123167164	123167184	+	ACAGACCATGACTACCCACC	0.4323	0.5339	0.7161	0.5094	0.5661	0.6657	0.6281	0.6272	0.7287	0.2001	Orai1
chr5	123214527	123214547	+	CGAGCTGGAGGGAGAATTTC	0.4896	0.2929	0.5694	0.4879	0.2925	0.265	0.1343	-1.3224	-0.2036	0.0596	Tmem120b
chr5	123236226	123236246	+	TCGTCCTCCAGGAGACACAC	0.3973	0.6631	0.5552	0.5635	0.4147	0.6597	0.6916	0.9224	0.7977	0.2903	Tmem120b
chr5	123236339	123236359	+	AAGCACACACTCCAGAGGTA	0.2396	0.4893	0.6815	0.4778	0.4277	0.6056	0.5012	0.404	0.5479	0.0525	Tmem120b
chr5	123237902	123237922	+	CAAGCGCCATTCCAGCCATG	0.4827	0.7151	0.7678	0.4796	0.5101	0.6493	0.5842	0.4787	0.0586	0.1119	Tmem120b
chr5	123237905	123237925	+	GCGCCATTCCAGCCATGAGG	0.5658	0.6048	0.6957	0.5142	0.5081	0.669	0.6136	1.4539	0.9243	0.3591	Tmem120b
chr5	123237941	123237961	+	ACAGATGACCGCCAACATTA	0.4409	0.4062	0.6628	0.3144	0.1034	0.3837	0.3221	-0.4469	0.3967	0.1375	Tmem120b
chr5	123239720	123239740	+	CGTGACCCTCCTCAGCAATC	0.8035	0.505	0.7444	0.347	0.0493	0.341	0.2482	-0.3636	0.3786	0.0519	Tmem120b
chr5	123240307	123240327	+	TCATGGCAGGTTTGCTTACA	0.3312	0.4085	0.6829	0.4827	0.2688	0.3402	0.21	-0.9777	-0.5701	0.0444	Tmem120b
chr5	123240390	123240410	+	GTCGATTTGTCCTTCATTAC	0.9508	0.286	0.7019	0.3601	0.3321	0.3995	0.101	-1.1237	-0.4687	0.0863	Tmem120b
chr5	123252149	123252169	+	TCTCTTCTCACCAAGAATCA	0.2139	0.4407	0.7161	0.0562	0.0859	0.4336	0.3666	-0.3231	-0.3355	0.0838	Tmem120b
chr5	123258560	123258580	+	GGCAGGACAGTACCTTGATG	0.3792	0.6483	0.8235	0.339	0.6109	0.7021	0.6277	0.7429	0.2141	0.1617	Rhof
chr5	123258611	123258631	+	CATCGTAGCAGATGAGGACG	0.4759	0.5609	0.6474	0.5615	0.51	0.6387	0.5369	0.4479	-0.36	0.4084	Rhof
chr5	123258627	123258647	+	GACGAGGTGTGTGTTCTGGT	0.5288	0.6994	0.705	0.4782	0.6348	0.706	0.7188	0.6936	0.6374	0.1759	Rhof
chr5	123269923	123269943	+	ACTCACCAGCCGTGTCGTAG	0.7409	0.6128	0.7904	0.4314	0.2058	0.5751	0.4775	0.1085	-0.2125	0.2439	Rhof
chr5	123269929	123269949	+	CAGCCGTGTCGTAGAGGTTC	0.7269	0.2498	0.5457	0.6311	0.5191	0.4779	0.3656	-0.3933	-0.1263	0.0107	Rhof
chr5	123270311	123270331	+	CTTGGCAGTACACCATTAGC	0.4635	0.5249	0.6628	0.2135	0.2491	0.3893	0.3272	-0.323	0.1868	0.1928	Rhof
chr5	123282207	123282227	+	ACGTCCGTGAAAACTTCCTA	1.0	0.4247	0.6463	0.3839	0.379	0.6206	0.4447	-0.1082	0.1003	0.1285	Setd1b
chr5	123282232	123282252	+	CATGTGCAAAAAGTATGGGG	0.3796	0.6811	0.6647	0.6177	0.5167	0.6607	0.6028	0.7814	0.3724	0.2933	Setd1b
chr5	123282312	123282332	+	AGGTGGTCTTTGCCACAGTC	0.4425	0.3472	0.6565	0.5609	0.4031	0.388	0.3836	-0.145	0.0067	0.0753	Setd1b
chr5	123282322	123282342	+	TGCCACAGTCAGGGGCGCCA	0.3536	0.5293	0.7066	0.3366	0.3578	0.5829	0.5354	0.1681	-0.0613	0.101	Setd1b
chr5	123282325	123282345	+	CACAGTCAGGGGCGCCAAGG	0.6735	0.5118	0.7904	0.8827	0.7283	0.6518	0.5413	-0.0344	-0.0975	0.0623	Setd1b
chr5	123282392	123282412	+	CACGTGGAGCTGGACACCAA	0.4559	0.6032	0.801	0.7063	0.6321	0.7038	0.416	0.3798	0.258	0.0885	Setd1b
chr5	123284703	123284723	+	GATTGTGAGCGAGACCCTGC	0.7714	0.5615	0.7303	0.4565	0.487	0.6936	0.5268	0.8963	1.0463	0.3894	Setd1b
chr5	123285862	123285882	+	CCACAGCCACATTCAAGGCG	0.2852	0.6231	0.6931	0.2876	0.3581	0.5983	0.5512	0.7639	-0.1193	0.5444	Setd1b
chr5	123286013	123286033	+	CAGCAGCGGGACTCCCTTCA	0.4695	0.429	0.7822	0.6683	0.5061	0.3997	0.2796	-0.4836	0.4414	0.008	Setd1b
chr5	123286195	123286215	+	GCGACAGTGGGGAGTTCCGG	0.5549	0.5315	0.7064	0.6706	0.6966	0.6979	0.6032	0.7856	0.4838	0.16	Setd1b
chr5	123286466	123286486	+	GCTGCCCTTCCTTCGTGAGC	0.4905	0.4712	0.6746	0.1435	0.0	0.3508	0.3518	-0.4553	-0.7334	0.053	Setd1b
chr5	123286608	123286628	+	TCCTCGCGCCCCTCCAGCAC	0.4194	0.4278	0.7265	0.4954	0.4101	0.563	0.5218	0.6977	0.5242	0.0902	Setd1b
chr5	123286728	123286748	+	CCAGACCCTATGGGTCTGCT	0.4511	0.5111	0.6578	0.3041	0.4573	0.3968	0.5355	-0.8626	-0.8706	0.1765	Setd1b
chr5	123286761	123286781	+	GAGGTGGATTTGGACCTGGC	0.4361	0.5651	0.7239	0.608	0.5982	0.6457	0.5373	-0.3114	-0.3642	0.0567	Setd1b
chr5	123286796	123286816	+	CACCTCAGAGCGGATGGATG	0.3059	0.5131	0.8471	0.4052	0.5919	0.6531	0.5224	0.5437	0.1096	0.0637	Setd1b
chr5	123289978	123289998	+	AAGCCCATGGTGGTGACCCC	0.2771	0.3904	0.7077	0.6004	0.5948	0.6272	0.3955	0.4744	0.502	0.0863	Setd1b
chr5	123290352	123290372	+	AAGCCGGCTCATGACAGGCC	0.5443	0.4815	0.6494	0.6391	0.4376	0.5649	0.3528	0.2017	-0.0675	0.0112	Setd1b
chr5	123290470	123290490	+	TCCCTGAGCAACAGTGGCCC	0.2486	0.4972	0.6829	0.3329	0.392	0.5461	0.5631	0.4459	-0.104	0.1146	Setd1b
chr5	123290527	123290547	+	GACCCCTCCGTGCCACCACC	0.4265	0.5113	0.6544	0.3523	0.515	0.6195	0.404	0.4991	0.5686	0.2502	Setd1b
chr5	123290547	123290567	+	AGGCTACATACCACGTCAGG	0.5936	0.699	0.7858	0.5453	0.527	0.6632	0.5255	0.6371	0.1718	0.304	Setd1b
chr5	123290595	123290615	+	GGTCTTGCTGGTAGTGCTCA	0.3334	0.5682	0.6594	0.3813	0.3902	0.6435	0.4199	0.2823	-0.0168	0.0521	Setd1b
chr5	123290643	123290663	+	TCTCAACCGCAAGATGGTAG	1.0	0.5982	0.7999	0.4574	0.3247	0.6342	0.4717	0.817	0.2523	0.5888	Setd1b
chr5	123290685	123290705	+	TGACGAATGGTGGGACAAGA	0.5062	0.6074	0.625	0.4625	0.5478	0.6441	0.4123	0.1618	0.0383	0.2498	Setd1b
chr5	123295047	123295067	+	CGTGAAGTCCGGTGAGCACA	0.6319	0.556	0.625	0.4445	0.4151	0.6451	0.607	0.3809	0.1971	0.1756	Setd1b
chr5	123295053	123295073	+	GTCCGGTGAGCACAAGGACG	0.7485	0.5787	0.7561	0.4363	0.5984	0.6488	0.6233	0.1059	-0.6963	0.2491	Setd1b
chr5	123295131	123295151	+	GGGTGAGGGCCTGGGTTACG	0.3918	0.4916	0.7574	0.5681	0.7627	0.649	0.2874	0.1879	-0.1735	0.0383	Setd1b
chr5	123295263	123295283	+	GCCTTCAACCTCTGTGGATG	0.2338	0.5152	0.7149	0.2653	0.491	0.6313	0.5108	0.2784	-0.5382	0.0576	Setd1b
chr5	123295612	123295632	+	GGAGGACCGAGAAAGCACCG	0.4691	0.7376	0.7999	0.3593	0.6796	0.7714	0.7812	1.644	0.5135	0.8817	Setd1b
chr5	123295615	123295635	+	GGACCGAGAAAGCACCGAGG	0.3297	0.6149	0.7867	0.6363	0.6271	0.7624	0.6724	1.1271	0.4452	0.2694	Setd1b
chr5	123295711	123295731	+	ATCCTCCTCAAGCTCCGACA	0.6524	0.5985	0.7633	0.4408	0.3565	0.6416	0.6083	0.7311	0.7788	0.1897	Setd1b
chr5	123295856	123295876	+	TGATTCAGACATCGACGATC	1.0	0.3842	0.5636	0.3591	0.0	0.4159	0.2958	-0.2198	0.3085	0.0286	Setd1b
chr5	123295874	123295894	+	TCAGGGTGCACCCCTGTCGG	0.5478	0.5711	0.866	0.6215	0.6191	0.5917	0.6539	0.5143	-0.1282	0.2818	Setd1b
chr5	123296564	123296584	+	ATCTTCATCCTCAGAGGACG	0.224	0.5275	0.6333	0.3699	0.3738	0.6134	0.4722	-0.0247	-0.772	0.3948	Setd1b
chr5	123296693	123296713	+	CATGCCTCCAGCGGGTGGCC	0.5352	0.4292	0.5833	0.406	0.0	0.0377	0.1042	-1.6865	-1.9486	0.0182	Setd1b
chr5	123296705	123296725	+	GGGTGGCCAGGACTTTGAGC	0.3618	0.557	0.768	0.2783	0.4354	0.6453	0.5697	0.3341	0.4385	0.1249	Setd1b
chr5	123296736	123296756	+	GAAGTGCCTCTGGGCCCACG	0.8599	0.6368	0.814	0.568	0.7133	0.7361	0.6022	0.6106	-0.0284	0.3734	Setd1b
chr5	123296746	123296766	+	TGGGCCCACGAGGCCCCATG	0.5831	0.6048	0.8057	0.7422	0.621	0.3086	0.2797	-0.9676	-1.0241	0.1022	Setd1b
chr5	123296862	123296882	+	ATGGGTGCTCGGAAGCTGGA	0.2932	0.5517	0.7287	0.5299	0.6193	0.7223	0.6126	0.5157	0.5575	0.1711	Setd1b
chr5	123296904	123296924	+	GAGCCAGGCCCCAACACACA	0.4862	0.4859	0.6888	0.4296	0.4295	0.6542	0.4318	0.483	0.3165	0.0705	Setd1b
chr5	123314282	123314302	+	ACCAGAACCGGTGGAACTGC	0.5811	0.495	0.592	0.4257	0.5015	0.63	0.4776	0.19	0.0648	0.068	Hpd
chr5	123314291	123314311	+	GGTGGAACTGCAGGTTTTTC	0.2406	0.212	0.6736	0.3469	0.2415	0.3291	0.0711	-1.6371	-0.8642	0.0715	Hpd
chr5	123315578	123315598	+	ACTGGGGACTCACCATTCTG	0.3976	0.6258	0.7702	0.5845	0.5927	0.6936	0.5773	0.762	0.4713	0.3599	Hpd
chr5	123316255	123316275	+	TATGTTGGGGCCTCGAATCC	0.7854	0.4662	0.7586	0.6036	0.4191	0.4979	0.3784	0.4695	0.7219	0.0085	Hpd
chr5	123318938	123318958	+	ATGTCCCTCACCTTTGTTCC	0.225	0.2635	0.6604	0.3134	0.1753	0.3642	0.2187	-0.9298	-0.8355	0.0294	Hpd
chr5	123319926	123319946	+	CTTGGCATTGCCAACCCAGA	0.3167	0.5647	0.7303	0.5118	0.3125	0.3841	0.2779	-0.1027	0.0267	0.2061	Hpd
chr5	123366389	123366409	+	GCACCGGGCAGAGTCCTCCG	0.969	0.7029	0.782	0.5878	0.6232	0.6818	0.7047	1.1411	0.3739	0.702	Psmd9
chr5	123366419	123366439	+	GGCCGCGGTCAGCGACATCC	0.4848	0.5037	0.6533	0.416	0.4049	0.4532	0.3598	0.0737	0.3381	0.0221	Psmd9
chr5	123366437	123366457	+	CCAGGATCTGATGCGACGCA	0.6445	0.5927	0.6815	0.669	0.4186	0.6034	0.5931	0.3456	-0.0702	0.3021	Psmd9
chr5	123366440	123366460	+	GGATCTGATGCGACGCAAGG	0.5336	0.6505	0.7631	0.5762	0.4487	0.742	0.6215	0.6635	-0.0824	0.3874	Psmd9
chr5	123372676	123372696	+	CGAACCGCTGGTGGACTGTG	0.5823	0.5757	0.5572	0.574	0.695	0.7203	0.5907	0.2838	-0.3486	0.0352	Psmd9
chr5	123372723	123372743	+	TGTACCAGGTCCGAACAGCA	0.7428	0.6648	0.5442	0.376	0.524	0.7251	0.7408	1.1357	0.8016	0.1504	Psmd9
chr5	123377602	123377622	+	AGGTCTCCAGAATGATCACA	0.3215	0.6855	0.4938	0.4862	0.3882	0.653	0.645	0.7198	0.791	0.3006	Psmd9
chr5	123377623	123377643	+	GGCACTGATGAAGCAAGTGG	0.2931	0.6657	0.6343	0.644	0.5852	0.702	0.596	1.2665	0.3595	0.4094	Psmd9
chr5	123377665	123377685	+	CGCTCGGGACAAAGAGAAGC	0.3384	0.4666	0.5315	0.4231	0.3777	0.563	0.3583	-0.203	-0.2959	0.0973	Psmd9
chr5	123377695	123377715	+	CATGGCTGAAGCCCGAGAAG	0.206	0.5045	0.8283	0.4748	0.6088	0.6803	0.5979	0.7655	0.4906	0.2435	Psmd9
chr5	123377709	123377729	+	GAGAAGAGGCCATGAACCGC	0.567	0.5342	0.6013	0.5887	0.3887	0.6802	0.6393	1.2814	1.011	0.0536	Psmd9
chr5	123392352	123392372	+	TCTGCAGCAGAGCCTAACTG	0.204	0.7023	0.7915	0.378	0.5595	0.7173	0.7462	1.2653	0.778	0.489	Cfap251
chr5	123392712	123392732	+	GACAAAAGCTGGACGAGCCA	0.5268	0.5424	0.7491	0.3882	0.3392	0.6315	0.4016	-0.0224	-0.3039	0.2924	Cfap251
chr5	123392715	123392735	+	AAAAGCTGGACGAGCCAAGG	0.2524	0.6119	0.7763	0.7854	0.3765	0.5667	0.6152	0.4209	-0.0207	0.0276	Cfap251
chr5	123394266	123394286	+	CACCTTATTCCAGAAGGAGG	0.2218	0.6136	0.69	0.4843	0.4237	0.6315	0.5158	0.2158	-0.3244	0.1452	Cfap251
chr5	123400119	123400139	+	TCTACTACATGCGGGAAGAC	0.5525	0.5109	0.5408	0.3532	0.3292	0.4981	0.4962	-0.1512	-0.0785	0.2129	Cfap251
chr5	123400195	123400215	+	GAACACCCAGTACCATCTGC	0.475	0.6075	0.6628	0.3296	0.4395	0.6654	0.5702	0.5918	0.6992	0.158	Cfap251
chr5	123402901	123402921	+	TGGATTGCCACAGCAGACGA	0.6278	0.6738	0.6487	0.4978	0.48	0.6892	0.7258	1.0459	0.2915	0.335	Cfap251
chr5	123402945	123402965	+	TTGGGATTCCTTCACGGGGT	0.4115	0.4324	0.6673	0.6941	0.5791	0.632	0.3355	0.3571	0.1259	0.074	Cfap251
chr5	123411830	123411850	+	ATATTTGACAGCTGTCCAGA	0.2105	0.6239	0.6452	0.2762	0.0	0.5044	0.3363	0.1185	0.2928	0.3932	Cfap251
chr5	123411904	123411924	+	CATCTCAGATTCTGCAACCC	0.3637	0.515	0.6452	0.3437	0.3971	0.569	0.5975	0.5799	0.4931	0.0941	Cfap251
chr5	123411910	123411930	+	AGATTCTGCAACCCAGGTAA	0.2254	0.4677	0.6487	0.3899	0.3193	0.6167	0.3042	0.1769	0.3534	0.118	Cfap251
chr5	123421471	123421491	+	ACAAGTACTGTCGGCAACAA	0.5496	0.5263	0.6594	0.6512	0.3533	0.5443	0.4886	0.3876	0.1214	0.3459	Cfap251
chr5	123421579	123421599	+	TAAACTGGTCCATTTACAGA	0.429	0.6574	0.6463	0.3587	0.0	0.432	0.3697	0.0965	0.133	0.1942	Cfap251
chr5	123421611	123421631	+	CGGTGCTCATGACAATCGAC	1.0	0.6007	0.5857	0.5019	0.3304	0.5802	0.4451	0.2389	0.1732	0.4964	Cfap251
chr5	123424378	123424398	+	ACTTCAAACTGGGCGCCATA	0.8369	0.4365	0.6935	0.2996	0.1562	0.3716	0.2431	-0.9849	-0.278	0.195	Cfap251
chr5	123424474	123424494	+	GAGGCGACCTTTTCGTTGTC	0.9366	0.4101	0.6352	0.5131	0.2597	0.3153	0.1709	-1.4592	-1.3178	0.0501	Cfap251
chr5	123425363	123425383	+	GAGTGTCTGCGGGATGATCA	0.4702	0.5408	0.7775	0.6064	0.5016	0.6566	0.6174	0.6134	0.4003	0.0886	Cfap251
chr5	123425401	123425421	+	AGAAGGTCTATCTGTTCAGC	0.211	0.5249	0.6688	0.2023	0.1043	0.4888	0.3223	-0.1935	0.1496	0.0797	Cfap251
chr5	123425414	123425434	+	GTTCAGCAGGACCTTCGAGA	0.8998	0.6054	0.768	0.2949	0.4982	0.7034	0.5803	0.95	1.0015	0.3213	Cfap251
chr5	123425451	123425471	+	TGTCTGACCTACAATCCCGA	0.7104	0.7165	0.7396	0.2233	0.3524	0.6901	0.6733	1.1492	0.8996	0.7307	Cfap251
chr5	123425683	123425703	+	GCTTGGAGCTGGATTCACCG	0.8766	0.6093	0.8565	0.2485	0.656	0.7579	0.7568	1.0654	0.499	0.9205	Cfap251
chr5	123482729	123482749	+	GGGCCAAAGATGATATCAAG	0.5049	0.6868	0.6532	0.4329	0.5311	0.7488	0.5059	0.3221	-0.0409	0.3277	Bcl7a
chr5	123489980	123490000	+	GGTCCCTGTGACGGAGCCAA	0.294	0.5819	0.5363	0.8115	0.6744	0.682	0.5779	0.3265	-0.0852	0.2835	Bcl7a
chr5	123499353	123499373	+	CAGCGATGGCACCGAAGCCA	0.6342	0.5232	0.6061	0.6569	0.4593	0.5831	0.6161	0.4846	0.3028	0.0706	Bcl7a
chr5	123533255	123533275	+	CCGCGAGCACCCGCCCAAGA	0.8678	0.4587	0.7728	0.5647	0.407	0.4077	0.2316	-0.5288	-0.4578	0.0271	Mlxip
chr5	123533383	123533403	+	AGTGCATGACCCTGGCCTAC	0.3214	0.5138	0.6037	0.4159	0.2805	0.4235	0.3448	-0.1662	0.557	0.2036	Mlxip
chr5	123578166	123578186	+	GGCTCAACAACGCCATCTGG	0.3328	0.5868	0.6815	0.3259	0.548	0.695	0.5751	0.6633	0.189	0.1674	Mlxip
chr5	123580337	123580357	+	GTTGTAGGCCATCACCACAG	0.336	0.7607	0.7999	0.665	0.6291	0.7194	0.717	1.0217	0.4966	0.4674	Mlxip
chr5	123581136	123581156	+	AACCCCAGTCCCCATGGAGG	0.2016	0.5238	0.7585	0.408	0.5474	0.6277	0.5615	0.6168	-0.0959	0.0954	Mlxip
chr5	123581242	123581262	+	TGGCCCAACCCACGAGAAAT	0.8611	0.3704	0.5363	0.4863	0.3536	0.4456	0.2926	-0.2988	0.2589	0.1728	Mlxip
chr5	123582577	123582597	+	TCCTAGCAGCCCACCTTCTC	0.3204	0.3506	0.768	0.3975	0.2023	0.3397	0.2636	-0.3881	0.3628	0.0428	Mlxip
chr5	123583931	123583951	+	CACCACCTTCAGCCAGAACC	0.2748	0.4846	0.6959	0.2785	0.3262	0.5711	0.5377	0.0547	-0.0855	0.025	Mlxip
chr5	123584202	123584222	+	GTGGTCAGCCAGAATTGCCT	0.4976	0.5519	0.7633	0.2732	0.4418	0.6474	0.476	-0.0276	-0.0732	0.167	Mlxip
chr5	123618723	123618743	+	TGGTTAATGCTTCCCGGTCC	0.8679	0.4409	0.7019	0.7388	0.4613	0.5908	0.3875	0.0206	-0.2164	0.0341	Il31
chr5	123619827	123619847	+	CTTCGATATTGGGGCACCGA	1.0	0.5472	0.6924	0.4885	0.3866	0.5517	0.275	0.094	-0.113	0.0734	Il31
chr5	123619839	123619859	+	GGCACCGAAGGACAAGCTGC	0.6332	0.5567	0.5788	0.3693	0.4474	0.6706	0.6201	0.9417	0.4492	0.0816	Il31
chr5	123630317	123630337	+	CTGGAGGGAATTGGTACCCA	0.2088	0.5893	0.6829	0.7719	0.6413	0.6763	0.6384	0.3132	0.1016	0.0583	Lrrc43
chr5	123630344	123630364	+	GGAGACACTGGTTCCCGAGG	0.3495	0.5648	0.7999	0.591	0.6818	0.7368	0.5665	0.9424	0.4319	0.1973	Lrrc43
chr5	123630422	123630442	+	GCTGAAGGATGCCAGCGCGG	0.4618	0.6228	0.7999	0.5901	0.5046	0.6745	0.6524	0.8666	0.0816	0.6305	Lrrc43
chr5	123630436	123630456	+	GCGCGGAGGACCGTTTCCTG	1.0	0.5695	0.8518	0.6538	0.6761	0.7055	0.4894	0.5297	0.0232	0.0743	Lrrc43
chr5	123630518	123630538	+	GTCCCTGCGGGTGGTGAACA	0.3729	0.4114	0.6321	0.5405	0.4997	0.6002	0.323	-0.0017	-0.2592	0.0208	Lrrc43
chr5	123632352	123632372	+	CAATCTGCCCCCGACATTGA	0.8611	0.4502	0.6888	0.3612	0.1307	0.4062	0.2587	-0.3497	-0.0447	0.0558	Lrrc43
chr5	123635004	123635024	+	AGGCTGCAGCACCTGGGGCT	0.2299	0.3862	0.7192	0.672	0.4598	0.5063	0.3627	-0.3671	-0.4176	0.0305	Lrrc43
chr5	123637549	123637569	+	TCTTGGGACTCAGTACCCTG	0.4674	0.7657	0.7419	0.5703	0.5551	0.7107	0.7428	1.4237	0.8269	0.6047	Lrrc43
chr5	123637574	123637594	+	CCTGAGGCTCCTAGTACTGC	0.3486	0.4479	0.6971	0.1762	0.3734	0.6202	0.4813	-0.2	-0.2534	0.0442	Lrrc43
chr5	123637711	123637731	+	GACTCAACATTCACGGTGGT	0.6097	0.6031	0.5833	0.3617	0.4635	0.6457	0.5244	-0.0547	-0.2681	0.1191	Lrrc43
chr5	123638283	123638303	+	TGCAGACCTTTTGGCACGTG	0.7224	0.4929	0.6661	0.7147	0.4858	0.5961	0.1133	-0.9866	-1.2728	0.0855	Lrrc43
chr5	123638317	123638337	+	GTGACGATTGGAAATGTCAG	0.5047	0.6504	0.7253	0.5604	0.565	0.6899	0.5106	0.5003	-0.0978	0.1318	Lrrc43
chr5	123638478	123638498	+	TCATGACAGCGTTCTGGATG	0.5426	0.5093	0.7999	0.3174	0.4505	0.6233	0.5594	0.4129	-0.1561	0.1651	Lrrc43
chr5	123639099	123639119	+	CACCGATGAGGAGGACCAAC	0.9398	0.4432	0.592	0.4676	0.5051	0.4597	0.4189	-0.4503	-0.3711	0.1691	Lrrc43
chr5	123639133	123639153	+	GACGGCCGCCACCGCCACAG	0.7334	0.6037	0.7858	0.7855	0.6661	0.6988	0.6783	0.8989	0.0782	0.249	Lrrc43
chr5	123639143	123639163	+	ACCGCCACAGAGGCCGTCAG	0.7857	0.6227	0.7915	0.6457	0.6125	0.6337	0.6698	0.3493	-0.0889	0.2341	Lrrc43
chr5	123639154	123639174	+	GGCCGTCAGAGGTTTCACCC	0.5397	0.6796	0.7633	0.3511	0.6007	0.6976	0.6713	1.0859	1.0569	0.286	Lrrc43
chr5	123639165	123639185	+	GTTTCACCCAGGCTCGACGG	0.9735	0.7135	0.7773	0.6323	0.4301	0.7294	0.7151	1.4917	0.6434	0.3941	Lrrc43
chr5	123639177	123639197	+	CTCGACGGAGGAGATGTCCA	0.6781	0.6418	0.7444	0.4388	0.5784	0.6676	0.719	0.8721	0.6475	0.1461	Lrrc43
chr5	123639201	123639221	+	GCTGTCTGAGTTCATAGCGA	0.4392	0.6038	0.7161	0.4012	0.2461	0.6023	0.7069	0.7435	0.4957	0.5949	Lrrc43
chr5	123639223	123639243	+	GAGATGAGTCAGATGGCAGA	0.2178	0.5873	0.7585	0.4067	0.3119	0.6316	0.5645	0.7218	0.5093	0.1866	Lrrc43
chr5	123639249	123639269	+	GGTTGAATCTGGGATAACAG	0.4651	0.7456	0.8188	0.4696	0.6101	0.7521	0.671	1.0743	0.4459	0.8883	Lrrc43
chr5	123648625	123648645	+	GGGCTTCGACTATGTTGCCC	0.2099	0.538	0.6452	0.4396	0.4461	0.562	0.4847	-0.137	-0.3969	0.213	B3gnt4
chr5	123649023	123649043	+	GTGTTCCTCCTGGGGGTGGC	0.3093	0.3082	0.6578	0.4782	0.3273	0.4822	0.2786	-1.1968	-1.5585	0.0502	B3gnt4
chr5	123649184	123649204	+	ACAGGCCCACTTCATACTAA	0.8011	0.5466	0.7444	0.3631	0.3022	0.5093	0.3064	-0.7736	-0.1976	0.1438	B3gnt4
chr5	123649235	123649255	+	CAATGTGCTCGAGTTCTTGG	0.6525	0.4684	0.7999	0.329	0.3814	0.6628	0.4966	-0.1166	-0.3288	0.2267	B3gnt4
chr5	123658136	123658156	+	GTAGGTGGTTTGAGACAGAA	0.2366	0.6445	0.562	0.737	0.6129	0.7364	0.4893	0.3246	0.3781	0.6971	Diablo
chr5	123658203	123658223	+	GCTTCGTTACTGAGAGACTG	0.3142	0.6734	0.62	0.3238	0.4688	0.6959	0.6327	0.6283	0.0144	0.6743	Diablo
chr5	123661306	123661326	+	CAGTCCCTTACCTGAGCAAT	0.4074	0.484	0.508	0.5674	0.4194	0.5347	0.3527	-0.675	-0.1469	0.0518	Diablo
chr5	123661405	123661425	+	TTCTTAGAGTTAGCCAAGAC	0.4022	0.4972	0.6531	0.4765	0.0187	0.3629	0.1573	-0.9575	-0.8323	0.0572	Diablo
chr5	123685074	123685094	+	TTTGATTAACTCTGCAATTG	0.79	0.475	0.7007	0.4029	0.0	0.3306	0.2534	-0.9442	-1.0926	0.0079	Vps33a
chr5	123696839	123696859	+	TTGGGTGCAAACTTCTCTGG	0.2251	0.5876	0.7858	0.7601	0.6038	0.6852	0.6	0.5218	0.2163	0.1995	Vps33a
chr5	123701497	123701517	+	TGCCGTAAATCTCATCGATG	0.6925	0.667	0.7716	0.3334	0.2501	0.5882	0.4046	-0.0397	-0.58	0.0614	Vps33a
chr5	123701519	123701539	+	GCCTTCATACGTGAGCTGGG	0.2931	0.7115	0.7228	0.4504	0.5568	0.6793	0.673	1.0286	0.4073	0.4625	Vps33a
chr5	123701533	123701553	+	GCTGGGAGGCGAGTGGCGTC	0.418	0.4076	0.7334	0.6853	0.4745	0.5476	0.4211	0.1835	0.2441	0.0248	Vps33a
chr5	123701563	123701583	+	CATTGCGATCAAGCAGCAAG	0.9057	0.6401	0.7183	0.4783	0.2017	0.6246	0.4967	0.5863	0.0467	0.5356	Vps33a
chr5	123707545	123707565	+	GTATTCTTCTCGATGAATAA	0.3785	0.5233	0.7349	0.2263	0.0893	0.4788	0.1991	-0.6774	-0.117	0.5014	Vps33a
chr5	123707562	123707582	+	TAAAGGATCCCAAAACCCCC	0.3668	0.6077	0.658	0.2744	0.3432	0.6332	0.5828	0.7978	0.5631	0.532	Vps33a
chr5	123707589	123707609	+	TCAGCCGCTGCTCACACAGT	0.328	0.5918	0.6888	0.4701	0.4329	0.6395	0.5396	0.5415	0.6253	0.2031	Vps33a
chr5	123707600	123707620	+	TCACACAGTAGGCTCCGGCG	0.7165	0.735	0.7842	0.625	0.5126	0.6557	0.645	1.2625	0.5403	0.5414	Vps33a
chr5	123710944	123710964	+	TGCTCCCAGCGCACTTGTCC	0.4293	0.468	0.6888	0.3098	0.2726	0.5767	0.3881	0.0026	0.0353	0.0191	Vps33a
chr5	123752366	123752386	+	TGCCAGGAGCGTCCGCTCGG	0.5515	0.6104	0.8518	0.6319	0.5492	0.641	0.6302	1.1426	0.4767	0.135	Clip1
chr5	123752392	123752412	+	CCAAGCTCTCCTTCTCGTGG	0.3718	0.5864	0.7999	0.444	0.4155	0.6717	0.5514	0.6453	0.0183	0.5036	Clip1
chr5	123752429	123752449	+	GGAGTCCGTGATGGCGCGGC	0.6943	0.5197	0.6248	0.7568	0.5542	0.5928	0.5074	0.0564	-0.3286	0.1265	Clip1
chr5	123752647	123752667	+	GCGTGTCCTTCTCAAACTGC	0.5069	0.5358	0.6345	0.3451	0.1776	0.58	0.386	-0.4019	-0.7169	0.2725	Clip1
chr5	123752668	123752688	+	GGTCTCGGTTGGTCTGGAGA	0.4637	0.601	0.7775	0.518	0.5415	0.6721	0.5112	0.509	0.1903	0.2123	Clip1
chr5	123752689	123752709	+	GGTTCTCCCGCTCGGCCTTC	0.4632	0.1797	0.6179	0.3525	0.1361	0.3489	0.0675	-1.325	-1.0645	0.0193	Clip1
chr5	123752695	123752715	+	CCCGCTCGGCCTTCAGGGTG	0.6032	0.4036	0.6281	0.6513	0.5953	0.5548	0.5281	0.0892	-0.4491	0.0174	Clip1
chr5	123752699	123752719	+	CTCGGCCTTCAGGGTGAGGC	0.3006	0.41	0.672	0.5234	0.2997	0.3537	0.2937	-1.0556	-1.4433	0.0321	Clip1
chr5	123752752	123752772	+	CTGACTTCTTCTCAGTCGTG	0.4194	0.6244	0.653	0.5801	0.2068	0.4967	0.4709	-0.1198	-0.5528	0.2643	Clip1
chr5	123752804	123752824	+	GTCCTTGACGAGCTCCTCGT	1.0	0.5747	0.7633	0.5015	0.5648	0.6623	0.4997	0.911	0.9606	0.2797	Clip1
chr5	123752987	123753007	+	CACCTGCATGCTCACCTTGG	0.2364	0.4839	0.8235	0.6938	0.5421	0.6188	0.5112	-0.0438	-0.168	0.028	Clip1
chr5	123753022	123753042	+	CGTTCTCCATGTGCATCTTC	0.2495	0.3425	0.5788	0.3588	0.2106	0.3636	0.1315	-1.3757	-1.0141	0.0642	Clip1
chr5	123753382	123753402	+	ACAAATAAGTTAGCGACTAC	0.8668	0.4557	0.6877	0.2513	0.0	0.3981	0.1008	-0.7636	-0.0977	0.0533	Clip1
chr5	123755487	123755507	+	TGTCCGCCAGCATCTTCTGG	0.3535	0.6363	0.782	0.3921	0.5431	0.6872	0.5509	0.7424	0.3046	0.3579	Clip1
chr5	123768544	123768564	+	GCGTGTCCTCCATTTCCACT	0.5821	0.5372	0.7161	0.3841	0.2909	0.4296	0.2342	-0.4666	-0.1779	0.7785	Clip1
chr5	123768589	123768609	+	GTCTCGCTTTGACGGCCTCC	0.7292	0.4042	0.6131	0.3775	0.2966	0.4868	0.3209	-0.2959	-0.3464	0.0645	Clip1
chr5	123768785	123768805	+	CGTTCCAATGCCTTTGCTAA	0.5364	0.5217	0.6463	0.271	0.0	0.2404	0.1001	-1.5444	-1.7655	0.0222	Clip1
chr5	123768904	123768924	+	CGTGGTCGAGCTTGCTTCTC	0.5258	0.2557	0.6736	0.4877	0.3973	0.3185	0.0125	-1.1332	-0.6822	0.0031	Clip1
chr5	123769075	123769095	+	AAGCACTTATTTCTTGCAAA	0.232	0.4301	0.6877	0.4076	0.0	0.0544	0.0629	-1.0921	-1.2328	0.154	Clip1
chr5	123778582	123778602	+	CTTCTTCAACTCGGAACTGA	0.4371	0.5323	0.5778	0.2964	0.0897	0.4152	0.2168	-0.6977	-1.0922	0.0989	Clip1
chr5	123780483	123780503	+	GGTCATGCCCATCTCGGGCC	0.4376	0.3484	0.6815	0.3417	0.2698	0.5573	0.2953	-0.7131	-1.0704	0.0448	Clip1
chr5	123780643	123780663	+	GATCTTGCGGGCGTAGCGGG	0.8497	0.5448	0.6979	0.7246	0.5313	0.6583	0.5323	1.1369	0.1005	0.3856	Clip1
chr5	123780646	123780666	+	CTTGCGGGCGTAGCGGGAGG	0.7726	0.443	0.7962	0.794	0.3494	0.4612	0.4037	-0.1614	-0.3984	0.0783	Clip1
chr5	123784210	123784230	+	AGGCAGAAGGGCTTCGCTTC	0.6406	0.3576	0.7538	0.6017	0.3958	0.3978	0.3323	-0.7616	0.1382	0.0175	Clip1
chr5	123784308	123784328	+	ATCTTTGTCACTTTGTGGAC	0.2556	0.4344	0.639	0.3741	0.0353	0.3996	0.1243	-0.6687	-0.6986	0.1156	Clip1
chr5	123785918	123785938	+	GCACCATCGTTCTTCCCCAA	0.403	0.6503	0.6463	0.5802	0.4134	0.5141	0.4195	-0.0758	-0.0334	0.6665	Clip1
chr5	123791588	123791608	+	ACTCACTGGCAGTTTTTGTG	0.5165	0.6053	0.7842	0.5	0.3335	0.5661	0.5834	-0.3797	-0.4602	0.2608	Clip1
chr5	123791602	123791622	+	TTTGTGAGGTTGCTAATTTG	0.3298	0.5028	0.7749	0.5048	0.2772	0.4456	0.2838	-0.3025	-0.4033	0.0342	Clip1
chr5	123791614	123791634	+	CTAATTTGAGGTGTAGCCGA	0.4457	0.5699	0.6203	0.6191	0.2549	0.609	0.5716	0.2864	0.033	0.4649	Clip1
chr5	123791658	123791678	+	CGGTTTGTGGGGAATATTTG	0.3433	0.3604	0.8188	0.3394	0.4976	0.5307	0.2705	-0.5645	-0.414	0.084	Clip1
chr5	123791809	123791829	+	CGGGTGAATATGCCCTTTAA	0.4214	0.2599	0.7727	0.5174	0.418	0.3077	0.1239	-1.3432	-0.4108	0.0305	Clip1
chr5	123840632	123840652	+	TAGCTCCATGTCGGCAGGGG	0.5311	0.5439	0.6945	0.8668	0.5971	0.6185	0.3886	0.142	-0.1447	0.037	Zcchc8
chr5	123840689	123840709	+	ACTGTTAGGGCTGGACTGCG	0.4513	0.6314	0.6128	0.6223	0.6358	0.6303	0.6641	0.8408	0.0453	0.1574	Zcchc8
chr5	123845405	123845425	+	TGGCGCATCCGGTAGATGAA	1.0	0.4901	0.7287	0.403	0.5118	0.6245	0.6198	0.2256	0.3692	0.1991	Zcchc8
chr5	123846174	123846194	+	CTGATCCGAGCAGCATTCCG	0.7606	0.6207	0.7325	0.4654	0.5985	0.7016	0.7255	0.8492	0.3844	0.54	Zcchc8
chr5	123847272	123847292	+	TGCATCTCTTGCCCTTCTAG	0.2184	0.5235	0.7999	0.2101	0.4853	0.6011	0.3611	-0.1153	-0.2298	0.2897	Zcchc8
chr5	123847453	123847473	+	TCCCATCCTTCCGTAAGCTG	0.5226	0.4981	0.7183	0.2599	0.5168	0.6953	0.6602	0.4394	-0.2632	0.2143	Zcchc8
chr5	123847490	123847510	+	GCGGTTGCCCCAATTTATCA	0.7838	0.4716	0.7303	0.3763	0.098	0.3505	0.1355	-0.954	-0.6602	0.0734	Zcchc8
chr5	123852684	123852704	+	TACCTGGGGTAAAAGGCTGA	0.2212	0.636	0.7396	0.4195	0.4986	0.6424	0.5257	0.461	0.232	0.0306	Zcchc8
chr5	123852777	123852797	+	TTCTTGGTGGTATTGCCTGT	0.3481	0.5248	0.7255	0.4174	0.2958	0.4683	0.3239	-0.0161	-0.1109	0.255	Zcchc8
chr5	123895955	123895975	+	GAAGCAAACGCTGTTCACCA	0.3472	0.6725	0.6604	0.3481	0.5341	0.7365	0.6903	0.8992	0.6679	0.2586	Kntc1
chr5	123897138	123897158	+	CCAGCTTTCACAAATTGAAC	0.494	0.4487	0.6321	-0.0109	0.0198	0.3749	0.1983	-1.0229	-0.8028	0.1848	Kntc1
chr5	123905858	123905878	+	TCACAAAAATGATCCTAAGT	0.4462	0.5274	0.6877	0.2093	0.0839	0.3851	0.3154	-0.6142	-0.3528	0.1169	Kntc1
chr5	123906008	123906028	+	AGTACTTAGGTACCTCACAG	0.9162	0.7491	0.7159	0.5118	0.6028	0.7125	0.703	1.4812	1.0864	0.7028	Kntc1
chr5	123906408	123906428	+	TCAGTTCGGACTGGATGTTG	0.7259	0.6169	0.6616	0.748	0.6266	0.671	0.6491	0.5546	0.2638	0.0406	Kntc1
chr5	123907926	123907946	+	CGTGGTGAATTTCTGCCTCA	0.3997	0.5231	0.7019	0.3895	0.0592	0.3159	0.1593	-0.4407	-0.5415	0.1128	Kntc1
chr5	123907956	123907976	+	GGTAACCTATGAAACCACCC	0.4375	0.6897	0.6877	0.235	0.5294	0.7451	0.6637	1.0702	0.8052	0.7331	Kntc1
chr5	123907982	123908002	+	TGCTCAGTTATGCCAAAACC	0.3901	0.5297	0.5977	0.2572	0.4285	0.6069	0.482	-0.2965	-0.4481	0.0432	Kntc1
chr5	123909182	123909202	+	CTCTTCTGATGCCTTCATGG	0.2887	0.679	0.7858	0.3911	0.5563	0.7154	0.7149	0.8393	0.5268	0.4056	Kntc1
chr5	123912022	123912042	+	TGAATAACGAAGATGACCTC	0.5841	0.4496	0.7208	0.4016	0.3579	0.6531	0.422	0.3006	0.4141	0.1098	Kntc1
chr5	123913865	123913885	+	ATGAAGTGATTCCGTTTGTG	0.6319	0.583	0.6897	0.4442	0.5155	0.6496	0.6528	0.1582	-0.1675	0.0737	Kntc1
chr5	123913868	123913888	+	AAGTGATTCCGTTTGTGAGG	0.413	0.5568	0.7716	0.337	0.3319	0.6264	0.4498	0.1514	-0.3259	0.3763	Kntc1
chr5	123914468	123914488	+	AATGGCTAGAACAAGCATCA	0.473	0.6845	0.7161	0.3249	0.2827	0.6155	0.6644	0.5238	0.637	0.0578	Kntc1
chr5	123914615	123914635	+	AAATGGACTTCAGCTGGCAG	0.219	0.5705	0.8235	0.4815	0.1577	0.5777	0.449	0.59	-0.1178	0.4793	Kntc1
chr5	123916149	123916169	+	GGGAGCTGATCATTCTGCAT	0.2973	0.6468	0.7019	0.6057	0.4958	0.6487	0.4231	-0.1404	0.0019	0.3915	Kntc1
chr5	123916323	123916343	+	TGGTGTTCCGCATGTTCGAC	0.7149	0.4151	0.6106	0.4791	0.2647	0.4478	0.2027	-0.9508	-0.9915	0.0406	Kntc1
chr5	123916402	123916422	+	TCGCGAACAGAATCTGCAAG	0.764	0.6444	0.7858	0.5637	0.2861	0.5956	0.3766	0.58	-0.2934	0.5375	Kntc1
chr5	123916405	123916425	+	CGAACAGAATCTGCAAGAGG	0.2446	0.5859	0.6343	0.5288	0.4733	0.6828	0.6	0.8169	0.0492	0.3044	Kntc1
chr5	123916429	123916449	+	GCTGCTGTTGCTCTATATAG	0.4125	0.5297	0.6485	0.4534	0.4524	0.6464	0.6038	1.0843	1.0109	0.3409	Kntc1
chr5	123917731	123917751	+	CGACACAGCGTGGGAAGCAA	0.2767	0.5496	0.6392	0.4551	0.4937	0.6402	0.4016	0.1398	-0.0804	0.2645	Kntc1
chr5	123919026	123919046	+	TGTGCTGAAGATAATGTACA	0.425	0.7197	0.6321	0.2683	0.3857	0.6238	0.7284	0.9247	0.6799	0.187	Kntc1
chr5	123919202	123919222	+	GTTTAGAGTCAAGTTATTGC	0.494	0.3984	0.7255	0.1075	0.0	0.4019	0.2402	-0.1854	0.1604	0.2255	Kntc1
chr5	123919259	123919279	+	GCGAGGGTATGGGATAAGAG	0.2623	0.6368	0.8077	0.6332	0.6678	0.6913	0.6598	1.1422	0.6467	0.8286	Kntc1
chr5	123919277	123919297	+	AGAGGTGAATCTCCTGAACA	0.3562	0.6633	0.7303	0.4486	0.4998	0.6649	0.5596	0.4706	0.2366	0.1005	Kntc1
chr5	123919822	123919842	+	GAATCATCGATCTGATTGAC	0.5045	0.4689	0.445	0.3204	0.2288	0.4969	0.3665	-0.4395	-0.2364	0.0388	Kntc1
chr5	123919829	123919849	+	CGATCTGATTGACAGGGAGC	0.3998	0.528	0.6321	0.3797	0.2595	0.5598	0.4515	0.1058	-0.0578	0.0676	Kntc1
chr5	123920981	123921001	+	GGCTCGACTGGCACTGCAGG	0.5052	0.4819	0.7678	0.557	0.4932	0.6787	0.4832	0.5259	-0.3984	0.2272	Kntc1
chr5	123922294	123922314	+	ATCCTGTGTGATATTCGAAA	0.4783	0.5924	0.7255	0.3761	0.2289	0.4749	0.4141	-0.1332	0.1576	0.3475	Kntc1
chr5	123923467	123923487	+	TCCAGACAATCTGCAGAAGA	0.4811	0.5204	0.6345	0.5964	0.4201	0.6325	0.5456	0.0288	-0.4263	0.0833	Kntc1
chr5	123924156	123924176	+	CCTTCGAGAACAGTATATTA	0.895	0.3876	0.5882	0.2801	0.19	0.4077	0.2871	-0.5724	0.3588	0.1191	Kntc1
chr5	123924162	123924182	+	AGAACAGTATATTAAGGCAC	0.2328	0.5004	0.5221	0.4122	0.3941	0.6559	0.5622	0.9925	0.941	0.5675	Kntc1
chr5	123924258	123924278	+	CAAGTCAAAGCTGCACCGAC	1.0	0.5505	0.5999	0.5565	0.412	0.5791	0.4743	-0.0189	-0.0049	0.0797	Kntc1
chr5	123924273	123924293	+	CCGACAGGCACTGGCCCTGC	0.5548	0.468	0.6037	0.7233	0.4237	0.4031	0.3202	-0.4859	-0.3785	0.0442	Kntc1
chr5	123924285	123924305	+	GGCCCTGCAGGTGTCTGAAC	0.3317	0.387	0.6746	0.3826	0.3406	0.4731	0.4374	-0.321	0.0671	0.043	Kntc1
chr5	123924321	123924341	+	GCTGACCTTGAGAGCCTTAA	0.2603	0.3332	0.6924	0.5309	0.2882	0.3606	0.1702	-0.9551	-0.2123	0.3288	Kntc1
chr5	123924356	123924376	+	TGGCCGCCCTGAGCAAATGC	0.7046	0.5651	0.6449	0.4466	0.3749	0.6453	0.6535	0.7621	0.724	0.1618	Kntc1
chr5	123924968	123924988	+	ACTGCAATGCCGACACTGGG	0.2162	0.6759	0.6469	0.5384	0.5289	0.6696	0.7376	0.7453	0.2086	0.6445	Kntc1
chr5	123925039	123925059	+	GTCCCAATGGTGGCCCCAGG	0.3124	0.5983	0.7773	0.6115	0.6349	0.583	0.3083	0.0415	-0.3569	0.14	Kntc1
chr5	123927079	123927099	+	GGCCGCTCTTGGAACTCACA	0.2657	0.6416	0.7633	0.2342	0.3983	0.5997	0.3334	0.0717	0.0652	0.1932	Kntc1
chr5	123928212	123928232	+	CCATACTGCTCCACTAGTGA	0.4184	0.5752	0.7303	0.3521	0.1641	0.5858	0.478	0.2811	0.187	0.3691	Kntc1
chr5	123929572	123929592	+	AGAACACATTGGCGAACTCC	0.3948	0.5196	0.541	0.3523	0.3848	0.6446	0.4771	0.3665	0.5879	0.0396	Kntc1
chr5	123932325	123932345	+	CAAAATTCTGGTACGCCCTG	0.7263	0.619	0.7716	0.4755	0.27	0.535	0.3858	-0.0176	-0.4242	0.2339	Kntc1
chr5	123932329	123932349	+	ATTCTGGTACGCCCTGAGGG	0.6292	0.6629	0.8031	0.4918	0.3873	0.603	0.4918	0.731	0.0559	0.473	Kntc1
chr5	123934131	123934151	+	CTCTACCAGGATATTGAAAC	0.7196	0.4517	0.7019	0.2716	0.2403	0.424	0.1284	-1.0697	-0.6693	0.0561	Kntc1
chr5	123934663	123934683	+	GCCTCATTCTGGAGTATTGC	0.8039	0.3525	0.6084	0.1235	0.2451	0.4314	0.2625	-0.5786	-0.2635	0.3041	Kntc1
chr5	124002909	124002929	+	GGGGCAAGAAGAATTCCAAG	0.3017	0.7407	0.7018	0.5039	0.5676	0.7296	0.6393	0.9899	0.3066	0.8491	Hcar2
chr5	124003017	124003037	+	TATAGAGGAGGTGGACAGTC	0.3629	0.4846	0.5432	0.7291	0.5435	0.5477	0.4508	0.1064	0.4493	0.1232	Hcar2
chr5	124003137	124003157	+	GGTCCACAGCCACCACGGTG	0.2917	0.6451	0.6281	0.4892	0.5997	0.7009	0.659	1.0557	0.3921	0.265	Hcar2
chr5	124003242	124003262	+	TATGGACATAGTTGTCCGTC	0.7269	0.4698	0.5964	0.4164	0.3062	0.4512	0.4066	-0.0299	0.4685	0.0933	Hcar2
chr5	124003251	124003271	+	AGTTGTCCGTCAGGAACGGC	0.7316	0.5086	0.5432	0.5192	0.3414	0.5973	0.5395	0.2604	0.1497	0.322	Hcar2
chr5	124003263	124003283	+	GGAACGGCAGGCAGATGATC	0.2475	0.4185	0.5599	0.4134	0.4052	0.6066	0.5162	0.2315	0.7309	0.0706	Hcar2
chr5	124003315	124003335	+	GAAAATCCGGCTGGATTTCC	0.4685	0.269	0.592	0.338	0.2365	0.3349	0.1204	-1.436	-0.6864	0.0069	Hcar2
chr5	124017229	124017249	+	CCAAGATGACCAAAGTCCAG	0.3592	0.7082	0.7716	0.3908	0.3857	0.6337	0.5426	0.6756	0.0781	0.7087	Hcar1
chr5	124017370	124017390	+	TATTCATGGCCAGCTTGAAG	0.3862	0.5935	0.7443	0.3123	0.1082	0.6718	0.4596	0.5526	0.2154	0.1006	Hcar1
chr5	124017383	124017403	+	CTTGAAGAGGACCAGGCGAC	0.4005	0.4801	0.6815	0.5702	0.4198	0.5064	0.5277	0.2659	0.2432	0.1074	Hcar1
chr5	124017418	124017438	+	AAATCCAGTGTCTGCGTCTG	0.5616	0.5525	0.6592	0.6018	0.4342	0.5547	0.4893	0.1734	-0.4471	0.0388	Hcar1
chr5	124017436	124017456	+	TGAGGTAGTAGTCTGTCCGA	0.534	0.5936	0.7161	0.5714	0.5649	0.6833	0.5972	0.8141	0.7101	0.1082	Hcar1
chr5	124017506	124017526	+	GTAAATAGTGCTTGACTTCC	0.4953	0.2494	0.5494	0.2067	0.3082	0.4359	0.1399	-0.8652	-0.1614	0.0215	Hcar1
chr5	124017553	124017573	+	ACAGGGCTATGCCGTTGCCC	0.65	0.4192	0.7113	0.4222	0.4268	0.4697	0.5272	0.2048	0.2321	0.1869	Hcar1
chr5	124017585	124017605	+	ACGAAGACCAGGATGAGTAG	0.5041	0.6172	0.8423	0.5054	0.4138	0.6629	0.6205	0.6742	0.3078	0.4904	Hcar1
chr5	124046192	124046212	+	TCCAGCGGGGCGGATTGCAA	0.7845	0.5784	0.8058	0.6491	0.5625	0.6834	0.4034	0.6767	0.6178	0.0117	Denr
chr5	124053251	124053271	+	AGTCTGTTCATTACCAACAG	0.3284	0.6719	0.7951	0.4555	0.5286	0.6843	0.5763	0.6822	0.391	0.691	Denr
chr5	124055325	124055345	+	GAATTTGCAAAACTTACTGT	0.5643	0.5859	0.6877	0.1445	0.0342	0.5802	0.4672	-0.1308	-0.0141	0.1703	Denr
chr5	124068901	124068921	+	GGCGACCTTATACCGGCGCC	1.0	0.5212	0.6673	0.4978	0.3194	0.2578	0.3519	-0.8099	-1.2813	0.0534	Ccdc62
chr5	124072160	124072180	+	CACTATTGAGAAGCAGCGGA	0.5146	0.5808	0.5715	0.4352	0.4267	0.6334	0.4878	0.1221	-0.473	0.3998	Ccdc62
chr5	124072202	124072222	+	GGAGCTGAAAGACCGCGATA	0.949	0.6357	0.6604	0.4235	0.4652	0.674	0.5324	0.4629	0.6819	0.1268	Ccdc62
chr5	124072234	124072254	+	ACATGGTCGCAGTGCATCAG	0.9506	0.5934	0.7998	0.613	0.5102	0.6468	0.7248	1.2276	0.908	0.2908	Ccdc62
chr5	124072305	124072325	+	GAGCGCTGCAGCAAGCTCGA	0.6576	0.5674	0.7444	0.4867	0.3131	0.5802	0.5438	0.1737	0.1712	0.2099	Ccdc62
chr5	124076238	124076258	+	GTTAGTGGACCTCTCTGCTC	0.4292	0.521	0.7303	0.6443	0.5008	0.6514	0.5888	0.7775	0.9151	0.1389	Ccdc62
chr5	124076292	124076312	+	CACTACCATGATAAAGCTAA	0.3657	0.5699	0.6061	0.3002	0.2015	0.4963	0.2532	-0.7039	-0.4309	0.1454	Ccdc62
chr5	124082192	124082212	+	TTAGGACAAAGACATTATTG	0.3418	0.5949	0.7858	0.3563	0.4336	0.6654	0.6172	0.6546	0.7375	0.3192	Ccdc62
chr5	124085706	124085726	+	ACTAAAGCCTAGACACTTAC	0.6659	0.3329	0.6675	0.1876	0.0815	0.4391	0.1388	-1.0689	0.0705	0.1997	Ccdc62
chr5	124127660	124127680	+	CCTGGGCACGCATCATGAGA	0.9538	0.5331	0.7006	0.4526	0.4085	0.6384	0.4119	0.3337	0.3345	0.0501	Hip1r
chr5	124127750	124127770	+	GTTCTGTCACGTCCTTCACA	0.3703	0.6382	0.768	0.1959	0.1943	0.5466	0.4764	0.3431	0.2532	0.2496	Hip1r
chr5	124128038	124128058	+	GAGATCGGTGACTTGTGGGT	0.3291	0.7115	0.6673	0.7651	0.6937	0.6895	0.5699	1.1935	1.1614	0.4762	Hip1r
chr5	124132835	124132855	+	TCGCCTAGCGCCGCTCATCC	0.7321	0.4564	0.703	0.3858	0.3634	0.4778	0.3792	-0.1679	0.051	0.0098	Hip1r
chr5	124133994	124134014	+	GGTTCCACGAGCAGTTTCAC	0.5371	0.5683	0.6037	0.2792	0.3787	0.6217	0.4186	0.1957	0.5879	0.2678	Hip1r
chr5	124134155	124134175	+	CCAGATCCCGCGGCTGCCTG	1.0	0.5546	0.8755	0.6617	0.5604	0.6518	0.4743	0.3392	-0.4457	0.0684	Hip1r
chr5	124134340	124134360	+	GCCGGTGGTGGTGATTCCCG	0.9506	0.603	0.8141	0.8339	0.7387	0.7297	0.6382	1.1899	0.3631	0.4309	Hip1r
chr5	124134352	124134372	+	GATTCCCGAGGAGGCCCCAG	0.3365	0.6651	0.6876	0.7823	0.5702	0.6981	0.6027	0.644	0.1835	0.5414	Hip1r
chr5	124134614	124134634	+	ACCCCCCAATGGCTCCATGA	0.5814	0.6305	0.7077	0.5541	0.4826	0.6194	0.5412	0.619	0.8741	0.097	Hip1r
chr5	124134622	124134642	+	ATGGCTCCATGAAGGATGAC	0.3272	0.5384	0.5408	0.5223	0.4476	0.5887	0.5916	0.2829	0.4542	0.2128	Hip1r
chr5	124134998	124135018	+	GCGGTACATCTCCCAGCTGA	0.6383	0.5443	0.6487	0.366	0.5519	0.6611	0.5009	0.5731	0.2969	0.0456	Hip1r
chr5	124135004	124135024	+	CATCTCCCAGCTGAAGGGCC	0.2368	0.5298	0.6141	0.503	0.2751	0.3711	0.4103	-0.5381	-0.829	0.0332	Hip1r
chr5	124135133	124135153	+	GCTGGAGGGCGCCCGCAACC	0.7853	0.4117	0.787	0.517	0.4015	0.5142	0.2497	-0.1704	-0.0915	0.0236	Hip1r
chr5	124135145	124135165	+	CCGCAACCAGGGCCTTCGAG	0.7887	0.6079	0.8125	0.5911	0.5712	0.6594	0.5559	0.762	0.4579	0.4436	Hip1r
chr5	124135264	124135284	+	AGGGAAGGCCAGTGCCACGG	0.2529	0.5853	0.7763	0.9763	0.7367	0.7551	0.7917	1.1385	0.5353	0.0996	Hip1r
chr5	124135285	124135305	+	GGCACGCTACAGCAAGCTGA	0.3825	0.6104	0.6354	0.3707	0.3618	0.6724	0.6449	0.6718	0.2103	0.2371	Hip1r
chr5	124135329	124135349	+	ACACCCACGCCGAGCTGCTC	0.6292	0.4297	0.6651	0.3998	0.1744	0.495	0.4049	0.2065	0.5208	0.0706	Hip1r
chr5	124135629	124135649	+	ACCAGTTGGAGAAGCTCAAG	0.4077	0.5508	0.7149	0.5501	0.6565	0.6821	0.4595	0.7353	0.5087	0.0622	Hip1r
chr5	124135644	124135664	+	TCAAGAGGGAGCTGGCGGCC	0.2902	0.3903	0.6248	0.5617	0.2882	0.3428	0.2275	-0.4939	-0.7998	0.0042	Hip1r
chr5	124135672	124135692	+	AGAGCTGGCCCGTGCGCAGG	0.4371	0.5155	0.7348	0.6638	0.4664	0.6679	0.6073	0.8437	0.2988	0.0638	Hip1r
chr5	124135693	124135713	+	GGCCCTGAGCCGCACAGAAC	0.4578	0.4004	0.7218	0.3726	0.3417	0.5527	0.4592	-0.0685	0.3134	0.044	Hip1r
chr5	124135946	124135966	+	GGACACACTGAATGCGGAGA	0.5684	0.6358	0.6452	0.476	0.4921	0.7179	0.5462	0.8089	0.3079	0.1809	Hip1r
chr5	124135979	124135999	+	TGGAGTCGTTCGGCAGCGTG	0.6292	0.5855	0.7168	0.984	0.6938	0.6713	0.5991	0.6588	-0.174	0.1598	Hip1r
chr5	124136018	124136038	+	TCAGAGCCTGGTGCGGGAGA	0.2572	0.4814	0.7822	0.6608	0.4824	0.6274	0.5554	0.3611	0.1523	0.0356	Hip1r
chr5	124136901	124136921	+	GTTGCGAAGTGCAGCCGCCG	0.9014	0.6074	0.697	0.6284	0.5871	0.6668	0.6176	0.5069	-0.2954	0.5082	Hip1r
chr5	124136907	124136927	+	AAGTGCAGCCGCCGAGGCAG	0.2305	0.4013	0.69	0.6377	0.5709	0.6524	0.5593	0.5465	-0.0488	0.2466	Hip1r
chr5	124137105	124137125	+	CTACTTGGTGAGCCGGGCTC	0.3698	0.4455	0.7775	0.6753	0.3964	0.4339	0.4299	0.2226	0.3354	0.2674	Hip1r
chr5	124137138	124137158	+	CAGCGTGAGCGGCCTGGAGC	0.2636	0.323	0.8058	0.551	0.4347	0.62	0.3307	-0.1187	-0.1534	0.0096	Hip1r
chr5	124144745	124144765	+	ACATCAATAAAGGAATCTAG	0.229	0.6018	0.639	0.3186	0.2536	0.6394	0.5318	0.6072	0.5155	0.5821	Vps37b
chr5	124145710	124145730	+	AAGCGCTAACAGAGTCTCCA	0.4651	0.5509	0.6924	0.3771	0.4984	0.6684	0.5379	0.5507	0.7481	0.255	Vps37b
chr5	124148849	124148869	+	ACAGAAGGTTTCCCTCTGCC	0.3263	0.5342	0.6815	0.3751	0.3676	0.4133	0.6548	-0.1539	-0.1528	0.2731	Vps37b
chr5	124215325	124215345	+	CGGCCCCCACTCCCTGCATC	0.3281	0.4148	0.703	0.4446	0.3929	0.4274	0.2701	-0.6696	-0.3501	0.0223	Abcb9
chr5	124216843	124216863	+	TCACCTCCATGCAGTCTCCC	0.2502	0.5155	0.6037	0.266	0.4236	0.5454	0.5162	0.36	0.3998	0.243	Abcb9
chr5	124216865	124216885	+	GACAAATTCGTAGATGATGA	0.3234	0.5889	0.6877	0.1568	0.1756	0.5916	0.3844	-0.0117	-0.5435	0.1322	Abcb9
chr5	124216906	124216926	+	TCATCTGCCCCGAGATGACT	0.563	0.5508	0.5694	0.3539	0.1128	0.4614	0.4906	0.032	0.2648	0.1284	Abcb9
chr5	124216945	124216965	+	GAATACTGACCTGGACCACC	0.2902	0.5356	0.5778	0.3773	0.5411	0.6887	0.5724	0.479	0.3539	0.2088	Abcb9
chr5	124218092	124218112	+	TACCCCGCTGCCCCAGACGT	0.6323	0.6302	0.6355	0.4528	0.5594	0.6427	0.5621	1.1187	0.814	0.13	Abcb9
chr5	124218101	124218121	+	GCCCCAGACGTAGGACATGT	0.4042	0.7092	0.5221	0.3147	0.515	0.6033	0.5216	0.6225	0.7652	0.1652	Abcb9
chr5	124218151	124218171	+	ACACCTGCTGAAGCTTCCGC	0.8591	0.603	0.6746	0.3456	0.3166	0.6355	0.6057	0.5119	0.4146	0.484	Abcb9
chr5	124220038	124220058	+	GATGATAGGGAAGCCCATGA	0.2831	0.6538	0.7303	0.5984	0.5419	0.6562	0.5797	1.0094	1.1481	0.097	Abcb9
chr5	124220046	124220066	+	GGAAGCCCATGAAGGTGACC	0.2155	0.51	0.6594	0.3189	0.4681	0.6807	0.4059	0.1265	0.032	0.0618	Abcb9
chr5	124220112	124220132	+	TGACTTTGACCGTGTTCCTC	0.4147	0.4789	0.6924	0.391	0.1971	0.3812	0.3434	-0.2776	-0.1112	0.0964	Abcb9
chr5	124220139	124220159	+	TGTTGATGTTCTGGGAGACC	0.2267	0.54	0.6452	0.3591	0.399	0.6068	0.5098	0.365	0.0867	0.1706	Abcb9
chr5	124220164	124220184	+	GCTGACCATGGTGGTATCAG	0.3874	0.6194	0.7432	0.6296	0.6323	0.6736	0.6639	0.9194	0.3902	0.2306	Abcb9
chr5	124221159	124221179	+	AGCGGAAGAGACAGTTCCGG	0.5065	0.645	0.7291	0.6252	0.6732	0.7135	0.6328	1.0678	0.5448	0.2496	Abcb9
chr5	124221186	124221206	+	TGTTCAGTCTGGCAAATACG	0.6374	0.6505	0.6815	0.426	0.5187	0.7503	0.6862	0.5563	0.1541	0.7511	Abcb9
chr5	124221663	124221683	+	GCTACCTGCCGATGGCCAGC	0.4589	0.4352	0.6037	0.3116	0.0	0.3394	0.3916	-0.2149	-0.2046	0.1404	Abcb9
chr5	124221745	124221765	+	AATGGCCCGGCCAGTGTAGT	0.8133	0.4066	0.7161	0.4838	0.3385	0.366	0.3408	-0.1926	0.1447	0.0148	Abcb9
chr5	124221750	124221770	+	CCCGGCCAGTGTAGTAGGGC	0.5219	0.4813	0.6248	0.4665	0.5537	0.5928	0.4888	0.0135	-0.2899	0.0358	Abcb9
chr5	124227647	124227667	+	TACCCAGAGCTGCTACGATG	0.5575	0.6748	0.6957	0.3471	0.6507	0.7579	0.7511	1.133	0.5987	0.1748	Abcb9
chr5	124227654	124227674	+	AGCTGCTACGATGAGGAAAA	0.299	0.4157	0.7161	0.4826	0.4253	0.5493	0.4322	-0.4107	-0.2618	0.0532	Abcb9
chr5	124227657	124227677	+	TGCTACGATGAGGAAAAAGG	0.2236	0.6994	0.7372	0.6386	0.5344	0.7196	0.7478	1.0794	0.3695	0.6216	Abcb9
chr5	124227947	124227967	+	TGGCATAGATGCCCACAAAG	0.331	0.6691	0.7183	0.6089	0.6356	0.6543	0.7012	1.0816	0.5728	0.5649	Abcb9
chr5	124227956	124227976	+	TGCCCACAAAGAGGCACACG	0.4261	0.6695	0.6592	0.372	0.5448	0.642	0.622	0.8315	0.2538	0.2053	Abcb9
chr5	124227983	124228003	+	TGACGAGCCACGAAGCCCGC	0.5495	0.5297	0.7775	0.2513	0.28	0.6074	0.5328	0.9967	0.7348	0.4477	Abcb9
chr5	124228118	124228138	+	AGTGTCGGATGTCCTCCAGC	0.3968	0.6016	0.7444	0.3692	0.5346	0.6342	0.4708	0.2787	0.4215	0.3496	Abcb9
chr5	124250507	124250527	+	GCTGCGCCGTGACTACGGCC	0.7569	0.5492	0.582	0.4853	0.3691	0.5449	0.5916	0.2818	-0.1766	0.4704	Ogfod2
chr5	124250512	124250532	+	GCCGTGACTACGGCCAGGTG	1.0	0.5188	0.8219	0.5762	0.636	0.6411	0.5119	0.385	0.0668	0.041	Ogfod2
chr5	124250862	124250882	+	CCGTGGTTGTGTCACCTCCA	0.5222	0.5975	0.7396	0.527	0.6065	0.5948	0.3712	0.2012	0.2826	0.093	Ogfod2
chr5	124250883	124250903	+	GGACTTCCAGCAACTCTTGG	0.4345	0.4957	0.7999	0.4481	0.4398	0.6823	0.5811	0.3211	-0.0999	0.3478	Ogfod2
chr5	124251270	124251290	+	GCGGGCCCAGCTTGAGCAGG	0.3824	0.5248	0.6758	0.7374	0.5441	0.6351	0.5595	0.7302	0.0416	0.0836	Ogfod2
chr5	124251311	124251331	+	TGGGACAGGAATCGGCTGTC	0.3953	0.4676	0.6106	0.6264	0.4382	0.476	0.4136	-0.2817	0.1171	0.0067	Ogfod2
chr5	124251315	124251335	+	ACAGGAATCGGCTGTCAGGA	0.3781	0.58	0.6248	0.478	0.5353	0.6554	0.5254	0.4244	0.2439	0.2269	Ogfod2
chr5	124251347	124251367	+	CCAGCTCCTACCACCCGGCT	0.3781	0.5232	0.6258	0.4886	0.5642	0.5651	0.2383	-0.0969	0.0169	0.0663	Ogfod2
chr5	124251524	124251544	+	GCTGAATATAGTACGTCCCC	1.0	0.6408	0.6877	0.3966	0.4794	0.6781	0.5957	1.1102	1.0987	0.2913	Ogfod2
chr5	124251538	124251558	+	GTCCCCAGGCGCAGATCTTG	0.4745	0.4779	0.6202	0.2641	0.4847	0.6265	0.3283	-0.0032	-0.2383	0.0067	Ogfod2
chr5	124252208	124252228	+	AGTCGGACATGCCCAAGGGA	0.3678	0.5863	0.6518	0.3406	0.5634	0.6538	0.4827	0.7263	0.5727	0.2022	Ogfod2
chr5	124252447	124252467	+	TAGGTACTGATGTATGAACT	0.4024	0.6531	0.7349	0.5259	0.5112	0.6342	0.6262	0.5367	0.7493	0.0843	Ogfod2
chr5	124252581	124252601	+	GGTCAAGTACGCACTGGGCC	0.7147	0.529	0.6815	0.3015	0.2877	0.4632	0.2728	-0.783	-1.2494	0.2099	Ogfod2
chr5	124254550	124254570	+	CGGTCCCGTAGTGGTCGGCG	1.0	0.594	0.6246	0.5126	0.6098	0.6659	0.5046	0.2684	-0.5448	0.1509	Arl6ip4
chr5	124254572	124254592	+	GGTCAGAAAAGCGAAGTAAG	0.3154	0.6106	0.7277	0.4423	0.4302	0.6996	0.6529	0.464	-0.0713	0.2937	Arl6ip4
chr5	124254582	124254602	+	GCGAAGTAAGAGGAGTAGCA	0.37	0.6897	0.7097	0.4582	0.4122	0.6038	0.6036	0.5312	0.5414	0.5819	Arl6ip4
chr5	124254593	124254613	+	GGAGTAGCAAGGATGCCTCG	0.7837	0.7052	0.8188	0.2953	0.6161	0.7436	0.6896	1.1856	0.4572	0.6849	Arl6ip4
chr5	124254657	124254677	+	CGCCTCCGGGGTTGAGGGTG	0.2181	0.3517	0.627	0.6517	0.6071	0.5268	0.1944	-0.9783	-1.3814	0.0013	Arl6ip4
chr5	124255164	124255184	+	GAAGGCAGTGGCGGTGCACC	0.4301	0.4164	0.7019	0.525	0.5046	0.6205	0.5267	0.092	-0.1341	0.0435	Arl6ip4
chr5	124255170	124255190	+	AGTGGCGGTGCACCAGGCCG	0.6866	0.462	0.7609	0.6481	0.5887	0.4499	0.4914	0.3371	-0.3754	0.4976	Arl6ip4
chr5	124255234	124255254	+	GGGGAGGACAATGATGGCCC	0.3679	0.5492	0.7396	0.608	0.5833	0.663	0.6474	0.4561	0.1315	0.0945	Arl6ip4
chr5	124263455	124263475	+	AGGGGCTGTGCCAGGTGACG	0.3248	0.4666	0.7574	0.5519	0.6699	0.6469	0.4073	0.3221	-0.0158	0.0391	Pitpnm2
chr5	124264436	124264456	+	CTGGCGGGGCCCATCCTGCC	0.3123	0.4287	0.6778	0.8065	0.3469	0.1633	0.2296	-1.2676	-1.2875	0.0106	Pitpnm2
chr5	124264452	124264472	+	TGCCAGGTGAGCGCGGGAAC	0.5035	0.3335	0.7822	0.5217	0.4898	0.5543	0.2771	-0.583	-0.3656	0.0096	Pitpnm2
chr5	124264468	124264488	+	GAACAGGGATACTGGTCTCC	0.2633	0.5289	0.6829	0.4173	0.4607	0.5136	0.4688	0.0269	0.2703	0.02	Pitpnm2
chr5	124264551	124264571	+	CTCTGCACGGTCTCGACTGG	0.7111	0.5474	0.8141	0.5631	0.5485	0.6278	0.4851	0.3774	-0.1052	0.1592	Pitpnm2
chr5	124265265	124265285	+	AGCGGGTAGCGCTGGTACCG	0.5858	0.4517	0.781	0.4704	0.675	0.6783	0.4958	0.631	0.1675	0.126	Pitpnm2
chr5	124265277	124265297	+	TGGTACCGAGGGATGCTGAA	0.2157	0.6274	0.7145	0.5238	0.4653	0.5898	0.6765	0.4712	0.5019	0.2494	Pitpnm2
chr5	124265284	124265304	+	GAGGGATGCTGAAAGGCGGC	0.3533	0.5128	0.6673	0.4845	0.5167	0.635	0.5297	0.5089	0.23	0.1882	Pitpnm2
chr5	124265350	124265370	+	AGGGGTCCGCGGGGTGGAAG	0.3248	0.4054	0.8188	0.9054	0.7009	0.6447	0.3968	-0.2588	-0.3444	0.109	Pitpnm2
chr5	124266650	124266670	+	CCTGCGGCTTCTTACCGTCC	0.6015	0.4104	0.684	0.4843	0.3934	0.5511	0.403	-0.2056	-0.3253	0.0216	Pitpnm2
chr5	124266655	124266675	+	GGCTTCTTACCGTCCAGGGA	0.5103	0.5326	0.7003	0.2834	0.4814	0.6415	0.345	0.0184	-0.418	0.0899	Pitpnm2
chr5	124266707	124266727	+	GCCCCAGCGGGCACCCGAAG	0.8087	0.4625	0.7726	0.616	0.6042	0.5577	0.3614	0.1087	-0.1516	0.1605	Pitpnm2
chr5	124266743	124266763	+	TCTCGAAGTCAAACTTGCCC	0.6011	0.4701	0.7161	0.1355	0.1647	0.6776	0.3629	0.2009	0.0851	0.2006	Pitpnm2
chr5	124266821	124266841	+	TCCTCAGCACGCTGGCGTGG	0.6978	0.5124	0.6734	0.5698	0.4345	0.6519	0.6341	1.0031	0.2412	0.0936	Pitpnm2
chr5	124267216	124267236	+	CCAGCCCTACCTGGATAGGA	0.3237	0.4396	0.4875	0.3922	0.5134	0.5979	0.5862	-0.1109	-0.0191	0.209	Pitpnm2
chr5	124267249	124267269	+	CTGGATGGTGTCCAGCTCAT	0.5196	0.4584	0.7303	0.8226	0.6196	0.4941	0.3894	-0.1977	0.3934	0.1915	Pitpnm2
chr5	124267338	124267358	+	TGTCAATGTTGCTGCGGCTC	0.8033	0.4363	0.6452	0.4732	0.3208	0.4881	0.3548	-0.1646	-0.3665	0.0266	Pitpnm2
chr5	124267416	124267436	+	AGCAGTGTGCTGCATTCGCC	0.4384	0.4294	0.7145	0.5016	0.3098	0.432	0.2631	-0.8095	-0.8743	0.1772	Pitpnm2
chr5	124268334	124268354	+	AGCATAAGGCATCAAATGCC	0.2047	0.5535	0.5715	0.4058	0.0352	0.426	0.5831	0.0368	-0.0988	0.0708	Pitpnm2
chr5	124268361	124268381	+	CCCCAACACAGTCTCCAATC	0.3825	0.5349	0.7161	0.51	0.2766	0.3658	0.385	-0.1615	0.4589	0.0357	Pitpnm2
chr5	124268524	124268544	+	GCCACTCACCTGACCATTGA	0.3897	0.4044	0.6935	0.3196	0.3926	0.5101	0.3961	-0.2169	0.0235	0.0538	Pitpnm2
chr5	124268565	124268585	+	TGATGAAGTCTCCGTAGGCC	0.4925	0.4905	0.6106	0.3516	0.0146	0.3183	0.3684	-0.3227	-0.7614	0.268	Pitpnm2
chr5	124268628	124268648	+	GGGGTGAGGAAGTGGCCAGC	0.218	0.3771	0.716	0.427	0.5346	0.6329	0.4277	-0.0621	0.1382	0.012	Pitpnm2
chr5	124269146	124269166	+	GTGCCACTCACTTGGAGACG	0.3212	0.5947	0.6592	0.4023	0.5643	0.6532	0.4784	0.2588	-0.3678	0.1938	Pitpnm2
chr5	124269153	124269173	+	TCACTTGGAGACGAGGGCGA	0.6431	0.6342	0.7303	0.5675	0.4195	0.6009	0.6142	0.9846	0.6875	0.2916	Pitpnm2
chr5	124269197	124269217	+	AGGGCACCAGGCGGATGGCT	0.5338	0.4478	0.5017	0.6693	0.6105	0.6162	0.3951	0.0079	0.0685	0.018	Pitpnm2
chr5	124269305	124269325	+	GGTCCCCCGCTCCAGTGTCC	0.5537	0.4469	0.703	0.4392	0.394	0.5969	0.4373	0.2926	0.3016	0.0867	Pitpnm2
chr5	124269351	124269371	+	CAGCAGCACGTGAATCTTGG	0.2621	0.5725	0.8565	0.5089	0.5533	0.6855	0.4155	0.1384	0.0236	0.2198	Pitpnm2
chr5	124271239	124271259	+	GTTCAGCTGCTCCACGCTGG	0.5347	0.564	0.8377	0.5388	0.5629	0.681	0.616	0.9138	0.3084	0.134	Pitpnm2
chr5	124271420	124271440	+	TGCTTACCTTGTGATTCCTC	0.3867	0.4935	0.7019	0.4308	0.4079	0.5339	0.2423	-0.5277	-0.391	0.0566	Pitpnm2
chr5	124274156	124274176	+	CAGCTTACCTCCCCGCTTGG	0.6016	0.5145	0.8141	0.4558	0.5502	0.6235	0.5723	0.0308	-0.0609	0.1787	Pitpnm2
chr5	124274165	124274185	+	TCCCCGCTTGGAGGACCTTG	0.8007	0.5972	0.6295	0.412	0.5806	0.5788	0.4168	0.105	-0.4529	0.1079	Pitpnm2
chr5	124274211	124274231	+	TTCTTCAGGCCCCGCCCCAG	0.3976	0.5675	0.7574	0.7162	0.1974	0.4605	0.5187	0.3954	0.1122	0.0565	Pitpnm2
chr5	124274232	124274252	+	GGCTCCCCGTTTTTGCTGCC	0.4072	0.3712	0.5975	0.2644	0.0797	0.2842	0.123	-1.4047	-1.6437	0.1413	Pitpnm2
chr5	124274405	124274425	+	CCACTCGTCCTGCCAGCACC	0.2217	0.5196	0.71	0.3311	0.3431	0.5308	0.5539	0.4679	0.4917	0.0906	Pitpnm2
chr5	124278638	124278658	+	CTCCACCTTGCAGAGCTTGT	0.6394	0.5288	0.7303	0.3863	0.2337	0.3775	0.2323	-0.4682	-0.0462	0.0345	Pitpnm2
chr5	124281488	124281508	+	GACGCACCTTGTTCGGGTAT	1.0	0.4194	0.6604	0.5044	0.451	0.4725	0.2528	-0.3178	-0.1141	0.0375	Pitpnm2
chr5	124281494	124281514	+	CCTTGTTCGGGTATAGGGGT	0.7368	0.5513	0.5857	0.6198	0.3645	0.5627	0.4771	0.5435	0.3153	0.1899	Pitpnm2
chr5	124281558	124281578	+	AAGATGGAGCGAAACCAGCC	0.4244	0.565	0.6909	0.4867	0.4149	0.5373	0.4526	-0.1946	-0.3739	0.126	Pitpnm2
chr5	124421780	124421800	+	TCAAGCTTTGAGATTGTCCT	0.3342	0.5776	0.7349	0.4236	0.3378	0.5786	0.3163	-0.6332	-0.7877	0.279	Mphosph9
chr5	124423579	124423599	+	GTTGTGTTTAATGTATCCTA	0.5309	0.3896	0.6297	0.4752	0.3709	0.6421	0.5125	-0.0277	0.0808	0.0558	Mphosph9
chr5	124429064	124429084	+	TCGTTCCTGCAAAACTTTGG	0.6497	0.4312	0.7716	0.4415	0.3191	0.5433	0.4409	-0.2176	-0.3581	0.3042	Mphosph9
chr5	124430452	124430472	+	CTATCCAGCTGGCCACACCT	0.261	0.6164	0.6402	0.3409	0.4357	0.6675	0.6516	0.3832	0.7014	0.5509	Mphosph9
chr5	124435705	124435725	+	CCGACTCATAATAAGCACGA	0.6667	0.6942	0.6037	0.3636	0.2563	0.6333	0.72	1.0547	0.7088	0.4638	Mphosph9
chr5	124435738	124435758	+	GTCGGGCATGCTTCTCCTTG	0.3519	0.5368	0.8377	0.4077	0.6818	0.6803	0.404	-0.1619	-0.61	0.1388	Mphosph9
chr5	124436678	124436698	+	ACATACTTAGACAACATCAC	0.5216	0.642	0.6877	0.2209	0.2465	0.592	0.5114	0.3454	0.7712	0.4328	Mphosph9
chr5	124436688	124436708	+	ACAACATCACAGGATCTTCC	0.2676	0.4869	0.6793	0.1435	0.1031	0.4252	0.2042	-0.6957	0.0856	0.0503	Mphosph9
chr5	124436828	124436848	+	CTAGTGATGGTGTAGCGTGA	0.9048	0.6329	0.7727	0.4974	0.548	0.7225	0.5548	0.3478	0.4263	0.3204	Mphosph9
chr5	124436888	124436908	+	TGGTTTTTCCAAGTGTCCAC	0.3929	0.5484	0.6877	0.4833	0.1351	0.4895	0.3994	-0.6765	-0.7638	0.4466	Mphosph9
chr5	124436909	124436929	+	GGTGATGCTCTCGTGGTTGA	0.5658	0.429	0.7303	0.3505	0.3753	0.5727	0.46	0.0821	-0.1458	0.1318	Mphosph9
chr5	124436988	124437008	+	CAGTGTCAGAGTGACGAGAC	0.4051	0.5598	0.6673	0.7009	0.582	0.6304	0.4502	0.0434	-0.0093	0.0469	Mphosph9
chr5	124437117	124437137	+	TGGCTCCTGGATCAAGAGTC	0.2494	0.5336	0.5999	0.6652	0.542	0.5605	0.458	-0.3133	-0.1764	0.0524	Mphosph9
chr5	124445081	124445101	+	GACGTGCAGCATCGGCAGCA	0.5402	0.5809	0.6483	0.4293	0.3245	0.6025	0.5112	0.4053	0.1305	0.0637	Mphosph9
chr5	124450759	124450779	+	TCACCTACTGTGTCAGCTGG	0.2358	0.5836	0.6815	0.6182	0.4881	0.6148	0.5037	0.9042	0.1559	0.3977	Mphosph9
chr5	124453483	124453503	+	AAATTTCGGTCAAATTCCCC	0.7236	0.5681	0.7019	0.2203	0.0585	0.4687	0.3886	-0.0293	-0.0106	0.0577	Mphosph9
chr5	124453512	124453532	+	GGAGCCGTCTTCCTTTAGAG	0.3669	0.6082	0.6955	0.4266	0.6086	0.6931	0.7239	0.5763	0.3137	0.7548	Mphosph9
chr5	124453734	124453754	+	GTCCACATGGCAGTCTGGGT	0.3425	0.6213	0.6815	0.4835	0.5455	0.6527	0.5394	0.5973	0.7197	0.0675	Mphosph9
chr5	124453879	124453899	+	ACAGAGCTGCTGCTGCACGA	0.2888	0.6566	0.801	0.4696	0.4303	0.7069	0.7637	1.2584	1.1055	0.5939	Mphosph9
chr5	124476893	124476913	+	CTCGAAGAACAGTTCGTGAA	0.707	0.5887	0.6862	0.4647	0.3411	0.4811	0.4182	-0.0087	-0.1495	0.0311	Mtrfr
chr5	124476905	124476925	+	TTCGTGAAAGGACATGGCCC	0.6329	0.5202	0.7396	0.3657	0.3486	0.5321	0.5361	0.4009	0.0898	0.0553	Mtrfr
chr5	124476913	124476933	+	AGGACATGGCCCAGGGGGCC	0.2454	0.3102	0.555	0.647	0.0808	0.0363	0.0424	-1.6921	-1.802	0.0022	Mtrfr
chr5	124476976	124476996	+	GCCCTCCGGCATTGTGGTCA	0.7217	0.4876	0.6736	0.4108	0.4016	0.5164	0.4359	0.0681	-0.3839	0.0074	Mtrfr
chr5	124476999	124477019	+	TAGAGACGGGTGGGGAGCCC	0.2906	0.3887	0.7208	0.6633	0.3717	0.3617	0.3282	-0.0823	-0.0474	0.0254	Mtrfr
chr5	124492367	124492387	+	GCTCTCACTCACCGGCGTTG	1.0	0.5073	0.7432	0.3799	0.3221	0.5846	0.5439	0.613	0.1167	0.1921	Cdk2ap1
chr5	124530662	124530682	+	GTTCATCGATAAGTTCATCC	0.7085	0.5317	0.7019	0.2413	0.2207	0.586	0.523	0.0471	0.3127	0.0959	Sbno1
chr5	124530670	124530690	+	ATAAGTTCATCCAGGGTGTT	0.3654	0.4607	0.5964	0.5732	0.2918	0.382	0.437	-0.7805	-0.1863	0.0752	Sbno1
chr5	124530710	124530730	+	ATTTTTCTAGTTTATCAAGC	0.206	0.4774	0.6736	0.1666	0.0	0.2181	0.095	-1.8432	-1.6581	0.3959	Sbno1
chr5	124530920	124530940	+	AGGCGAGATGACTGGTGCAG	0.2258	0.588	0.7291	0.6759	0.5851	0.6706	0.5297	0.69	0.1861	0.214	Sbno1
chr5	124531876	124531896	+	TTCACTGGACTCATCTCTGA	0.2111	0.4972	0.6463	0.3234	0.3672	0.5309	0.2577	-0.2297	-0.2193	0.0201	Sbno1
chr5	124539083	124539103	+	TATTCCAAGACGGTTCATGT	0.7451	0.6719	0.6935	0.199	0.3565	0.6677	0.6279	0.5788	0.895	0.2405	Sbno1
chr5	124539277	124539297	+	GTTGGCTTTGAAGAACCAAC	0.2612	0.5223	0.6345	0.4291	0.3608	0.5582	0.4481	-0.076	-0.0098	0.6862	Sbno1
chr5	124540199	124540219	+	TTCACCAATAAGGGAAGAAT	0.2019	0.4297	0.5268	0.4553	0.3572	0.5304	0.3951	-0.2156	0.1572	0.0948	Sbno1
chr5	124542344	124542364	+	AAGCCAGCACGGTCTCCATT	0.5656	0.5196	0.7218	0.5244	0.4165	0.3983	0.2217	-0.3033	0.9128	0.4239	Sbno1
chr5	124542348	124542368	+	CAGCACGGTCTCCATTAGGT	0.4804	0.5768	0.6957	0.4302	0.5394	0.6111	0.6222	0.2803	0.6625	0.277	Sbno1
chr5	124543622	124543642	+	ACTACTTACCTGGGCCGCAT	0.4376	0.5131	0.6226	0.5367	0.3797	0.5755	0.3767	0.1852	0.3375	0.2346	Sbno1
chr5	124543704	124543724	+	GAGGTTTTGTACCAAACATC	0.647	0.4811	0.6203	0.3979	0.347	0.5565	0.426	-0.708	-0.4106	0.0804	Sbno1
chr5	124543707	124543727	+	GTTTTGTACCAAACATCAGG	0.7568	0.6392	0.7135	0.4576	0.0007	0.5916	0.5357	-0.2986	-0.6722	0.4447	Sbno1
chr5	124543749	124543769	+	CTAGTCTCCACCACTGCATC	0.2602	0.3854	0.7444	0.4019	0.3276	0.48	0.3652	-0.1844	0.042	0.068	Sbno1
chr5	124543759	124543779	+	CCACTGCATCAGGGTGACGC	0.4674	0.6329	0.7302	0.2908	0.1971	0.5601	0.5749	0.3661	-0.0601	0.114	Sbno1
chr5	124545157	124545177	+	TATTGGCATATACTCTGCGT	0.5645	0.5165	0.7255	0.3381	0.3016	0.6752	0.5978	1.0229	1.1485	0.2812	Sbno1
chr5	124546624	124546644	+	CCATTACTGACATCAGCTGC	0.2836	0.5924	0.6203	0.4303	0.0785	0.4999	0.4736	0.3728	0.0551	0.2567	Sbno1
chr5	124548221	124548241	+	AGCTGAACCTGGTCTTTTGA	0.2245	0.3134	0.7633	0.2216	0.3278	0.4719	0.1448	-1.4269	-0.95	0.1089	Sbno1
chr5	124548332	124548352	+	GTTTGCCTATTCGTTGTTGC	0.5495	0.3418	0.7161	0.2079	0.0	0.3438	0.2833	-0.8016	-1.2888	0.2517	Sbno1
chr5	124578593	124578613	+	TGGACTTGTGCTGCTGCGCA	0.7566	0.4724	0.6117	0.7132	0.3984	0.5432	0.458	-0.3094	-0.659	0.0701	Kmt5a
chr5	124588708	124588728	+	CCTGTCCCGCTGCAGAGAAA	0.2319	0.436	0.7917	0.4677	0.1625	0.4353	0.3837	-0.0977	0.1215	0.2979	Kmt5a
chr5	124615907	124615927	+	TCCTCAGTTCCTCGACCGCC	0.6706	0.492	0.4592	0.4773	0.2613	0.4444	0.339	-0.4354	-1.02	0.2176	Rilpl2
chr5	124615994	124616014	+	TGACGCGGGGGTCGCTGCCC	0.9778	0.2777	0.7161	0.462	0.4305	0.5006	0.1593	-0.6384	-0.6545	0.0028	Rilpl2
chr5	124616022	124616042	+	CAGCTCGCGGCCCACTACAT	1.0	0.4548	0.7728	0.6518	0.4306	0.4696	0.4326	0.0999	0.6487	0.0926	Rilpl2
chr5	124616057	124616077	+	CGTCGTCGGTGGTCAGCTGC	1.0	0.3564	0.71	0.4128	0.4867	0.5696	0.3434	-0.2934	-0.4909	0.0089	Rilpl2
chr5	124616072	124616092	+	GCTGCAGGGGGCTCTTGGCC	0.3256	0.2926	0.6542	0.5346	0.2302	0.3453	0.188	-0.6772	-0.8046	0.0171	Rilpl2
chr5	124628358	124628378	+	ACTGAACTTGCAGACCAAAG	0.319	0.6745	0.7858	0.582	0.4697	0.6237	0.5481	0.3268	-0.1277	0.3189	Snrnp35
chr5	124628431	124628451	+	CTGGTTCGGGACCTGGTGAC	0.4383	0.475	0.6957	0.6435	0.5646	0.5483	0.4934	0.2217	0.1512	0.0132	Snrnp35
chr5	124652637	124652657	+	GCTTTCCGAGTTCAGCCCGC	0.3804	0.5861	0.7161	0.532	0.1766	0.525	0.4765	0.1994	0.0676	0.5046	Rilpl1
chr5	124652700	124652720	+	GCTCCACCTTCTGCTCAATC	0.3908	0.3922	0.6746	0.2744	0.2264	0.383	0.2065	-0.7844	-0.1955	0.1044	Rilpl1
chr5	124653582	124653602	+	CCTCGACGTCCTCATTCTTC	0.6435	0.3	0.7444	0.1827	0.0473	0.24	0.1302	-1.4088	-0.9193	0.0498	Rilpl1
chr5	124668781	124668801	+	CGCGCAACCGGTCCAGTTCC	0.7921	0.4397	0.6072	0.3989	0.3833	0.4222	0.314	-0.6061	-0.3381	0.0108	Rilpl1
chr5	124668835	124668855	+	GCCGGCTAACCAGCACCTCG	0.7553	0.6599	0.7325	0.3525	0.6026	0.6826	0.6375	0.5194	-0.3612	0.3152	Rilpl1
chr5	124679082	124679102	+	CTTCCTGGACATCGACGTGG	0.4158	0.6258	0.5918	0.6677	0.4168	0.6538	0.5957	0.5843	-0.1332	0.4058	Tmed2
chr5	124691080	124691100	+	CCCGCACATGACGCCGGTGC	1.0	0.4738	0.6746	0.6162	0.5143	0.5555	0.5268	0.0359	-0.4169	0.0389	Ddx55
chr5	124694889	124694909	+	CGAAGCACTTTCCGCAGTTC	0.6489	0.2512	0.6594	0.4996	0.1453	0.3512	0.1744	-1.2039	-0.7121	0.0614	Ddx55
chr5	124696099	124696119	+	GGCAACCCCTGGGCGCCTGG	0.3173	0.6312	0.8613	0.4452	0.6169	0.6672	0.5196	0.1211	-0.3391	0.2249	Ddx55
chr5	124696113	124696133	+	GCCTGGAGGACATGTTCCGG	0.594	0.6309	0.7526	0.6151	0.6515	0.6739	0.6529	1.1517	0.4844	0.0695	Ddx55
chr5	124696123	124696143	+	CATGTTCCGGAGGAAGGCTG	0.3346	0.5013	0.7655	0.5584	0.5789	0.622	0.5425	0.3877	-0.1425	0.2624	Ddx55
chr5	124696212	124696232	+	TCGACATGGGCTTTGAGGCA	0.2949	0.5692	0.5975	0.4375	0.4431	0.5674	0.4206	0.2898	-0.0064	0.0278	Ddx55
chr5	124697212	124697232	+	TTGCCAAAGCAGAGAAGAAC	0.2136	0.4421	0.541	0.445	0.147	0.4729	0.2878	-0.5358	-0.3304	0.0845	Ddx55
chr5	124697263	124697283	+	GTGGAGAACTTAGTGCGAGC	0.7805	0.5426	0.7255	0.3278	0.2487	0.6187	0.4394	0.5483	0.4838	0.0561	Ddx55
chr5	124697295	124697315	+	CCCTGTCCGAATCTCTGTGA	0.4412	0.5684	0.7161	0.5235	0.4404	0.6444	0.6254	0.2295	0.0874	0.0462	Ddx55
chr5	124698818	124698838	+	TTTCCTTCGGAGCCGTCAGC	0.6931	0.5066	0.7218	0.2923	0.0	0.2955	0.2021	-0.5007	-0.2715	0.3823	Ddx55
chr5	124698841	124698861	+	AGAAGCACCTGGTCTTCTTC	0.2128	0.3782	0.7775	0.2797	0.3009	0.3896	0.2564	-0.6545	0.3835	0.1654	Ddx55
chr5	124699986	124700006	+	ATACTATGGGAAGGCCCTGG	0.3344	0.7002	0.7291	0.6691	0.5979	0.624	0.4879	0.7203	0.3573	0.303	Ddx55
chr5	124700078	124700098	+	TGGAGTTCCGCAAGCTGCAG	0.364	0.5741	0.7291	0.7226	0.5055	0.6659	0.3714	0.2005	-0.2673	0.2795	Ddx55
chr5	124711199	124711219	+	CTTTCTCCATGATATAGCTG	0.2767	0.6308	0.7018	0.2245	0.0	0.5479	0.5589	0.4647	-0.0871	0.4871	Eif2b1
chr5	124712651	124712671	+	GATACTTGCCCAGATAAATC	0.7752	0.5118	0.6604	0.3129	0.0572	0.3925	0.3252	-0.2302	0.7699	0.2762	Eif2b1
chr5	124713886	124713906	+	AAACAGGGTTTATCACCTGG	0.3711	0.7351	0.7277	0.5976	0.5801	0.6431	0.5049	0.6265	0.1113	0.5226	Eif2b1
chr5	124714892	124714912	+	TGGCAATCTTATTTCTCGAC	0.4438	0.3957	0.6248	0.4015	0.0002	0.2232	0.0232	-1.2334	-1.1766	0.0496	Eif2b1
chr5	124714907	124714927	+	TCGACAGGGATATTCTTCTC	0.5701	0.3951	0.6321	0.5935	0.3634	0.3703	0.1403	-0.6532	0.214	0.023	Eif2b1
chr5	124715068	124715088	+	CGGGGCTTACAGAGTATTCC	0.5465	0.3794	0.6924	0.2344	0.4462	0.4556	0.3033	-0.6469	-0.0567	0.0241	Eif2b1
chr5	124715072	124715092	+	GCTTACAGAGTATTCCAGGG	0.5673	0.7495	0.7086	0.5489	0.5823	0.6927	0.6734	1.0899	0.6979	0.7487	Eif2b1
chr5	124715159	124715179	+	ACAGAGGGTTTTTATGGCAT	0.3674	0.4825	0.7255	0.5567	0.5269	0.6457	0.369	-0.6774	-0.6924	0.4439	Eif2b1
chr5	124716540	124716560	+	GCCACAGCTGAGGCCATTTT	0.5093	0.2964	0.7077	0.4666	0.3572	0.2889	0.0824	-1.7808	-0.8022	0.1187	Eif2b1
chr5	124722076	124722096	+	TGTCATCGCCAGTCACATTC	0.4314	0.3861	0.6959	0.3041	0.1438	0.368	0.1362	-0.9481	0.0005	0.0952	Gtf2h3
chr5	124722081	124722101	+	TCGCCAGTCACATTCAGGAA	0.481	0.633	0.5975	0.6281	0.4397	0.6119	0.5351	0.6476	0.5702	0.5518	Gtf2h3
chr5	124722306	124722326	+	GCTGTTGACAGTTGCAAACG	1.0	0.6583	0.7149	0.3938	0.4994	0.666	0.6922	0.8491	0.2514	0.431	Gtf2h3
chr5	124722318	124722338	+	TGCAAACGAGGTGATCGCTG	0.8889	0.6702	0.7858	0.4182	0.5493	0.7211	0.64	0.8458	0.1649	0.3244	Gtf2h3
chr5	124722327	124722347	+	GGTGATCGCTGAGGAGATCA	0.8365	0.538	0.592	0.4441	0.4685	0.64	0.6578	0.3791	0.2316	0.0839	Gtf2h3
chr5	124726704	124726724	+	CATACGGAGACACTACTGGC	0.7807	0.5954	0.5536	0.3045	0.546	0.7002	0.7078	0.5461	0.507	0.2383	Gtf2h3
chr5	124727431	124727451	+	AGACATTCACAGAGTGAACA	0.2	0.647	0.6782	0.3392	0.2277	0.5624	0.6565	0.4323	0.21	0.2696	Gtf2h3
chr5	124728398	124728418	+	CAATCTCTTTATAGATAATC	0.3014	0.3287	0.4654	0.3478	0.0	0.2733	0.0438	-1.14	-0.3248	0.0108	Gtf2h3
chr5	124730561	124730581	+	TGCGTGCTGGACTCGGATTC	0.8351	0.2543	0.768	0.4511	0.4119	0.4092	0.1805	-0.874	-0.5907	0.0067	Gtf2h3
chr5	124730575	124730595	+	GGATTCAGGGCTCCTCCAGC	0.2639	0.4965	0.7444	0.2541	0.4072	0.6049	0.3642	0.2775	0.4915	0.0769	Gtf2h3
chr5	124737213	124737233	+	CATCCGGATGTCCAGCCCTG	0.311	0.65	0.7678	0.5732	0.6414	0.6559	0.5478	0.5473	0.2191	0.3719	Tctn2
chr5	124737235	124737255	+	GTCCGAGCGACCCTGGTCGG	0.7743	0.5433	0.8283	0.742	0.6425	0.6118	0.6183	1.0869	0.1297	0.1121	Tctn2
chr5	124737243	124737263	+	GACCCTGGTCGGAGGCAGCG	0.5336	0.6423	0.6718	0.525	0.5894	0.6316	0.5582	0.6017	-0.3486	0.4979	Tctn2
chr5	124737279	124737299	+	TCTGAGTCTGCTGCAGGTCG	0.3436	0.4579	0.7561	0.7669	0.5293	0.6303	0.6188	0.5424	-0.3991	0.1189	Tctn2
chr5	124737283	124737303	+	AGTCTGCTGCAGGTCGAGGA	0.6551	0.6066	0.7523	0.6001	0.4115	0.659	0.6465	1.2356	0.9544	0.2967	Tctn2
chr5	124737824	124737844	+	TGTGACTGTGAGCCCCCGAG	0.381	0.6786	0.7984	0.7748	0.6555	0.6674	0.5839	1.235	0.8445	0.7174	Tctn2
chr5	124740078	124740098	+	GCACGCTGGAAGTGACCATA	0.645	0.4976	0.625	0.4372	0.5061	0.5437	0.3286	0.0422	0.6764	0.0727	Tctn2
chr5	124740251	124740271	+	TCTGTAACCCACAACGCATC	0.6816	0.5227	0.7161	0.3363	0.0678	0.4078	0.3591	-0.0622	0.4621	0.13	Tctn2
chr5	124741859	124741879	+	CCCGTGTGACTTAACAGCCA	0.4476	0.5836	0.7255	0.2771	0.5584	0.6448	0.4291	0.3126	0.1278	0.1727	Tctn2
chr5	124745837	124745857	+	TGCTTCTCCGGCGTGTTTGG	0.4462	0.3604	0.8141	0.3806	0.5043	0.6272	0.4114	-0.1805	-0.3729	0.109	Tctn2
chr5	124746639	124746659	+	GCGGATGCCAGTTACAAGCA	0.6219	0.6542	0.6673	0.4036	0.4884	0.6832	0.5791	0.785	0.5031	0.192	Tctn2
chr5	124746662	124746682	+	AGATCCCATTATGACCACGG	0.7047	0.7334	0.7018	0.617	0.5732	0.7288	0.6748	1.0763	0.4743	0.3338	Tctn2
chr5	124746683	124746703	+	GGGGTATTTTACCATCCCCC	0.559	0.5794	0.6877	0.4555	0.5448	0.4588	0.5866	-0.3649	-0.4099	0.3232	Tctn2
chr5	124748337	124748357	+	TCTAGCTGGGCAGTGTCTAC	0.4822	0.3936	0.7444	0.4818	0.3703	0.4966	0.2876	-0.197	0.423	0.0179	Tctn2
chr5	124748456	124748476	+	AAATCCGCACAACAGGAGGT	0.7746	0.6521	0.6117	0.3499	0.2523	0.6037	0.6085	0.7493	0.6718	0.1847	Tctn2
chr5	124750713	124750733	+	CACACCAACAGTAACCTATG	0.3873	0.6423	0.7018	0.4152	0.5313	0.6419	0.5361	0.403	0.2213	0.0827	Tctn2
chr5	124757149	124757169	+	ACACTGCACCTCTGGCAGCC	0.3796	0.5375	0.6483	0.2817	0.0	0.1083	0.3671	-0.9846	-1.1134	0.0595	Tctn2
chr5	124770840	124770860	+	TCAAAGAAAATTCGTCGGTG	0.7596	0.5844	0.6613	0.4523	0.0377	0.5217	0.3439	-0.0519	-0.6328	0.1538	Atp6v0a2
chr5	124770848	124770868	+	AATTCGTCGGTGAGGTAAAG	0.6616	0.4812	0.73	0.6212	0.3273	0.5983	0.4034	0.3402	0.0854	0.3149	Atp6v0a2
chr5	124773944	124773964	+	TTTCACAGTGTACCTGGTGC	0.2946	0.475	0.7303	0.4161	0.1062	0.5185	0.323	-0.1668	-0.543	0.1981	Atp6v0a2
chr5	124775505	124775525	+	TGGAGTACACCCACATGCTG	0.707	0.5856	0.7183	0.4969	0.5499	0.7101	0.4991	0.7043	0.1978	0.176	Atp6v0a2
chr5	124779456	124779476	+	ATGCTGTGGCGGGCCTGCAA	0.3147	0.4818	0.8294	0.6219	0.4193	0.6249	0.3722	-0.3953	-0.2852	0.0141	Atp6v0a2
chr5	124779500	124779520	+	AGAGCTGGACGAGTGCCTGG	0.3319	0.7335	0.7443	0.524	0.7186	0.7501	0.7206	1.1016	0.5506	0.5685	Atp6v0a2
chr5	124783902	124783922	+	CCCGTATCCAAACACGGCTG	0.7875	0.5941	0.7716	0.5591	0.564	0.6409	0.5986	0.6644	-0.2025	0.1881	Atp6v0a2
chr5	124783920	124783940	+	TGAGGAGCGCAGGGAGATTC	0.3984	0.3098	0.6533	0.599	0.4378	0.485	0.3216	-0.2599	0.3882	0.0214	Atp6v0a2
chr5	124783923	124783943	+	GGAGCGCAGGGAGATTCAGG	0.315	0.61	0.782	0.5403	0.6679	0.7278	0.6145	0.8258	0.6163	0.2731	Atp6v0a2
chr5	124784539	124784559	+	ACAGGTGCTGCACAAAACGG	0.8599	0.7199	0.7325	0.6456	0.5623	0.7187	0.7952	1.0194	0.2018	0.7572	Atp6v0a2
chr5	124784599	124784619	+	CGTGTGCAGCCGTGTGGTCC	0.6263	0.4404	0.7443	0.5354	0.3677	0.5926	0.3611	0.1595	-0.1026	0.0036	Atp6v0a2
chr5	124784604	124784624	+	GCAGCCGTGTGGTCCAGGTG	0.3764	0.6613	0.7427	0.7162	0.6449	0.6693	0.5359	1.059	0.6463	0.2599	Atp6v0a2
chr5	124784677	124784697	+	CAACAAGTGCCTCATAGCTG	0.2493	0.6228	0.7999	0.312	0.2789	0.6066	0.61	0.3095	-0.1118	0.2032	Atp6v0a2
chr5	124784705	124784725	+	TGCCCCGAGGTGGACCTGCC	0.5075	0.4594	0.6731	0.4955	0.2924	0.2146	0.1051	-0.6404	-0.6651	0.0271	Atp6v0a2
chr5	124784725	124784745	+	AGGCTTGCGCAGAGCACTGG	0.5425	0.571	0.7763	0.7492	0.6339	0.6963	0.6917	0.6421	0.2216	0.1791	Atp6v0a2
chr5	124784729	124784749	+	TTGCGCAGAGCACTGGAGGA	0.4275	0.5212	0.6957	0.5486	0.4936	0.5728	0.5939	0.7578	0.3028	0.0691	Atp6v0a2
chr5	124784739	124784759	+	CACTGGAGGAAGGCTCGGTA	0.6278	0.5511	0.7523	0.4844	0.5638	0.6286	0.4449	-0.4804	-0.3412	0.0077	Atp6v0a2
chr5	124789344	124789364	+	CGCACCAACAAATTCACTGA	0.5804	0.581	0.6179	0.2483	0.1969	0.5347	0.4026	-0.2695	-0.528	0.0917	Atp6v0a2
chr5	124789879	124789899	+	CAGACTAAGCCAGTCACAGG	0.3717	0.6783	0.7159	0.5989	0.5047	0.6639	0.6745	1.0213	0.5916	0.3574	Atp6v0a2
chr5	124790424	124790444	+	GTTTCAGTGACAGCACCATC	0.3859	0.5307	0.5788	0.4331	0.4004	0.5095	0.4573	0.0118	0.8544	0.4547	Atp6v0a2
chr5	124790433	124790453	+	ACAGCACCATCAGGCACAGC	0.3277	0.5386	0.6037	0.3354	0.1659	0.5289	0.4832	-0.3112	-0.3272	0.0556	Atp6v0a2
chr5	124790474	124790494	+	AATATCCCTGGAGTTTTCCG	0.2524	0.6197	0.7999	0.3214	0.5574	0.7037	0.6407	-0.1403	-0.2814	0.8074	Atp6v0a2
chr5	124809558	124809578	+	AGGACTATACAGCAGCTTGA	0.504	0.4873	0.6651	0.3126	0.2609	0.568	0.455	0.0829	0.7776	0.3084	Dnah10
chr5	124813936	124813956	+	AGACGAAGCTTCCATTTGTT	0.5201	0.394	0.6815	0.2935	0.326	0.3687	0.2879	-0.7776	-0.3309	0.2278	Dnah10
chr5	124813949	124813969	+	ATTTGTTAGGAAGGTCTTAG	0.3465	0.5188	0.7149	0.4402	0.0	0.3869	0.1688	-0.3204	-0.027	0.4063	Dnah10
chr5	124819039	124819059	+	GACACTACAACAGAGACGAG	0.7636	0.7043	0.653	0.4419	0.523	0.6753	0.7188	1.2661	0.5908	0.743	Dnah10
chr5	124820606	124820626	+	AAACGCGCAGTTCAAGACCC	1.0	0.644	0.6628	0.4893	0.3292	0.5787	0.6343	0.7629	0.3399	0.1594	Dnah10
chr5	124820609	124820629	+	CGCGCAGTTCAAGACCCAGG	0.6628	0.7292	0.7159	0.6604	0.6297	0.7045	0.5055	0.9813	0.4968	0.2299	Dnah10
chr5	124820669	124820689	+	CGATATTCGGGCCAAGATTG	1.0	0.511	0.7183	0.4193	0.3685	0.6205	0.425	-0.0191	-0.222	0.1775	Dnah10
chr5	124820684	124820704	+	GATTGAGGCTTCTGGTCGGG	0.7058	0.6195	0.6803	0.7128	0.5212	0.6462	0.5493	0.4015	-0.0961	0.2742	Dnah10
chr5	124820750	124820770	+	CTACATGGCCAACATCTGCC	0.2982	0.5799	0.6815	0.1737	0.0661	0.4231	0.5208	0.1028	-0.2046	0.6033	Dnah10
chr5	124820771	124820791	+	GGACCTTTCAGATGTTCTGC	0.2646	0.5307	0.5754	0.0569	0.1643	0.542	0.4686	-0.147	-0.1709	0.2005	Dnah10
chr5	124823758	124823778	+	ATACTGGAAATACGTGATGG	0.47	0.6995	0.7384	0.491	0.4674	0.6819	0.6579	0.7181	0.1299	0.3034	Dnah10
chr5	124824812	124824832	+	CATCCTGGCACAGTACTACA	0.4797	0.6107	0.593	0.4169	0.3497	0.5431	0.7264	0.4434	0.4859	0.4024	Dnah10
chr5	124824815	124824835	+	CCTGGCACAGTACTACAAGG	0.4021	0.7717	0.7183	0.5699	0.6561	0.7319	0.8046	1.3289	0.6357	0.703	Dnah10
chr5	124825542	124825562	+	GGGAGCGATCCCTGTTCTAC	0.5298	0.4501	0.6736	0.3757	0.4107	0.4419	0.2483	-0.9403	-0.3737	0.0247	Dnah10
chr5	124827823	124827843	+	GGTGAAGCAGAGATACCTGG	0.2396	0.7631	0.7372	0.5964	0.6716	0.7819	0.6845	1.5096	0.7351	0.8923	Dnah10
chr5	124827874	124827894	+	CGGGAAGTATGAGCATTGGA	0.48	0.6303	0.5857	0.5001	0.5995	0.7292	0.6794	0.3542	0.1141	0.3359	Dnah10
chr5	124830247	124830267	+	AGGACTCAGCGATCATAGAC	0.3369	0.4339	0.5301	0.4785	0.4004	0.6197	0.3917	-0.1201	0.1145	0.1002	Dnah10
chr5	124830349	124830369	+	TCACCATCCCTGAACTGGCG	0.4624	0.6315	0.7144	0.2675	0.4192	0.5939	0.5178	0.6242	-0.287	0.3799	Dnah10
chr5	124830365	124830385	+	GGCGAGGAACGTGGCCCTCC	0.7216	0.438	0.6971	0.6039	0.5442	0.4655	0.2705	-0.2006	0.0619	0.0159	Dnah10
chr5	124831258	124831278	+	CTGGGCACTCAGGTATACAG	0.315	0.6709	0.7655	0.6083	0.7024	0.7502	0.6661	0.8821	0.4783	0.1956	Dnah10
chr5	124831312	124831332	+	GCTCATCAACACGCTGAACG	0.7343	0.6765	0.7999	0.3844	0.3685	0.6543	0.7401	1.0884	-0.0106	0.7642	Dnah10
chr5	124831345	124831365	+	GCTCCTGGATGACCACTCCC	0.37	0.5368	0.593	0.3212	0.5558	0.6264	0.5923	0.9239	0.8649	0.4329	Dnah10
chr5	124831380	124831400	+	TCTTCCGGTCTGGGTACAAG	0.3397	0.628	0.7206	0.5181	0.4279	0.6504	0.5989	0.6296	0.0742	0.5208	Dnah10
chr5	124832727	124832747	+	CTACATCACTCGCTGCAAGC	0.7094	0.5998	0.7633	0.2216	0.0488	0.4503	0.4202	-0.3466	-0.2216	0.336	Dnah10
chr5	124832860	124832880	+	AAAACTGCGGATGGGGTCCC	0.3657	0.4149	0.6037	0.5864	0.0	0.1764	0.5596	-0.1992	-0.183	0.0527	Dnah10
chr5	124832864	124832884	+	CTGCGGATGGGGTCCCAGGT	0.2894	0.5334	0.7664	0.6883	0.5259	0.3639	0.2099	-0.0857	0.1899	0.0525	Dnah10
chr5	124835325	124835345	+	TTGAGTACATTGAACGAGAA	0.4693	0.4946	0.672	0.4724	0.266	0.4932	0.0174	-1.1123	-1.1878	0.0664	Dnah10
chr5	124835386	124835406	+	TATCGGGCCTCTGCTGACCA	0.8559	0.5881	0.7964	0.5105	0.6048	0.7745	0.6924	0.8008	0.3396	0.1828	Dnah10
chr5	124835421	124835441	+	TGGTACACACCAACACGGGC	0.5168	0.5125	0.5857	0.2616	0.3903	0.6391	0.3285	-0.1162	-0.4337	0.0759	Dnah10
chr5	124837068	124837088	+	CCCCCCCCGTAGGAATCTAC	0.7136	0.4733	0.6402	0.4073	0.2873	0.3459	0.3148	-0.5675	0.1363	0.1038	Dnah10
chr5	124837215	124837235	+	CAGCTGTGTGGAGGTCACCA	0.2089	0.6531	0.6971	0.6064	0.6289	0.6808	0.6813	1.0406	0.9762	0.4447	Dnah10
chr5	124838114	124838134	+	ACATCATGAAGTACCTTCAG	0.3269	0.654	0.7018	0.4936	0.5333	0.6763	0.6458	0.8747	0.6268	0.3122	Dnah10
chr5	124838265	124838285	+	GATGCGCCACCCACTGATCA	1.0	0.5556	0.7265	0.3886	0.2662	0.5562	0.5665	0.4569	0.1757	0.1034	Dnah10
chr5	124838372	124838392	+	AGCTCCTCAACGAATCGGCT	1.0	0.5383	0.6305	0.1152	0.3884	0.6661	0.3962	-0.0024	-0.0502	0.133	Dnah10
chr5	124838376	124838396	+	CCTCAACGAATCGGCTAGGG	1.0	0.5827	0.6803	0.5258	0.4826	0.5693	0.5895	0.2236	-0.3101	0.2054	Dnah10
chr5	124838406	124838426	+	TAGCCTCCGGGATGAGATTG	0.3785	0.5613	0.606	0.7012	0.5803	0.649	0.5029	0.5557	0.1849	0.0628	Dnah10
chr5	124839248	124839268	+	TCGCAACAATTTCAGAGATC	0.5672	0.4668	0.6877	0.5447	0.0822	0.3567	0.1072	-0.8061	-0.2517	0.0443	Dnah10
chr5	124839282	124839302	+	AGTCATGGAGCTGAGGTACA	0.2216	0.6492	0.7303	0.5241	0.4812	0.579	0.6601	0.5267	0.6849	0.077	Dnah10
chr5	124839906	124839926	+	CATCAAGCGAACTTTCACAG	0.2722	0.6982	0.7858	0.5107	0.493	0.7056	0.6868	0.8505	0.2769	0.779	Dnah10
chr5	124840147	124840167	+	GCCAGACGTTTCTACAGCCA	0.5152	0.5884	0.7019	0.3962	0.4817	0.6319	0.4539	0.2976	0.0026	0.2994	Dnah10
chr5	124840180	124840200	+	GTGGGCGAAGACCTTGATAA	0.4829	0.547	0.7444	0.5008	0.5843	0.6681	0.4312	0.2524	0.3036	0.1936	Dnah10
chr5	124840185	124840205	+	CGAAGACCTTGATAAAGGTG	0.7902	0.6651	0.6412	0.6648	0.5715	0.696	0.5944	0.582	0.0183	0.4126	Dnah10
chr5	124841844	124841864	+	TATGCAGGCTCGGAACTCTT	0.6909	0.4574	0.6402	0.6256	0.3908	0.4828	0.3493	0.08	0.7373	0.4405	Dnah10
chr5	124841888	124841908	+	AAAGCACGAGAAGAACCGGC	0.3137	0.6001	0.5301	0.4627	0.4422	0.6535	0.6282	0.5166	0.2296	0.6164	Dnah10
chr5	124841951	124841971	+	CATGTACCCTGAGCTCATCA	0.3917	0.6037	0.7444	0.3053	0.2921	0.592	0.6689	0.9345	1.036	0.1249	Dnah10
chr5	124841960	124841980	+	TGAGCTCATCAAGGTGCAGA	0.2685	0.5961	0.5896	0.3552	0.1352	0.5708	0.4703	0.3956	-0.0054	0.1909	Dnah10
chr5	124842605	124842625	+	CCTGAATGTCCAGTATCTGC	0.4706	0.5235	0.6345	0.2481	0.1156	0.557	0.5458	0.7623	0.7183	0.3207	Dnah10
chr5	124842617	124842637	+	GTATCTGCAGGAAGGTATCG	0.4044	0.6341	0.6592	0.2205	0.4468	0.6621	0.5951	0.6181	0.3631	0.4962	Dnah10
chr5	124842653	124842673	+	CCTCCGCAAGCTGCCACGGC	0.5498	0.4773	0.6636	0.4976	0.4236	0.5738	0.3692	-0.442	-0.7491	0.0233	Dnah10
chr5	124842743	124842763	+	GCTTCTGGACCTGAAGCATG	0.2628	0.5709	0.6485	0.5122	0.542	0.6613	0.6728	0.4795	0.0341	0.4175	Dnah10
chr5	124845973	124845993	+	GATCGTCACTGCGGCCGTCA	0.9677	0.553	0.6877	0.6502	0.3468	0.5542	0.3745	0.2911	0.2969	0.0221	Dnah10
chr5	124845976	124845996	+	CGTCACTGCGGCCGTCAAGG	0.8824	0.6138	0.7716	0.5468	0.4904	0.6891	0.6091	0.5953	-0.151	0.3257	Dnah10
chr5	124845991	124846011	+	CAAGGAGGTCGCCATCGAGA	0.5783	0.6246	0.7586	0.5061	0.4508	0.6583	0.545	0.6907	0.6656	0.1458	Dnah10
chr5	124847539	124847559	+	ACCGTGGTCAAGTACTACAA	0.7613	0.6105	0.7727	0.6904	0.4793	0.6507	0.7753	1.0462	1.1461	0.3925	Dnah10
chr5	124847547	124847567	+	CAAGTACTACAAAGGCACGC	0.8283	0.6618	0.631	0.2966	0.1983	0.5838	0.656	0.6186	0.5196	0.3552	Dnah10
chr5	124847554	124847574	+	TACAAAGGCACGCAGGAGCG	0.6674	0.6044	0.7842	0.5148	0.4205	0.5499	0.626	0.7428	-0.0223	0.2724	Dnah10
chr5	124847700	124847720	+	GACACTGTCTCTGATAGGCG	0.4163	0.6373	0.6672	0.3496	0.4996	0.6442	0.6157	0.9299	-0.1002	0.5119	Dnah10
chr5	124847709	124847729	+	TCTGATAGGCGAGGTCATTG	0.4072	0.6216	0.7432	0.3721	0.4383	0.59	0.5303	0.7408	0.3424	0.0432	Dnah10
chr5	124847714	124847734	+	TAGGCGAGGTCATTGAGGTG	0.4065	0.6238	0.7049	0.5995	0.6001	0.6528	0.6035	0.5341	0.2333	0.0246	Dnah10
chr5	124850152	124850172	+	CATACGGTCCCAGCTGCCTG	0.238	0.6104	0.782	0.5717	0.4989	0.706	0.6226	0.9347	0.2024	0.1776	Dnah10
chr5	124850181	124850201	+	AGAAGTTTGACAACATCGAC	0.7276	0.5685	0.5715	0.4558	0.2035	0.5774	0.1839	-0.5969	-0.2834	0.4611	Dnah10
chr5	124850501	124850521	+	CGACCTGCAGACCATCAGCG	0.6922	0.7053	0.6955	0.2251	0.5439	0.6598	0.6466	0.9187	0.188	0.7829	Dnah10
chr5	124850551	124850571	+	ACGACTACCTGGACTCCAAG	0.7375	0.6534	0.7631	0.3912	0.675	0.6984	0.6341	0.6466	0.0743	0.7528	Dnah10
chr5	124850648	124850668	+	CGTGCAAGAGCATATGATCA	0.9375	0.6012	0.6463	0.3283	0.3565	0.5793	0.5964	0.1255	-0.0674	0.0304	Dnah10
chr5	124850653	124850673	+	AAGAGCATATGATCAAGGTG	0.416	0.6238	0.6412	0.5339	0.5568	0.6871	0.4941	0.3988	0.0911	0.1965	Dnah10
chr5	124850945	124850965	+	CCGCGGTGCTACACGAAATG	1.0	0.5566	0.8377	0.5865	0.5456	0.6464	0.5959	0.4323	-0.2317	0.171	Dnah10
chr5	124850948	124850968	+	CGGTGCTACACGAAATGAGG	0.7273	0.6842	0.7372	0.4263	0.4789	0.6811	0.5716	0.6686	0.0403	0.2566	Dnah10
chr5	124850957	124850977	+	ACGAAATGAGGAGGACCAAC	0.4054	0.4612	0.5636	0.4797	0.3958	0.5472	0.4837	-0.3929	-0.0948	0.3185	Dnah10
chr5	124852043	124852063	+	GACTGGATGCTGCTGTACCA	0.3196	0.5567	0.7869	0.3787	0.5482	0.716	0.7501	1.1665	1.0545	0.2514	Dnah10
chr5	124852108	124852128	+	AGTGGAAGATGTCTTCAACA	0.3799	0.6818	0.7161	0.3319	0.4575	0.6709	0.6956	0.714	0.7119	0.3375	Dnah10
chr5	124852215	124852235	+	TGGAGCTGAGCAAAAACGAC	0.4238	0.5996	0.5857	0.5719	0.3322	0.6353	0.5489	0.2517	0.0229	0.5263	Dnah10
chr5	124852287	124852307	+	TGGATTCCTTCATCCGGGGC	0.5873	0.5214	0.6531	0.5658	0.408	0.4983	0.3043	-0.1849	-0.6013	0.0774	Dnah10
chr5	124852521	124852541	+	AGTACATGGGCCTCAACGGG	1.0	0.6231	0.6139	0.6407	0.5983	0.6975	0.5368	1.1279	0.6114	0.1768	Dnah10
chr5	124852570	124852590	+	CATCTACCTGACGCTCACAC	0.4773	0.631	0.7444	0.5202	0.4288	0.6444	0.614	0.7527	0.6384	0.6965	Dnah10
chr5	124854222	124854242	+	GCGCTGTCCATGTATCTGGG	0.4248	0.7184	0.7936	0.6248	0.5985	0.7166	0.7297	1.1107	0.4534	0.693	Dnah10
chr5	124854321	124854341	+	GTTGTCACAAACTGTGGTGA	0.2695	0.6604	0.6452	0.4817	0.3175	0.6306	0.5773	0.5438	0.1821	0.1024	Dnah10
chr5	124855011	124855031	+	CCATCAGCTGACCACGTTCC	0.4299	0.3674	0.6604	0.4484	0.3227	0.4184	0.5043	-0.5898	-0.2406	0.044	Dnah10
chr5	124855016	124855036	+	AGCTGACCACGTTCCAGGTG	0.4869	0.5471	0.7512	0.4083	0.5993	0.642	0.4127	0.0643	-0.243	0.0204	Dnah10
chr5	124856132	124856152	+	TCTCCTGCCACCCAGTTCGA	0.2136	0.4809	0.6888	0.2311	0.187	0.4833	0.5266	-0.0056	-0.0131	0.1763	Dnah10
chr5	124856137	124856157	+	TGCCACCCAGTTCGAAGGGC	0.6764	0.4458	0.5432	0.4265	0.3712	0.5645	0.3737	-0.3335	-0.5911	0.0604	Dnah10
chr5	124856235	124856255	+	AGTCTGTGAAGGCGCTGTTC	0.5229	0.3369	0.7302	0.4268	0.2137	0.3437	0.2963	-0.3026	0.4346	0.0324	Dnah10
chr5	124859453	124859473	+	GAGAGGCTCCGCAGACCTGC	0.4702	0.4156	0.6297	0.4493	0.4352	0.6642	0.5288	0.3165	0.2641	0.1322	Dnah10
chr5	124861022	124861042	+	TTTCAACGACGCAGTGGAGC	0.4759	0.4931	0.6736	0.3598	0.0	0.4432	0.2748	-0.2629	-0.5216	0.0986	Dnah10
chr5	124861061	124861081	+	TTATGTGCTCCTGCCAGTCC	0.3161	0.535	0.7444	0.5426	0.2157	0.5171	0.471	0.2891	0.1655	0.1079	Dnah10
chr5	124862250	124862270	+	CGCCACACCACAATGGTGGT	0.581	0.5788	0.6673	0.1746	0.5388	0.6449	0.4428	-0.1351	-0.2686	0.0556	Dnah10
chr5	124862259	124862279	+	ACAATGGTGGTAGGGCCTAC	0.5366	0.5658	0.6829	0.4512	0.3069	0.3643	0.4133	-0.2433	0.518	0.1916	Dnah10
chr5	124862262	124862282	+	ATGGTGGTAGGGCCTACAGG	0.5474	0.492	0.8849	0.7283	0.6216	0.6785	0.5287	0.6078	0.5331	0.2769	Dnah10
chr5	124862297	124862317	+	AGTCATCAATACTCTGTGTC	0.4651	0.497	0.6531	0.294	0.3261	0.5399	0.3801	-0.3527	-0.3875	0.0381	Dnah10
chr5	124864493	124864513	+	ACATCTTCCGGGAGATCAAC	0.6814	0.424	0.5552	0.3837	0.1223	0.4143	0.3369	-0.6615	0.0897	0.3731	Dnah10
chr5	124864509	124864529	+	CAACAGGCCGACCGACAAGA	1.0	0.5586	0.6439	0.435	0.3306	0.6377	0.6098	0.0687	-0.1561	0.1428	Dnah10
chr5	124870923	124870943	+	TCTCATCGACATGATCATAG	0.4178	0.6245	0.7858	0.2387	0.3603	0.6054	0.5116	0.1586	0.0754	0.2224	Dnah10
chr5	124870940	124870960	+	TAGAGGGGATCGTGGACGGG	0.5927	0.5982	0.751	1.0044	0.5777	0.6208	0.6363	0.6137	0.2807	0.2454	Dnah10
chr5	124870945	124870965	+	GGGATCGTGGACGGGAGGCA	0.2928	0.4719	0.6248	0.6228	0.5912	0.6303	0.2387	-0.2025	-0.4495	0.0432	Dnah10
chr5	124871284	124871304	+	ACCAGGTGACCCAGTTAACC	0.2522	0.4906	0.6971	0.3931	0.3257	0.3691	0.4704	-0.013	0.3836	0.0741	Dnah10
chr5	124871307	124871327	+	ATGTTGGATTCGCTGCTAGA	0.7495	0.509	0.7727	0.4781	0.0436	0.4527	0.5443	0.3782	0.7185	0.2137	Dnah10
chr5	124871318	124871338	+	GCTGCTAGAAGGAGAAATCG	0.4081	0.6714	0.6107	0.3401	0.4984	0.6759	0.7467	0.9104	0.1757	0.5513	Dnah10
chr5	124871454	124871474	+	ATGCCCACTGTGGATTCGGA	0.5811	0.5826	0.6589	0.5152	0.4846	0.6418	0.4914	0.1329	0.0661	0.2471	Dnah10
chr5	124871484	124871504	+	GCCCGTCCCGGGGAACTGCC	0.518	0.4596	0.6754	0.5784	0.3672	0.3724	0.3656	-0.5101	-0.7266	0.2792	Dnah10
chr5	124871488	124871508	+	GTCCCGGGGAACTGCCAGGT	0.291	0.6312	0.5927	0.7261	0.6034	0.6022	0.4711	0.3825	0.5066	0.0101	Dnah10
chr5	124875084	124875104	+	CTTCCTCAAAAACCTGAACG	0.3039	0.6629	0.7159	0.3424	0.4808	0.6672	0.6511	0.6506	-0.2042	0.4263	Dnah10
chr5	124876018	124876038	+	CAATGTGGAGAAGCGGACTA	0.5581	0.5221	0.7303	0.5149	0.5033	0.5923	0.551	-0.0908	-0.1298	0.106	Dnah10
chr5	124877977	124877997	+	ATCGCTGCTATGGGGAAGGC	0.3157	0.5251	0.588	0.399	0.4101	0.5275	0.3808	-0.6074	-0.5844	0.0588	Dnah10
chr5	124877994	124878014	+	GGCAGGAGGGGGCCGCAACG	0.5503	0.4301	0.8991	0.5891	0.6517	0.6297	0.4614	0.2699	-0.1994	0.0579	Dnah10
chr5	124878051	124878071	+	CAATGTCCCTTTCCCATCGG	0.5381	0.5753	0.7999	0.7356	0.6167	0.6313	0.5616	0.3049	-0.2343	0.1656	Dnah10
chr5	124878087	124878107	+	GATCTACTACTCCATTCTGA	0.515	0.5412	0.7161	0.157	0.2154	0.5795	0.4135	0.0555	0.2314	0.2803	Dnah10
chr5	124878786	124878806	+	AGAGCATCGGCGGCGTGAGC	0.7467	0.4365	0.736	0.4058	0.2731	0.5384	0.4094	0.1376	0.3139	0.0559	Dnah10
chr5	124880437	124880457	+	GCTCATCAACGAAGTAGACA	0.3323	0.6791	0.6452	0.1585	0.0727	0.533	0.5117	0.2864	0.1303	0.3201	Dnah10
chr5	124880871	124880891	+	TTCAAGGTGCAAAATCACAT	0.4328	0.6617	0.7255	0.2285	0.2436	0.4665	0.3211	-0.3744	-0.2519	0.3398	Dnah10
chr5	124880920	124880940	+	ATGACTTCGAGATGGTGATG	0.3142	0.6134	0.6451	0.4198	0.5371	0.6584	0.4904	0.5798	0.3182	0.0339	Dnah10
chr5	124880993	124881013	+	ACGCATTTATGAAGACATCC	0.3974	0.6006	0.5352	0.2298	0.2354	0.5154	0.2795	-0.2053	0.1499	0.0808	Dnah10
chr5	124881002	124881022	+	TGAAGACATCCAGGACTACG	0.3151	0.7373	0.6474	0.4701	0.5139	0.6884	0.746	0.9054	0.1702	0.7063	Dnah10
chr5	124881011	124881031	+	CCAGGACTACGAGGCCGCCA	0.5265	0.5585	0.6736	0.6151	0.5941	0.6718	0.5708	0.4337	0.1912	0.2365	Dnah10
chr5	124881023	124881043	+	GGCCGCCAAGGCACTGTTTG	0.7961	0.4406	0.8283	0.3439	0.52	0.5086	0.3341	-0.7191	-1.0334	0.0499	Dnah10
chr5	124881685	124881705	+	CTCCACTCAGGAAATCCTCG	0.4848	0.6987	0.7858	0.2197	0.5184	0.6766	0.5508	0.2426	-0.5855	0.5687	Dnah10
chr5	124881782	124881802	+	CGCATCATTCGGATGGACCG	1.0	0.6407	0.8046	0.3258	0.5745	0.6467	0.6086	0.5677	-0.2394	0.2261	Dnah10
chr5	124881834	124881854	+	CCGGGAAGCAGTCGTTGGCT	0.5347	0.4648	0.6248	0.5838	0.4905	0.5865	0.3442	0.029	-0.0206	0.0318	Dnah10
chr5	124881862	124881882	+	GGCCTTCACCGCAGGCTGTG	0.35	0.5892	0.6945	0.4425	0.5509	0.5975	0.5919	0.2805	-0.3449	0.0622	Dnah10
chr5	124881867	124881887	+	TCACCGCAGGCTGTGAGGTG	0.2414	0.5629	0.7332	0.7245	0.589	0.6376	0.565	-0.0017	-0.1772	0.0516	Dnah10
chr5	124882911	124882931	+	CACAGACGCGCACGTGGCCG	0.5885	0.4925	0.7574	0.5721	0.395	0.5144	0.403	-0.0001	-0.954	0.0903	Dnah10
chr5	124882914	124882934	+	AGACGCGCACGTGGCCGAGG	0.6427	0.5418	0.7716	0.6057	0.613	0.6937	0.4801	0.5016	0.0715	0.0296	Dnah10
chr5	124913018	124913038	+	GCCAGCGCGGGACTGCCGGC	0.6562	0.2318	0.7098	0.4251	0.4707	0.563	0.2863	-0.2801	-0.5903	0.1779	Ccdc92
chr5	124913085	124913105	+	CTGCATGCAGCTGCGAGGTG	0.4483	0.5401	0.7653	0.8053	0.5681	0.6061	0.4203	0.3217	0.1239	0.0841	Ccdc92
chr5	124913089	124913109	+	ATGCAGCTGCGAGGTGAGGT	0.348	0.5638	0.6625	0.4941	0.4763	0.6374	0.5582	0.4384	0.3559	0.125	Ccdc92
chr5	124916775	124916795	+	TGCTGGCGTGCTCCCGCTGG	0.5332	0.4913	0.8518	0.7389	0.6682	0.6263	0.5654	0.6334	-0.0649	0.0179	Ccdc92
chr5	124962748	124962768	+	ATTCATTGGCGAGACCACAC	0.5306	0.6568	0.7303	0.6093	0.3056	0.5997	0.4446	0.5005	0.6709	0.1132	Zfp664
chr5	124962783	124962803	+	TAAATGTGACGATTGCGGTA	0.4858	0.5841	0.6767	0.4635	0.1203	0.5511	0.4484	-0.1371	0.0186	0.0374	Zfp664
chr5	125080691	125080711	+	TTGCTGGACAGTCCCGATTC	0.8026	0.4151	0.768	0.5715	0.3043	0.3697	0.2612	-0.7777	-0.0825	0.007	Rflna
chr5	125080742	125080762	+	CCCTTCTACGCCCTGTCGCC	0.6662	0.3976	0.6815	0.3928	0.1464	0.2243	0.2038	-0.3306	-0.6744	0.067	Rflna
chr5	125107759	125107779	+	AGGGATCCCTCGGGGTATGG	0.4766	0.5508	0.7904	0.6856	0.6974	0.6554	0.6284	0.1715	0.0443	0.0749	Ncor2
chr5	125107797	125107817	+	ATGGGATGTGACCACGGTAC	0.7196	0.5869	0.7303	0.8952	0.6763	0.636	0.5888	0.287	0.5211	0.1705	Ncor2
chr5	125107941	125107961	+	CCTGGGACGCCTTGCTGGAT	0.8317	0.3296	0.6625	0.5039	0.4367	0.4788	0.32	-0.574	-0.3474	0.014	Ncor2
chr5	125109095	125109115	+	GTGGGCTCCCTCGTGGTCAC	0.4364	0.3112	0.7586	0.6592	0.5762	0.6035	0.4032	-0.1628	-0.3817	0.0146	Ncor2
chr5	125109124	125109144	+	ACGTGGCAGGTGACTGGTGA	0.2315	0.5422	0.801	0.6468	0.5877	0.6484	0.4553	0.0663	-0.2908	0.0527	Ncor2
chr5	125109312	125109332	+	CCATTATGTCCAGCGGGTGC	0.8576	0.3714	0.7161	0.2961	0.0	0.308	0.3872	-0.3002	-0.4732	0.0282	Ncor2
chr5	125110514	125110534	+	CGTGAGTCGGCTTCAGCTTC	0.288	0.2358	0.6864	0.3679	0.3372	0.3807	0.1712	-1.0429	-0.6361	0.0099	Ncor2
chr5	125110567	125110587	+	TAGGTCTCAGTCAGGTCCCG	0.5036	0.6379	0.7291	0.6349	0.6271	0.6481	0.524	0.8072	0.1777	0.4075	Ncor2
chr5	125110650	125110670	+	GTCCTCCTGCGCCTCCACAT	0.4318	0.6563	0.7586	0.5703	0.505	0.6151	0.449	0.472	0.82	0.1174	Ncor2
chr5	125111065	125111085	+	GGATGTGATGCTGCTCCTTG	0.5844	0.5956	0.7999	0.5177	0.6499	0.6957	0.4507	0.4607	-0.1647	0.1816	Ncor2
chr5	125111453	125111473	+	ACGGCCCTCCATCATGTCAT	0.7163	0.5794	0.6746	0.5578	0.3725	0.5269	0.4351	0.2291	0.4576	0.2217	Ncor2
chr5	125111463	125111483	+	ATCATGTCATAGGTGCGTTT	0.6922	0.3638	0.7585	0.3642	0.1141	0.3756	0.2867	-0.8043	-0.1094	0.0551	Ncor2
chr5	125113099	125113119	+	TGTCCTCTCGTGCCCGGTCA	0.4746	0.4925	0.7218	0.4743	0.4132	0.5785	0.2188	-0.0054	-0.1647	0.0538	Ncor2
chr5	125113150	125113170	+	TGCTGATGGTACCCTTGTAG	0.5546	0.5698	0.7999	0.4507	0.6079	0.6796	0.4935	0.4405	0.2265	0.1006	Ncor2
chr5	125113174	125113194	+	CGTCTGCGGGCGTGCCCTGT	0.8684	0.3599	0.7585	0.6343	0.5177	0.4173	0.2098	-0.1854	-0.0686	0.0022	Ncor2
chr5	125114151	125114171	+	GTGGGCACTCCCAGACTTTC	0.4403	0.2162	0.6061	0.522	0.3119	0.3365	0.1005	-1.5768	-0.2918	0.0274	Ncor2
chr5	125114172	125114192	+	GGTGGCCCAGCCTGACCCCG	0.218	0.5715	0.69	0.6517	0.6551	0.6092	0.5293	0.606	-0.1149	0.3084	Ncor2
chr5	125114212	125114232	+	TCACTCCACTGAAGGGGGCT	0.3556	0.4825	0.6106	0.3872	0.3015	0.41	0.3519	-1.1188	-1.2234	0.0239	Ncor2
chr5	125114340	125114360	+	GCTTCTTAGGGTCCACGGCA	0.7109	0.4649	0.5301	0.3907	0.3198	0.6416	0.3396	0.5183	0.05	0.1244	Ncor2
chr5	125114425	125114445	+	CTGGACTGACATCCCCTGCT	0.4731	0.5479	0.6815	0.4856	0.5361	0.5498	0.4766	0.1062	0.1402	0.018	Ncor2
chr5	125114954	125114974	+	TACGCCGGGATGCTTGGCAG	0.5468	0.5625	0.7915	0.6506	0.6279	0.6456	0.5784	0.7536	0.2136	0.0909	Ncor2
chr5	125114995	125115015	+	TAGAGATGGGGGGACGTGGC	0.2743	0.4334	0.7287	0.6634	0.4506	0.5123	0.3804	-0.4132	-0.4855	0.0123	Ncor2
chr5	125115019	125115039	+	CGGGCCGGGCACTATCGTGG	1.0	0.6306	0.7585	0.7031	0.7133	0.7403	0.6534	0.9381	0.3088	0.0483	Ncor2
chr5	125115027	125115047	+	GCACTATCGTGGAGGCCCAG	0.2656	0.6956	0.7621	0.6792	0.5948	0.6296	0.623	1.0027	0.5248	0.8143	Ncor2
chr5	125115944	125115964	+	CCACTCACCGGGGGGTGTGT	0.3631	0.5255	0.735	0.4359	0.348	0.4358	0.3713	-0.5663	-0.4903	0.0948	Ncor2
chr5	125115950	125115970	+	ACCGGGGGGTGTGTAGGAGA	0.2811	0.5783	0.7006	0.8831	0.6016	0.6417	0.7109	0.3662	0.2755	0.0261	Ncor2
chr5	125115999	125116019	+	GTCTTGATCACCTCCCGTGG	0.7259	0.6073	0.8093	0.5745	0.5446	0.6787	0.5043	0.7944	0.4236	0.1155	Ncor2
chr5	125118852	125118872	+	CACTCACCCTCTTTCTCGGC	0.4505	0.5049	0.5975	0.2719	0.1387	0.455	0.2278	-0.4831	-0.5669	0.0551	Ncor2
chr5	125118855	125118875	+	TCACCCTCTTTCTCGGCAGG	0.4427	0.6284	0.7301	0.5719	0.1529	0.4903	0.497	0.243	-0.3157	0.1845	Ncor2
chr5	125125029	125125049	+	GTCCACCTCATCGGCACTGC	0.5509	0.4703	0.6736	0.3068	0.3829	0.528	0.438	-0.0241	-0.1247	0.0423	Ncor2
chr5	125125227	125125247	+	ACTCTCCGGGGGCTCCTCAG	0.3859	0.57	0.8755	0.6819	0.6059	0.625	0.5928	0.4615	0.2764	0.0561	Ncor2
chr5	125125363	125125383	+	ACAGTAGCCGGGGGTGCGGC	0.6632	0.4277	0.6862	0.5324	0.3373	0.4812	0.4855	-0.2444	-0.4703	0.1415	Ncor2
chr5	125125405	125125425	+	GATGGTGGGCCACTGGCATC	0.5216	0.3092	0.7586	0.6256	0.4234	0.4242	0.2954	-0.3247	0.0913	0.0079	Ncor2
chr5	125125450	125125470	+	GCTACTGCCGGTTCTTCTGG	0.2969	0.55	0.7443	0.3138	0.4312	0.6564	0.6355	0.5726	0.0067	0.3164	Ncor2
chr5	125125453	125125473	+	ACTGCCGGTTCTTCTGGAGG	0.29	0.5656	0.7443	0.5222	0.4071	0.5897	0.6237	0.5128	-0.0957	0.2431	Ncor2
chr5	125128148	125128168	+	CTGGGGACGCCCTATGTCTG	0.4657	0.5784	0.8518	0.5683	0.653	0.6261	0.5079	0.4898	-0.1531	0.077	Ncor2
chr5	125132810	125132830	+	GCTGCTGAAGGATTTCGTCC	0.7147	0.526	0.6463	0.3277	0.3201	0.6214	0.5109	0.463	0.5611	0.3229	Ncor2
chr5	125132923	125132943	+	CCATGTTCCAGGAGGCCTAC	0.3918	0.4695	0.6924	0.4325	0.2268	0.3712	0.2876	-0.7132	-0.0107	0.1964	Ncor2
chr5	125144936	125144956	+	GGCAGTTTTGCGGCCTTTGG	0.9233	0.4626	0.833	0.5578	0.5036	0.5924	0.1818	-1.463	-1.4578	0.0178	Ncor2
chr5	125158190	125158210	+	CACCTTTCTCTCCAGGAATG	0.3115	0.5892	0.7858	0.4294	0.3847	0.5294	0.5387	0.1728	-0.1572	0.1098	Ncor2
chr5	125158212	125158232	+	GCAATCAGGCCAAAGTTCTT	0.2707	0.3225	0.7161	0.2257	0.0658	0.3102	0.111	-0.7825	0.1307	0.0728	Ncor2
chr5	125161934	125161954	+	TGACACTCACTTCTCACGGA	0.5065	0.6265	0.6673	0.4798	0.2701	0.6036	0.6089	1.0154	0.6009	0.3451	Ncor2
chr5	125168768	125168788	+	CCGCATCGCCTGGTTTCTGG	0.6048	0.5185	0.8471	0.4341	0.5813	0.6623	0.3831	-0.2028	-0.7003	0.1319	Ncor2
chr5	125175040	125175060	+	TCAGACGGCTGGTTGTACAG	0.355	0.7055	0.8471	0.6635	0.723	0.7289	0.7901	1.2373	0.8161	0.6705	Ncor2
chr5	125183270	125183290	+	CATCGTAGATGATCTGGACC	0.7595	0.5001	0.7161	0.2874	0.3371	0.5963	0.3536	0.1741	0.0177	0.202	Ncor2
chr5	125183308	125183328	+	TCTATGGGTGGTGGCGACAC	0.5999	0.5243	0.6971	0.8854	0.571	0.642	0.6477	0.5832	0.3605	0.0626	Ncor2
chr5	125187053	125187073	+	GATGGCGCCAGCTCTAGCTC	0.4254	0.4375	0.7728	0.3653	0.4101	0.6636	0.5441	0.3409	0.4013	0.0959	Ncor2
chr5	125187077	125187097	+	TCAGCGTGCGGGGGACTGGG	0.2251	0.4421	0.6421	0.725	0.6434	0.6576	0.5663	0.2289	-0.157	0.3162	Ncor2
chr5	125366693	125366713	+	AGCTTACCGGATGGATGTCT	0.6998	0.6019	0.5778	0.5192	0.3781	0.576	0.4006	0.0663	0.5048	0.0405	Scarb1
chr5	125366700	125366720	+	CGGATGGATGTCTAGGAACA	0.6084	0.588	0.7255	0.6002	0.5788	0.6448	0.6596	0.4842	0.3006	0.056	Scarb1
chr5	125366719	125366739	+	AAGGAATGCTCCTTTGGGTT	0.2232	0.3556	0.6673	0.5057	0.4801	0.5515	0.4237	-0.546	-0.5365	0.0188	Scarb1
chr5	125371191	125371211	+	AAACACCCTTGATTCGTTGT	0.6488	0.399	0.7161	0.3272	0.2255	0.4036	0.3771	-0.1393	0.2611	0.0785	Scarb1
chr5	125374300	125374320	+	CGGGCTGAAGAATTCCAGCG	0.6944	0.731	0.653	0.6225	0.6484	0.6795	0.6703	0.9477	0.1373	0.5514	Scarb1
chr5	125374318	125374338	+	CGAGGATTCGGGTGTCATGA	0.8501	0.5182	0.7066	0.3747	0.5173	0.6294	0.5028	-0.0484	-0.1235	0.0921	Scarb1
chr5	125374389	125374409	+	AATGCCAATAATCGATCTGC	0.5672	0.5058	0.4938	0.1897	0.0	0.4323	0.3947	0.049	0.2653	0.0649	Scarb1
chr5	125377451	125377471	+	CGTGTTGAGAAAATGCACGA	0.9062	0.6848	0.6877	0.312	0.2308	0.6482	0.6262	0.3555	0.0191	0.1801	Scarb1
chr5	125377471	125377491	+	AGGGATCGTCATAGCCCCAC	0.3781	0.546	0.6452	0.857	0.6338	0.6335	0.5121	0.5183	0.7079	0.1059	Scarb1
chr5	125377529	125377549	+	GCCCATGGTGACCAGCGCCA	0.3699	0.5556	0.7303	0.5706	0.5551	0.6515	0.5969	0.7145	0.5602	0.5851	Scarb1
chr5	125380182	125380202	+	TCTGAGCCATGCGACTTGTC	0.7015	0.4995	0.7192	0.6324	0.3094	0.4302	0.2415	0.0689	0.3641	0.1151	Scarb1
chr5	125380195	125380215	+	ACTTGTCAGGCTGGAAATGG	0.2475	0.6306	0.6616	0.7619	0.5347	0.6664	0.6843	0.6973	0.2194	0.1554	Scarb1
chr5	125380214	125380234	+	GAGGCTGCGGTTCTCCACGA	0.6927	0.7026	0.6746	0.6787	0.6594	0.7528	0.6942	1.1608	1.0344	0.13	Scarb1
chr5	125380238	125380258	+	CACGGTGTCGTTGTCATTGA	0.9429	0.4037	0.7303	0.5931	0.5229	0.5196	0.272	-0.6784	-0.5179	0.1018	Scarb1
chr5	125381370	125381390	+	CCTTCCACATCCCGAAGGAC	0.94	0.4791	0.4734	0.4197	0.3414	0.5612	0.5886	-0.0166	-0.0883	0.2143	Scarb1
chr5	125417822	125417842	+	TGAGCACCTGCTGCTTGATG	0.4032	0.4623	0.7585	0.5121	0.5954	0.7043	0.5519	0.5091	0.259	0.0637	Scarb1
chr5	125496340	125496360	+	GCAGCTCCTCTGCAGCAACG	0.2794	0.654	0.7773	0.3377	0.5796	0.7618	0.7192	0.5053	-0.077	0.7399	Dhx37
chr5	125498120	125498140	+	CTGCGGGTGATCTCTGGAGG	0.5242	0.5398	0.8377	0.8213	0.6271	0.6388	0.5215	0.1638	-0.3006	0.1206	Dhx37
chr5	125498152	125498172	+	AAAGTCCCCGAAAACAGCTG	0.5023	0.6755	0.7999	0.4612	0.3432	0.6047	0.6051	0.9133	0.2218	0.5238	Dhx37
chr5	125499232	125499252	+	AGCGGATGCTTGGGAGACCC	0.3644	0.5291	0.625	0.6048	0.6196	0.648	0.5687	0.6005	0.2675	0.0542	Dhx37
chr5	125499317	125499337	+	TCCACCACATACTTGATACC	0.5766	0.5433	0.6321	0.1896	0.3493	0.5463	0.5199	0.2944	0.4854	0.082	Dhx37
chr5	125499380	125499400	+	CACAGCCTCGTCCCCTCGGG	0.6231	0.5962	0.7795	0.6838	0.6039	0.5647	0.3868	0.3737	-0.1047	0.2045	Dhx37
chr5	125499383	125499403	+	AGCCTCGTCCCCTCGGGAGG	0.6512	0.4905	0.8283	0.6367	0.5231	0.5771	0.3048	-0.2961	-0.6193	0.0715	Dhx37
chr5	125499697	125499717	+	AGTAGAGCGGGAGCACGTGA	0.7138	0.5533	0.677	0.4645	0.6103	0.7296	0.5137	0.6942	0.5952	0.1201	Dhx37
chr5	125499729	125499749	+	GCATCCGGCTGCTCACCTGC	0.2749	0.4725	0.6072	0.403	0.3955	0.5957	0.3973	-0.1184	-0.2167	0.2541	Dhx37
chr5	125500517	125500537	+	CCAGATCTAGGTCAGAGCCC	0.2237	0.4943	0.7161	0.3353	0.2684	0.5366	0.5302	0.3553	0.2904	0.2435	Dhx37
chr5	125500595	125500615	+	GCAGCACAGAGTAATTGTCC	0.4091	0.6231	0.6463	0.3975	0.4712	0.7128	0.6189	0.8902	1.159	0.1942	Dhx37
chr5	125502032	125502052	+	CCTTCCTAAGCCGACGGCAA	0.9889	0.5037	0.6604	0.3758	0.4712	0.6236	0.3843	-0.1834	-0.4173	0.0384	Dhx37
chr5	125502068	125502088	+	CCTGCCCTGTGAGAAATACC	0.3832	0.5776	0.593	0.5544	0.2899	0.4913	0.5068	0.7761	0.7458	0.4787	Dhx37
chr5	125502559	125502579	+	TTGTTGAAATGTACAGTCAC	0.2292	0.4772	0.6297	0.4942	0.2251	0.5821	0.3413	-0.6931	-0.6922	0.0308	Dhx37
chr5	125502730	125502750	+	CCTACCTTGATGACCGGGGG	0.4549	0.4672	0.7002	0.5788	0.5224	0.5591	0.2568	-0.8201	-1.1695	0.078	Dhx37
chr5	125502803	125502823	+	CCGACATGATGAGCAGCTTG	0.4808	0.5511	0.6343	0.4291	0.5591	0.6502	0.5299	0.3431	-0.1752	0.0773	Dhx37
chr5	125502809	125502829	+	TGATGAGCAGCTTGAGGGGC	0.2251	0.4426	0.529	0.3639	0.3492	0.5163	0.3605	-0.1701	-0.501	0.0368	Dhx37
chr5	125503722	125503742	+	GGAGAGCCACAATGCGGGAC	0.7512	0.4659	0.6342	0.5932	0.5708	0.6973	0.4124	0.4718	0.3181	0.0447	Dhx37
chr5	125503734	125503754	+	TGCGGGACAGGAGCCCTAGA	0.4951	0.513	0.7822	0.684	0.5212	0.5104	0.4231	0.3144	0.694	0.1032	Dhx37
chr5	125503800	125503820	+	CCACCTTGTATTTCAGCAGC	0.2721	0.4476	0.5505	0.3163	0.0	0.3703	0.2721	-0.7087	-0.8764	0.3096	Dhx37
chr5	125504562	125504582	+	CCCTTCGTAGCGGATCTGGT	0.8882	0.6935	0.7145	0.3418	0.5274	0.6433	0.6034	0.2621	0.2455	0.2906	Dhx37
chr5	125505366	125505386	+	CAGGGCCTCACCGATGTGAC	0.5856	0.5454	0.7098	0.5562	0.5622	0.5731	0.428	0.06	-0.1477	0.0839	Dhx37
chr5	125506328	125506348	+	TGATGGCTTGCTCCTCGGCG	0.5973	0.5967	0.7889	0.4922	0.477	0.669	0.5192	0.6519	-0.4588	0.3617	Dhx37
chr5	125506757	125506777	+	GAAGAACGAACCTGCATTTC	0.4348	0.2031	0.6594	0.4195	0.2756	0.2932	0.0814	-1.2298	-0.2533	0.0041	Dhx37
chr5	125506805	125506825	+	GCAGGCTTGGCCACGGGTGG	0.2574	0.3873	0.8283	0.6612	0.597	0.5179	0.2499	-0.321	-0.6689	0.1097	Dhx37
chr5	125506892	125506912	+	GCAGGGCTGTTGATCCCAGA	0.2311	0.6049	0.7869	0.6166	0.6057	0.683	0.5581	0.4201	0.5957	0.559	Dhx37
chr5	125518910	125518930	+	CGTGAGCAGCCTCTTCGGAG	0.4109	0.6115	0.7889	0.4282	0.6111	0.7204	0.6149	0.9181	0.5065	0.1745	Bri3bp
chr5	125518934	125518954	+	CAACGTGCGCGCGGCTCAGA	0.8441	0.4836	0.7161	0.5634	0.174	0.417	0.1794	-0.3523	-0.2057	0.0244	Bri3bp
chr5	125528722	125528742	+	CGTCTCTGCAGTTACTGTCC	0.2621	0.4634	0.7161	0.3601	0.3161	0.586	0.457	0.1949	0.3149	0.0667	Bri3bp
chr5	125528744	125528764	+	GCTGACCGAGCGGTTCGTGC	1.0	0.4256	0.7917	0.3408	0.2858	0.6206	0.593	0.0256	-0.1443	0.1672	Bri3bp
chr5	125561627	125561647	+	GATGTCCCCGAGTGGTTCAG	0.5833	0.6479	0.7904	0.6986	0.5368	0.6554	0.6884	0.8935	0.53	0.5597	Aacs
chr5	125566943	125566963	+	AGGGGACCGTGTGGTCGGTA	0.6264	0.4321	0.639	0.6826	0.6495	0.6536	0.3727	-0.4028	-0.2965	0.0065	Aacs
chr5	125571980	125572000	+	CAACAGTGCGCATGCGGTGG	0.5769	0.4677	0.7668	0.6006	0.4589	0.5721	0.4754	0.1287	-0.4534	0.0242	Aacs
chr5	125580278	125580298	+	GAAACTTATCTTCTCGGTGG	1.0	0.5824	0.6876	0.6537	0.3057	0.6053	0.5196	0.6055	0.1375	0.1573	Aacs
chr5	125580299	125580319	+	GGCTGTTGTCTACAATGGCA	0.4196	0.6099	0.5715	0.3424	0.3997	0.6412	0.52	0.3487	-0.2405	0.2256	Aacs
chr5	125580339	125580359	+	AAGCTGCAGCGAGTTGTGAA	0.5182	0.6108	0.7192	0.6221	0.3818	0.5621	0.6082	0.6175	0.4542	0.1501	Aacs
chr5	125580639	125580659	+	TGATCCCCTATGTCCTCCCA	0.385	0.602	0.6935	0.4144	0.4675	0.6456	0.5743	0.385	0.3867	0.1742	Aacs
chr5	125580672	125580692	+	ACATTTCCAAGATCCCCAAC	0.6951	0.4905	0.7019	0.4812	0.1042	0.4201	0.3795	-0.3751	0.3086	0.4664	Aacs
chr5	125580677	125580697	+	TCCAAGATCCCCAACAGGTG	1.0	0.5911	0.7605	0.2774	0.4858	0.6371	0.4924	0.7187	-0.0357	0.1957	Aacs
chr5	125583342	125583362	+	ATGGTGCACTCAGCCGGGGT	0.8732	0.5346	0.7192	0.7193	0.5896	0.6302	0.5072	0.255	0.1822	0.0368	Aacs
chr5	125586944	125586964	+	TGGGACCTTGTGGACAGGAT	0.2351	0.4998	0.7145	0.6652	0.6984	0.6909	0.3343	-0.0294	0.0387	0.0332	Aacs
chr5	125586949	125586969	+	CCTTGTGGACAGGATAGGGT	0.2429	0.6463	0.7145	0.4754	0.5797	0.6543	0.6334	0.618	0.6023	0.3182	Aacs
chr5	125699615	125699635	+	AGAGGCTTTCTTCCTCAAGG	0.2684	0.6925	0.7999	0.3766	0.6146	0.6796	0.6363	0.609	0.2453	0.4246	Tmem132b
chr5	125699651	125699671	+	CATGCGCAATGCCAGCCTGC	0.5606	0.5567	0.6982	0.2325	0.0099	0.4312	0.3466	-0.4451	-0.3955	0.1893	Tmem132b
chr5	125699788	125699808	+	CTCCTTTCGGAAATATGGAG	0.4208	0.6179	0.6412	0.4633	0.4934	0.6485	0.4093	-0.0379	-0.5132	0.5671	Tmem132b
chr5	125699948	125699968	+	CAAGATGTTTGCCTTCCCAG	0.3103	0.7364	0.7858	0.4799	0.6612	0.7118	0.5823	0.7919	0.4181	0.5036	Tmem132b
chr5	125700039	125700059	+	TTGCCTGAGTGGTTCAGCTC	0.4295	0.433	0.6935	0.5725	0.4039	0.5673	0.5104	-0.1047	0.1242	0.0886	Tmem132b
chr5	125700128	125700148	+	TGCACTTTATCCAGCCAACG	0.6249	0.6428	0.6309	0.431	0.4651	0.6586	0.6325	0.571	-0.0821	0.6707	Tmem132b
chr5	125700188	125700208	+	AAACAATATCCACTCAGAAC	0.2781	0.4768	0.7019	0.2828	0.0	0.4195	0.4672	0.0383	0.3838	0.0267	Tmem132b
chr5	125700191	125700211	+	CAATATCCACTCAGAACAGG	0.2516	0.6489	0.6333	0.3778	0.2387	0.6331	0.4709	0.5085	-0.2479	0.2177	Tmem132b
chr5	125700223	125700243	+	CAGTGCTCCCTGCTCGGGAA	0.5293	0.5186	0.7287	0.5635	0.5551	0.6471	0.4477	-0.2075	-0.2995	0.0677	Tmem132b
chr5	125700254	125700274	+	CGTGGTGGTCTACCCTACCC	0.557	0.6568	0.7444	0.6646	0.6004	0.5299	0.4949	0.6464	0.7382	0.2532	Tmem132b
chr5	125715240	125715260	+	CATAGAATCAAGGCGGCTGC	0.5163	0.4799	0.7491	0.5206	0.1769	0.5243	0.3177	-0.0813	-0.1709	0.1107	Tmem132b
chr5	125715275	125715295	+	GGCTGTGCGGGTGAGCCACG	0.4005	0.6465	0.8141	0.4728	0.7896	0.7529	0.5078	0.9363	0.1756	0.4054	Tmem132b
chr5	125715370	125715390	+	ACCACCCGGACACCCAGAGC	0.4179	0.5148	0.6888	0.3743	0.4695	0.5823	0.5923	0.7057	0.6667	0.0137	Tmem132b
chr5	125775797	125775817	+	TTGTCCCTCTCACCATGGTA	0.2271	0.4892	0.5442	0.5143	0.2056	0.5635	0.549	0.165	0.192	0.1545	Tmem132b
chr5	125826336	125826356	+	GCCCGTCTCGGTTCCCGTCA	1.0	0.4598	0.7444	0.5448	0.509	0.5752	0.3558	-0.0805	-0.1564	0.0541	Tmem132b
chr5	125826420	125826440	+	TGCCGATGAAGATGTTGTGA	0.2307	0.6671	0.6452	0.3421	0.3704	0.6263	0.5236	0.3866	0.2623	0.026	Tmem132b
chr5	125855717	125855737	+	TTCTATCTTTGTGAACGGGA	0.5714	0.5728	0.5573	0.4759	0.2147	0.6407	0.273	-0.7445	-1.205	0.0753	Tmem132b
chr5	125855881	125855901	+	GGATCCCAGTGGCATCCAAC	0.4367	0.4946	0.7077	0.3688	0.4083	0.575	0.4949	-0.7759	-0.262	0.3841	Tmem132b
chr5	125855884	125855904	+	TCCCAGTGGCATCCAACAGG	0.2894	0.6337	0.7561	0.516	0.5036	0.6641	0.715	1.1812	0.4786	0.106	Tmem132b
chr5	125855889	125855909	+	GTGGCATCCAACAGGAGGTG	0.2616	0.5936	0.6105	0.6707	0.5981	0.6574	0.5705	0.729	0.1704	0.1223	Tmem132b
chr5	125860396	125860416	+	CACCCGGGAAAGTGATGACG	0.7989	0.5838	0.6484	0.5139	0.5809	0.7116	0.6634	0.7776	-0.0408	0.1251	Tmem132b
chr5	125860399	125860419	+	CCGGGAAAGTGATGACGAGG	0.2765	0.6484	0.6333	0.8063	0.6379	0.7208	0.6256	0.3907	-0.3592	0.0732	Tmem132b
chr5	125860570	125860590	+	AACCGAGTTTGTGAAGGTGG	0.4357	0.5908	0.7041	0.7884	0.5785	0.6531	0.4843	0.4164	-0.3651	0.1612	Tmem132b
chr5	125860602	125860622	+	TTGCCCAGTTACAGAATGGC	0.3102	0.5014	0.4592	0.3787	0.3429	0.5824	0.4981	-0.2521	-0.2757	0.1638	Tmem132b
chr5	125863074	125863094	+	CGTTCTCCAAGCCCCACAGC	0.327	0.5483	0.6746	0.3343	0.3169	0.5841	0.4456	0.2261	0.248	0.1046	Tmem132b
chr5	125925279	125925299	+	CTCGTAGGTTATGTAAAACC	0.2853	0.5641	0.6203	0.5516	0.5086	0.6479	0.6051	0.0015	-0.0405	0.1098	Gm4868
chr5	127436706	127436726	+	CGAGACTGCATTCTTCCTAA	0.3534	0.5042	0.7161	0.3521	0.4123	0.505	0.1991	-0.7358	-0.4221	0.3389	Tmem132c
chr5	127436709	127436729	+	GACTGCATTCTTCCTAAAGG	0.4376	0.647	0.7858	0.3894	0.4678	0.674	0.5625	0.2319	-0.2729	0.2111	Tmem132c
chr5	127436829	127436849	+	TGGGCCTTACTCTGCAGAAA	0.2384	0.4407	0.5896	0.4726	0.3261	0.4588	0.33	-0.5531	-0.2599	0.0576	Tmem132c
chr5	127436869	127436889	+	ATGTTGAACCCCAACTTTTT	0.4841	0.1054	0.7396	0.1698	0.0	0.2102	0.0002	-2.2403	-1.4462	0.0245	Tmem132c
chr5	127436900	127436920	+	GTAAGTTTCCCTTTGACTGG	0.359	0.5908	0.7716	0.3655	0.3686	0.6465	0.4759	0.3843	0.0209	0.852	Tmem132c
chr5	127437055	127437075	+	AGAGACAGCCGGGAGGTTCG	0.6766	0.501	0.8613	0.4448	0.5478	0.6078	0.7704	0.7961	0.6093	0.1756	Tmem132c
chr5	127437152	127437172	+	CAGCGGTTGTATCTGGGCGC	0.684	0.4621	0.7396	0.5506	0.4705	0.5555	0.4713	0.6144	0.4941	0.0705	Tmem132c
chr5	127437238	127437258	+	GAGCGTGGTGACTGCACTGG	0.3541	0.6653	0.7432	0.9168	0.751	0.7079	0.6377	1.0768	0.4745	0.1055	Tmem132c
chr5	127437271	127437291	+	AAGGACAATGCTATTCGTCC	0.47	0.5028	0.7019	0.4406	0.3438	0.6472	0.5175	0.2684	0.4464	0.0289	Tmem132c
chr5	127437276	127437296	+	CAATGCTATTCGTCCAGGAA	0.3754	0.5598	0.7003	0.5008	0.2474	0.5436	0.2982	-0.4854	-0.5699	0.0491	Tmem132c
chr5	127437285	127437305	+	TCGTCCAGGAAAGGATGGAC	0.3197	0.5446	0.4592	0.6475	0.5081	0.6044	0.5017	0.1766	0.2094	0.0157	Tmem132c
chr5	127437342	127437362	+	CATTAGCCTTTACCGCGCCC	0.9224	0.5461	0.7396	0.3767	0.1598	0.6273	0.5003	0.3844	0.3148	0.2401	Tmem132c
chr5	127437482	127437502	+	CTGTGGACCATTTCATCCTA	0.6319	0.4129	0.658	0.5984	0.4377	0.5221	0.2734	-0.1337	0.088	0.1691	Tmem132c
chr5	127437486	127437506	+	GGACCATTTCATCCTAAGGT	0.6728	0.6505	0.5975	0.2665	0.4129	0.6771	0.6374	0.7175	0.7392	0.2592	Tmem132c
chr5	127581925	127581945	+	GAGCAGCAATTTATTCAGCG	0.5577	0.6967	0.7322	0.4503	0.4141	0.672	0.5237	0.3936	-0.2461	0.6714	Tmem132c
chr5	127581994	127582014	+	GACACAGCCTATCACATGGC	0.285	0.5921	0.5975	0.3364	0.414	0.6574	0.6324	0.4104	0.1499	0.099	Tmem132c
chr5	127582057	127582077	+	GGAGATCTTCATCAGCCAGA	0.2393	0.6456	0.7019	0.3203	0.0539	0.6197	0.2989	0.1738	0.1355	0.2512	Tmem132c
chr5	127613519	127613539	+	CTCGGAGTTGGTGGAGTGCA	0.3766	0.5177	0.5432	0.6124	0.614	0.6043	0.4693	-0.0173	-0.2998	0.0197	Tmem132c
chr5	127613543	127613563	+	CACAGACGAGAATGTCATCA	0.439	0.6425	0.6452	0.3574	0.3762	0.5621	0.4596	-0.1208	-0.1224	0.0499	Tmem132c
chr5	127628592	127628612	+	TGTCAATGGTAAAGAGATCA	0.3292	0.5111	0.5494	0.2919	0.3059	0.5851	0.2991	-0.2773	-0.3855	0.0061	Tmem132c
chr5	127628688	127628708	+	ACGGCTTCCCCTGCAGATCG	0.5863	0.5608	0.6769	0.5264	0.5299	0.6618	0.6809	0.657	-0.0631	0.0824	Tmem132c
chr5	127628718	127628738	+	CACAGAACTCAGCCAGGTTA	0.2212	0.3432	0.6817	0.4448	0.3394	0.51	0.168	-0.3977	-0.1513	0.0332	Tmem132c
chr5	127630224	127630244	+	CCTCACCCAATTTGTATCAG	1.0	0.6087	0.7149	0.3516	0.3323	0.4957	0.301	-0.3785	-0.7363	0.1569	Tmem132c
chr5	127630389	127630409	+	AGTCGGAATGACCACCATCC	0.5824	0.5117	0.7538	0.5036	0.5261	0.5757	0.5907	0.6556	0.8895	0.0799	Tmem132c
chr5	127631859	127631879	+	GCTGCTACGTGCCCCAAAAA	0.5457	0.3935	0.6888	0.4776	0.233	0.3191	0.3489	-0.248	0.1111	0.4977	Tmem132c
chr5	127631863	127631883	+	CTACGTGCCCCAAAAAAGGT	0.9121	0.5561	0.6141	0.2611	0.2996	0.6042	0.4874	-0.2038	-0.2653	0.6204	Tmem132c
chr5	127681602	127681622	+	TGGAAATACACTGTCCAGTA	0.2594	0.5077	0.639	0.5648	0.4591	0.574	0.4294	0.1445	0.4362	0.0436	Slc15a4
chr5	127681639	127681659	+	ACACGGGCACAATCTTGACC	0.8757	0.5395	0.768	0.117	0.2607	0.5927	0.3774	0.2184	0.3656	0.0983	Slc15a4
chr5	127685895	127685915	+	TCAGTGAAGGCACTGCCGTC	0.5068	0.4814	0.705	0.5274	0.3921	0.5173	0.4697	0.1248	0.3438	0.1349	Slc15a4
chr5	127686008	127686028	+	GCTCACATTCTGCTGAATAT	0.4259	0.412	0.7491	0.2144	0.2242	0.422	0.3137	-0.6198	0.2723	0.2383	Slc15a4
chr5	127686028	127686048	+	AGGCAATACCTCCTAATGAC	0.392	0.5604	0.5857	0.4101	0.4536	0.6182	0.6406	0.6223	0.8749	0.1414	Slc15a4
chr5	127693872	127693892	+	GCTCACCTGATCGGCGCCGA	0.7143	0.4602	0.6736	0.5613	0.4565	0.6339	0.4799	0.5921	-0.0198	0.092	Slc15a4
chr5	127693932	127693952	+	CACGAGCACGAGCCCCGCGA	0.9407	0.5708	0.8152	0.5783	0.5132	0.6668	0.5374	0.7343	0.5861	0.1287	Slc15a4
chr5	127693992	127694012	+	CGACGCTGACCCGTTGGGGA	1.0	0.5354	0.7098	0.29	0.5451	0.6508	0.5019	-0.0093	-0.6013	0.0814	Slc15a4
chr5	127694039	127694059	+	CGGGCCGCGGGTCCCCGCAG	0.5358	0.5259	0.7868	0.8724	0.6643	0.5219	0.3533	-0.048	-0.2787	0.0794	Slc15a4
chr5	127694084	127694104	+	CCAGCAGCGGGAAGGCCAGC	0.2163	0.351	0.6179	0.3711	0.3898	0.5191	0.2847	-0.1896	-0.0491	0.194	Slc15a4
chr5	127694135	127694155	+	GGATGGCGCGGGCCCGGCCG	0.5353	0.2697	0.9132	0.6357	0.5469	0.5398	0.2915	-0.5181	-0.9464	0.3194	Slc15a4
chr5	127694178	127694198	+	CCCGAACGGCGAGCCCAGAT	1.0	0.4821	0.7098	0.6256	0.4793	0.4783	0.3023	0.0135	0.4021	0.0238	Slc15a4
chr5	127694183	127694203	+	ACGGCGAGCCCAGATAGGTG	1.0	0.6526	0.7332	0.5204	0.5731	0.6854	0.6995	0.7087	0.287	0.1279	Slc15a4
chr5	127694249	127694269	+	AGTCGAACGGCGCGCCATTC	1.0	0.298	0.735	0.5286	0.2493	0.2715	0.093	-1.3473	-0.1136	0.0129	Slc15a4
chr5	127694261	127694281	+	CGCCATTCAGGAACAGCACC	0.5108	0.4925	0.6345	0.4285	0.4563	0.614	0.4914	0.0085	-0.2147	0.2045	Slc15a4
chr5	127694283	127694303	+	GTTGGCCGTGACGCCGTAGA	1.0	0.4806	0.7728	0.6816	0.5007	0.5896	0.6309	0.2293	0.2454	0.215	Slc15a4
chr5	127721380	127721400	+	AGGGACCACCTAGAAGCTGC	0.3556	0.5723	0.6487	0.3624	0.4671	0.6451	0.5974	0.5961	0.494	0.0382	Glt1d1
chr5	127721491	127721511	+	CTAGCTCTTCACCTCTACCG	0.7219	0.7362	0.7301	0.3772	0.6235	0.7546	0.7429	1.2967	0.5969	0.7309	Glt1d1
chr5	127721494	127721514	+	GCTCTTCACCTCTACCGAGG	0.3948	0.6936	0.7858	0.6251	0.5556	0.6624	0.6419	1.0808	0.5868	0.4676	Glt1d1
chr5	127721509	127721529	+	CGAGGAGGCAGACTTCTGCA	0.3553	0.678	0.6957	0.466	0.486	0.6259	0.7655	1.0885	0.8507	0.4194	Glt1d1
chr5	127734150	127734170	+	GTTTGCTGTGGCTTTCACCG	0.5741	0.6417	0.7999	0.4433	0.531	0.72	0.7176	1.019	0.3835	0.8997	Glt1d1
chr5	127734159	127734179	+	GGCTTTCACCGAGGCAATGA	0.5104	0.4978	0.6594	0.2619	0.3371	0.5774	0.6872	0.2592	0.1096	0.0455	Glt1d1
chr5	127741750	127741770	+	AACACCTTCCTGCAGCAATC	0.4748	0.4798	0.6935	0.241	0.129	0.3419	0.2496	-0.5202	0.5188	0.2171	Glt1d1
chr5	127741755	127741775	+	CTTCCTGCAGCAATCAGGTA	0.3444	0.5151	0.6117	0.4914	0.2682	0.5571	0.4091	-0.1948	-0.0006	0.0612	Glt1d1
chr5	127754311	127754331	+	CTGTGGACTCAGACCGGTGA	0.544	0.534	0.7869	0.5485	0.5836	0.6771	0.3997	0.1844	-0.1015	0.0674	Glt1d1
chr5	127754342	127754362	+	TACCTTGTGGATGCATTCTC	0.2464	0.402	0.6487	0.5005	0.4318	0.4201	0.2114	-0.0754	0.6487	0.1056	Glt1d1
chr5	127755174	127755194	+	AATGTTTACATGGTGATCGT	0.7497	0.6256	0.7349	0.3883	0.3632	0.6172	0.5814	0.3505	0.4804	0.2574	Glt1d1
chr5	127766898	127766918	+	AGGTAGATCCAGTGTTTACA	0.2947	0.5063	0.7018	0.2742	0.1509	0.4229	0.3439	-0.3297	0.1192	0.0696	Glt1d1
chr5	127768068	127768088	+	GCTGATCCGAGAGATGTGCC	0.3786	0.6164	0.6815	0.4133	0.4088	0.5768	0.6778	0.625	0.1805	0.4378	Glt1d1
chr5	127866878	127866898	+	CTGTTACCAGCTGGACCCCG	0.5468	0.6484	0.6474	0.6873	0.6298	0.6974	0.6499	0.7998	0.1296	0.4244	Tmem132d
chr5	127866929	127866949	+	CAGTGATGGTCTTCTCGGCA	0.5349	0.5856	0.6673	0.5473	0.4605	0.6274	0.4484	-0.0765	-0.5156	0.0269	Tmem132d
chr5	127866953	127866973	+	TGGCATCCGACAGAGGGGAC	0.3931	0.5118	0.6815	0.6554	0.5529	0.5363	0.4079	-0.0707	-0.102	0.0472	Tmem132d
chr5	127873058	127873078	+	TCATCTCCAGGGGGCTGCTC	0.3381	0.3293	0.651	0.4869	0.1057	0.4316	0.3436	-0.5253	-0.3087	0.0562	Tmem132d
chr5	127941728	127941748	+	TCCACAGAGATCACCTTCAC	0.3412	0.476	0.6463	0.4232	0.4861	0.5551	0.3888	-0.5413	-0.0387	0.0422	Tmem132d
chr5	127941753	127941773	+	CAGCCACCGTCTTTCCAGTG	0.5211	0.6642	0.6813	0.7921	0.6686	0.6636	0.6357	0.5795	0.1462	0.1489	Tmem132d
chr5	128061451	128061471	+	ATCAATCTTCATGACTTCAT	0.226	0.4926	0.6877	0.479	0.2056	0.4203	0.0805	-1.0631	-0.4953	0.0183	Tmem132d
chr5	128061454	128061474	+	AATCTTCATGACTTCATAGG	0.3567	0.6491	0.7716	0.5277	0.2947	0.6135	0.5447	0.7875	0.6529	0.4293	Tmem132d
chr5	128346161	128346181	+	GTGAATCCAAATGGGTTGGA	0.5036	0.5846	0.5823	0.519	0.4863	0.6516	0.6148	0.1529	0.0546	0.1564	Tmem132d
chr5	128346252	128346272	+	GTCGCCTAGATTTGTAGATC	0.3678	0.4228	0.5754	0.3429	0.3366	0.4643	0.361	-0.5461	0.0864	0.012	Tmem132d
chr5	128346276	128346296	+	AGGACTCGACCCGCGACTGC	1.0	0.4695	0.6888	0.3774	0.4544	0.6277	0.4803	0.4138	0.3136	0.0713	Tmem132d
chr5	128346349	128346369	+	ATCCGCATTGTTGATATGGT	1.0	0.611	0.6673	0.4173	0.5693	0.69	0.5036	0.1432	0.3136	0.0624	Tmem132d
chr5	128678391	128678411	+	GGTGGAGATTCCCATGTGCA	0.3694	0.6002	0.6815	0.3877	0.5244	0.6543	0.7167	1.1038	0.5169	0.1782	Fzd10
chr5	128678451	128678471	+	GGGTCACGAGAACCAGCGCG	1.0	0.6707	0.5997	0.7273	0.6145	0.6948	0.5996	1.3033	0.0373	0.6828	Fzd10
chr5	128678556	128678576	+	CGCGCCCATGTGCACCGAGC	0.4786	0.4818	0.7077	0.5795	0.305	0.3588	0.266	-0.3498	-0.2756	0.0114	Fzd10
chr5	128678642	128678662	+	TCATGGAGCAGTTCAAATTC	0.5588	0.3928	0.6722	0.2975	0.1626	0.3435	0.2846	-0.7369	0.0012	0.0672	Fzd10
chr5	128678709	128678729	+	CCCCAACTACCTGTGCATGG	0.4989	0.7491	0.7858	0.5384	0.5244	0.7006	0.7462	0.9636	0.2454	0.3203	Fzd10
chr5	128678771	128678791	+	GCATGTTTCCTCCGCTCTTC	0.3552	0.2154	0.6594	0.1584	0.1578	0.3089	0.0663	-1.5785	-0.9909	0.0842	Fzd10
chr5	128678796	128678816	+	CCAGAGGCCCCACAGCGCGC	0.4243	0.4584	0.7822	0.3387	0.0308	0.5445	0.5355	0.6799	0.4634	0.2605	Fzd10
chr5	128678811	128678831	+	CGCGCAGGAGCACCCACTAA	1.0	0.4883	0.6888	0.5049	0.5544	0.4928	0.2322	-0.571	-0.3528	0.0342	Fzd10
chr5	128678848	128678868	+	CGCGCAGGTTGTGACAACCC	0.7174	0.6144	0.6604	0.6477	0.6155	0.638	0.6097	0.8423	0.5891	0.0762	Fzd10
chr5	128679032	128679052	+	TCATCGACCCATCGCGCTTC	1.0	0.3277	0.6273	0.402	0.0	0.2613	0.2079	-0.6315	-0.1796	0.0273	Fzd10
chr5	128679169	128679189	+	CAGCTGTATGTTATCCAGGA	0.2397	0.61	0.6625	0.7225	0.5803	0.68	0.4876	0.3091	0.2328	0.0761	Fzd10
chr5	128679383	128679403	+	TCTTGATCTTGGTGATGCGC	0.7961	0.4482	0.5966	0.4226	0.0	0.5292	0.3751	0.1685	-0.1648	0.1333	Fzd10
chr5	128816545	128816565	+	GAGGGGGACTTGGTTGGCCG	0.7376	0.5212	0.8707	0.6741	0.5867	0.6668	0.6213	-0.2696	-0.831	0.5217	Piwil1
chr5	128818640	128818660	+	CGACTACAATCCCCTGATGG	0.6626	0.6882	0.7999	0.443	0.5824	0.6758	0.6328	0.8017	0.133	0.1168	Piwil1
chr5	128818648	128818668	+	ATCCCCTGATGGAGGCCCGA	0.6805	0.5741	0.6368	0.422	0.5225	0.6097	0.4466	0.4735	0.3379	0.2729	Piwil1
chr5	128818693	128818713	+	AGCATGAAGACCTCATTGGA	0.2905	0.6357	0.6093	0.44	0.5208	0.6653	0.6689	0.6054	0.6497	0.1628	Piwil1
chr5	128819078	128819098	+	CTCGGAATGGGGAACACGTG	0.7859	0.6055	0.7842	0.5553	0.684	0.6826	0.4572	0.2222	-0.2145	0.1362	Piwil1
chr5	128820349	128820369	+	CGATTGATATTCCAAACCAC	0.7336	0.5795	0.6297	0.4664	0.3036	0.6285	0.5395	0.0616	-0.009	0.535	Piwil1
chr5	128820990	128821010	+	GTTCCAGGAGCAAGTGTCGA	0.4407	0.5404	0.6037	0.4903	0.4501	0.6362	0.5351	0.4389	0.0515	0.1558	Piwil1
chr5	128821000	128821020	+	CAAGTGTCGAAGGAGCTCAT	0.4393	0.585	0.7869	0.5319	0.4895	0.5986	0.4431	-0.0793	0.4949	0.1367	Piwil1
chr5	128821400	128821420	+	CAAGAAGGCGGATGGCTCGG	0.3262	0.6492	0.7432	0.714	0.6873	0.6904	0.6928	0.8055	0.2325	0.1257	Piwil1
chr5	128821423	128821443	+	TCAGCTTCCTGGAGTACTAC	0.3266	0.4987	0.6368	0.3385	0.4252	0.57	0.4194	-0.1218	0.6069	0.2574	Piwil1
chr5	128822457	128822477	+	TCCTGAGCAGCAATACAACC	0.7046	0.6161	0.6345	0.3692	0.4536	0.6803	0.6248	0.6684	0.5605	0.2768	Piwil1
chr5	128822507	128822527	+	TGGTGAGCCAACCCAAGCGG	0.5637	0.6061	0.7325	0.6448	0.6085	0.7029	0.646	1.5611	0.6123	0.5029	Piwil1
chr5	128822512	128822532	+	AGCCAACCCAAGCGGAGGAG	0.303	0.5276	0.7275	0.4388	0.5305	0.6216	0.4526	0.2179	-0.1582	0.0707	Piwil1
chr5	128822572	128822592	+	CCTGAACTCTGCTATCTCAC	0.3139	0.5639	0.7161	0.4475	0.3969	0.5964	0.4583	0.224	0.2674	0.5735	Piwil1
chr5	128822778	128822798	+	CCCTGAGCAGCGGCAGCGGG	0.2381	0.4894	0.7309	0.7664	0.5931	0.6058	0.4713	0.7044	-0.1044	0.0556	Piwil1
chr5	128822811	128822831	+	CATCGACTACATCCACAAGT	0.6315	0.6934	0.6487	0.4534	0.3217	0.5909	0.5974	0.6927	0.9016	0.6499	Piwil1
chr5	128823361	128823381	+	ACAATCTGAGAAGATCCACC	0.4322	0.5469	0.7019	0.2517	0.3513	0.651	0.5848	0.7473	0.8387	0.7402	Piwil1
chr5	128824437	128824457	+	GGCTGCTGATCTATACCCGC	0.4919	0.5874	0.6203	0.3321	0.5376	0.6978	0.5968	0.7516	0.4073	0.4352	Piwil1
chr5	128824883	128824903	+	TATTGTTGATCCTAGGATCG	0.6332	0.5681	0.7716	0.4516	0.2297	0.5788	0.6049	0.5004	0.1867	0.162	Piwil1
chr5	128826917	128826937	+	TCTCTTGTCAAGTAATCGGA	0.748	0.6165	0.6046	0.3832	0.2618	0.6605	0.5846	0.8269	0.568	0.6172	Piwil1
chr5	128859390	128859410	+	TAGGACCGGATGTCCCCAAC	1.0	0.5033	0.7775	0.7229	0.5568	0.4936	0.4511	-0.2701	0.4262	0.0324	Rimbp2
chr5	128859557	128859577	+	GGGGGAACTCGGGCTGCTCC	0.3656	0.3504	0.7917	0.4944	0.5489	0.6294	0.3228	-0.4839	-0.6377	0.0049	Rimbp2
chr5	128861838	128861858	+	TGAGCTCAGTGCTCACCTTG	0.3143	0.5745	0.6627	0.4013	0.6328	0.6612	0.5215	0.2151	-0.1317	0.2496	Rimbp2
chr5	128861851	128861871	+	CACCTTGAGGGCGTTGTGAG	0.3477	0.5742	0.7653	0.5098	0.5679	0.6354	0.5961	0.3433	0.0562	0.1204	Rimbp2
chr5	128861937	128861957	+	CCTCCTCCATGATGTCCGAC	0.6511	0.5083	0.5408	0.3487	0.2165	0.4312	0.2406	-0.3245	-0.3248	0.2908	Rimbp2
chr5	128863763	128863783	+	TCTCCTCTTGACCTCGGGGG	0.84	0.4984	0.6813	0.7864	0.5493	0.5904	0.3816	-0.0279	-0.6066	0.2559	Rimbp2
chr5	128865286	128865306	+	ACGGGGGCTCCTTGTGGCTG	0.3472	0.4441	0.781	0.599	0.4811	0.5651	0.5024	-0.7222	-1.2597	0.0247	Rimbp2
chr5	128865343	128865363	+	GGGCCAGCGCTGTGCATGTC	0.5998	0.3582	0.6022	0.7466	0.3915	0.4914	0.2802	-0.4167	-0.104	0.0163	Rimbp2
chr5	128865396	128865416	+	CGGTGACCGGCTCTGCTCCC	0.4215	0.4023	0.7444	0.5298	0.5622	0.6261	0.4859	-0.2519	-0.2216	0.0314	Rimbp2
chr5	128865425	128865445	+	CCACTTTGACGTGGGGCCCC	0.4519	0.4216	0.6594	0.6384	0.315	0.3529	0.3779	-0.056	-0.4051	0.0306	Rimbp2
chr5	128865563	128865583	+	TGGACTCTCCCTGTACAGAC	0.5962	0.5472	0.5301	0.4797	0.5018	0.6837	0.5737	0.4072	0.3612	0.2203	Rimbp2
chr5	128874101	128874121	+	CAGCGTGGAGAACTCCACAC	0.3115	0.7207	0.7303	0.8009	0.6382	0.6712	0.6663	0.7976	0.8952	0.439	Rimbp2
chr5	128874179	128874199	+	GGCCAAGACCTTCACCTTGT	0.3964	0.4867	0.7161	0.3952	0.3712	0.4295	0.2548	-0.3146	0.2925	0.0652	Rimbp2
chr5	128874189	128874209	+	TTCACCTTGTAGGCCATATT	0.7023	0.2741	0.6935	0.2296	0.1806	0.2376	0.0911	-0.9405	0.2477	0.0428	Rimbp2
chr5	128874196	128874216	+	TGTAGGCCATATTAGGCCTG	0.4835	0.5908	0.7951	0.6193	0.4771	0.5265	0.5644	-0.276	-0.4145	0.3571	Rimbp2
chr5	128874256	128874276	+	TGTCCAGTTCTTCTTCGTTG	0.3208	0.6097	0.7159	0.4038	0.1951	0.577	0.5533	0.1193	-0.4679	0.3449	Rimbp2
chr5	128874437	128874457	+	GCACTGCACGGAGATGCGGT	0.5359	0.6659	0.7192	0.4772	0.4747	0.66	0.6146	1.2099	0.9158	0.3237	Rimbp2
chr5	128874443	128874463	+	CACGGAGATGCGGTAGGTGC	0.8885	0.4479	0.6959	0.6528	0.5599	0.6371	0.6359	0.6637	0.4597	0.0479	Rimbp2
chr5	128874490	128874510	+	GCGCCTTAGTTCTCCTACCC	0.6739	0.5088	0.6463	0.4447	0.5495	0.5901	0.397	0.3117	0.3861	0.1131	Rimbp2
chr5	128874496	128874516	+	TAGTTCTCCTACCCAGGGCA	0.2893	0.545	0.5999	0.5069	0.3953	0.588	0.5368	0.4651	-0.0703	0.1882	Rimbp2
chr5	128874558	128874578	+	CTCACGGTGCCCCAGCCGGG	1.0	0.6309	0.7332	0.6887	0.5375	0.5935	0.5998	0.8636	0.3358	0.4314	Rimbp2
chr5	128874633	128874653	+	AGGGTGATTTTCCTAGGGTA	0.304	0.5477	0.5951	0.6865	0.5709	0.6367	0.5554	-0.0653	-0.2661	0.0323	Rimbp2
chr5	128874673	128874693	+	TGTCGTCGATGTTCACGTCC	0.9665	0.4678	0.6487	0.3519	0.3656	0.6125	0.3352	-0.2665	-0.3554	0.0534	Rimbp2
chr5	128874727	128874747	+	CCACTTGAGTTGGGGAGTGA	0.369	0.5332	0.6924	0.4531	0.4289	0.5375	0.4008	-0.1448	-0.3726	0.1623	Rimbp2
chr5	128878002	128878022	+	CCATGTCCCCATAGACATAG	0.3653	0.5687	0.6474	0.4267	0.3608	0.5806	0.5427	0.3937	0.2648	0.3644	Rimbp2
chr5	128878022	128878042	+	AGGTACTTTCCCGCCGTGAG	1.0	0.609	0.7512	0.539	0.5801	0.6496	0.5671	0.6198	-0.0578	0.0998	Rimbp2
chr5	128878060	128878080	+	GTTCTCATTGGGCCCATCGA	0.6527	0.4482	0.7775	0.4898	0.4351	0.6159	0.3764	0.3534	0.3485	0.098	Rimbp2
chr5	128878075	128878095	+	ATCGAAGGGGTTGTAACTGC	1.0	0.4652	0.6487	0.591	0.5372	0.6442	0.5514	0.0494	0.0168	0.0176	Rimbp2
chr5	128880914	128880934	+	GCTGCTGGATCGCAAGAGGA	0.9239	0.6133	0.5773	0.6205	0.4815	0.6606	0.7016	0.9539	0.4358	0.4151	Rimbp2
chr5	128880917	128880937	+	GCTGGATCGCAAGAGGAAGG	0.239	0.5249	0.7999	0.6316	0.5515	0.6679	0.6395	0.9688	0.628	0.3055	Rimbp2
chr5	128883437	128883457	+	GCTAGTCCATTCATGTACTG	0.5612	0.5935	0.7716	0.4054	0.5274	0.6932	0.6396	0.2119	-0.2228	0.3201	Rimbp2
chr5	128883443	128883463	+	CCATTCATGTACTGAGGGAA	0.6074	0.5629	0.5006	0.4476	0.3538	0.5481	0.3168	-0.4483	-0.6463	0.0726	Rimbp2
chr5	128883460	128883480	+	GAAAGGCTTGCCAGGGGCCA	0.2564	0.3947	0.6971	0.5425	0.266	0.293	0.3312	-0.8277	-1.0026	0.0126	Rimbp2
chr5	129069270	129069290	+	CTTTGCTTCGCTCCCGGAAC	0.3123	0.3358	0.7444	0.3892	0.0	0.3974	0.1959	-0.7042	-0.848	0.0319	Stx2
chr5	129098033	129098053	+	CGCGATGGCTACTACATCCA	1.0	0.5254	0.7161	0.475	0.6161	0.6755	0.6198	0.5048	0.4665	0.1701	Ran
chr5	129098038	129098058	+	TGGCTACTACATCCAAGGTG	0.2882	0.5918	0.6554	0.6497	0.5925	0.7002	0.5716	0.7954	0.3734	0.1732	Ran
chr5	129099232	129099252	+	CCACCGGAAGAAGAATCTTC	0.2661	0.3793	0.6024	0.3289	0.2695	0.3606	0.2251	-0.8026	-0.0135	0.2578	Ran
chr5	129186690	129186710	+	GGATGGGATCCTTGAGCTTC	0.3944	0.3608	0.6013	0.3831	0.2773	0.3967	0.2689	-1.1378	-0.6701	0.0127	Adgrd1
chr5	129186703	129186723	+	GAGCTTCAGGACACAACTGG	0.3257	0.7535	0.7183	0.7773	0.6235	0.7254	0.5791	1.1438	0.5905	0.6088	Adgrd1
chr5	129189365	129189385	+	TCCAACTTGTCTGCGACTGT	0.5227	0.6329	0.7161	0.3059	0.3995	0.6086	0.3675	0.1938	0.1558	0.105	Adgrd1
chr5	129192140	129192160	+	CAAAGGCATTTACCTCAAGG	0.4516	0.7008	0.8093	0.4754	0.5307	0.6774	0.6276	0.7649	0.2329	0.2199	Adgrd1
chr5	129192218	129192238	+	CCCGGCCCAGTGTGGACCAG	0.2869	0.587	0.7904	0.8026	0.6729	0.6365	0.519	0.2983	-0.0933	0.0474	Adgrd1
chr5	129199526	129199546	+	CCCGTACGCATACGGGGGAC	1.0	0.5495	0.6106	0.571	0.4592	0.4143	0.4002	-0.8949	-1.1938	0.03	Adgrd1
chr5	129199568	129199588	+	AGTCTGCTCTAGTGGTGGAA	0.34	0.537	0.6672	0.3573	0.328	0.5897	0.3419	-0.2507	-0.2811	0.0462	Adgrd1
chr5	129199613	129199633	+	TGATAATTCCATGACGTGGA	0.4556	0.6182	0.639	0.2868	0.3664	0.6931	0.5516	0.6493	0.2444	0.1938	Adgrd1
chr5	129205936	129205956	+	CCTGTTCACGTGGAAATCCA	0.4979	0.5781	0.6817	0.4762	0.4782	0.6355	0.4479	0.2989	-0.0036	0.2688	Adgrd1
chr5	129205939	129205959	+	GTTCACGTGGAAATCCAAGG	0.4724	0.7286	0.7858	0.5514	0.6423	0.7295	0.5893	0.9517	0.5767	0.6609	Adgrd1
chr5	129206036	129206056	+	CCCCACGTCAACCTGGTCAT	0.3201	0.5253	0.7303	0.3887	0.5134	0.5539	0.4419	-0.1084	0.1385	0.0439	Adgrd1
chr5	129209885	129209905	+	GCCCAATAAATCCCTCTCAG	0.3672	0.6919	0.7716	0.3742	0.5757	0.6737	0.6948	0.9031	0.2792	0.5036	Adgrd1
chr5	129209909	129209929	+	AACGGCGCTGAACCTCACAG	0.4938	0.7942	0.8283	0.6425	0.6978	0.75	0.7431	1.3989	0.7311	0.8021	Adgrd1
chr5	129214000	129214020	+	CTTCTTAAGAACGGTGGGTG	0.4218	0.5438	0.6661	0.5213	0.4168	0.5546	0.2746	-0.5709	-1.0416	0.0409	Adgrd1
chr5	129214041	129214061	+	GGACCCATGAATCAGAGGTA	0.2972	0.556	0.5975	0.4829	0.5195	0.6752	0.6151	0.7467	0.7084	0.2521	Adgrd1
chr5	129216729	129216749	+	GAACCCCATGTCACCCTCAC	0.4978	0.561	0.6746	0.5567	0.4706	0.4792	0.3891	-0.3944	0.1109	0.0634	Adgrd1
chr5	129216747	129216767	+	ACAGGCTCGTCCTCCACGGC	0.5976	0.5093	0.7098	0.6162	0.527	0.551	0.5182	0.4279	0.2196	0.2429	Adgrd1
chr5	129217870	129217890	+	CTACATTGAAATTCCGAGAG	0.8264	0.6187	0.7086	0.2974	0.4619	0.6185	0.3754	0.0266	-0.2591	0.2534	Adgrd1
chr5	129239710	129239730	+	ATTGCGCCTTCCTTAACTTC	0.9609	0.417	0.6166	0.3921	0.0699	0.3952	0.2967	-0.4466	0.1078	0.1525	Adgrd1
chr5	129248971	129248991	+	CATGCAAGTGGTCCCACTGA	0.8584	0.5409	0.6746	0.5011	0.4932	0.5955	0.6038	0.193	0.2787	0.1505	Adgrd1
chr5	129255108	129255128	+	GCAGCTCACACATGGACACC	0.3961	0.5948	0.5896	0.363	0.4908	0.6456	0.5491	0.8512	0.8589	0.1407	Adgrd1
chr5	129578582	129578602	+	CGACGAGCGGGCTTTGGCCC	0.8052	0.4653	0.7586	0.467	0.4008	0.4575	0.3765	-0.4309	-0.7958	0.13	Sfswap
chr5	129578638	129578658	+	ACCCCAAGATCCTCATCGAC	1.0	0.5424	0.5301	0.3874	0.2938	0.5177	0.4777	0.2767	0.425	0.2621	Sfswap
chr5	129581178	129581198	+	CTTGCATACGGACTTGCTTG	0.7911	0.5667	0.7301	0.3495	0.2841	0.5674	0.5807	0.2065	-0.3522	0.1289	Sfswap
chr5	129581181	129581201	+	GCATACGGACTTGCTTGAGG	0.4955	0.5981	0.7999	0.6362	0.5551	0.6772	0.6466	0.7673	0.2606	0.3107	Sfswap
chr5	129581184	129581204	+	TACGGACTTGCTTGAGGAGG	0.4347	0.4737	0.6474	0.791	0.5129	0.6271	0.5267	0.1646	-0.4626	0.0219	Sfswap
chr5	129581864	129581884	+	GATGGAAACTACAGTGCCGT	0.7928	0.5519	0.6452	0.4462	0.2106	0.6106	0.532	0.1777	-0.0778	0.0827	Sfswap
chr5	129581936	129581956	+	GAGGAGCCTTCGAAGCAGAG	0.2576	0.7029	0.8077	0.4697	0.5791	0.7488	0.7155	1.1256	0.5089	0.3792	Sfswap
chr5	129584242	129584262	+	GAACCTTTCATCGCCCCTTT	0.6003	0.2867	0.6604	0.3092	0.2495	0.2185	0.0512	-1.3876	-0.4741	0.0814	Sfswap
chr5	129590148	129590168	+	AGCCAACTTCGTATGCAAGC	0.3901	0.5141	0.7019	0.2289	0.0	0.4414	0.3207	-0.456	-0.4161	0.0643	Sfswap
chr5	129591823	129591843	+	GCCAACCTCTGACAACGAAG	0.5681	0.6527	0.7041	0.3277	0.4285	0.7005	0.6371	0.9193	0.0401	0.7994	Sfswap
chr5	129618496	129618516	+	TTCGAGCCAAGAACGATCAA	0.9016	0.5477	0.7538	0.4766	0.3352	0.5955	0.564	0.1036	0.098	0.1475	Sfswap
chr5	129618501	129618521	+	GCCAAGAACGATCAAAGGTG	0.579	0.664	0.6647	0.4426	0.4894	0.6674	0.6428	0.8114	0.0199	0.476	Sfswap
chr5	129620336	129620356	+	TGGAGAGGACGGCGCTCCTG	0.7176	0.5252	0.7904	0.7499	0.8612	0.7049	0.4514	0.4471	0.2171	0.0397	Sfswap
chr5	129626680	129626700	+	CCCGCCCTCCGTGGCTGTAG	0.5903	0.4473	0.7018	0.6196	0.4714	0.5472	0.3623	0.1665	-0.2832	0.0584	Sfswap
chr5	129626707	129626727	+	GAAACCACAGCTTACCCAGG	0.36	0.7034	0.7159	0.4503	0.5813	0.7383	0.5924	0.8322	0.317	0.2328	Sfswap
chr5	129627794	129627814	+	TGCCCGGGAAAAGCTAGCCC	0.4273	0.5342	0.6982	0.5174	0.4875	0.6244	0.5577	1.0164	0.845	0.1824	Sfswap
chr5	129627803	129627823	+	AAAGCTAGCCCAGGCGTCCA	0.6141	0.5294	0.6179	0.5095	0.2825	0.5387	0.6408	0.395	0.3928	0.0433	Sfswap
chr5	129661472	129661492	+	AGCGCCCGCGCCCCGCGCGG	0.2903	0.406	0.801	0.7013	0.4578	0.4606	0.4247	-0.4979	-0.7791	0.0865	Mmp17
chr5	129671634	129671654	+	CCGCCTGCAGATCCGGCATC	0.5622	0.3275	0.6746	0.5493	0.3268	0.365	0.2163	-0.8988	-0.3893	0.0149	Mmp17
chr5	129671651	129671671	+	ATCAGGGCAGCTACAGACCC	0.4495	0.6001	0.6864	0.5952	0.6125	0.6911	0.6678	0.4011	0.1877	0.0549	Mmp17
chr5	129672555	129672575	+	CACACCCTTGAACTTCCACG	0.4703	0.7773	0.7159	0.3788	0.5645	0.7053	0.7022	1.0501	0.4801	0.9198	Mmp17
chr5	129672597	129672617	+	CATCCAGATCGACTTCTCCA	0.4491	0.6337	0.6604	0.1581	0.4138	0.6683	0.6514	0.7253	0.6784	0.4441	Mmp17
chr5	129672682	129672702	+	CCTGGTGACCACCACACGGC	0.4334	0.4703	0.6957	0.4447	0.4044	0.5954	0.4425	-0.136	-0.4162	0.0647	Mmp17
chr5	129673710	129673730	+	CATCATGCAACCGTACTACC	0.519	0.5403	0.6487	0.2428	0.3717	0.5661	0.4872	-0.2254	0.0167	0.1515	Mmp17
chr5	129678998	129679018	+	CCCAGAAGGACGTGCCTCAC	0.5209	0.4523	0.6924	0.7153	0.5201	0.483	0.2676	-0.1446	0.386	0.0042	Mmp17
chr5	129679057	129679077	+	GGCGAAGCATTCTTTTTCAA	0.2991	0.4537	0.7019	0.4174	0.3248	0.3988	0.022	-1.6946	-1.6388	0.2675	Mmp17
chr5	129734403	129734423	+	GAGGTTTGACTGATACTTGA	0.2895	0.4514	0.6533	0.3745	0.3308	0.5949	0.3672	-0.306	-0.0069	0.1622	Zfp11
chr5	129734475	129734495	+	CTGGTGTCGGATAAGCTGGG	0.4144	0.7269	0.7605	0.6165	0.6409	0.7067	0.6164	1.081	0.6053	0.4281	Zfp11
chr5	129734720	129734740	+	GAACAATGTGGTGTCGGGTA	0.9223	0.5022	0.6673	0.6832	0.5161	0.6444	0.375	-0.0497	-0.0836	0.0172	Zfp11
chr5	129734823	129734843	+	AAGAGACGAGTGCTTACTGA	0.4218	0.6467	0.7633	0.4455	0.5552	0.6945	0.5218	0.5881	0.6414	0.1999	Zfp11
chr5	129734907	129734927	+	GAGCGTGTGGCTCCTCTTGA	0.3618	0.403	0.7586	0.498	0.5708	0.5871	0.3421	-0.4136	-0.1558	0.1003	Zfp11
chr5	129735056	129735076	+	GGGTGATGCGGTGTTGAGTA	0.5355	0.4848	0.6815	0.7024	0.5603	0.6502	0.4897	-0.0247	-0.2847	0.0857	Zfp11
chr5	129735140	129735160	+	GTGTCACCTGGTGCTGAGCG	0.3487	0.6023	0.6955	0.7208	0.5753	0.6873	0.6223	0.9499	-0.2349	0.4855	Zfp11
chr5	129735243	129735263	+	GAGGACCGAGCGGTATTTAA	0.9204	0.273	0.71	0.5136	0.4809	0.4717	0.1879	-0.747	0.3653	0.0565	Zfp11
chr5	129773170	129773190	+	AGAATCGTGATAGTCAGCTA	0.5279	0.6096	0.7019	0.4066	0.4253	0.6347	0.6617	0.9458	1.1794	0.1832	Septin14
chr5	129774909	129774929	+	AACCTTCGAGTAGAAATGAG	0.3312	0.6701	0.6554	0.383	0.489	0.6455	0.681	0.637	0.1096	0.4389	Septin14
chr5	129774953	129774973	+	TATTGAACAGTGTATTGATC	0.4666	0.3784	0.7349	0.1874	0.1304	0.4333	0.1904	-0.6521	0.1334	0.0253	Septin14
chr5	129793833	129793853	+	CGCCAAATGGGTTGTGGGGA	0.3874	0.4619	0.5964	0.3983	0.5483	0.6056	0.1885	-0.9084	-1.4488	0.0194	Mrps17
chr5	129793908	129793928	+	TTTGGATCCCTACTTACTGA	0.6631	0.6069	0.7303	0.2749	0.0	0.4524	0.3941	-0.4183	-0.4817	0.3626	Mrps17
chr5	129793913	129793933	+	ATCCCTACTTACTGAAGGTG	0.3533	0.6225	0.5147	0.4706	0.5066	0.6492	0.5408	0.5395	-0.0753	0.0499	Mrps17
chr5	129816591	129816611	+	TTGTCAGAAAGGTCGATCCA	0.5826	0.6063	0.6793	0.4769	0.3639	0.6282	0.5453	0.4923	0.5443	0.1712	Nipsnap2
chr5	129816625	129816645	+	CTCCAACCTCCTAGCCAAAA	0.4213	0.3607	0.6594	0.4707	0.1118	0.2777	0.1793	-1.3145	-0.9885	0.0915	Nipsnap2
chr5	129821775	129821795	+	GTGTTACCAAAGATCCACGA	0.4392	0.6974	0.7208	0.7046	0.4133	0.7055	0.7692	1.2912	0.9887	0.3133	Nipsnap2
chr5	129821841	129821861	+	TATGGCGAGCAGGATCAAGC	0.8125	0.6206	0.7917	0.456	0.3618	0.6428	0.6855	0.8719	1.0626	0.464	Nipsnap2
chr5	129821845	129821865	+	GCGAGCAGGATCAAGCAGGT	0.733	0.6455	0.6673	0.3905	0.5863	0.674	0.6179	1.0466	1.0277	0.2325	Nipsnap2
chr5	129822278	129822298	+	GTCCACCTCTGGAGGTATGA	0.3181	0.4554	0.7066	0.3695	0.391	0.5103	0.5353	0.1276	0.3243	0.167	Nipsnap2
chr5	129822281	129822301	+	CACCTCTGGAGGTATGAAGG	0.2296	0.6771	0.833	0.5629	0.5872	0.6689	0.6541	0.8484	0.5095	0.036	Nipsnap2
chr5	129822301	129822321	+	AGGCTATCCAGCCCTCACGG	0.5242	0.7488	0.8141	0.5721	0.6401	0.7148	0.6719	1.6075	0.9147	0.6032	Nipsnap2
chr5	129823389	129823409	+	GGAATTTGTAAATTTCCGAA	0.2962	0.5596	0.6106	0.2897	0.0	0.3553	0.095	-0.213	-0.1401	0.6463	Nipsnap2
chr5	129823493	129823513	+	GCCCCAATATATACGAACTC	0.9182	0.5562	0.6179	0.2651	0.417	0.6204	0.476	0.3163	0.3484	0.3435	Nipsnap2
chr5	129846383	129846403	+	TCCGAAAGCCACCAGAGATG	0.2657	0.5727	0.7999	0.3944	0.3818	0.6714	0.6869	0.9871	0.3056	0.1743	Psph
chr5	129846410	129846430	+	CCTGGACATTACGCTCCTGG	0.8439	0.7096	0.7999	0.4468	0.6429	0.7023	0.5911	0.5732	-0.0124	0.4245	Psph
chr5	129847657	129847677	+	CAGTGTGCTTACCTTATGCC	0.3433	0.5487	0.6673	0.4118	0.3208	0.5602	0.5983	0.281	0.0527	0.2285	Psph
chr5	129847685	129847705	+	GATGTGGCGGGTGCTCAGCT	0.3556	0.5315	0.7476	0.5262	0.5459	0.6192	0.5581	0.4812	0.4892	0.2215	Psph
chr5	129847710	129847730	+	CCTCTGGACTTGATCCCTGG	0.3354	0.554	0.8423	0.5265	0.6231	0.6783	0.5421	0.3324	-0.0885	0.1392	Psph
chr5	129847727	129847747	+	TGGAGGGCTGGATCAGTGCC	0.3895	0.4728	0.6376	0.6818	0.4841	0.4894	0.5686	-0.3639	-0.599	0.1665	Psph
chr5	129847753	129847773	+	TGAGTGAGCGCGTCTTTAAA	0.7464	0.2619	0.8152	0.4727	0.2725	0.3876	0.139	-0.8643	-0.2645	0.1852	Psph
chr5	129864573	129864593	+	CAGCGCGGCTCGGGGCCTGC	0.2375	0.3405	0.7491	0.6048	0.4201	0.3215	0.2297	-0.6036	-0.5179	0.0603	Cct6a
chr5	129864603	129864623	+	GAGGACCAACTTGGGGCCTA	0.4786	0.4643	0.6594	0.7502	0.5707	0.548	0.4055	-0.654	-0.6054	0.0052	Cct6a
chr5	129866208	129866228	+	CATCGGGGAGCTGCTCAAAC	0.6995	0.4603	0.7964	0.5946	0.4302	0.3986	0.3212	-0.2083	0.3708	0.071	Cct6a
chr5	129866980	129867000	+	AAACACTCATCGATGTGGCG	0.7558	0.6641	0.77	0.31	0.0621	0.4989	0.4561	0.1189	-0.719	0.3273	Cct6a
chr5	129867032	129867052	+	ACTTGCAGATGTCTTGACAG	0.2143	0.736	0.7858	0.5875	0.3668	0.6844	0.6707	0.933	0.3379	0.6849	Cct6a
chr5	129867733	129867753	+	ATCTGAGACAGATACAAGGT	0.3454	0.6478	0.6531	0.3391	0.5866	0.6786	0.6755	0.9519	1.014	0.1306	Cct6a
chr5	129869128	129869148	+	TAGCTCTGCGCAGAGCCAAG	0.3696	0.6672	0.8141	0.5462	0.4578	0.6095	0.6894	0.8993	0.4611	0.6221	Cct6a
chr5	129875894	129875914	+	TGTGGCTCCTGTCCTGCCCC	0.2303	0.4272	0.7586	0.4774	0.58	0.6307	0.6194	0.7076	0.1078	0.1005	Sumf2
chr5	129878755	129878775	+	CCTGCCATGGTGCATCTGCC	0.3708	0.4699	0.6589	0.4111	0.241	0.3339	0.3561	-0.4265	-0.6516	0.1439	Sumf2
chr5	129878806	129878826	+	CCAGATGGCAGAGACGGTGA	0.3187	0.5995	0.7303	0.5162	0.5806	0.6676	0.6375	0.6461	0.3628	0.0755	Sumf2
chr5	129878876	129878896	+	CAGTCACCAATAAAGACTTC	0.3949	0.4176	0.6179	0.2622	0.2158	0.4253	0.1963	-0.9569	-0.2346	0.0912	Sumf2
chr5	129881759	129881779	+	CGGGTGGAGCTTCGTCTTTG	0.7962	0.4298	0.7668	0.4967	0.5433	0.4392	0.1921	-0.9725	-0.8048	0.0365	Sumf2
chr5	129882886	129882906	+	GCCAAAGGCATTTTGGAGGC	0.285	0.4056	0.639	0.2892	0.3566	0.4571	0.1298	-0.6998	-1.0332	0.1381	Sumf2
chr5	129883645	129883665	+	GAGTGGGAGTTTGCAGCCCG	0.522	0.4944	0.7419	0.8012	0.6481	0.7092	0.5762	0.487	-0.2868	0.1151	Sumf2
chr5	129887114	129887134	+	AAACCGCACCAACTTATGGC	0.6471	0.5726	0.6494	0.1786	0.0771	0.5464	0.5668	0.5023	0.3648	0.198	Sumf2
chr5	129894895	129894915	+	GACGCCTGTGCTCCACCTGG	0.4419	0.5577	0.6769	0.6495	0.6533	0.6752	0.5715	0.6823	0.1794	0.1145	Phkg1
chr5	129895075	129895095	+	ATGGAGCACTGTATGATTTC	0.7115	0.2485	0.7396	0.3735	0.3219	0.378	0.1366	-1.0366	-0.0642	0.0111	Phkg1
chr5	129895807	129895827	+	GGACAATGTTGAGTTTGTGC	0.2744	0.5142	0.7019	0.1407	0.1474	0.6137	0.4564	-0.0654	-0.073	0.104	Phkg1
chr5	129895828	129895848	+	GGGTACAGATCACCTCCAGC	0.3126	0.5069	0.7161	0.1716	0.4653	0.6467	0.4637	0.2227	0.1941	0.299	Phkg1
chr5	129895850	129895870	+	GGCCCGCATGATCTTTCTGG	0.6686	0.5843	0.7537	0.4487	0.5456	0.691	0.5929	0.4555	0.0002	0.2278	Phkg1
chr5	129898300	129898320	+	CCTGGTTTCCTTCTCGGTTA	0.7494	0.2844	0.7161	0.5521	0.3561	0.4377	0.2476	-0.801	-0.73	0.1485	Phkg1
chr5	129902518	129902538	+	GGTGTCCCGAGACCTTCTGC	0.5836	0.5701	0.7586	0.3257	0.4984	0.6747	0.6136	0.6413	0.6183	0.2771	Phkg1
chr5	129916026	129916046	+	CGAGGGTCTCACCTGGCCGG	0.8458	0.5693	0.8377	0.8549	0.6476	0.6288	0.618	1.0708	0.4715	0.2139	Chchd2
chr5	129930583	129930603	+	TTTACCTCAACCATCACAGT	0.5075	0.5901	0.6463	0.3317	0.0	0.4723	0.4464	0.1169	0.2323	0.2344	Zbed5
chr5	129930696	129930716	+	GCATTCCAGCTTCGCCGGCA	1.0	0.5041	0.6106	0.6431	0.2862	0.5424	0.2631	-0.2977	-0.5771	0.0656	Zbed5
chr5	129930876	129930896	+	CTTACTGTTCCCGGTGGCCA	0.525	0.5668	0.6037	0.3105	0.2273	0.5019	0.4261	-0.3311	-0.9072	0.0767	Zbed5
chr5	129930881	129930901	+	TGTTCCCGGTGGCCAAGGAC	0.5134	0.4511	0.6056	0.4829	0.3592	0.6244	0.3901	-0.399	-0.4406	0.0165	Zbed5
chr5	129931094	129931114	+	TACAGTTAATGGTTTACGTG	0.4362	0.5746	0.7417	0.569	0.2237	0.5735	0.3572	0.1547	-0.1866	0.0936	Zbed5
chr5	129931380	129931400	+	GACGCTGCCCCAAGACTTCC	0.7329	0.3936	0.5363	0.3974	0.2329	0.4238	0.2108	-0.8332	-0.0978	0.0338	Zbed5
chr5	129937448	129937468	+	GTCCTTCTGTCTCCGGCCCA	0.2724	0.5178	0.7303	0.5247	0.5433	0.6109	0.5015	0.0504	-0.424	0.0446	Nupr2
chr5	129937503	129937523	+	GCCCACCGTCGGCTTCGAAG	1.0	0.6114	0.8613	0.3266	0.52	0.6757	0.7008	1.0538	0.3478	0.3637	Nupr2
chr5	129937506	129937526	+	CACCGTCGGCTTCGAAGAGG	0.9043	0.5467	0.6758	0.7784	0.523	0.6328	0.5388	0.3904	-0.1508	0.0334	Nupr2
chr5	130026919	130026939	+	CTGAAGTACCTCCTCTGAGT	0.2994	0.5496	0.7396	0.3255	0.3686	0.6152	0.5834	0.3057	0.468	0.0216	Gusb
chr5	130026940	130026960	+	GGGATAGTGGCTGGTACGAA	1.0	0.5679	0.6106	0.6352	0.6514	0.724	0.4963	0.1537	0.1307	0.0453	Gusb
chr5	130026966	130026986	+	TTGCCCCGAGCCAACGGAGC	0.7123	0.425	0.6888	0.5825	0.3389	0.4714	0.3887	-0.367	-0.53	0.0411	Gusb
chr5	130027018	130027038	+	GAAGCCTTTCCCTCGGATCT	0.9288	0.4656	0.6746	0.2238	0.3317	0.4536	0.4593	-0.4688	-0.2144	0.0029	Gusb
chr5	130027268	130027288	+	ATTGACCCCTTGGAAATAGA	0.4613	0.4569	0.6959	0.3418	0.0	0.4699	0.19	-0.0429	0.1958	0.1927	Gusb
chr5	130027285	130027305	+	AGAAGGGCTTCCCGTTTATG	0.8816	0.5144	0.781	0.3813	0.5645	0.5874	0.3956	-0.0512	-0.1148	0.1923	Gusb
chr5	130027326	130027346	+	GCCACTGTTCGAATCCCGAT	1.0	0.6518	0.5833	0.4344	0.3687	0.5349	0.4736	0.0679	0.3287	0.6654	Gusb
chr5	130027330	130027350	+	CTGTTCGAATCCCGATAGGA	0.8276	0.4597	0.529	0.4733	0.4069	0.6021	0.632	-0.1226	-0.2093	0.1226	Gusb
chr5	130027376	130027396	+	AGTTGTTGTCACCTTCACCT	0.2337	0.6829	0.7161	0.307	0.4876	0.6714	0.6527	0.7721	0.882	0.5545	Gusb
chr5	130028166	130028186	+	CCACATCACCGTTACCTCCA	0.4339	0.61	0.7161	0.432	0.4561	0.5936	0.4445	0.0812	0.0612	0.0629	Gusb
chr5	130028178	130028198	+	TACCTCCAAGGAGTACATGT	0.3196	0.7076	0.6487	0.3748	0.5191	0.66	0.7398	1.3074	1.4504	0.2395	Gusb
chr5	130028203	130028223	+	GGATGCTCATGCATCAGGTA	0.4812	0.5274	0.6673	0.4931	0.4658	0.6397	0.5114	0.1301	0.1134	0.1232	Gusb
chr5	130028337	130028357	+	GCCCTGCACAGAAATCCAGT	0.2587	0.7254	0.7396	0.1641	0.2928	0.5705	0.6093	0.7826	0.9594	0.7368	Gusb
chr5	130028799	130028819	+	ATATCATCGATGTAAGTGGT	0.7033	0.5603	0.5347	0.4664	0.4512	0.7228	0.5986	0.5257	0.5629	0.157	Gusb
chr5	130028892	130028912	+	AAGTAACCCTTGGGATACCT	0.2373	0.5112	0.6108	0.4797	0.4626	0.6184	0.5497	0.1346	0.2094	0.2368	Gusb
chr5	130029220	130029240	+	AGACGATGGTCCCCGGCGGA	0.8124	0.4767	0.7098	0.5318	0.5047	0.5832	0.4142	-0.0101	-0.2305	0.0142	Gusb
chr5	130029228	130029248	+	GTCCCCGGCGGAAGGGTATG	0.5519	0.4432	0.7018	0.5202	0.574	0.5474	0.2033	-0.3446	-0.6123	0.0296	Gusb
chr5	130029266	130029286	+	GATGGCAATCGTGATCCGGC	1.0	0.6067	0.6815	0.4603	0.3727	0.6507	0.5046	0.6022	0.3219	0.2773	Gusb
chr5	130029274	130029294	+	TCGTGATCCGGCAGGTGGTC	0.8723	0.3123	0.6248	0.6633	0.3655	0.4472	0.2027	-0.6512	-0.6169	0.0096	Gusb
chr5	130029314	130029334	+	CTTGCTAATGTCAGCCTCAA	0.4012	0.49	0.5754	0.5747	0.1912	0.3498	0.1601	-0.9467	-0.7845	0.037	Gusb
chr5	130029319	130029339	+	TAATGTCAGCCTCAAAGGGG	0.2114	0.6548	0.6695	0.631	0.3343	0.6091	0.5226	0.3544	-0.1376	0.2923	Gusb
chr5	130029653	130029673	+	CTTGGGTCCATCGCCGTGGC	0.8773	0.4283	0.7334	0.5134	0.4184	0.5552	0.3388	-0.3213	-0.6381	0.0362	Gusb
chr5	130029698	130029718	+	CCCAGCCAATAAAGTCCCGA	0.6343	0.5901	0.631	0.3129	0.4025	0.6227	0.2987	-0.1406	-0.4306	0.2051	Gusb
chr5	130029765	130029785	+	GTCCAAGACTGGGCCCGACT	0.7669	0.4756	0.7775	0.4619	0.4974	0.5621	0.326	-0.4449	-0.0995	0.0123	Gusb
chr5	130031485	130031505	+	CCTGCAGCCGGTTGTTCGAG	0.5803	0.5856	0.6388	0.4081	0.359	0.5931	0.565	0.2848	-0.179	0.2089	Gusb
chr5	130042029	130042049	+	CCTTGCTCCGGATCAGCTCC	0.3495	0.3961	0.6628	0.3868	0.3577	0.5833	0.5114	0.1412	0.0667	0.0908	Asl
chr5	130042225	130042245	+	GAGATATGGACCTTACCTGT	0.7163	0.6393	0.6203	0.4951	0.6674	0.7054	0.6119	1.297	1.4931	0.1413	Asl
chr5	130042850	130042870	+	GCCCCAAAGTTCAGTTCTGG	0.4585	0.6289	0.6451	0.2696	0.4647	0.6781	0.4869	0.0347	-0.3626	0.258	Asl
chr5	130047169	130047189	+	TGGTTCCAATGAGCACCCGG	0.648	0.7484	0.7041	0.7368	0.6143	0.722	0.6896	1.1323	0.2661	0.543	Asl
chr5	130047172	130047192	+	TTCCAATGAGCACCCGGAGG	0.7798	0.4709	0.7999	0.5004	0.4373	0.5728	0.3664	0.4946	-0.0825	0.0562	Asl
chr5	130048601	130048621	+	ATTCCACAGATGCCGGTCAT	0.4344	0.5822	0.7077	0.532	0.4048	0.5059	0.4057	-0.3948	0.0154	0.09	Asl
chr5	130063767	130063787	+	AGCACTGCTCAGCAACTATG	0.2595	0.6145	0.6815	0.3559	0.3959	0.6323	0.62	0.7813	0.5078	0.3679	Crcp
chr5	130063772	130063792	+	TGCTCAGCAACTATGAGGTG	0.2467	0.6455	0.653	0.4808	0.5816	0.6656	0.5563	0.5438	-0.0643	0.1105	Crcp
chr5	130066737	130066757	+	CTTGAACGCCATCACCTATG	0.2956	0.6016	0.7999	0.5658	0.2492	0.5005	0.4252	0.4583	0.279	0.1795	Crcp
chr5	130130617	130130637	+	GGAGTGCCATCACCGAATAG	1.0	0.6803	0.8377	0.4377	0.512	0.6792	0.6927	0.6145	0.2937	0.465	Tpst1
chr5	130130653	130130673	+	AGCCCGACTGGAGAACCCCA	0.4444	0.5861	0.6166	0.4596	0.6475	0.7348	0.7127	1.2781	1.0251	0.3886	Tpst1
chr5	130130766	130130786	+	GGAGCGGCACCACACTCATG	0.5951	0.5723	0.782	0.362	0.5582	0.7119	0.4435	0.7544	0.4255	0.1595	Tpst1
chr5	130130806	130130826	+	TCCTGACATCCGCTGTGGAG	0.3467	0.6098	0.7842	0.4697	0.5369	0.6601	0.6011	0.3859	-0.1481	0.2001	Tpst1
chr5	130130814	130130834	+	TCCGCTGTGGAGAGGAAACC	0.2202	0.4335	0.6368	0.3898	0.5163	0.5785	0.4552	0.0809	0.1134	0.12	Tpst1
chr5	130130887	130130907	+	AGAGAAGATCCGCTTGGATG	0.5596	0.5444	0.833	0.4077	0.5214	0.6753	0.5874	0.9874	0.4961	0.1049	Tpst1
chr5	130131024	130131044	+	AATCCTTGACTTACCTTGCT	0.3834	0.4948	0.5975	0.3314	0.3476	0.4973	0.3528	-0.2918	-0.0923	0.1489	Tpst1
chr5	130176903	130176923	+	GTCGTCCCCTTGAACATTGG	1.0	0.5368	0.833	0.466	0.5582	0.6981	0.4894	0.2145	-0.0036	0.0945	Kctd7
chr5	130180556	130180576	+	GCATGTGCGAGCTGTGCACA	0.239	0.5972	0.6736	0.5031	0.3475	0.5975	0.5062	0.2072	-0.1372	0.0813	Kctd7
chr5	130180668	130180688	+	GGACTCATGCCCTATTACAA	0.5873	0.5365	0.7303	0.3236	0.4183	0.6339	0.5794	0.8266	0.9056	0.6414	Kctd7
chr5	130180673	130180693	+	CATGCCCTATTACAAAGGTG	0.3587	0.6521	0.5855	0.3703	0.471	0.6477	0.5916	0.5321	0.0456	0.4415	Kctd7
chr5	130181102	130181122	+	GCTTCGCGCAGTACAGCGGA	0.7153	0.606	0.5678	0.5025	0.4389	0.7288	0.5649	0.7312	0.2635	0.4067	Kctd7
chr5	130216372	130216392	+	AGTACCACAAGGCCCGGCAG	0.4358	0.4651	0.7773	0.5418	0.6179	0.6689	0.4722	0.8625	0.4717	0.4441	Rabgef1
chr5	130219777	130219797	+	CCTCACCTTCTCCAAGTTCG	0.3982	0.4717	0.7183	0.3162	0.3296	0.513	0.4888	-0.1638	-0.5776	0.096	Rabgef1
chr5	130219861	130219881	+	TTCCAGAGCTGGATCCAAGA	0.3348	0.5663	0.7869	0.4202	0.4487	0.6056	0.496	0.1948	0.3941	0.1113	Rabgef1
chr5	130226842	130226862	+	TGAGACGGACCGAGTGACTA	0.6043	0.5112	0.7208	0.648	0.5174	0.6715	0.5887	0.5581	0.4113	0.1313	Rabgef1
chr5	130235842	130235862	+	ATTCCAGGATTTAAGCATCG	0.538	0.6662	0.7018	0.3045	0.3582	0.6221	0.5888	-0.1684	-0.3568	0.3599	Rabgef1
chr5	130235909	130235929	+	AGAATGCAGACCCGTGGGAA	0.3418	0.5639	0.6483	0.5342	0.4582	0.6351	0.443	0.402	0.342	0.0593	Rabgef1
chr5	130237637	130237657	+	TCGCCATTCAAAAAAGAATC	0.3654	0.4953	0.5363	0.299	0.0694	0.3298	0.1701	-1.3505	-0.6121	0.2111	Rabgef1
chr5	130239291	130239311	+	GCTCTGTGTCCCTGTCAATG	0.258	0.6679	0.7668	0.3546	0.4829	0.5817	0.5182	0.6537	0.0556	0.1776	Rabgef1
chr5	130239334	130239354	+	ATGGTGGTGAAAGCGATCAC	0.4243	0.5893	0.7538	0.6967	0.5484	0.6732	0.7146	0.5573	0.7926	0.1054	Rabgef1
chr5	130240835	130240855	+	CCTGATCTACATCGTCCTGA	0.4629	0.5667	0.6452	0.1863	0.1778	0.5369	0.2923	-0.1533	-0.2471	0.2474	Rabgef1
chr5	130260796	130260816	+	GACCCTCTCAAGCCCTTTGG	0.3917	0.3717	0.7773	0.4363	0.5324	0.6651	0.4425	0.1822	0.069	0.1536	Tmem248
chr5	130260859	130260879	+	GGGCATCAGATTGGATTGTC	0.3829	0.4875	0.5148	0.7827	0.4951	0.5229	0.2786	-0.6386	-0.0681	0.0548	Tmem248
chr5	130265713	130265733	+	CCTCCATGGCCACTGTGAGC	0.2426	0.4917	0.6746	0.2512	0.0	0.4465	0.4702	0.2923	0.3332	0.027	Tmem248
chr5	130291652	130291672	+	CTTCAAGGTCACTCGTTCCC	0.5322	0.5169	0.7303	0.3539	0.2877	0.4715	0.3788	-0.1354	0.0049	0.1691	Tyw1
chr5	130291668	130291688	+	TCCCAGGAGAAACGTGTCCC	0.3008	0.5147	0.6829	0.4028	0.481	0.602	0.6794	0.506	0.1928	0.0663	Tyw1
chr5	130295870	130295890	+	TGTGGCCATTATTAATCTGA	0.2332	0.5241	0.6203	0.2778	0.1778	0.5459	0.2372	0.2156	0.2597	0.1219	Tyw1
chr5	130296806	130296826	+	GTGGTTCTGCAAGTGGTTAG	0.5635	0.5256	0.7858	0.5188	0.5342	0.6405	0.5927	0.5487	0.4046	0.1917	Tyw1
chr5	130296848	130296868	+	CTTTGGCAAAACTTACCTGA	0.3269	0.5785	0.6439	0.2553	0.0	0.5085	0.3167	-0.4837	-0.6392	0.2112	Tyw1
chr5	130296908	130296928	+	CTACCGGAGCCACTTCAACA	0.6297	0.6696	0.7124	0.3161	0.3615	0.611	0.7552	0.5406	0.3987	0.5561	Tyw1
chr5	130298045	130298065	+	GCCCAGCGGGTGCTGACCCG	0.7025	0.4892	0.8849	0.5337	0.6275	0.6435	0.6515	0.8506	0.3337	0.0931	Tyw1
chr5	130298051	130298071	+	CGGGTGCTGACCCGAGGGGA	0.5487	0.5221	0.5809	0.722	0.5991	0.5185	0.409	-0.2672	-0.6275	0.0222	Tyw1
chr5	130298137	130298157	+	CAAGTTCATCTCCCGGCTGC	0.4566	0.4485	0.7303	0.2374	0.219	0.4394	0.3811	-0.1464	-0.2451	0.0056	Tyw1
chr5	130298186	130298206	+	TGTGGCGGGAACTGCAAGAG	0.3246	0.5942	0.7086	0.6731	0.6965	0.7012	0.5819	0.4262	0.087	0.0191	Tyw1
chr5	130298240	130298260	+	GAGGCGCGGCCTCACCCGCA	0.933	0.5242	0.6778	0.734	0.6129	0.5513	0.4165	0.3442	0.187	0.037	Tyw1
chr5	130303487	130303507	+	CGAGGACGAGCTCGGGACCC	0.8219	0.4704	0.6877	0.6152	0.5219	0.4041	0.4231	-0.1077	-0.3317	0.0226	Tyw1
chr5	130303555	130303575	+	ACATCATGAACCCCGTGAAG	1.0	0.5668	0.7301	0.2974	0.3521	0.6192	0.5363	0.5858	0.2481	0.2094	Tyw1
chr5	130305954	130305974	+	GTGGAGGAGGAGGTCGTCGG	0.4949	0.4639	0.8707	0.8755	0.6968	0.7117	0.6602	0.6325	0.0557	0.1088	Tyw1
chr5	130305963	130305983	+	GAGGTCGTCGGAGGACTCTC	0.5241	0.4432	0.6061	0.555	0.5393	0.5187	0.3557	-0.43	-0.0244	0.0649	Tyw1
chr5	130306792	130306812	+	ACGGGAAAGCTGCCATGCAG	0.2178	0.6258	0.7655	0.6865	0.617	0.7002	0.5966	0.7145	0.322	0.2754	Tyw1
chr5	130410044	130410064	+	GTGGAGTTGTTAGACCTCTG	0.331	0.6463	0.7951	0.6095	0.6591	0.7139	0.5729	0.9983	0.5944	0.1753	A330070K13Rik
chr5	130410060	130410080	+	TCTGAGGAGGGTTCCAACCC	0.4287	0.5374	0.768	0.4622	0.5121	0.6051	0.5485	0.5246	0.4365	0.0692	A330070K13Rik
chr5	130443720	130443740	+	GGGACCAAGAAACCCCCGAA	0.4945	0.5539	0.5975	0.4958	0.5864	0.6851	0.4531	-0.0609	-0.0514	0.2332	Caln1
chr5	130443820	130443840	+	TAGATTGCTTTGCAACTCCC	0.5366	0.5194	0.6533	0.4459	0.4453	0.7134	0.5737	0.3603	0.3235	0.4307	Caln1
chr5	130443824	130443844	+	TTGCTTTGCAACTCCCAGGT	0.2454	0.5378	0.6673	0.553	0.3901	0.5259	0.3823	-0.2006	-0.1399	0.1268	Caln1
chr5	130477180	130477200	+	GCCCTTCGTAGACATAGCGA	1.0	0.5963	0.7161	0.2094	0.36	0.6353	0.6625	0.825	0.5263	0.3313	Caln1
chr5	130477306	130477326	+	GCATCGGGCATCCGGGAAGA	0.5424	0.4454	0.6415	0.7275	0.4074	0.5594	0.5882	0.2856	0.1643	0.1332	Caln1
chr5	130484622	130484642	+	ATCCTATGCCGGTCAAATCC	0.9375	0.4788	0.6959	0.3877	0.1937	0.4366	0.4708	0.3932	0.6862	0.0544	Caln1
chr5	130484711	130484731	+	ACTGTGAGTCCATCAGCCAG	0.2676	0.7138	0.7419	0.5903	0.5187	0.6644	0.608	1.128	0.4986	0.4494	Caln1
chr5	130484733	130484753	+	GCGGTGCTCTCGTGCTCTGC	0.7406	0.4243	0.7302	0.5382	0.2127	0.4323	0.3694	-0.558	-0.5673	0.0221	Caln1
chr5	130484740	130484760	+	TCTCGTGCTCTGCAGGTGTA	0.8865	0.5232	0.7287	0.6284	0.3541	0.4582	0.488	0.3703	0.5113	0.0865	Caln1
chr5	130484754	130484774	+	GGTGTAAGGCACAAAGAACG	0.5076	0.6897	0.7041	0.4336	0.4784	0.7237	0.7704	1.4091	0.4733	0.5772	Caln1
chr5	130534928	130534948	+	AACCGCTGGCTTGTTGTACA	0.5661	0.5278	0.7444	0.3882	0.3669	0.4746	0.4472	-0.1721	-0.2434	0.0177	Caln1
chr5	130535012	130535032	+	CGTGGAAGAACTGGATGGTA	0.2905	0.4394	0.529	0.6353	0.5835	0.6547	0.5192	-0.1079	-0.1783	0.0444	Caln1
chr5	130992857	130992877	+	CCTCCGTACACATCCATTCC	0.3297	0.2875	0.684	0.1609	0.2904	0.3394	0.2985	-0.824	-0.2409	0.0192	Galnt17
chr5	131114801	131114821	+	CCTCGATGCGTGCTCGGATC	1.0	0.3842	0.7775	0.4366	0.2645	0.3735	0.2556	-0.1894	0.0096	0.0278	Galnt17
chr5	131114842	131114862	+	CGTACCACCTTCACCAGCCC	0.5853	0.4872	0.6604	0.273	0.5056	0.6331	0.5227	0.2603	0.0918	0.0944	Galnt17
chr5	131140529	131140549	+	CATCACTGTTGTCATCCACC	0.3984	0.5802	0.7161	0.2964	0.3734	0.5567	0.4647	0.2647	0.2272	0.6464	Galnt17
chr5	131140601	131140621	+	CTGACCGAAGTATCACAGAC	0.626	0.551	0.5159	0.4572	0.4813	0.6222	0.345	-0.03	-0.0595	0.0782	Galnt17
chr5	131179758	131179778	+	GGAGATCTTTTCACTGAGGT	0.261	0.5053	0.6531	0.3628	0.4138	0.6506	0.3013	-0.8494	-1.1164	0.1663	Galnt17
chr5	131179871	131179891	+	CATACCCTTCGATGAGCCCG	0.9669	0.6082	0.5776	0.5162	0.4037	0.6491	0.5954	0.5867	-0.2534	0.1236	Galnt17
chr5	131335227	131335247	+	CCAGCAGCGACAAGCGCTTC	0.5752	0.3146	0.6037	0.5204	0.3741	0.3675	0.1865	-1.2515	-0.6164	0.0246	Galnt17
chr5	131335266	131335286	+	GGCTGGCGCTGTGCGCGCTG	0.3002	0.5039	0.8518	0.6357	0.5727	0.6514	0.6281	0.5138	-0.3592	0.1982	Galnt17
chr5	131335286	131335306	+	AGGTTGGCCACCTCTGCGCG	1.0	0.6065	0.7889	0.5873	0.3856	0.6141	0.5465	0.8484	-0.0724	0.5443	Galnt17
chr5	131335303	131335323	+	GCGAGGCCGGATCTCGTGGA	0.9713	0.5233	0.7192	0.8042	0.6321	0.7023	0.6675	1.1635	0.8376	0.1916	Galnt17
chr5	131335328	131335348	+	TCTCCGCTGCGCACCGCGAT	0.9743	0.363	0.6778	0.626	0.3759	0.5811	0.3469	-0.197	0.0634	0.2028	Galnt17
chr5	131472404	131472424	+	GGAGGGGTCGGGAACGACGG	0.353	0.524	0.8849	0.7967	0.691	0.7328	0.5884	0.5368	-0.2435	0.5134	Auts2
chr5	131472427	131472447	+	CGTTCGGTGCAGCCGGTTCC	0.6529	0.2783	0.7454	0.348	0.2509	0.3563	0.2718	-0.7543	-0.438	0.0068	Auts2
chr5	131472437	131472457	+	AGCCGGTTCCAGGGTTCGTG	0.6101	0.5878	0.7652	0.3966	0.5821	0.6195	0.4787	0.2851	0.0036	0.1833	Auts2
chr5	131474223	131474243	+	GAGAGGTACTCACTAACTGA	0.6441	0.6153	0.658	0.344	0.5064	0.6849	0.6139	1.0739	0.9718	0.1477	Auts2
chr5	131474243	131474263	+	AGGGTTTCCAAGTCCCCCGA	0.7692	0.6437	0.7491	0.7936	0.5826	0.6447	0.5804	0.5198	0.5371	0.2115	Auts2
chr5	131474295	131474315	+	AACGTAGACGGCCGGTTAAA	1.0	0.2549	0.6877	0.4417	0.3027	0.3329	0.1887	-0.6292	0.1599	0.0411	Auts2
chr5	131475637	131475657	+	GACTCACCTAGGTGAGCGGC	0.6714	0.4363	0.4922	0.4092	0.3058	0.5735	0.4812	0.107	-0.0703	0.0374	Auts2
chr5	131475661	131475681	+	TTGAGAAAGTTACTGTGATG	0.2098	0.6632	0.7574	0.5159	0.4217	0.6321	0.4644	0.1758	-0.2036	0.0705	Auts2
chr5	131475676	131475696	+	TGATGAGGTGGTGGCCCAAA	0.3884	0.4261	0.6736	0.837	0.5608	0.4612	0.2351	-0.6018	-0.1988	0.1311	Auts2
chr5	131475688	131475708	+	GGCCCAAAAGGGGTCCCAGT	0.56	0.5907	0.6935	0.5443	0.5502	0.4561	0.3959	-0.3119	-0.02	0.2235	Auts2
chr5	131480723	131480743	+	GCGGCAGAGAATAAAGTGGA	0.2802	0.6482	0.5017	0.5184	0.5739	0.7061	0.6895	1.0415	0.5698	0.3556	Auts2
chr5	131480768	131480788	+	TGGATGGCTCCGAAGAGACT	0.4895	0.5146	0.7869	0.2472	0.4322	0.6619	0.5335	0.1929	0.3923	0.0993	Auts2
chr5	131480777	131480797	+	CCGAAGAGACTAGGGCCTGG	0.3588	0.6691	0.7384	0.5065	0.7022	0.7064	0.6721	0.7557	0.1322	0.3739	Auts2
chr5	131486688	131486708	+	TTGATGGTGATAAATCTGCC	0.3451	0.5902	0.6625	0.3144	0.3035	0.5645	0.5942	0.232	0.0204	0.3545	Auts2
chr5	131488953	131488973	+	GCTCTTCTTACCCTTAGCAT	0.4113	0.5935	0.7161	0.3615	0.3022	0.6242	0.5719	0.5605	0.6374	0.4999	Auts2
chr5	131488962	131488982	+	ACCCTTAGCATAGGTCTGAA	0.4922	0.5625	0.5964	0.2687	0.1964	0.3265	0.5256	-0.2124	0.2767	0.2141	Auts2
chr5	131490159	131490179	+	GGCCGGGCAGCCACGTCGAT	0.8319	0.4669	0.7476	0.434	0.4414	0.4381	0.2701	-0.8941	-0.4923	0.0795	Auts2
chr5	131494882	131494902	+	GCTCCTTGGAGTGACCCGAA	0.8469	0.6671	0.6117	0.5375	0.53	0.576	0.344	0.3026	0.413	0.0826	Auts2
chr5	131494924	131494944	+	GGGGGTATACCCGAGACCGC	0.6756	0.5197	0.7303	0.6142	0.6095	0.6615	0.4916	0.1362	-0.0588	0.1693	Auts2
chr5	131494927	131494947	+	GGTATACCCGAGACCGCAGG	0.7727	0.6784	0.833	0.6618	0.6093	0.7109	0.5451	0.7762	-0.0239	0.4672	Auts2
chr5	131494932	131494952	+	ACCCGAGACCGCAGGAGGAT	0.7134	0.5088	0.639	0.481	0.5283	0.6238	0.4908	-0.0007	0.247	0.0477	Auts2
chr5	131501082	131501102	+	CCTGGGGTACGCACCATGGG	0.5043	0.6179	0.8031	0.6868	0.6339	0.641	0.5226	0.5192	0.1537	0.4828	Auts2
chr5	131501206	131501226	+	GCTGATGGAACTCGGTCCGC	0.7687	0.5373	0.6594	0.5474	0.3619	0.5723	0.4981	0.56	0.3214	0.2857	Auts2
chr5	131501210	131501230	+	ATGGAACTCGGTCCGCAGGT	0.5541	0.5341	0.6957	0.5891	0.488	0.6333	0.5206	0.4781	0.4923	0.1658	Auts2
chr5	131501252	131501272	+	CCCTCGGTCGGCACTCTGAG	0.6009	0.5726	0.7332	0.3721	0.5903	0.6491	0.6469	0.3555	-0.0817	0.2821	Auts2
chr5	131503804	131503824	+	CCAGACGTCAGCGGCGGGGG	0.2754	0.4671	0.7086	0.7581	0.5493	0.5636	0.4138	-0.5943	-0.9715	0.0761	Auts2
chr5	131505382	131505402	+	TTGCTCACCTTAAGCTGTTG	0.5624	0.5034	0.7149	0.542	0.2805	0.4725	0.3635	-0.2976	-0.6785	0.0821	Auts2
chr5	131505813	131505833	+	CCCGCATCTTGGTTGTGTTC	0.6878	0.3487	0.6793	0.5151	0.2591	0.3519	0.251	-0.4039	-0.3127	0.0726	Auts2
chr5	132570398	132570418	+	AATGATGTCCTCTTCGGCTG	0.6385	0.5347	0.7858	0.5221	0.4532	0.6424	0.5784	0.5096	-0.2392	0.4001	Auts2
chr5	134154746	134154766	+	CTACACCATCATCGTAGATG	0.6235	0.6308	0.7291	0.2925	0.2045	0.556	0.5241	0.3209	-0.1681	0.1009	Castor2
chr5	134164964	134164984	+	CACTGTCTAGCCCAAGCAAC	0.5314	0.4676	0.6487	0.4867	0.2524	0.4842	0.3868	-0.6238	-0.3623	0.2055	Castor2
chr5	134165049	134165069	+	GATGTTCTACTCCAATGGGT	0.574	0.6411	0.5857	0.3836	0.4792	0.6649	0.5948	0.622	0.7122	0.5465	Castor2
chr5	134192572	134192592	+	GGACAACGGTCACCCCGGCA	0.814	0.6093	0.6957	0.5446	0.4405	0.6006	0.513	0.399	0.1	0.0561	Rcc1l
chr5	134192620	134192640	+	TGGTGATGTTGTAGTGACCC	0.5577	0.6082	0.631	0.4103	0.5336	0.6357	0.581	0.6472	0.188	0.1486	Rcc1l
chr5	134198078	134198098	+	AAGGGAGTGTGCTCGACCGC	0.6497	0.5223	0.7444	0.6687	0.5543	0.6361	0.5226	0.5189	0.3652	0.0453	Rcc1l
chr5	134198135	134198155	+	CAGCGGCAGCGGGACAGGCG	0.2531	0.531	0.8503	0.716	0.6239	0.6763	0.3354	0.3386	-0.2886	0.0328	Rcc1l
chr5	134200752	134200772	+	TGTAACATCCTTGGTTTTCG	0.3067	0.4344	0.7149	0.2323	0.3175	0.4944	0.1935	-1.517	-1.5844	0.2081	Rcc1l
chr5	134200779	134200799	+	CAATGTGAATCCATAGCCAC	0.5112	0.5799	0.6203	0.6212	0.3342	0.6582	0.6473	0.7219	0.5018	0.0989	Rcc1l
chr5	134205241	134205261	+	ATGATCCAGCTCCAGGCGGT	0.8385	0.5206	0.6815	0.5586	0.4692	0.612	0.5526	0.3599	0.3645	0.0621	Rcc1l
chr5	134205290	134205310	+	CGCAGGCCGGCGCGCGGTCC	0.474	0.2451	0.7727	0.6722	0.3769	0.3198	0.161	-0.8498	-0.8375	0.001	Rcc1l
chr5	134220244	134220264	+	GTAAACCCCAGCACCTTAGG	0.4527	0.6184	0.8141	0.5636	0.4309	0.6691	0.6536	0.7266	0.5043	0.7918	Gtf2ird2
chr5	134221421	134221441	+	AAGCCGACCTAACGAACTCC	0.7341	0.5243	0.5457	0.3894	0.4381	0.6516	0.4887	0.4161	0.5129	0.0691	Gtf2ird2
chr5	134221612	134221632	+	AAGACTTTGCACAGCACTGT	0.425	0.5799	0.5754	0.4234	0.3603	0.626	0.5742	0.3053	0.4442	0.0955	Gtf2ird2
chr5	134225296	134225316	+	TCCCTACGAGCAGATGCTAC	0.4401	0.5878	0.7303	0.4185	0.3736	0.4877	0.5754	0.0594	0.1948	0.0947	Gtf2ird2
chr5	134225302	134225322	+	CGAGCAGATGCTACAGGATG	0.358	0.4994	0.6485	0.6501	0.6272	0.6662	0.5658	0.5379	0.0479	0.0881	Gtf2ird2
chr5	134225333	134225353	+	GTGGTTCGGGGCCTTCCGGA	0.8654	0.4426	0.7098	0.5872	0.7245	0.7392	0.5491	0.53	0.3082	0.0455	Gtf2ird2
chr5	134230277	134230297	+	CGACAGTACCACCAAATGAC	0.5948	0.5691	0.6234	0.3301	0.202	0.5586	0.5861	0.3643	0.2326	0.2422	Gtf2ird2
chr5	134231105	134231125	+	AACCCATGGAAGATTCTGGT	0.2629	0.6943	0.6305	0.3551	0.536	0.6578	0.6636	0.884	1.0308	0.154	Gtf2ird2
chr5	134232102	134232122	+	CCCTCATAGGCACTTCACCA	0.3252	0.6832	0.6463	0.2636	0.5021	0.6812	0.6892	0.5032	0.3859	0.1094	Gtf2ird2
chr5	134232167	134232187	+	TACAACGTGTGTAACGTGCA	1.0	0.6203	0.6531	0.3017	0.5175	0.6786	0.4481	0.6586	0.3497	0.0882	Gtf2ird2
chr5	134237733	134237753	+	GGTCGCTTTAGAGACCAATG	0.3624	0.7943	0.7858	0.3711	0.5097	0.5999	0.5705	0.1287	-0.1782	0.1589	Gtf2ird2
chr5	134237748	134237768	+	CAATGAGGACCCCGAGACTG	0.4609	0.6163	0.6758	0.6726	0.574	0.6423	0.6246	0.813	0.0833	0.0887	Gtf2ird2
chr5	134240055	134240075	+	AACCTTGTAAACTCTGCAGC	0.5271	0.5228	0.7019	0.3547	0.0	0.4479	0.3333	-0.1384	-0.5343	0.2458	Gtf2ird2
chr5	134240071	134240091	+	CAGCAGGTGTTGAAGACCTT	0.36	0.478	0.7727	0.6499	0.5536	0.5922	0.4112	-0.4662	0.1165	0.2244	Gtf2ird2
chr5	134240081	134240101	+	TGAAGACCTTAGGATCATAC	0.4743	0.5428	0.7491	0.3457	0.2822	0.5529	0.3674	-0.1762	0.852	0.2952	Gtf2ird2
chr5	134240094	134240114	+	ATCATACAGGTGACAGTCGC	0.6657	0.5501	0.6675	0.4545	0.4024	0.5858	0.4014	-0.2104	-0.265	0.0742	Gtf2ird2
chr5	134242818	134242838	+	CGGAGTGGACTTCCCCGTGA	0.8254	0.6125	0.7303	0.8723	0.7268	0.6708	0.5289	0.2715	0.254	0.0529	Gtf2ird2
chr5	134244981	134245001	+	GAAACGGAAGATAGACCAGG	0.2996	0.702	0.587	0.5342	0.6057	0.7358	0.5622	0.6682	-0.0505	0.3857	Gtf2ird2
chr5	134245029	134245049	+	GCGAGCCTATTTCTTCGTGG	1.0	0.6136	0.7716	0.6862	0.4889	0.6726	0.5713	0.6153	0.1091	0.801	Gtf2ird2
chr5	134245083	134245103	+	GCAGAGCGTGTCGGTGTCCA	0.471	0.5113	0.7113	0.717	0.5859	0.648	0.4715	0.4495	0.1708	0.1495	Gtf2ird2
chr5	134245149	134245169	+	CTATGACCAGTACTCGGGTC	0.6234	0.5287	0.6673	0.5366	0.454	0.5616	0.4841	0.2356	0.1101	0.0965	Gtf2ird2
chr5	134245287	134245307	+	CGCGGTGCAGCCGGCGGAAG	0.413	0.3818	0.7716	0.7531	0.6398	0.6137	0.251	0.2096	-0.3998	0.0134	Gtf2ird2
chr5	134245437	134245457	+	CGACAACTTCGACGTGTCCG	1.0	0.652	0.7291	0.3323	0.4126	0.6093	0.5162	-0.0259	-1.1108	0.4014	Gtf2ird2
chr5	134252250	134252270	+	TGACCACCCACCAGCCATCC	0.39	0.4836	0.6179	0.4077	0.2824	0.4143	0.5325	0.3686	0.8478	0.0255	Ncf1
chr5	134254113	134254133	+	CCGCCTCGTCGGGACTGTCA	0.6956	0.4356	0.7218	0.5292	0.3739	0.4588	0.3822	-0.1467	-0.1116	0.0163	Ncf1
chr5	134254126	134254146	+	ACTGTCAAGGGGCTCCAGAT	0.4944	0.5259	0.7287	0.6152	0.4594	0.4878	0.4498	0.3012	0.8629	0.2269	Ncf1
chr5	134254601	134254621	+	GTAGTCAGCAATGGCCCGAT	0.5798	0.5571	0.6106	0.7228	0.5778	0.642	0.4329	0.4252	0.9947	0.5914	Ncf1
chr5	134256011	134256031	+	GTGGGCAGTTTCAGGTCATC	0.2737	0.4395	0.6594	0.5298	0.4287	0.4101	0.2834	-0.4389	0.2889	0.0779	Ncf1
chr5	134256036	134256056	+	GCACTTTGAAGAAGTCCAGC	0.2245	0.5686	0.631	0.2567	0.0703	0.5105	0.3067	0.0564	0.2235	0.7381	Ncf1
chr5	134256288	134256308	+	AAGCCGTGCTCTCACCCGGG	0.4833	0.6436	0.7191	0.945	0.6412	0.6755	0.5693	1.1308	0.6684	0.5258	Ncf1
chr5	134256957	134256977	+	TGTAGACCACCTTCTCCGAC	0.7034	0.5273	0.6815	0.3142	0.3571	0.592	0.3679	-0.1582	-0.0849	0.5398	Ncf1
chr5	134276080	134276100	+	TTGATTTTGCTAGCCATCCC	0.3259	0.502	0.7019	0.4552	0.1696	0.4508	0.3901	-0.6995	-0.7147	0.046	Gtf2i
chr5	134276083	134276103	+	ATTTTGCTAGCCATCCCAGG	0.2026	0.6776	0.8093	0.7178	0.0	0.4236	0.4673	-0.0273	-0.0289	0.7501	Gtf2i
chr5	134276091	134276111	+	AGCCATCCCAGGAGGCAAAT	0.473	0.3932	0.7066	0.44	0.2305	0.3152	0.2902	-0.8991	0.2778	0.1529	Gtf2i
chr5	134278723	134278743	+	TGCCACGGACAATCCTCTCG	0.5192	0.6541	0.7999	0.394	0.5808	0.6719	0.5837	0.8836	0.1727	0.1535	Gtf2i
chr5	134278742	134278762	+	GAGGCGTGGAATCCCAAACC	0.3448	0.5866	0.6982	0.6452	0.5981	0.6476	0.5979	0.8446	0.968	0.0317	Gtf2i
chr5	134278746	134278766	+	CGTGGAATCCCAAACCAGGT	0.5079	0.6254	0.6673	0.2717	0.5244	0.65	0.4228	0.1835	0.2566	0.303	Gtf2i
chr5	134278757	134278777	+	AAACCAGGTAGGGCTTCGGA	0.2827	0.5914	0.6731	0.4443	0.4663	0.6264	0.527	0.4623	0.4145	0.1229	Gtf2i
chr5	134278815	134278835	+	TCCGGGTTGGATTCGAACAC	0.5516	0.6298	0.7538	0.421	0.5998	0.6781	0.5992	0.4836	0.4247	0.239	Gtf2i
chr5	134284728	134284748	+	TCTTGGGATTCCATACCACG	0.8541	0.6825	0.7277	0.3364	0.5356	0.7121	0.6853	0.6458	0.0807	0.7568	Gtf2i
chr5	134290682	134290702	+	GGCGAGAAACCCACCTCCTG	1.0	0.555	0.8235	0.5462	0.61	0.6884	0.5033	0.6087	0.0721	0.0839	Gtf2i
chr5	134292466	134292486	+	TCGCCAGCAATATCCTCTCA	0.4555	0.567	0.6463	0.4029	0.3916	0.5514	0.4175	0.0136	0.1835	0.0791	Gtf2i
chr5	134292471	134292491	+	AGCAATATCCTCTCAAGGCG	0.9424	0.6372	0.6412	0.319	0.4185	0.6288	0.4122	0.2669	-0.6739	0.6195	Gtf2i
chr5	134292501	134292521	+	TACGTCGACGGCCTTCTAAA	0.8738	0.4138	0.7586	0.4108	0.4009	0.4895	0.364	-0.1872	0.4682	0.2706	Gtf2i
chr5	134292513	134292533	+	CTTCTAAAAGGAATCCCTTC	0.4335	0.3703	0.6877	0.3529	0.2652	0.342	0.1339	-1.2827	-0.7147	0.0917	Gtf2i
chr5	134292606	134292626	+	GCTTTGATGGCTTGAGCTTT	0.7394	0.298	0.5872	0.5032	0.2414	0.3426	0.1582	-1.1106	-0.6805	0.0329	Gtf2i
chr5	134294608	134294628	+	ACTCTTCAACTTGTTTCCGT	0.7109	0.6036	0.7019	0.3523	0.0651	0.3999	0.4281	-0.6289	-0.623	0.2802	Gtf2i
chr5	134305257	134305277	+	TCAACACCATCAGTTTCAGA	0.3005	0.5587	0.6463	0.1484	0.0	0.4533	0.3297	-0.7078	-0.7174	0.2513	Gtf2i
chr5	134308295	134308315	+	ATGTTATACTGATAGTAATC	0.4275	0.3825	0.6736	0.3138	0.0532	0.3403	0.2731	-0.6142	0.6725	0.0252	Gtf2i
chr5	134312035	134312055	+	ACGATGGCTTACCTTCCACT	0.6436	0.6358	0.7396	0.3463	0.4621	0.647	0.6435	0.6375	0.8366	0.5185	Gtf2i
chr5	134315750	134315770	+	AAATCCACTTCAAGGTTGCG	0.7903	0.6748	0.5963	0.3265	0.1023	0.508	0.6336	0.4871	-0.0811	0.6779	Gtf2i
chr5	134315775	134315795	+	GTAATGTTCGGGGTGCTTGA	0.7292	0.5187	0.7869	0.3149	0.3496	0.5712	0.4628	0.0914	0.3874	0.3936	Gtf2i
chr5	134408787	134408807	+	CACCGTATTTCTTGTTAAAC	0.5543	0.244	0.631	0.1299	0.0	0.1077	0.0501	-2.0492	-1.7417	0.016	Gtf2ird1
chr5	134411368	134411388	+	CGGGTCTAAACTTACCTTGA	0.5475	0.4517	0.6877	0.3429	0.4181	0.46	0.2483	-0.7867	-0.283	0.0299	Gtf2ird1
chr5	134411408	134411428	+	CTCGTCCACAAGACGGTCCC	0.821	0.4956	0.7633	0.5284	0.4924	0.5493	0.5423	-0.2871	-0.4028	0.0199	Gtf2ird1
chr5	134411500	134411520	+	ATCGAGGGGGCAAACCCGAC	1.0	0.4538	0.7192	0.6314	0.4893	0.4584	0.2735	-0.5166	-0.3235	0.0147	Gtf2ird1
chr5	134412668	134412688	+	CTCCGAAGAGAGATGCCTTC	0.3707	0.4104	0.7491	0.4058	0.318	0.3696	0.2442	-0.9466	-0.3003	0.2415	Gtf2ird1
chr5	134412739	134412759	+	GGGCACCTTGACCGGCTCTG	0.4722	0.6773	0.7432	0.706	0.6508	0.6431	0.518	0.258	-0.4102	0.0996	Gtf2ird1
chr5	134413890	134413910	+	GCATCTCCACCTGCTTCCGT	0.5475	0.5566	0.6746	0.3091	0.4407	0.6508	0.5051	0.4477	0.3602	0.2722	Gtf2ird1
chr5	134413910	134413930	+	AGGGGCCGGATCACGTCACC	0.8672	0.4393	0.7586	0.5008	0.5677	0.5962	0.3462	-0.3081	-0.1086	0.0084	Gtf2ird1
chr5	134417342	134417362	+	CGAGTCAGTCATCTCCTCAG	0.2275	0.691	0.7858	0.6451	0.7007	0.6969	0.7204	1.1642	0.801	0.4776	Gtf2ird1
chr5	134417346	134417366	+	TCAGTCATCTCCTCAGAGGT	0.2097	0.6415	0.5999	0.4531	0.5541	0.6428	0.645	0.7907	0.6253	0.4014	Gtf2ird1
chr5	134417352	134417372	+	ATCTCCTCAGAGGTAGGTGA	0.2605	0.5935	0.6119	0.5417	0.399	0.6348	0.651	0.4744	0.1398	0.1753	Gtf2ird1
chr5	134418013	134418033	+	TCCTCTGGCTCGATTTTGAT	0.636	0.4598	0.6447	0.322	0.2791	0.3294	0.1183	-1.2236	-0.8043	0.2445	Gtf2ird1
chr5	134418039	134418059	+	CAACATTGCTATCTCTCCTG	0.3465	0.6416	0.7716	0.5008	0.5222	0.6572	0.4902	0.2041	-0.2375	0.1605	Gtf2ird1
chr5	134424520	134424540	+	CTTCGGCACTCCGTAAGTAC	1.0	0.4579	0.7006	0.4105	0.382	0.546	0.4027	-0.2846	0.0902	0.0748	Gtf2ird1
chr5	134424532	134424552	+	GTAAGTACAGGGTCGCTTGA	0.8993	0.4347	0.7633	0.4139	0.3451	0.5494	0.2794	-0.1585	0.3088	0.3286	Gtf2ird1
chr5	134424595	134424615	+	GTCACAGGCAATCTTCCTAT	0.3887	0.4884	0.6463	0.2329	0.395	0.5061	0.2527	-0.7987	0.0173	0.1958	Gtf2ird1
chr5	134424602	134424622	+	GCAATCTTCCTATAGGGCAC	0.2385	0.5318	0.6877	0.2781	0.3626	0.607	0.4738	0.3114	0.2387	0.3364	Gtf2ird1
chr5	134430982	134431002	+	GAATCTGCACGCACTCCCGC	0.7622	0.5032	0.6746	0.1966	0.3552	0.6676	0.3739	0.617	0.3943	0.2296	Gtf2ird1
chr5	134431013	134431033	+	GTCCTCCATTTCCTTGATGA	0.3043	0.4601	0.7161	0.2497	0.3738	0.6144	0.4843	-0.3509	-0.7168	0.0252	Gtf2ird1
chr5	134432626	134432646	+	GCATGGACATTCTGGATGAG	0.3722	0.6072	0.6897	0.3453	0.5735	0.6565	0.6499	0.6407	0.0891	0.2536	Gtf2ird1
chr5	134433554	134433574	+	GCACGGGCCAGCCCATGCCC	0.2203	0.507	0.7289	0.389	0.4197	0.4849	0.4958	-0.6023	-0.6245	0.2944	Gtf2ird1
chr5	134433576	134433596	+	GTCGCTGGGGGTCAACGGGC	0.8644	0.4121	0.5584	0.723	0.5368	0.6243	0.4099	-0.2073	-0.4841	0.0224	Gtf2ird1
chr5	134433635	134433655	+	TGGGCATCGAAGTGCTGTAC	0.6087	0.5135	0.6226	0.7193	0.4289	0.5619	0.4823	-0.0511	0.5425	0.021	Gtf2ird1
chr5	134433793	134433813	+	GTGTCCTGCCCACCGTCATC	0.5214	0.4246	0.6888	0.3887	0.2	0.367	0.2334	-0.363	0.1837	0.0751	Gtf2ird1
chr5	134433796	134433816	+	TCCTGCCCACCGTCATCAGG	0.2899	0.598	0.7797	0.4325	0.4225	0.643	0.6119	0.6823	0.118	0.1583	Gtf2ird1
chr5	134438042	134438062	+	ATACTCTGCTGGCCTCCGGA	0.2727	0.5467	0.7429	0.3038	0.4176	0.6598	0.6035	0.9066	0.8359	0.5531	Gtf2ird1
chr5	134439856	134439876	+	ATCCGAGCACTGCTCCAGAG	0.3146	0.7074	0.7984	0.4819	0.6295	0.6613	0.5963	0.6663	0.338	0.1907	Gtf2ird1
chr5	134439905	134439925	+	TCACAGCGCTGCACCTTTTT	0.2909	0.027	0.7822	0.4128	0.1489	0.2667	0.034	-2.2602	-1.2369	0.0817	Gtf2ird1
chr5	134439933	134439953	+	CTGCTTCTGGATCGTTCCAC	0.5938	0.4082	0.6594	0.7442	0.4712	0.5455	0.3532	-0.5509	-0.4712	0.0345	Gtf2ird1
chr5	134443979	134443999	+	GGTACTCACGGCAGAACCTG	0.4761	0.6459	0.5918	0.5836	0.608	0.7483	0.6332	0.5299	-0.1798	0.2568	Gtf2ird1
chr5	134444073	134444093	+	CTCATTGTGTACCGCCACGC	0.3393	0.5595	0.6452	0.4253	0.4343	0.5538	0.4884	-0.1127	-0.1856	0.0713	Gtf2ird1
chr5	134531780	134531800	+	CCAAGTCGTGCTTGGCCTGC	0.5874	0.397	0.6594	0.4484	0.1775	0.3113	0.244	-1.0724	-1.0918	0.0616	Clip2
chr5	134531888	134531908	+	CAGAGTTCAGCGTGGCCTTC	0.6279	0.2901	0.6924	0.578	0.1759	0.2612	0.1087	-1.3407	-0.7237	0.0132	Clip2
chr5	134532200	134532220	+	CGGGTGGCGGGCCTGACTGG	0.9604	0.5084	0.866	0.7154	0.7513	0.6982	0.6239	0.8743	0.5118	0.0873	Clip2
chr5	134532239	134532259	+	CTTCGATCTCACCACGCCGC	1.0	0.5139	0.7303	0.4107	0.0899	0.5363	0.5145	0.3218	-0.0822	0.1054	Clip2
chr5	134539042	134539062	+	CTTCTTCCACCCGGAACTGC	0.3906	0.4596	0.6061	0.1924	0.1813	0.4113	0.2923	-0.6781	-0.9954	0.1011	Clip2
chr5	134544936	134544956	+	GCTCATGCTGTGCCTTCAGC	0.2405	0.3928	0.7775	0.2132	0.0724	0.4325	0.3388	-0.521	-0.4612	0.3072	Clip2
chr5	134545099	134545119	+	CTTCCGGGCATAGCGCGAAG	1.0	0.6595	0.782	0.5173	0.3635	0.5972	0.4514	0.4079	-0.2692	0.2299	Clip2
chr5	134545681	134545701	+	GCTGGGCCGGCCACCAACAG	0.8412	0.5497	0.8802	0.8291	0.6423	0.6688	0.6068	1.0028	0.3498	0.2658	Clip2
chr5	134545684	134545704	+	GGGCCGGCCACCAACAGAGG	0.657	0.5677	0.782	0.5321	0.615	0.7117	0.5951	0.9571	0.3607	0.1792	Clip2
chr5	134546773	134546793	+	CCGCCCCGTCGTTCTTCCCG	1.0	0.546	0.7585	0.505	0.6052	0.6657	0.5118	0.4045	-0.229	0.2898	Clip2
chr5	134551435	134551455	+	TTACCAGCACACGGTCTCCC	0.4806	0.5364	0.6179	0.3179	0.4182	0.5826	0.5708	0.4184	0.544	0.2548	Clip2
chr5	134551441	134551461	+	GCACACGGTCTCCCAGGTGG	0.2813	0.5734	0.7467	0.6515	0.6022	0.6498	0.5872	1.1327	0.3996	0.5349	Clip2
chr5	134551537	134551557	+	TGTTAAGAACACTCTCCCGC	1.0	0.5272	0.7019	0.1899	0.2906	0.6608	0.4734	0.742	0.4436	0.2278	Clip2
chr5	134551585	134551605	+	GCGTGGCCGTGCCAGAATGC	0.8787	0.4047	0.7822	0.3544	0.3692	0.5868	0.5262	-0.0265	-0.0043	0.0785	Clip2
chr5	134551591	134551611	+	CCGTGCCAGAATGCAGGGAC	0.4145	0.485	0.5999	0.7098	0.5775	0.6132	0.4598	-0.3183	-0.4119	0.0485	Clip2
chr5	134551804	134551824	+	GCGCAAACTGTGTCTCACCC	0.5693	0.6658	0.7491	0.4729	0.5522	0.6632	0.5345	1.0431	0.8135	0.5876	Clip2
chr5	134551870	134551890	+	CGCCCACCACAAAGTCTCCC	0.3817	0.5031	0.5896	0.3083	0.4342	0.5981	0.5194	0.2843	0.373	0.228	Clip2
chr5	134551940	134551960	+	GGTGGTGGCGGCTCCAGACG	0.5515	0.6159	0.8425	0.7204	0.7185	0.7004	0.4499	0.9033	0.2013	0.1901	Clip2
chr5	134551943	134551963	+	GGTGGCGGCTCCAGACGAGG	0.6209	0.5183	0.69	0.6484	0.6882	0.7496	0.631	0.7815	0.3191	0.145	Clip2
chr5	134588014	134588034	+	CTGGTACTGAAAGAGTGGAT	0.337	0.4719	0.6531	0.6037	0.6022	0.6793	0.4225	0.246	0.4113	0.0545	Syna
chr5	134588103	134588123	+	TCGAATTGTCCGGCTCGAAT	1.0	0.4386	0.7633	0.4047	0.1575	0.4278	0.1466	-0.7019	-0.3119	0.1719	Syna
chr5	134588119	134588139	+	GAATAGGGTGAGATTATAGC	0.541	0.5727	0.7727	0.4327	0.1562	0.5443	0.4196	0.1046	0.7009	0.4014	Syna
chr5	134588197	134588217	+	GTGGATGTCATCTATCGGGC	0.6727	0.5686	0.6531	0.4511	0.488	0.6551	0.5978	0.9175	0.586	0.2664	Syna
chr5	134588207	134588227	+	TCTATCGGGCAGGAGTAGTG	0.3981	0.6329	0.7984	0.6354	0.4801	0.6299	0.7391	1.0537	0.8582	0.1528	Syna
chr5	134588223	134588243	+	AGTGAGGCATCCCTGAGTTC	0.33	0.3792	0.768	0.4104	0.4337	0.5941	0.5249	-0.0266	0.502	0.0795	Syna
chr5	134588248	134588268	+	AGGGGGTCCTGAAAAGCGTA	0.8806	0.4985	0.6234	0.6344	0.4893	0.6503	0.5389	-0.2681	-0.2797	0.0744	Syna
chr5	134588305	134588325	+	TGGGGCGAATGCATAGCTGG	0.6505	0.6934	0.7183	0.6823	0.6478	0.7177	0.6014	0.6888	-0.0437	0.1006	Syna
chr5	134588335	134588355	+	TATGGATTGGTGGTTGGCAG	0.2497	0.4159	0.833	0.536	0.5338	0.6575	0.4028	0.1541	-0.3901	0.3031	Syna
chr5	134588577	134588597	+	CTGTCACGCTGGTGATCTGA	0.4226	0.511	0.5552	0.5356	0.463	0.6096	0.3475	0.0094	-0.0723	0.0555	Syna
chr5	134588600	134588620	+	AAAGCAATGGCCCGCTGGTC	0.6061	0.3395	0.5691	0.5482	0.2021	0.2604	0.2507	-0.8174	-0.3762	0.0021	Syna
chr5	134588614	134588634	+	CTGGTCAGGGTTGACAAAAG	0.7321	0.5701	0.7999	0.7943	0.6924	0.6681	0.5509	0.4351	0.1199	0.0469	Syna
chr5	134588658	134588678	+	AATTCTGGAGGCGCCTCTCA	0.6683	0.5068	0.6888	0.431	0.3533	0.5682	0.3506	0.2279	0.4983	0.055	Syna
chr5	134588669	134588689	+	CGCCTCTCAAGGTCGGTGAT	0.7137	0.4335	0.7145	0.3389	0.5235	0.3978	0.2246	-0.6402	-0.2811	0.0309	Syna
chr5	134588685	134588705	+	TGATAGGGTATGGGCCGGAG	0.5558	0.5475	0.7369	0.7062	0.6281	0.6476	0.4764	0.1389	-0.0566	0.1126	Syna
chr5	134588829	134588849	+	AGGAAGAGTTAGCCTCCTGG	0.269	0.6803	0.8423	0.4634	0.7271	0.7341	0.6201	1.1655	0.745	0.5402	Syna
chr5	134588832	134588852	+	AAGAGTTAGCCTCCTGGAGG	0.3702	0.5135	0.7999	0.7803	0.4927	0.6135	0.4953	0.5287	-0.0447	0.1749	Syna
chr5	134588853	134588873	+	GGTGTTGAGTGAGGTTTACC	0.3844	0.4357	0.6594	0.2478	0.406	0.5225	0.36	-0.0397	0.3529	0.0876	Syna
chr5	134615792	134615812	+	GCAATGAAGACACTGTGAGC	0.2449	0.6333	0.7255	0.2477	0.2788	0.6255	0.5966	0.7457	0.7985	0.3804	Rfc2
chr5	134617779	134617799	+	CCTCAGGTCTTTGCAAGAGA	0.3781	0.5011	0.6722	0.5428	0.3406	0.5935	0.4171	-0.1111	-0.2796	0.3294	Rfc2
chr5	134618258	134618278	+	CTTGCTGGGCCCCGCCCTGA	0.5493	0.4563	0.6463	0.5598	0.1473	0.2562	0.2267	-0.666	-0.5828	0.025	Rfc2
chr5	134619725	134619745	+	TCAGGGGCATCGATGTGGTG	0.8485	0.6911	0.8219	0.7231	0.6151	0.6734	0.5915	0.5672	0.1344	0.116	Rfc2
chr5	134619972	134619992	+	CATGACGGACGGTGCCCAGC	0.4982	0.4548	0.7208	0.5786	0.3557	0.4615	0.3215	-0.0655	0.1986	0.0481	Rfc2
chr5	134619980	134620000	+	ACGGTGCCCAGCAGGCCCTC	0.3309	0.4842	0.7113	0.6998	0.4054	0.3773	0.3624	-0.0803	0.3114	0.0561	Rfc2
chr5	134622087	134622107	+	CTGACGCTCAGGTCCTCACC	0.3302	0.5128	0.7312	0.4858	0.3517	0.508	0.4965	0.1229	0.458	0.1459	Rfc2
chr5	134622115	134622135	+	GAATGTCATCGAGAAGGAAA	0.2019	0.5599	0.6345	0.4433	0.3069	0.6316	0.3804	0.2626	0.2214	0.0997	Rfc2
chr5	134622178	134622198	+	AGCCCAGGGAGACATGCGCC	0.5949	0.5467	0.6258	0.5708	0.3362	0.4169	0.499	0.1563	-0.0104	0.0485	Rfc2
chr5	134633622	134633642	+	CCCCAGTTGTAGTAGTTTGT	0.8818	0.4169	0.7585	0.175	0.3822	0.4545	0.2184	-0.6785	-0.1594	0.0685	Lat2
chr5	134634769	134634789	+	GTCAAGGGCCACTCACACAT	0.242	0.6567	0.6864	0.6041	0.4486	0.6341	0.5819	0.7924	0.9725	0.5763	Lat2
chr5	134634901	134634921	+	TTGTAGAAGTTCTGGTACCT	0.275	0.4595	0.6546	0.3819	0.3695	0.5276	0.4657	-0.1529	-0.069	0.0381	Lat2
chr5	134634910	134634930	+	TTCTGGTACCTAGGGGACTC	0.3878	0.5284	0.6829	0.3336	0.2107	0.393	0.3558	-0.2119	-0.2203	0.0147	Lat2
chr5	134650922	134650942	+	AGAAGTCATCCCTGTAGCCT	0.2328	0.5571	0.6594	0.4519	0.0757	0.3721	0.4059	-0.3808	-0.2917	0.113	Eif4h
chr5	134654209	134654229	+	AGCTAATCACCTCTGTCATC	0.321	0.4108	0.7019	0.2335	0.0811	0.3243	0.1973	-0.7231	0.0493	0.038	Eif4h
chr5	134654299	134654319	+	GACCGGTCACCCAAGAGCTG	0.3746	0.6153	0.8377	0.1907	0.5752	0.669	0.6124	1.1944	0.5211	0.2949	Eif4h
chr5	134654402	134654422	+	CATAAGTCAGAGCCTCCTTC	0.322	0.3346	0.7869	0.2141	0.2642	0.475	0.1878	-0.8544	-0.1151	0.2515	Eif4h
chr5	134656544	134656564	+	ATTTCCTACGTAAGCTGTGT	0.6334	0.5641	0.5754	0.3632	0.0	0.4581	0.4309	-0.4794	-0.2768	0.0215	Eif4h
chr5	134668099	134668119	+	ACCGCCGCCGAAGCTGCTGT	0.4301	0.5766	0.703	0.3478	0.4031	0.6387	0.5297	-0.0358	-0.1701	0.1673	Eif4h
chr5	134668114	134668134	+	GCTGTAGGCCCGATCGTCGT	1.0	0.5809	0.7775	0.5893	0.4084	0.6238	0.6758	0.9279	0.8383	0.3642	Eif4h
chr5	134690998	134691018	+	CCACGGGTACTGGCTGTCCT	0.2601	0.4341	0.8152	0.3233	0.5632	0.515	0.3902	-0.319	-0.3224	0.1412	Limk1
chr5	134693040	134693060	+	TGTTCTTGATGATGCCCCGC	0.3806	0.5389	0.5612	0.5362	0.1996	0.5531	0.3932	0.2777	0.0534	0.163	Limk1
chr5	134693154	134693174	+	AGCGCATGACCTTTACCTGC	0.6696	0.4974	0.5647	0.2137	0.3892	0.5774	0.4578	0.0498	0.0783	0.1716	Limk1
chr5	134694757	134694777	+	GTGGTCGGCAGACCACTCGG	0.71	0.6577	0.7467	0.7277	0.697	0.6944	0.7227	0.3031	-0.1094	0.1934	Limk1
chr5	134694775	134694795	+	GGAGGGATTCGGAGCGACCC	0.7795	0.5446	0.7302	0.5177	0.6088	0.7134	0.5779	0.4772	0.2241	0.0874	Limk1
chr5	134694791	134694811	+	ACCCAGGTCCTTGCGCTGGG	0.2714	0.576	0.7889	0.6214	0.5628	0.6238	0.6964	0.3796	-0.252	0.3305	Limk1
chr5	134697752	134697772	+	AGCAGGTTGACTTACAAGAC	0.4093	0.5367	0.6767	0.3087	0.5212	0.6124	0.4542	0.1391	0.3673	0.1247	Limk1
chr5	134697867	134697887	+	AGTCATGGGGGTCGTGCTCG	0.9626	0.4846	0.7574	0.4431	0.4868	0.6285	0.3087	-0.3568	-0.886	0.0049	Limk1
chr5	134699204	134699224	+	CCACATCCTGGTGGGCCGTG	0.4542	0.5313	0.6945	0.6604	0.6224	0.5563	0.4201	-0.0488	-0.4948	0.0527	Limk1
chr5	134699303	134699323	+	AGGTGGGAGCCGGGTGAGTC	0.9062	0.3566	0.7097	0.737	0.5085	0.4773	0.3184	-0.0878	-0.0201	0.0203	Limk1
chr5	134701565	134701585	+	ATCGCCAATGAAGTTTCCAC	0.3964	0.6134	0.6463	0.4558	0.3544	0.6278	0.561	0.3974	0.5581	0.3054	Limk1
chr5	134701570	134701590	+	CAATGAAGTTTCCACAGGCG	0.339	0.6261	0.7228	0.5138	0.377	0.5946	0.4633	0.4878	-0.2702	0.4587	Limk1
chr5	134701960	134701980	+	TCTCGTAGTACTGGTGTGAA	0.8435	0.5526	0.6106	0.4848	0.4373	0.5292	0.4359	-0.1551	-0.3397	0.1158	Limk1
chr5	134706960	134706980	+	CCACTTACTTAGCCCCACGG	0.7168	0.6737	0.8188	0.6178	0.5246	0.6548	0.6442	0.9365	0.5105	0.4917	Limk1
chr5	134706966	134706986	+	ACTTAGCCCCACGGAGGTGG	0.2825	0.5483	0.6994	0.7276	0.2554	0.609	0.6507	0.7895	0.1271	0.3721	Limk1
chr5	134706984	134707004	+	GGAGGCAGCGGGTCCTTCTC	0.3208	0.2895	0.8058	0.3928	0.4978	0.4065	0.146	-1.0874	-0.3594	0.022	Limk1
chr5	134706991	134707011	+	GCGGGTCCTTCTCAGGGCCA	0.4049	0.4774	0.7303	0.7077	0.458	0.3244	0.5384	-0.9831	-1.2658	0.1537	Limk1
chr5	134744151	134744171	+	CTGGTACTGCACCTGGCACC	0.2967	0.4708	0.7303	0.5521	0.4662	0.5751	0.5874	0.6136	0.642	0.0236	Eln
chr5	134745295	134745315	+	CCAGCTCCAACACCATAGCC	0.5341	0.5799	0.5442	0.3748	0.2415	0.3235	0.5022	-0.5258	-0.5529	0.2913	Eln
chr5	134747985	134748005	+	CCTGCAATGCCTCCAATCCC	0.2961	0.5078	0.593	0.3835	0.4568	0.5589	0.5497	0.4621	0.4331	0.2103	Eln
chr5	134748006	134748026	+	GGAATTGCGCCAGCACCACC	0.5242	0.5318	0.6628	0.3378	0.3365	0.6799	0.4974	0.3594	0.3765	0.5488	Eln
chr5	134748034	134748054	+	CACCCCCTCCAACACCAGGG	0.2149	0.6793	0.6955	0.5669	0.5766	0.6404	0.6359	0.2965	-0.2704	0.3174	Eln
chr5	134751321	134751341	+	GGGCAATTTCCCATTGGTAT	0.5354	0.4286	0.7019	0.2905	0.2923	0.5073	0.172	-0.9153	-0.7443	0.0871	Eln
chr5	134753795	134753815	+	GGATAACCCAGTGGGACACC	0.5397	0.56	0.6594	0.4219	0.4313	0.6675	0.6549	0.876	0.8388	0.2186	Eln
chr5	134753812	134753832	+	ACCAGGCTGCTGACCCCCAA	0.294	0.4989	0.801	0.7592	0.5393	0.5895	0.4149	0.2483	0.3139	0.068	Eln
chr5	134755341	134755361	+	CCTGTGCCAGTGGGAACTCC	0.2636	0.4408	0.6627	0.4051	0.4406	0.5554	0.3666	-0.1476	-0.1288	0.0337	Eln
chr5	134761400	134761420	+	CCCAGAAGTCCGGCACCTGG	0.2661	0.6516	0.7655	0.529	0.6993	0.7125	0.5804	0.6898	-0.011	0.1097	Eln
chr5	134931522	134931542	+	TGTGCAGGCAGGATAGAAAC	0.2656	0.5547	0.6261	0.5714	0.3278	0.5847	0.5737	0.1811	0.6623	0.3039	Tmem270
chr5	134931554	134931574	+	GTGGCTGGAGACAGACCGAG	0.3573	0.6983	0.543	0.8136	0.6934	0.7145	0.6555	1.0913	0.427	0.7207	Tmem270
chr5	134931687	134931707	+	GCAATGTTAGTCCAGCTCGA	0.5747	0.6074	0.7255	0.2259	0.2275	0.5889	0.449	0.2648	0.2702	0.5958	Tmem270
chr5	134931852	134931872	+	TGCGGTTCTGGATCAGCTGT	0.2783	0.6078	0.6487	0.6195	0.6567	0.6831	0.519	0.4602	0.2989	0.1328	Tmem270
chr5	134943759	134943779	+	TGTTGTGTGTTACCCAGGAC	0.2077	0.583	0.6673	0.5507	0.541	0.6284	0.3767	-0.3036	-0.4338	0.1086	Cldn13
chr5	134943777	134943797	+	ACAGGGGTACCAGCATCAGA	0.3072	0.6222	0.7006	0.442	0.4522	0.6374	0.5808	0.6993	0.8527	0.5628	Cldn13
chr5	134961679	134961699	+	CTGGGCTCCGGAGTATGACC	0.3865	0.5774	0.677	0.4982	0.5767	0.7126	0.676	0.8411	0.7878	0.0879	Mettl27
chr5	134963256	134963276	+	GAGCCACTGCCCGACCCTGA	0.342	0.5763	0.6888	0.6207	0.5139	0.6015	0.4664	0.6584	0.7425	0.1679	Mettl27
chr5	134964651	134964671	+	CATTGTGGGTGCCCTCAGTG	0.3613	0.6457	0.7795	0.5663	0.6572	0.637	0.4851	-0.0715	-0.2477	0.0274	Mettl27
chr5	134964969	134964989	+	TGGGTACAGTCATGACCGTG	0.5534	0.6989	0.5845	0.6564	0.6282	0.6959	0.6036	0.7948	0.0751	0.1484	Mettl27
chr5	134975331	134975351	+	CGATGATGCTGATGACCATA	0.4102	0.415	0.5636	0.305	0.3751	0.4925	0.1712	-1.1463	-0.7971	0.089	Cldn4
chr5	134975511	134975531	+	ACATGGGGAGCGCACAACTC	0.8595	0.5425	0.8152	0.6727	0.4252	0.5837	0.5254	0.4237	0.7697	0.1424	Cldn4
chr5	134975532	134975552	+	GGATGATCCCCAGCCAGCCC	0.3216	0.4495	0.7444	0.3046	0.4322	0.634	0.569	0.1132	0.1369	0.236	Cldn4
chr5	134975553	134975573	+	GGACTGCCAAGGAGATTCCC	0.3379	0.5621	0.6485	0.3375	0.5162	0.7227	0.6107	0.4062	0.7441	0.2786	Cldn4
chr5	135015417	135015437	+	CACGGCGCAGATCACCTGGG	0.7318	0.6549	0.7653	0.6647	0.6676	0.7	0.5746	0.5908	0.3285	0.1131	Cldn3
chr5	135015615	135015635	+	CGTACAAGACGAGACGGCCA	1.0	0.609	0.6463	0.3467	0.5364	0.6799	0.5735	0.3503	0.0301	0.2275	Cldn3
chr5	135015707	135015727	+	GGTCGGCCAACACCATCATC	0.6564	0.4011	0.7006	0.2797	0.4126	0.4894	0.347	-0.1506	0.4464	0.1382	Cldn3
chr5	135038671	135038691	+	GCCAAGAAAACGCCGATCTG	0.7099	0.6137	0.8423	0.3015	0.496	0.6847	0.6335	0.6414	0.1041	0.1088	Abhd11
chr5	135038936	135038956	+	TCGCCAAGGCAATGGTTCAG	0.3	0.6361	0.6592	0.5846	0.5084	0.5927	0.4991	0.3924	0.0154	0.0724	Abhd11
chr5	135038948	135038968	+	TGGTTCAGAGGACTGGCCGG	0.3019	0.6032	0.7858	0.8094	0.605	0.6495	0.6019	0.7753	0.2939	0.1749	Abhd11
chr5	135039781	135039801	+	CAGTCCAGACGCAAGCTATG	0.4426	0.6232	0.7301	0.3057	0.4141	0.5805	0.6109	0.4426	0.215	0.2727	Abhd11
chr5	135039793	135039813	+	AAGCTATGAGGCCATGAGTC	0.4313	0.4975	0.6815	0.5827	0.4526	0.5068	0.4399	0.0337	0.152	0.0784	Abhd11
chr5	135039802	135039822	+	GGCCATGAGTCAGGACCTTC	0.6155	0.3041	0.5778	0.2573	0.4102	0.3738	0.1131	-1.0098	-0.3544	0.0264	Abhd11
chr5	135039860	135039880	+	CTCGTTGGCCACAGCATGGG	0.2156	0.548	0.6945	0.6905	0.5856	0.6457	0.6712	0.2821	-0.2776	0.0504	Abhd11
chr5	135040087	135040107	+	GTTGTAGACATAAGCCCGGT	0.5452	0.5894	0.5823	0.5718	0.6101	0.6938	0.5763	0.7428	0.9221	0.3058	Abhd11
chr5	135040212	135040232	+	GCAGCTTAGTTCGGTTGTCA	0.421	0.5431	0.5896	0.3719	0.3517	0.5447	0.4029	0.219	0.0892	0.0678	Abhd11
chr5	135066035	135066055	+	CATGGATGAATTCTTTGAAC	0.2654	0.4285	0.7019	0.5284	0.0	0.3228	0.325	-0.2829	-0.0842	0.0797	Stx1a
chr5	135066355	135066375	+	CAAGATTGCCGAAAACGTGG	0.671	0.6586	0.7041	0.4671	0.2192	0.6614	0.5433	0.7856	0.0292	0.4638	Stx1a
chr5	135066358	135066378	+	GATTGCCGAAAACGTGGAGG	1.0	0.5655	0.7291	0.529	0.4257	0.6417	0.5137	0.5206	-0.3917	0.3907	Stx1a
chr5	135070076	135070096	+	CCCCCACCTCATAGAGACAA	0.2741	0.6492	0.508	0.5507	0.4324	0.6297	0.5794	0.3517	-0.1572	0.097	Stx1a
chr5	135070785	135070805	+	CATTGAGCAGAGCATCGAGC	0.5779	0.5609	0.7633	0.22	0.1753	0.6516	0.5197	0.361	0.399	0.4181	Stx1a
chr5	135070788	135070808	+	TGAGCAGAGCATCGAGCAGG	0.2287	0.5495	0.5918	0.7241	0.3891	0.6691	0.6729	1.1044	0.3695	0.2524	Stx1a
chr5	135070820	135070840	+	ACCGCTCATCAGCCGACCTG	0.5074	0.6057	0.7773	0.5064	0.5742	0.6673	0.6191	1.0005	0.5554	0.1228	Stx1a
chr5	135070970	135070990	+	GCTGTCCCGAAAGTTTGTGG	0.5732	0.7051	0.7999	0.5473	0.5096	0.672	0.7201	1.131	0.7756	0.6132	Stx1a
chr5	135071022	135071042	+	GACTACCGAGAACGCTGCAA	0.7387	0.5933	0.6594	0.4362	0.4363	0.6848	0.591	0.6115	0.3594	0.2496	Stx1a
chr5	135071447	135071467	+	CGGCCGGACCACGACCAGTG	0.9783	0.6667	0.7332	0.7343	0.6486	0.6977	0.6074	0.6754	-0.0842	0.0538	Stx1a
chr5	135074458	135074478	+	GGACTCCAGCATCTCGAAGC	0.4626	0.5397	0.7303	0.3873	0.3168	0.6686	0.5991	0.3019	0.2762	0.0694	Stx1a
chr5	135086468	135086488	+	CTCACCTGCTCCGAGTTCTC	0.2613	0.3499	0.6746	0.2721	0.3135	0.3672	0.1201	-0.8768	-0.365	0.0248	Bud23
chr5	135086481	135086501	+	AGTTCTCAGGGTACAGCTGC	0.2223	0.5089	0.5788	0.3255	0.4178	0.6784	0.5134	0.1041	0.0113	0.0662	Bud23
chr5	135087985	135088005	+	AAGCAGTACAGGCGCCTGGC	0.456	0.3788	0.6814	0.454	0.3467	0.4649	0.3568	-0.4756	-0.1733	0.0172	Bud23
chr5	135089599	135089619	+	TCAAAAGAGCCCGGTCTGAA	0.4909	0.5391	0.6248	0.3008	0.0708	0.3616	0.3524	-0.6593	-0.6347	0.1487	Bud23
chr5	135089630	135089650	+	GGCCCATGTCCCCTAGCAGC	0.4532	0.4345	0.593	0.3074	0.3975	0.6004	0.5691	0.3226	0.1326	0.1581	Bud23
chr5	135089655	135089675	+	CCCCTCTGTATCTCGGTCCA	0.7376	0.5236	0.7161	0.4143	0.5327	0.5431	0.5767	0.1859	-0.1014	0.0146	Bud23
chr5	135090094	135090114	+	GACCTCACCCAATGTCTAAC	0.8046	0.4104	0.6594	0.2961	0.0776	0.3313	0.2995	-0.4595	0.4453	0.1375	Bud23
chr5	135105377	135105397	+	GGGCTGTCCGACCCATCTCC	0.4151	0.393	0.7006	0.4847	0.5239	0.5942	0.4325	0.2575	0.3709	0.0838	Vps37d
chr5	135105390	135105410	+	CATCTCCAGGCGGGGCCGCA	0.5453	0.4689	0.6862	0.4352	0.2198	0.3465	0.1721	-0.6881	-0.8425	0.0869	Vps37d
chr5	135105423	135105443	+	CTTGGCCAGCGCGTAGTTAG	0.9264	0.4092	0.7609	0.4915	0.3744	0.5235	0.3904	-0.1247	-0.0508	0.1613	Vps37d
chr5	135105432	135105452	+	CGCGTAGTTAGAGGCCAAGC	0.3616	0.4688	0.6452	0.5207	0.4177	0.4115	0.5057	0.1794	0.2961	0.0239	Vps37d
chr5	135106968	135106988	+	CCCGGAGCTGCCCGGTGCTG	0.2561	0.4644	0.7716	0.6351	0.6297	0.5268	0.4203	0.2591	-0.4143	0.0193	Vps37d
chr5	135135958	135135978	+	GCTGACCCGGCGACGCGACC	0.8583	0.452	0.8058	0.4867	0.3535	0.6167	0.4218	0.3192	0.206	0.0578	Mlxipl
chr5	135150350	135150370	+	TTCCCTCAGATGTGCAACGG	0.6962	0.6522	0.6923	0.6158	0.5195	0.6712	0.7075	0.7877	0.0469	0.1513	Mlxipl
chr5	135150420	135150440	+	AGATGAGCACCGGAAACCTG	0.4157	0.6706	0.7655	0.505	0.5832	0.743	0.698	1.2013	0.5702	0.5728	Mlxipl
chr5	135150609	135150629	+	TTACTGGAAGCGGCGCATCG	1.0	0.6929	0.8849	0.4373	0.4295	0.6256	0.594	0.6501	-0.0977	0.1836	Mlxipl
chr5	135150918	135150938	+	CATAGCTCCGTAAGTCCAGC	0.7783	0.4963	0.6594	0.2313	0.2512	0.5892	0.2373	-0.8031	-0.6842	0.3405	Mlxipl
chr5	135150923	135150943	+	CTCCGTAAGTCCAGCAGGGA	0.2929	0.494	0.6106	0.4566	0.5199	0.6123	0.2488	-1.0019	-1.2364	0.0108	Mlxipl
chr5	135152565	135152585	+	TGTGCTGCTTGGGGGCTCCG	0.2678	0.6152	0.7206	0.514	0.652	0.6832	0.5948	0.3232	-0.4404	0.3799	Mlxipl
chr5	135152568	135152588	+	GCTGCTTGGGGGCTCCGAGG	0.388	0.5356	0.7915	0.7511	0.5649	0.6377	0.5322	0.5961	0.3272	0.0926	Mlxipl
chr5	135152849	135152869	+	GATGACTTCATGGAGATATC	0.2361	0.4825	0.7491	0.2788	0.2936	0.4358	0.2717	-0.3915	0.7969	0.2754	Mlxipl
chr5	135157529	135157549	+	CTCAGGGAATACACGCCTAC	0.7987	0.5407	0.7396	0.4446	0.3571	0.4475	0.2597	-0.8081	-0.2869	0.159	Mlxipl
chr5	135161545	135161565	+	GCCTCACTTCACTGTGCCTC	0.2086	0.356	0.5754	0.431	0.1779	0.4506	0.3505	-0.2912	-0.7877	0.0075	Mlxipl
chr5	135161559	135161579	+	TGCCTCAGGGTATGCAACCC	0.7019	0.5574	0.6594	0.4	0.548	0.5557	0.4431	0.5194	0.4146	0.0146	Mlxipl
chr5	135161693	135161713	+	CTTACACAGCTGCTCAGGGC	0.2836	0.5227	0.6447	0.4269	0.2493	0.5823	0.549	0.2477	0.1571	0.1083	Mlxipl
chr5	135162046	135162066	+	TGGGAGGCGAGGGTCAGTCT	0.5769	0.3995	0.8152	0.6269	0.4955	0.5793	0.4848	0.3166	0.6327	0.0071	Mlxipl
chr5	135178971	135178991	+	CGAAAGCTCAGTCAGACCCC	0.2413	0.6231	0.7396	0.4699	0.4417	0.6839	0.6106	0.6563	0.5988	0.386	Tbl2
chr5	135181796	135181816	+	GAAAACGAACCCAAGAAGTC	0.2791	0.5261	0.6673	0.2157	0.2276	0.5229	0.3615	0.0887	0.0963	0.0526	Tbl2
chr5	135181834	135181854	+	GCAGAATCAGCGGGTTCGTA	0.6375	0.4997	0.6578	0.4571	0.3896	0.5167	0.3676	-0.3913	0.088	0.0941	Tbl2
chr5	135183330	135183350	+	TACGCTTCAGCCCTGACTGC	0.4365	0.5264	0.6746	0.2996	0.3909	0.6126	0.571	0.2561	0.2206	0.0805	Tbl2
chr5	135185296	135185316	+	TACTTTCACGGCCACACCAG	0.9143	0.5967	0.7999	0.6276	0.5628	0.659	0.5085	0.5637	-0.0177	0.2342	Tbl2
chr5	135185351	135185371	+	AACATCGGCATTGCTGACAC	0.4919	0.6378	0.7303	0.6124	0.5001	0.6512	0.4626	0.6981	0.3983	0.1678	Tbl2
chr5	135185356	135185376	+	CGGCATTGCTGACACAGGTA	0.4602	0.4579	0.6673	0.578	0.5662	0.6245	0.4208	-0.5296	-0.3767	0.0315	Tbl2
chr5	135186420	135186440	+	GTCCTCATATGGAATCTGAA	0.3085	0.5909	0.6862	0.0913	0.3472	0.5446	0.4987	0.1323	0.2364	0.5695	Tbl2
chr5	135186425	135186445	+	CATATGGAATCTGAAAGGTC	0.4037	0.5385	0.5951	0.5663	0.4203	0.6451	0.5726	0.5173	0.3778	0.0697	Tbl2
chr5	135186490	135186510	+	CAGTTATCTCCCCATGTAGC	0.7236	0.5302	0.7161	0.2799	0.0	0.3116	0.3879	-0.3547	-0.168	0.2271	Tbl2
chr5	135186495	135186515	+	ATCTCCCCATGTAGCAGGTG	0.4745	0.6079	0.6105	0.5223	0.4476	0.6349	0.5388	0.3144	-0.2137	0.0338	Tbl2
chr5	135187500	135187520	+	GAGGTCTGTTTCGGGAAGAA	0.3913	0.505	0.6106	0.5427	0.5444	0.6086	0.5497	-0.2918	-0.4008	0.1531	Tbl2
chr5	135187538	135187558	+	GCTGCGAGCCTTTGAACTGA	0.3891	0.5315	0.5457	0.2417	0.0	0.272	0.4268	-0.4092	-0.6381	0.0635	Tbl2
chr5	135206056	135206076	+	CTCCCTCCTCCTTGAATTCC	0.2142	0.1634	0.5221	0.2075	0.2187	0.3246	0.1605	-1.2376	-0.902	0.0058	Bcl7b
chr5	135208828	135208848	+	GTCGGATGTCTATCAACTCA	0.6023	0.587	0.6345	0.4377	0.479	0.6471	0.4302	0.2059	0.0397	0.0896	Bcl7b
chr5	135233830	135233850	+	ATTGTATGTGTAGGTTGGGA	0.2114	0.5218	0.5964	0.5511	0.4157	0.6358	0.5371	0.45	0.3062	0.1143	Baz1b
chr5	135233965	135233985	+	AAATTCCAGTCAAATGGCTC	0.4345	0.5237	0.7019	0.1706	0.0	0.4459	0.3593	0.1	0.0808	0.0593	Baz1b
chr5	135237890	135237910	+	GACTAGATGACAGAGCGCGT	0.956	0.6723	0.7255	0.3934	0.4297	0.6681	0.6064	1.0471	1.0234	0.5027	Baz1b
chr5	135239629	135239649	+	AACGGAGAGACCACCAAATA	0.7635	0.3265	0.7444	0.5002	0.4797	0.4646	0.2503	-0.398	0.1883	0.043	Baz1b
chr5	135239770	135239790	+	CTTTTTACTTGACCCATATA	0.476	0.3906	0.7019	0.3368	0.0	0.2081	0.0971	-1.5768	-1.1081	0.0786	Baz1b
chr5	135239775	135239795	+	TACTTGACCCATATAAGGTA	0.3815	0.4666	0.5951	0.4413	0.2267	0.6098	0.4968	0.1599	0.3287	0.0737	Baz1b
chr5	135245450	135245470	+	CTCTCAATCCCTCTACCAAG	0.4233	0.6824	0.6343	0.3651	0.4986	0.6742	0.6001	0.469	-0.1129	0.6541	Baz1b
chr5	135245453	135245473	+	TCAATCCCTCTACCAAGAGG	0.3083	0.6482	0.7183	0.4509	0.4308	0.6371	0.6706	1.0812	0.3859	0.6023	Baz1b
chr5	135245474	135245494	+	GGAATACTGGATCTCCAGAC	0.2704	0.5971	0.6531	0.6222	0.5568	0.6626	0.613	0.7391	0.8374	0.4121	Baz1b
chr5	135245632	135245652	+	TCTCCGGAAGAACATTTGGA	0.4365	0.6007	0.6352	0.2761	0.4729	0.6924	0.6265	0.035	-0.0238	0.3224	Baz1b
chr5	135246289	135246309	+	CGATTTGAGGACCAGGAGTT	0.2164	0.4416	0.6673	0.5122	0.3535	0.471	0.3893	-0.2682	-0.0392	0.0696	Baz1b
chr5	135246314	135246334	+	GCAGAAACCTCCCAGCATTC	0.3299	0.3811	0.7303	0.3977	0.0792	0.3625	0.2947	-0.4396	0.5457	0.1181	Baz1b
chr5	135246469	135246489	+	GAAGCCTTGAGTGCAGATAA	0.4312	0.5354	0.593	0.4534	0.476	0.6617	0.4939	0.0461	0.3918	0.076	Baz1b
chr5	135246525	135246545	+	CCTGCTACAGACCTTACTTC	0.5808	0.3862	0.6604	0.3644	0.3405	0.4924	0.3692	-0.3285	0.2673	0.2402	Baz1b
chr5	135246639	135246659	+	CTTGCGCAGGTGTGATGTCC	0.5426	0.498	0.5929	0.6266	0.3207	0.5423	0.4036	0.0788	0.1661	0.0072	Baz1b
chr5	135246642	135246662	+	GCGCAGGTGTGATGTCCAGG	0.4327	0.7033	0.7526	0.7116	0.6983	0.7008	0.5661	0.9351	0.3192	0.5524	Baz1b
chr5	135246651	135246671	+	TGATGTCCAGGAGGACAGCG	0.2781	0.6395	0.6128	0.3867	0.5469	0.6058	0.6558	0.2962	-0.4276	0.297	Baz1b
chr5	135246702	135246722	+	CACACCATTTGAGGATAATG	0.2562	0.5137	0.5635	0.3286	0.4791	0.621	0.3506	0.0988	-0.3257	0.0888	Baz1b
chr5	135246888	135246908	+	GGAGCGGCTTGCTGTGCTGA	0.2821	0.5272	0.6415	0.4637	0.349	0.657	0.4791	-0.0061	-0.5143	0.021	Baz1b
chr5	135247094	135247114	+	TGCTTAGCATGCAAGCTAAG	0.2826	0.5654	0.7716	0.2738	0.1851	0.4582	0.5435	-0.3769	-0.7198	0.4197	Baz1b
chr5	135247110	135247130	+	TAAGAGGAAGCGGGAAATCC	0.4284	0.4338	0.6627	0.3446	0.418	0.5733	0.5489	0.1098	0.1983	0.0106	Baz1b
chr5	135250815	135250835	+	ATTGGAACGGGAAGCTGAAG	0.2362	0.5301	0.7432	0.6362	0.5006	0.6637	0.4508	0.4152	-0.0325	0.1295	Baz1b
chr5	135250836	135250856	+	GGAACGAATGCGGAAACACA	0.4355	0.6496	0.6354	0.3991	0.3581	0.7356	0.6401	1.0389	0.5754	0.3842	Baz1b
chr5	135250860	135250880	+	TGCTGCCGAGAAGGCTTTCC	0.2548	0.2517	0.6736	0.392	0.2742	0.2643	0.1725	-1.1302	-0.2118	0.031	Baz1b
chr5	135250864	135250884	+	GCCGAGAAGGCTTTCCAGGA	0.4568	0.5743	0.6909	0.4172	0.6077	0.6645	0.4481	0.0739	-0.0147	0.0292	Baz1b
chr5	135250895	135250915	+	AGGCAAAACTTGTACTGCGC	0.7637	0.5657	0.7208	0.4157	0.1766	0.5647	0.3578	0.0858	0.0632	0.1452	Baz1b
chr5	135250928	135250948	+	GTACAGACCGCAACCATAAC	0.9588	0.3479	0.768	0.3592	0.2716	0.4622	0.3528	-0.6914	0.2532	0.4217	Baz1b
chr5	135251945	135251965	+	CTCTTCTCAAACGAAGTCCC	0.8976	0.5277	0.6203	0.3513	0.4567	0.5985	0.5737	0.2105	0.0359	0.1406	Baz1b
chr5	135255359	135255379	+	TTAGGTAAGAAAGCAAACCT	0.3627	0.6556	0.6345	0.5821	0.5103	0.6801	0.74	1.1786	1.2325	0.4627	Baz1b
chr5	135278766	135278786	+	CGATAGTTTTGAGTGCTGGC	0.6651	0.531	0.6625	0.0891	0.0371	0.5152	0.3834	-0.9233	-1.1421	0.2308	Fzd9
chr5	135278907	135278927	+	TCCCGAAATAATAGAGCAAC	0.6207	0.4083	0.5352	0.4711	0.151	0.4942	0.3904	-0.3348	-0.1357	0.0861	Fzd9
chr5	135279019	135279039	+	TGCCACCGCTCTGATCAGGA	0.8633	0.5954	0.6957	0.2774	0.5382	0.6653	0.6261	0.5557	0.2637	0.1944	Fzd9
chr5	135279025	135279045	+	CGCTCTGATCAGGAAGGCCA	0.2769	0.5355	0.5977	0.4536	0.4712	0.633	0.5598	0.0542	-0.2402	0.1045	Fzd9
chr5	135279089	135279109	+	TCTGGGTACTGGAACCGGTG	0.4248	0.6299	0.8077	0.5849	0.667	0.6915	0.6057	0.6473	0.1371	0.1456	Fzd9
chr5	135279099	135279119	+	GGAACCGGTGAGGCTCCAGC	0.5279	0.5503	0.7218	0.3801	0.5135	0.6132	0.528	0.0291	-0.0032	0.7566	Fzd9
chr5	135279274	135279294	+	GAACTTCTCGGGGTTGTCGC	1.0	0.4854	0.7775	0.3576	0.2262	0.534	0.4286	-0.1875	-0.6441	0.2292	Fzd9
chr5	135279338	135279358	+	CTCGCGGGCCGAGGTGCCAC	0.9678	0.3683	0.6698	0.7416	0.4739	0.5766	0.4443	0.2924	0.0083	0.0181	Fzd9
chr5	135279501	135279521	+	CCATGATGGGGGCGCAGCGC	0.8212	0.3499	0.7208	0.501	0.2522	0.4669	0.4464	-0.2156	-0.2059	0.0168	Fzd9
chr5	135279529	135279549	+	CTGCTCGCACATGGGCCGGC	0.717	0.3793	0.6248	0.5585	0.1865	0.4025	0.2749	-0.3199	-0.5192	0.1747	Fzd9
chr5	135279585	135279605	+	TTGGGGCGTAGAGCGAGCAG	0.4006	0.6201	0.8518	0.7104	0.6405	0.6895	0.6569	1.2342	0.8351	0.5214	Fzd9
chr5	135279597	135279617	+	GCGAGCAGAGGAAGAAGCGC	0.2375	0.4739	0.5778	0.4815	0.5092	0.674	0.6612	1.098	0.8213	0.4007	Fzd9
chr5	135279624	135279644	+	TGTGGCAGCCGTACTGCACG	1.0	0.553	0.8283	0.3281	0.4459	0.6743	0.6182	0.7123	-0.0993	0.2812	Fzd9
chr5	135279681	135279701	+	CCTGCGACGTGTGGCCCAGT	0.5691	0.4922	0.6415	0.7606	0.4884	0.5218	0.344	0.5077	0.7811	0.2483	Fzd9
chr5	135279699	135279719	+	GTAGGTTGGGCATGCGGGTC	0.7526	0.4165	0.6248	0.848	0.5652	0.5329	0.2912	-0.3184	-0.3182	0.0071	Fzd9
chr5	135373528	135373548	+	AGAAGCGATTCTGGCGGAAA	0.5345	0.5083	0.6594	0.6437	0.4518	0.5798	0.2232	-0.4215	-0.3096	0.0502	Fkbp6
chr5	135374963	135374983	+	TGTCTGACTCAGCAGAATCC	0.2551	0.5198	0.7869	0.2698	0.2043	0.5901	0.656	0.8181	1.0109	0.2059	Fkbp6
chr5	135374990	135375010	+	CAATCAGCTCGATCTCAAAC	0.8304	0.498	0.6604	0.1782	0.1063	0.4252	0.142	-0.5048	-0.0997	0.2441	Fkbp6
chr5	135375014	135375034	+	CGGTGGCATTTGGCGGGATG	0.5803	0.341	0.8565	0.5756	0.6403	0.6318	0.2713	-0.482	-0.8158	0.0086	Fkbp6
chr5	135375045	135375065	+	CCCCAGGGTGCCGTAAGCAT	1.0	0.572	0.7006	0.7446	0.5747	0.6355	0.6357	0.4922	0.5013	0.2308	Fkbp6
chr5	135375059	135375079	+	AAGCATAGGCTGGCTTGAAC	0.2018	0.4328	0.7775	0.4513	0.3338	0.4822	0.3186	-0.2632	0.4006	0.024	Fkbp6
chr5	135376732	135376752	+	TCTCCAAGTTTCATCAGCCG	0.5082	0.5966	0.7018	0.4386	0.3473	0.6164	0.5072	0.0712	-0.7815	0.88	Fkbp6
chr5	135376762	135376782	+	CTAAAGCAATTAGAATCGAA	0.5122	0.5093	0.5809	0.2887	0.0814	0.4363	0.2215	-0.4756	-0.3436	0.4115	Fkbp6
chr5	135376781	135376801	+	AAGGCTTGTCCATGTGCTCC	0.368	0.4872	0.5896	0.4787	0.3164	0.4983	0.4005	0.0743	-0.035	0.012	Fkbp6
chr5	135376803	135376823	+	GTATCCAGAATATTTCACTA	0.3452	0.597	0.6179	0.286	0.3844	0.6572	0.6429	0.603	0.7112	0.6217	Fkbp6
chr5	135378467	135378487	+	ATACCCAGCACAGAAGCGTC	0.5674	0.5436	0.5442	0.5576	0.3777	0.5867	0.6111	0.6316	0.9458	0.4529	Fkbp6
chr5	135378562	135378582	+	GCGTTGACTTAGTCGCTCAT	1.0	0.5422	0.7585	0.5447	0.1606	0.4558	0.2852	-0.4986	-0.0799	0.3478	Fkbp6
chr5	135378847	135378867	+	TGCCGCACAACTGTCTCCAA	0.3312	0.5907	0.7303	0.5075	0.468	0.5948	0.454	0.1749	0.129	0.1179	Fkbp6
chr5	135378876	135378896	+	CGGAAACGACCCCGGAAGTC	0.8145	0.3976	0.6248	0.5803	0.3532	0.3636	0.3871	-0.4041	-0.2783	0.035	Fkbp6
chr5	135382363	135382383	+	CCCGGGTGATAGATGCTCTG	0.499	0.6997	0.8423	0.5904	0.6513	0.7179	0.6729	0.9891	0.43	0.3108	Trim50
chr5	135382439	135382459	+	CCTCTTCTGCGAGAAAGACC	0.5297	0.5368	0.6487	0.3892	0.207	0.5864	0.4593	0.4447	0.1417	0.2384	Trim50
chr5	135382526	135382546	+	CACCGTCTACAGCCGCATGA	0.9639	0.601	0.7775	0.3499	0.279	0.5776	0.4703	0.2781	0.2955	0.2104	Trim50
chr5	135387719	135387739	+	AGGCCGCATATCTGAGCTGA	0.517	0.5811	0.5315	0.5701	0.4425	0.6398	0.5209	0.535	0.3779	0.02	Trim50
chr5	135387722	135387742	+	CCGCATATCTGAGCTGAAGG	0.5055	0.6574	0.7858	0.6094	0.5229	0.6594	0.5654	0.8015	-0.0702	0.4722	Trim50
chr5	135387769	135387789	+	TCGGCAAACTGGTGAACAAC	0.3687	0.4519	0.541	0.4647	0.3949	0.5292	0.3645	-0.5322	-0.3046	0.051	Trim50
chr5	135392594	135392614	+	TCTTCAGCTGGGTGATCCGA	0.4063	0.5536	0.5552	0.5329	0.3682	0.6768	0.5113	0.3928	0.1094	0.1474	Trim50
chr5	135392604	135392624	+	GGTGATCCGAAGGGAGTTCC	0.5338	0.3973	0.625	0.519	0.4552	0.4735	0.4855	-0.5029	-0.1013	0.0418	Trim50
chr5	135392658	135392678	+	CCGCTGCCTGGAGGGGCTTG	0.2897	0.3949	0.781	0.6012	0.5342	0.3913	0.4222	-0.5755	-1.0325	0.0097	Trim50
chr5	135392736	135392756	+	TACACAAGAGCGACTGGCTC	0.8125	0.4299	0.6935	0.3862	0.4117	0.5714	0.4861	0.2336	0.0916	0.028	Trim50
chr5	135392745	135392765	+	GCGACTGGCTCAGGCGGAGC	0.9292	0.4227	0.6037	0.5561	0.421	0.5829	0.5041	0.2809	0.0325	0.0598	Trim50
chr5	135395487	135395507	+	GTGGAAGAGACTCTTCCGGA	0.3418	0.6603	0.6673	0.519	0.6247	0.7015	0.6876	1.0289	0.7008	0.4898	Trim50
chr5	135395497	135395517	+	CTCTTCCGGAAGGTTCTGCC	0.2207	0.5164	0.7145	0.3213	0.2359	0.4602	0.511	-0.3362	-0.6129	0.0563	Trim50
chr5	135395502	135395522	+	CCGGAAGGTTCTGCCAGGTG	0.5903	0.5875	0.7512	0.8904	0.6649	0.6596	0.5177	0.2005	-0.1073	0.0284	Trim50
chr5	135399145	135399165	+	GCTGAGACCGCACCTTGCCA	0.641	0.5948	0.7822	0.2646	0.4219	0.7055	0.5976	0.5587	0.3871	0.2762	Nsun5
chr5	135400102	135400122	+	GTATGAATTATTGCTGGGGA	0.3984	0.4992	0.639	0.4426	0.4058	0.6407	0.2256	-0.4634	-1.0384	0.0803	Nsun5
chr5	135400158	135400178	+	TGCTGGGCCGGCACCAGGCA	0.3065	0.3587	0.7476	0.5194	0.492	0.5893	0.1904	-0.0978	-0.4119	0.0436	Nsun5
chr5	135400213	135400233	+	TCGGGGTGTGAGCCGAAATG	1.0	0.6139	0.8849	0.6736	0.7404	0.6696	0.6265	0.7462	0.4188	0.3189	Nsun5
chr5	135400337	135400357	+	ACTGTGACTTCTAGCCTACC	0.2741	0.5732	0.6688	0.4759	0.3532	0.5048	0.4851	0.4064	0.9722	0.1815	Nsun5
chr5	135400382	135400402	+	CACGCTCAAGACCCGCCCTG	0.7172	0.682	0.7443	0.7335	0.6258	0.6574	0.4634	0.9866	0.5111	0.2285	Nsun5
chr5	135400410	135400430	+	ATCGATTATTTCAAGAGACA	0.3868	0.5719	0.6736	0.1841	0.1224	0.5111	0.2444	-0.4903	-0.492	0.0759	Nsun5
chr5	135400424	135400444	+	GAGACAAGGTTTCTCCTACC	0.3247	0.5529	0.6321	0.5625	0.4974	0.6	0.436	-0.2765	0.242	0.0187	Nsun5
chr5	135402188	135402208	+	CTGGTTCAAGGCATTGCCTC	0.4195	0.4944	0.7161	0.6774	0.4362	0.5288	0.3816	-0.5707	-0.5057	0.0344	Nsun5
chr5	135402810	135402830	+	GGAAGACTTGCGAGCTCTCA	0.8957	0.3918	0.6924	0.4631	0.3257	0.5957	0.2074	-0.3556	-0.3142	0.012	Nsun5
chr5	135402918	135402938	+	TGCTGGCCATCTCATCCTGC	0.3306	0.5228	0.7538	0.1636	0.3145	0.5923	0.3853	-0.0758	-0.1304	0.2271	Nsun5
chr5	135403055	135403075	+	ATGCTGCTGTCCCCCCCGCC	0.4625	0.4049	0.7334	0.7994	0.3305	0.2496	0.2172	-0.5301	-0.6495	0.1452	Nsun5
chr5	135403855	135403875	+	TTGCTGCGAGTTAGCAGAGA	0.3853	0.5249	0.6829	0.618	0.3492	0.5613	0.3722	-0.0968	-0.1682	0.0678	Nsun5
chr5	135403897	135403917	+	CTCTGACCAGCGTTACAGCC	0.7378	0.5377	0.6329	0.3829	0.3033	0.4218	0.2733	-0.6367	-0.7997	0.1314	Nsun5
chr5	135404129	135404149	+	CATGCTGAGCCGGCAGCTGG	0.3485	0.5156	0.7241	0.5713	0.5149	0.6493	0.6486	0.843	0.204	0.1378	Nsun5
chr5	135404168	135404188	+	ACCTAGCAAGGAGCGCTTGC	0.4506	0.4037	0.7538	0.2249	0.0922	0.3541	0.2915	-0.6508	-0.0577	0.0345	Nsun5
chr5	135404288	135404308	+	GAATGAAGACGTGGTCCAGG	0.3976	0.6816	0.7291	0.4581	0.6653	0.7105	0.5742	0.7842	0.1182	0.4911	Nsun5
chr5	135410798	135410818	+	GTGCCCAGGCCAGTAAAGAG	0.407	0.5814	0.6281	0.5194	0.6073	0.7481	0.8153	1.1266	0.5234	0.2553	Pom121
chr5	135410851	135410871	+	AGTTGTCTGCTTCAGGGAGA	0.2072	0.4885	0.7161	0.4764	0.338	0.6363	0.4107	0.072	-0.0687	0.0858	Pom121
chr5	135411008	135411028	+	GGGCTATCACTCTCACTTTT	0.2621	0.2046	0.6345	0.4307	0.305	0.2948	0.0241	-2.0184	-1.1196	0.1056	Pom121
chr5	135411315	135411335	+	GTGAGACAAGAGGGGCCAAG	0.2536	0.6871	0.7621	0.7285	0.7601	0.7111	0.6735	0.4256	0.0311	0.5011	Pom121
chr5	135411978	135411998	+	GGTTAGAGCTGGGAGCCGGG	0.2104	0.5843	0.8077	0.5759	0.7312	0.7847	0.6396	0.663	0.3512	0.4998	Pom121
chr5	135412014	135412034	+	CAGCAGGCCCCACAGCGGGC	0.218	0.4053	0.7334	0.4584	0.2008	0.5092	0.4137	-0.2239	-0.3487	0.0804	Pom121
chr5	135412027	135412047	+	AGCGGGCAGGGTGAATGTGA	0.4927	0.5767	0.7006	0.6478	0.6023	0.6969	0.6384	0.4805	0.5218	0.028	Pom121
chr5	135412063	135412083	+	AGGGGGGCCATCAGTGGCTG	0.2834	0.3904	0.781	0.6652	0.6098	0.5999	0.5435	-0.3229	-0.5369	0.0487	Pom121
chr5	135412082	135412102	+	GAGGCGGAAGCATCATCTGG	0.4471	0.6678	0.6862	0.6188	0.6491	0.7153	0.6745	1.0471	0.4522	0.146	Pom121
chr5	135412499	135412519	+	CTTGTTAAACCATTGCAGTG	0.5408	0.6677	0.7086	0.3711	0.2463	0.5457	0.6108	0.1958	-0.1796	0.1585	Pom121
chr5	135412741	135412761	+	TTGCGTTGCCCGGAGCTGCC	0.8793	0.4202	0.7429	0.6638	0.1279	0.2766	0.3198	-0.6707	-0.8963	0.177	Pom121
chr5	135415742	135415762	+	CTCCTGTGCACGCACTAGCC	0.3405	0.443	0.7523	0.3149	0.0	0.0	0.1329	-1.1496	-1.0935	0.0544	Pom121
chr5	135415755	135415775	+	ACTAGCCAGGGAGCTCACAG	0.2173	0.6928	0.8283	0.5601	0.5965	0.7144	0.7329	0.9839	0.4325	0.5012	Pom121
chr5	135417506	135417526	+	CAGGGACTCCGTTGGCCACA	0.2217	0.5181	0.6736	0.4674	0.4562	0.4896	0.4104	-0.0414	-0.0555	0.0386	Pom121
chr5	135421172	135421192	+	CGGAATAGCTTGCTGTCTGG	0.4441	0.5465	0.8046	0.4316	0.6933	0.6772	0.3965	0.1576	-0.2284	0.1287	Pom121
chr5	135421346	135421366	+	ATAACAAACCGACTGGACAA	0.5145	0.6692	0.6463	0.3927	0.3631	0.6532	0.6416	0.753	0.511	0.1833	Pom121
chr5	135422849	135422869	+	GTGGACTCGCTGGACCGCCG	0.8433	0.6216	0.8471	0.5929	0.6578	0.7392	0.6287	1.0604	0.0034	0.3071	Pom121
chr5	135422856	135422876	+	CGCTGGACCGCCGAGGCCGG	0.5773	0.4545	0.8518	0.696	0.6367	0.6083	0.4978	0.4317	-0.1964	0.0324	Pom121
chr5	135422911	135422931	+	TCTCCCTTGGGTCCTGCCGG	0.435	0.4529	0.7585	0.516	0.4845	0.6568	0.4428	0.8328	-0.1588	0.0975	Pom121
chr5	135422941	135422961	+	CGGGCGGGCCGGGCTTGCCC	0.3539	0.4001	0.7879	0.6489	0.4015	0.3539	0.3548	-0.5877	-0.6784	0.0553	Pom121
chr5	135423007	135423027	+	GCGGGCTGCGGGGTTCGCAG	0.4494	0.5632	0.8755	0.7095	0.6328	0.6394	0.637	0.639	-0.0426	0.5671	Pom121
chr5	135423036	135423056	+	TTGACTGGTGACTTGGCCGG	0.5224	0.6632	0.7159	0.9809	0.5282	0.561	0.5931	0.9878	0.0909	0.3918	Pom121
chr5	135423097	135423117	+	CGTCGCGCACGAAGGACGAC	1.0	0.4578	0.639	0.2709	0.2696	0.5285	0.2312	-0.2984	-0.5112	0.0968	Pom121
chr5	135423127	135423147	+	GGCCGCGGGGTTCTCGGCTC	0.7835	0.4122	0.7586	0.6554	0.5937	0.5356	0.2932	-0.1369	-0.2513	0.0044	Pom121
chr5	135423137	135423157	+	TTCTCGGCTCAGGCCCCACC	0.5381	0.472	0.7454	0.4679	0.2162	0.3932	0.4343	0.3874	0.5465	0.1105	Pom121
chr5	135423164	135423184	+	GCTCGCCCCCACGGCCAGCC	0.4854	0.3412	0.6673	0.442	0.0849	0.1637	0.1893	-2.0562	-2.2124	0.0684	Pom121
chr5	135460163	135460183	+	TGCTTTCCAGCTGGTCTCGG	0.2084	0.5238	0.7291	0.5088	0.5807	0.6845	0.5179	-0.2144	-0.8075	0.0548	Hip1
chr5	135461891	135461911	+	CTGGTCACTTACCCGTGCAA	0.4722	0.6148	0.7303	0.534	0.4907	0.6375	0.5901	0.533	0.2918	0.1064	Hip1
chr5	135463917	135463937	+	GTTCATCCAGCTCAGTGCGC	0.3863	0.5637	0.7303	0.2756	0.0	0.5499	0.5164	0.0818	0.0853	0.237	Hip1
chr5	135468880	135468900	+	GGGAGGCGTCCATGTCCATG	0.4203	0.7015	0.7668	0.562	0.7168	0.7076	0.5656	0.9764	0.4052	0.2796	Hip1
chr5	135468900	135468920	+	AGGTCATCCTTCTCCAGGAC	0.2748	0.508	0.5975	0.5058	0.537	0.6202	0.4106	0.0966	0.1773	0.0856	Hip1
chr5	135468964	135468984	+	CAGGACTGATGTGCTCTGAC	0.2552	0.5177	0.6815	0.4077	0.5533	0.6288	0.5574	-0.0825	-0.0533	0.0536	Hip1
chr5	135468971	135468991	+	GATGTGCTCTGACAGGGCCG	0.3381	0.5481	0.8235	0.4833	0.4694	0.5304	0.5581	-0.1424	-0.5646	0.8396	Hip1
chr5	135469125	135469145	+	TGAGCCGCTTGAAGTACTGT	0.8936	0.6981	0.6037	0.3794	0.5272	0.7468	0.5695	0.5606	0.5082	0.3152	Hip1
chr5	135473607	135473627	+	AGCGGTCTCGGTGGCCCTGC	0.4959	0.3674	0.6877	0.751	0.55	0.3965	0.2706	-0.4403	-0.225	0.0376	Hip1
chr5	135478646	135478666	+	CACCGAACGGGACATGTCCA	0.639	0.5872	0.7444	0.4434	0.5298	0.6224	0.5789	0.4397	0.1397	0.1031	Hip1
chr5	135487008	135487028	+	AGCATGGCGTTGCTGGAGAG	0.2642	0.5873	0.8077	0.7044	0.6088	0.6442	0.696	0.4833	0.1578	0.1862	Hip1
chr5	135487034	135487054	+	TCGGTTGACCACAGACCAAA	0.599	0.5605	0.5778	0.5295	0.3229	0.4582	0.2477	-0.2857	0.0308	0.2179	Hip1
chr5	135592221	135592241	+	GTAGCTGAAATTAGGGCAGC	0.3412	0.4758	0.5612	0.3188	0.242	0.5303	0.4535	0.0125	0.0731	0.1188	Ccl26
chr5	135601509	135601529	+	AAAGGACGTGCAGCAAGATG	0.2719	0.5653	0.7467	0.4887	0.5195	0.6562	0.5264	0.5806	0.1923	0.0475	Ccl24
chr5	135601757	135601777	+	GGGGAAGATGCAACACGCGC	0.6545	0.5255	0.6345	0.5417	0.3859	0.6782	0.506	0.3546	0.0917	0.0975	Ccl24
chr5	135601765	135601785	+	TGCAACACGCGCAGGCTACC	0.5508	0.5186	0.6736	0.2071	0.1178	0.3256	0.3291	-0.4131	0.0958	0.0784	Ccl24
chr5	135601771	135601791	+	ACGCGCAGGCTACCAGGAGA	0.8924	0.5636	0.677	0.5734	0.5732	0.6523	0.5951	0.927	0.5546	0.0197	Ccl24
chr5	135661731	135661751	+	GGGGCTGTCTCTGCGCTCCG	0.3773	0.6415	0.7443	0.5295	0.6318	0.6544	0.5808	-0.2646	-0.8495	0.3748	Rhbdd2
chr5	135661750	135661770	+	GAGGCCCTGCGCAACTGGCA	0.9032	0.5355	0.64	0.5727	0.5037	0.6566	0.436	0.4505	0.2031	0.0794	Rhbdd2
chr5	135664833	135664853	+	CGAACCCATCTTTAGTTTAC	0.364	0.2453	0.6321	0.1887	0.0	0.1871	0.0655	-1.718	-0.759	0.1181	Rhbdd2
chr5	135664923	135664943	+	GCTTTGCTGGCAACTTCGAG	0.4601	0.5717	0.7747	0.4207	0.2809	0.6462	0.4374	0.2818	-0.1129	0.5192	Rhbdd2
chr5	135665106	135665126	+	CCTCGGTCCGCTCTCGCATG	1.0	0.5482	0.8518	0.5214	0.4235	0.6028	0.5449	0.6849	0.0153	0.0559	Rhbdd2
chr5	135668006	135668026	+	AGTTCCCCTTCAGCCTCATG	0.3634	0.6505	0.7443	0.3638	0.4338	0.6713	0.5838	0.5194	0.2722	0.1888	Rhbdd2
chr5	135668009	135668029	+	TCCCCTTCAGCCTCATGAGG	0.2254	0.5605	0.6627	0.4397	0.5264	0.6445	0.5746	0.6795	0.0868	0.1276	Rhbdd2
chr5	135668035	135668055	+	CCCTTGTTCAAGTACATCTC	0.7688	0.4192	0.7443	0.2756	0.3371	0.4907	0.3345	-0.9311	-0.4784	0.111	Rhbdd2
chr5	135754650	135754670	+	AGGTGCCGAAGAATTCTGAG	0.3331	0.7458	0.737	0.4359	0.5686	0.6945	0.7639	0.9146	0.358	0.617	Por
chr5	135754873	135754893	+	AAGAGCCTGTCCTGCGAAGA	0.6229	0.5413	0.6736	0.7111	0.5163	0.6367	0.5362	0.0775	-0.0377	0.0423	Por
chr5	135758278	135758298	+	CTCCCAGACGGGAACCGCGG	0.8909	0.5883	0.7773	0.6338	0.64	0.6961	0.5218	0.5369	-0.2517	0.1835	Por
chr5	135758302	135758322	+	GTTTGCCAACCGGCTGTCCA	0.5792	0.5772	0.7917	0.3882	0.3437	0.5881	0.6211	0.3076	-0.1781	0.173	Por
chr5	135759130	135759150	+	TGCATGGCCACATACGGAGA	0.421	0.6236	0.7396	0.4322	0.4734	0.6693	0.5748	0.9425	0.6632	0.0938	Por
chr5	135759153	135759173	+	CGACCCCACCGACAACGCGC	0.7571	0.529	0.6072	0.1575	0.1727	0.6183	0.5299	0.472	0.1193	0.2388	Por
chr5	135759174	135759194	+	GGACTTCTATGATTGGCTGC	0.7566	0.5127	0.6877	0.236	0.1956	0.5321	0.4369	-0.012	-0.3819	0.2843	Por
chr5	135760014	135760034	+	AAGCCACTGGGGAGGAGTCG	0.3294	0.5817	0.7206	0.7348	0.5757	0.6071	0.3619	0.2746	-0.0914	0.202	Por
chr5	135760443	135760463	+	CGAAGACATGGACACAGCCA	0.2867	0.6523	0.7161	0.6205	0.4866	0.636	0.5696	0.4856	0.1327	0.4108	Por
chr5	135761376	135761396	+	ACGAACCGGAAGCTGAACCA	0.9524	0.6862	0.7633	0.4689	0.5408	0.7216	0.8316	1.3225	0.9744	0.2088	Por
chr5	135765642	135765662	+	TGCAATAATACCAGACCAGC	0.4575	0.5114	0.5352	0.2081	0.2715	0.567	0.324	0.0296	0.0679	0.2141	Tmem120a
chr5	135770818	135770838	+	CCCGTTCTTCTTAGGCAGAT	0.3827	0.4401	0.5823	0.4794	0.2098	0.294	0.2158	-0.6237	-0.4033	0.1105	Tmem120a
chr5	135771219	135771239	+	CCTCTAGCTTGAGGCGATAC	0.4697	0.4052	0.6594	0.4105	0.2469	0.319	0.2816	-0.6957	-0.1671	0.055	Tmem120a
chr5	135772924	135772944	+	GCAGATCCTCCCAGTTGCGC	0.4828	0.4969	0.6736	0.3368	0.2312	0.636	0.5845	0.5517	0.5301	0.3312	Tmem120a
chr5	135784279	135784299	+	GCGGAAATAGTCAAAAAGCA	0.435	0.6427	0.5573	0.4215	0.299	0.6307	0.3794	0.4072	0.013	0.3696	Styxl1
chr5	135784342	135784362	+	TGCATTGCCTATAAAACTGA	0.2011	0.5554	0.6061	0.2411	0.197	0.5569	0.3025	-0.3906	-0.6046	0.0524	Styxl1
chr5	135785902	135785922	+	CTTGTGCATCTTAGCATTGC	0.6352	0.2312	0.6688	0.3414	0.0694	0.3337	0.2125	-0.8549	-0.6138	0.0134	Styxl1
chr5	135785922	135785942	+	AGGCTTGACTGATTTTGCCC	0.3161	0.5362	0.7019	0.4109	0.3914	0.6814	0.4704	-0.2644	-0.2462	0.3817	Styxl1
chr5	135785965	135785985	+	CTCAACTGGGTATGGCTGGA	0.4017	0.5295	0.5964	0.4902	0.482	0.5859	0.4587	-0.3209	-0.4176	0.0089	Styxl1
chr5	135788035	135788055	+	AGCATTCATAGCCCCCTCTG	0.6117	0.7196	0.7858	0.4332	0.6046	0.6374	0.555	0.4782	0.2208	0.0633	Styxl1
chr5	135788112	135788132	+	GGTCCAGGTAGGAGTTCTAC	0.8632	0.4335	0.6368	0.4885	0.4389	0.5307	0.5403	-0.0595	0.9346	0.2251	Styxl1
chr5	135794564	135794584	+	GCCGCCGTATGCACAGCTCC	0.5802	0.4259	0.593	0.3408	0.5366	0.6169	0.4578	-0.1274	-0.2359	0.0323	Styxl1
chr5	135794612	135794632	+	TGCAGTATCTCACACACTCC	0.2185	0.5662	0.7019	0.3359	0.4577	0.6148	0.4735	0.1834	0.1918	0.0823	Styxl1
chr5	135794633	135794653	+	GGTCTACGGACTCCGGGATG	0.7153	0.5775	0.8141	0.5658	0.5978	0.6026	0.3928	0.0752	-0.146	0.024	Styxl1
chr5	135799100	135799120	+	TCTACTTACCCAGTAAACAG	0.5351	0.7206	0.6343	0.4077	0.4445	0.6761	0.8901	1.4916	0.885	0.8184	Styxl1
chr5	135799181	135799201	+	CTGTTGGCTCGCAGAAAAGC	0.3954	0.5049	0.6155	0.4596	0.0156	0.473	0.3822	-0.3796	-0.4057	0.0762	Styxl1
chr5	135807633	135807653	+	CAGCTTCAGCACTTCGGCCC	0.8505	0.4952	0.7161	0.6103	0.4652	0.6431	0.5129	0.3303	0.2703	0.112	Mdh2
chr5	135815195	135815215	+	TTGTGGCAGAGCTAAAGGTG	0.3126	0.6718	0.6931	0.7043	0.5783	0.6782	0.6213	0.6679	0.3524	0.1661	Mdh2
chr5	135816450	135816470	+	GATCATCCCCCTGATCTCTC	0.5744	0.5338	0.7444	0.2805	0.2569	0.414	0.2897	-0.4747	0.0085	0.1402	Mdh2
chr5	135818044	135818064	+	TGCCCTGCAGTGTACCCCGA	0.4676	0.5323	0.6935	0.7126	0.5929	0.6785	0.5734	0.765	0.6009	0.3634	Mdh2
chr5	135863989	135864009	+	CGGGTCTTGGCCGCGCGCGG	0.6738	0.5262	0.8283	0.7046	0.6557	0.6824	0.3568	0.0979	-0.5107	0.0192	Srrm3
chr5	135863992	135864012	+	GTCTTGGCCGCGCGCGGAGG	0.6481	0.4612	0.8282	0.701	0.4932	0.6328	0.4015	0.0404	-0.7364	0.0328	Srrm3
chr5	135869266	135869286	+	GGAAGGCGTACTGACCCGGG	0.5412	0.7074	0.7747	0.8077	0.6954	0.7307	0.582	1.1154	0.479	0.41	Srrm3
chr5	135881042	135881062	+	AGAGACCCCGCGACGAATGG	1.0	0.5679	0.8755	0.4694	0.5647	0.7108	0.5982	0.5552	0.0298	0.0884	Srrm3
chr5	135881081	135881101	+	GGAGTACCCACCCTTCGATG	0.8305	0.6687	0.8141	0.3889	0.6134	0.7063	0.6768	1.3668	0.8386	0.4799	Srrm3
chr5	135881143	135881163	+	ACCGCGGGCACCGGGGGTAC	0.7701	0.4315	0.6698	0.7959	0.4499	0.3669	0.2585	-0.9913	-0.9523	0.0153	Srrm3
chr5	135881753	135881773	+	GGAGACTAGAGTCAGAATGC	0.2021	0.5963	0.7161	0.2214	0.4231	0.6926	0.7246	1.104	1.1884	0.1987	Srrm3
chr5	135883415	135883435	+	GGTCTGATTCTGGGTCCCGG	0.4201	0.7475	0.7856	0.5464	0.6311	0.7344	0.5479	0.9193	0.0151	0.6781	Srrm3
chr5	135883430	135883450	+	CCCGGAGGAAGAGACGATAC	0.8132	0.5429	0.7303	0.628	0.5786	0.5888	0.4814	-0.0047	0.2272	0.047	Srrm3
chr5	135885385	135885405	+	TTCTGGATCACCCAGCAGGT	0.3472	0.6476	0.705	0.4256	0.408	0.5877	0.5672	0.8725	0.9603	0.4705	Srrm3
chr5	135885907	135885927	+	CGAGATGACGGGCGGAAGAC	1.0	0.4349	0.672	0.6422	0.4775	0.5334	0.379	-0.232	-0.1816	0.0983	Srrm3
chr5	135885985	135886005	+	GGGTCGCCCCAGCAGAACGG	0.9403	0.6795	0.8151	0.6469	0.5747	0.7312	0.7933	1.6317	0.8089	0.6984	Srrm3
chr5	135897070	135897090	+	CACGCCTCCCGCGCGTGGGA	0.6912	0.5248	0.6684	0.4301	0.4611	0.6234	0.3179	-0.4632	-0.7187	0.0204	Srrm3
chr5	135897106	135897126	+	CCGCTCCGCGCCGTCGTCGC	0.697	0.2619	0.7728	0.5283	0.3337	0.4876	0.3338	-0.7824	-0.9684	0.0092	Srrm3
chr5	135897141	135897161	+	GCGCGGCGGGAGGGACAGCC	0.4218	0.2494	0.6423	0.6764	0.283	0.2097	0.204	-1.0695	-1.2203	0.0398	Srrm3
chr5	135897204	135897224	+	CGGCCAACGCGCCCCGCCGC	0.6089	0.2522	0.703	0.5808	0.3235	0.3477	0.3574	-0.199	-0.4666	0.0146	Srrm3
chr5	135940171	135940191	+	CCCCGGTGGCCACTTCTGCC	0.3408	0.4648	0.7334	0.3019	0.1429	0.2568	0.4141	-0.2045	-0.3242	0.0631	Ywhag
chr5	135940249	135940269	+	TCTCGCTGCAGTTCTTGATC	0.5406	0.4189	0.7444	0.2512	0.1455	0.3352	0.3769	-0.2282	0.2016	0.0851	Ywhag
chr5	135940264	135940284	+	TGATCAGGTAGTTGTCCAGC	0.4728	0.5013	0.5754	0.2357	0.2938	0.5877	0.3815	0.0829	0.3971	0.2845	Ywhag
chr5	135940394	135940414	+	GATGCTGCTGATGACCCTCC	0.2827	0.4665	0.6604	0.6454	0.4793	0.5921	0.5288	0.6572	0.7267	0.1384	Ywhag
chr5	135940427	135940447	+	AGCCCCCACCACGTTCTTGT	0.4179	0.5341	0.6888	0.1412	0.2597	0.3917	0.378	-0.0789	0.3991	0.0961	Ywhag
chr5	135940438	135940458	+	CGTTCTTGTAGGCCACCGAC	0.489	0.5542	0.5631	0.477	0.385	0.5847	0.4911	0.3093	0.43	0.4623	Ywhag
chr5	135940489	135940509	+	CGTTCAGCTCGGTCACCTGG	0.7195	0.6369	0.6957	0.4308	0.6228	0.7493	0.5445	0.8262	0.0908	0.2506	Ywhag
chr5	135992241	135992261	+	AGCCACACAGTGTCCCTGGA	0.2165	0.6138	0.7145	0.4328	0.5266	0.6197	0.5431	0.319	0.4029	0.0511	Ssc4d
chr5	135994460	135994480	+	AGTTGTGCACGCCCCAGCCT	0.8637	0.4766	0.7586	0.3678	0.3695	0.5083	0.3051	-0.1639	-0.0031	0.1738	Ssc4d
chr5	135994517	135994537	+	CGCAGTGAACATTGTCCAGC	0.7427	0.4484	0.631	0.2248	0.0404	0.3693	0.1444	-1.1696	-1.2103	0.0701	Ssc4d
chr5	135994545	135994565	+	CCCGGTACCATAGCCGAAAA	0.6368	0.4311	0.7303	0.5068	0.4552	0.4269	0.3344	-0.5231	-0.3829	0.0894	Ssc4d
chr5	135994566	135994586	+	GGCATTAGTGGTGGCGGCCA	0.7829	0.4416	0.6452	0.5247	0.4662	0.5035	0.2447	-0.5107	-0.7508	0.0438	Ssc4d
chr5	135996681	135996701	+	CGCGGCACTCCACATTATCC	0.667	0.5186	0.7444	0.1975	0.3327	0.452	0.2475	-0.2186	0.0775	0.0366	Ssc4d
chr5	135996714	135996734	+	CTCTGCCCTGGCCAAAGGCG	0.4128	0.419	0.6979	0.4788	0.5176	0.6079	0.4561	0.0345	-0.7735	0.2279	Ssc4d
chr5	135996738	135996758	+	GCCGTGGCACCGGCAATGCC	0.6828	0.4511	0.699	0.3801	0.3703	0.4625	0.434	-0.243	-0.5937	0.0998	Ssc4d
chr5	135996811	135996831	+	ATCGTCGCAAACGCTGCCCC	1.0	0.5282	0.7444	0.4858	0.4598	0.6454	0.6088	0.7435	0.1851	0.0268	Ssc4d
chr5	135996834	135996854	+	AGCCGCTATGCATGACCTCG	0.7588	0.6513	0.6474	0.3194	0.5126	0.6372	0.4946	0.7455	0.0996	0.0908	Ssc4d
chr5	135999082	135999102	+	GGGACAGCACCCCTGTCCCC	0.2606	0.4805	0.6746	0.4512	0.4821	0.3849	0.53	-0.8517	-0.8215	0.1761	Ssc4d
chr5	136009094	136009114	+	GGGGTCCTCATCACCTGTGA	0.3211	0.5897	0.7303	0.5862	0.5074	0.6494	0.561	0.533	0.4349	0.1058	Zp3
chr5	136009193	136009213	+	GGACCTCACCCTTGGCTCAG	0.2936	0.6021	0.6734	0.2759	0.5261	0.6315	0.5354	0.3567	-0.1414	0.0761	Zp3
chr5	136009234	136009254	+	CCGTGGATACCGACGTGGTC	1.0	0.4546	0.7381	0.5344	0.4503	0.549	0.3137	-0.4819	-0.4661	0.0796	Zp3
chr5	136009267	136009287	+	AGTTGCACGAGTGCAGCAGC	0.4467	0.4514	0.6628	0.4672	0.2758	0.5701	0.4761	0.6115	0.6604	0.1195	Zp3
chr5	136011589	136011609	+	CCATTGAGTGCCGATACCCC	0.5088	0.5897	0.7538	0.4432	0.456	0.6259	0.6417	0.8838	0.7531	0.1185	Zp3
chr5	136013241	136013261	+	GGGAGAGGTAGCCCACCTCC	0.2826	0.513	0.6628	0.6339	0.6139	0.5308	0.549	0.0442	0.3149	0.1493	Zp3
chr5	136013368	136013388	+	ATCGTGGACTTCCACGGGTG	0.6811	0.522	0.7747	0.665	0.603	0.6069	0.5157	-0.1995	-0.4288	0.0322	Zp3
chr5	136039069	136039089	+	AGCAGCATTTTGTCCGGCAG	0.5405	0.4973	0.8046	0.5507	0.4745	0.6189	0.1058	-1.0536	-1.3125	0.0915	Dtx2
chr5	136039116	136039136	+	CTGGCCCACAGCATCCCCTT	0.4252	0.4883	0.6746	0.6256	0.5291	0.4558	0.3591	-0.3472	0.2475	0.0535	Dtx2
chr5	136040893	136040913	+	TTCTCACAGAATTCTGCCCC	0.3945	0.5058	0.6321	0.3428	0.3422	0.5799	0.5544	0.2338	-0.1252	0.0626	Dtx2
chr5	136040997	136041017	+	GCAAGTGGCCCGGGGCATCC	0.2158	0.4567	0.735	0.4733	0.3099	0.3826	0.2927	-0.3072	0.0384	0.082	Dtx2
chr5	136041297	136041317	+	CACTGTCTCTGGGGCCCACC	0.4062	0.3739	0.7066	0.508	0.3717	0.3522	0.2615	-0.8789	-0.7224	0.0625	Dtx2
chr5	136041479	136041499	+	CGTCCACCTCCAGTGGAGCC	0.6343	0.4944	0.6258	0.3627	0.1242	0.2195	0.503	-0.4135	-0.7614	0.0592	Dtx2
chr5	136044193	136044213	+	CAGCTATGTTGAATTGCTTC	0.3661	0.3309	0.6877	0.452	0.0991	0.2926	0.079	-1.0488	-0.6047	0.0783	Dtx2
chr5	136050690	136050710	+	AGGGTCCAGCAGGCGCTTGC	0.402	0.4715	0.7917	0.406	0.3059	0.4048	0.2788	-0.6205	-0.155	0.0332	Dtx2
chr5	136055416	136055436	+	AAAGTCACAGCTCAGTTAAG	0.2842	0.531	0.7999	0.4632	0.2144	0.4593	0.5671	0.4847	0.497	0.254	Dtx2
chr5	136057380	136057400	+	GGTGATCAGAAAGTACACCG	0.5187	0.7723	0.69	0.3953	0.6437	0.7527	0.8538	1.7356	0.6719	0.9079	Dtx2
chr5	136057404	136057424	+	GCTGAAAGTGGCCCCTGAAG	0.4055	0.5437	0.8141	0.5562	0.4835	0.6286	0.5806	0.809	0.5116	0.2979	Dtx2
chr5	136067918	136067938	+	ATAACAGCCTGGGACCTGGA	0.2808	0.5978	0.6589	0.5163	0.5696	0.8093	0.6073	0.3126	0.2796	0.2093	Upk3b
chr5	136067989	136068009	+	TGATGAGCATGTCTCAACTA	0.8874	0.5706	0.7161	0.4514	0.4401	0.6612	0.5516	0.1325	0.1241	0.1484	Upk3b
chr5	136068983	136069003	+	GACCTGACCGGTGGCAGTGG	0.3833	0.5475	0.781	0.8183	0.6309	0.676	0.5327	0.7761	0.125	0.0714	Upk3b
chr5	136069071	136069091	+	TCCCCAGCCAGGGCCCTTAC	0.348	0.3239	0.736	0.5308	0.1747	0.1489	0.1329	-1.3256	0.0292	0.0324	Upk3b
chr5	136070633	136070653	+	GGATGCCGCCGGCCCACCCA	0.264	0.5345	0.82	0.5463	0.5233	0.6883	0.6002	0.418	0.3887	0.1647	Upk3b
chr5	136070673	136070693	+	AACCCCATTTATCTCCACCA	0.4277	0.7368	0.6321	0.4548	0.5349	0.6924	0.6863	0.9992	0.8927	0.2651	Upk3b
chr5	136088922	136088942	+	GAACTTTACCGCCCCACGGA	0.7658	0.6087	0.6957	0.4078	0.3736	0.6583	0.5757	0.5476	0.403	0.2079	Upk3bl
chr5	136088981	136089001	+	ATGGCTACTATCTCACGCTG	0.7328	0.6167	0.6343	0.4608	0.5193	0.7115	0.6184	0.8184	0.3019	0.1426	Upk3bl
chr5	136089003	136089023	+	GGCCAACCGGGTACACTACA	0.873	0.4792	0.6628	0.4348	0.496	0.6084	0.5881	0.0215	0.1611	0.0691	Upk3bl
chr5	136089097	136089117	+	GGCTGTAACTCGCCTTTGCC	0.8537	0.336	0.7145	0.2	0.238	0.4123	0.314	-0.9464	-1.1341	0.0375	Upk3bl
chr5	136090042	136090062	+	ATTCCTGGCGATGAGTGCCG	0.8072	0.6579	0.7443	0.5087	0.4541	0.6497	0.4614	0.4274	-0.25	0.5892	Upk3bl
chr5	136120139	136120159	+	TCATGGATGAGGATGCCCTT	0.3815	0.5537	0.7727	0.5115	0.4576	0.5592	0.5431	0.3187	0.7959	0.5988	Rasa4
chr5	136120601	136120621	+	CCGGGACGATGTGATCGGGA	0.5556	0.6472	0.6815	0.6675	0.6659	0.6973	0.5819	0.5204	0.1114	0.0845	Rasa4
chr5	136120615	136120635	+	TCGGGAAGGTCTGCCTCACG	0.3079	0.6104	0.8141	0.6607	0.718	0.6717	0.4515	0.5187	0.0056	0.0357	Rasa4
chr5	136120640	136120660	+	CGCGCTAGCCTCTCACCCAA	0.7795	0.5242	0.593	0.495	0.5377	0.6036	0.3292	0.019	-0.2347	0.1216	Rasa4
chr5	136122013	136122033	+	GGTGGAGGTGGACCCGAACG	0.8817	0.6297	0.8283	0.773	0.7107	0.7157	0.6471	1.0239	0.1711	0.505	Rasa4
chr5	136122016	136122036	+	GGAGGTGGACCCGAACGAGG	0.8023	0.643	0.7467	0.7621	0.7074	0.7722	0.6928	1.2949	0.6011	0.431	Rasa4
chr5	136122056	136122076	+	CTGCGCCTGGAGGTGGTGCC	0.2058	0.2204	0.7429	0.7682	0.2395	0.1621	0.2408	-1.3145	-1.5999	0.0217	Rasa4
chr5	136122094	136122114	+	GCTGCGCTGCGCGGTGCTTG	0.692	0.4234	0.7395	0.5188	0.2576	0.5249	0.4456	0.2903	-0.6246	0.1099	Rasa4
chr5	136122099	136122119	+	GCTGCGCGGTGCTTGAGGCG	0.6412	0.5499	0.7332	0.5893	0.5725	0.6271	0.5672	0.7977	-0.2662	0.3744	Rasa4
chr5	136124431	136124451	+	GCACTACAATGGCCGGACCC	0.8065	0.602	0.7633	0.3822	0.5041	0.5866	0.6617	0.7624	0.4759	0.1738	Rasa4
chr5	136125619	136125639	+	GTTAGCCGGAATGACTTTCT	0.5791	0.3078	0.7303	0.5144	0.3974	0.4216	0.1273	-0.595	0.4165	0.0111	Rasa4
chr5	136127558	136127578	+	GAGACTTTGTTCAGCCCAGC	0.4089	0.4426	0.5612	0.479	0.2554	0.5028	0.3523	-0.6341	-0.4458	0.3517	Rasa4
chr5	136127607	136127627	+	GACCAGTCCAAAAGCCGTCA	0.5408	0.5787	0.6688	0.5239	0.2787	0.6285	0.5908	0.4584	0.4866	0.0758	Rasa4
chr5	136129833	136129853	+	GGTACAACTGTTGTGCCAGG	0.4558	0.745	0.7018	0.6188	0.3834	0.6543	0.6074	0.5139	0.0079	0.8169	Rasa4
chr5	136130105	136130125	+	ACGGCTGATTCCTGTCATTG	0.415	0.6724	0.6592	0.4603	0.5386	0.6315	0.5317	0.3917	0.166	0.0394	Rasa4
chr5	136130132	136130152	+	AACTAGTGCCGAGTGTCGCC	0.8544	0.5046	0.705	0.3225	0.0	0.4046	0.4375	-0.0077	-0.2638	0.1958	Rasa4
chr5	136130231	136130251	+	GGAGCTGGGCCGCACCAGTG	0.3482	0.6033	0.7569	0.6954	0.7113	0.7196	0.6701	0.5943	0.43	0.0455	Rasa4
chr5	136130881	136130901	+	CCCCAGCAAAGTGGAAGTTA	0.3556	0.4695	0.6013	0.5296	0.4251	0.5266	0.369	-0.5865	-0.3611	0.0363	Rasa4
chr5	136131222	136131242	+	CCACATTCCGGCAGCTGTTC	0.5307	0.2424	0.6736	0.3971	0.0468	0.2632	0.1835	-1.1513	-0.6828	0.0258	Rasa4
chr5	136132127	136132147	+	CCCTAGGCGGTCCAGAACAT	0.6639	0.5539	0.768	0.6234	0.4215	0.5946	0.6273	0.3708	0.6422	0.216	Rasa4
chr5	136132152	136132172	+	ATATGGACACACCGGTCTCT	0.5321	0.4327	0.6971	0.2066	0.231	0.4687	0.3056	-0.1315	0.2453	0.0501	Rasa4
chr5	136145626	136145646	+	CGAGTCGTTCTTGCTCTTCG	0.7137	0.4494	0.7999	0.305	0.5138	0.5549	0.3436	-0.3176	-0.6799	0.1251	Polr2j
chr5	136159360	136159380	+	GAGGATGATCCGTTTGTCGT	1.0	0.6051	0.7491	0.4487	0.3484	0.6004	0.6028	0.6287	0.4167	0.1637	Lrwd1
chr5	136159363	136159383	+	GATGATCCGTTTGTCGTAGG	0.8618	0.6541	0.7858	0.8448	0.5176	0.6624	0.6474	0.5221	-0.0163	0.3349	Lrwd1
chr5	136159812	136159832	+	AGGTGAGCGTCTTACTGAAG	0.6696	0.5993	0.7858	0.47	0.6313	0.7	0.5365	0.5171	0.2025	0.1908	Lrwd1
chr5	136159926	136159946	+	GCAGCCGGACCATGCCGCGG	0.8269	0.5408	0.6876	0.7832	0.6524	0.7283	0.653	0.8374	0.0972	0.2343	Lrwd1
chr5	136159986	136160006	+	CTGCCTGGGTGACCACCGTG	0.3585	0.5758	0.6281	0.7436	0.6672	0.644	0.4653	0.5679	0.0488	0.0507	Lrwd1
chr5	136159996	136160016	+	GACCACCGTGAGGGCTGTCC	0.2223	0.395	0.7208	0.4971	0.3618	0.4152	0.4682	-0.2476	0.0114	0.0162	Lrwd1
chr5	136160317	136160337	+	CCTTGTACTTATGGAGTACG	0.5404	0.658	0.6191	0.4775	0.5198	0.6381	0.6299	0.094	-0.3045	0.2448	Lrwd1
chr5	136160966	136160986	+	CTCCTCCCGGGCCGGCTCAA	0.6576	0.4349	0.7161	0.5653	0.326	0.3527	0.2627	-0.3904	-0.0932	0.0472	Lrwd1
chr5	136160972	136160992	+	CCGGGCCGGCTCAAAGGCAC	0.6263	0.4574	0.677	0.6739	0.6353	0.6499	0.5501	0.2468	0.0945	0.0217	Lrwd1
chr5	136161028	136161048	+	TGTTTCTGCTATGACACTGC	0.2692	0.5585	0.7019	0.2958	0.1654	0.5756	0.5771	0.2983	0.1745	0.1592	Lrwd1
chr5	136161181	136161201	+	GGACTGCCCTCAGCCTGAGC	0.2937	0.5072	0.7822	0.2739	0.2134	0.5958	0.5664	0.3885	0.4914	0.0706	Lrwd1
chr5	136161211	136161231	+	GCACGCACTCGCTTGCTGGG	0.5885	0.6581	0.7653	0.4048	0.441	0.6712	0.6485	0.1573	-0.2887	0.7061	Lrwd1
chr5	136161215	136161235	+	GCACTCGCTTGCTGGGAGGA	0.2067	0.4929	0.6248	0.4937	0.5086	0.5978	0.4644	-0.1176	-0.5081	0.0323	Lrwd1
chr5	136161819	136161839	+	ACCGCTCACCCTGAACTTGG	0.5	0.4982	0.6627	0.5542	0.5176	0.6732	0.6446	0.7152	0.2043	0.1339	Lrwd1
chr5	136162168	136162188	+	GTGAACTCGATGAGCGACTC	0.6154	0.4444	0.6782	0.5458	0.4916	0.6478	0.3861	0.0913	0.0516	0.0306	Lrwd1
chr5	136162808	136162828	+	TAGATTCTCCACCTGTGAGC	0.2756	0.5153	0.7161	0.3336	0.1451	0.5987	0.5459	0.3624	0.3363	0.2007	Lrwd1
chr5	136162852	136162872	+	TCACCTTACGAAGCTTGGGC	0.3725	0.5288	0.6117	0.1911	0.1878	0.5856	0.4769	0.1487	-0.0828	0.1802	Lrwd1
chr5	136163388	136163408	+	AAGTTCTGGGAACTGGTGCA	0.2747	0.5801	0.6673	0.6142	0.4868	0.6055	0.6807	0.9811	0.6772	0.1079	Lrwd1
chr5	136163426	136163446	+	GCTGGTTGTTGGTACAGCGA	0.4092	0.6313	0.7491	0.651	0.5944	0.6665	0.6823	0.9698	0.7504	0.6587	Lrwd1
chr5	136163444	136163464	+	GAAGGATGCGCAGATGGGAC	0.24	0.4968	0.6957	0.4601	0.5432	0.6526	0.5255	0.0489	-0.252	0.0545	Lrwd1
chr5	136163450	136163470	+	TGCGCAGATGGGACAGGCCC	0.3434	0.4411	0.6261	0.6158	0.5192	0.5588	0.4077	-0.2962	-0.3664	0.0871	Lrwd1
chr5	136163458	136163478	+	TGGGACAGGCCCAGGTTAGC	0.275	0.4135	0.6877	0.4522	0.1227	0.2586	0.3126	-0.707	0.0351	0.0218	Lrwd1
chr5	136163486	136163506	+	TCTCCAGCAAGTTGTTAGAG	0.4851	0.5193	0.6105	0.2125	0.4084	0.6225	0.539	0.1372	-0.0394	0.2268	Lrwd1
chr5	136165098	136165118	+	TCTGCGAGAGACAACGCCAC	1.0	0.5382	0.684	0.5369	0.5798	0.7012	0.5938	0.7612	0.5459	0.1983	Alkbh4
chr5	136168238	136168258	+	GGCCGAGGGCTCTGACTTGG	0.401	0.4125	0.6758	0.5414	0.6491	0.6477	0.4723	0.2395	-0.0479	0.0096	Alkbh4
chr5	136168260	136168280	+	GGTTGGGCATTCCCCTTCCC	0.2809	0.4183	0.768	0.4943	0.5322	0.505	0.4247	-0.512	-0.3554	0.0874	Alkbh4
chr5	136169091	136169111	+	TCTCCCTGGCTTTAGCCAGA	0.2389	0.5905	0.6604	0.3528	0.0122	0.2926	0.4202	-0.1488	-0.0279	0.2864	Alkbh4
chr5	136169127	136169147	+	GGGCCTTTACCCGGGGCTGG	0.3233	0.5103	0.6734	0.475	0.6615	0.5817	0.2767	-0.2399	-0.7887	0.0669	Alkbh4
chr5	136226647	136226667	+	ACAAATTCTGGAGGCGCTCG	0.4798	0.5817	0.7149	0.5047	0.2872	0.5502	0.4289	0.1389	-0.5271	0.1741	Prkrip1
chr5	136252964	136252984	+	TCCACATGGGTCCCTGTAGA	0.3672	0.3371	0.6746	0.4151	0.4519	0.5568	0.4333	-0.3455	-0.3184	0.0058	Sh2b2
chr5	136253047	136253067	+	GGGTTTGCAGGAAAGTCTCC	0.2828	0.513	0.7019	0.1982	0.4153	0.6776	0.3838	-0.0983	0.1056	0.0753	Sh2b2
chr5	136254103	136254123	+	GCAGTGAGTCTATCGTTTCC	0.4542	0.3579	0.7396	0.3177	0.3367	0.4374	0.2158	-0.704	0.1659	0.2672	Sh2b2
chr5	136256273	136256293	+	GGACCTCAATGATGGCCGAC	0.54	0.4978	0.5266	0.3791	0.2587	0.5197	0.344	0.0278	-0.0939	0.0985	Sh2b2
chr5	136260541	136260561	+	CCCCAGCCACAGCCCTCCGC	0.2379	0.4673	0.8152	0.3857	0.3162	0.5623	0.568	0.292	0.1662	0.019	Sh2b2
chr5	136260587	136260607	+	CGCAGTGCCTCCAGGCCCTG	0.217	0.5786	0.7432	0.6176	0.6432	0.5661	0.4551	-0.7082	-0.974	0.1662	Sh2b2
chr5	136260679	136260699	+	CCAGGGTTCGTGCTAGCCGC	0.9342	0.396	0.7194	0.5955	0.4761	0.6161	0.5662	0.7712	0.4925	0.3013	Sh2b2
chr5	136260702	136260722	+	CGTCGCGTCCATTTGTCACG	1.0	0.6001	0.7999	0.1653	0.1843	0.4511	0.3963	0.3601	-0.4308	0.7832	Sh2b2
chr5	136260714	136260734	+	TTGTCACGAGGCTCCGACGC	0.633	0.5158	0.6746	0.5394	0.4047	0.6121	0.575	0.7206	0.3239	0.0821	Sh2b2
chr5	136260775	136260795	+	GGGACGAGCGCCGGTGCCAC	1.0	0.4509	0.6557	0.7036	0.6226	0.6571	0.435	0.265	-0.2178	0.0474	Sh2b2
chr5	136260802	136260822	+	GCACTCCATCCACCACACAC	0.4538	0.6608	0.6628	0.3161	0.445	0.6392	0.6743	1.1844	1.0692	0.5188	Sh2b2
chr5	136260923	136260943	+	CTTGAGCGCAGATGTCACCG	0.3987	0.7715	0.7668	0.3731	0.5777	0.7178	0.7622	1.2165	0.3951	0.7097	Sh2b2
chr5	136260933	136260953	+	GATGTCACCGAGGTCACCGC	1.0	0.5926	0.7775	0.4679	0.4831	0.661	0.6783	0.8201	0.5287	0.3705	Sh2b2
chr5	136261044	136261064	+	GAGAATGAGGTCCCAGCGTC	0.429	0.4425	0.5999	0.764	0.5358	0.6033	0.4817	0.4701	0.5731	0.053	Sh2b2
chr5	136261055	136261075	+	CCCAGCGTCAGGCGTGTCGT	0.7815	0.5546	0.7208	0.4986	0.5229	0.586	0.4389	0.2369	0.0934	0.1282	Sh2b2
chr5	136261072	136261092	+	CGTAGGTCGGGTTGTCCCGA	1.0	0.5189	0.6971	0.5003	0.6627	0.6605	0.4848	0.5693	0.4652	0.1995	Sh2b2
chr5	136315795	136315815	+	ACTGGTCTCAATGGCGGGAC	0.75	0.4196	0.6106	0.713	0.518	0.5632	0.2255	-0.5325	-0.5897	0.0322	Cux1
chr5	136333609	136333629	+	GCAGAGACGCCACGGAGTGG	0.7154	0.5912	0.781	0.5237	0.5409	0.6651	0.6671	1.0063	0.3183	0.5354	Cux1
chr5	136334360	136334380	+	CCAGAGCTGCATCCGGATGA	0.3587	0.4618	0.768	0.4194	0.4044	0.6319	0.5733	0.145	0.0423	0.023	Cux1
chr5	136336724	136336744	+	GGAGTCAGCGGGGGCACTGA	0.3317	0.492	0.735	0.4617	0.6645	0.6953	0.6187	0.1063	0.1761	0.0931	Cux1
chr5	136336809	136336829	+	CACTGCGGCTGGCTCCAGTG	0.414	0.5892	0.8125	0.6708	0.7279	0.6619	0.6864	0.7092	0.3763	0.1127	Cux1
chr5	136336986	136337006	+	TGGTCTCTTCGGAAGAAGTG	0.217	0.6012	0.7002	0.489	0.5642	0.6979	0.6581	0.7385	0.2277	0.3475	Cux1
chr5	136337020	136337040	+	AGGCTGTATAGGGCTCCACC	0.3412	0.5781	0.7869	0.411	0.5534	0.6114	0.4153	0.6232	0.8661	0.1376	Cux1
chr5	136337177	136337197	+	AAGGCTGCGGTACTGGTCTC	0.5252	0.3998	0.6746	0.6504	0.5318	0.5062	0.4832	0.0121	0.2045	0.0217	Cux1
chr5	136337186	136337206	+	GTACTGGTCTCAGGTGCTGC	0.2324	0.3509	0.6971	0.2953	0.3239	0.5798	0.5305	-0.0893	-0.4502	0.1682	Cux1
chr5	136337199	136337219	+	GTGCTGCAGGGGTTTTCTTC	0.2652	0.2345	0.801	0.5229	0.3501	0.359	0.1137	-1.4629	-0.9799	0.0257	Cux1
chr5	136337312	136337332	+	AGTGGTGCTGGCTTTAAGGC	0.5006	0.4261	0.6957	0.3872	0.4415	0.6461	0.5036	-0.2967	-0.4188	0.1083	Cux1
chr5	136337361	136337381	+	TTTCCCGGCGGGCCTGCTGT	1.0	0.4805	0.7644	0.5058	0.1666	0.4963	0.418	0.3803	0.3355	0.204	Cux1
chr5	136341508	136341528	+	CTTGGATGCTACGGAGTGCC	0.5313	0.4892	0.5432	0.5902	0.3632	0.4266	0.5011	-0.4233	-0.8764	0.1355	Cux1
chr5	136341529	136341549	+	GGATGTTCTGCTCATCAGAC	0.7047	0.5618	0.6673	0.4171	0.2682	0.5786	0.3495	-0.1253	-0.1202	0.3778	Cux1
chr5	136341634	136341654	+	CAGAGCCTTGCGACAGTCCC	0.4033	0.4904	0.6959	0.7484	0.5718	0.6283	0.5392	-0.0995	-0.0996	0.0627	Cux1
chr5	136341837	136341857	+	GATATGGAGTTTGTGCTGTA	0.4382	0.5139	0.6767	0.5215	0.3751	0.5024	0.573	-0.1319	0.22	0.0514	Cux1
chr5	136342074	136342094	+	CCCGTGTTGCGGGGCAACTG	0.7934	0.5388	0.814	0.5353	0.6053	0.5685	0.5179	0.1225	-0.4256	0.0665	Cux1
chr5	136342077	136342097	+	GTGTTGCGGGGCAACTGAGG	0.5356	0.5566	0.8377	0.6915	0.5679	0.6725	0.5373	0.9216	0.5664	0.0316	Cux1
chr5	136342116	136342136	+	GGTCCCGGGCGCCGACTCTC	0.963	0.3597	0.5788	0.5176	0.3662	0.4637	0.1062	-0.7657	-0.2139	0.0159	Cux1
chr5	136343205	136343225	+	GCAGCGAGCGGTTCTTCTCC	0.481	0.452	0.7124	0.2951	0.4232	0.5832	0.4237	-0.3116	-0.2037	0.0861	Cux1
chr5	136355662	136355682	+	AATTCTCACGTAGCTTGGTG	0.3145	0.6133	0.6813	0.5282	0.4134	0.6601	0.4859	0.5378	0.1685	0.1864	Cux1
chr5	136355816	136355836	+	GACAGCACTGGCTCTCGGGG	0.2885	0.5801	0.7653	0.6342	0.6114	0.6802	0.4693	0.6498	0.0553	0.2855	Cux1
chr5	136368938	136368958	+	CTACCTGGTTGGCTCGTTCA	0.7698	0.3841	0.7077	0.4436	0.4903	0.4881	0.5564	0.1586	0.4137	0.1235	Cux1
chr5	136388898	136388918	+	ATTCTGTTCGAGTTTTTTCC	0.4334	0.2693	0.7727	0.0647	0.0	0.3391	0.0536	-1.9811	-1.5474	0.0953	Cux1
chr5	136399023	136399043	+	TGGTCTCGGCCTGACTCTTC	0.29	0.2275	0.6746	0.4752	0.3853	0.3921	0.1351	-0.9937	-0.4363	0.0022	Cux1
chr5	136402277	136402297	+	CCAGCTGTTGCCCGACGTCC	0.5411	0.3413	0.5363	0.4763	0.4927	0.5738	0.2991	-0.2865	-0.2342	0.0071	Cux1
chr5	136594270	136594290	+	GCAGAATCCTGGGGCTGTCC	0.2125	0.396	0.7066	0.4658	0.3335	0.5523	0.4273	0.008	0.3016	0.0373	Cux1
chr5	136594300	136594320	+	AACGCGGAGCTAGCACTAGC	0.8116	0.4788	0.6307	0.365	0.3753	0.5083	0.3276	-0.6472	-0.1177	0.0789	Cux1
chr5	136594304	136594324	+	CGGAGCTAGCACTAGCAGGG	0.5635	0.7248	0.737	0.6124	0.707	0.7135	0.6611	0.9371	0.3723	0.2971	Cux1
chr5	136594313	136594333	+	CACTAGCAGGGAGGACCCCG	0.2532	0.582	0.6852	0.5279	0.6122	0.6292	0.4922	0.4902	-0.1025	0.2437	Cux1
chr5	136718171	136718191	+	AAAGCACGCCAGACCATGGT	0.8511	0.5574	0.6731	0.5371	0.3995	0.6316	0.6934	1.0215	1.0961	0.2445	Myl10
chr5	136722238	136722258	+	GTTCGATCAGTCCCAGATTC	0.3251	0.3808	0.6628	0.5012	0.2966	0.3814	0.3363	-0.6671	0.0586	0.0546	Myl10
chr5	136722556	136722576	+	GATAGTGCCGCCCTCACTTA	0.3543	0.406	0.7586	0.5264	0.3999	0.5166	0.398	-0.2305	0.4821	0.1209	Myl10
chr5	136724209	136724229	+	TCGCATAAATGTCAAGAACG	0.7389	0.6954	0.6758	0.446	0.3797	0.6493	0.6609	0.5111	-0.3484	0.4834	Myl10
chr5	136725520	136725540	+	AGCTTTTTTATGAGTCTTCC	0.3375	0.2929	0.6357	0.0529	0.1353	0.3031	0.0565	-1.9242	-1.6173	0.0208	Myl10
chr5	136725534	136725554	+	TCTTCCAGGCCGCAGAGCAG	0.2505	0.5289	0.7915	0.4591	0.2541	0.6661	0.6371	0.9565	0.5393	0.1777	Myl10
chr5	136783806	136783826	+	TGTTCACCTTTGGAACCTGG	0.3305	0.6471	0.6674	0.489	0.4797	0.7564	0.4578	0.1989	-0.3643	0.7569	Col26a1
chr5	136786527	136786547	+	CGATGGGAATGGCGTCTGGC	0.4739	0.5059	0.6814	0.3445	0.4493	0.5464	0.3882	-0.303	-0.4319	0.0737	Col26a1
chr5	136786543	136786563	+	TGGCAGGAAGTCCTCGTTCC	0.4004	0.358	0.7538	0.6266	0.4955	0.4695	0.5315	0.0125	0.3361	0.009	Col26a1
chr5	136786592	136786612	+	AGGTCATTGTCTGGACCTGA	0.2078	0.5648	0.4938	0.4987	0.5324	0.6458	0.4021	0.0664	0.0218	0.2261	Col26a1
chr5	136807657	136807677	+	GCTCACTTACCACTCAAACA	0.7277	0.6117	0.7161	0.195	0.2702	0.5697	0.6927	0.8043	0.4904	0.666	Col26a1
chr5	136865553	136865573	+	CAGCGCAGTCACCGTGCGGT	0.7767	0.5418	0.639	0.5998	0.4603	0.6068	0.4476	0.1779	0.0114	0.1105	Col26a1
chr5	136865565	136865585	+	CGTGCGGTAGGAAACCCGGT	0.9159	0.699	0.6352	0.5636	0.6413	0.6877	0.5989	0.9975	1.032	0.7358	Col26a1
chr5	136876333	136876353	+	TTACCTCACGAGGTTGGCAC	0.4903	0.4491	0.7077	0.3597	0.3281	0.6125	0.4087	0.0254	-0.2194	0.4284	Col26a1
chr5	136911747	136911767	+	CGGGTAGCCGTGCTGCTGCA	0.4571	0.4293	0.7287	0.6271	0.4947	0.5754	0.5741	0.1939	0.0265	0.1553	Col26a1
chr5	136937102	136937122	+	CCTCTTCGTGGGCCCCTGCG	0.3318	0.57	0.8125	0.6472	0.4729	0.489	0.4388	0.4276	-0.2469	0.3394	Ift22
chr5	136940025	136940045	+	ACTGAATATAACCCAACACA	0.3351	0.7067	0.6203	0.3108	0.2531	0.6429	0.6919	1.0156	0.9319	0.2439	Ift22
chr5	136940177	136940197	+	CATGTCACCAGCAACAACAA	0.2717	0.6358	0.7303	0.4144	0.2782	0.6236	0.7273	0.9748	0.7186	0.4414	Ift22
chr5	136940551	136940571	+	CTGTTGGCCCGCTCTGATGA	0.7157	0.489	0.7822	0.5331	0.2396	0.5684	0.4991	0.1172	-0.2979	0.0434	Ift22
chr5	136940605	136940625	+	TGATATTCCAAGCCACTTAA	0.5168	0.3041	0.6675	0.2824	0.1256	0.4352	0.1488	-1.135	-0.1953	0.1822	Ift22
chr5	136991932	136991952	+	GGTTCGAAGCAAATACAATG	0.6294	0.736	0.6437	0.2978	0.3882	0.7868	0.6903	0.91	0.2548	0.478	Fis1
chr5	136991945	136991965	+	TACAATGAGGACATCCGCAG	0.6361	0.6436	0.7716	0.5992	0.5733	0.6925	0.5624	0.8587	0.3231	0.4134	Fis1
chr5	136993950	136993970	+	GTTGCCCAAAGGGAGCAAAG	0.2782	0.7698	0.7773	0.4648	0.4096	0.6154	0.7631	0.969	0.6377	0.5141	Fis1
chr5	136994001	136994021	+	CGTGGGCAACTACCGGCTCA	1.0	0.5758	0.768	0.4383	0.5621	0.5753	0.4764	0.0599	-0.0305	0.0153	Fis1
chr5	136994006	136994026	+	GCAACTACCGGCTCAAGGTA	0.6165	0.4767	0.5442	0.5386	0.4555	0.6208	0.6022	0.9454	0.9704	0.3119	Fis1
chr5	136994427	136994447	+	AAGGCTCTAAAGTATGTGCG	0.8842	0.5753	0.686	0.459	0.5025	0.6843	0.6441	0.8004	0.137	0.3465	Fis1
chr5	137001273	137001293	+	CAACATGGATCTCTCCAAGA	0.3252	0.638	0.7161	0.5052	0.4578	0.6231	0.6197	0.1934	0.3301	0.0703	Cldn15
chr5	137013737	137013757	+	TCTGCATCATCATCAAACTG	0.3938	0.7325	0.6343	0.4767	0.3282	0.657	0.7582	1.2372	0.3549	0.5058	Znhit1
chr5	137013866	137013886	+	TCCAGCACCCGCCGCTGTCC	0.372	0.3218	0.7019	0.3517	0.254	0.4791	0.3776	-0.2309	-0.0582	0.0041	Znhit1
chr5	137016635	137016655	+	GGCGCCAATGCTGTCAACCC	0.5192	0.5758	0.6604	0.5807	0.5883	0.6958	0.643	0.5904	0.2173	0.0723	Plod3
chr5	137017224	137017244	+	GTGGCTCGAACAGTTGGTGG	0.3887	0.6055	0.7301	0.7317	0.6305	0.7121	0.6503	1.0268	0.2241	0.1833	Plod3
chr5	137017308	137017328	+	ATCATGTTTGTGGACAGGTA	0.2613	0.5231	0.7097	0.5293	0.4923	0.6144	0.2983	-0.4451	-0.3328	0.0141	Plod3
chr5	137018026	137018046	+	CCTCAATGGAGCCTTAGGTG	0.3842	0.6355	0.7512	0.4663	0.4954	0.6577	0.6193	0.7701	0.4563	0.0554	Plod3
chr5	137018527	137018547	+	CCATGGAAATGGTCCCACTA	0.7493	0.5628	0.7727	0.5381	0.4778	0.5365	0.4346	-0.0806	0.2009	0.1359	Plod3
chr5	137018779	137018799	+	CCCCAATGGCTGGACTCCCC	0.3211	0.4718	0.7633	0.4728	0.5367	0.5147	0.3815	-0.1843	-0.1606	0.0116	Plod3
chr5	137018811	137018831	+	GATTCTGCAACCAGACCCTG	0.2345	0.7375	0.5776	0.4556	0.5609	0.7215	0.5699	0.8848	0.1073	0.3136	Plod3
chr5	137018835	137018855	+	CACTCCCGGGGGGGCAGGTG	0.2227	0.3965	0.7002	0.7667	0.3883	0.3867	0.115	-0.87	-1.0967	0.0022	Plod3
chr5	137019083	137019103	+	TCCTGGATTACCCCCCGGAC	0.9337	0.5431	0.705	0.5632	0.5225	0.4737	0.3409	-0.4416	-0.5587	0.0253	Plod3
chr5	137019349	137019369	+	CCAGAGGAGGCCCTGAGCGC	0.5539	0.3435	0.7822	0.3696	0.4382	0.5494	0.5579	0.3953	0.4087	0.0334	Plod3
chr5	137020162	137020182	+	GAATGTACCCTACATATCTC	0.6045	0.5015	0.7161	0.2998	0.2802	0.5032	0.4992	0.2344	0.6854	0.0507	Plod3
chr5	137020191	137020211	+	TGATCCGCGGGGAGACCCTG	0.5019	0.6481	0.6532	0.6111	0.6066	0.6902	0.4659	0.6708	0.1331	0.2961	Plod3
chr5	137020213	137020233	+	GACTGAACTGCCCCAAAAGG	0.712	0.5879	0.7325	0.6156	0.5048	0.6831	0.6464	0.6915	0.0321	0.2578	Plod3
chr5	137059946	137059966	+	CAGCTCTGAGCATAATGGGC	0.3827	0.5522	0.5857	0.5028	0.4984	0.6344	0.6055	0.5934	0.6006	0.2242	Vgf
chr5	137059955	137059975	+	GCATAATGGGCAGGTAGCTG	0.3214	0.5947	0.7291	0.3745	0.3458	0.6172	0.5748	0.6849	0.1937	0.1195	Vgf
chr5	137059976	137059996	+	GGACGCAGTGTCCCGGCCAA	0.4239	0.5073	0.7586	0.7739	0.6452	0.5936	0.5118	-0.2208	-0.3891	0.1595	Vgf
chr5	137060030	137060050	+	GAATCCCGAGCCTCAGGACC	0.2494	0.444	0.6072	0.4185	0.5213	0.6645	0.563	0.0176	-0.0444	0.0362	Vgf
chr5	137060045	137060065	+	GGACCAGGGAGAGCTCTTCC	0.2216	0.3949	0.6888	0.2746	0.4647	0.4763	0.3462	-0.3976	0.4915	0.0173	Vgf
chr5	137060084	137060104	+	GCTGGCCTCGGTACTGTTGC	0.5576	0.3156	0.7586	0.4122	0.4424	0.5475	0.507	0.0724	-0.2663	0.1492	Vgf
chr5	137060124	137060144	+	TCGCCCCCGTCGGTCCCGGG	0.6089	0.6319	0.7569	1.0012	0.5887	0.553	0.5542	0.4397	-0.1798	0.4189	Vgf
chr5	137060135	137060155	+	GGTCCCGGGAGGTTCCCAGC	0.3912	0.5355	0.7218	0.5361	0.5306	0.5424	0.3167	-0.208	0.089	0.0182	Vgf
chr5	137060255	137060275	+	CCCCCCTCGCCCTCAGACTC	0.2079	0.3472	0.6214	0.4261	0.4626	0.4641	0.3368	-0.2794	-0.2925	0.0274	Vgf
chr5	137060270	137060290	+	GACTCAGGACCGCGATCCCG	0.569	0.6037	0.639	0.6024	0.6506	0.7433	0.6668	0.9514	0.1109	0.4627	Vgf
chr5	137060574	137060594	+	GAAACTCATCAGTTCGGGGA	0.5631	0.5889	0.6163	0.548	0.3208	0.6832	0.4346	0.625	0.061	0.089	Vgf
chr5	137060601	137060621	+	TCCTCCCCTAAAACACATTT	0.3882	0.4321	0.5647	0.2486	0.2061	0.3753	0.1551	-1.1566	-0.3312	0.0603	Vgf
chr5	137060675	137060695	+	CCCTAAGGTGCGCCGGCTCG	1.0	0.4071	0.8471	0.4992	0.5194	0.5404	0.4131	-0.1557	-0.7504	0.0111	Vgf
chr5	137060703	137060723	+	TTCCTGGGCGGCTCCGAGGC	0.3467	0.4176	0.7476	0.5871	0.4085	0.4006	0.355	-0.6915	-0.9925	0.0382	Vgf
chr5	137060735	137060755	+	GCTTCAGCAAGGATTAGCTC	0.5428	0.566	0.6793	0.328	0.226	0.6831	0.6476	0.5497	0.8969	0.6601	Vgf
chr5	137060741	137060761	+	GCAAGGATTAGCTCAGGTAG	0.3703	0.5726	0.7277	0.6498	0.4825	0.6369	0.5245	0.6225	0.2497	0.6295	Vgf
chr5	137060745	137060765	+	GGATTAGCTCAGGTAGAGGC	0.5242	0.4485	0.6187	0.336	0.3594	0.6745	0.6062	0.6652	0.4532	0.2205	Vgf
chr5	137060774	137060794	+	ACAGGCGGAGGCCACCCGGC	0.4484	0.4701	0.724	0.6522	0.5187	0.4076	0.3805	0.0247	-0.0605	0.2214	Vgf
chr5	137071915	137071935	+	ACCTCTTATAGACAACTTTG	0.3435	0.4704	0.606	0.2509	0.2499	0.5049	0.3329	-0.348	-0.0283	0.0511	Ap1s1
chr5	137071960	137071980	+	ACATTTTGGGCTTTCTAGCC	0.5715	0.4428	0.6531	0.3249	0.0	0.0	0.0425	-1.7546	-1.5784	0.025	Ap1s1
chr5	137096656	137096676	+	TGGGTGCTGGCCTCTAAGAA	0.2859	0.5154	0.7334	0.6657	0.578	0.6538	0.5375	0.24	0.1654	0.0733	Serpine1
chr5	137099959	137099979	+	CAGCACCGAGGACACGCCAT	1.0	0.541	0.7444	0.7538	0.626	0.6603	0.5899	0.6003	0.6853	0.1175	Serpine1
chr5	137099989	137100009	+	GACCACATTCCGGTCTTTGG	0.5742	0.46	0.833	0.3466	0.4639	0.6382	0.4892	-0.0864	-0.1306	0.0677	Serpine1
chr5	137100060	137100080	+	GGGCTGTGTGGGATTCTCGG	0.2884	0.5566	0.8565	0.8291	0.7694	0.7384	0.648	0.8293	0.1767	0.311	Serpine1
chr5	137142094	137142114	+	AGGAAAACACAGGCCGAGGG	0.2237	0.6011	0.77	0.6939	0.5722	0.6652	0.537	0.5623	-0.0749	0.1672	Trim56
chr5	137142112	137142132	+	GGAGGAGGCCGGAACCTTCT	0.4231	0.3445	0.7917	0.4716	0.5012	0.407	0.215	-0.9402	0.3107	0.043	Trim56
chr5	137142375	137142395	+	CTGTCCTTCGGGGATTGTTT	0.472	0.3125	0.7077	0.3627	0.2271	0.2702	0.2081	-0.8319	-0.3757	0.1807	Trim56
chr5	137142476	137142496	+	GCGGGTGGGCCCAGACGTCC	0.5865	0.4149	0.6203	0.7478	0.582	0.6034	0.2529	0.0046	0.0475	0.0068	Trim56
chr5	137142529	137142549	+	TGATTGCTCCCTCCAGCGAA	0.7231	0.6109	0.6376	0.4981	0.1376	0.5723	0.4481	0.0796	-0.1458	0.2285	Trim56
chr5	137142890	137142910	+	TGCTTCCGCTAGGGGCAAGC	0.6718	0.3588	0.7066	0.421	0.041	0.2252	0.3992	-0.8495	-0.7675	0.0278	Trim56
chr5	137142913	137142933	+	GGTGATCGATATGGGGACCC	0.4353	0.5835	0.6452	0.5804	0.5558	0.5991	0.6028	0.4336	-0.12	0.0875	Trim56
chr5	137143103	137143123	+	GCAGCGATGCCCATCGGCAC	0.9706	0.4391	0.6982	0.5272	0.5138	0.6356	0.5685	0.3404	0.1289	0.1956	Trim56
chr5	137143132	137143152	+	ATAAGTCGTCGGCACAGTCC	0.7329	0.5294	0.7775	0.6212	0.3293	0.6338	0.6285	0.8736	1.0154	0.1297	Trim56
chr5	137143277	137143297	+	GACAAAGAAGTTGGTCTTAA	0.2771	0.3491	0.631	0.3749	0.2371	0.3281	0.1118	-1.553	-0.8753	0.0327	Trim56
chr5	137143302	137143322	+	GCCACCCCTTCGGCGGGTAC	1.0	0.4499	0.7218	0.5712	0.4144	0.3817	0.354	-0.5271	-0.573	0.0378	Trim56
chr5	137143376	137143396	+	TGCCAGACAGTCCTGGCAAT	0.6184	0.5347	0.7538	0.4587	0.4639	0.3928	0.4073	-0.7971	-0.2508	0.1376	Trim56
chr5	137215992	137216012	+	GGCGGTAAACAGCTGAGTGA	0.647	0.5834	0.7491	0.5272	0.5723	0.7062	0.6309	0.9681	0.7491	0.1762	Gm31160
chr5	137216487	137216507	+	GGCTGTCATTACCTCAGTTG	0.6448	0.5895	0.7716	0.5742	0.5854	0.6749	0.6656	0.5819	0.1431	0.1548	Gm31160
chr5	137216493	137216513	+	CATTACCTCAGTTGAGGCTG	0.2634	0.4979	0.6333	0.3651	0.2918	0.6136	0.4791	-0.1051	-0.5826	0.2074	Gm31160
chr5	137216531	137216551	+	GAGGTGCAGTTGAACTTGTA	0.2793	0.4747	0.7239	0.5778	0.4559	0.5552	0.4461	-0.4781	0.0822	0.0586	Gm31160
chr5	137218540	137218560	+	ATAGTGAGTGAGGTGTCTGG	0.3569	0.7317	0.8565	0.6653	0.7279	0.732	0.7048	1.3631	0.965	0.6616	Gm31160
chr5	137218876	137218896	+	TGGGTTATGTCAGGAGATAC	0.2388	0.4846	0.5636	0.6176	0.4438	0.5574	0.4038	-0.1108	0.4989	0.0292	Gm31160
chr5	137218975	137218995	+	ATTGGGACTGAATTGGTTGT	0.3574	0.4789	0.7396	0.4447	0.4294	0.5779	0.5075	0.0334	0.3189	0.1286	Gm31160
chr5	137254646	137254666	+	TGAACTTGAGACAAATGTAG	0.2283	0.6427	0.6202	0.3696	0.2962	0.6628	0.4662	0.6727	0.4115	0.7273	Muc3a
chr5	137255400	137255420	+	GTTACCGAGGATGTGATTGG	0.9423	0.6234	0.7301	0.5667	0.63	0.7035	0.7172	0.8343	0.5656	0.5264	Muc3a
chr5	137255456	137255476	+	AGATATGCCCATAGATGAGG	0.2507	0.6228	0.6333	0.3624	0.2949	0.6638	0.6045	0.672	0.3869	0.1674	Muc3a
chr5	137255481	137255501	+	AGAGATGTATTTATCGTTGC	0.5713	0.3238	0.6736	0.4013	0.2473	0.4621	0.3798	-0.4236	-0.1868	0.1239	Muc3a
chr5	137255514	137255534	+	CTTGATGAAAAGGGAATTGT	0.2161	0.3744	0.5966	0.3742	0.3539	0.5176	0.3915	-0.332	0.0102	0.0593	Muc3a
chr5	137255747	137255767	+	CATCCCTGTGGCTAAGATGG	0.2354	0.6299	0.6627	0.5529	0.5932	0.6817	0.6313	0.9046	0.3215	0.5024	Muc3a
chr5	137255969	137255989	+	GTGTGAGGTCACAATACTGG	0.5745	0.7101	0.7858	0.4786	0.6268	0.7134	0.6369	1.2007	0.5543	0.6262	Muc3a
chr5	137256088	137256108	+	GTGAATCTGTGGTACTGCCC	0.4667	0.5049	0.7349	0.4192	0.5064	0.7703	0.5015	0.2615	0.1056	0.0952	Muc3a
chr5	137257808	137257828	+	GTCTATTGTTCTTGTGGCTA	0.4118	0.393	0.6169	0.3011	0.2485	0.4952	0.2736	-0.6771	-0.9702	0.0176	Muc3a
chr5	137258256	137258276	+	CCCAGTGTCCCTGAACTGAC	0.2867	0.5429	0.5999	0.5576	0.4495	0.4998	0.3742	-0.0566	-0.2046	0.059	Muc3a
chr5	137288406	137288426	+	CAGCTGCTGGTGAGGGTTCG	0.2414	0.3802	0.7998	0.6884	0.5888	0.5451	0.3726	-0.5569	-0.8133	0.0187	Ache
chr5	137288435	137288455	+	GCTGAGGGGCATCCGCCTGA	0.6068	0.523	0.7822	0.4865	0.3008	0.5422	0.3403	0.1854	0.2469	0.12	Ache
chr5	137288445	137288465	+	ATCCGCCTGAAGGCCCCTGG	1.0	0.6069	0.8613	0.6295	0.5959	0.5627	0.332	0.5026	0.1021	0.1247	Ache
chr5	137288538	137288558	+	GAGCCCAAGCGGCCCTGGTC	0.577	0.3822	0.6872	0.7168	0.4487	0.5273	0.251	-0.4322	0.0004	0.0144	Ache
chr5	137288786	137288806	+	TGACGGCCGTTTCCTGGCCC	0.389	0.3874	0.7822	0.575	0.4066	0.3863	0.4842	0.1064	-0.3724	0.1203	Ache
chr5	137288792	137288812	+	CCGTTTCCTGGCCCAGGTTG	0.4811	0.363	0.7325	0.7094	0.4874	0.5862	0.4454	-0.1017	-0.318	0.0943	Ache
chr5	137288853	137288873	+	TTTGGCTTCTTGGCCCTACC	0.4511	0.499	0.7775	0.4001	0.0169	0.0814	0.2955	-0.776	-0.5052	0.3174	Ache
chr5	137289144	137289164	+	CGCCTTGTGGGCTGTCCCCC	0.6531	0.3767	0.6736	0.5187	0.5364	0.3937	0.2255	-0.3401	-0.4681	0.037	Ache
chr5	137289187	137289207	+	CCGAGCTGATAGCCTGCTTG	0.5702	0.5942	0.833	0.4658	0.631	0.6384	0.555	0.1657	-0.491	0.1014	Ache
chr5	137289203	137289223	+	CTTGAGGACAAGGCCCGCTC	0.5614	0.4199	0.801	0.5824	0.4215	0.6116	0.3848	-0.1421	0.0506	0.0413	Ache
chr5	137289305	137289325	+	CTTCCTCAGTGACACACCGG	0.5415	0.6915	0.7301	0.6788	0.5439	0.6908	0.6403	0.8044	0.2561	0.3248	Ache
chr5	137293129	137293149	+	GCCCGACTGGCCCTCCTCTC	0.5638	0.3458	0.7586	0.5785	0.5074	0.3667	0.277	-0.7123	-0.0673	0.0204	Ufsp1
chr5	137293225	137293245	+	CAGACGCTGTGCTCCTGGCC	0.2584	0.3359	0.6494	0.6504	0.3292	0.3006	0.2501	-0.8105	-0.9423	0.0115	Ufsp1
chr5	137293338	137293358	+	TAACTGGATCGGCTGTGTAG	1.0	0.5716	0.8707	0.4312	0.4431	0.6563	0.5906	0.8116	0.6481	0.2492	Ufsp1
chr5	137293366	137293386	+	CTCTGCCTAGAACACTTCGG	0.3026	0.6867	0.7858	0.4823	0.5538	0.6898	0.5976	0.5478	0.0067	0.6655	Ufsp1
chr5	137293375	137293395	+	GAACACTTCGGAGGACCTCA	0.476	0.5597	0.592	0.1625	0.4367	0.5902	0.3441	-0.1034	-0.1933	0.1202	Ufsp1
chr5	137293405	137293425	+	TGCCACTTGCCCCGCGGAGT	0.9015	0.402	0.6877	0.2538	0.4328	0.5288	0.2759	0.02	-0.0468	0.012	Ufsp1
chr5	137293412	137293432	+	TGCCCCGCGGAGTAGGGCTT	0.9196	0.3738	0.7218	0.4595	0.4754	0.373	0.3132	-0.6176	-0.5217	0.0525	Ufsp1
chr5	137293471	137293491	+	GGTGGGGGCCCAGTAATGGT	0.8122	0.5852	0.666	0.5656	0.6337	0.7227	0.7485	0.5514	0.5245	0.4662	Ufsp1
chr5	137293474	137293494	+	GGGGGCCCAGTAATGGTAGG	0.3119	0.528	0.7999	0.7445	0.6178	0.645	0.5018	-0.1796	-0.5619	0.183	Ufsp1
chr5	137295745	137295765	+	CTTCAGGATGGGGTTTTGCG	0.6343	0.5018	0.8219	0.3525	0.5051	0.6587	0.5028	-0.6653	-0.8414	0.2374	Srrt
chr5	137296061	137296081	+	GTGGGCACAGGAGGCGTCCC	0.4903	0.4674	0.6877	0.6063	0.5753	0.5662	0.3896	-0.1396	-0.0569	0.0366	Srrt
chr5	137296188	137296208	+	TGTTGCGGACACGACGGGTC	0.8077	0.469	0.6957	0.6409	0.5316	0.6087	0.2535	0.1316	0.0769	0.0366	Srrt
chr5	137296482	137296502	+	CACTCACCCGAATGTTCTGC	0.4261	0.5582	0.5896	0.2488	0.1393	0.4918	0.2979	-0.7535	-0.7726	0.0735	Srrt
chr5	137298535	137298555	+	CTTTGTCTATGTCCAAGAGA	0.2121	0.5216	0.6345	0.5148	0.0	0.5554	0.3721	-0.1987	-0.2672	0.2718	Srrt
chr5	137298592	137298612	+	ACACCTTCAGCCGGTTCTGC	0.5313	0.4249	0.6179	0.0939	0.177	0.4323	0.3069	-0.847	-0.8415	0.0198	Srrt
chr5	137298633	137298653	+	CGACGCTTTCCCACCTCATC	0.9174	0.3187	0.7444	0.2992	0.2952	0.2288	0.2104	-0.9482	-0.4652	0.0223	Srrt
chr5	137300388	137300408	+	ACTCCTCGTCTTTGTGAGCC	0.5092	0.4691	0.5408	0.232	0.0	0.1197	0.168	-1.6111	-1.911	0.0685	Srrt
chr5	137300823	137300843	+	GTGGACGTCTGGGTGGCCCC	0.2323	0.3654	0.7775	0.592	0.6052	0.6663	0.5845	0.2045	-0.1917	0.017	Srrt
chr5	137301197	137301217	+	GGGGGGCTTAGTTCGTGTCG	0.7303	0.4519	0.8235	0.5583	0.581	0.6712	0.4729	-0.2027	-0.7412	0.0329	Srrt
chr5	137310400	137310420	+	CCAAAGTACTCCCCACTGGG	0.4517	0.6567	0.6931	0.4826	0.443	0.6223	0.7035	0.7245	0.2643	0.3417	Trip6
chr5	137311001	137311021	+	GCAGGGATATGTACTCCAGA	0.3982	0.6553	0.7396	0.3434	0.6003	0.7092	0.5768	0.5072	0.5527	0.8841	Trip6
chr5	137311079	137311099	+	ACTTCACCACGACCTGTCAG	1.0	0.6652	0.7443	0.4379	0.4125	0.6815	0.6745	0.9954	0.2234	0.4518	Trip6
chr5	137311151	137311171	+	GGCAGTCCACAGCCTCTCAC	0.3718	0.4566	0.7775	0.5874	0.4966	0.6203	0.5802	0.0956	0.3472	0.3216	Trip6
chr5	137311213	137311233	+	TGGCGTGCTCGCGGTAGCAT	0.9455	0.4746	0.7019	0.5836	0.6102	0.6565	0.4221	0.1102	0.0565	0.1418	Trip6
chr5	137311216	137311236	+	CGTGCTCGCGGTAGCATAGG	1.0	0.5159	0.6876	0.7382	0.603	0.6347	0.6099	0.5775	0.1878	0.2576	Trip6
chr5	137311610	137311630	+	ACCTGTCTGTCTGGCCGCCT	0.5063	0.4434	0.6594	0.6451	0.4378	0.4593	0.2719	-0.7786	-0.8028	0.0278	Trip6
chr5	137311709	137311729	+	CGGATGATCCCCCTGTCTGG	0.6404	0.5527	0.8235	0.4702	0.609	0.6758	0.5908	0.4992	0.1187	0.2364	Trip6
chr5	137311861	137311881	+	CCATGGGATCCCACCCAAGT	0.3358	0.6006	0.768	0.4564	0.4308	0.4194	0.3757	0.1877	0.4411	0.0566	Trip6
chr5	137311888	137311908	+	CGATCTTCCGGTACCCCCGG	1.0	0.6898	0.7301	0.8145	0.6183	0.6284	0.4286	0.7366	0.0961	0.5188	Trip6
chr5	137311913	137311933	+	GATAACAGTGTTCAGGCGGG	0.4184	0.5668	0.7228	0.6891	0.4651	0.6136	0.4198	0.3649	-0.1346	0.213	Trip6
chr5	137312227	137312247	+	CGTGGGCCGTTGGCGGGCCC	0.8058	0.2227	0.8294	0.6167	0.3871	0.1143	0.1871	-1.1327	-1.3773	0.0284	Trip6
chr5	137319730	137319750	+	TCACTTGGGCAAGGTCCACC	0.3866	0.4722	0.6736	0.3831	0.2237	0.4332	0.4859	0.3198	0.4283	0.1967	Slc12a9
chr5	137319762	137319782	+	GCACCATACTGCGGCTGCAC	0.8799	0.4893	0.6037	0.468	0.2984	0.5238	0.433	-0.1357	-0.1671	0.0729	Slc12a9
chr5	137320738	137320758	+	CACCCCGTGGGTTTCCCACC	0.3972	0.4442	0.6746	0.394	0.5324	0.3511	0.2976	-0.6025	-0.3501	0.0653	Slc12a9
chr5	137320789	137320809	+	CGTGCTCCTTGCGGACATCC	0.8324	0.4839	0.5363	0.4144	0.3425	0.4358	0.3394	0.1155	0.23	0.0229	Slc12a9
chr5	137321068	137321088	+	AGGGACCCGCCGGCGGCCCC	0.7177	0.3978	0.82	0.6583	0.4751	0.3088	0.3056	-1.2075	-1.3187	0.0125	Slc12a9
chr5	137321093	137321113	+	TAATGAGAAACATCATCAGC	0.2174	0.5799	0.6203	0.2555	0.0	0.5133	0.4886	0.5586	0.6088	0.0734	Slc12a9
chr5	137321118	137321138	+	GGAGGCCACCCCAAGCAGGC	0.3653	0.5044	0.7098	0.3347	0.5149	0.6375	0.4395	0.3521	0.2105	0.1995	Slc12a9
chr5	137321296	137321316	+	TTTATTCCTCACCGGAAGTT	1.0	0.3286	0.6106	0.3371	0.0	0.3347	0.1383	-0.8029	-0.6475	0.0604	Slc12a9
chr5	137321321	137321341	+	CCGAAGCCCACTCCAGACTC	0.5484	0.5218	0.6864	0.6011	0.3399	0.5571	0.5732	0.332	0.3952	0.0577	Slc12a9
chr5	137321330	137321350	+	ACTCCAGACTCAGGCAAGAC	0.3693	0.5374	0.555	0.4139	0.2913	0.4763	0.4379	-0.0219	0.2159	0.1275	Slc12a9
chr5	137323571	137323591	+	AAGGAACACTCACCTGCACC	0.3627	0.548	0.7303	0.361	0.4311	0.6295	0.5764	0.5499	0.3786	0.0754	Slc12a9
chr5	137323763	137323783	+	CAGAGGGCACCACACCGAAA	0.6285	0.5651	0.768	0.6327	0.418	0.5576	0.3599	0.1796	0.3973	0.16	Slc12a9
chr5	137323797	137323817	+	CAGCGCATGCAGGATCCGGG	0.3938	0.6305	0.7984	0.7337	0.6365	0.7057	0.595	1.1769	0.6844	0.6133	Slc12a9
chr5	137325633	137325653	+	TGTCACAAGTGAAGCTGGAG	0.2047	0.6348	0.6661	0.4249	0.5187	0.676	0.4056	0.0548	-0.5753	0.2837	Slc12a9
chr5	137325728	137325748	+	GGGTCCTTCAGCTCCCCTGG	0.3085	0.5525	0.7301	0.5316	0.6444	0.6363	0.4101	0.7477	0.3612	0.2612	Slc12a9
chr5	137325882	137325902	+	TGCCCGTGCAGCCGTTGAAG	0.3796	0.5354	0.7253	0.4016	0.4515	0.6353	0.5402	0.5466	0.0645	0.0867	Slc12a9
chr5	137326695	137326715	+	CACCACCTAAGTTGTCCCTT	0.3825	0.4583	0.6452	0.2908	0.4169	0.3877	0.2821	-0.8809	-0.2517	0.1458	Slc12a9
chr5	137326744	137326764	+	GCCATGCCGGTGTGGCACGG	0.7847	0.5776	0.7998	0.68	0.6383	0.6756	0.7225	0.3194	-0.1759	0.1293	Slc12a9
chr5	137326766	137326786	+	GAAGCATTGGTGCCCGGTCG	0.9184	0.4419	0.7773	0.6301	0.5972	0.6081	0.3448	0.1225	-0.5602	0.0542	Slc12a9
chr5	137326824	137326844	+	AACTGACCAGCACGGAGGCC	0.4302	0.4027	0.6248	0.4751	0.0001	0.1819	0.221	-0.6149	-1.0061	0.026	Slc12a9
chr5	137329255	137329275	+	CACAGCCACAGACGTTAGCC	0.4709	0.5704	0.6248	0.3695	0.0	0.083	0.3408	-0.7686	-0.7103	0.1217	Slc12a9
chr5	137329267	137329287	+	CGTTAGCCAGGTAGAACATG	0.7636	0.6443	0.671	0.3671	0.5178	0.7372	0.6191	0.3693	-0.0885	0.2389	Slc12a9
chr5	137330420	137330440	+	TGGCAATGGCACACACTGAG	0.284	0.6865	0.6695	0.5283	0.5697	0.6926	0.6762	0.7159	0.0838	0.1594	Slc12a9
chr5	137330445	137330465	+	TGTTAGTGCCAGAATGATGT	0.4248	0.5949	0.7727	0.2468	0.1417	0.6387	0.6405	0.6556	0.6034	0.1382	Slc12a9
chr5	137330466	137330486	+	GGCAACCAGTAGCATCGCCA	0.5947	0.6051	0.7491	0.2716	0.4726	0.7069	0.5314	0.3127	0.2071	0.1657	Slc12a9
chr5	137352573	137352593	+	GCACAGCGTCCGCACCTATG	0.6057	0.6003	0.8849	0.5536	0.4864	0.569	0.5869	0.934	0.795	0.4465	Ephb4
chr5	137352595	137352615	+	GTGTGCGACATGAAGCGTCC	0.6276	0.4598	0.7491	0.4353	0.4149	0.6874	0.4474	0.2832	0.2596	0.0169	Ephb4
chr5	137352603	137352623	+	CATGAAGCGTCCAGGGGGCC	0.4096	0.3957	0.6248	0.5514	0.0407	0.1093	0.1999	-1.2895	-1.5517	0.0303	Ephb4
chr5	137352640	137352660	+	ACTGGCTGGGTCCCAAGGCG	0.5688	0.5281	0.7121	0.653	0.5902	0.5699	0.4061	0.7455	-0.0264	0.2062	Ephb4
chr5	137352701	137352721	+	TGGAATGCCTGTCCCTGCCG	0.3229	0.5729	0.7999	0.3877	0.5568	0.6848	0.5087	0.4634	-0.2788	0.2162	Ephb4
chr5	137352720	137352740	+	GAGGGCCAGTCGCTCCTGCA	0.3561	0.5752	0.7429	0.7346	0.5992	0.688	0.6525	0.3771	0.3454	0.0638	Ephb4
chr5	137356031	137356051	+	GAGCTCGTGGTGCCGGTGGC	0.5841	0.3675	0.7429	0.6508	0.5458	0.5256	0.2215	-0.1965	-0.4501	0.0685	Ephb4
chr5	137356117	137356137	+	TGGTCAATGGGCTGAGCAGC	0.4759	0.4514	0.508	0.473	0.3195	0.5559	0.4479	-0.3216	-0.3481	0.0389	Ephb4
chr5	137356142	137356162	+	ACGGGCTGCAGCTGCGCGCC	0.39	0.3065	0.639	0.7073	0.2109	0.2141	0.2224	-0.9042	-1.1504	0.0022	Ephb4
chr5	137356150	137356170	+	CAGCTGCGCGCCAGGGTACG	0.5847	0.4482	0.7951	0.7381	0.5663	0.5649	0.5915	0.2017	-0.2323	0.1356	Ephb4
chr5	137358637	137358657	+	GGAACCTTCAAGCCCCAAAT	0.4528	0.418	0.6935	0.3593	0.3491	0.4704	0.3076	-0.3968	0.4916	0.4231	Ephb4
chr5	137359460	137359480	+	AGTGCTCCCCTTGAGTCCGG	0.4322	0.6532	0.7443	0.6797	0.5482	0.6594	0.6276	0.9237	0.3898	0.4975	Ephb4
chr5	137359468	137359488	+	CCTTGAGTCCGGAGGCCGAG	0.6198	0.6232	0.7275	0.5329	0.5384	0.6275	0.5986	0.2893	-0.2992	0.7018	Ephb4
chr5	137359705	137359725	+	CAATGTCACCACTGACCGTG	0.6649	0.654	0.5987	0.5235	0.4873	0.6081	0.482	0.1837	-0.3792	0.0639	Ephb4
chr5	137360736	137360756	+	TGGGGCCGTGCTGGACTACG	0.354	0.5809	0.69	0.788	0.7745	0.6965	0.6942	0.4646	-0.1416	0.1447	Ephb4
chr5	137361512	137361532	+	CCAGGTACGCGCACGGTCCG	0.5354	0.5342	0.8283	0.6747	0.6081	0.5956	0.5508	0.6976	-0.0979	0.3248	Ephb4
chr5	137361536	137361556	+	TGGCTACGGTCCCTTCGGCC	0.4471	0.4763	0.6957	0.5485	0.427	0.5204	0.5044	0.2003	-0.2905	0.0274	Ephb4
chr5	137363977	137363997	+	ATTGAAGAGGTAATTGGTGC	0.3874	0.4707	0.7019	0.3175	0.2953	0.6183	0.4766	0.0245	-0.1737	0.1273	Ephb4
chr5	137364794	137364814	+	GACTGAAGGTGAGTTCGGCG	0.6895	0.6786	0.737	0.5011	0.5191	0.6689	0.5223	0.6015	-0.4826	0.3901	Ephb4
chr5	137364815	137364835	+	GGTGTGCCGGGGTCGGCTGA	0.3862	0.4554	0.8294	0.6245	0.5102	0.614	0.544	0.172	0.0184	0.0466	Ephb4
chr5	137364822	137364842	+	CGGGGTCGGCTGAAGGCACC	0.8178	0.4046	0.7775	0.606	0.6429	0.6082	0.4276	-0.2909	-0.2532	0.0035	Ephb4
chr5	137409768	137409788	+	TAGGACTGATATCTTTGCAG	0.4059	0.6214	0.7716	0.4482	0.4169	0.6839	0.5987	0.8548	0.3898	0.294	Zan
chr5	137410979	137410999	+	TCACAGCGGTTGGAACAAGA	0.4125	0.6788	0.7194	0.4905	0.449	0.6649	0.6026	0.6069	0.5717	0.1925	Zan
chr5	137411646	137411666	+	ATTATCCCCATTCTTGCAGT	0.3512	0.5468	0.7161	0.3371	0.0	0.3963	0.3034	0.0816	0.1002	0.232	Zan
chr5	137411655	137411675	+	ATTCTTGCAGTAGGTCCCGG	0.5665	0.6785	0.7291	0.5298	0.206	0.6105	0.4407	0.5911	0.1894	0.6262	Zan
chr5	137411703	137411723	+	GGCTCCTGCTGAGCAGGTAC	0.2322	0.46	0.593	0.4062	0.4844	0.5795	0.4481	-0.2921	-0.271	0.0584	Zan
chr5	137412488	137412508	+	TTTTTATGCATCAGGTAGCC	0.4344	0.4622	0.5823	0.4702	0.0	0.0	0.0732	-1.7963	-1.7937	0.2748	Zan
chr5	137412571	137412591	+	GCCCTCGGGGTCCAAGCACG	0.503	0.5339	0.7467	0.6256	0.5885	0.6428	0.6211	0.8122	0.103	0.0819	Zan
chr5	137412580	137412600	+	GTCCAAGCACGAGGGTGGAC	0.3832	0.4797	0.6248	0.5124	0.4523	0.5776	0.3252	-0.3773	-0.3334	0.0617	Zan
chr5	137413302	137413322	+	GTCCTTGCAGTAAGTCTTCA	0.351	0.437	0.6452	0.1754	0.258	0.4285	0.1134	-1.4412	-1.0193	0.0235	Zan
chr5	137414603	137414623	+	GTGGACATCCGTATTAGAGC	0.9914	0.5687	0.7161	0.2764	0.2796	0.6522	0.6461	0.4839	0.4721	0.2043	Zan
chr5	137414606	137414626	+	GACATCCGTATTAGAGCAGG	0.5928	0.5821	0.6191	0.567	0.4838	0.641	0.4781	0.6098	0.0876	0.0727	Zan
chr5	137420086	137420106	+	AGTTGCTGTTGCCGTCCTCC	0.3849	0.4096	0.6736	0.2313	0.4292	0.583	0.2846	-0.1032	-0.2339	0.1143	Zan
chr5	137422296	137422316	+	CGGGGCTGGTGCCTCTACAG	0.496	0.582	0.8283	0.7316	0.7681	0.5624	0.6119	0.5341	0.2141	0.0594	Zan
chr5	137422866	137422886	+	GTGGATGGTCCCTGTCACAC	0.3301	0.5715	0.6736	0.6824	0.6272	0.673	0.631	1.0171	0.9802	0.1055	Zan
chr5	137426113	137426133	+	TCGTTGCGCAGCACATAGCC	0.4201	0.5391	0.6376	0.6315	0.0919	0.3529	0.3633	-0.3007	-0.2162	0.3462	Zan
chr5	137426193	137426213	+	GTGGCCGTCGGGGTCAGAGC	0.2024	0.4913	0.736	0.5525	0.4109	0.5707	0.5759	0.0117	0.0834	0.1203	Zan
chr5	137426719	137426739	+	CCTCATGCTTCCTTTCATGC	0.2595	0.5349	0.7161	0.1285	0.0	0.3767	0.3715	-0.635	-0.6653	0.3286	Zan
chr5	137427414	137427434	+	GCGGCTGTCTGGATCCAAGC	0.5408	0.5788	0.6935	0.558	0.5244	0.638	0.5295	0.2803	0.4703	0.3709	Zan
chr5	137427418	137427438	+	CTGTCTGGATCCAAGCAGGA	0.3662	0.636	0.5975	0.565	0.5202	0.6546	0.6526	0.6562	0.3897	0.2671	Zan
chr5	137432197	137432217	+	GTTCTGGCAGGCATCTTCAA	0.2386	0.4899	0.768	0.5508	0.3706	0.5254	0.3354	-0.3545	0.019	0.3391	Zan
chr5	137432272	137432292	+	GTTCATACACTTCAGCAAGA	0.3108	0.5928	0.7019	0.1646	0.0	0.4248	0.3394	-0.2553	-0.2408	0.1773	Zan
chr5	137432308	137432328	+	CCGGGAGGAACAATGGGCCC	0.6572	0.4841	0.7161	0.7133	0.5261	0.5115	0.4308	0.3602	0.1651	0.082	Zan
chr5	137432312	137432332	+	GAGGAACAATGGGCCCAGGC	0.3186	0.4638	0.7145	0.5723	0.5485	0.5397	0.417	-0.2459	-0.1841	0.0395	Zan
chr5	137432406	137432426	+	TCTCCTGCTGTTCCACTTGG	0.2264	0.4231	0.6627	0.5808	0.513	0.6561	0.6112	0.4536	-0.0025	0.4654	Zan
chr5	137434582	137434602	+	ACCTTCCCATTAGAGGATGC	0.4438	0.5239	0.7019	0.2015	0.148	0.4861	0.4977	0.1206	0.124	0.0362	Zan
chr5	137434954	137434974	+	TTGGCACTGATCATGAAGAA	0.229	0.5568	0.5975	0.6172	0.4045	0.582	0.6392	-0.0383	-0.1547	0.0795	Zan
chr5	137435014	137435034	+	TAAGTACATGTGTCTTGGAT	0.2669	0.5204	0.7003	0.5559	0.4411	0.618	0.4186	0.0812	0.2852	0.0681	Zan
chr5	137436015	137436035	+	ACACACGTGGTTGGCCTTGC	0.562	0.3798	0.6736	0.5057	0.3444	0.3499	0.2045	-0.8741	-0.3366	0.0333	Zan
chr5	137436689	137436709	+	AAGGCCTCTCACCAGGTGAT	0.3265	0.5578	0.6258	0.5328	0.5435	0.5606	0.5809	0.5774	0.9865	0.0754	Zan
chr5	137436785	137436805	+	GCATTCACAGCCCTCTACAC	0.3917	0.5579	0.7303	0.3563	0.4012	0.6219	0.5892	0.6531	0.9421	0.1961	Zan
chr5	137436870	137436890	+	CATGGGTTGTAGCTGCTCCT	0.4128	0.5342	0.7869	0.5116	0.5289	0.562	0.5339	0.1948	0.5259	0.2928	Zan
chr5	137440274	137440294	+	GGAGGACTACTCACGGCAGA	0.3873	0.5834	0.7303	0.5032	0.4369	0.6405	0.4931	0.3988	0.0727	0.2678	Zan
chr5	137440336	137440356	+	ACAGAGATGCATAGGCCTGC	0.2809	0.4813	0.6688	0.2642	0.2629	0.5805	0.5459	0.3596	0.4855	0.1428	Zan
chr5	137442127	137442147	+	AGGAGATGTCTCTCACCAAG	0.3985	0.6842	0.7041	0.5609	0.6882	0.6997	0.5101	0.5552	0.1803	0.4682	Zan
chr5	137444390	137444410	+	ACAGAGTGAGCCGGTGTATG	0.3079	0.5617	0.781	0.6301	0.6091	0.6547	0.6521	0.5082	0.1594	0.1422	Zan
chr5	137444394	137444414	+	AGTGAGCCGGTGTATGAGGA	0.4055	0.6163	0.7523	0.5731	0.627	0.7529	0.6423	0.7599	0.404	0.2012	Zan
chr5	137444461	137444481	+	GCCCAAAGTTCGTGTAGAGC	0.8623	0.4898	0.6782	0.1785	0.0	0.4756	0.3282	-0.2536	-0.423	0.0322	Zan
chr5	137444505	137444525	+	ATGGTCACCCGTCCTTGCGA	1.0	0.5821	0.7586	0.3759	0.2996	0.6559	0.6235	0.8357	0.7355	0.1062	Zan
chr5	137444926	137444946	+	CACATGGACAGCTTTGACGT	0.371	0.6502	0.7396	0.3711	0.4238	0.6374	0.5835	0.7758	0.6101	0.2239	Zan
chr5	137445028	137445048	+	CTGGGTCAGTACATAAGTGC	0.2537	0.5535	0.6345	0.6186	0.5523	0.6746	0.6401	0.5749	0.4857	0.1664	Zan
chr5	137445066	137445086	+	GCAAAGCCCCATCGAACGTC	1.0	0.46	0.5667	0.5374	0.0	0.4369	0.3623	0.3378	0.5099	0.2141	Zan
chr5	137448739	137448759	+	GACGCCATTCTTATAGCTAC	0.8497	0.461	0.5505	0.345	0.1357	0.5414	0.3034	-0.5242	-0.0988	0.0513	Zan
chr5	137450633	137450653	+	GGACACACTCAGAACCACTG	0.3145	0.7557	0.8188	0.329	0.5588	0.8	0.7257	1.3658	0.6124	0.5715	Zan
chr5	137450709	137450729	+	GGTAGTAGATATAGGATGGC	0.633	0.5408	0.5681	0.4	0.4538	0.6315	0.5528	0.1848	0.2187	0.2639	Zan
chr5	137452192	137452212	+	GGTTCCCTCCAGGGCTTCAC	0.2243	0.4408	0.651	0.5026	0.3216	0.4231	0.4349	-0.5701	-0.201	0.1745	Zan
chr5	137452299	137452319	+	AGTCACACAGTTATCCAGGA	0.2036	0.6666	0.6531	0.5433	0.5293	0.6856	0.5803	0.5885	0.4689	0.161	Zan
chr5	137453632	137453652	+	ACCACAGAGTTTGCCCGAGA	0.5027	0.5868	0.6463	0.6225	0.5074	0.6422	0.4526	0.0411	0.1672	0.028	Zan
chr5	137456129	137456149	+	GCCAATGTGCCTCTCATCAA	0.6246	0.4731	0.7161	0.5352	0.4017	0.5368	0.5089	0.0291	0.0247	0.192	Zan
chr5	137456158	137456178	+	AATGAAGGTCCCCATAGACC	0.9064	0.571	0.7444	0.4129	0.322	0.6066	0.6332	0.9001	0.9781	0.2125	Zan
chr5	137456830	137456850	+	GAGAGATCTGGCACTCCATC	0.336	0.4361	0.7303	0.5188	0.4733	0.5435	0.3911	-0.1764	0.5979	0.3359	Zan
chr5	137456889	137456909	+	GGAGTGAACCATTCTTCCCC	0.2324	0.5377	0.7396	0.2525	0.5161	0.6804	0.5879	0.2836	0.2962	0.2038	Zan
chr5	137460221	137460241	+	AATTCAATGTGGGCATTTGG	0.2031	0.5902	0.6815	0.4016	0.5144	0.7056	0.3231	-0.0929	0.0375	0.1309	Zan
chr5	137461549	137461569	+	AAACACCTGTAGTCGGGGCC	0.6902	0.5006	0.7145	0.5796	0.0	0.0	0.2075	-1.0135	-1.1603	0.0374	Zan
chr5	137461572	137461592	+	CTGAACATTGACACACCTGG	0.5569	0.7697	0.69	0.4759	0.5792	0.7024	0.4545	0.3589	-0.2765	0.6141	Zan
chr5	137461608	137461628	+	GGTCCGATGGGCATTAGTGG	0.7299	0.6303	0.7678	0.4559	0.5904	0.7124	0.5473	0.8321	0.2526	0.4919	Zan
chr5	137461619	137461639	+	CATTAGTGGAGGACTTGGAC	0.5535	0.4632	0.7381	0.4183	0.2826	0.6166	0.4444	0.1186	0.2618	0.0226	Zan
chr5	137461890	137461910	+	GTCAGGGAGGCGGTCTCCTC	0.4192	0.371	0.8152	0.7519	0.5058	0.4921	0.3234	-0.2381	0.33	0.0095	Zan
chr5	137461893	137461913	+	AGGGAGGCGGTCTCCTCAGG	0.2814	0.4876	0.8518	0.806	0.7517	0.6329	0.5529	0.5001	0.4728	0.0202	Zan
chr5	137462829	137462849	+	GTGGTAAGGATGGTCTCCTC	0.4198	0.5439	0.7491	0.7074	0.579	0.6287	0.4971	0.0763	0.295	0.0097	Zan
chr5	137463090	137463110	+	GTTGCTTCTATGAGGACAAT	0.3147	0.4566	0.6084	0.4224	0.3172	0.5428	0.3537	-0.2688	0.1706	0.3093	Zan
chr5	137463206	137463226	+	GGCATTGGTCGCTTCCACGT	0.5287	0.6235	0.7161	0.5911	0.6101	0.6949	0.6606	1.0455	0.8997	0.4006	Zan
chr5	137463288	137463308	+	GATACAGTGATAACTTCTGT	0.2976	0.6087	0.6321	0.2073	0.3865	0.6449	0.5949	0.2064	0.5278	0.2457	Zan
chr5	137463432	137463452	+	GTAACAGTGGTTGCTTTTGT	0.2477	0.2652	0.6604	0.2767	0.4772	0.5021	0.2055	-1.0759	-0.7792	0.1165	Zan
chr5	137463462	137463482	+	GGCTGCTCCATGGGGAGCGT	0.364	0.5505	0.7066	0.3966	0.5531	0.5997	0.4711	0.2021	0.1342	0.0803	Zan
chr5	137464207	137464227	+	GAAGTTCAGAGCGACAACAA	0.3835	0.5959	0.7303	0.6555	0.551	0.7395	0.7458	1.1113	0.8068	0.1484	Zan
chr5	137464248	137464268	+	TGGCCTCAATAAACAACTGA	0.3176	0.5997	0.5505	0.3957	0.3151	0.6486	0.3699	0.2431	-0.0791	0.1629	Zan
chr5	137465218	137465238	+	ATGGGCTGCTGATATCCCTT	0.4785	0.3879	0.7303	0.5314	0.6145	0.6024	0.4874	-0.0608	0.3554	0.2537	Zan
chr5	137465299	137465319	+	GGAATGGGAAAACTACCCGC	0.5318	0.6537	0.6439	0.4279	0.5942	0.7196	0.6831	1.2389	0.9289	0.7057	Zan
chr5	137465312	137465332	+	TACCCGCAGGACTTCCCAAC	0.5411	0.4857	0.6982	0.4921	0.5325	0.542	0.4643	-0.1213	0.5886	0.1511	Zan
chr5	137466674	137466694	+	ACCTGGTTCCAGTCGCAGAA	1.0	0.6177	0.7381	0.3932	0.2196	0.4798	0.5177	-0.0006	0.0802	0.3212	Zan
chr5	137468568	137468588	+	GCATTATGTAGTGGAAAGAC	0.2642	0.4591	0.5006	0.4464	0.369	0.5961	0.5148	0.4027	0.4636	0.107	Zan
chr5	137482404	137482424	+	TATGGCCTGTTCTTCCACCT	0.2982	0.4805	0.7303	0.5575	0.6004	0.6397	0.5739	0.2502	0.3364	0.2355	Epo
chr5	137483340	137483360	+	GAACTCGACTGTCGCAGATG	0.7332	0.6177	0.7432	0.4808	0.5273	0.6823	0.559	0.63	0.1226	0.0433	Epo
chr5	137483389	137483409	+	GCCCAGAGGAATCAGTAGCA	0.4793	0.6043	0.6909	0.3671	0.3848	0.5933	0.6402	0.3419	0.2736	0.0589	Epo
chr5	137500144	137500164	+	GCCCCCTAGTGCCTCCGTCC	0.6286	0.4386	0.6746	0.495	0.4863	0.6088	0.3936	0.5416	0.6859	0.0304	Pop7
chr5	137500246	137500266	+	GGTGGGGAAGTCGCTTCCGA	0.7119	0.5453	0.7822	0.5445	0.6025	0.6773	0.5231	0.4728	0.2981	0.1305	Pop7
chr5	137500260	137500280	+	TTCCGAAGGGTGTACTCCAC	0.6333	0.4713	0.7633	0.5684	0.5619	0.5635	0.306	0.0105	0.2102	0.0111	Pop7
chr5	137517573	137517593	+	CCCGGAGGAACTACAGGACA	0.309	0.5976	0.6487	0.6397	0.6016	0.6384	0.5917	0.4831	-0.0701	0.0581	Gigyf1
chr5	137517597	137517617	+	GTTTGCTGCAGTGTTACAAG	0.2617	0.5852	0.7999	0.3927	0.1065	0.6073	0.5702	0.3853	-0.1294	0.5071	Gigyf1
chr5	137517837	137517857	+	TGCCTGCCACCTCCCGTGGC	0.5246	0.3126	0.7334	0.3242	0.3749	0.4044	0.3827	-0.5501	-0.9007	0.0126	Gigyf1
chr5	137517857	137517877	+	AGGGGCAGCACTCGGAGCCG	0.4524	0.5661	0.7574	0.7128	0.548	0.4737	0.4692	0.5594	0.0075	0.3934	Gigyf1
chr5	137518020	137518040	+	CTTTTACCAAAGAAGCATTG	0.4773	0.6841	0.7904	0.2959	0.0	0.4048	0.5188	-0.9576	-0.9882	0.2837	Gigyf1
chr5	137518024	137518044	+	TACCAAAGAAGCATTGAGGA	0.2525	0.5823	0.6531	0.2873	0.3572	0.6375	0.4603	0.1507	-0.3031	0.1564	Gigyf1
chr5	137518276	137518296	+	CCTTTCTTCACAGAGGCGAG	0.3909	0.6317	0.7228	0.3469	0.2001	0.5506	0.5084	0.6489	0.0769	0.5342	Gigyf1
chr5	137518297	137518317	+	GGCGGTTTGAGAAGCCTGCA	0.5607	0.5412	0.5964	0.5008	0.5531	0.6174	0.4831	0.0778	-0.1348	0.1013	Gigyf1
chr5	137518300	137518320	+	GGTTTGAGAAGCCTGCAAGG	0.2779	0.7349	0.8093	0.4476	0.5438	0.7471	0.7069	0.9549	0.5197	0.4055	Gigyf1
chr5	137518468	137518488	+	GCCAGTACGGTCTGGCTTTG	0.2054	0.4241	0.7291	0.5337	0.4672	0.3542	0.2626	-0.5785	-0.4824	0.0308	Gigyf1
chr5	137518471	137518491	+	AGTACGGTCTGGCTTTGAGG	0.7282	0.5822	0.8009	0.4844	0.6088	0.7522	0.685	0.8313	0.4981	0.4175	Gigyf1
chr5	137518537	137518557	+	GAATTGGCGCTCACTTCGAG	1.0	0.6524	0.7889	0.4176	0.4131	0.6693	0.5204	0.1882	-0.1742	0.4776	Gigyf1
chr5	137518546	137518566	+	CTCACTTCGAGAGGAGCAAG	0.2308	0.5619	0.5776	0.5764	0.5419	0.6326	0.5199	0.5343	-0.0384	0.2936	Gigyf1
chr5	137518870	137518890	+	GATTTGCGAGGGGAGCGCGG	1.0	0.6156	0.8707	0.6295	0.4056	0.6833	0.4888	0.7742	0.3913	0.5738	Gigyf1
chr5	137518884	137518904	+	GCGCGGAGGGTGTGGTGAAG	0.4686	0.5133	0.814	0.7616	0.6797	0.635	0.3963	0.0009	-0.3378	0.0221	Gigyf1
chr5	137518983	137519003	+	GCTCCCCGAGTGGTGCCTGG	0.2275	0.7022	0.7915	0.5678	0.5903	0.6813	0.5666	0.5929	-0.0083	0.7235	Gigyf1
chr5	137518989	137519009	+	CGAGTGGTGCCTGGAGGATG	0.3574	0.5319	0.6994	0.7484	0.6517	0.6639	0.6193	0.5821	0.0355	0.0997	Gigyf1
chr5	137519053	137519073	+	CCCCTTAAGGTACTCATCTC	0.4892	0.3507	0.7019	0.2891	0.3693	0.4063	0.2288	-0.6377	-0.2324	0.0196	Gigyf1
chr5	137520179	137520199	+	TCCTCTCTGGACGACAAATG	0.3387	0.5748	0.7301	0.5524	0.5654	0.6754	0.5705	0.9752	0.4885	0.1581	Gigyf1
chr5	137520182	137520202	+	TCTCTGGACGACAAATGAGG	0.2627	0.6257	0.7419	0.4235	0.34	0.6546	0.5804	0.6574	0.1545	0.5739	Gigyf1
chr5	137520375	137520395	+	TCTCCCTAGGTGACGAGTTG	0.8562	0.5051	0.7773	0.4241	0.5076	0.6404	0.3999	-0.3286	-0.5673	0.1257	Gigyf1
chr5	137520463	137520483	+	AGGCTTGAAGCACTTGCAGC	0.5461	0.4954	0.7161	0.3653	0.1197	0.5162	0.3576	-0.0456	-0.1221	0.128	Gigyf1
chr5	137520695	137520715	+	CACCGCTGCCATGCAAACCC	0.3201	0.5342	0.677	0.2845	0.5459	0.6522	0.6729	0.5148	0.0702	0.0304	Gigyf1
chr5	137520767	137520787	+	TGCCCGAAAGTGGTTCTACA	0.6634	0.5796	0.717	0.2613	0.3945	0.4972	0.4573	0.0625	0.0702	0.1798	Gigyf1
chr5	137520917	137520937	+	TCCAGGCCCTTTCACGACCC	0.5816	0.5409	0.7538	0.564	0.5952	0.6985	0.6682	0.8689	0.4307	0.1033	Gigyf1
chr5	137520973	137520993	+	CCATGTCACTCTTAGTGAAG	0.3653	0.598	0.7716	0.2706	0.3782	0.5717	0.322	-0.3402	-0.6002	0.1487	Gigyf1
chr5	137521007	137521027	+	GGGTTTCCAGCCTCTGGGAG	0.2141	0.5268	0.7512	0.6802	0.6083	0.6305	0.3997	0.2206	-0.5171	0.1788	Gigyf1
chr5	137521044	137521064	+	GGCCGTGTGCCCTTTGCCCC	0.2625	0.3127	0.7444	0.4247	0.509	0.5633	0.4019	-0.1103	-0.6987	0.043	Gigyf1
chr5	137521295	137521315	+	ACTTTCTGCAGCTGGTTGGC	0.3143	0.4604	0.6106	0.2522	0.0	0.3909	0.4028	-0.2346	-0.1156	0.1085	Gigyf1
chr5	137521413	137521433	+	GTGTACGACGCTCCGGGAAA	1.0	0.4217	0.7444	0.6463	0.4616	0.6145	0.465	0.1459	0.1325	0.0287	Gigyf1
chr5	137521700	137521720	+	TCCTTGTCGGTGCCAGATTC	0.7957	0.3077	0.7194	0.4341	0.264	0.3309	0.1419	-0.752	-0.3399	0.0245	Gigyf1
chr5	137521742	137521762	+	ACCTCAGCTTCATCACAGTC	0.309	0.5484	0.5159	0.4089	0.2824	0.4958	0.4068	-0.1595	0.2057	0.1298	Gigyf1
chr5	137522085	137522105	+	ACCAATTAACTCTTCGACTC	0.743	0.3856	0.6736	0.3156	0.1507	0.3983	0.2789	-0.5189	-0.3504	0.014	Gigyf1
chr5	137522230	137522250	+	AGCGCAGAGAAGTGGAGCTC	0.3412	0.3134	0.6226	0.3858	0.5479	0.663	0.534	0.26	0.4701	0.01	Gigyf1
chr5	137527325	137527345	+	AACATCCCACAGCTTGATGG	0.3703	0.6516	0.833	0.4876	0.5256	0.6749	0.6782	1.1892	0.5944	0.3378	Gnb2
chr5	137527334	137527354	+	CAGCTTGATGGAGGCGTCAC	0.3614	0.5125	0.6594	0.8274	0.5978	0.5089	0.478	0.1451	0.3362	0.0408	Gnb2
chr5	137527726	137527746	+	TGATGATTTGGTTGTCGTCC	0.747	0.5179	0.631	0.281	0.1209	0.4879	0.3211	-0.5597	-0.6441	0.0315	Gnb2
chr5	137527934	137527954	+	GATGTTGTCCAAACCCCCAC	0.47	0.5828	0.7161	0.6389	0.4967	0.65	0.5267	0.5252	0.5858	0.58	Gnb2
chr5	137527961	137527981	+	AAAGTTCCCTGAGGGGGCGT	0.497	0.5426	0.6736	0.5298	0.1524	0.3157	0.5526	-0.0868	-0.0999	0.0604	Gnb2
chr5	137528011	137528031	+	GAGGGATGGCGTGGACCTAG	0.3907	0.6476	0.6758	0.7718	0.8117	0.7013	0.4932	0.602	0.2619	0.0632	Gnb2
chr5	137528134	137528154	+	GATGAGCTTTCCGTCCTGGG	0.2792	0.6976	0.7747	0.655	0.6147	0.7067	0.6223	0.7601	0.0984	0.2411	Gnb2
chr5	137528476	137528496	+	TTTTTGCCAGGTGTCCACGG	0.3412	0.6253	0.8235	0.6622	0.0	0.2528	0.5894	-0.1875	-0.4309	0.383	Gnb2
chr5	137552368	137552388	+	CCGAGCTGGGTACGCTGGGG	0.4538	0.5042	0.6945	0.7799	0.6051	0.4932	0.4308	-0.2883	-0.5379	0.0127	Actl6b
chr5	137552794	137552814	+	GGGGCTGCTGGCCGCAGAAG	0.2922	0.3704	0.7018	0.7207	0.6947	0.6639	0.4638	0.2812	0.04	0.029	Actl6b
chr5	137553330	137553350	+	GCACCCAGTACTCATGTCGG	0.7097	0.7001	0.7301	0.4501	0.5411	0.6718	0.7211	1.0854	0.2631	0.6119	Actl6b
chr5	137562753	137562773	+	TTTGCAAATGGACGCTCCAC	0.4817	0.48	0.5896	0.5562	0.1406	0.4284	0.3839	-0.3122	-0.2836	0.112	Actl6b
chr5	137562829	137562849	+	GCTATGTCCTACAGCAAGGT	0.369	0.517	0.62	0.3131	0.4372	0.6551	0.635	0.324	0.3818	0.2163	Actl6b
chr5	137562916	137562936	+	ATCGTCAAGTCCCCCCTGGC	0.7297	0.4276	0.6957	0.394	0.4372	0.4195	0.3385	-0.7181	-0.5959	0.0136	Actl6b
chr5	137562954	137562974	+	GCAGTGCCGGGAGCTCTTCC	0.2966	0.3247	0.7964	0.395	0.4206	0.5365	0.3713	-0.5568	0.1121	0.0654	Actl6b
chr5	137562999	137563019	+	TCCTTACATGATTGCAGCCA	0.5145	0.5178	0.6169	0.4361	0.1244	0.4654	0.4624	0.2362	-0.0621	0.1496	Actl6b
chr5	137563945	137563965	+	CTCACAGGAGCCTGTACGGG	0.4609	0.5636	0.6246	0.6592	0.5857	0.634	0.4942	0.5418	0.0252	0.021	Actl6b
chr5	137564025	137564045	+	ATAACTACATGTGTAACGTG	0.4989	0.7016	0.5714	0.5652	0.449	0.6941	0.7033	1.3362	0.9499	0.5251	Actl6b
chr5	137564237	137564257	+	GGAGGTGATCCAAGACTTCC	0.4136	0.3419	0.5778	0.336	0.3899	0.4631	0.253	-0.8254	-0.0274	0.072	Actl6b
chr5	137569664	137569684	+	CTCAAAGGCCCTGAGCACTT	0.3393	0.6095	0.7303	0.4388	0.2591	0.3941	0.2663	-0.3163	0.1381	0.0835	Tfr2
chr5	137569680	137569700	+	ACTTAGGCTCCTGTCCCGGG	0.4294	0.6821	0.7747	0.711	0.4628	0.6917	0.6417	1.1336	0.618	0.5961	Tfr2
chr5	137569883	137569903	+	CTAGGCTACGTGGCCTTTCG	1.0	0.4104	0.8613	0.397	0.6358	0.5379	0.2469	-0.2036	-0.2923	0.101	Tfr2
chr5	137569942	137569962	+	CGATGAAGATGTCAACCCTG	0.4061	0.7408	0.69	0.4622	0.5961	0.7082	0.4911	0.2855	-0.4157	0.4881	Tfr2
chr5	137569981	137570001	+	GTTGTACTGGAGCGACCTCC	0.7306	0.4397	0.625	0.4195	0.5379	0.6187	0.3759	0.1651	0.4095	0.1352	Tfr2
chr5	137570008	137570028	+	GTTTCTCCGGTTCCTTGGGG	0.3115	0.4644	0.6955	0.5819	0.3399	0.6051	0.3677	0.4347	0.0257	0.1026	Tfr2
chr5	137570031	137570051	+	GGCGCATGGAAGACACCATC	0.8747	0.4564	0.6119	0.4467	0.5436	0.5919	0.3612	-0.2274	0.5047	0.0685	Tfr2
chr5	137572896	137572916	+	GGATGCAGACGGGAGCGTCC	0.2667	0.508	0.7775	0.3651	0.4797	0.6327	0.5632	-0.2245	-0.0515	0.0769	Tfr2
chr5	137572964	137572984	+	CCACCGGCAACGCCACGGTG	0.5224	0.6002	0.6988	0.6069	0.585	0.6406	0.6252	0.4416	-0.1302	0.1831	Tfr2
chr5	137573089	137573109	+	CGCCCACTACGGGCGGTCGG	0.9229	0.5502	0.7915	0.5769	0.5463	0.4593	0.3446	-0.4148	-0.9059	0.0387	Tfr2
chr5	137573098	137573118	+	CGGGCGGTCGGAGGACCTAC	0.972	0.491	0.574	0.6491	0.5477	0.4086	0.2567	-0.473	-0.1591	0.1039	Tfr2
chr5	137573113	137573133	+	CCTACAGGACCTAAAAGCCA	0.4363	0.6189	0.5647	0.188	0.4566	0.6774	0.5983	0.3404	-0.0057	0.3733	Tfr2
chr5	137573176	137573196	+	AATTACTAGCTTCGCCCAGA	0.7464	0.5272	0.6452	0.5016	0.0982	0.5104	0.3207	-0.1126	0.1832	0.2215	Tfr2
chr5	137573181	137573201	+	CTAGCTTCGCCCAGAAGGTG	0.5541	0.5478	0.5572	0.571	0.5919	0.6712	0.5452	0.3064	-0.0915	0.1811	Tfr2
chr5	137575712	137575732	+	CCCTCAGGTAGCCGTTGCCC	0.4911	0.498	0.6037	0.3445	0.4421	0.5789	0.5036	-0.0773	-0.0747	0.0622	Tfr2
chr5	137575987	137576007	+	TTCCCTCCAGTAGAATCATC	0.4022	0.4727	0.5788	0.2929	0.2432	0.3616	0.2853	-0.7346	0.1625	0.078	Tfr2
chr5	137576045	137576065	+	ACATTGCTGATCAATTGCTC	0.3955	0.5191	0.7255	0.2617	0.0627	0.5398	0.5261	0.0099	0.454	0.1999	Tfr2
chr5	137577266	137577286	+	TAACATCTTTGCGTGCATCG	0.9566	0.6588	0.7858	0.2231	0.1248	0.5609	0.4795	-0.1628	-0.8393	0.0457	Tfr2
chr5	137578531	137578551	+	TTCCATGGTCAGCAATGGTA	0.3348	0.4451	0.6329	0.4796	0.3746	0.5545	0.4947	-0.1504	0.1053	0.0761	Tfr2
chr5	137580873	137580893	+	TTGTTCATCAGCTGGGACGG	0.329	0.6069	0.7149	0.6859	0.2676	0.5705	0.4953	0.4605	-0.1056	0.2388	Tfr2
chr5	137598277	137598297	+	TCGAATACCGTGTATTTGGC	1.0	0.5452	0.6862	0.2854	0.2656	0.5137	0.3823	-0.2668	-0.2969	0.2802	Mospd3
chr5	137598635	137598655	+	CACCGGGACAACGGGTCCTG	0.9468	0.5909	0.781	0.5483	0.6403	0.5718	0.4036	0.4236	-0.1576	0.0467	Mospd3
chr5	137598639	137598659	+	GGGACAACGGGTCCTGAGGA	0.4552	0.5233	0.6258	0.5354	0.6432	0.7349	0.564	0.57	0.0272	0.0826	Mospd3
chr5	137598642	137598662	+	ACAACGGGTCCTGAGGAAGG	0.214	0.4973	0.7678	0.7103	0.5661	0.6549	0.6303	0.7543	0.4102	0.1154	Mospd3
chr5	137598666	137598686	+	GAGCCCCGGGACCCCCGCCC	0.3441	0.1835	0.7172	0.6709	0.5277	0.4201	0.1864	-0.3892	-0.4159	0.0124	Mospd3
chr5	137605223	137605243	+	GTACGTCCTCCCCTGGACTC	0.4381	0.4106	0.7586	0.3968	0.5156	0.5086	0.5782	0.0963	0.0497	0.0873	Pcolce
chr5	137605256	137605276	+	TCTCTACGGCATCCCGTGGC	1.0	0.366	0.6957	0.3892	0.2989	0.4944	0.5156	-0.1248	-0.4236	0.0118	Pcolce
chr5	137605266	137605286	+	ATCCCGTGGCAGGGTCCTGT	0.5138	0.5438	0.6887	0.356	0.4657	0.5233	0.3973	0.32	0.5359	0.0265	Pcolce
chr5	137605269	137605289	+	CCGTGGCAGGGTCCTGTAGG	0.5165	0.5503	0.8518	0.7435	0.6276	0.6367	0.5733	0.5117	0.3848	0.1095	Pcolce
chr5	137605747	137605767	+	TCATATCGGCAGTACGTGTC	0.9816	0.4722	0.7003	0.5428	0.3024	0.508	0.5603	0.2118	0.2694	0.0139	Pcolce
chr5	137606222	137606242	+	TGAGGGTGCAATGATGTGCC	0.7611	0.5806	0.705	0.4901	0.3323	0.3979	0.6355	0.1733	-0.3312	0.0843	Pcolce
chr5	137606256	137606276	+	CCTGGTGGGTAATCCGACTC	0.8537	0.58	0.7303	0.6622	0.5891	0.5486	0.3503	0.0878	0.0875	0.0239	Pcolce
chr5	137606276	137606296	+	AGGCCAGTTGGGCGTGGTCA	0.4735	0.464	0.651	0.7148	0.5487	0.5108	0.3131	-0.4842	-0.5667	0.0228	Pcolce
chr5	137607167	137607187	+	CCCGGCCGCTGTACCAGAGC	0.7647	0.4756	0.7586	0.4923	0.5898	0.6267	0.4905	0.0362	-0.066	0.0383	Pcolce
chr5	137607238	137607258	+	TGGTTGCCAGGTGCGACTAC	0.8432	0.5246	0.768	0.4979	0.4096	0.5475	0.445	-0.4731	0.0073	0.1101	Pcolce
chr5	137607244	137607264	+	CCAGGTGCGACTACAGGTGC	0.5808	0.5097	0.6628	0.611	0.5821	0.6158	0.4833	0.0405	-0.1667	0.1103	Pcolce
chr5	137607252	137607272	+	GACTACAGGTGCAGGCCTGA	0.5659	0.5492	0.6594	0.3437	0.3983	0.5846	0.3894	0.5585	0.5531	0.0577	Pcolce
chr5	137607285	137607305	+	GCGTCCAAGTCGCTGGCCTG	0.9286	0.5694	0.7631	0.6099	0.5695	0.6432	0.5595	0.4286	-0.3008	0.0802	Pcolce
chr5	137607327	137607347	+	CTCCAGAGCATCGTAGCGGC	0.695	0.4612	0.6234	0.4205	0.3555	0.5718	0.5132	0.388	0.0128	0.0873	Pcolce
chr5	137607331	137607351	+	AGAGCATCGTAGCGGCAGGA	0.4615	0.5646	0.588	0.4988	0.4767	0.6472	0.6461	0.5436	0.488	0.2153	Pcolce
chr5	137607360	137607380	+	CTCCATATCGAAGACTCGGA	0.6232	0.6197	0.6531	0.3118	0.4425	0.6522	0.4095	-0.005	-0.264	0.3476	Pcolce
chr5	137607365	137607385	+	TATCGAAGACTCGGAAGGAC	0.8583	0.4681	0.5432	0.4295	0.4067	0.6194	0.4352	-0.093	-0.3343	0.1127	Pcolce
chr5	137608735	137608755	+	CGGTCACGTCCCCTCCGCAC	0.9441	0.5464	0.6746	0.7386	0.5704	0.6288	0.5906	0.7158	0.7417	0.12	Pcolce
chr5	137609510	137609530	+	GGGGTCTGGCCTCGGGCAAG	0.649	0.4936	0.7574	0.77	0.6394	0.5763	0.3642	0.3419	0.0057	0.019	Pcolce
chr5	137616719	137616739	+	TCCGGCCAAATTCATCTACC	1.0	0.5396	0.7161	0.2923	0.4356	0.5206	0.434	-0.0266	0.1966	0.1511	Fbxo24
chr5	137616967	137616987	+	CACCAGCATCCTACCTTGGC	0.5339	0.5122	0.705	0.3103	0.4241	0.5213	0.4658	-0.2136	-0.1541	0.0404	Fbxo24
chr5	137617019	137617039	+	CCAGGGGGTCAAAGGCTTGA	0.2623	0.4661	0.6971	0.5261	0.4051	0.4362	0.2289	-0.5681	-0.2301	0.0846	Fbxo24
chr5	137617837	137617857	+	ACTTCTTACCCGTGATATAG	0.7431	0.5052	0.6107	0.2217	0.0891	0.5014	0.4116	-0.0028	0.3047	0.0539	Fbxo24
chr5	137617865	137617885	+	GCTCTGGTTGGAAGCCATGC	0.2566	0.5173	0.6829	0.4274	0.3898	0.5346	0.6144	0.2568	0.3477	0.1409	Fbxo24
chr5	137617906	137617926	+	GGCATCGAGACACCTTCCTG	0.4679	0.5726	0.7999	0.2973	0.6357	0.7124	0.5847	0.9471	0.5206	0.0769	Fbxo24
chr5	137617964	137617984	+	CTGGGTCTCATTCACAACCA	0.4096	0.6913	0.7161	0.7171	0.5808	0.6711	0.6751	0.5256	0.2397	0.2284	Fbxo24
chr5	137619452	137619472	+	ACCACAATGTCACACCTGTG	0.4395	0.7035	0.653	0.5582	0.5477	0.6386	0.6675	1.0493	0.5779	0.1882	Fbxo24
chr5	137619461	137619481	+	TCACACCTGTGAGGAGCAGT	0.238	0.5763	0.592	0.3539	0.4251	0.6108	0.4024	0.2546	0.2654	0.161	Fbxo24
chr5	137619638	137619658	+	CCCGAGTAGCCAAAACATAG	0.718	0.6261	0.7277	0.2435	0.3415	0.5979	0.4522	0.54	0.3341	0.2309	Fbxo24
chr5	137620050	137620070	+	ACACAACACCACGTAGCGGC	0.6455	0.5578	0.5999	0.3024	0.0327	0.5295	0.4901	0.5315	0.1991	0.2324	Fbxo24
chr5	137620076	137620096	+	GCTTCCACTGGATCTGGCCG	0.4675	0.4056	0.7301	0.414	0.4662	0.6229	0.4487	0.5087	-0.5607	0.8083	Fbxo24
chr5	137620241	137620261	+	CTCCGAATGCCTGGAAATAC	0.3588	0.4238	0.592	0.3261	0.302	0.3513	0.2405	-1.087	-0.73	0.018	Fbxo24
chr5	137622519	137622539	+	GAACTCTGGTCACGGATTCG	0.7638	0.4438	0.7432	0.1892	0.4673	0.494	0.4293	0.0889	-0.3203	0.0321	Fbxo24
chr5	137622622	137622642	+	CGACCAAGTCTTTGACTGGG	1.0	0.6326	0.5147	0.4279	0.4841	0.6373	0.5286	-0.2498	-0.7991	0.2381	Fbxo24
chr5	137627563	137627583	+	TAGCGCAGAACGAGCCCTAG	0.5732	0.593	0.7763	0.6633	0.6411	0.6241	0.4475	0.254	0.1518	0.2705	Lrch4
chr5	137627566	137627586	+	CGCAGAACGAGCCCTAGAGG	0.8122	0.594	0.8141	0.601	0.593	0.6851	0.5229	0.9481	0.5125	0.1708	Lrch4
chr5	137627662	137627682	+	CGACTTGTCAGACATCACCC	0.6783	0.747	0.7161	0.2835	0.5008	0.6917	0.7359	1.3962	1.218	0.7913	Lrch4
chr5	137631837	137631857	+	GTCTCGGAACCGGTTTCCCG	0.6791	0.6143	0.8009	0.4166	0.6155	0.7244	0.6761	0.8466	-0.013	0.5416	Lrch4
chr5	137631846	137631866	+	CCGGTTTCCCGAGGTGCCTG	0.3525	0.5724	0.7432	0.7011	0.5453	0.6135	0.5729	0.4468	-0.4548	0.0492	Lrch4
chr5	137632463	137632483	+	TGCGGGATCTCAATGTTCGA	0.6659	0.6194	0.7396	0.3111	0.3041	0.5334	0.318	0.0543	-0.0131	0.4898	Lrch4
chr5	137632494	137632514	+	CAGTACCCTGCCTGATGGTA	0.7121	0.3795	0.5432	0.6745	0.5098	0.6018	0.5175	-0.6071	-0.458	0.0101	Lrch4
chr5	137635342	137635362	+	CCAAGTTTTAGTCCTTGGTA	0.2872	0.44	0.6531	0.3849	0.2688	0.5618	0.2856	-1.0598	-1.0385	0.0252	Lrch4
chr5	137635505	137635525	+	TATGATGGTGGCCTGGACTC	0.3051	0.4759	0.7444	0.7093	0.5131	0.5823	0.6371	0.6197	0.6532	0.1174	Lrch4
chr5	137635536	137635556	+	GCGTTGACAGTGGCAGCAAG	0.45	0.6227	0.7749	0.6794	0.5074	0.6695	0.5944	0.8619	0.1596	0.5057	Lrch4
chr5	137635861	137635881	+	CCCGGGGGCCTAGACAACCT	0.8443	0.5876	0.7822	0.4966	0.6062	0.6081	0.4164	0.0669	0.0951	0.0753	Lrch4
chr5	137636042	137636062	+	TGAAGATCGAAGTGCAGCTG	0.3201	0.6185	0.7479	0.5485	0.4337	0.6588	0.5883	0.6463	0.0532	0.201	Lrch4
chr5	137636047	137636067	+	ATCGAAGTGCAGCTGAGGTT	0.3931	0.4785	0.7145	0.4882	0.4766	0.6181	0.6107	0.4229	0.7647	0.0981	Lrch4
chr5	137636178	137636198	+	TCTGAATTAAGCCTTGTAGC	0.5876	0.4803	0.7019	0.1773	0.0	0.4813	0.3598	-0.1366	0.0636	0.236	Lrch4
chr5	137636206	137636226	+	TGGAGAAGCCATCTAGCAGC	0.3904	0.532	0.6345	0.4464	0.0574	0.5889	0.5015	0.5635	0.4701	0.2405	Lrch4
chr5	137636363	137636383	+	AGACACTTTGCAGTTGTGGC	0.3989	0.5476	0.6673	0.1881	0.1233	0.5264	0.4687	-0.5089	-0.8254	0.1289	Lrch4
chr5	137636422	137636442	+	GGGGGTCCCCCAGGAAGGAC	0.2867	0.444	0.5715	0.7007	0.6039	0.6555	0.3966	-0.4518	-0.4135	0.0457	Lrch4
chr5	137636427	137636447	+	TCCCCCAGGAAGGACAGGTA	0.2374	0.5076	0.6589	0.5791	0.5594	0.606	0.3428	0.4694	0.4259	0.0122	Lrch4
chr5	137636567	137636587	+	GGGATCCGAGCTGCCGGGGC	0.3919	0.3831	0.6957	0.7099	0.6649	0.6012	0.2746	-0.4667	-0.8449	0.0175	Lrch4
chr5	137636590	137636610	+	TGCTTCGGCCCCATCCACAC	1.0	0.6176	0.7444	0.5115	0.4141	0.5791	0.5158	0.8033	0.8564	0.1478	Lrch4
chr5	137636719	137636739	+	ACTACCCAACTGGGAGTTTC	0.3762	0.1808	0.5552	0.3781	0.1952	0.2299	0.1993	-1.4593	-0.645	0.0116	Lrch4
chr5	137639919	137639939	+	GACTAACTCAGGTCAGCATT	0.5889	0.4702	0.6675	0.4848	0.1909	0.4395	0.3637	-0.3783	0.3192	0.2219	Sap25
chr5	137639923	137639943	+	AACTCAGGTCAGCATTAGGA	0.2625	0.4702	0.6447	0.2649	0.3445	0.6383	0.6197	0.3651	0.4508	0.2417	Sap25
chr5	137640056	137640076	+	GAGCCGACTGCAGAAGCCCC	0.2583	0.5131	0.6166	0.736	0.6258	0.7772	0.7467	1.4354	1.1714	0.2681	Sap25
chr5	137640060	137640080	+	CGACTGCAGAAGCCCCAGGT	0.3239	0.6432	0.7523	0.5384	0.5246	0.6098	0.6116	0.7267	0.8679	0.1196	Sap25
chr5	137640178	137640198	+	TTCTCCCCGGGTGACCTCCC	0.3028	0.399	0.6888	0.6228	0.2733	0.4381	0.2909	-0.3418	-0.0853	0.0507	Sap25
chr5	137640239	137640259	+	CCCAGCCACCAGGCTAATGC	0.551	0.4869	0.7917	0.2097	0.299	0.5075	0.5557	-0.3202	-0.389	0.0185	Sap25
chr5	137640373	137640393	+	CAGGGGTATCTTTGTCTAAC	0.6071	0.3507	0.6688	0.3729	0.2382	0.2164	0.1646	-1.2317	-0.3967	0.015	Sap25
chr5	137640418	137640438	+	CGATGTATGATAACTGGGGC	0.5545	0.5272	0.639	0.4423	0.3675	0.538	0.2199	-0.6965	-1.1851	0.1411	Sap25
chr5	137640446	137640466	+	AACCACCTCAGAACGCCCAG	0.4153	0.7168	0.7999	0.5451	0.5365	0.6711	0.5646	0.5842	-0.1746	0.8128	Sap25
chr5	137640455	137640475	+	AGAACGCCCAGAGGAAGAGC	0.203	0.5009	0.5599	0.3723	0.3257	0.6645	0.6867	1.1298	1.0809	0.1474	Sap25
chr5	137640474	137640494	+	CAGGTGGTGTCTAAGGATAC	0.372	0.5163	0.7396	0.5325	0.5539	0.5592	0.5343	-0.0882	0.3945	0.025	Sap25
chr5	137642510	137642530	+	CTTGCTTGTGCTGCCGATGC	0.6879	0.2744	0.6746	0.4838	0.2877	0.4873	0.3663	-0.7928	-1.0419	0.0113	Irs3
chr5	137642534	137642554	+	ATTTCATATGGTGTCGGGGT	0.6503	0.5228	0.5833	0.5939	0.0	0.5454	0.3432	0.3377	0.1998	0.0634	Irs3
chr5	137642718	137642738	+	GCGCTGAGCGCCCGAGTTCC	0.6665	0.384	0.6439	0.66	0.3387	0.3668	0.2449	-0.7965	-0.5724	0.0215	Irs3
chr5	137642764	137642784	+	ACAGCGGCGCACACTGAGCA	0.3144	0.5599	0.6778	0.415	0.4224	0.6428	0.5251	0.6361	0.0489	0.1678	Irs3
chr5	137642775	137642795	+	CACTGAGCAAGGACAAGCGC	0.2997	0.5415	0.6817	0.2514	0.3902	0.6358	0.4836	0.254	0.0003	0.1791	Irs3
chr5	137642832	137642852	+	CTTTGCTTCCAGGCTTTCGC	0.3558	0.4416	0.7775	0.0937	0.0	0.3468	0.2429	-0.7244	-0.7157	0.173	Irs3
chr5	137642835	137642855	+	TGCTTCCAGGCTTTCGCAGG	0.7959	0.4811	0.7858	0.5444	0.3992	0.5824	0.3609	-0.3214	-0.6834	0.0514	Irs3
chr5	137642963	137642983	+	GGGGCGAAGATCCAAGACTC	0.2845	0.4949	0.6024	0.5093	0.5431	0.6768	0.6043	0.2753	0.2529	0.0309	Irs3
chr5	137643379	137643399	+	CGGTGGCGCGCACCTCGAGC	0.9883	0.2751	0.7964	0.3728	0.3668	0.5322	0.3348	-0.0603	-0.1108	0.0385	Irs3
chr5	137643430	137643450	+	CGCTGGCCGCCGCCACGCCC	0.7461	0.2923	0.762	0.5158	0.3658	0.4417	0.523	0.255	0.1534	0.1172	Irs3
chr5	137643460	137643480	+	CGCTGGTATAGATGACGATC	1.0	0.497	0.573	0.4049	0.427	0.5494	0.3892	-0.3061	0.0222	0.0143	Irs3
chr5	137643500	137643520	+	CGCGCGCTTGCTAATAGTGC	1.0	0.4595	0.684	0.3071	0.4089	0.6086	0.4707	-0.3216	-0.4539	0.036	Irs3
chr5	137643511	137643531	+	TAATAGTGCAGGCACCCTCC	0.5195	0.4893	0.7869	0.3908	0.2112	0.5361	0.5796	0.7508	1.25	0.0563	Irs3
chr5	137643534	137643554	+	CTAACGGTACGCCGGGGTCT	1.0	0.3866	0.6415	0.5212	0.3222	0.4201	0.4008	-0.5564	-0.3168	0.0577	Irs3
chr5	137643673	137643693	+	CACAGAGCCGCACGTCGGGC	0.8915	0.4444	0.639	0.4519	0.327	0.5888	0.3137	-0.0435	-0.3528	0.0404	Irs3
chr5	137643677	137643697	+	GAGCCGCACGTCGGGCAGGC	0.6934	0.4122	0.6069	0.3639	0.4531	0.4902	0.2099	-0.7269	-0.7889	0.0251	Irs3
chr5	137643684	137643704	+	ACGTCGGGCAGGCAGGGCCA	0.3055	0.5084	0.7454	0.7018	0.371	0.5057	0.472	0.1556	0.1934	0.118	Irs3
chr5	137643700	137643720	+	GCCAAGGAAACGGTGAGCCG	0.6259	0.5536	0.8423	0.2793	0.5591	0.6848	0.6328	0.6698	-0.1555	0.5187	Irs3
chr5	137659609	137659629	+	GGATGAGGTACTTTACCTGC	0.5634	0.4758	0.6203	0.2246	0.5318	0.6707	0.4653	0.3128	0.256	0.2578	Agfg2
chr5	137659738	137659758	+	GCAGGAGTCTGGCCTACTGG	0.3169	0.6133	0.8613	0.5643	0.7554	0.7388	0.6665	0.9613	0.5323	0.5437	Agfg2
chr5	137661728	137661748	+	CACCACCTGGGGAGCAGCAA	0.2351	0.4298	0.7208	0.5678	0.4057	0.5613	0.3485	-0.3105	-0.2316	0.0385	Agfg2
chr5	137661754	137661774	+	CTCCCCCGATATCCGCCAGC	0.6807	0.5243	0.6746	0.2818	0.2075	0.4457	0.3199	-0.2737	-0.3041	0.115	Agfg2
chr5	137661843	137661863	+	CGTGCCTGCGACTGGCTCCC	0.553	0.3082	0.6179	0.4573	0.4634	0.466	0.3553	-0.2014	-0.1299	0.0956	Agfg2
chr5	137662475	137662495	+	ACCTGGCTTGAAGTGGAAGC	0.2114	0.5515	0.7396	0.4549	0.4063	0.6097	0.5559	0.0078	-0.3415	0.0537	Agfg2
chr5	137662582	137662602	+	GACACTGCCTTTGCTGTAAG	0.2596	0.5236	0.7301	0.3762	0.3842	0.6017	0.3986	-0.2156	-0.7998	0.1299	Agfg2
chr5	137665422	137665442	+	AGATTTTCCGACAGACCTGA	0.4394	0.5707	0.5636	0.2762	0.2482	0.5919	0.2228	-0.9326	-1.018	0.3453	Agfg2
chr5	137665941	137665961	+	CCTCATTTCCACGAGATTGG	0.3891	0.4751	0.7858	0.2835	0.3613	0.5959	0.5675	-0.2437	-0.3031	0.6122	Agfg2
chr5	137665955	137665975	+	GATTGGAGGAACAGGACTTC	0.4024	0.435	0.6829	0.356	0.4513	0.5401	0.3235	-0.4167	0.3888	0.0244	Agfg2
chr5	137665997	137666017	+	GAGATTGACTTGACTCGATG	0.8845	0.5952	0.8046	0.3134	0.5137	0.6927	0.4331	-0.1104	-0.4226	0.0922	Agfg2
chr5	137666007	137666027	+	TGACTCGATGAGGGGGGTTC	0.4839	0.3881	0.7066	0.4974	0.2479	0.2122	0.1906	-0.994	-0.709	0.0343	Agfg2
chr5	137733410	137733430	+	AACCTCCAGTTGGATCCGGA	0.7523	0.6398	0.7145	0.4625	0.5385	0.6477	0.5295	0.6435	0.407	0.473	Nyap1
chr5	137733661	137733681	+	GACACGGCCTTGTCCTTGGG	0.4074	0.5301	0.7521	0.4818	0.6237	0.7148	0.5648	0.3475	0.0128	0.0752	Nyap1
chr5	137733836	137733856	+	CTGATGGTCCCAGCAATAGC	0.5691	0.5106	0.6864	0.559	0.1277	0.4176	0.448	-0.1785	0.0776	0.3588	Nyap1
chr5	137733889	137733909	+	GGCGTCTCCCGCTCTCGTGC	0.7854	0.4323	0.7586	0.33	0.3367	0.6195	0.4828	0.2461	-0.0088	0.0912	Nyap1
chr5	137733994	137734014	+	CGTGAAGCAGACTTGGCTTG	0.2603	0.5563	0.7858	0.3966	0.4632	0.6062	0.4745	-0.2211	-0.5673	0.0997	Nyap1
chr5	137733999	137734019	+	AGCAGACTTGGCTTGAGGGA	0.2875	0.5736	0.6673	0.6327	0.5956	0.6534	0.4414	0.474	0.1162	0.0901	Nyap1
chr5	137734033	137734053	+	GGCCGGTGCTGAAGGAGGTT	0.4617	0.4699	0.6483	0.5299	0.6181	0.6433	0.4654	-0.3605	-0.1027	0.0564	Nyap1
chr5	137734057	137734077	+	AAGGGTGGCGGTATTTCACA	0.4754	0.653	0.7444	0.7049	0.5509	0.6182	0.4641	0.1474	0.2977	0.2199	Nyap1
chr5	137734097	137734117	+	TCCCATCCCTCCGGCTTGGG	0.3513	0.4306	0.7086	0.5071	0.5699	0.5963	0.5541	-0.5098	-0.9735	0.0184	Nyap1
chr5	137734159	137734179	+	AGGATATGGGTCTGTTGTGG	0.2271	0.4882	0.7149	0.6098	0.657	0.6878	0.5643	0.4828	0.2186	0.0124	Nyap1
chr5	137734183	137734203	+	GAGGGTGCCGTCAATGGAGG	0.4683	0.496	0.8141	0.592	0.6137	0.6711	0.5073	0.1443	-0.3813	0.1531	Nyap1
chr5	137734285	137734305	+	TCCGAATCGGCAGCAGCTGG	0.6118	0.5085	0.7325	0.6347	0.548	0.6263	0.5023	0.6853	-0.0314	0.0275	Nyap1
chr5	137734312	137734332	+	GGGCCTCCACTTCCAAGAGG	0.3858	0.5996	0.6627	0.6135	0.5576	0.6924	0.5993	0.9391	0.3963	0.166	Nyap1
chr5	137734448	137734468	+	AAGCCCTACTGAGGCGTTGC	0.8006	0.3553	0.6037	0.4041	0.3199	0.3725	0.4092	-0.5155	-0.4188	0.0067	Nyap1
chr5	137734454	137734474	+	TACTGAGGCGTTGCAGGGGC	0.4265	0.3488	0.6141	0.725	0.5248	0.5872	0.2635	-0.5218	-0.9287	0.0611	Nyap1
chr5	137734500	137734520	+	TGGGGCACAAGACTCATCAA	0.5529	0.6001	0.7303	0.5451	0.5816	0.6847	0.7071	0.6161	0.5701	0.1388	Nyap1
chr5	137736171	137736191	+	TCCTCCGTGAGCCCTCCCCC	0.2418	0.5132	0.6888	0.4143	0.502	0.5816	0.3573	0.7472	0.6985	0.2018	Nyap1
chr5	137736212	137736232	+	CATGCTGCCCACCGAGTGGC	0.3267	0.4142	0.5017	0.3945	0.1881	0.4948	0.5231	-0.4207	-0.7171	0.0369	Nyap1
chr5	137736298	137736318	+	TCGTCATGAAACCCATCCTG	0.3753	0.647	0.6343	0.5274	0.6068	0.7096	0.6142	0.9701	0.4579	0.1989	Nyap1
chr5	137736314	137736334	+	CCTGAGGGATCGTCGAAGCG	1.0	0.6583	0.8219	0.6382	0.4699	0.6314	0.7114	0.8819	-0.1072	0.5724	Nyap1
chr5	137745422	137745442	+	ACCACGGACTATGAGGGCCC	0.7363	0.5554	0.6698	0.5302	0.5501	0.5956	0.6575	0.6262	0.3467	0.0246	Tsc22d4
chr5	137745512	137745532	+	GGGGACCCCAACCCTGATCC	0.2055	0.3724	0.7586	0.3383	0.5166	0.5961	0.4756	-0.1081	-0.1944	0.0044	Tsc22d4
chr5	137745512	137745532	+	GGGGACCCCAACCCTGATCC	0.2055	0.3724	0.7586	0.3383	0.5166	0.5961	0.4756	-0.1081	-0.1944	0.0044	Gm57848
chr5	137745519	137745539	+	CCAACCCTGATCCAGGGGGC	0.3296	0.3581	0.6117	0.3383	0.1649	0.2393	0.3442	-0.9258	-1.2525	0.0315	Tsc22d4
chr5	137745519	137745539	+	CCAACCCTGATCCAGGGGGC	0.3296	0.3581	0.6117	0.3383	0.1649	0.2393	0.3442	-0.9258	-1.2525	0.0315	Gm57848
chr5	137745593	137745613	+	CGGGTGGTGAAGCTGCCCCA	0.4096	0.5486	0.7869	0.7394	0.6598	0.5304	0.6265	0.8771	0.8315	0.2969	Tsc22d4
chr5	137745593	137745613	+	CGGGTGGTGAAGCTGCCCCA	0.4096	0.5486	0.7869	0.7394	0.6598	0.5304	0.6265	0.8771	0.8315	0.2969	Gm57848
chr5	137745617	137745637	+	TTGGGAGAGCCTTATCGTCG	0.8082	0.6142	0.7999	0.4834	0.6189	0.7021	0.6357	0.7675	0.2038	0.2933	Tsc22d4
chr5	137745617	137745637	+	TTGGGAGAGCCTTATCGTCG	0.8082	0.6142	0.7999	0.4834	0.6189	0.7021	0.6357	0.7675	0.2038	0.2933	Gm57848
chr5	137745685	137745705	+	AAGCTTCGGTCGGCTTCTGG	0.6621	0.5077	0.8613	0.5353	0.6859	0.6823	0.5213	0.1047	-0.11	0.0328	Tsc22d4
chr5	137745685	137745705	+	AAGCTTCGGTCGGCTTCTGG	0.6621	0.5077	0.8613	0.5353	0.6859	0.6823	0.5213	0.1047	-0.11	0.0328	Gm57848
chr5	137745695	137745715	+	CGGCTTCTGGAGGGCATTCG	1.0	0.4154	0.7763	0.5866	0.6166	0.5088	0.2441	-0.5739	-0.7734	0.0484	Tsc22d4
chr5	137745695	137745715	+	CGGCTTCTGGAGGGCATTCG	1.0	0.4154	0.7763	0.5866	0.6166	0.5088	0.2441	-0.5739	-0.7734	0.0484	Gm57848
chr5	137745707	137745727	+	GGCATTCGAGGGGCCTCTGG	0.2817	0.5186	0.8471	0.6022	0.7373	0.6891	0.4741	0.4505	0.181	0.0658	Tsc22d4
chr5	137745707	137745727	+	GGCATTCGAGGGGCCTCTGG	0.2817	0.5186	0.8471	0.6022	0.7373	0.6891	0.4741	0.4505	0.181	0.0658	Gm57848
chr5	137745782	137745802	+	AGCACCCCTATCCCGCAGCC	0.434	0.489	0.6258	0.2135	0.2891	0.3103	0.421	-0.7431	-0.803	0.0783	Tsc22d4
chr5	137745782	137745802	+	AGCACCCCTATCCCGCAGCC	0.434	0.489	0.6258	0.2135	0.2891	0.3103	0.421	-0.7431	-0.803	0.0783	Gm57848
chr5	137745793	137745813	+	CCCGCAGCCAGGCCTGTCTC	0.339	0.3361	0.736	0.448	0.3737	0.4369	0.2645	-0.6055	-0.3145	0.007	Tsc22d4
chr5	137745793	137745813	+	CCCGCAGCCAGGCCTGTCTC	0.339	0.3361	0.736	0.448	0.3737	0.4369	0.2645	-0.6055	-0.3145	0.007	Gm57848
chr5	137745895	137745915	+	GGCAGGACCTGGCAAGGCTA	0.3481	0.4665	0.7194	0.5601	0.5551	0.6742	0.6312	0.6966	0.589	0.1254	Tsc22d4
chr5	137745895	137745915	+	GGCAGGACCTGGCAAGGCTA	0.3481	0.4665	0.7194	0.5601	0.5551	0.6742	0.6312	0.6966	0.589	0.1254	Gm57848
chr5	137746065	137746085	+	GAGATGGAGCAGTTCGGCTG	0.6674	0.506	0.8423	0.7046	0.5904	0.6932	0.6626	0.9175	0.192	0.1571	Tsc22d4
chr5	137746065	137746085	+	GAGATGGAGCAGTTCGGCTG	0.6674	0.506	0.8423	0.7046	0.5904	0.6932	0.6626	0.9175	0.192	0.1571	Gm57848
chr5	137746094	137746114	+	TTAGTTGCTCCAGCGGAGAC	0.6964	0.5084	0.6957	0.4665	0.2512	0.4851	0.4892	-0.2361	-0.342	0.1437	Tsc22d4
chr5	137746094	137746114	+	TTAGTTGCTCCAGCGGAGAC	0.6964	0.5084	0.6957	0.4665	0.2512	0.4851	0.4892	-0.2361	-0.342	0.1437	Gm57848
chr5	137749608	137749628	+	ACCTGGACAGCGATGACGAT	0.8104	0.6216	0.7381	0.4446	0.4079	0.6311	0.5672	0.4268	0.712	0.2187	Gm57848
chr5	137749612	137749632	+	GGACAGCGATGACGATAGGT	1.0	0.5709	0.5667	0.3922	0.5484	0.6909	0.7108	0.7663	0.7817	0.4953	Gm57848
chr5	137760215	137760235	+	GATCAGGCAAATTTGGCGAA	0.4576	0.5521	0.6767	0.4217	0.0371	0.417	0.3246	-0.2271	-0.3877	0.3151	Spacdr
chr5	137760637	137760657	+	GTCCCGTTCTGGAAACACCT	0.575	0.6906	0.6354	0.2184	0.5149	0.6923	0.63	0.433	0.4761	0.509	Gm57848
chr5	137760637	137760657	+	GTCCCGTTCTGGAAACACCT	0.575	0.6906	0.6354	0.2184	0.5149	0.6923	0.63	0.433	0.4761	0.509	Spacdr
chr5	137760682	137760702	+	CACGAGAAGCGTCCATTGAC	0.8434	0.5061	0.6376	0.3637	0.3614	0.5233	0.277	-0.2467	-0.029	0.047	Spacdr
chr5	137760693	137760713	+	TCCATTGACAGGACCGGAGA	0.2459	0.5964	0.7491	0.4525	0.4697	0.6325	0.5276	0.398	0.0647	0.0413	Spacdr
chr5	137760772	137760792	+	GCCGACCTGGATGCGGGCCC	1.0	0.2334	0.7444	0.5644	0.4692	0.4479	0.2448	-0.555	-0.9428	0.0154	Spacdr
chr5	137760807	137760827	+	CTGTGTGCTGCCCTCAGCCA	0.207	0.5374	0.7444	0.6044	0.5004	0.5841	0.5431	-0.0526	-0.1815	0.1301	Spacdr
chr5	137760941	137760961	+	AGTCCGGCTGGCGACTATGT	0.8505	0.484	0.7265	0.5002	0.4834	0.5777	0.6277	0.7944	1.1714	0.1015	Spacdr
chr5	137760948	137760968	+	CTGGCGACTATGTAGGTGGA	0.4217	0.5693	0.6541	0.6787	0.5859	0.6718	0.6127	0.7399	0.416	0.0888	Spacdr
chr5	137777398	137777418	+	CCCGCTGCCCGAAAGTCCGA	1.0	0.5566	0.6746	0.3205	0.2227	0.5524	0.4962	0.7293	0.3471	0.1332	Ppp1r35
chr5	137777428	137777448	+	GAGCAGCCCGGGTCAGCGGA	0.4099	0.4261	0.699	0.6486	0.5952	0.7418	0.5262	0.7736	0.3293	0.0706	Ppp1r35
chr5	137777628	137777648	+	GGGCGACGATCATGAGCTGG	0.7303	0.6359	0.6474	0.725	0.5518	0.6846	0.6165	1.071	0.1409	0.1426	Ppp1r35
chr5	137777718	137777738	+	CGGCCAGTTTGATGCCTCCA	0.3865	0.5618	0.5754	0.6168	0.5403	0.4959	0.3199	-0.0617	-0.1047	0.0174	Ppp1r35
chr5	137777727	137777747	+	TGATGCCTCCAAGGCGGTAG	1.0	0.5387	0.7432	0.5466	0.4103	0.608	0.4447	0.038	-0.5344	0.1697	Ppp1r35
chr5	137777784	137777804	+	CCTGGAGGAGACCGTGGCGG	0.3501	0.3824	0.7574	0.8038	0.5958	0.5886	0.5755	0.5089	-0.1866	0.367	Ppp1r35
chr5	137777918	137777938	+	CCGAGACCTGGTGAGTCTGC	0.4181	0.5365	0.7303	0.5988	0.5351	0.5991	0.5101	0.2835	0.2321	0.0962	Ppp1r35
chr5	137777927	137777947	+	GGTGAGTCTGCAGGTGCCCG	0.2287	0.5537	0.7668	0.5957	0.5834	0.6881	0.6304	1.2699	0.2262	0.4597	Ppp1r35
chr5	137777953	137777973	+	AGGTACTGAACGCGGCGCTG	0.7418	0.563	0.7621	0.4284	0.5393	0.6798	0.595	0.6839	0.1421	0.1537	Ppp1r35
chr5	137782986	137783006	+	GCGGGCTGGGCCCCACTTGC	0.88	0.3451	0.7054	0.6053	0.4452	0.3298	0.1557	-1.0136	-0.7269	0.0052	Mepce
chr5	137783030	137783050	+	CAACGTTGCAGCCCAGATCT	0.4817	0.3981	0.677	0.4136	0.2916	0.4095	0.4241	0.0374	0.5593	0.0188	Mepce
chr5	137783088	137783108	+	CCTAAGGCGCACGTCCTCAC	0.8287	0.5217	0.768	0.6631	0.3229	0.5806	0.4458	0.3307	0.572	0.1389	Mepce
chr5	137783167	137783187	+	TGCTTTTTGAAGCCAGTTGC	0.3471	0.2695	0.6533	0.2867	0.1984	0.4537	0.1401	-1.1648	-1.2824	0.1384	Mepce
chr5	137783292	137783312	+	GCGACGTTTGCGATGTCGGG	1.0	0.6086	0.7237	0.6419	0.4687	0.626	0.4899	0.3621	-0.4588	0.3938	Mepce
chr5	137783295	137783315	+	ACGTTTGCGATGTCGGGAGG	0.6992	0.5505	0.8188	0.7583	0.4165	0.57	0.4615	0.2012	-0.2452	0.181	Mepce
chr5	137783619	137783639	+	GCGACCAATCTTGAGTGGTG	0.6937	0.6656	0.653	0.7119	0.547	0.6588	0.5082	0.7496	0.3161	0.1392	Mepce
chr5	137783777	137783797	+	CGCGACTCACTTCCTCATCC	0.9247	0.5003	0.7303	0.2893	0.3861	0.5274	0.3998	0.1597	0.1958	0.0085	Mepce
chr5	137783780	137783800	+	GACTCACTTCCTCATCCAGG	0.2208	0.7215	0.7159	0.3957	0.4528	0.6931	0.6381	0.8434	0.2817	0.5524	Mepce
chr5	137783822	137783842	+	CAAATATGTTACCCCCCAGA	0.5302	0.6093	0.7019	0.4499	0.3349	0.5695	0.4349	0.2525	0.322	0.1113	Mepce
chr5	137783880	137783900	+	CACTCGCCGGCGCCTCTTGA	0.8205	0.3061	0.7737	0.3234	0.3604	0.5396	0.2294	-0.6578	-0.3391	0.0482	Mepce
chr5	137784186	137784206	+	CCCATCACGGAGCTCCCCGG	0.2176	0.6495	0.833	0.8621	0.6691	0.6721	0.6709	1.3025	0.7638	0.5606	Mepce
chr5	137794966	137794986	+	GCTCAAAGCCAGCTTAAAGA	0.5299	0.5011	0.7633	0.2555	0.0	0.4652	0.5873	0.3301	0.2902	0.6371	Zcwpw1
chr5	137795001	137795021	+	CCACAGAGCATGGTCCAAAC	0.4347	0.4108	0.7869	0.4092	0.2916	0.3897	0.2361	-0.4477	0.0687	0.0832	Zcwpw1
chr5	137795008	137795028	+	GCATGGTCCAAACAGGGGCC	0.4705	0.5228	0.6909	0.4339	0.1985	0.348	0.4557	-0.8005	-1.1436	0.1951	Zcwpw1
chr5	137796167	137796187	+	TCTTACCAGTGCAGAATTTG	0.459	0.3844	0.6474	0.3255	0.1777	0.4154	0.2681	-0.6453	-0.6093	0.0796	Zcwpw1
chr5	137796203	137796223	+	TGTACTACAGAAGTCCCTGC	0.4589	0.5681	0.6321	0.3751	0.4361	0.6712	0.6577	0.7602	0.7763	0.407	Zcwpw1
chr5	137798232	137798252	+	ACAATATCATTTCAGAGAGA	0.2073	0.492	0.6736	0.4238	0.0	0.5047	0.2646	-0.0523	0.0639	0.1572	Zcwpw1
chr5	137798311	137798331	+	GAGATGGGGACATCTAAGCT	0.4807	0.6386	0.705	0.5316	0.509	0.5447	0.4984	0.3535	0.4389	0.1066	Zcwpw1
chr5	137799263	137799283	+	TGGCCGTGAGTGCAGTCTGA	0.4949	0.5555	0.7312	0.463	0.5617	0.6545	0.5261	0.7086	0.7613	0.1903	Zcwpw1
chr5	137799317	137799337	+	TCAGATCAGAGGTCCCCAGA	0.2065	0.6289	0.7633	0.615	0.4808	0.6304	0.5846	0.7024	0.873	0.1991	Zcwpw1
chr5	137808372	137808392	+	TGGTCTTGTGACCAGAATCC	0.3496	0.471	0.6463	0.5205	0.4703	0.542	0.7006	0.3081	0.4839	0.15	Zcwpw1
chr5	137809084	137809104	+	TAATCGCTGTGACATTCCTG	0.3063	0.6827	0.7537	0.4321	0.5496	0.7611	0.5828	0.806	0.2528	0.2932	Zcwpw1
chr5	137810319	137810339	+	CCGCATGTTAAAGAACTTCC	0.4946	0.4712	0.6061	0.3349	0.2992	0.4513	0.2932	-0.6863	-0.1192	0.0491	Zcwpw1
chr5	137829470	137829490	+	CAACTGTGGTTTGCAGATCC	0.3522	0.492	0.6722	0.4883	0.3988	0.4531	0.4695	-0.1686	-0.0439	0.0037	Pilra
chr5	137829564	137829584	+	TGGAAGTGTAGTGGGGGTGC	0.2048	0.4272	0.6688	0.6241	0.4908	0.5575	0.5028	-0.1077	-0.2705	0.0238	Pilra
chr5	137908165	137908185	+	TAGCTTACGTACTCACTGAG	1.0	0.6955	0.6554	0.5651	0.561	0.6898	0.728	1.0041	0.56	0.3998	Cyp3a13
chr5	137913829	137913849	+	GCCTACCCGCCGGTTTGTGA	1.0	0.5569	0.7917	0.3897	0.2971	0.6245	0.6437	0.3924	0.279	0.1867	Cyp3a13
chr5	137917270	137917290	+	GCAAGAATCGTCCCCAAGAA	0.7735	0.502	0.6815	0.5601	0.3576	0.4792	0.4187	0.3072	0.2472	0.5235	Cyp3a13
chr5	137917276	137917296	+	ATCGTCCCCAAGAAAGGCAG	0.3615	0.5633	0.7514	0.44	0.5037	0.6508	0.54	0.6203	0.0192	0.6173	Cyp3a13
chr5	137955787	137955807	+	CACCTAGAGCTGCTCCCTCA	0.4997	0.5179	0.7633	0.3494	0.4599	0.5224	0.3071	-0.0608	0.1826	0.0098	Gjc3
chr5	137955805	137955825	+	CAAGGGCCAGCCGTACCCCA	0.5474	0.5775	0.7147	0.7056	0.6563	0.7229	0.6546	0.7398	0.6186	0.2298	Gjc3
chr5	137955818	137955838	+	TACCCCAAGGTGTGCCACAT	0.8025	0.5898	0.6368	0.6105	0.522	0.5062	0.2496	0.0444	0.2745	0.0484	Gjc3
chr5	137955835	137955855	+	CATAGGCCCAGAGAAGCTTG	0.233	0.6597	0.7561	0.522	0.5442	0.6995	0.6716	0.8467	0.4855	0.2808	Gjc3
chr5	137955995	137956015	+	AGCCATCAGAATGACTTGGA	0.2729	0.6614	0.6531	0.3614	0.4956	0.6481	0.5105	0.2031	0.2614	0.0407	Gjc3
chr5	137956107	137956127	+	TCATCATTGCCGAAAACCCC	0.9626	0.5633	0.5977	0.2314	0.3721	0.6664	0.583	0.3439	0.0531	0.5016	Gjc3
chr5	137956213	137956233	+	CCTGAGCCAATAGCTGTCTC	0.3343	0.4746	0.7538	0.376	0.3895	0.5096	0.4051	-0.1084	0.0224	0.1084	Gjc3
chr5	137983426	137983446	+	GACCCAGCAAAGGTTTTCCG	0.3582	0.6061	0.7631	0.3687	0.5862	0.7069	0.6438	-0.2161	-0.4855	0.7655	Azgp1
chr5	137983457	137983477	+	CACTGCATTTCTCAATGACC	0.204	0.5679	0.6203	0.1767	0.0923	0.5594	0.349	-0.771	-0.7446	0.0341	Azgp1
chr5	137983517	137983537	+	GCCTGTGGGACCTTGGAGCC	0.4487	0.3865	0.6815	0.5465	0.4172	0.2959	0.2209	-0.839	-1.2814	0.0179	Azgp1
chr5	137983626	137983646	+	GACTATTACAAGGACACTAC	0.3906	0.5278	0.7208	0.2416	0.413	0.5891	0.4073	-0.4566	0.274	0.0564	Azgp1
chr5	137985767	137985787	+	GAGGTATGCCTACGACGGAG	0.8235	0.6373	0.5987	0.6821	0.6143	0.6843	0.6305	0.6805	-0.0827	0.311	Azgp1
chr5	137985878	137985898	+	GGTCTACGTGCAGCGAGCCA	0.668	0.5476	0.7444	0.4571	0.3803	0.5892	0.49	0.4537	0.2737	0.2543	Azgp1
chr5	137985890	137985910	+	GCGAGCCAAGGCATACCTAG	0.9441	0.7041	0.7183	0.5869	0.6494	0.7012	0.5604	0.8838	0.5059	0.5449	Azgp1
chr5	137985954	137985974	+	CGATCTCACCTGGACCGAAT	1.0	0.5336	0.6935	0.5004	0.3794	0.4811	0.2403	-0.1615	0.1813	0.1546	Azgp1
chr5	138091381	138091401	+	GGGGCAGGACTCTAGCCTGC	0.2221	0.5066	0.6604	0.4935	0.5186	0.6016	0.4075	0.1498	0.1305	0.0731	Zkscan1
chr5	138091405	138091425	+	GACACCACCACCCGACCCAG	0.2353	0.6606	0.606	0.5446	0.6292	0.6853	0.6577	1.1743	0.3692	0.4445	Zkscan1
chr5	138091425	138091445	+	AGGTATTCCGCCAACGGTTC	1.0	0.3414	0.7161	0.4583	0.3576	0.4686	0.3405	-0.7423	-0.1629	0.021	Zkscan1
chr5	138091480	138091500	+	AGAAGCTTTGAATCGACTAA	0.6953	0.5442	0.7019	0.2943	0.2275	0.577	0.1498	-0.7916	-0.4421	0.2863	Zkscan1
chr5	138091522	138091542	+	CCGACCAGAAGTCAACAGCA	0.3628	0.7184	0.5159	0.3855	0.4558	0.6702	0.7045	0.758	0.2725	0.2761	Zkscan1
chr5	138091672	138091692	+	ACTTGATCTATCGGGACAGC	0.5673	0.5385	0.6452	0.4159	0.0892	0.4673	0.3449	0.0297	0.0991	0.2063	Zkscan1
chr5	138092297	138092317	+	GGTGCCTCTGGATCCAGTTC	0.4311	0.4023	0.6746	0.5986	0.4578	0.4914	0.4813	0.0992	0.3578	0.1063	Zkscan1
chr5	138092379	138092399	+	AAGCCTCGTCTCTTATCCCG	1.0	0.6559	0.6485	0.6483	0.6399	0.7186	0.6602	1.2352	0.625	0.8022	Zkscan1
chr5	138095344	138095364	+	TGTTCCTGCCCCTCATCATG	0.2011	0.5566	0.6769	0.2796	0.3887	0.6392	0.463	0.3449	-0.0168	0.2412	Zkscan1
chr5	138095398	138095418	+	ACTATTGACCGCAGATTCCC	0.954	0.5081	0.5778	0.3176	0.2947	0.6159	0.5205	0.395	0.7352	0.2266	Zkscan1
chr5	138095710	138095730	+	TCAGGCAATGGTGAAGATCG	0.5454	0.6512	0.7183	0.4777	0.6227	0.7056	0.6783	0.9011	0.0452	0.2379	Zkscan1
chr5	138095766	138095786	+	GATGTCAGAACCTGGCTCGG	0.5054	0.6669	0.7291	0.5752	0.5928	0.6683	0.6714	1.0496	0.2973	0.2234	Zkscan1
chr5	138095778	138095798	+	TGGCTCGGAGGAATCTCAAT	0.5866	0.367	0.7303	0.5205	0.4816	0.4868	0.2765	-0.7266	0.0207	0.2381	Zkscan1
chr5	138098842	138098862	+	TCATGCCAGGCTCTGAGAAC	0.3275	0.445	0.7444	0.4311	0.3672	0.58	0.4619	-0.3314	0.0391	0.0694	Zkscan1
chr5	138099084	138099104	+	GGCCCGCGGGAGAAGGGTAA	0.5886	0.5234	0.7454	0.4941	0.5812	0.5986	0.2595	-0.2558	-0.0975	0.0335	Zkscan1
chr5	138099134	138099154	+	AAACTTTAATAACACCCCAG	0.3487	0.789	0.7432	0.6014	0.2077	0.4796	0.4065	0.5594	0.1672	0.2877	Zkscan1
chr5	138123387	138123407	+	TTCGCCCATTAAAGTAGAAG	0.877	0.5873	0.6451	0.3212	0.1109	0.5246	0.3598	-0.0548	-0.4976	0.2475	Zscan21
chr5	138123922	138123942	+	GAGCAAGAACTTGATGAGCC	0.4626	0.5274	0.6531	0.5143	0.3393	0.5027	0.2751	-0.0359	-0.4431	0.1141	Zscan21
chr5	138124849	138124869	+	GTACATCCAAGAGACTGGTG	0.4421	0.7141	0.737	0.4802	0.5964	0.7138	0.5907	1.0012	0.4721	0.3723	Zscan21
chr5	138124867	138124887	+	TGAGGAGGAGGTTTTTACTC	0.3964	0.4695	0.7303	0.4554	0.42	0.4509	0.3219	-0.8559	-0.5585	0.2267	Zscan21
chr5	138124891	138124911	+	TCCAAGAAAGCGCCAAGGTA	0.4629	0.4715	0.6565	0.4182	0.4291	0.6217	0.5242	0.0519	-0.0264	0.0258	Zscan21
chr5	138131301	138131321	+	TTTTAAATCGAATCCCCAGA	0.4062	0.6441	0.6877	0.4196	0.0	0.2712	0.1535	-1.2344	-1.2985	0.6123	Zscan21
chr5	138131304	138131324	+	TAAATCGAATCCCCAGAAGG	0.4093	0.6583	0.7183	0.4641	0.3731	0.6463	0.6101	0.8008	0.1217	0.1713	Zscan21
chr5	138131438	138131458	+	AGTGGGCCAACAACCTGGAG	0.7171	0.6175	0.7889	0.5475	0.6176	0.6715	0.488	0.4382	0.1812	0.1664	Zscan21
chr5	138131473	138131493	+	AAAGCCTCTCTTCAAGACAC	0.276	0.6446	0.5788	0.4495	0.2493	0.6097	0.5791	0.6999	0.3988	0.2935	Zscan21
chr5	138131518	138131538	+	GCGTCTACTAGGCCTGCCCC	0.7464	0.5617	0.6935	0.5745	0.5222	0.6602	0.5725	1.1993	0.8426	0.2007	Zscan21
chr5	138143837	138143857	+	CAGACTGACTTCTTGTTCGT	0.3433	0.5087	0.6321	0.394	0.3113	0.4288	0.3037	-0.0219	0.1869	0.1988	Zfp113
chr5	138159718	138159738	+	TTGGATCCGCATGCGCTCCC	0.8989	0.4713	0.7444	0.6171	0.376	0.5784	0.5253	0.1986	0.29	0.0623	Cops6
chr5	138159721	138159741	+	GATCCGCATGCGCTCCCAGG	0.5483	0.5266	0.8151	0.675	0.604	0.6917	0.49	0.8459	0.6092	0.2446	Cops6
chr5	138159939	138159959	+	TGGGGCTCTGATCGGGAAGC	0.3649	0.4611	0.6736	0.6911	0.4993	0.5427	0.3748	-0.2935	-0.4632	0.0193	Cops6
chr5	138160393	138160413	+	TCCAGTTAAACAGGTTTTCA	0.282	0.2891	0.631	0.2535	0.2498	0.3647	0.2142	-1.7172	-1.3725	0.014	Cops6
chr5	138160424	138160444	+	TTTCTGGGTTGGTATACCAC	0.5559	0.4968	0.7869	0.6303	0.3023	0.5689	0.5887	0.2388	0.2294	0.1018	Cops6
chr5	138161022	138161042	+	CATCGATATAATCAATGGAG	0.5819	0.6194	0.627	0.4195	0.2642	0.6176	0.4108	0.7013	0.4079	0.2533	Cops6
chr5	138161463	138161483	+	GTGGCCCGGATGACAGCAAC	0.5344	0.4485	0.6402	0.7273	0.5629	0.6672	0.6511	-0.1279	0.1738	0.0275	Cops6
chr5	138161489	138161509	+	TGGGGAGAACTCCACTGGTA	0.4917	0.4312	0.6815	0.6643	0.5993	0.6184	0.5126	0.0919	0.2602	0.0099	Cops6
chr5	138167347	138167367	+	TTGTATACGTACTGGCTGGT	0.4486	0.5697	0.5823	0.4408	0.3632	0.5692	0.5463	0.3184	0.3744	0.0641	Mcm7
chr5	138167610	138167630	+	AATCTTCGCATGAGTTCAGA	0.5745	0.547	0.6924	0.3088	0.0	0.4277	0.1404	-0.6596	-0.3818	0.173	Mcm7
chr5	138167969	138167989	+	CGATGAGCCAGATGAACCTG	0.5773	0.695	0.6474	0.5659	0.5867	0.7174	0.636	0.7572	0.0342	0.2429	Mcm7
chr5	138170657	138170677	+	AAGCTGACGGGACTGCCTGG	0.4286	0.6579	0.8377	0.6305	0.6715	0.7072	0.6178	1.0957	0.6152	0.5052	Ap4m1
chr5	138173264	138173284	+	CCTGTCCAGTCGTTCTGACC	0.5642	0.5585	0.7633	0.4618	0.3422	0.5546	0.4598	0.505	0.6356	0.0759	Ap4m1
chr5	138174306	138174326	+	CCTCTAGGGCTCGTTGTTGA	0.4469	0.3932	0.7444	0.4899	0.139	0.3692	0.2484	-0.5327	-0.7569	0.0345	Ap4m1
chr5	138174319	138174339	+	TTGTTGAAGGTGGACGTCCA	0.6411	0.6219	0.7727	0.5936	0.4455	0.6375	0.4668	0.1825	0.099	0.0918	Ap4m1
chr5	138174503	138174523	+	GTTGGAAAGTCAGAACTGAG	0.2351	0.7453	0.6554	0.5036	0.4927	0.7183	0.745	0.8991	0.3607	0.6797	Ap4m1
chr5	138174963	138174983	+	AGCCACCTCAGGGCGAGGTC	0.6062	0.4704	0.7429	0.4926	0.3916	0.4267	0.2737	-0.8275	-0.519	0.047	Ap4m1
chr5	138179186	138179206	+	CGGTCGATGTTGCTCAGCAC	0.6978	0.5458	0.7029	0.5183	0.5142	0.6776	0.5697	0.3088	0.1728	0.1691	Taf6
chr5	138180301	138180321	+	CAGCTGTCTACTCACAATGC	0.3047	0.6382	0.7396	0.4397	0.2687	0.5995	0.6942	0.4227	0.3948	0.0864	Taf6
chr5	138180384	138180404	+	ATACCAGACCTCCTGTGGTG	0.2763	0.6134	0.6955	0.596	0.5821	0.6421	0.6463	0.8199	0.4861	0.4139	Taf6
chr5	138180476	138180496	+	ACAGTGTGGGGTTGTCCATC	0.9375	0.3803	0.6971	0.3089	0.3991	0.342	0.2215	-0.6481	-0.066	0.0048	Taf6
chr5	138180497	138180517	+	GGGCCTTCACCATACGCATC	0.9517	0.5323	0.6463	0.5942	0.3719	0.4941	0.3574	-0.2442	0.4511	0.1594	Taf6
chr5	138180510	138180530	+	ACGCATCAGGTAGATAAGCA	0.5804	0.673	0.6673	0.4148	0.3833	0.568	0.5205	0.6301	0.5555	0.1392	Taf6
chr5	138180546	138180566	+	AACTACATTCACACGGACCT	0.655	0.6249	0.7019	0.2912	0.3461	0.5773	0.5119	-0.0454	-0.2109	0.0655	Taf6
chr5	138180936	138180956	+	CATGGATGCTGCGGGGCTTC	0.4014	0.2413	0.6877	0.6071	0.3203	0.2664	0.2872	-0.9534	-0.661	0.0068	Taf6
chr5	138180961	138180981	+	GAAAGGGGCCCCCTCCAGCA	0.2959	0.4505	0.7476	0.6391	0.4826	0.5682	0.4454	0.1961	0.1947	0.083	Taf6
chr5	138180965	138180985	+	GGGGCCCCCTCCAGCAAGGG	0.4397	0.5333	0.653	0.6937	0.6301	0.6455	0.353	0.1756	-0.4155	0.0975	Taf6
chr5	138181828	138181848	+	CCTTTGAGGCAGACATCCAG	0.2707	0.6939	0.7749	0.6352	0.3089	0.682	0.6217	0.8226	0.3772	0.3042	Taf6
chr5	138181837	138181857	+	CAGACATCCAGAGGCACCCG	0.4253	0.5755	0.6592	0.6371	0.6298	0.7009	0.6765	1.172	0.334	0.4688	Taf6
chr5	138181927	138181947	+	CCGCCAGAGGCAAACCGGAA	0.7867	0.5219	0.6117	0.674	0.5186	0.5792	0.1941	-0.4763	-0.4347	0.0255	Taf6
chr5	138185908	138185928	+	AGCGTACGGTGCTTGGGCTG	0.514	0.5006	0.7999	0.6894	0.6144	0.5676	0.5081	-0.1258	-0.5323	0.017	Cnpy4
chr5	138185920	138185940	+	TTGGGCTGAGGCGACAAAAG	0.4566	0.5854	0.8283	0.692	0.7041	0.6923	0.6191	0.6224	0.1378	0.1761	Cnpy4
chr5	138188609	138188629	+	AGGTGCTAGACACTGGCAAG	0.3828	0.6193	0.7858	0.5816	0.5924	0.6378	0.674	0.6498	0.2571	0.1487	Cnpy4
chr5	138188751	138188771	+	CAGTGAGACGCGGCTAGAAG	0.4883	0.5202	0.8613	0.5	0.6603	0.6966	0.4112	0.4137	-0.0601	0.12	Cnpy4
chr5	138188808	138188828	+	CAATGTTCATGCTGAACGCA	0.3414	0.5473	0.5148	0.3608	0.0	0.4186	0.1857	-0.662	-0.9861	0.0381	Cnpy4
chr5	138188829	138188849	+	GGGCTCACTAAGATACGCCA	0.8661	0.635	0.6533	0.473	0.5309	0.763	0.6428	1.0357	0.8196	0.5366	Cnpy4
chr5	138190108	138190128	+	CAGACTATGGCAACACTGAA	0.2452	0.5515	0.5159	0.3757	0.3984	0.5777	0.4974	-0.0958	-0.0989	0.1437	Cnpy4
chr5	138190473	138190493	+	AATACCGGTTCCCACGTCCC	0.7656	0.5698	0.6746	0.5099	0.5765	0.6398	0.6375	0.8573	0.7636	0.156	Cnpy4
chr5	138192868	138192888	+	CGGCTCTAAGACTGCCCTGG	0.397	0.6589	0.7149	0.7632	0.6963	0.6429	0.5413	0.7115	0.0806	0.101	Mblac1
chr5	138192949	138192969	+	GCTGGAAGCCCTGGCTACAC	0.4496	0.4276	0.6877	0.5555	0.431	0.5412	0.455	0.1908	0.3192	0.1252	Mblac1
chr5	138193033	138193053	+	GAACCTGGGGCTGTTTCCCG	0.468	0.5659	0.7585	0.6731	0.6478	0.7018	0.6118	0.5099	-0.056	0.1248	Mblac1
chr5	138193135	138193155	+	GATACTGGGCTCGGGACTGC	0.6784	0.4538	0.6179	0.4382	0.4415	0.5992	0.435	0.3554	0.2807	0.0312	Mblac1
chr5	138193160	138193180	+	TGGGCCACGCCGGGCCACGG	0.5197	0.5741	0.749	0.837	0.7074	0.5985	0.5806	-0.4015	-0.6992	0.0415	Mblac1
chr5	138237751	138237771	+	TAGAAGCCATCCTTGTGGCT	0.403	0.543	0.6909	0.3394	0.3636	0.5629	0.439	-0.3246	-0.3849	0.0867	Nxpe5
chr5	138237908	138237928	+	GCTCTGGGCTGGACGGGCCC	0.4854	0.3694	0.8152	0.5618	0.3913	0.454	0.3701	-0.7698	-0.9912	0.2184	Nxpe5
chr5	138237938	138237958	+	GCGGCTGATCCACTCCAGTG	0.4359	0.736	0.6813	0.7163	0.655	0.6995	0.7408	1.4653	0.961	0.2274	Nxpe5
chr5	138238008	138238028	+	GATTTTAGAGGGTATTTCCG	0.5845	0.6293	0.8046	0.3238	0.4718	0.7014	0.5424	-0.0825	-0.0909	0.6147	Nxpe5
chr5	138238091	138238111	+	AGGGCCTACCTGCCAGTACA	0.3873	0.6035	0.6402	0.5804	0.5239	0.5927	0.6273	0.6099	0.7173	0.0842	Nxpe5
chr5	138239183	138239203	+	ACTGACCAGAAACTCCCTTC	0.8497	0.4519	0.7161	0.5775	0.37	0.4861	0.427	-0.2554	0.667	0.0932	Nxpe5
chr5	138242550	138242570	+	GCCATCATCTCCTGAGTTAC	0.2228	0.3091	0.5636	0.3814	0.3317	0.3942	0.1944	-0.8678	-0.0953	0.0681	Nxpe5
chr5	138254511	138254531	+	TAGACTTCCGCACTGACCCA	0.336	0.572	0.6604	0.4247	0.545	0.7065	0.6556	0.722	0.4861	0.1382	Lamtor4
chr5	138259940	138259960	+	TCACAAAGCAGGGGCGGTCT	0.3293	0.3977	0.7066	0.5871	0.0862	0.3538	0.3468	-0.818	-0.3856	0.0228	Trappc14
chr5	138259955	138259975	+	GGTCTAGGCGGACACTGGGC	0.4768	0.4598	0.6957	0.4643	0.3888	0.601	0.4968	0.4044	0.3214	0.0921	Trappc14
chr5	138259960	138259980	+	AGGCGGACACTGGGCAGGCT	0.4336	0.4708	0.6956	0.5999	0.6119	0.6014	0.2967	-0.3778	-0.4122	0.0442	Trappc14
chr5	138260121	138260141	+	CGGCAATCAAGGGGACTTCA	0.4188	0.5091	0.6108	0.3884	0.3887	0.4129	0.1984	-1.1605	-0.4975	0.0405	Trappc14
chr5	138260513	138260533	+	GGGAAGTAGCCAGATGTTCC	0.5463	0.492	0.7396	0.3302	0.3632	0.5353	0.4852	-0.1648	0.0901	0.0417	Trappc14
chr5	138260696	138260716	+	ACAGAGCCATCAGGCATGAC	0.5952	0.4688	0.6483	0.5094	0.3347	0.5045	0.6719	0.43	0.6703	0.2363	Trappc14
chr5	138261220	138261240	+	CCACACGGTCACTACAATCT	0.6547	0.5457	0.7303	0.3759	0.2381	0.4278	0.4561	0.0256	0.5435	0.0837	Trappc14
chr5	138261680	138261700	+	CACCGTGGTCGCGCCCCCTG	0.7505	0.5905	0.8425	0.7908	0.6788	0.5577	0.353	0.6517	0.1167	0.1667	Trappc14
chr5	138261687	138261707	+	GTCGCGCCCCCTGAGGTAGC	0.7085	0.3626	0.7265	0.3753	0.2648	0.448	0.2781	-1.0443	-0.9456	0.0057	Trappc14
chr5	138261824	138261844	+	CGCTCCTCCTGCGCTGACCG	0.5888	0.4362	0.7585	0.3579	0.5972	0.6958	0.6331	0.6704	-0.5444	0.2472	Trappc14
chr5	138261955	138261975	+	GAAAGCGGACTGTCTCCCCC	0.232	0.5738	0.7775	0.5452	0.6125	0.7256	0.5786	0.7902	0.6974	0.3683	Trappc14
chr5	138264045	138264065	+	CATCGTCCAGACTCCAGCAC	0.3483	0.5488	0.7444	0.5166	0.5177	0.6238	0.511	0.1266	0.1139	0.2151	Gal3st4
chr5	138264060	138264080	+	AGCACAGGGCATCTGCCAAC	0.5579	0.4403	0.6604	0.4181	0.125	0.3565	0.3253	-0.5607	0.1291	0.0714	Gal3st4
chr5	138264099	138264119	+	AGTACTCGGCCACCATGACC	0.4552	0.5995	0.6072	0.2842	0.4055	0.6741	0.6283	0.9011	1.0701	0.0365	Gal3st4
chr5	138264121	138264141	+	GTCAAAGACTGAGTCCAACC	0.3823	0.6218	0.7019	0.329	0.4728	0.685	0.6313	0.5739	0.5934	0.092	Gal3st4
chr5	138264148	138264168	+	ACCCCATTGGATAAAGGATG	0.6019	0.4936	0.6202	0.2592	0.5683	0.6689	0.4861	0.2431	-0.4026	0.0761	Gal3st4
chr5	138264171	138264191	+	GCCTAAAATCTGAGGAGACA	0.2235	0.5961	0.6499	0.2725	0.236	0.574	0.4	0.2047	-0.0062	0.1747	Gal3st4
chr5	138264212	138264232	+	CTATCAGCAGCTGTGGTAAC	0.2507	0.3855	0.6604	0.5632	0.3421	0.4446	0.3508	-0.7402	-0.1328	0.1034	Gal3st4
chr5	138264245	138264265	+	GTTCCAGGGCTAGCACCGGA	0.4292	0.6368	0.5584	0.524	0.5819	0.7504	0.6451	0.9479	0.7115	0.3503	Gal3st4
chr5	138264394	138264414	+	ACGGGCTCCGGGTCTGTAGA	0.5666	0.4316	0.8058	0.5551	0.5136	0.5419	0.4643	0.0475	0.0521	0.0773	Gal3st4
chr5	138264401	138264421	+	CCGGGTCTGTAGAAGGCTTG	0.2448	0.5639	0.8188	0.6258	0.6781	0.6111	0.5277	0.1661	-0.1761	0.0469	Gal3st4
chr5	138264466	138264486	+	CGATGAAACTGATTTGTAAT	0.4648	0.3831	0.6877	0.2091	0.0586	0.2697	0.0597	-1.5094	-1.1339	0.145	Gal3st4
chr5	138264472	138264492	+	AACTGATTTGTAATAGGAGA	0.2674	0.5658	0.5919	0.4306	0.2507	0.5877	0.347	-0.004	-0.3159	0.1061	Gal3st4
chr5	138269016	138269036	+	TAGACCTCCTCACCTCTTTG	0.312	0.4011	0.7443	0.4216	0.4285	0.5741	0.5904	-0.0498	-0.0355	0.4145	Gal3st4
chr5	138269181	138269201	+	GCTGGTCCCCATAGCGATGA	0.5718	0.5458	0.6736	0.5142	0.3753	0.5823	0.662	0.4706	0.2328	0.1312	Gal3st4
chr5	138269247	138269267	+	ACACAAGTCGCTGTCGGGGT	0.6322	0.5616	0.6815	0.6164	0.5183	0.6331	0.5192	0.5223	0.406	0.1152	Gal3st4
chr5	138269284	138269304	+	TGATCCCAGTGAAGGGACCC	0.209	0.6056	0.5896	0.3368	0.403	0.5265	0.6222	0.1304	-0.1067	0.1035	Gal3st4
chr5	138269306	138269326	+	GACTGTCGGAGCTGCAGTCC	0.4958	0.4517	0.6736	0.6538	0.4742	0.5522	0.5651	0.41	0.4787	0.0027	Gal3st4
chr5	138269592	138269612	+	AGACTCCCAGAGCCACCCCC	0.2709	0.4652	0.71	0.4686	0.5723	0.6465	0.5764	0.8594	0.8796	0.607	Gal3st4
chr5	138269600	138269620	+	AGAGCCACCCCCAGGCTCCG	0.2318	0.579	0.7018	0.3831	0.566	0.5429	0.6526	0.4167	-0.3266	0.4775	Gal3st4
chr5	138274844	138274864	+	CCCAGATATCCGCCCCATTC	0.9444	0.3084	0.7633	0.422	0.2704	0.2255	0.2122	-0.8641	0.2373	0.0151	Gpc2
chr5	138274866	138274886	+	GCTCCAGTCCCCTACTGCTG	0.2217	0.589	0.7443	0.516	0.546	0.6765	0.6503	1.1905	0.581	0.481	Gpc2
chr5	138274916	138274936	+	CCCCGGCAGGGCATAAGTGA	0.5559	0.5823	0.7006	0.4801	0.5545	0.6504	0.5956	0.4394	0.2934	0.0723	Gpc2
chr5	138274934	138274954	+	GAAGGAACTCCCCGACAAAG	0.7261	0.635	0.6758	0.3849	0.5747	0.7435	0.582	0.3537	-0.2621	0.1927	Gpc2
chr5	138274956	138274976	+	GGCAGCCAATCAGACGCATC	0.8447	0.4869	0.7161	0.3905	0.4071	0.4823	0.2866	-0.448	-0.0121	0.0074	Gpc2
chr5	138275698	138275718	+	AGTCTCCAGACCCTGGACCA	0.2885	0.6169	0.7444	0.3696	0.5916	0.6112	0.6601	0.654	0.5455	0.1658	Gpc2
chr5	138275733	138275753	+	CCAGTGCCCTGGATATCTGG	0.2832	0.6845	0.7891	0.5681	0.6751	0.7214	0.6501	1.036	0.625	0.5486	Gpc2
chr5	138276466	138276486	+	ACCTCCTCACCTGTAGGCGG	0.4021	0.5159	0.6485	0.5952	0.5207	0.6467	0.6245	0.8234	-0.1286	0.2249	Gpc2
chr5	138276488	138276508	+	GCGGCGGGGTGAGTCTCCGA	0.514	0.5068	0.7124	0.7968	0.6417	0.6723	0.5095	0.2491	0.14	0.0101	Gpc2
chr5	138276617	138276637	+	CTGTGCCCAGAAATCCGCCA	0.8536	0.6282	0.7161	0.6534	0.4949	0.6811	0.5398	0.5179	0.4022	0.4307	Gpc2
chr5	138276661	138276681	+	ACTTCTCATAGTAGTCCCGC	0.6421	0.6127	0.5612	0.3665	0.2034	0.6243	0.5663	0.6147	0.6285	0.3529	Gpc2
chr5	138276673	138276693	+	AGTCCCGCAGGCCGGAAAAC	0.9349	0.3984	0.6463	0.3602	0.2313	0.415	0.3365	-0.4603	0.1306	0.1506	Gpc2
chr5	138276706	138276726	+	TGACGGCGTGCTGGGAATAC	0.6075	0.4505	0.7255	0.5588	0.4997	0.4838	0.4312	-0.1859	0.3209	0.048	Gpc2
chr5	138276716	138276736	+	CTGGGAATACAGGCGACCAT	0.3855	0.5738	0.7633	0.6972	0.6671	0.6869	0.4401	0.1115	0.2011	0.144	Gpc2
chr5	138277216	138277236	+	GAACAGCAGGTGTACTCCTG	0.3302	0.6749	0.8565	0.5847	0.6596	0.7285	0.5797	0.7489	0.4373	0.0879	Gpc2
chr5	138281392	138281412	+	AGCTGCTAGAAGTTGCATGC	0.2963	0.5679	0.7349	0.3106	0.2508	0.559	0.4976	0.2426	0.4272	0.0795	Stag3
chr5	138288507	138288527	+	CCTAACGGAAGAGTTTAATG	0.443	0.6277	0.7858	0.3275	0.3885	0.6598	0.631	0.7362	0.5372	0.3718	Stag3
chr5	138289002	138289022	+	TCCCTCCTGGAAGAAGTTCC	0.2019	0.3552	0.6487	0.3295	0.4084	0.4477	0.3904	-0.3971	-0.1496	0.0406	Stag3
chr5	138289664	138289684	+	GTATGAGGCTGAACGAAACA	0.5574	0.4991	0.7303	0.3267	0.4356	0.7281	0.6699	0.4512	0.2311	0.5436	Stag3
chr5	138294978	138294998	+	GATCCGCGCTATCTGCATTG	1.0	0.6995	0.7678	0.3691	0.3693	0.6156	0.6271	0.6302	0.1135	0.3164	Stag3
chr5	138295065	138295085	+	CGGCTGGACCCTGCATGATA	0.5269	0.407	0.7006	0.5948	0.411	0.4773	0.3475	-0.3017	0.0281	0.0185	Stag3
chr5	138295623	138295643	+	GGCAGGGCTGTACAGCAACC	0.31	0.5558	0.7538	0.4885	0.547	0.6862	0.7094	0.5358	0.5711	0.2722	Stag3
chr5	138296294	138296314	+	CGTGCTATGGCCTCTTCTGC	0.6687	0.4003	0.6746	0.1453	0.4142	0.5729	0.3227	-0.4332	-0.4543	0.0195	Stag3
chr5	138296633	138296653	+	GGCCTTCTTTATGGAGAGTG	0.2896	0.5945	0.5703	0.6211	0.5292	0.6276	0.4596	0.1003	-0.6009	0.1115	Stag3
chr5	138296819	138296839	+	CTGTGCGGGGTCTTACCTGA	0.551	0.5716	0.6628	0.5341	0.7155	0.6693	0.3777	0.1632	0.025	0.0462	Stag3
chr5	138297115	138297135	+	TAGTGCCCGGCAAGCTGCAG	0.4368	0.5101	0.7574	0.6623	0.5335	0.6808	0.4579	0.1886	-0.1137	0.029	Stag3
chr5	138297151	138297171	+	GGGGCGCATCACTGGAAAGA	0.4367	0.5375	0.6273	0.5194	0.468	0.6766	0.5575	0.5473	0.415	0.0548	Stag3
chr5	138297922	138297942	+	GCTGCTTCTGCAACAACTCC	0.2912	0.4294	0.5788	0.3852	0.2842	0.5688	0.5126	0.2398	0.2433	0.0829	Stag3
chr5	138297952	138297972	+	GGTGAAGCATGTAGAGCCTG	0.207	0.6842	0.6333	0.6313	0.5968	0.7347	0.5833	0.9686	0.0458	0.2467	Stag3
chr5	138298211	138298231	+	TTAGTCATCCTTCCTAGATG	0.2162	0.5592	0.7999	0.4178	0.4329	0.6375	0.503	0.3916	0.1041	0.5416	Stag3
chr5	138298451	138298471	+	CACAGGAGAAGTTCCTCACC	0.5357	0.529	0.7396	0.3561	0.5039	0.5529	0.5585	0.4599	0.7231	0.09	Stag3
chr5	138298455	138298475	+	GGAGAAGTTCCTCACCAGGC	0.4524	0.6026	0.6673	0.3456	0.4993	0.6383	0.5758	0.1716	0.1515	0.1814	Stag3
chr5	138340531	138340551	+	AAGGATTTGTTGACGCTGGA	0.4124	0.5832	0.6862	0.4629	0.3357	0.6135	0.3639	-0.6319	-0.7818	0.07	Pvrig
chr5	138340749	138340769	+	GACCTGCATAGATCAGATCC	0.8758	0.6097	0.658	0.2971	0.3977	0.6246	0.6302	0.582	0.7233	0.0498	Pvrig
chr5	138445788	138445808	+	CTAAACCTGAGTTGATCTTA	0.2679	0.3246	0.5636	0.279	0.2251	0.3862	0.1285	-1.087	-0.476	0.0716	Zfp157
chr5	138445820	138445840	+	GGATTCCAGCCATGGAGCAT	0.3262	0.548	0.6594	0.4365	0.4133	0.6545	0.5853	0.5072	0.5137	0.1899	Zfp157
chr5	138445847	138445867	+	ACTTCAGTCTGGCGTCTCCC	0.3795	0.4714	0.6368	0.2761	0.4257	0.6393	0.4571	0.3988	0.6237	0.2397	Zfp157
chr5	138454148	138454168	+	GTTCAACTGGAACTTCCCCG	0.5973	0.7795	0.7858	0.4679	0.6165	0.7133	0.6792	1.2575	0.6238	0.9711	Zfp157
chr5	138454255	138454275	+	TGTGAAACCATACGAATGGA	0.5741	0.5914	0.5148	0.3026	0.3709	0.6698	0.6831	0.3994	-0.0381	0.2429	Zfp157
chr5	138561474	138561494	+	GTAGTGGGGATAGATGCTCC	0.5243	0.5468	0.7538	0.3879	0.578	0.6527	0.6155	0.5137	0.4914	0.0249	1700123K08Rik
chr5	138605462	138605482	+	GCTGCCCCTTATGTTTTGGA	0.2783	0.5382	0.6117	0.4051	0.2228	0.5179	0.5968	-0.2993	-0.3457	0.4747	Zfp68
chr5	138605546	138605566	+	GCGTGGGTTCATTTTCATTA	0.324	0.3653	0.7255	0.3092	0.2409	0.3203	0.0615	-1.3669	-1.2037	0.1133	Zfp68
chr5	138606041	138606061	+	TATCTGGACTGCTCTTATTC	0.5207	0.2419	0.768	0.2261	0.1778	0.3185	0.1964	-0.985	-0.0882	0.0202	Zfp68
chr5	138610348	138610368	+	GAGTTCTCTGACCTTCATTC	0.328	0.3993	0.7161	0.3312	0.3198	0.4949	0.359	-0.2164	0.4127	0.2698	Zfp68
chr5	138644386	138644406	+	TGGAGTGCCCCAGTTGAAAA	0.9074	0.4467	0.7444	0.5347	0.2346	0.4116	0.1957	-0.9344	-0.8934	0.2062	A430033K04Rik
chr5	138644600	138644620	+	TGCCTACTGAGGCTGGCGAG	0.3102	0.6028	0.7842	0.6857	0.5823	0.622	0.5528	0.7453	0.2931	0.2916	A430033K04Rik
chr5	138644786	138644806	+	TTTATGTTCAGGAAACCTCT	0.2763	0.5855	0.6769	0.06	0.0	0.4059	0.3386	-0.6465	-0.2209	0.2342	A430033K04Rik
chr5	138644820	138644840	+	CTATGATAAATCCTTTGATG	0.271	0.5898	0.7574	0.34	0.3448	0.6265	0.5482	0.4349	0.1754	0.1237	A430033K04Rik
chr5	138645139	138645159	+	GTTTACGAATGTAAAGTATC	0.4786	0.3694	0.6061	0.2241	0.137	0.3955	0.2064	-0.7265	-0.1602	0.0213	A430033K04Rik
chr5	138741594	138741614	+	GAGTCCGCCGGTGGCGACGC	0.8665	0.4053	0.6321	0.7046	0.5049	0.6429	0.5571	0.5227	-0.0198	0.0536	Fam20c
chr5	138741725	138741745	+	GGATCACGCTCCGCGGGGTC	0.9429	0.3881	0.64	0.5739	0.4912	0.5386	0.4158	-0.907	-1.0725	0.0132	Fam20c
chr5	138741938	138741958	+	CGACATCAGGTTTAACCCCA	0.6603	0.6595	0.6203	0.4247	0.5945	0.7037	0.5913	0.2351	0.0924	0.4179	Fam20c
chr5	138743544	138743564	+	GTTTCTTGCAGGCCGCATGA	0.4586	0.5385	0.7077	0.32	0.0	0.4719	0.4285	0.281	0.4599	0.3323	Fam20c
chr5	138743553	138743573	+	AGGCCGCATGAAGGTGCTGA	0.4898	0.649	0.6273	0.5637	0.5176	0.6518	0.509	0.7014	0.5166	0.1082	Fam20c
chr5	138743716	138743736	+	AGAAGATCACCAGCGTCGGT	1.0	0.5926	0.6815	0.4889	0.3122	0.6143	0.5415	0.7575	0.7785	0.6004	Fam20c
chr5	138752420	138752440	+	GACCTTCCAGAATTACGGGC	0.505	0.5635	0.5715	0.3247	0.4424	0.6626	0.476	0.6583	0.3333	0.3923	Fam20c
chr5	138780765	138780785	+	GAGTCCCTCCAGTGGCTGGT	0.3103	0.5838	0.588	0.5489	0.4714	0.6398	0.67	0.4841	0.5562	0.2188	Fam20c
chr5	138780784	138780804	+	TAGGATGATCAACATGACCA	0.367	0.6962	0.7019	0.3771	0.4997	0.716	0.8038	1.3401	0.8601	0.2161	Fam20c
chr5	138780842	138780862	+	AGAACTTTCTTTGTGTCTCC	0.2197	0.5076	0.6179	0.2517	0.06	0.3815	0.2796	-0.247	-0.1302	0.1423	Fam20c
chr5	138792023	138792043	+	GGGAGGCCCGACCAGATCGA	0.918	0.6046	0.7822	0.6204	0.5852	0.6981	0.6967	0.9265	0.6959	0.4371	Fam20c
chr5	138805890	138805910	+	CCCTGCCGGCAGCTCCGACG	1.0	0.6057	0.8613	0.5696	0.5917	0.6768	0.6726	1.0358	0.179	0.0653	Foxl3
chr5	138805907	138805927	+	ACGAGGAAAAGCGGCTTACA	0.806	0.4823	0.6829	0.4765	0.3776	0.4928	0.3303	0.0514	0.383	0.0751	Foxl3
chr5	138805919	138805939	+	GGCTTACAAGGCCAGCGTAC	0.9477	0.5236	0.7161	0.4288	0.2744	0.5351	0.4085	-0.1417	0.4652	0.1344	Foxl3
chr5	138806638	138806658	+	GCGGGCCGCGTAACCCTATC	1.0	0.4162	0.7586	0.803	0.4637	0.2786	0.1251	-1.0138	0.0874	0.0619	Foxl3
chr5	138806745	138806765	+	GCTCAACAGCTGCTTCGTCA	0.4854	0.5978	0.7633	0.3603	0.2263	0.5851	0.4969	0.5064	0.5316	0.1521	Foxl3
chr5	138807004	138807024	+	ACGGACCGAGGGCAACGACA	1.0	0.5993	0.71	0.4442	0.5103	0.7105	0.6587	0.6079	0.6524	0.0626	Foxl3
chr5	138807090	138807110	+	GCAACTTCCGTCGGCGACGC	1.0	0.4786	0.6037	0.3863	0.2826	0.5426	0.4087	0.1035	-0.4693	0.1744	Foxl3
chr5	138807112	138807132	+	GAGACGCGGCCCCAAGCGCG	0.7216	0.5259	0.6658	0.7359	0.5981	0.6677	0.6325	1.1681	-0.0165	0.157	Foxl3
chr5	138807115	138807135	+	ACGCGGCCCCAAGCGCGAGG	0.7085	0.575	0.866	0.6262	0.432	0.6348	0.5537	0.7606	0.1435	0.1243	Foxl3
chr5	138972059	138972079	+	GTGGGGTCCACCTGGCTCCG	0.4536	0.6045	0.781	0.5878	0.6772	0.5528	0.5898	0.7464	0.0263	0.1303	Pdgfa
chr5	138972098	138972118	+	GTCCTGGTCTTGCAAACTGC	0.2688	0.5442	0.7052	0.2437	0.3406	0.6449	0.5249	0.0101	-0.1903	0.3031	Pdgfa
chr5	138979051	138979071	+	CTATCTCCAAGAGTCGCTGG	0.7226	0.6902	0.7159	0.4629	0.5053	0.696	0.6597	0.9178	0.3151	0.4578	Pdgfa
chr5	138980450	138980470	+	GGGTGGCACCCACCTCGGCC	0.3685	0.3474	0.7334	0.3349	0.3765	0.4504	0.2845	-0.3274	-0.6664	0.046	Pdgfa
chr5	138980462	138980482	+	CCTCGGCCAGGGCATGGGCG	0.2739	0.461	0.8503	0.5417	0.4096	0.4625	0.4285	-0.1894	-0.7102	0.5158	Pdgfa
chr5	138980477	138980497	+	GGGCGAGGTATCCGCAGCCG	0.7838	0.5504	0.7432	0.7037	0.624	0.5374	0.5224	0.4829	-0.3773	0.3559	Pdgfa
chr5	138980486	138980506	+	ATCCGCAGCCGAGGAGCAGC	0.2797	0.3489	0.6203	0.4083	0.207	0.5141	0.5009	0.1369	0.0244	0.0527	Pdgfa
chr5	139092373	139092393	+	ACCTTCTCTCGTTGTCGTCC	0.6468	0.4325	0.6452	0.2669	0.0	0.4116	0.3328	-0.2133	-0.3545	0.0316	Prkar1b
chr5	139094229	139094249	+	GCTCTTTACCTTCCTCACGT	0.3368	0.6469	0.7161	0.2158	0.3056	0.5631	0.5458	0.4814	0.3563	0.5721	Prkar1b
chr5	139094369	139094389	+	AGTTTGACTTCTGCCGAGCC	0.5481	0.4927	0.6909	0.4851	0.1117	0.3631	0.3398	-0.799	-1.0903	0.0678	Prkar1b
chr5	139113349	139113369	+	ACTTCTCAAAGTGCTCCCGG	0.5712	0.7861	0.7159	0.59	0.5262	0.7014	0.6379	1.3201	0.6237	0.6707	Prkar1b
chr5	139113385	139113405	+	GGTCCGGCTTGGCGACACAG	0.5007	0.6732	0.6767	0.6397	0.6684	0.7894	0.7413	1.3238	0.521	0.624	Prkar1b
chr5	139136183	139136203	+	CGCGGATTCCGCGGCCTTCC	0.6694	0.3264	0.6877	0.3358	0.2813	0.1385	0.0511	-1.7712	-1.2377	0.0034	Dnaaf5
chr5	139136243	139136263	+	GCTTCTAAGCGATCCGGCCG	1.0	0.4441	0.7159	0.3321	0.5	0.6423	0.3892	0.0119	-0.8105	0.4362	Dnaaf5
chr5	139136528	139136548	+	CTTCGCTGCGGTGCGCCGGG	0.6028	0.4882	0.7937	0.6302	0.3265	0.597	0.3954	-0.0165	-0.7641	0.2714	Dnaaf5
chr5	139137248	139137268	+	ATGCAATCGGAGTCCTTGAT	0.7178	0.5054	0.7145	0.5754	0.3949	0.47	0.2348	-0.5658	0.1935	0.1645	Dnaaf5
chr5	139137400	139137420	+	ACTCTTCGATGACGTCCCTC	0.7727	0.5314	0.6594	0.3818	0.3449	0.4655	0.2813	0.1738	0.2929	0.3289	Dnaaf5
chr5	139138581	139138601	+	TCTCTTGCGGCAGGTCCGGC	1.0	0.3987	0.639	0.4457	0.1369	0.4544	0.3155	-0.0162	-0.2317	0.2739	Dnaaf5
chr5	139139160	139139180	+	GGAGAACGAGGCAGATCTAA	0.4482	0.4327	0.592	0.3739	0.4269	0.6176	0.3309	0.1196	0.4172	0.2291	Dnaaf5
chr5	139147473	139147493	+	GCTGCCGAGAGCTGGTCTTC	0.3437	0.3516	0.6179	0.3694	0.2716	0.3383	0.1755	-0.4977	0.0893	0.0216	Dnaaf5
chr5	139147630	139147650	+	CGTCCTCAGAACCCTGCATC	0.3289	0.4836	0.6746	0.3594	0.4632	0.5525	0.4067	-0.1736	0.1661	0.0205	Dnaaf5
chr5	139147651	139147671	+	GGCCTGCACCGATGAAGAGA	0.3321	0.5497	0.6155	0.3786	0.4102	0.6793	0.7114	1.0144	0.6579	0.0905	Dnaaf5
chr5	139151936	139151956	+	TGCCGTGGGTCTTGAGAAGA	0.4029	0.4959	0.592	0.5549	0.5238	0.576	0.3574	-0.1058	-0.2989	0.0135	Dnaaf5
chr5	139200987	139201007	+	CTGGCTACACTTACGCACTC	1.0	0.5778	0.6463	0.4515	0.3407	0.4978	0.3865	0.1918	0.386	0.1127	Sun1
chr5	139209398	139209418	+	AACCTGTATTTGACTCTCCA	0.439	0.5563	0.7585	0.3337	0.3882	0.6342	0.3906	0.2529	0.1845	0.222	Sun1
chr5	139209488	139209508	+	ATTCGCACATTAGCACCAGC	0.5303	0.503	0.6487	0.1545	0.0	0.46	0.2138	-0.6683	-0.6449	0.364	Sun1
chr5	139209518	139209538	+	CCGCCAAGGGGAGAGAAACC	0.2136	0.5303	0.6746	0.6006	0.4326	0.5506	0.4713	0.2919	0.2976	0.0533	Sun1
chr5	139211054	139211074	+	TTTAGTATCAACCACCTGTC	0.3443	0.4109	0.6531	0.5657	0.1037	0.3866	0.2271	-0.6727	-0.3654	0.0664	Sun1
chr5	139212485	139212505	+	AAATGGTGAACTGGCAGCAG	0.4484	0.5778	0.7526	0.6665	0.3995	0.6047	0.591	0.4208	-0.0503	0.161	Sun1
chr5	139212523	139212543	+	GATACACTTGCCGTGACTGC	0.6909	0.5537	0.6604	0.3289	0.2284	0.6186	0.5243	0.4975	0.3173	0.1308	Sun1
chr5	139212586	139212606	+	CCATCCACGGGACCACCTCC	0.569	0.4367	0.6072	0.3327	0.3966	0.5104	0.2979	0.2767	0.3756	0.0758	Sun1
chr5	139212604	139212624	+	CCAGGGTGTACTCCAGAGAC	0.4815	0.5797	0.6376	0.5358	0.603	0.5802	0.5544	0.5045	0.4392	0.155	Sun1
chr5	139216527	139216547	+	CCCATCTCGGTCACTGTGGG	0.4363	0.5654	0.7512	0.6509	0.5889	0.6196	0.5323	0.2309	-0.4869	0.1455	Sun1
chr5	139216873	139216893	+	CACCACAGGCGATGACTGTA	0.4052	0.4227	0.5432	0.3716	0.4099	0.4444	0.282	-0.3972	-0.2162	0.0055	Sun1
chr5	139216970	139216990	+	GGGCGCCTCTGCATCTATAC	0.6933	0.4373	0.7444	0.4652	0.3538	0.4538	0.2184	-0.7836	0.2577	0.2149	Sun1
chr5	139219231	139219251	+	TCTTGGTTCAAGCACTGCGA	0.5174	0.6164	0.7727	0.2113	0.1228	0.675	0.5666	0.4381	0.1822	0.4907	Sun1
chr5	139219262	139219282	+	TGCCGGGTGGTCTGTGGCCG	0.5504	0.428	0.781	0.5007	0.5579	0.5242	0.3412	-0.2481	-0.9773	0.1443	Sun1
chr5	139219666	139219686	+	TCGGGAACCTTCTGGTGGCT	0.5342	0.4531	0.6106	0.518	0.452	0.4875	0.3148	-0.8475	-1.0797	0.0113	Sun1
chr5	139220306	139220326	+	CTCCCACTCCTACTTTTACT	0.3553	0.4416	0.6604	0.2356	0.2342	0.339	0.1325	-1.3981	-0.8783	0.3079	Sun1
chr5	139220504	139220524	+	CGGCCATGCAGCCAACACAG	0.2146	0.7047	0.6627	0.7086	0.5675	0.6787	0.6983	0.7402	0.0845	0.4455	Sun1
chr5	139221236	139221256	+	TCCATCTCAGGTTGATCACA	0.3206	0.5561	0.5636	0.2565	0.3376	0.5087	0.4203	0.3298	0.3725	0.0548	Sun1
chr5	139221382	139221402	+	TAGACCAAGTGGATGACGGC	0.7982	0.4887	0.6305	0.396	0.4547	0.6461	0.4945	0.0646	-0.1477	0.1234	Sun1
chr5	139238278	139238298	+	CGGCGGCGTCCAGCGCGTGG	0.5544	0.4468	0.866	0.6938	0.6655	0.6685	0.5853	0.5118	0.163	0.1062	Get4
chr5	139238305	139238325	+	GCTGCGTGCTAGCGTCGAGA	0.9459	0.4258	0.6745	0.3639	0.0282	0.5328	0.4599	0.128	0.058	0.1862	Get4
chr5	139238320	139238340	+	CGAGAAGGGCGACTACTACG	1.0	0.7525	0.7325	0.5258	0.698	0.7425	0.7693	1.0538	0.3126	0.4833	Get4
chr5	139238352	139238372	+	TGTACCGGACCCTCTTCTTC	0.5555	0.372	0.6888	0.2847	0.33	0.3653	0.2832	-0.502	0.0829	0.0681	Get4
chr5	139248263	139248283	+	GCCCGGGAGCTTATGTACTC	0.8847	0.5071	0.7538	0.4007	0.5068	0.5051	0.4296	-0.1716	0.178	0.0815	Get4
chr5	139248653	139248673	+	GGTCCTCGAATCCCTGGAAA	0.2641	0.5248	0.6746	0.3727	0.5235	0.6436	0.5493	0.0408	-0.1179	0.2187	Get4
chr5	139248659	139248679	+	CGAATCCCTGGAAAAGGCCG	0.6947	0.55	0.7041	0.4095	0.5474	0.6613	0.4747	0.3995	-0.4886	0.8526	Get4
chr5	139249301	139249321	+	GCCCTGAAGTGGTCCAGTGG	0.4707	0.5827	0.8565	0.5388	0.6227	0.6897	0.5788	0.7081	0.3836	0.1157	Get4
chr5	139249361	139249381	+	CTGGCCCTCACATTATGGAA	0.4206	0.6162	0.5301	0.6711	0.4695	0.6476	0.5335	0.6044	0.5229	0.3908	Get4
chr5	139249365	139249385	+	CCCTCACATTATGGAAAGGT	0.4654	0.5781	0.4308	0.4908	0.5462	0.6765	0.6258	0.0326	-0.1568	0.0909	Get4
chr5	139251452	139251472	+	GTCGAGTACTCTACTGCCCG	0.7859	0.6525	0.8093	0.495	0.5906	0.704	0.6229	1.0028	-0.0772	0.3489	Get4
chr5	139251466	139251486	+	TGCCCGAGGCTTCCGAAGTG	0.7779	0.5783	0.7332	0.6321	0.5983	0.6417	0.5475	0.4868	0.0187	0.0172	Get4
chr5	139265307	139265327	+	CCTTCAAGTAGGTGACCTGC	0.3459	0.536	0.5268	0.2599	0.2892	0.5442	0.4328	-0.1295	-0.0241	0.1808	Adap1
chr5	139265352	139265372	+	CTGGCTGGAAGGTCGCATTC	0.8085	0.4359	0.7077	0.6746	0.3704	0.3436	0.1863	-0.3772	0.3512	0.0333	Adap1
chr5	139266461	139266481	+	CGTTTTTGTTGAAGTATTTC	0.4816	0.1782	0.6169	0.1485	0.0	0.2096	0.0164	-2.3019	-1.8728	0.0118	Adap1
chr5	139266536	139266556	+	CCCGCCCACGCTTCCAGAGA	0.5625	0.454	0.6888	0.3908	0.4716	0.617	0.355	-0.2741	-0.3851	0.0119	Adap1
chr5	139278947	139278967	+	CACGGATCCACTGCTCACGT	0.8078	0.7048	0.7444	0.5727	0.5647	0.6878	0.6363	0.8141	0.7902	0.2608	Adap1
chr5	139288069	139288089	+	GAACGTGGGCCGGTAGTAGA	0.7112	0.4217	0.7242	0.589	0.5504	0.727	0.566	0.1435	0.3013	0.023	Adap1
chr5	139293602	139293622	+	AGGGTGTAGGACGCCCAGTC	0.8395	0.4821	0.7192	0.7811	0.4711	0.284	0.2939	-0.5765	-0.0755	0.0236	Adap1
chr5	139328411	139328431	+	TAAAGCTTTTACATTCACCT	0.4121	0.5392	0.6877	0.176	0.15	0.5889	0.2951	-1.3087	-1.4421	0.0941	Cox19
chr5	139339647	139339667	+	CGTGGTGCTGTCGGGCTATG	0.6917	0.5432	0.7574	0.6961	0.7103	0.5207	0.3616	0.3525	-0.0365	0.0632	Cyp2w1
chr5	139339729	139339749	+	ATCTTCCAGCACATCCAGCG	0.2264	0.7049	0.737	0.5207	0.4044	0.6324	0.6634	0.8908	0.0946	0.4393	Cyp2w1
chr5	139340122	139340142	+	GGACAGCTGGATAGCTATGG	0.2443	0.6292	0.7526	0.5302	0.6068	0.7075	0.6265	1.0586	0.8489	0.3249	Cyp2w1
chr5	139340278	139340298	+	CGGCCAGCGCTTTGACTACC	1.0	0.4172	0.5221	0.4825	0.2288	0.2606	0.191	-1.343	-0.9878	0.0409	Cyp2w1
chr5	139340317	139340337	+	CCTGCTGAGTCTCATTGACC	0.3938	0.5234	0.6604	0.3171	0.3755	0.5845	0.5227	0.4213	0.4701	0.0365	Cyp2w1
chr5	139340350	139340370	+	GTTGGGGTCACCTGGCATAC	0.5389	0.4486	0.7113	0.4644	0.3951	0.3967	0.2788	-0.0905	0.5638	0.1473	Cyp2w1
chr5	139341355	139341375	+	GCCGGTCTTGAGCAAGATCG	0.6852	0.6569	0.7514	0.6325	0.5766	0.6638	0.6471	0.3947	-0.2649	0.2734	Cyp2w1
chr5	139341358	139341378	+	GGTCTTGAGCAAGATCGAGG	0.4152	0.694	0.7858	0.474	0.4249	0.6988	0.6565	1.3427	0.7847	0.6097	Cyp2w1
chr5	139341454	139341474	+	TGTAGAAGCTCTGCTTCAGC	0.3227	0.4225	0.7303	0.2078	0.1049	0.5127	0.2636	-0.6398	-0.5168	0.1036	Cyp2w1
chr5	139341920	139341940	+	GGTTAAGCACCCACATGTGC	0.3377	0.5148	0.6487	0.3058	0.212	0.648	0.503	0.397	0.3157	0.1209	Cyp2w1
chr5	139378446	139378466	+	TGTTGGGCCCTGCCCACTCC	0.3031	0.3767	0.8294	0.3923	0.3889	0.502	0.3825	-0.4164	-0.235	0.0288	Gpr146
chr5	139378729	139378749	+	TGCCCGGATGCAGAACACGG	0.4936	0.7319	0.6862	0.703	0.62	0.7374	0.8041	1.7041	0.7887	0.2493	Gpr146
chr5	139378772	139378792	+	CTCATCGGCTACGTGGTGCC	0.8693	0.4629	0.6815	0.4805	0.3296	0.3739	0.4816	-0.407	-0.7195	0.0165	Gpr146
chr5	139378819	139378839	+	ACTCATCTCGAGAATCGGGA	0.6527	0.6534	0.7003	0.3681	0.3461	0.6321	0.4379	0.1779	-0.1167	0.7967	Gpr146
chr5	139392295	139392315	+	CAGAGCGTTGTGTGGATTTC	0.6586	0.1949	0.6924	0.7402	0.3778	0.2957	0.101	-1.1793	-0.4226	0.0153	C130050O18Rik
chr5	139393904	139393924	+	CCCACCAGACGGCCCAGCAC	0.2971	0.506	0.7218	0.5037	0.5319	0.6218	0.6601	0.4213	0.4127	0.1052	C130050O18Rik
chr5	139393934	139393954	+	AACCTCTTGCTTGTCATCTC	0.4769	0.3871	0.7161	0.4248	0.3355	0.3783	0.281	-0.6077	-0.077	0.0515	C130050O18Rik
chr5	139394898	139394918	+	ACACATCTACAGGACACAAA	0.2007	0.5273	0.7491	0.3941	0.0984	0.4365	0.4296	0.017	0.3772	0.3417	C130050O18Rik
chr5	139398071	139398091	+	CTGAAGATGACAGGGTGGAC	0.2567	0.5054	0.62	0.6477	0.4372	0.5344	0.4172	-0.2779	-0.2513	0.0757	C130050O18Rik
chr5	139400127	139400147	+	CATCATTTCTAGGTGCACGC	0.8711	0.6309	0.7349	0.3185	0.0	0.4046	0.4154	0.0397	-0.1772	0.5175	C130050O18Rik
chr5	139400207	139400227	+	TGTTCATCTTAGACCGTACT	0.986	0.5234	0.6651	0.452	0.2391	0.5139	0.4553	-0.2745	0.1632	0.1513	C130050O18Rik
chr5	139412098	139412118	+	TCACCTGGATGAGCTTCGAC	0.8338	0.5787	0.6258	0.4779	0.3952	0.5514	0.5178	0.5601	0.7323	0.4581	Gper1
chr5	139412117	139412137	+	CAGGTACCTAGCGCTGGCCA	0.3404	0.5876	0.7444	0.5216	0.4978	0.5838	0.5317	0.3377	0.1159	0.0783	Gper1
chr5	139412240	139412260	+	GGTGCACCTGCGGCACACGG	0.7706	0.6476	0.7241	0.7196	0.6103	0.7282	0.7159	1.3923	0.4463	0.378	Gper1
chr5	139412243	139412263	+	GCACCTGCGGCACACGGAGG	0.5151	0.5014	0.7585	0.5909	0.5552	0.6104	0.5415	0.489	-0.1774	0.1305	Gper1
chr5	139412273	139412293	+	CTGCTTTGCTGATGTCAGGG	0.4358	0.6384	0.6661	0.6431	0.4754	0.617	0.5495	-0.067	-0.5822	0.342	Gper1
chr5	139464288	139464308	+	GGGATCTCACCTCTCTTCAC	0.4439	0.4755	0.7161	0.4334	0.3972	0.5593	0.3717	-0.3182	0.12	0.1035	Zfand2a
chr5	139530016	139530036	+	AGCCCTTCAAGCTTGCAGGT	0.4006	0.6662	0.5975	0.3529	0.4702	0.6409	0.5489	0.366	0.4543	0.3091	Uncx
chr5	139530267	139530287	+	CTTTACCGGCTGGCAGCTGG	0.5166	0.5585	0.7797	0.581	0.0443	0.5187	0.5116	0.2728	-0.2082	0.0446	Uncx
chr5	139530321	139530341	+	CCCGGACGTGTTTATGCGCG	1.0	0.5524	0.737	0.5741	0.3843	0.5421	0.4085	0.6813	-0.3661	0.4649	Uncx
chr5	139530363	139530383	+	CCTGGTCGAGTCCCGAGTTC	1.0	0.3343	0.7586	0.681	0.468	0.409	0.3349	-0.0757	0.1355	0.0712	Uncx
chr5	139532511	139532531	+	CCCAGAGGAGATCGCTCGCA	0.8966	0.5574	0.6106	0.6502	0.4796	0.5712	0.2029	-0.1397	-0.2495	0.1087	Uncx
chr5	139532697	139532717	+	ACCGCCGACCGCCGCGGCCA	0.7216	0.3121	0.6463	0.4011	0.4507	0.478	0.3947	-0.1379	-0.5803	0.0101	Uncx
chr5	139532847	139532867	+	GCTAGGTCGCCCGGCGGACA	1.0	0.5744	0.7255	0.469	0.4617	0.6096	0.445	0.2763	0.0976	0.0641	Uncx
chr5	139532898	139532918	+	GGCGACTGCGGGCCTGCCTA	0.5512	0.3876	0.8058	0.5743	0.4805	0.5742	0.371	0.1077	-0.0536	0.0316	Uncx
chr5	139699029	139699049	+	TCTAGCTTTATAGTGAAATT	0.3041	0.3887	0.6877	0.3111	0.324	0.4491	0.2246	-0.5352	0.0202	0.068	Micall2
chr5	139699096	139699116	+	GTGGCACTTCATTCTTGGGA	0.4501	0.4702	0.5975	0.3676	0.4044	0.6719	0.3793	0.3156	-0.0036	0.0317	Micall2
chr5	139701479	139701499	+	CAGATCCTGTCAGCGCCGGA	0.5381	0.5265	0.6815	0.4562	0.3797	0.6064	0.4969	0.0687	-0.1628	0.1605	Micall2
chr5	139701491	139701511	+	GCGCCGGAAGGGCCTTCCTA	1.0	0.4306	0.7596	0.6152	0.5412	0.5074	0.2749	-0.0753	0.3585	0.0975	Micall2
chr5	139701580	139701600	+	GCAGAGGTATTCATCACAGC	0.5511	0.509	0.7255	0.367	0.3226	0.6189	0.4238	-0.008	0.06	0.4261	Micall2
chr5	139702056	139702076	+	CTGAGTCTTAACACCTTTTG	0.3748	0.3409	0.7716	0.6487	0.4751	0.516	0.1552	-1.6616	-1.6248	0.0317	Micall2
chr5	139702275	139702295	+	GCTCCCCACGTGGACTTGGG	0.3734	0.6536	0.7427	0.5486	0.5557	0.6416	0.5506	0.5541	0.1165	0.5069	Micall2
chr5	139702542	139702562	+	GGGCTCTCCCGTGGCACGGT	0.5389	0.4598	0.639	0.5965	0.6479	0.722	0.3856	0.2003	0.2074	0.0873	Micall2
chr5	139703194	139703214	+	TGAAGCAGCTTCGGTGGTAG	0.2417	0.5169	0.7432	0.5003	0.5292	0.6434	0.2829	-0.1751	-0.7257	0.2862	Micall2
chr5	139703209	139703229	+	GGTAGAGGCGCCCGTCAGCC	0.696	0.429	0.6531	0.5173	0.3696	0.372	0.2236	-1.0898	-1.2567	0.1136	Micall2
chr5	139703224	139703244	+	CAGCCAGGTGCCGCTGCACA	0.3484	0.4762	0.703	0.7432	0.4352	0.5488	0.5206	-0.2122	-0.345	0.061	Micall2
chr5	139703293	139703313	+	CCGCGGTCCCCGGAGCCTGC	0.3083	0.3916	0.8294	0.3901	0.3999	0.4615	0.2462	-0.1833	-0.135	0.0404	Micall2
chr5	139704005	139704025	+	CCTTCATTCCTCTGAACCAC	0.2454	0.496	0.4938	0.3724	0.2412	0.5375	0.4427	-0.338	-0.58	0.1336	Micall2
chr5	139704055	139704075	+	CCTCTGGGTTTGAGCCGGCG	0.5517	0.5211	0.7369	0.6744	0.5195	0.5954	0.3729	-0.1041	-0.8982	0.1777	Micall2
chr5	139704068	139704088	+	GCCGGCGAGGGCAACTTGGC	0.7216	0.4799	0.7098	0.3994	0.483	0.4761	0.317	-0.2521	-0.2349	0.0793	Micall2
chr5	139704118	139704138	+	TTCTTCGGTCGAATCGGATG	1.0	0.524	0.7858	0.4313	0.2123	0.5742	0.3727	0.1333	-0.2789	0.0511	Micall2
chr5	139705079	139705099	+	CCATGTCCTCAGCGTCTAGC	0.41	0.4008	0.7066	0.2405	0.0	0.3174	0.2036	-1.2409	-0.9135	0.1327	Micall2
chr5	139744964	139744984	+	CACCGTGCGGGGAGCTCAGC	0.4633	0.3098	0.735	0.4772	0.3273	0.3458	0.1771	-0.7628	-0.4026	0.0171	Ints1
chr5	139745048	139745068	+	CACGAGCCAACTCTTGGCCC	0.4772	0.4448	0.7538	0.2685	0.3781	0.5597	0.4627	0.2686	0.0593	0.0376	Ints1
chr5	139745511	139745531	+	ATGCCAGCTAAGTCGTCCTC	0.2641	0.4265	0.6935	0.4785	0.3731	0.5595	0.2992	-0.3006	-0.0403	0.0356	Ints1
chr5	139745831	139745851	+	CTGTACCTCGTCGGGGTGGC	0.7117	0.2472	0.6248	0.5038	0.2332	0.3113	0.2186	-1.2617	-1.6325	0.0194	Ints1
chr5	139745835	139745855	+	ACCTCGTCGGGGTGGCAGGG	0.4138	0.5668	0.6954	0.695	0.4127	0.5312	0.3837	0.2723	-0.0836	0.1017	Ints1
chr5	139745900	139745920	+	TCTCGTGCTGTACCTCAACC	0.5706	0.5353	0.7444	0.434	0.4892	0.6207	0.6263	0.9004	0.7511	0.4019	Ints1
chr5	139746487	139746507	+	GCTGGACACGGGGATGCCAA	0.4146	0.5968	0.7917	0.7099	0.5867	0.6738	0.4793	0.5692	0.1004	0.1858	Ints1
chr5	139747106	139747126	+	CCTCCTCCGACGTGTCCACC	0.8805	0.471	0.651	0.348	0.3981	0.4984	0.3499	0.3222	0.2803	0.2127	Ints1
chr5	139747110	139747130	+	CTCCGACGTGTCCACCAGGA	0.5244	0.5517	0.6957	0.6875	0.5955	0.5944	0.5861	0.4796	0.3862	0.1278	Ints1
chr5	139747183	139747203	+	AACTCGCTGTCACCAGCTTT	0.6697	0.3413	0.6166	0.4101	0.2778	0.3247	0.2461	-0.856	-0.1595	0.0657	Ints1
chr5	139747780	139747800	+	GCGGCGGGCCCAGTGTCAGC	0.31	0.507	0.7265	0.5897	0.1935	0.4639	0.3105	0.0936	0.1685	0.1569	Ints1
chr5	139747804	139747824	+	TGACCATGGCGTGCACCACG	0.5668	0.6846	0.6769	0.5083	0.5943	0.7114	0.7165	1.0547	0.1108	0.4597	Ints1
chr5	139748166	139748186	+	AGCGTCAGAAGCGGTGCTGC	0.4713	0.4649	0.6736	0.3204	0.3495	0.5299	0.4825	0.0481	-0.1646	0.013	Ints1
chr5	139748169	139748189	+	GTCAGAAGCGGTGCTGCAGG	0.5618	0.5012	0.8141	0.5607	0.4028	0.6445	0.4762	0.659	-0.0564	0.0796	Ints1
chr5	139748413	139748433	+	CTGGGACAGGTAGATGAGAT	0.2025	0.5265	0.6815	0.7218	0.5992	0.6327	0.5164	0.0341	0.2778	0.0444	Ints1
chr5	139748717	139748737	+	CCTCTGACAGCACAAGTGAC	0.2983	0.5691	0.6234	0.303	0.3174	0.5484	0.5225	0.0017	-0.1073	0.1359	Ints1
chr5	139749759	139749779	+	CTTCATGGCCAACACCCGGG	0.6581	0.7189	0.7512	0.6722	0.4543	0.6633	0.567	0.498	0.0566	0.5897	Ints1
chr5	139749771	139749791	+	CACCCGGGAGGCCACCTGTG	0.3995	0.6241	0.7474	0.7932	0.6335	0.5482	0.4529	0.4643	0.1836	0.0504	Ints1
chr5	139749788	139749808	+	GTGAGGAGCCCAAACGCCGG	0.8734	0.6144	0.8235	0.7253	0.6193	0.7334	0.6905	1.2909	0.1367	0.4889	Ints1
chr5	139749854	139749874	+	GGCCTAGCAGCAGATCCTGC	0.354	0.5464	0.7303	0.1906	0.4277	0.6274	0.5112	0.4591	0.43	0.1899	Ints1
chr5	139750059	139750079	+	CGTGCAGCAGGAATTCGCAC	0.7157	0.5628	0.6604	0.4882	0.3921	0.6821	0.5918	0.7029	0.636	0.4673	Ints1
chr5	139750070	139750090	+	AATTCGCACAGGCACTGCAC	0.3282	0.5421	0.7312	0.4298	0.2294	0.7561	0.5813	0.6537	0.853	0.139	Ints1
chr5	139750135	139750155	+	TAGCCACGGCATGGACTGGG	0.2434	0.6128	0.5572	0.8688	0.6646	0.7127	0.7404	1.0019	0.3159	0.0482	Ints1
chr5	139750138	139750158	+	CCACGGCATGGACTGGGAGG	0.2579	0.4637	0.8377	0.6004	0.5632	0.5931	0.4897	-0.0127	-0.077	0.0939	Ints1
chr5	139750424	139750444	+	GGCGCTGGATGATGTGCAGC	0.3309	0.5128	0.5896	0.4675	0.2876	0.5548	0.4012	-0.2197	-0.6181	0.0765	Ints1
chr5	139750454	139750474	+	GGTTACGGCTGCGGCACAAC	0.9402	0.397	0.6877	0.5922	0.4013	0.6223	0.3701	-0.3529	0.1345	0.1266	Ints1
chr5	139750463	139750483	+	TGCGGCACAACAGGTGCCCA	0.4912	0.521	0.6736	0.4729	0.5286	0.4976	0.6287	0.1647	-0.2269	0.0625	Ints1
chr5	139750481	139750501	+	CAAGGCGCAGAGATTGGTTG	0.6854	0.4876	0.8471	0.4646	0.5525	0.6629	0.4541	0.068	-0.3661	0.1196	Ints1
chr5	139750507	139750527	+	TTCACCTGGTCCAGGATGTG	0.3635	0.4565	0.6246	0.4671	0.5153	0.5726	0.5533	0.3522	-0.042	0.0101	Ints1
chr5	139750869	139750889	+	GGCGGCCAGGTGACCCTCAA	0.5056	0.489	0.7917	0.6922	0.5834	0.5893	0.261	-0.5705	-0.3115	0.0315	Ints1
chr5	139750874	139750894	+	CCAGGTGACCCTCAAAGGCC	0.2572	0.5257	0.6141	0.523	0.3055	0.53	0.3751	0.0186	-0.4437	0.1214	Ints1
chr5	139752028	139752048	+	GATACTCCTCCCATGCGGCC	0.9396	0.4748	0.6117	0.2884	0.0905	0.5383	0.3906	-0.307	-0.577	0.2229	Ints1
chr5	139752034	139752054	+	CCTCCCATGCGGCCAGGCCT	0.3452	0.3239	0.6544	0.3503	0.146	0.2817	0.2367	-1.3853	-1.2367	0.1217	Ints1
chr5	139752223	139752243	+	GGGGCCAAGCCTTCCAGTAG	0.3597	0.551	0.7443	0.4961	0.6079	0.6626	0.477	0.1481	-0.0518	0.0326	Ints1
chr5	139753525	139753545	+	ATGGCATCTGCAGGGCCAAG	0.224	0.6417	0.6734	0.7213	0.5424	0.5581	0.6589	0.4481	0.1893	0.3962	Ints1
chr5	139753553	139753573	+	CTCGGGACAGTCCAATGACC	0.7002	0.5749	0.6864	0.3287	0.4999	0.6725	0.531	0.2974	0.2581	0.0604	Ints1
chr5	139753598	139753618	+	GAATGGGGACCTCTGAACAG	0.5339	0.7324	0.8377	0.5885	0.6689	0.7293	0.7832	1.1239	0.5852	0.6228	Ints1
chr5	139754715	139754735	+	GGAACGTCCGGAGCACCTCG	0.9316	0.6137	0.7004	0.2911	0.5937	0.7441	0.6603	1.0204	-0.0852	0.6386	Ints1
chr5	139754721	139754741	+	TCCGGAGCACCTCGAGGTCT	0.7518	0.4376	0.6061	0.4804	0.3929	0.4993	0.3407	-0.141	-0.1646	0.0172	Ints1
chr5	139755906	139755926	+	GCTTGATGATCTCCCGCAGC	0.8304	0.4067	0.7161	0.3536	0.2741	0.5814	0.4112	-0.3892	-0.5271	0.0855	Ints1
chr5	139755916	139755936	+	CTCCCGCAGCAGGGCCCTAG	0.7263	0.5401	0.7584	0.5487	0.4952	0.4818	0.33	-0.2021	-0.4162	0.04	Ints1
chr5	139755924	139755944	+	GCAGGGCCCTAGAGGCGCGG	0.6627	0.5849	0.814	0.781	0.6396	0.7024	0.6927	1.4833	0.8151	0.696	Ints1
chr5	139755948	139755968	+	AGTCATCCTTGTTGGTCAGC	0.2646	0.4832	0.6452	0.1234	0.0	0.3287	0.2148	-0.684	-0.6529	0.0795	Ints1
chr5	139757048	139757068	+	TGCAGAGCATATAGTGGTTG	0.5111	0.5247	0.7007	0.5342	0.527	0.6545	0.4395	-0.1097	-0.818	0.0796	Ints1
chr5	139757081	139757101	+	GCTTGAGGCGGATCTTGATC	1.0	0.441	0.7444	0.3878	0.2491	0.4114	0.3703	-0.2749	0.2569	0.1754	Ints1
chr5	139757336	139757356	+	CCGTACCTCCTTGTAGCCAC	0.5632	0.5695	0.6345	0.8397	0.4563	0.6239	0.5857	0.5855	0.2739	0.1465	Ints1
chr5	139757359	139757379	+	TGGCCGTGAGCAGCCGCAGG	0.2498	0.561	0.782	0.7646	0.6439	0.6705	0.5676	1.0066	0.5173	0.1199	Ints1
chr5	139757419	139757439	+	GCTGGTCACGCAGCATGTCC	0.3921	0.5244	0.677	0.4878	0.4211	0.5872	0.4015	0.1721	0.3136	0.0512	Ints1
chr5	139757460	139757480	+	TCTGTGAGTTCATCGTACCT	0.805	0.5824	0.7396	0.3082	0.3934	0.5773	0.645	0.6485	0.7742	0.4246	Ints1
chr5	139757467	139757487	+	GTTCATCGTACCTAGGCCAG	0.8173	0.6558	0.7858	0.6185	0.552	0.6553	0.5122	0.7161	0.2751	0.2045	Ints1
chr5	139757863	139757883	+	TCCACGAAGGTGCGGCAGTG	0.7965	0.5732	0.6812	0.463	0.591	0.638	0.4074	-0.0101	-0.2953	0.0259	Ints1
chr5	139758105	139758125	+	CTCACCTTCACGAAGATCTC	0.7768	0.467	0.6793	0.0863	0.2952	0.4487	0.3003	-0.3512	0.0863	0.1051	Ints1
chr5	139758142	139758162	+	CCTCGTACGCGGCCATGAGA	1.0	0.5057	0.7242	0.4767	0.2363	0.57	0.4834	0.652	0.7912	0.28	Ints1
chr5	139758149	139758169	+	CGCGGCCATGAGAAGGTTGC	1.0	0.4718	0.7633	0.3748	0.4559	0.4241	0.2981	-0.8243	-0.6083	0.0153	Ints1
chr5	139758166	139758186	+	TGCAGGCCAGTACAGACACG	0.4336	0.7138	0.8235	0.4676	0.6153	0.7153	0.744	1.1778	0.3983	0.7083	Ints1
chr5	139758197	139758217	+	TTTGGCCTTGAAGTTGACAG	0.5142	0.6703	0.7999	0.6883	0.0323	0.5547	0.5548	0.3156	-0.2819	0.7611	Ints1
chr5	139758214	139758234	+	CAGAGGCGTCCCTCCGCAAG	0.7573	0.5785	0.8518	0.8032	0.7085	0.6387	0.5783	0.8888	0.6053	0.1794	Ints1
chr5	139758223	139758243	+	CCCTCCGCAAGAGGCTGCAC	0.4525	0.3939	0.6037	0.4069	0.3905	0.5918	0.3274	-0.2411	-0.173	0.0205	Ints1
chr5	139758378	139758398	+	TGTTGGGCTTGATCTTGGCC	0.2149	0.5336	0.705	0.3286	0.1993	0.519	0.3365	-0.0017	-0.5076	0.2208	Ints1
chr5	139758387	139758407	+	TGATCTTGGCCAGGTACATG	0.5305	0.5444	0.6734	0.3152	0.3801	0.6516	0.5513	0.6869	0.2973	0.0855	Ints1
chr5	139758393	139758413	+	TGGCCAGGTACATGAGGCTC	0.3445	0.497	0.508	0.7433	0.5847	0.6003	0.6121	0.6351	0.6173	0.0985	Ints1
chr5	139758410	139758430	+	CTCAGGTAGAGCGTGCTGTC	0.5056	0.5027	0.705	0.4856	0.4078	0.464	0.3884	-0.2806	0.0362	0.0311	Ints1
chr5	139760105	139760125	+	CGGCTTCAGCCAGACGTCCC	0.5468	0.4676	0.7303	0.5274	0.5578	0.5773	0.5002	-0.0839	-0.0343	0.0294	Ints1
chr5	139784951	139784971	+	CAAGCCCAACAAGGCATTGA	0.4914	0.4342	0.6037	0.3775	0.3202	0.4742	0.5065	-0.3145	-0.0303	0.0512	Mafk
chr5	139785919	139785939	+	GCACCTGCGGGGGCTCACCA	0.5589	0.5623	0.7502	0.4252	0.4729	0.5815	0.5064	0.2752	0.203	0.4156	Mafk
chr5	139785922	139785942	+	CCTGCGGGGGCTCACCAAGG	0.5324	0.5989	0.7962	1.0101	0.6562	0.6319	0.6161	0.2075	-0.0504	0.0214	Mafk
chr5	139786045	139786065	+	GCAGCGTGTGGAGCTACAGC	0.4235	0.5091	0.7124	0.3365	0.4253	0.6461	0.594	0.4591	0.3635	0.337	Mafk
chr5	139786048	139786068	+	GCGTGTGGAGCTACAGCAGG	0.4841	0.6138	0.7183	0.9055	0.6516	0.6741	0.6096	0.96	0.1782	0.2723	Mafk
chr5	139792699	139792719	+	GAACTTGAGTACCGGCTCGA	1.0	0.5499	0.6594	0.4103	0.3927	0.5926	0.5156	0.1269	0.01	0.0337	Tmem184a
chr5	139792707	139792727	+	GTACCGGCTCGAAGGGTCTC	0.8756	0.4491	0.6415	0.4953	0.4495	0.5034	0.3994	-0.2274	0.0373	0.0731	Tmem184a
chr5	139792710	139792730	+	CCGGCTCGAAGGGTCTCAGG	0.6103	0.6747	0.7773	0.7138	0.737	0.6712	0.6045	0.9466	0.5808	0.0762	Tmem184a
chr5	139792734	139792754	+	CCCTGGTAGCGAAGTAGAAA	0.7113	0.379	0.6829	0.2748	0.1967	0.4128	0.3071	-0.6069	-0.5445	0.0768	Tmem184a
chr5	139792765	139792785	+	GTAGAGAGCCAGGCTGACCG	0.3649	0.6063	0.8849	0.4299	0.6075	0.7601	0.8246	1.628	0.6146	0.8528	Tmem184a
chr5	139792779	139792799	+	TGACCGAGGCATTGTACACG	1.0	0.6427	0.697	0.1958	0.3815	0.6247	0.5991	0.6315	-0.0658	0.0548	Tmem184a
chr5	139793560	139793580	+	GCGTAAGAACGTGATGGAGT	0.5131	0.6178	0.7019	0.4174	0.5205	0.7017	0.6336	0.9111	0.6574	0.0936	Tmem184a
chr5	139793574	139793594	+	TGGAGTAGGACATACCACGG	0.9452	0.814	0.7716	0.9125	0.7542	0.7658	0.7511	1.6858	1.0836	0.3563	Tmem184a
chr5	139793581	139793601	+	GGACATACCACGGAGGCAGC	0.3831	0.5382	0.7633	0.2525	0.3106	0.6079	0.4819	0.3518	0.1985	0.0581	Tmem184a
chr5	139793696	139793716	+	TGCCGATGGGTTTACCTGAT	0.5935	0.4209	0.6673	0.5194	0.5516	0.3956	0.1985	-0.8835	-0.3444	0.0219	Tmem184a
chr5	139794131	139794151	+	GAGTCGAAGTAGACGTAGTA	0.7959	0.3856	0.6541	0.5735	0.4229	0.592	0.4943	-0.5444	-0.3601	0.1897	Tmem184a
chr5	139794144	139794164	+	CGTAGTAAGGATGGCCCCCA	0.5389	0.6087	0.6452	0.779	0.6402	0.6645	0.3552	0.2086	0.2212	0.1448	Tmem184a
chr5	139794198	139794218	+	AGATGGGCACAATGAACAGG	0.4106	0.6798	0.671	0.5741	0.4314	0.6777	0.6268	1.0396	0.3302	0.3816	Tmem184a
chr5	139794235	139794255	+	CTGCTCTCGCGGGGCGGTAT	0.5671	0.354	0.735	0.7586	0.3466	0.2662	0.1127	-0.9267	-0.6989	0.0372	Tmem184a
chr5	139794243	139794263	+	GCGGGGCGGTATAGGAACGT	1.0	0.7004	0.6971	0.6845	0.6661	0.718	0.6562	0.9024	0.8469	0.0726	Tmem184a
chr5	139798769	139798789	+	CTCGGGCCAATGCGCTGGTG	1.0	0.5346	0.7652	0.7261	0.6423	0.6182	0.4865	0.0912	-0.4449	0.0296	Tmem184a
chr5	139798883	139798903	+	GAAGCCAGGTCGCTGACACG	0.7987	0.5899	0.7915	0.434	0.6148	0.7559	0.6709	0.7109	0.1242	0.0518	Tmem184a
chr5	139811878	139811898	+	TTACCTCGTCCTGCCCGAGG	1.0	0.5886	0.7585	0.6526	0.4773	0.634	0.6029	0.7784	0.2288	0.312	Psmg3
chr5	139811980	139812000	+	CGAACTGGGTCACCACAACT	0.2772	0.6329	0.593	0.5044	0.4456	0.5423	0.6024	0.2745	0.5763	0.1528	Psmg3
chr5	139811996	139812016	+	AACTAGGATGTGGCTGCTGA	0.2839	0.5554	0.7869	0.4334	0.434	0.641	0.4498	0.2994	-0.0881	0.0486	Psmg3
chr5	139957275	139957295	+	GAACGAGATCGGCTACATCG	0.8368	0.7348	0.7655	0.3048	0.6473	0.7637	0.7306	1.3811	0.5391	0.2611	Elfn1
chr5	139957308	139957328	+	CTCCGGCCAGTTCAACCTCC	0.4186	0.4538	0.6864	0.3528	0.492	0.5641	0.3568	-0.4277	-0.4155	0.0749	Elfn1
chr5	139957395	139957415	+	GCTCGAGTACCTGTACCTAC	0.5661	0.5888	0.6487	0.3279	0.4674	0.5546	0.4435	0.413	1.102	0.5589	Elfn1
chr5	139957752	139957772	+	AGAGGGCTCCTACACTGCTG	0.6001	0.636	0.8377	0.4909	0.6154	0.714	0.6758	1.2352	0.8209	0.4014	Elfn1
chr5	139957917	139957937	+	TACGCTGGTCCCTCAGACAG	0.5084	0.5555	0.6769	0.6465	0.6183	0.6877	0.6799	1.2188	0.543	0.2277	Elfn1
chr5	139957935	139957955	+	AGAGGCCCGTCCCTCCATGA	0.5839	0.6206	0.7728	0.5673	0.6052	0.6329	0.7019	0.8159	1.0683	0.0808	Elfn1
chr5	139958306	139958326	+	ATTACTGCCTGCGCAAGCGG	1.0	0.5676	0.6769	0.5806	0.3146	0.644	0.6391	1.2156	0.4933	0.6418	Elfn1
chr5	139958316	139958336	+	GCGCAAGCGGAGGCGACAAG	0.953	0.5441	0.8613	0.706	0.6052	0.6627	0.5379	0.866	0.1976	0.6159	Elfn1
chr5	139958400	139958420	+	TAAGTATGGTCCTGAGATTG	0.3316	0.6396	0.6474	0.5268	0.5128	0.6236	0.6231	0.6923	0.177	0.0049	Elfn1
chr5	139958427	139958447	+	TGGCCTGGCTCCCCTGACCC	0.2456	0.3807	0.703	0.505	0.6143	0.6657	0.5585	0.2977	-0.1081	0.0561	Elfn1
chr5	139958448	139958468	+	GGGTCCGCTGCTTGGCCCTG	0.2277	0.5656	0.6734	0.6643	0.6024	0.5818	0.3809	-0.2182	-0.9501	0.1107	Elfn1
chr5	139958532	139958552	+	GGAGAGCAGCGAGACCCCCA	0.2994	0.6096	0.768	0.6423	0.6365	0.7955	0.6462	1.268	1.2375	0.2566	Elfn1
chr5	139958577	139958597	+	AGTGCGCACGGGGGAGCCGC	0.6301	0.4407	0.6213	0.7044	0.4288	0.5826	0.4565	-0.0997	-0.3011	0.0528	Elfn1
chr5	139958587	139958607	+	GGGGAGCCGCAGGAGCGCAG	0.2398	0.6039	0.8849	0.7461	0.6926	0.758	0.6782	1.2719	0.9063	0.4976	Elfn1
chr5	140160304	140160324	+	TCCATGACACTGCCGGAGAG	0.5319	0.6288	0.8077	0.3763	0.5075	0.6056	0.6246	0.3789	-0.2032	0.1581	Mad1l1
chr5	140247916	140247936	+	ACACATGTTGGATGGCATCA	0.2206	0.6307	0.6452	0.3065	0.2317	0.4576	0.5249	-0.1231	0.0355	0.0195	Mad1l1
chr5	140286068	140286088	+	GGTCTCCTTCATCTCCCTAC	0.248	0.4003	0.7161	0.2873	0.2904	0.4997	0.3192	-0.3438	-0.1567	0.0927	Mad1l1
chr5	140296433	140296453	+	CCGCTCCACTTGGATGAGGT	0.5867	0.5912	0.7145	0.4919	0.5897	0.6229	0.4803	0.3275	0.1036	0.1081	Mad1l1
chr5	140300752	140300772	+	GATACTCATACTGCTTCTGT	0.2372	0.5856	0.6463	0.1911	0.3342	0.6145	0.5665	0.3428	0.587	0.0664	Mad1l1
chr5	140314459	140314479	+	AGAAAAGTTGCTCCCGCCAA	0.9733	0.5524	0.7161	0.6662	0.4312	0.6312	0.2997	-0.4606	-0.5715	0.0222	Mrm2
chr5	140314472	140314492	+	CCGCCAAAGGGAATATGTGA	0.8086	0.6287	0.5647	0.5706	0.4666	0.6682	0.4995	0.1459	-0.0364	0.1807	Mrm2
chr5	140314501	140314521	+	ACCCCAAGCACAAAGCCCAC	0.2528	0.5794	0.6463	0.3708	0.3171	0.542	0.504	0.559	0.5315	0.4813	Mrm2
chr5	140316803	140316823	+	GCACCCGGAGACCGGGCCTC	0.475	0.4227	0.6321	0.6707	0.4722	0.2926	0.2543	-0.6071	-0.5992	0.0782	Mrm2
chr5	140316830	140316850	+	GATGCTTCTCATTCATCTCC	0.2153	0.4589	0.5647	0.2006	0.1138	0.4757	0.4205	0.023	0.1902	0.1074	Mrm2
chr5	140316914	140316934	+	TTAGATGCCGCGTGAGCCAC	0.4666	0.4833	0.6392	0.7716	0.3764	0.6126	0.4418	0.3477	0.0842	0.1469	Mrm2
chr5	140320314	140320334	+	CTGGAATGGCTTCGGGGGCA	0.2384	0.4149	0.6106	0.7389	0.3809	0.4113	0.257	-1.038	-1.381	0.0051	Nudt1
chr5	140321095	140321115	+	GTGGATACACTGCACAAGGT	0.7258	0.6191	0.7003	0.4111	0.6199	0.7127	0.6874	0.8871	0.8833	0.2031	Nudt1
chr5	140337910	140337930	+	GCAGTGCAAACTCCACGGAG	0.4689	0.6642	0.6931	0.5068	0.6033	0.6986	0.6006	1.0178	0.5082	0.4393	Snx8
chr5	140337931	140337951	+	GGCCCTTGAGCGCTTGCTTC	0.4716	0.2531	0.7077	0.2738	0.21	0.3349	0.155	-1.1959	-0.9077	0.0162	Snx8
chr5	140337949	140337969	+	TCAGGGAGCCCCATGTGCTG	0.2459	0.5799	0.8518	0.4849	0.586	0.716	0.6512	0.9662	0.42	0.391	Snx8
chr5	140341705	140341725	+	CACACTTACCGAGCCACTGA	0.8447	0.5801	0.6604	0.2606	0.3853	0.6093	0.5549	0.3275	0.1152	0.0378	Snx8
chr5	140341710	140341730	+	TTACCGAGCCACTGAAGGAG	0.593	0.6095	0.5808	0.4972	0.4464	0.6531	0.7027	0.9667	0.1591	0.3991	Snx8
chr5	140341761	140341781	+	AGGGTGGGTGCCGGGCCACC	0.324	0.4435	0.7255	0.8367	0.5697	0.3834	0.2458	-0.1615	0.0604	0.078	Snx8
chr5	140343896	140343916	+	ATTGTAGCGTCTGTACACGG	0.7602	0.777	0.7183	0.6278	0.618	0.7382	0.8338	1.5182	0.8613	0.4839	Snx8
chr5	140345957	140345977	+	CCTCGTACTCCACATGCTTA	0.436	0.4443	0.7303	0.2362	0.0	0.3431	0.2418	-1.0498	-0.8743	0.1489	Snx8
chr5	140345977	140345997	+	AGGAAGAGGCCCTTCTTCTC	0.2177	0.3266	0.7538	0.3943	0.3518	0.3498	0.1318	-1.1004	-0.0288	0.0081	Snx8
chr5	140346080	140346100	+	TCTGCATTCGCCCGGGGTCC	0.6231	0.2857	0.6179	0.3372	0.1555	0.2919	0.2127	-0.7246	-0.8516	0.0062	Snx8
chr5	140405252	140405272	+	AGACGCCGAAGAAGACGCCG	0.8972	0.625	0.6616	0.3646	0.5716	0.7188	0.6557	1.0591	0.0331	0.7996	Eif3b
chr5	140405275	140405295	+	CCGGACCGGAGCCCGAAGTG	0.766	0.5771	0.7937	0.5609	0.6384	0.6495	0.5173	0.3641	-0.1536	0.0081	Eif3b
chr5	140405303	140405323	+	GCCGGCGGCCCAATCCGAAG	1.0	0.6061	0.8283	0.6254	0.5763	0.6932	0.4249	0.5962	-0.2015	0.2424	Eif3b
chr5	140405366	140405386	+	GGCGGAGCGGTCCCCGTCGC	0.9761	0.3693	0.7728	0.5762	0.5613	0.4551	0.3413	-0.4189	-0.6656	0.0077	Eif3b
chr5	140405408	140405428	+	GGCAGAGGCCGTTGGCGAGC	0.4255	0.3796	0.6736	0.3333	0.1154	0.4719	0.2902	-0.3494	-0.3143	0.0087	Eif3b
chr5	140405438	140405458	+	GCACCCCTCGGCTGGAGCGG	0.5583	0.3688	0.7018	0.6032	0.5632	0.6197	0.4451	0.2699	-0.321	0.2929	Eif3b
chr5	140405441	140405461	+	CCCCTCGGCTGGAGCGGAGG	0.4757	0.4459	0.7904	0.7323	0.6019	0.5989	0.5207	0.0086	-0.59	0.0293	Eif3b
chr5	140405555	140405575	+	TTTCGTAGACGACGTGAGCG	0.7401	0.6564	0.6945	0.4497	0.0	0.471	0.4212	0.128	-0.9073	0.6681	Eif3b
chr5	140405559	140405579	+	GTAGACGACGTGAGCGAGGA	0.6382	0.6268	0.6578	0.5417	0.6179	0.7436	0.4803	0.4696	0.1931	0.2142	Eif3b
chr5	140405564	140405584	+	CGACGTGAGCGAGGAAGGTA	0.7281	0.4059	0.5574	0.4856	0.547	0.6285	0.4962	-0.0057	-0.0695	0.0378	Eif3b
chr5	140411077	140411097	+	TGTTGTAGACAACGTCCCTC	0.3323	0.5176	0.6452	0.4265	0.4241	0.592	0.3334	0.2083	0.3226	0.2412	Eif3b
chr5	140411167	140411187	+	CATAAATGACTATTACCCTG	0.5857	0.742	0.6616	0.3547	0.522	0.7039	0.5254	0.9013	0.405	0.4354	Eif3b
chr5	140412776	140412796	+	TTTGCGTTACTGGCTGGAAG	0.6254	0.5434	0.8009	0.4391	0.0073	0.5185	0.474	0.186	-0.3237	0.5246	Eif3b
chr5	140412851	140412871	+	CATCTTCTGGAATGACGTCA	0.6229	0.6216	0.5636	0.3644	0.2552	0.5602	0.2331	-0.3801	-0.5331	0.0352	Eif3b
chr5	140413178	140413198	+	GTACGTGCGCTGGTCCCCTA	1.0	0.5067	0.7917	0.6724	0.5774	0.6452	0.3249	0.4541	0.5766	0.1452	Eif3b
chr5	140413227	140413247	+	CGGGGTATCGCCCTCTGGGG	0.8238	0.373	0.7653	0.8435	0.6416	0.5937	0.2468	-0.1542	-0.3565	0.0238	Eif3b
chr5	140413300	140413320	+	TCGACTTCTCTCCGTGTGAA	0.9088	0.5261	0.5408	0.512	0.1945	0.3873	0.4463	-0.4799	-0.9603	0.2094	Eif3b
chr5	140415876	140415896	+	CTCACGGGCCATAAGAAGAG	0.2996	0.6291	0.7049	0.4245	0.5571	0.6744	0.6947	0.6571	0.1179	0.412	Eif3b
chr5	140418728	140418748	+	AAGACAAAGATATTCCAGCC	0.4173	0.5322	0.555	0.5582	0.3458	0.4852	0.3743	-0.1718	-0.2439	0.0998	Eif3b
chr5	140418759	140418779	+	GATGCAGCTCCCCACCAGAC	0.3374	0.5273	0.64	0.5147	0.4245	0.5216	0.5075	0.4156	0.7419	0.2462	Eif3b
chr5	140418859	140418879	+	AAAGTGGACAGGACTCCGAA	0.4465	0.6704	0.7523	0.6113	0.4782	0.659	0.5806	0.6899	0.7995	0.246	Eif3b
chr5	140418867	140418887	+	CAGGACTCCGAAAGGCACAC	0.2466	0.6569	0.6594	0.6155	0.531	0.6874	0.682	0.8567	0.7017	0.3344	Eif3b
chr5	140432236	140432256	+	CGCCCACAAAGTGGGGGACC	0.2281	0.4545	0.5896	0.4807	0.4402	0.3477	0.2621	-0.9915	-1.0858	0.0051	Kif19b
chr5	140442672	140442692	+	GGACCCAGGCGAAGACCCGG	0.4486	0.651	0.606	0.5528	0.6507	0.7789	0.6535	1.3035	0.2698	0.2417	Kif19b
chr5	140442747	140442767	+	GTTCGACCAGCATGCATCTC	0.7757	0.4512	0.6736	0.4982	0.2883	0.3939	0.304	-0.5015	0.1735	0.0359	Kif19b
chr5	140446682	140446702	+	ATTTTTGCCTATGGCCCCTC	0.314	0.4462	0.6452	0.6327	0.0	0.232	0.1546	-0.7828	-0.6033	0.1469	Kif19b
chr5	140447989	140448009	+	GACCCTCACCGACCTCTTCC	0.2477	0.3397	0.6888	0.1407	0.3263	0.4482	0.3795	-0.2979	0.2776	0.0295	Kif19b
chr5	140449467	140449487	+	ATCCACCTCAAATGCTCAAG	0.6746	0.6043	0.7149	0.2916	0.1827	0.5213	0.3457	0.1168	-0.3494	0.2368	Kif19b
chr5	140452421	140452441	+	AGGCAACCGGCAGCGCACGC	0.5816	0.364	0.7586	0.5883	0.3434	0.625	0.542	0.7708	0.6734	0.0765	Kif19b
chr5	140452514	140452534	+	CCGAGGCGGAGACCTGGCAG	0.2087	0.5036	0.8518	0.7114	0.6096	0.6442	0.5493	0.9905	0.2458	0.0566	Kif19b
chr5	140452531	140452551	+	CAGAGGAGGTGCGCCTCGGA	0.5751	0.5125	0.7334	0.6944	0.6389	0.6462	0.453	0.1869	0.1992	0.0229	Kif19b
chr5	140452554	140452574	+	CTCTTCATGGTGGACCTGGC	0.2381	0.4616	0.7003	0.3829	0.3698	0.461	0.1566	-0.7526	-0.7533	0.0564	Kif19b
chr5	140454760	140454780	+	GAACCGGGGCAAGAGGATGA	0.379	0.5175	0.7124	0.5195	0.5113	0.6821	0.6731	0.5926	0.3901	0.0161	Kif19b
chr5	140454886	140454906	+	CAAGCTCACGCGCCTGCTGA	0.3716	0.5088	0.736	0.4311	0.3251	0.597	0.356	-0.0813	-0.2184	0.0254	Kif19b
chr5	140454890	140454910	+	CTCACGCGCCTGCTGAAGGT	0.5766	0.5469	0.6966	0.3809	0.5288	0.6613	0.5683	0.382	0.3083	0.1316	Kif19b
chr5	140455482	140455502	+	CCACGCTGCTGTACGCCTAC	0.5891	0.476	0.7444	0.2411	0.285	0.3726	0.2032	-0.8332	-0.5099	0.082	Kif19b
chr5	140455503	140455523	+	GGGCGAAGAACATCAAGACG	0.5884	0.6572	0.7041	0.4015	0.5488	0.7166	0.5639	0.8959	-0.0115	0.6056	Kif19b
chr5	140457449	140457469	+	CAAGTCAAAGATTGAGAAGC	0.2946	0.473	0.5494	0.28	0.1702	0.5372	0.3386	-0.2791	-0.3282	0.0378	Kif19b
chr5	140460618	140460638	+	CACAATCCCCCATGATGCAG	0.2901	0.5719	0.6474	0.4398	0.3518	0.6496	0.4627	0.3794	-0.2815	0.1626	Kif19b
chr5	140460644	140460664	+	ACAGTCGCCTACAGATGAAC	0.6775	0.5173	0.592	0.3643	0.2134	0.5628	0.4502	-0.069	0.4112	0.1677	Kif19b
chr5	140460675	140460695	+	ACAGCTTATCGGGGCTTTCA	0.3519	0.2905	0.6368	0.3435	0.2388	0.3294	0.2125	-0.9676	-0.189	0.0189	Kif19b
chr5	140461764	140461784	+	GGTAGCTCTGGCCAGAGAGG	0.2025	0.5422	0.8141	0.6591	0.6359	0.6817	0.5884	1.2308	0.8532	0.4633	Kif19b
chr5	140464533	140464553	+	CCTGGCCCATGCTAAGCAGA	0.2071	0.505	0.6628	0.4525	0.3219	0.6198	0.4817	-0.1069	-0.2917	0.2408	Kif19b
chr5	140464562	140464582	+	AGATGGAAAAGCTGCTACCC	0.264	0.5004	0.6688	0.4172	0.4513	0.6803	0.6636	0.81	0.8828	0.0781	Kif19b
chr5	140464626	140464646	+	GTGCAGGGCTCACGAGCTGG	0.4773	0.5458	0.6994	0.8625	0.5981	0.6813	0.6526	0.9857	0.1947	0.1958	Kif19b
chr5	140464734	140464754	+	GCACCGGCTGCTGTGTGAAC	0.2788	0.3873	0.7124	0.5489	0.356	0.5019	0.4078	-0.2333	-0.0027	0.1266	Kif19b
chr5	140509508	140509528	+	CCTAGAACCCCTTCCCACCC	0.2471	0.5619	0.7303	0.3384	0.521	0.5969	0.5138	0.3424	0.2206	0.0707	Chst12
chr5	140509520	140509540	+	TCCCACCCAGGGATTGGTGG	0.4427	0.5193	0.8471	0.5755	0.585	0.6342	0.5304	0.0595	-0.6589	0.3276	Chst12
chr5	140509600	140509620	+	CAAAGCACAACGACCTTTCC	0.4949	0.4402	0.7633	0.3194	0.1425	0.2865	0.1232	-1.0052	0.0352	0.0233	Chst12
chr5	140509723	140509743	+	ATCAGAACCCTGACCGGGAC	0.6174	0.4787	0.7145	0.6239	0.4943	0.572	0.3179	-0.8781	-0.8291	0.0675	Chst12
chr5	140510063	140510083	+	GTTCTCCCGTCACCTAATGA	0.626	0.5603	0.7586	0.2173	0.3306	0.634	0.6351	0.6777	0.5736	0.3552	Chst12
chr5	140549445	140549465	+	TCTGCACTCACCTCCATCTG	0.2282	0.5378	0.7443	0.4776	0.5216	0.6234	0.5196	0.7096	0.1654	0.1767	Grifin
chr5	140550272	140550292	+	ACCGTGGCGCTGGAGAATCG	0.7602	0.6423	0.8849	0.4675	0.5865	0.7026	0.7621	1.0166	0.4088	0.2703	Grifin
chr5	140550286	140550306	+	GAATCGAGGTTTGACGTGGA	1.0	0.6406	0.621	0.557	0.6096	0.7725	0.5561	0.3602	-0.0966	0.0187	Grifin
chr5	140593299	140593319	+	AGCCTGGCGGGCTCCTCTGG	0.2256	0.521	0.866	0.6639	0.7016	0.6667	0.4898	0.6499	0.1502	0.0604	Lfng
chr5	140593321	140593341	+	GAGCTCCGGCTTCAGGGTCC	0.3403	0.3681	0.7444	0.6429	0.5112	0.5414	0.435	-0.0492	-0.1	0.0018	Lfng
chr5	140593355	140593375	+	TCCCGGAGTCCTCACCCGCG	0.7032	0.6658	0.7889	0.6116	0.6295	0.6345	0.5471	1.1306	0.0562	0.5823	Lfng
chr5	140593439	140593459	+	GCCCGGGGTCGCTTCTCGCC	0.9469	0.3947	0.7334	0.4831	0.3049	0.3521	0.1973	-0.564	-0.7734	0.0934	Lfng
chr5	140593571	140593591	+	GACCTGGATCTCGCGCCACA	1.0	0.6033	0.768	0.329	0.206	0.4542	0.4186	0.3616	0.2015	0.1895	Lfng
chr5	140597606	140597626	+	GTTCATCTTCACTGATGGGG	0.3043	0.6455	0.5845	0.4954	0.3873	0.6533	0.4856	0.4582	-0.1781	0.0996	Lfng
chr5	140597631	140597651	+	GAAGCTCTGGCCAAGCTCAC	0.2861	0.5047	0.6746	0.5213	0.4503	0.5916	0.5102	0.1823	0.669	0.0881	Lfng
chr5	140598067	140598087	+	CTCCTCGGCCCACAGCCGCC	0.2646	0.4244	0.7098	0.3942	0.1354	0.2349	0.2216	-0.5367	-0.7928	0.2612	Lfng
chr5	140598359	140598379	+	CAGCCTGGACAGGCCCATCC	0.4461	0.4774	0.7218	0.5878	0.4589	0.3304	0.3621	-0.3605	0.1302	0.0107	Lfng
chr5	140619041	140619061	+	CTCCACCATCTTGGTCACAA	0.2183	0.6308	0.6594	0.4876	0.3662	0.465	0.3591	-0.2047	-0.444	0.1721	Ttyh3
chr5	140619048	140619068	+	ATCTTGGTCACAAAGGTGTC	0.2942	0.4411	0.6767	0.3	0.2799	0.4344	0.3665	-0.5457	-0.3298	0.0394	Ttyh3
chr5	140619344	140619364	+	GCGCACCCCAGCTGATGACC	0.8275	0.4623	0.6061	0.3815	0.4079	0.6826	0.4218	0.4077	0.4088	0.019	Ttyh3
chr5	140620538	140620558	+	GGATGAGGCCCACCAGCACC	0.4001	0.4844	0.677	0.451	0.4866	0.7048	0.6315	0.6667	0.3706	0.1758	Ttyh3
chr5	140620568	140620588	+	TGATAACATCAAGCAAGAGC	0.4509	0.563	0.6203	0.0906	0.0	0.6104	0.4547	0.5158	0.3951	0.1347	Ttyh3
chr5	140620931	140620951	+	CGCACCTGTACCAGTCATAG	1.0	0.5579	0.6592	0.2449	0.5654	0.6486	0.4538	0.0144	-0.227	0.2309	Ttyh3
chr5	140620983	140621003	+	TACTCCGGGGTTCCTCCAAA	0.2607	0.496	0.6888	0.4867	0.5118	0.4767	0.2481	-0.7069	-0.4222	0.044	Ttyh3
chr5	140621009	140621029	+	TGGCAGCGGTGTAGCCCAGC	0.2391	0.3946	0.6971	0.6334	0.549	0.5187	0.3949	-0.374	-0.1037	0.0099	Ttyh3
chr5	140621295	140621315	+	GTTGGCATGGCGTAGTGAGT	0.8687	0.5914	0.7775	0.5426	0.4924	0.6649	0.6069	0.8876	1.1906	0.1391	Ttyh3
chr5	140621362	140621382	+	CCCACTGCAATGCCCGCGCT	0.7231	0.4324	0.6447	0.4085	0.4833	0.5595	0.268	-0.4252	-0.5849	0.0201	Ttyh3
chr5	140621662	140621682	+	TGTGGTGATGATGACGCACC	0.552	0.5427	0.7161	0.7441	0.5753	0.6702	0.6684	1.0599	0.9025	0.1764	Ttyh3
chr5	140621728	140621748	+	CCTCCGGCAGCACAGCCAGA	0.2961	0.5901	0.7124	0.4008	0.1554	0.501	0.4431	-0.2152	-0.2419	0.4343	Ttyh3
chr5	140624050	140624070	+	GCAGATGACAGCCTTTGCGC	0.4083	0.5177	0.7303	0.2024	0.2062	0.635	0.5669	0.3754	0.3679	0.3054	Ttyh3
chr5	140624054	140624074	+	ATGACAGCCTTTGCGCAGGG	0.3676	0.6635	0.6813	0.7826	0.5084	0.665	0.6446	0.4093	-0.0829	0.2891	Ttyh3
chr5	140663170	140663190	+	CTCATGAGTCACTGCTACGA	0.9224	0.5929	0.6688	0.4444	0.1746	0.5311	0.665	0.321	0.183	0.0497	Iqce
chr5	140663910	140663930	+	GTAGCAGCTGCTTCATCTCC	0.2034	0.4535	0.593	0.3452	0.5134	0.65	0.4843	0.2829	0.4463	0.167	Iqce
chr5	140666618	140666638	+	TGTTGGATGGGGAGCGGACC	0.56	0.3701	0.7302	0.4435	0.419	0.5845	0.2153	-0.2237	-0.1526	0.0195	Iqce
chr5	140666684	140666704	+	CTGAGGAACTCACTTTCTGG	0.3747	0.5867	0.8093	0.4897	0.5575	0.706	0.6155	0.4195	0.0926	0.3396	Iqce
chr5	140668203	140668223	+	CCCCGTAACCTAAGAGCAGT	1.0	0.5805	0.5636	0.3479	0.3924	0.5909	0.3297	-0.3136	-0.4312	0.1259	Iqce
chr5	140668239	140668259	+	TGTCCATGGGCTACTGTAGT	0.5198	0.4901	0.6746	0.4147	0.4987	0.5682	0.3588	-0.2223	0.0271	0.0235	Iqce
chr5	140668254	140668274	+	GTAGTAGGATCGTTCCTCTC	0.8448	0.5023	0.7491	0.6345	0.5099	0.5211	0.445	0.3087	0.953	0.3349	Iqce
chr5	140669154	140669174	+	AATTGCTCAGCATGCGGTCC	0.6121	0.5017	0.6594	0.4662	0.0502	0.4102	0.341	-0.3065	-0.2695	0.0052	Iqce
chr5	140669208	140669228	+	GCTCCTGCACACTCCGTGTT	0.6676	0.4544	0.6258	0.4844	0.3083	0.3837	0.3257	0.2475	0.5524	0.1804	Iqce
chr5	140669217	140669237	+	CACTCCGTGTTAGGTTCAGC	0.6669	0.5012	0.5896	0.1794	0.1097	0.3113	0.2808	-0.8946	-0.7692	0.0433	Iqce
chr5	140671809	140671829	+	TGGCTTCAGAACTCGCCAGG	0.3654	0.6426	0.7858	0.6514	0.5721	0.6642	0.5248	0.3732	0.068	0.312	Iqce
chr5	140672102	140672122	+	TGGCAATGCGCATCTCCTCC	0.4753	0.5039	0.7303	0.4479	0.4598	0.5698	0.3546	0.0391	0.199	0.1902	Iqce
chr5	140675559	140675579	+	CCACTTACCCAGCCCGTGTC	0.4337	0.4152	0.7287	0.3978	0.1959	0.3399	0.5412	0.0062	0.1248	0.0164	Iqce
chr5	140678548	140678568	+	CATGGCTGCCAGAACGCCTG	0.4372	0.589	0.8471	0.5369	0.5776	0.7078	0.6149	0.8369	0.1572	0.1354	Iqce
chr5	140678581	140678601	+	TCGCTCTCACGGCTTCTGTC	0.4912	0.4465	0.7287	0.5237	0.3521	0.4298	0.5078	0.5325	0.8003	0.2929	Iqce
chr5	140678627	140678647	+	GTGGGTCCACGCGTGCTCCG	0.4818	0.5855	0.8283	0.6457	0.6979	0.7446	0.617	1.0414	0.029	0.4354	Iqce
chr5	140679158	140679178	+	GAGCCACATACCCTGTTTCG	0.373	0.5834	0.7301	0.4819	0.5593	0.6335	0.6268	0.2616	0.0665	0.2177	Iqce
chr5	140679239	140679259	+	TGCCGTCTTCAGAGATCGCC	0.6934	0.5037	0.562	0.5089	0.1602	0.427	0.3015	-0.6984	-1.0008	0.0887	Iqce
chr5	140679242	140679262	+	CGTCTTCAGAGATCGCCAGG	0.8303	0.8056	0.7858	0.5061	0.5217	0.6778	0.5311	0.7265	0.3116	0.5916	Iqce
chr5	140691722	140691742	+	TCATGGACCCAGAATGCTCC	0.4565	0.5213	0.7869	0.0785	0.1984	0.5678	0.541	0.5596	0.3413	0.0914	Brat1
chr5	140691825	140691845	+	CTGGTTTAAAACAGTGACAG	0.2436	0.699	0.6865	0.6499	0.4401	0.6304	0.625	0.6598	0.0839	0.178	Brat1
chr5	140695743	140695763	+	GGGGTCTCTTTAATGAGTTC	0.3162	0.3325	0.6877	0.4928	0.2504	0.4374	0.2277	-0.7857	-0.4169	0.155	Brat1
chr5	140695748	140695768	+	CTCTTTAATGAGTTCAGGTT	0.5203	0.4244	0.6578	0.542	0.2935	0.5072	0.208	-0.9734	-0.8543	0.0395	Brat1
chr5	140695893	140695913	+	GTCTAGCCTCCAACTACTAC	0.5351	0.5572	0.7538	0.0992	0.1961	0.5338	0.3127	-0.7153	-0.1634	0.1667	Brat1
chr5	140695955	140695975	+	AGCCACAGGACGTGAGCCCT	0.3555	0.5064	0.625	0.4972	0.5626	0.5124	0.4306	0.1539	0.3301	0.0041	Brat1
chr5	140696001	140696021	+	TGTTGGGGTCTTCGCAGCCC	0.5332	0.4398	0.6971	0.616	0.4009	0.5627	0.4746	0.125	-0.0843	0.1965	Brat1
chr5	140696025	140696045	+	AGACTGTTTTGAGTACCTTC	0.3458	0.4335	0.6439	0.2167	0.2984	0.4866	0.2928	-1.0688	-0.8424	0.1416	Brat1
chr5	140697331	140697351	+	TGTGCGCAGCGGCTGGATCC	0.5023	0.3551	0.7596	0.3653	0.3645	0.5877	0.48	0.1366	0.3205	0.0054	Brat1
chr5	140698339	140698359	+	ATCCTGGCTCTGTCCATGCA	0.2105	0.5945	0.7523	0.425	0.3935	0.5646	0.609	0.3495	0.2232	0.0841	Brat1
chr5	140698446	140698466	+	GCATGCCAAAGCCACCCCCC	0.3768	0.5515	0.7303	0.526	0.5624	0.5624	0.6097	0.4621	0.5023	0.3788	Brat1
chr5	140698455	140698475	+	AGCCACCCCCCAGGTCACAC	0.2185	0.6125	0.7019	0.2996	0.3758	0.5559	0.5405	0.5741	0.5281	0.1256	Brat1
chr5	140698507	140698527	+	CGCTGCCATAACCCCTGGAC	0.6418	0.4075	0.6815	0.4773	0.5121	0.5245	0.3774	-0.3484	-0.3193	0.0066	Brat1
chr5	140698610	140698630	+	ACCTTCTTCTTAGTGTGGCC	0.2786	0.5093	0.639	0.2099	0.0	0.2423	0.2792	-0.2629	-0.7728	0.226	Brat1
chr5	140698615	140698635	+	CTTCTTAGTGTGGCCAGGTC	0.8314	0.2708	0.7145	0.5559	0.2552	0.3635	0.0342	-0.9637	-0.9037	0.0161	Brat1
chr5	140700592	140700612	+	GCGGACCCCAGCTCCAGTGC	0.2838	0.5228	0.7586	0.5532	0.5101	0.6672	0.6101	0.6244	0.5868	0.0591	Brat1
chr5	140702527	140702547	+	GACGCCCTGCTGTTTCTCGG	0.4639	0.6866	0.7773	0.5905	0.6206	0.7145	0.694	0.6695	-0.011	0.5965	Brat1
chr5	140729808	140729828	+	CCACCTTCGGAGCTGCGCCG	0.9236	0.5741	0.7773	0.4138	0.5033	0.6562	0.5996	0.633	-0.192	0.789	Amz1
chr5	140729917	140729937	+	GATGGGCTTCAACTTCACAC	0.5392	0.6692	0.7538	0.4138	0.4795	0.7058	0.6959	1.1854	1.1142	0.7325	Amz1
chr5	140734473	140734493	+	GAGACGCTGCCTCGTGAGCG	0.8763	0.5883	0.6624	0.5366	0.4649	0.617	0.5736	0.4936	-0.7336	0.4263	Amz1
chr5	140734977	140734997	+	GGGGGCGCTTAGCCTGGATG	0.4027	0.5198	0.8613	0.6653	0.6465	0.652	0.5156	-0.0486	-0.4165	0.0786	Amz1
chr5	140735069	140735089	+	TCCTGGAGAGGTACAAGGTG	0.3195	0.6228	0.6931	0.5824	0.6087	0.6796	0.5743	0.7176	0.0644	0.086	Amz1
chr5	140748352	140748372	+	CAATCCGGTCCAAGTTATCC	0.8283	0.4705	0.6037	0.2474	0.0796	0.3584	0.3289	-0.1986	0.2358	0.0336	Gna12
chr5	140771157	140771177	+	GAACTCGCTTCTGCGGCTGA	0.5013	0.4698	0.7444	0.444	0.2177	0.5938	0.4454	0.0034	-0.3521	0.0305	Gna12
chr5	140771186	140771206	+	TGATCCCCGAGTCTCTCCAG	0.3146	0.6338	0.7443	0.5613	0.6548	0.7335	0.6456	1.0972	0.8413	0.2352	Gna12
chr5	140771224	140771244	+	ACGTAGAGCTGGAAGGTGGC	0.4333	0.4732	0.7239	0.3279	0.4294	0.5853	0.5494	0.0886	0.0135	0.0748	Gna12
chr5	140815732	140815752	+	CGGGGCCGCGCGTCACCTTA	0.7601	0.329	0.7384	0.7019	0.5015	0.3599	0.1071	-0.8677	-0.582	0.0364	Gna12
chr5	140871244	140871264	+	CCTTGTAATGCAGAGTGATG	0.2227	0.6674	0.7716	0.3603	0.4085	0.6168	0.4328	0.2844	-0.046	0.0817	Card11
chr5	140871634	140871654	+	CGCGTGCATTGCCGCCCAGA	0.5847	0.4684	0.6971	0.6179	0.4105	0.4023	0.1926	-0.3261	-0.2837	0.0474	Card11
chr5	140871734	140871754	+	AGATGTGACCGATGGCCGGA	1.0	0.5601	0.6106	0.3768	0.4035	0.6343	0.5124	0.2655	0.0333	0.137	Card11
chr5	140871742	140871762	+	CCGATGGCCGGAAGGGCCTG	0.6677	0.5645	0.7668	0.8679	0.6061	0.5391	0.4624	0.1821	-0.4319	0.0524	Card11
chr5	140872800	140872820	+	GTTGACCTGCTCCAGGTCGT	0.4031	0.5706	0.7444	0.6165	0.3721	0.5026	0.618	0.4616	0.4002	0.1321	Card11
chr5	140874847	140874867	+	ATACATACCGTCAAGGTCTA	0.667	0.4602	0.7161	0.3744	0.2231	0.4227	0.3574	0.2465	0.5276	0.0979	Card11
chr5	140881637	140881657	+	CGGGTACCTGGATGCCCTTT	0.7339	0.2508	0.6594	0.7204	0.4923	0.2462	0.1433	-1.0478	-0.2654	0.031	Card11
chr5	140881666	140881686	+	CGGCGCCGGGGTGGGTGGTA	0.3513	0.3717	0.6673	0.9527	0.5384	0.3692	0.137	-0.9859	-0.7956	0.0022	Card11
chr5	140881704	140881724	+	GTCTTCGGGAGACTCTTCTG	0.3777	0.62	0.7999	0.606	0.6304	0.6863	0.6478	0.7897	0.4987	0.1055	Card11
chr5	140883923	140883943	+	TAGCTAAGCCTACCTGGTCG	0.505	0.5305	0.7999	0.6002	0.5595	0.6588	0.6202	0.8869	0.1222	0.353	Card11
chr5	140883944	140883964	+	GGCTGCCGTTGTCCTTGGAC	0.4408	0.4762	0.6957	0.3547	0.5615	0.6404	0.5125	-0.0266	-0.3898	0.053	Card11
chr5	140883978	140883998	+	GCTTTCCAGGTTGACAATAC	0.6052	0.47	0.7161	0.4573	0.2553	0.4115	0.2451	-0.4621	-0.0056	0.0793	Card11
chr5	140885497	140885517	+	GGGTTGAACACTTGAGTTCC	0.285	0.2822	0.573	0.3354	0.3217	0.4625	0.2639	-0.6348	-0.3408	0.0119	Card11
chr5	140886750	140886770	+	CCTGGCGGACTTCCTCTTGT	0.5856	0.4038	0.7586	0.5973	0.5171	0.4873	0.3392	-0.2178	0.0589	0.377	Card11
chr5	140886813	140886833	+	CCTCCTTCCGGTCATGTTCC	0.3705	0.3425	0.6746	0.3519	0.0938	0.2827	0.2971	-1.1521	-1.0541	0.0502	Card11
chr5	140888584	140888604	+	CGATGTCATTCTTGAGCTTG	0.3326	0.4586	0.6191	0.3255	0.1075	0.4294	0.1761	-1.2739	-1.6431	0.0173	Card11
chr5	140892369	140892389	+	GCATCCCCACCTCGAGTTGG	0.4532	0.4959	0.606	0.4928	0.4462	0.6325	0.6171	0.3319	-0.4196	0.3128	Card11
chr5	140892517	140892537	+	CTTGTAGTATCGCTCCTGGA	0.8442	0.6235	0.7003	0.5957	0.531	0.6834	0.6796	0.9464	0.8906	0.3799	Card11
chr5	140892540	140892560	+	TCAGCAGCTCCACCCGTATC	0.8852	0.4175	0.6888	0.3753	0.3318	0.3837	0.3934	-0.2709	0.6337	0.0661	Card11
chr5	140892651	140892671	+	GTTTGATGACCTCGTTCATC	0.5888	0.4112	0.6594	0.2854	0.0746	0.2966	0.2067	-0.7255	-0.1662	0.1175	Card11
chr5	140892663	140892683	+	CGTTCATCAGGAAGTGTGTG	0.2564	0.6313	0.5963	0.4495	0.5388	0.6899	0.5366	0.0807	-0.5157	0.2384	Card11
chr5	141595790	141595810	+	ACCGCTGCGTGGTGCGGAAC	0.6235	0.3367	0.651	0.6828	0.4409	0.4809	0.3274	-0.3958	-0.4595	0.0146	Sdk1
chr5	141598945	141598965	+	CAAGTGACGTGGTTTAGAGA	0.3189	0.5736	0.7869	0.4325	0.2978	0.6406	0.425	0.3273	0.4134	0.1438	Sdk1
chr5	141778733	141778753	+	TGCTGGGGCTTACTACGTGC	0.6052	0.5266	0.6722	0.5136	0.512	0.6426	0.6185	0.7196	0.6053	0.3156	Sdk1
chr5	141921796	141921816	+	AGGAGATACTGGTACCCACG	0.4459	0.7621	0.8046	0.6219	0.7531	0.7191	0.6967	1.1919	0.6414	0.5517	Sdk1
chr5	141921827	141921847	+	CCAATCATCGTGGTTGCCCC	0.6496	0.5132	0.7491	0.4522	0.3725	0.5412	0.5038	0.3616	-0.1073	0.2474	Sdk1
chr5	141921894	141921914	+	GCATAGCCAATGCCAGGTAC	0.6028	0.444	0.7052	0.485	0.3631	0.5959	0.466	0.1876	0.4999	0.2795	Sdk1
chr5	141923273	141923293	+	GCTCTTTCGCAGGCCCGTGG	0.5745	0.5634	0.8471	0.7173	0.4023	0.657	0.4865	0.7098	0.167	0.4199	Sdk1
chr5	141923338	141923358	+	GTGGACTACACAGCTACGGG	0.7465	0.6862	0.7512	0.5668	0.5729	0.6802	0.6265	1.4116	0.7706	0.2743	Sdk1
chr5	141923393	141923413	+	CACCGGGATGTACGTGTGCG	0.5899	0.6295	0.718	0.4497	0.5342	0.5949	0.5956	0.4336	-0.3429	0.2301	Sdk1
chr5	141938803	141938823	+	TCAGCAAACTCCAGAACCCT	0.3709	0.5948	0.508	0.525	0.5155	0.6446	0.6324	0.3743	0.3557	0.2861	Sdk1
chr5	141938892	141938912	+	CAGTGCTTTGCCAGTAACGA	0.7465	0.5951	0.6594	0.4411	0.3943	0.6309	0.5643	0.0294	-0.2321	0.0896	Sdk1
chr5	141938895	141938915	+	TGCTTTGCCAGTAACGAAGG	0.3772	0.684	0.7716	0.4755	0.4404	0.6721	0.5841	0.6087	-0.0911	0.189	Sdk1
chr5	141940656	141940676	+	ACGGGATGACGGCTGTCCTG	0.3964	0.6076	0.8471	0.7496	0.7829	0.7104	0.5551	0.991	0.528	0.2313	Sdk1
chr5	141940663	141940683	+	GACGGCTGTCCTGAGGTGTG	0.2738	0.6539	0.7653	0.7449	0.6455	0.6394	0.6498	0.9869	0.3918	0.042	Sdk1
chr5	141941863	141941883	+	GTGGCTCTGTCCGGATTCCT	0.8389	0.4307	0.5363	0.6235	0.5522	0.5848	0.2757	-0.3708	-0.1085	0.1376	Sdk1
chr5	141941915	141941935	+	AATAGCCCCCGTCTTCATCC	0.6074	0.5451	0.7586	0.3245	0.2955	0.5958	0.5633	0.3905	0.6742	0.0937	Sdk1
chr5	141941954	141941974	+	CTGCTATGCAGCCAACACGG	0.3181	0.6677	0.7183	0.6665	0.5649	0.7071	0.7546	1.1188	0.3882	0.5253	Sdk1
chr5	141941996	141942016	+	CATGCTCACCGTGTGGAGTA	0.353	0.4216	0.6258	0.5439	0.4185	0.5075	0.4925	0.0263	0.0796	0.0261	Sdk1
chr5	141944987	141945007	+	AGAAGACCGCGTGGTGATTA	1.0	0.2967	0.6877	0.4825	0.339	0.4514	0.1777	-0.6545	-0.2157	0.0237	Sdk1
chr5	141948498	141948518	+	GTCATTAGCCAGACGTGGTC	0.6765	0.3643	0.7003	0.3999	0.3098	0.5664	0.2242	-0.6883	-0.5533	0.0254	Sdk1
chr5	141948536	141948556	+	CACCTGTGAAATCATATCCG	0.604	0.6749	0.7951	0.2849	0.4982	0.6515	0.6672	0.7758	0.195	0.4832	Sdk1
chr5	141948540	141948560	+	TGTGAAATCATATCCGAGGG	0.5682	0.6582	0.7086	0.5373	0.5164	0.6425	0.383	0.1766	-0.4231	0.4467	Sdk1
chr5	141985713	141985733	+	TGCTTCGGGGCTACATCCTC	0.2959	0.4341	0.6628	0.7	0.5191	0.5105	0.3126	-0.0786	0.1512	0.0046	Sdk1
chr5	141992468	141992488	+	CTGGACCCAGTATGAGATCC	0.594	0.4946	0.5778	0.5597	0.4741	0.6162	0.5529	0.2554	0.3651	0.0064	Sdk1
chr5	141992535	141992555	+	GTGACCGAGTACACCTTACA	0.5916	0.5094	0.6604	0.485	0.4404	0.6364	0.5955	0.2406	0.6107	0.1092	Sdk1
chr5	141992538	141992558	+	ACCGAGTACACCTTACAAGG	0.6143	0.755	0.7277	0.5041	0.6315	0.7253	0.7862	1.433	0.8517	0.2769	Sdk1
chr5	142017341	142017361	+	TGCACCTCCCCAGAACGTGC	0.5854	0.5681	0.593	0.2945	0.2228	0.5821	0.6844	0.5839	0.3846	0.1744	Sdk1
chr5	142024022	142024042	+	GATTTTGGACACCTCTCTCA	0.4727	0.5227	0.7161	0.329	0.2825	0.5729	0.4902	-0.5659	-0.4265	0.0822	Sdk1
chr5	142031950	142031970	+	ATGCACGAGTATAAGATCCA	0.7552	0.6351	0.7019	0.2959	0.4803	0.6844	0.659	0.7932	0.939	0.1787	Sdk1
chr5	142036997	142037017	+	ATGGGAAGACGGCCATCTGC	0.3518	0.5115	0.71	0.3866	0.5175	0.638	0.4726	0.3419	0.5497	0.0808	Sdk1
chr5	142067370	142067390	+	GGTTGGTGCCATCGGGGACG	0.6433	0.4616	0.7668	0.4415	0.5164	0.6327	0.5196	-0.0902	-0.6377	0.1977	Sdk1
chr5	142067373	142067393	+	TGGTGCCATCGGGGACGAGG	0.4464	0.5717	0.7088	0.7381	0.6324	0.6776	0.6358	0.3006	-0.2088	0.103	Sdk1
chr5	142067394	142067414	+	GGAGTGGGTTACCCTCTATG	0.5677	0.6425	0.8377	0.5792	0.7326	0.6855	0.7113	0.6441	0.3889	0.3144	Sdk1
chr5	142067397	142067417	+	GTGGGTTACCCTCTATGAGG	0.6415	0.6618	0.7183	0.6258	0.6154	0.7003	0.717	1.3101	0.8182	0.1447	Sdk1
chr5	142067459	142067479	+	TCACACCCTACACACACTAC	0.4423	0.5511	0.7303	0.3086	0.3166	0.5265	0.5854	-0.1051	0.4705	0.3085	Sdk1
chr5	142070206	142070226	+	TTACCTCCAGGTTTCGAATG	0.4851	0.5649	0.7301	0.4957	0.4316	0.56	0.5099	0.3404	0.0384	0.3083	Sdk1
chr5	142070270	142070290	+	CAGGGTCATCCAGACCCTAC	0.2095	0.5638	0.7303	0.5419	0.4813	0.2356	0.307	-0.9469	-0.4404	0.0601	Sdk1
chr5	142071455	142071475	+	GGAGAGGGAGCTGACCATCG	0.3571	0.7093	0.8377	0.7148	0.7202	0.703	0.7356	1.125	0.4945	0.1702	Sdk1
chr5	142071464	142071484	+	GCTGACCATCGAGGAACTGG	0.3685	0.7076	0.6616	0.5277	0.5003	0.6833	0.7314	1.2408	0.3521	0.3555	Sdk1
chr5	142071494	142071514	+	AGAGTACGAGTTGCGGATGC	0.6543	0.5029	0.7303	0.5031	0.4909	0.5938	0.5749	0.2121	0.3428	0.0202	Sdk1
chr5	142080342	142080362	+	TTGGGCTTCAGTTCCTGAGC	0.2911	0.4831	0.7303	0.311	0.3212	0.4817	0.4084	-0.1307	-0.1039	0.0205	Sdk1
chr5	142085923	142085943	+	GATTGTGTGGCAGCCCCCAG	0.3568	0.6376	0.8141	0.9111	0.6324	0.6823	0.4629	0.5589	0.2777	0.393	Sdk1
chr5	142410887	142410907	+	TTGCCTGGGATGCTGAGGTA	0.207	0.4318	0.6589	0.7877	0.5166	0.5394	0.4007	-0.2892	-0.172	0.0048	Foxk1
chr5	142420937	142420957	+	CACATCGCTATACCATAAAG	0.6779	0.5203	0.7041	0.3707	0.5507	0.6886	0.616	0.3616	0.1288	0.1538	Foxk1
chr5	142420940	142420960	+	ATCGCTATACCATAAAGAGG	0.5838	0.651	0.6202	0.3264	0.4295	0.6803	0.6862	1.0623	0.7958	0.4322	Foxk1
chr5	142421059	142421079	+	CTTCCCCAACCGGCACCATC	0.4147	0.4437	0.6544	0.4259	0.2841	0.3372	0.2523	-1.0421	-0.1418	0.1502	Foxk1
chr5	142434528	142434548	+	GGCCGCAGAGTTTGCTGCGA	0.4895	0.4352	0.6594	0.3528	0.2234	0.5201	0.3966	-0.1868	-0.3522	0.0369	Foxk1
chr5	142434576	142434596	+	GTCTGGCGGAGACAGCCCCA	0.2464	0.6614	0.768	0.522	0.6281	0.7059	0.6813	1.0391	0.9901	0.1466	Foxk1
chr5	142436018	142436038	+	CTATGCGCAGCTGATCGTGC	0.7368	0.5487	0.7444	0.3052	0.2734	0.6153	0.4787	-0.203	-0.2404	0.2178	Foxk1
chr5	142436098	142436118	+	CCAAACATTACCCTTACTAC	0.8359	0.5133	0.7019	0.1161	0.1626	0.5461	0.3622	-0.4624	-0.0124	0.1015	Foxk1
chr5	142436125	142436145	+	CCGACAAGGGCTGGCAGGTG	0.2843	0.489	0.6246	0.7399	0.6299	0.5949	0.3064	-0.2197	-0.5176	0.0026	Foxk1
chr5	142437231	142437251	+	CATCAAAGTCCCTCGGTCCC	0.7436	0.481	0.7303	0.3698	0.294	0.3948	0.5198	-0.1085	-0.1496	0.0553	Foxk1
chr5	142437322	142437342	+	TTCCGAAAGCGGAGACAGAG	0.2426	0.6486	0.6459	0.5298	0.5537	0.6462	0.5273	0.2995	-0.2251	0.2942	Foxk1
chr5	142439326	142439346	+	CCCAGAGTGCCTGTCTCGGG	0.357	0.5017	0.7512	0.645	0.6373	0.6511	0.5187	0.286	-0.1236	0.0454	Foxk1
chr5	142452048	142452068	+	CCGGGTCACTAAGCTGCTGC	0.4926	0.4815	0.7303	0.5385	0.4426	0.5714	0.3948	0.2226	-0.2186	0.0387	Ap5z1
chr5	142453446	142453466	+	CCTCGAGAACCGGCAGCCTG	0.6714	0.5007	0.7797	0.5779	0.5914	0.6719	0.4959	0.5523	-0.1691	0.0339	Ap5z1
chr5	142453519	142453539	+	GCCCCGGGCATCCTCATGGA	0.3395	0.5456	0.6636	0.5142	0.5771	0.6584	0.7354	0.7392	0.6046	0.2008	Ap5z1
chr5	142453815	142453835	+	TCGCTACGCCAGCATCCAGC	0.8082	0.3583	0.7775	0.3355	0.0331	0.4716	0.3838	-0.0125	0.078	0.3029	Ap5z1
chr5	142453831	142453851	+	CAGCAGGGGCTTCCGTACTC	0.6053	0.3811	0.7822	0.6538	0.4515	0.4226	0.3168	-0.5447	-0.1779	0.0064	Ap5z1
chr5	142453853	142453873	+	GGGGCTTCTTCTCCACACCC	0.2668	0.6094	0.5788	0.4481	0.5609	0.639	0.5372	0.7188	0.315	0.1359	Ap5z1
chr5	142454614	142454634	+	ATAGCCCGGTCCCATCACTG	0.4371	0.7311	0.7726	0.5049	0.6409	0.7443	0.7683	1.4348	0.9106	0.4008	Ap5z1
chr5	142454765	142454785	+	GACCCCTGCAGTCCTGATGC	0.2198	0.4797	0.6888	0.2546	0.3765	0.5864	0.551	0.3507	0.035	0.0344	Ap5z1
chr5	142455759	142455779	+	AGATGACAAGTCAGAGCTCG	0.4233	0.5619	0.6333	0.4073	0.4482	0.6529	0.3973	-0.0056	-0.5275	0.0682	Ap5z1
chr5	142455830	142455850	+	TGCCCCCTCGGGAGCGGCTG	0.6181	0.3394	0.7348	0.526	0.5181	0.5128	0.1811	-0.607	-1.1036	0.0536	Ap5z1
chr5	142455834	142455854	+	CCCTCGGGAGCGGCTGAGGG	0.3565	0.5284	0.7805	0.7797	0.5697	0.4759	0.4266	0.3476	-0.4146	0.0526	Ap5z1
chr5	142456171	142456191	+	GTTGGATGTGCTGTGCCGGC	0.3179	0.4827	0.6815	0.5493	0.417	0.6135	0.4566	-0.1445	-0.5573	0.2577	Ap5z1
chr5	142456210	142456230	+	TCGCACCCTCTCCTGCCTGA	0.4112	0.5194	0.7444	0.369	0.226	0.4839	0.3851	0.1051	0.0877	0.2703	Ap5z1
chr5	142457986	142458006	+	GTCTACGGGCAGCTGCTCCG	0.7385	0.6132	0.8471	0.4391	0.5925	0.7386	0.7354	1.0695	0.3302	0.2357	Ap5z1
chr5	142458030	142458050	+	CAGCCCGACCCTGGCCTTTG	0.2212	0.375	0.7018	0.6729	0.5289	0.4031	0.2315	-0.822	-0.5525	0.0202	Ap5z1
chr5	142458117	142458137	+	GAGCTTCCCAAGTCTGTTCA	0.2503	0.4598	0.7633	0.4852	0.392	0.5129	0.4562	-0.1618	0.0529	0.0642	Ap5z1
chr5	142460154	142460174	+	TGCTTTGGGATATCTCCCTC	0.2411	0.4173	0.7019	0.4636	0.5124	0.5415	0.2468	-0.5497	-0.4661	0.028	Ap5z1
chr5	142460227	142460247	+	CCGGCACCTGCTCCGTACCA	0.521	0.4838	0.6888	0.5745	0.5623	0.6223	0.5932	0.2215	0.224	0.0717	Ap5z1
chr5	142480034	142480054	+	TTCCGGAAGAAGCGCTCAGC	0.788	0.4695	0.7302	0.3113	0.2531	0.4784	0.2869	-0.1748	0.0708	0.0477	Radil
chr5	142480068	142480088	+	CAGCACTCCGGGCCCACTCC	0.2628	0.4506	0.8058	0.4777	0.4276	0.5043	0.3335	0.0274	0.2429	0.0098	Radil
chr5	142480536	142480556	+	GAGATAAGCCAGCATCTGGG	0.2794	0.6496	0.77	0.4541	0.5967	0.7302	0.771	1.1826	0.7118	0.5082	Radil
chr5	142480682	142480702	+	GAAATGGGGGGCATTCCAAG	0.4215	0.655	0.8377	0.4842	0.6835	0.7281	0.4291	0.002	-0.2579	0.1906	Radil
chr5	142480691	142480711	+	GGCATTCCAAGAGGGCCGGG	0.2964	0.5411	0.6661	0.7088	0.6167	0.6421	0.5551	0.4845	-0.0708	0.5418	Radil
chr5	142481149	142481169	+	CTCGCTGGCCGTCAGTGTGC	0.5336	0.4226	0.6888	0.4806	0.1337	0.4745	0.4732	-0.1643	-0.2945	0.0474	Radil
chr5	142483637	142483657	+	ACTTCTGCTGGATGAAGTAC	0.3036	0.4818	0.508	0.4828	0.2845	0.5949	0.5453	0.0686	0.3744	0.1254	Radil
chr5	142492243	142492263	+	CTTGAGCAGGAGATGCCTGA	0.3306	0.6416	0.7869	0.4304	0.3953	0.6285	0.4288	0.1784	0.1788	0.3764	Radil
chr5	142492421	142492441	+	CGCCGCCGGACCACAGCAGC	0.5649	0.4499	0.6912	0.5092	0.4855	0.5109	0.4087	-0.2674	-0.3931	0.0057	Radil
chr5	142492500	142492520	+	GTGCCGCCCCAAGACGGGCG	0.8092	0.4749	0.7332	0.6778	0.5434	0.6197	0.3932	-0.4952	-1.1901	0.0784	Radil
chr5	142492511	142492531	+	AGACGGGCGAGGGCACAAGC	0.2933	0.5105	0.762	0.5052	0.493	0.5952	0.5858	0.7057	0.9808	0.3021	Radil
chr5	142492551	142492571	+	CAGGGTCCTTGAACAGCAGC	0.2832	0.4941	0.6487	0.6076	0.4271	0.6264	0.3937	0.1081	-0.0112	0.1243	Radil
chr5	142492598	142492618	+	TCGCCATGTTGTAGCACCAC	0.4883	0.4872	0.5754	0.676	0.5794	0.6331	0.4565	0.1914	0.0462	0.0521	Radil
chr5	142492719	142492739	+	GGCGGCGAATGGTACAGTGC	0.6968	0.5238	0.7633	0.4317	0.6112	0.7125	0.6254	0.477	0.3791	0.021	Radil
chr5	142492815	142492835	+	CCTTGCTGAGCACGTACACC	0.5648	0.5512	0.6736	0.3112	0.2957	0.5774	0.4401	0.0805	-0.0469	0.0878	Radil
chr5	142493873	142493893	+	AGCGAGTAACGCATGGCCTC	0.5111	0.4173	0.7396	0.4571	0.4477	0.5561	0.4098	-0.0353	0.1387	0.0066	Radil
chr5	142493928	142493948	+	GTAGCGATGGTGCTGGGCTT	0.3337	0.4314	0.7312	0.6237	0.5773	0.6101	0.4491	0.2848	0.2805	0.2531	Radil
chr5	142514724	142514744	+	TTCACTCTTGGGTCCCATAC	0.2952	0.433	0.6935	0.6102	0.1211	0.231	0.2751	-0.5541	-0.0851	0.0317	Papolb
chr5	142515016	142515036	+	CAGTTACCCGGCAACCGTTA	0.42	0.4174	0.7303	0.5635	0.2801	0.4773	0.3153	-0.5038	0.1149	0.0605	Papolb
chr5	142515161	142515181	+	CAGTTTGATAACCGGCACAA	0.9316	0.6905	0.631	0.4718	0.3774	0.6112	0.5882	0.4877	0.4804	0.1919	Papolb
chr5	142515473	142515493	+	TTCCTCTTCAAACACCCCGA	0.251	0.5642	0.7019	0.3489	0.4562	0.6392	0.4919	0.4539	0.2441	0.3373	Papolb
chr5	142529252	142529272	+	TCCATAACTCCTGGATCAAG	0.2196	0.6018	0.6333	0.3189	0.4648	0.5998	0.4939	0.1969	-0.3546	0.0632	Radil
chr5	142529537	142529557	+	AGGGGTCGTCACTGGCACCT	0.2941	0.5862	0.6736	0.6452	0.6454	0.5815	0.5125	0.2193	0.3642	0.0907	Radil
chr5	142529547	142529567	+	ACTGGCACCTAGGCTGCAGA	0.4608	0.5971	0.7917	0.4679	0.2882	0.6167	0.5254	0.5247	0.1178	0.091	Radil
chr5	142529558	142529578	+	GGCTGCAGAAGGTGGAATCC	0.2729	0.481	0.6924	0.3104	0.4957	0.6039	0.3989	0.3995	0.7714	0.0144	Radil
chr5	142529603	142529623	+	TCCGGGACAGCATTGTGGAT	0.697	0.5757	0.705	0.4694	0.5761	0.647	0.5113	0.1269	0.3258	0.0588	Radil
chr5	142555237	142555257	+	GACATAGATGGTACCGATGG	0.6507	0.6146	0.7716	0.5308	0.6412	0.6961	0.5427	0.6094	0.0871	0.0643	Mmd2
chr5	142560588	142560608	+	CCATCCTGTCGATCATGTGC	0.864	0.55	0.5788	0.3356	0.1341	0.5715	0.6252	0.7171	0.6074	0.3624	Mmd2
chr5	142560608	142560628	+	AGGCAGTGCTCTACCATCCT	0.2896	0.4733	0.7538	0.4481	0.5756	0.5546	0.4595	-0.4341	0.0444	0.0464	Mmd2
chr5	142561034	142561054	+	TCTCCCAGTCGTCATCGGAC	0.9095	0.5728	0.6258	0.3146	0.2424	0.5586	0.4992	0.5873	0.5239	0.3505	Mmd2
chr5	142561043	142561063	+	CGTCATCGGACAGGAAGTAG	0.905	0.5889	0.6616	0.5436	0.5682	0.6486	0.5457	0.6274	0.1931	0.257	Mmd2
chr5	142561085	142561105	+	TGGGAATGATCCAGAACTAT	0.5135	0.4475	0.5636	0.4386	0.398	0.5707	0.4015	-0.2949	0.1147	0.0647	Mmd2
chr5	142615570	142615590	+	TTCAACCAGGATAACACGTA	0.8148	0.6179	0.6531	0.3309	0.4062	0.5921	0.3889	-0.0611	0.1765	0.0643	Wipi2
chr5	142641746	142641766	+	TCCTGGCTGTGAAGCTGAAC	0.3028	0.4263	0.6829	0.529	0.296	0.4552	0.4353	-0.0712	0.3243	0.0724	Wipi2
chr5	142644848	142644868	+	AACTGCTACTTGGCGTATCC	0.7945	0.3791	0.7633	0.2509	0.2698	0.3601	0.311	-0.6014	-0.2278	0.0086	Wipi2
chr5	142644874	142644894	+	TGCGAGCATTGGAGAGGTGC	0.2764	0.4959	0.6344	0.4968	0.5501	0.6484	0.4662	0.3969	0.2474	0.0316	Wipi2
chr5	142644900	142644920	+	TCGACACCATTAACTTGGTG	0.491	0.6349	0.653	0.4699	0.4929	0.632	0.4426	-0.0063	-0.5588	0.2306	Wipi2
chr5	142648861	142648881	+	AGTGCACATCTTCAAACTTG	0.4372	0.5941	0.6343	0.423	0.186	0.5193	0.5456	0.124	-0.1494	0.1603	Wipi2
chr5	142650100	142650120	+	CTGGACTGGCTACTTTGGGA	0.2851	0.578	0.6815	0.5376	0.5574	0.668	0.6206	0.4532	0.274	0.0254	Wipi2
chr5	142691222	142691242	+	GACGACAGCAGAGGGGGCTC	0.2147	0.3998	0.6736	0.4304	0.4038	0.477	0.4968	-0.5681	-0.5803	0.0191	Slc29a4
chr5	142697703	142697723	+	GTCTCCCCACTTAGCGGTAG	0.7022	0.4856	0.6592	0.5727	0.4658	0.623	0.3991	-0.0199	-0.5478	0.0891	Slc29a4
chr5	142697827	142697847	+	TATCTTCACCACAAGTACCC	0.5586	0.6649	0.7161	0.1484	0.3484	0.6316	0.6778	0.938	0.8294	0.2305	Slc29a4
chr5	142698704	142698724	+	TAAACAACGTTGTGGTGGAG	0.4734	0.6047	0.6293	0.5977	0.1435	0.4685	0.4241	-0.0514	-0.5873	0.1317	Slc29a4
chr5	142698722	142698742	+	AGAGGTTGAACCTGCACACC	0.4655	0.5541	0.6594	0.5278	0.4912	0.5851	0.4523	0.4273	0.5691	0.062	Slc29a4
chr5	142698733	142698753	+	CTGCACACCAGGATCACCAC	0.3317	0.6273	0.7633	0.7114	0.4884	0.661	0.6031	0.4548	0.5106	0.1298	Slc29a4
chr5	142699820	142699840	+	GCAGCTCTTCTCTCACGACC	0.4052	0.541	0.5788	0.3285	0.41	0.6945	0.5232	0.8885	0.8437	0.1812	Slc29a4
chr5	142699872	142699892	+	ACTGTGGCCTTTGGTTGCAC	0.3272	0.4631	0.6971	0.6147	0.388	0.6063	0.5889	0.0265	-0.0053	0.2012	Slc29a4
chr5	142699876	142699896	+	TGGCCTTTGGTTGCACAGGT	0.4362	0.4864	0.5301	0.5549	0.6001	0.6434	0.4025	-0.5379	-0.5961	0.1494	Slc29a4
chr5	142700824	142700844	+	ACACGGGATTACTGCCCAAG	0.5828	0.6311	0.7526	0.6286	0.5661	0.6033	0.5435	0.8016	0.3996	0.279	Slc29a4
chr5	142700834	142700854	+	ACTGCCCAAGAGGTACACGC	0.8064	0.6511	0.6261	0.3577	0.3927	0.6298	0.7196	1.1259	0.9707	0.522	Slc29a4
chr5	142703333	142703353	+	GCCTCCCCTCCAGGCACGGC	0.3978	0.3331	0.5691	0.3245	0.3383	0.5218	0.4347	-0.4498	-0.7372	0.0563	Slc29a4
chr5	142703521	142703541	+	CCGTGACAGCCGCCCCGTCC	0.7646	0.4302	0.7917	0.7572	0.4128	0.5342	0.5206	0.5044	0.699	0.0139	Slc29a4
chr5	142704231	142704251	+	ATCCAGCAGCAGGTCCCCGA	0.2938	0.5827	0.801	0.6387	0.4664	0.6613	0.6453	0.8664	0.874	0.1879	Slc29a4
chr5	142704331	142704351	+	CGAAGCTGGCCCACCTTCAG	0.669	0.5589	0.8283	0.5305	0.6079	0.5892	0.3857	0.3217	0.0595	0.0717	Slc29a4
chr5	142736196	142736216	+	GACAAGGGCGGCCCCACGAC	0.6255	0.426	0.7476	0.5172	0.5	0.5757	0.4182	0.12	0.2157	0.0454	Tnrc18
chr5	142736266	142736286	+	TCTCCTCCAGGCTTGGCGAC	0.5947	0.3342	0.6258	0.4113	0.3331	0.4611	0.3333	-0.6123	-0.7677	0.0482	Tnrc18
chr5	142741124	142741144	+	GCACTAGTAACCTTGGTCAA	0.3821	0.5943	0.7019	0.5643	0.4702	0.5576	0.5544	0.5154	0.4944	0.4414	Tnrc18
chr5	142741154	142741174	+	CTCGGAAGAGTCGCTGAAGG	0.5689	0.5939	0.8141	0.6095	0.6246	0.6874	0.53	0.3877	-0.3852	0.1528	Tnrc18
chr5	142741263	142741283	+	AGGCCCCTCTTGGTCAGCTT	0.3351	0.3068	0.7077	0.5207	0.4844	0.5696	0.4401	-0.6496	-0.4048	0.0858	Tnrc18
chr5	142745703	142745723	+	GGGGCCGTCGGAAAACTTGA	0.7769	0.5483	0.593	0.4081	0.3673	0.5504	0.3968	-0.2637	-0.169	0.2955	Tnrc18
chr5	142748879	142748899	+	ATAGTCGTCTGATGTCAGCA	0.4736	0.6954	0.6106	0.2487	0.3558	0.6286	0.5662	0.6875	0.5441	0.4517	Tnrc18
chr5	142750548	142750568	+	CTCTCTTGCAGGGGGGCGAC	0.7635	0.2486	0.588	0.5022	0.0611	0.1842	0.1415	-1.0336	-1.0179	0.0172	Tnrc18
chr5	142750557	142750577	+	AGGGGGGCGACAGGGCGCTC	0.846	0.3401	0.7255	0.7402	0.5632	0.5045	0.2924	-0.1164	0.1126	0.0229	Tnrc18
chr5	142750586	142750606	+	GTCCGTTTCCTCGGCCTGCC	0.489	0.3284	0.6248	0.3189	0.2884	0.3039	0.1388	-1.2804	-1.5246	0.0288	Tnrc18
chr5	142757251	142757271	+	TGCCGGCCAGTGGGTCATCC	0.5145	0.4968	0.7585	0.2985	0.3462	0.2937	0.288	-0.1641	0.2172	0.02	Tnrc18
chr5	142757256	142757276	+	GCCAGTGGGTCATCCAGGCC	0.2385	0.4978	0.6815	0.7364	0.4128	0.3035	0.3096	-0.3769	-0.7837	0.041	Tnrc18
chr5	142757294	142757314	+	GTGGGTCTCTTCCAGATAAC	0.4564	0.4239	0.7303	0.6316	0.46	0.5096	0.329	-0.4567	0.3578	0.3048	Tnrc18
chr5	142757304	142757324	+	TCCAGATAACAGGTACTGGC	0.4966	0.5437	0.6046	0.2785	0.4678	0.6351	0.7221	0.6277	0.429	0.2099	Tnrc18
chr5	142757358	142757378	+	AGACACTGGCCCTCTGGGAC	0.2112	0.5072	0.7098	0.4789	0.4333	0.6045	0.4296	-0.0225	-0.1617	0.023	Tnrc18
chr5	142757618	142757638	+	TGCAAAGTCTGAAACTTCAG	0.2062	0.5418	0.7574	0.2424	0.398	0.6477	0.2013	-0.3403	-0.6911	0.2684	Tnrc18
chr5	142757667	142757687	+	CTCAACGCCTGGGCCTCGAG	0.6879	0.5624	0.8125	0.4529	0.5637	0.6357	0.3695	0.1791	-0.2218	0.0628	Tnrc18
chr5	142757725	142757745	+	CCATGGTCTCTGGGACGGGC	0.4471	0.359	0.5998	0.3604	0.4466	0.6055	0.3276	-0.6118	-0.8509	0.0516	Tnrc18
chr5	142757748	142757768	+	GCCAATGGTGACTCAAGGGG	0.8195	0.6119	0.6554	0.7101	0.5881	0.6401	0.5553	0.9578	0.4746	0.708	Tnrc18
chr5	142757896	142757916	+	TATCTTCAGGAGACAGTGCC	0.2098	0.507	0.6329	0.4473	0.3023	0.4653	0.3494	-0.3267	-0.587	0.2723	Tnrc18
chr5	142757954	142757974	+	GGCGAGGCCATCGGCATCAG	0.8193	0.5421	0.781	0.6087	0.6859	0.6788	0.669	0.6219	0.1343	0.151	Tnrc18
chr5	142757974	142757994	+	AGGCCGCAGCGGGTTGCAGC	0.7544	0.4181	0.7596	0.544	0.2583	0.542	0.4496	0.1381	0.0563	0.0656	Tnrc18
chr5	142757978	142757998	+	CGCAGCGGGTTGCAGCAGGA	0.2457	0.5305	0.7287	0.6148	0.6059	0.6458	0.4	-0.0615	-0.2212	0.013	Tnrc18
chr5	142758007	142758027	+	GTCGCCCGTAGTGCGGCGGC	0.575	0.3667	0.64	0.432	0.4395	0.4714	0.324	-0.2336	-0.6559	0.0129	Tnrc18
chr5	142759400	142759420	+	GCGTCTCCTTCTCCAACTCC	0.3471	0.4788	0.5788	0.3294	0.4511	0.6418	0.4905	0.2944	0.1204	0.0816	Tnrc18
chr5	142759453	142759473	+	TCTTCCTTTCGGGTGAGCCC	0.3226	0.3813	0.6935	0.2112	0.0	0.5467	0.4917	-0.2922	-0.6065	0.1317	Tnrc18
chr5	142759462	142759482	+	CGGGTGAGCCCAGGGGTAGG	0.2259	0.52	0.781	0.7796	0.5465	0.5793	0.493	0.048	-0.1089	0.0456	Tnrc18
chr5	142759501	142759521	+	GGGCTGCTGGGGTGCGAGCT	0.3359	0.376	0.6956	0.8456	0.5676	0.5425	0.2117	-0.5068	-0.5113	0.0151	Tnrc18
chr5	142759515	142759535	+	CGAGCTAGGTGTGGCGGGGT	0.2808	0.4151	0.555	0.6884	0.7042	0.5755	0.3011	0.2556	0.1771	0.0042	Tnrc18
chr5	142759649	142759669	+	TGCCTGCCGGGCCGTTGGCC	0.4494	0.2849	0.6909	0.512	0.1042	0.1879	0.2132	-0.8181	-1.1169	0.0137	Tnrc18
chr5	142759666	142759686	+	GCCAGGCCGGCAGACTTTCG	0.7425	0.4935	0.8518	0.5339	0.5494	0.513	0.5132	0.4465	0.3688	0.1418	Tnrc18
chr5	142759670	142759690	+	GGCCGGCAGACTTTCGAGGC	1.0	0.4306	0.705	0.4478	0.5315	0.6029	0.4373	-0.1016	-0.4245	0.0425	Tnrc18
chr5	142759694	142759714	+	GCCCAGGGCCTGCGGCACTC	0.2233	0.4411	0.7585	0.4877	0.2648	0.2749	0.334	0.2013	0.491	0.0753	Tnrc18
chr5	142759786	142759806	+	GCTTTCAACCGCTCCTGCTG	0.4801	0.5505	0.7999	0.3347	0.4414	0.7219	0.5755	0.547	-0.0527	0.2199	Tnrc18
chr5	142760971	142760991	+	GTGCGCTCCGCTGCAGCTCC	0.4857	0.2296	0.6912	0.5051	0.5276	0.6136	0.3908	-0.6115	-0.6835	0.0042	Tnrc18
chr5	142761570	142761590	+	AAGGGTCACTTACCAAAATG	0.3594	0.6354	0.7183	0.6818	0.6103	0.6782	0.6818	0.8239	0.4597	0.1921	Tnrc18
chr5	142761574	142761594	+	GTCACTTACCAAAATGAGGC	0.5199	0.546	0.5691	0.0872	0.21	0.6034	0.3882	0.238	-0.3286	0.2103	Tnrc18
chr5	142761644	142761664	+	GAACTGGTAAGCTGACGGCA	0.8481	0.6569	0.5526	0.5115	0.4912	0.6851	0.5934	0.6573	0.2767	0.0679	Tnrc18
chr5	142761660	142761680	+	GGCAAGGAGCCCCCTAAGCC	0.897	0.4689	0.7334	0.394	0.2508	0.2251	0.3535	-0.7949	-0.99	0.0351	Tnrc18
chr5	142761914	142761934	+	CTCAAGCTACACTCACCATA	0.6592	0.4047	0.658	0.3579	0.3105	0.4733	0.2373	-0.3882	0.0219	0.2521	Tnrc18
chr5	142761961	142761981	+	ACTACCCGAGCGTGGCAGCC	0.5665	0.4226	0.6022	0.432	0.0413	0.1939	0.326	-1.0544	-1.1457	0.0237	Tnrc18
chr5	142761986	142762006	+	TTCGTGGCCAAATGAGCAGC	0.2701	0.5253	0.6013	0.4587	0.1246	0.5149	0.4273	-0.1931	-0.4322	0.0508	Tnrc18
chr5	142762041	142762061	+	TTGGGCCACCAGTCACCATA	0.5479	0.4881	0.71	0.646	0.4202	0.4571	0.3436	-0.1863	0.6581	0.2144	Tnrc18
chr5	142762053	142762073	+	TCACCATAAGGTTGGGGTTC	0.4512	0.3274	0.5754	0.3604	0.1869	0.2143	0.2199	-1.1955	-0.7702	0.0057	Tnrc18
chr5	142762092	142762112	+	TGGTGGGGTGTAGACGGGCC	0.4706	0.5032	0.705	0.81	0.5105	0.4599	0.2894	-0.4921	-0.6961	0.0602	Tnrc18
chr5	142762481	142762501	+	TCAGTCCGGCCATGCCCTGG	0.2365	0.6169	0.7574	0.6182	0.6436	0.6299	0.6547	0.868	0.4122	0.0542	Tnrc18
chr5	142772977	142772997	+	ACAGCCACAGCAATGCCAAC	0.2833	0.3624	0.6604	0.3461	0.0447	0.399	0.4988	-0.2375	0.1072	0.3895	Tnrc18
chr5	142773046	142773066	+	CCAAAGGCCTTGGCGCTCTC	0.725	0.3761	0.801	0.4054	0.1977	0.3455	0.123	-0.7661	-0.1912	0.0764	Tnrc18
chr5	142773091	142773111	+	TGCCGGCCCCCTCCGGCTGT	0.4515	0.3968	0.8105	0.3188	0.3754	0.3309	0.3483	0.0267	-0.0262	0.0086	Tnrc18
chr5	142773151	142773171	+	GGACCCGCCGACGTGGGCGT	0.4861	0.5015	0.703	0.4716	0.626	0.6712	0.5422	0.7952	0.3427	0.3005	Tnrc18
chr5	142773157	142773177	+	GCCGACGTGGGCGTAGGTTC	0.6339	0.3353	0.677	0.6219	0.4676	0.4659	0.5245	-0.0087	0.06	0.0608	Tnrc18
chr5	142773173	142773193	+	GTTCAGGTTTCATGGTGCCC	0.256	0.4724	0.6688	0.3249	0.2905	0.6264	0.4583	0.1316	-0.0411	0.0675	Tnrc18
chr5	142773257	142773277	+	AGCTACCGCTGTATTTGATG	0.6654	0.6014	0.7858	0.267	0.5044	0.6759	0.4553	0.0922	-0.1119	0.0766	Tnrc18
chr5	142773273	142773293	+	GATGAGGCTCTGCATAGCAG	0.3544	0.6487	0.8707	0.412	0.5281	0.7322	0.6487	1.0058	0.61	0.7531	Tnrc18
chr5	142773327	142773347	+	GTCAGCACCTGGCCTGCCGC	0.4115	0.4184	0.7917	0.4738	0.4263	0.633	0.5387	0.7663	0.2252	0.0414	Tnrc18
chr5	142773365	142773385	+	GCATTGCGCCCCCGGGGTCC	0.5416	0.3544	0.7255	0.5451	0.1263	0.3107	0.366	0.0093	-0.1083	0.0288	Tnrc18
chr5	142773524	142773544	+	CGGGGGGTCGGGATGGTTCC	0.4127	0.3416	0.8152	0.5931	0.4268	0.3501	0.2164	-0.9961	-0.6805	0.0077	Tnrc18
chr5	142773589	142773609	+	CCTCGGGGTGCGCGCTCGCA	0.5589	0.3273	0.7239	0.6539	0.307	0.4027	0.0991	-0.6984	-0.7546	0.0416	Tnrc18
chr5	142773636	142773656	+	TAGTTCCTTGGGGGGCAGGT	0.369	0.4601	0.6578	0.6554	0.3307	0.5063	0.369	-0.1705	-0.2408	0.0636	Tnrc18
chr5	142773654	142773674	+	GTAGGCTCGCGCATCCGGGG	0.6543	0.5708	0.7795	0.7782	0.6523	0.7535	0.4944	0.8783	0.4008	0.411	Tnrc18
chr5	142773663	142773683	+	CGCATCCGGGGAGGAGCGGG	0.3899	0.5014	0.627	0.743	0.5639	0.4912	0.4073	0.3373	-0.3053	0.0341	Tnrc18
chr5	142773707	142773727	+	CGGATGGAGGCGGACGCTTG	0.6837	0.5035	0.8707	0.6552	0.7659	0.6974	0.4858	0.07	-0.2877	0.0065	Tnrc18
chr5	142773782	142773802	+	GAGATCCGGGTGGACCTTGC	0.6087	0.4415	0.7775	0.5921	0.5243	0.4937	0.3038	-0.76	-0.3566	0.0052	Tnrc18
chr5	142773790	142773810	+	GGTGGACCTTGCAGGACCCC	0.6141	0.526	0.6736	0.5518	0.6089	0.6389	0.5759	-0.4098	-0.5794	0.2502	Tnrc18
chr5	142773870	142773890	+	GGGTCCCACCCGCTCATCAA	0.4769	0.4815	0.7218	0.5527	0.4816	0.6038	0.6494	0.2692	0.3489	0.0715	Tnrc18
chr5	142773960	142773980	+	GTACACACCGGCTGGTGTAG	0.6768	0.5654	0.7574	0.4566	0.5044	0.6296	0.5376	0.305	-0.0656	0.3405	Tnrc18
chr5	142774023	142774043	+	CGGCGGTAGTGGGGACCCAC	0.5722	0.3777	0.6627	0.7454	0.6382	0.5565	0.2721	-0.5125	-0.4761	0.0475	Tnrc18
chr5	142774154	142774174	+	CGTCCACCACACCATTGCAC	0.2982	0.586	0.6746	0.2647	0.2764	0.6471	0.5732	0.4898	0.4924	0.3071	Tnrc18
chr5	142774321	142774341	+	GACACCTCCTCACGTGCCCG	0.8511	0.5428	0.6734	0.3319	0.4407	0.6461	0.5641	0.8708	-0.2495	0.301	Tnrc18
chr5	142774345	142774365	+	TCTTTCTTGCCAAACAACGG	0.423	0.6844	0.7716	0.3095	0.0	0.5652	0.6442	0.5531	-0.1669	0.6237	Tnrc18
chr5	142774348	142774368	+	TTCTTGCCAAACAACGGAGG	0.6947	0.4904	0.7951	0.4236	0.0724	0.5773	0.3528	0.1237	-0.3166	0.1354	Tnrc18
chr5	142774446	142774466	+	GCCACTGGGAGTTCTGGACG	0.3741	0.4951	0.7301	0.3324	0.5995	0.6533	0.5261	0.775	0.0967	0.0321	Tnrc18
chr5	142774463	142774483	+	ACGAGGGCGTGTGAGCATGC	0.3831	0.5051	0.768	0.5691	0.4916	0.6166	0.489	0.2729	0.4874	0.0517	Tnrc18
chr5	142774496	142774516	+	CGGGCAGGTAGAAGCCATCT	0.3621	0.4638	0.5896	0.7026	0.5664	0.4433	0.3497	0.0626	0.5559	0.0044	Tnrc18
chr5	142871667	142871687	+	TGGGGCCGACTGGCCCACGA	0.5279	0.5198	0.8058	0.7948	0.6576	0.4627	0.5519	-0.4243	-0.5736	0.0499	Fbxl18
chr5	142871679	142871699	+	GCCCACGAAGGGGTTGGGAC	0.456	0.5063	0.7287	0.4905	0.5205	0.5705	0.3339	-0.3408	-0.5831	0.0703	Fbxl18
chr5	142871930	142871950	+	AGGACTCCACCAGAGTCTCC	0.3057	0.6024	0.6604	0.3273	0.4148	0.5442	0.5446	0.5303	0.7889	0.0828	Fbxl18
chr5	142871984	142872004	+	GCAGCAACGAGTCCGCAGAC	0.92	0.5855	0.6258	0.5251	0.4151	0.6049	0.5389	0.5054	0.5196	0.2648	Fbxl18
chr5	142872011	142872031	+	GCACACAGCCGCTGAGGTTG	0.3739	0.4269	0.6758	0.4904	0.4417	0.6239	0.5965	0.4219	-0.2412	0.1317	Fbxl18
chr5	142872062	142872082	+	CATTGATGAGCCGCTGAATC	0.5713	0.4278	0.7444	0.4435	0.2194	0.3857	0.2093	-1.0776	-0.6607	0.0498	Fbxl18
chr5	142872134	142872154	+	TGAATTTCATATGCTGGAGG	0.2142	0.5377	0.7574	0.4853	0.0867	0.5588	0.331	-0.1033	-0.9011	0.1705	Fbxl18
chr5	142872153	142872173	+	GAGGGTGGAGCCATTGAGCC	0.2837	0.4921	0.6957	0.6591	0.4474	0.4155	0.2866	-0.5602	-0.9725	0.0361	Fbxl18
chr5	142872302	142872322	+	TGCGGTCGCTGAGCACGGCC	0.5044	0.4657	0.6282	0.6245	0.4904	0.5228	0.416	-0.2562	-0.6637	0.1285	Fbxl18
chr5	142872337	142872357	+	ACCTCCTGGTTGATGTAGCC	0.3667	0.5456	0.6305	0.2663	0.0491	0.1384	0.2762	-1.1428	-1.3225	0.0663	Fbxl18
chr5	142872344	142872364	+	GGTTGATGTAGCCAGGAGCC	0.2107	0.4984	0.6673	0.5408	0.2588	0.3564	0.5102	-0.2562	-0.4525	0.1749	Fbxl18
chr5	142872365	142872385	+	GGCGTGCATAGAAGACACGC	0.4106	0.6959	0.5872	0.3765	0.4968	0.6962	0.67	1.2298	0.9463	0.315	Fbxl18
chr5	142872416	142872436	+	CCACCATGAGCTGGCCCGAG	0.4475	0.5641	0.6246	0.7309	0.6027	0.593	0.506	0.3056	-0.1533	0.211	Fbxl18
chr5	142872501	142872521	+	ACAGCAGGGCACCACCCCGT	0.5211	0.6414	0.6888	0.7694	0.5715	0.5984	0.6412	0.8519	0.8888	0.1267	Fbxl18
chr5	142872617	142872637	+	CGTCAATGGCCAATGAGCGC	0.6793	0.5232	0.7161	0.2215	0.0	0.5002	0.4396	0.3218	0.2589	0.217	Fbxl18
chr5	142872626	142872646	+	CCAATGAGCGCAGGTGCTGC	0.4364	0.397	0.6971	0.1566	0.0	0.4232	0.3152	-0.535	-0.7882	0.0186	Fbxl18
chr5	142872657	142872677	+	CACCTTGGACAGCCGCAGCG	0.7865	0.6252	0.7984	0.4567	0.4907	0.6274	0.6298	0.6993	-0.2722	0.3501	Fbxl18
chr5	142874437	142874457	+	GCAGCAGCACGGTGTGCACC	0.3293	0.4751	0.651	0.3869	0.2189	0.588	0.4359	0.3343	0.1826	0.1019	Fbxl18
chr5	142874497	142874517	+	TGCGCCGCACACTGAGAACC	0.5985	0.5191	0.5363	0.3794	0.419	0.6355	0.4744	0.5082	0.221	0.0355	Fbxl18
chr5	142946277	142946297	+	AGCCGAGGCGTTCGGGTTCA	0.6677	0.4408	0.6877	0.5963	0.4309	0.263	0.1735	-1.0897	-0.6776	0.0039	Fscn1
chr5	142946343	142946363	+	GCTGGAGCAACCTCCCGATG	0.5824	0.6395	0.8141	0.6911	0.6319	0.669	0.5646	1.1958	0.7825	0.0784	Fscn1
chr5	142946403	142946423	+	TCGCTACCTGGCCGCCGACA	0.8387	0.5295	0.6877	0.8265	0.3843	0.5066	0.5108	0.6169	0.6186	0.0517	Fscn1
chr5	142946430	142946450	+	CAACGTGACCTGCGAGCGCG	0.7083	0.6008	0.6601	0.5573	0.2838	0.4974	0.4575	0.3273	-0.7146	0.2973	Fscn1
chr5	142946499	142946519	+	CCGCTGGTCGCTGCAGTCCG	0.4521	0.5479	0.7702	0.7631	0.6116	0.6283	0.6061	0.5528	-0.3596	0.3019	Fscn1
chr5	142946529	142946549	+	GCGCTACTTTGGCGGCACCG	0.8	0.6854	0.7621	0.5833	0.6006	0.6217	0.6142	0.602	-0.3875	0.6308	Fscn1
chr5	142946604	142946624	+	GCACATCGCCATGCACCCGC	0.9806	0.5231	0.6628	0.5213	0.2955	0.6058	0.4957	0.4994	0.2867	0.5224	Fscn1
chr5	142946727	142946747	+	GCTCATCACCTTGGCCTTCC	0.2197	0.3327	0.6594	0.431	0.296	0.3208	0.1171	-1.3655	-0.8189	0.0156	Fscn1
chr5	142946863	142946883	+	GTGGCCTTTCGCGACTGCGA	1.0	0.5938	0.6746	0.4217	0.393	0.6682	0.531	0.5417	0.2877	0.0752	Fscn1
chr5	142946904	142946924	+	CGGGCCCAGCGGCACCCTCA	0.4796	0.4971	0.736	0.7223	0.4334	0.309	0.3238	-0.2448	-0.007	0.0097	Fscn1
chr5	142946913	142946933	+	CGGCACCCTCAAGGCTGGCA	0.2032	0.5234	0.6248	0.5282	0.3135	0.5306	0.3762	-0.5169	-0.6763	0.0239	Fscn1
chr5	142946967	142946987	+	CCTGGAACAGAGCTGCGCTC	0.501	0.4827	0.7633	0.5157	0.4078	0.6365	0.5685	0.7101	0.8118	0.3094	Fscn1
chr5	142946993	142947013	+	TGCTGCAGGCGGCCAACGAG	0.7133	0.5704	0.7451	0.5137	0.5897	0.6878	0.5746	0.902	0.4289	0.1198	Fscn1
chr5	142947012	142947032	+	GAGGAACGTGTCCACGCGCC	1.0	0.4613	0.6815	0.7904	0.486	0.5144	0.4805	0.0826	-0.2229	0.0619	Fscn1
chr5	142955769	142955789	+	TGGACACTGACGGCGACCGG	1.0	0.6421	0.7773	0.9663	0.6853	0.7411	0.5803	0.9937	0.2097	0.2682	Fscn1
chr5	143066019	143066039	+	CCTGTTTCACAGCTGGAAGG	0.2037	0.5376	0.8188	0.5139	0.4691	0.6471	0.5899	0.4731	0.04	0.1825	Rnf216
chr5	143071764	143071784	+	TAGTCAAAAAAGTCTATTTT	0.2637	0.311	0.6509	0.3371	0.1499	0.3007	0.122	-2.0638	-1.3793	0.0127	Rnf216
chr5	143075879	143075899	+	CTTTCACTAACAGTGGAATG	0.3108	0.5681	0.7018	0.4156	0.0531	0.5232	0.6174	0.1962	-0.1538	0.2732	Rnf216
chr5	143076010	143076030	+	TGGTCTTCAAGCTCTCCTAG	0.5769	0.7315	0.7159	0.4413	0.6148	0.7153	0.4792	0.6705	0.343	0.6727	Rnf216
chr5	143076243	143076263	+	AATTAGCTGGTCATCTACTG	0.4862	0.6276	0.8093	0.5512	0.4271	0.7077	0.5956	1.0252	0.723	0.4114	Rnf216
chr5	143076421	143076441	+	GTCTGCTTACTGCTTGGTCC	0.5442	0.3881	0.7491	0.2756	0.3763	0.6315	0.4482	0.0901	-0.357	0.1358	Rnf216
chr5	143076652	143076672	+	AGATTGGGCCGGGATGTCTG	0.5217	0.621	0.8849	0.5387	0.5163	0.6546	0.7078	0.6915	0.1923	0.2935	Rnf216
chr5	143078736	143078756	+	TGAAAACACTCACTTCTGTC	0.2513	0.4393	0.6531	0.3557	0.0588	0.446	0.4478	-0.064	0.0613	0.102	Rnf216
chr5	143078754	143078774	+	TCAGGATGACATCATCATCC	0.2298	0.6	0.7161	0.3006	0.3543	0.5388	0.6173	0.3415	0.4872	0.1849	Rnf216
chr5	143159709	143159729	+	GGCTCCGATAGTGTATGGTG	0.4093	0.6969	0.5855	0.5202	0.6306	0.7407	0.6434	1.2414	0.7322	0.0808	Rbak
chr5	143159812	143159832	+	GAGGGTGGACTTCCGGTAGT	0.7744	0.5352	0.7444	0.7589	0.6145	0.5645	0.3281	0.1538	0.3909	0.0463	Rbak
chr5	143160129	143160149	+	GCGATCTCCGATGTACAGTG	0.6611	0.7085	0.6554	0.5518	0.6378	0.7198	0.7574	1.3047	0.7483	0.4634	Rbak
chr5	143160148	143160168	+	GAGGGTTCCCTTTTGACTGA	0.2303	0.5481	0.7161	0.3685	0.2734	0.4312	0.1873	-1.3406	-1.4644	0.1525	Rbak
chr5	143160232	143160252	+	GAATTTGGACTTCTTACAGA	0.2014	0.6096	0.7019	0.3243	0.0	0.4902	0.2466	-0.4223	-0.4992	0.0877	Rbak
chr5	143160343	143160363	+	TCCAGAGTCTCCCCAGTCAT	0.2984	0.4748	0.6628	0.4965	0.5509	0.5765	0.4374	0.0419	0.2662	0.1387	Rbak
chr5	143160715	143160735	+	CTTCTCAGCTCTCCAGCAGT	0.2051	0.4834	0.6628	0.3543	0.2625	0.5611	0.3789	-0.1848	-0.1691	0.1438	Rbak
chr5	143161809	143161829	+	GCGGTCACCTTCCACTGTCC	0.6297	0.4011	0.7303	0.3743	0.4713	0.6327	0.3842	0.1103	0.323	0.0141	Rbak
chr5	143180722	143180742	+	TGGAGACGCCGTGTGGGCTC	0.8221	0.3948	0.7444	0.7687	0.5749	0.6332	0.5645	0.2359	0.1148	0.0318	Spdye4b
chr5	143180737	143180757	+	GGCTCAGGATGACGCTGCAG	0.3931	0.5929	0.6592	0.6543	0.6235	0.7144	0.6073	0.7323	0.1286	0.1119	Spdye4b
chr5	143212395	143212415	+	AGCACCATCCATCACTGGTG	0.2913	0.6306	0.6672	0.4449	0.5183	0.648	0.5984	0.4844	0.0948	0.0631	Spdye4a
chr5	143226148	143226168	+	TTCTCGCCTCAGAGCTATCC	0.2978	0.4258	0.6603	0.3572	0.0467	0.3273	0.3586	-0.1866	0.3894	0.0213	Zfp12
chr5	143229826	143229846	+	GCACATGAGCAGGCTGATGG	0.6646	0.6087	0.8471	0.4757	0.5267	0.6834	0.6687	1.0421	0.1401	0.2777	Zfp12
chr5	143229904	143229924	+	CCGGGCTGATGCCTCTAGTA	0.9632	0.4093	0.6957	0.5653	0.4997	0.3054	0.3586	-0.2776	0.0207	0.0293	Zfp12
chr5	143230081	143230101	+	CCTCCCCTGCAGCAAGCCCG	0.2981	0.5547	0.7099	0.5511	0.5072	0.6622	0.6555	0.7891	-0.1149	0.596	Zfp12
chr5	143230151	143230171	+	GAGGACCCTCTCGGTGAAGA	0.7325	0.5137	0.6877	0.5912	0.5041	0.6704	0.5572	0.5084	0.1377	0.0448	Zfp12
chr5	143230165	143230185	+	TGAAGAAGGCGTGTATCAGA	0.3187	0.5086	0.6487	0.4553	0.4246	0.6712	0.3648	0.4936	0.555	0.0554	Zfp12
chr5	143230180	143230200	+	TCAGAAGGGTCACTTTTTGG	0.2238	0.5386	0.7999	0.5386	0.5104	0.6304	0.5651	-0.6893	-0.6593	0.0982	Zfp12
chr5	143230252	143230272	+	GTTTCTTAATCACCTGGAAG	0.3625	0.5457	0.7018	0.3072	0.2405	0.6306	0.4466	0.2894	-0.2846	0.2964	Zfp12
chr5	143230279	143230299	+	CTGCGACTGGAATGACGCTG	0.6132	0.6199	0.6474	0.6641	0.6324	0.6963	0.6263	0.6775	-0.1762	0.2991	Zfp12
chr5	143230488	143230508	+	GCACCCTCACCGTCCACCAG	0.422	0.6299	0.7915	0.5212	0.5796	0.6672	0.5785	1.05	0.4815	0.529	Zfp12
chr5	143230824	143230844	+	CCACGCTCACAACCCACATG	0.3794	0.6827	0.8141	0.2764	0.5457	0.6489	0.5537	0.8089	0.3165	0.2971	Zfp12
chr5	143240021	143240041	+	AAGCCAACCCCATGCCTTGC	0.3803	0.4005	0.6037	0.3765	0.0709	0.3129	0.1619	-1.1052	-0.4343	0.0139	Zfp316
chr5	143240127	143240147	+	GAAACCGTCCGGATGCAGCC	0.569	0.5407	0.6589	0.2881	0.1871	0.5086	0.4607	-0.5889	-0.8085	0.2096	Zfp316
chr5	143240173	143240193	+	AAGCCGAACGGATGCGAGGA	0.9414	0.5764	0.5785	0.5767	0.5892	0.6718	0.4393	0.1823	-0.0836	0.0271	Zfp316
chr5	143240230	143240250	+	CGAAACCGTCTGTCTGGTTC	1.0	0.2417	0.7633	0.3376	0.2237	0.4139	0.1368	-1.0916	-1.0395	0.0427	Zfp316
chr5	143240377	143240397	+	GGCGCGGCCTCCAGTTCCTC	0.6299	0.4498	0.6557	0.5489	0.4975	0.5327	0.327	-0.5387	-0.3621	0.0386	Zfp316
chr5	143240522	143240542	+	GACGCTGGAAGTCGGCGCGC	0.8932	0.4819	0.6037	0.4302	0.2453	0.5505	0.4908	0.633	0.3306	0.0553	Zfp316
chr5	143240529	143240549	+	GAAGTCGGCGCGCAGGCGGA	0.7492	0.4402	0.7571	0.6588	0.4996	0.7315	0.4589	0.3534	0.0479	0.048	Zfp316
chr5	143240640	143240660	+	GCCGCAGTGTAGACATGGGT	0.563	0.5806	0.5631	0.3832	0.618	0.6797	0.5238	0.6265	0.5709	0.1383	Zfp316
chr5	143240892	143240912	+	GCCGCACTCGTCGCAGCCGA	0.6012	0.43	0.6072	0.564	0.4253	0.6349	0.3242	0.4265	-0.1976	0.1003	Zfp316
chr5	143240930	143240950	+	GGTAGCGCTGGTGCTTGGCC	0.3468	0.4083	0.7098	0.6436	0.4116	0.6041	0.3908	-0.1045	-0.4911	0.0575	Zfp316
chr5	143241018	143241038	+	AGCCACTGCGGGAAATGCCC	0.243	0.4255	0.6959	0.1873	0.4467	0.6856	0.511	0.1271	0.1562	0.0529	Zfp316
chr5	143241040	143241060	+	GGCACCAGAAAGTTCTCCCC	0.5068	0.5738	0.6651	0.3771	0.5778	0.733	0.6288	0.7297	0.8086	0.1187	Zfp316
chr5	143241056	143241076	+	CCCCAGGCTCCCGGCCAGAC	0.4404	0.4035	0.6767	0.5702	0.401	0.2542	0.2029	-0.7814	-0.5881	0.0266	Zfp316
chr5	143241086	143241106	+	TTGCTTCAACCTCCTCCGCC	0.4246	0.5019	0.6815	0.478	0.2938	0.4095	0.2885	-0.1939	-0.6414	0.149	Zfp316
chr5	143241166	143241186	+	TCGTCGGGGCCCCAAGTCCC	0.7206	0.4739	0.6449	0.7212	0.4618	0.4835	0.5438	0.4734	0.3245	0.0174	Zfp316
chr5	143241294	143241314	+	TATGTCATCGTTCCAGAACC	0.6689	0.5346	0.6487	0.422	0.4383	0.6271	0.6133	0.5399	0.3541	0.2635	Zfp316
chr5	143249041	143249061	+	CTTCCTTACCCAAGGAGACC	0.2045	0.5143	0.5896	0.2333	0.2302	0.4515	0.462	-0.2097	-0.3212	0.0815	Zfp316
chr5	143249152	143249172	+	CCACATCTTCAAAAGTCACC	0.2217	0.6202	0.6877	0.1092	0.0	0.2841	0.2562	-0.4441	-0.5704	0.2525	Zfp316
chr5	143249160	143249180	+	TCAAAAGTCACCAGGCCCTA	0.3109	0.5631	0.6452	0.4946	0.113	0.3797	0.3589	-0.2708	-0.1312	0.4615	Zfp316
chr5	143249865	143249885	+	AGTAGTGGGAGATACCCGGG	0.7202	0.8163	0.737	0.9665	0.7024	0.7254	0.5679	1.0955	0.7125	0.4475	Zfp316
chr5	143275429	143275449	+	ATAGTAATAGGCCCCGAATG	0.873	0.6979	0.7999	0.6391	0.5638	0.6816	0.552	1.2637	1.0657	0.4464	Zfp853
chr5	143275529	143275549	+	CCACCTGTAGTGGAAATGGC	0.268	0.5869	0.5631	0.4029	0.4331	0.5592	0.5603	-0.0469	-0.2536	0.5869	Zfp853
chr5	143275554	143275574	+	GCCAGGCGAGAAGGAGTGAT	0.4276	0.5645	0.5667	0.6883	0.6014	0.6299	0.6728	0.669	1.0444	0.3503	Zfp853
chr5	143275558	143275578	+	GGCGAGAAGGAGTGATAGGC	0.3157	0.516	0.5856	0.4344	0.5109	0.6581	0.4776	-0.1948	-0.0073	0.0874	Zfp853
chr5	143275581	143275601	+	ATCCGGACCAAACCCCCAGA	0.9369	0.6227	0.768	0.4577	0.4656	0.6172	0.5598	0.4767	0.4241	0.3608	Zfp853
chr5	143275603	143275623	+	GATGCATTCAGGATACACTA	0.3108	0.5343	0.5977	0.2497	0.3658	0.661	0.6789	0.8121	0.921	0.3308	Zfp853
chr5	143277966	143277986	+	TACCTCAACCCTCACCTGAG	0.2584	0.6694	0.7512	0.5088	0.5484	0.6264	0.6697	0.7319	0.3822	0.1619	Zfp853
chr5	143293583	143293603	+	TGAGGACCTGCAGGACGCTC	0.4689	0.4518	0.6061	0.6131	0.5577	0.6628	0.6538	0.9195	1.0564	0.1013	Ints15
chr5	143293673	143293693	+	GACTGATGTGGCCATTGGAT	0.345	0.5433	0.6815	0.5104	0.5972	0.6392	0.5441	0.2862	0.6456	0.204	Ints15
chr5	143293736	143293756	+	ACCACCGGATCAGCCCAATG	0.4331	0.6452	0.7443	0.5988	0.6129	0.6396	0.5879	0.7965	0.5607	0.0635	Ints15
chr5	143293766	143293786	+	GCTCTAAAAATCCTATGGGC	0.3071	0.5423	0.5573	0.3145	0.3697	0.6346	0.5684	0.5137	0.4528	0.3651	Ints15
chr5	143297453	143297473	+	TCGGACACTCACCTGATGAC	0.696	0.554	0.6815	0.4166	0.4593	0.625	0.7079	0.8591	0.8336	0.2407	Ints15
chr5	143297462	143297482	+	CACCTGATGACAGGTCGTAG	0.7053	0.6735	0.7526	0.2944	0.5064	0.6093	0.4444	0.1443	-0.0964	0.2622	Ints15
chr5	143299920	143299940	+	CGAGAGCAGTACCTGGAGCC	0.2656	0.4755	0.705	0.5332	0.3093	0.2482	0.4973	0.1295	-0.1135	0.0461	Ints15
chr5	143306063	143306083	+	TGTCACTAGGCGGAGCAGAA	0.5855	0.632	0.7287	0.4594	0.3976	0.5589	0.5838	0.577	0.6839	0.1337	Zdhhc4
chr5	143306113	143306133	+	CAGAAGCCGTCAGCGTCAGG	0.5693	0.5845	0.8377	0.6666	0.4811	0.6466	0.584	0.9733	0.5793	0.3227	Zdhhc4
chr5	143306122	143306142	+	TCAGCGTCAGGAGGTAAATG	0.4072	0.638	0.7111	0.4886	0.5457	0.6824	0.6839	1.1382	0.5485	0.4802	Zdhhc4
chr5	143309886	143309906	+	CAGGATTGGCGGCACAAGTC	0.7357	0.4044	0.7287	0.6561	0.4664	0.5125	0.3624	-0.0141	0.3854	0.0043	Zdhhc4
chr5	143309923	143309943	+	GTTCACGCTTAGCAGCACAT	0.9361	0.6777	0.7633	0.358	0.2858	0.6209	0.5869	0.5664	0.8635	0.4561	Zdhhc4
chr5	143309983	143310003	+	GCAATAGCCGAAGACCTCGC	1.0	0.601	0.7161	0.5092	0.3513	0.6445	0.5567	0.3974	0.523	0.6663	Zdhhc4
chr5	143310018	143310038	+	ACACTAGCCCTTGCAAGAGC	0.392	0.4868	0.6628	0.3634	0.1286	0.5681	0.4243	0.4028	0.5419	0.1641	Zdhhc4
chr5	143310034	143310054	+	GAGCAGGTGCAAGACGATGA	0.7498	0.5992	0.7538	0.6799	0.5406	0.7162	0.7117	1.4751	1.207	0.1104	Zdhhc4
chr5	143343658	143343678	+	GCACAGAGAGCGCAGGCGCA	0.3599	0.4563	0.7523	0.4159	0.3528	0.5737	0.5517	0.6165	0.466	0.1645	Grid2ip
chr5	143348410	143348430	+	CACTCTCGTGCTGCCCAGCG	0.7769	0.5204	0.6955	0.5991	0.5647	0.5277	0.5376	-0.0795	-0.623	0.136	Grid2ip
chr5	143355918	143355938	+	CTCGCGGATCCAGATGGGGA	0.5727	0.5831	0.6494	0.4059	0.5632	0.6726	0.5482	0.256	-0.25	0.0412	Grid2ip
chr5	143358766	143358786	+	GCATCGGGCGCGCTTCGACG	1.0	0.6088	0.8292	0.4898	0.4536	0.6948	0.5912	1.1004	0.2268	0.5832	Grid2ip
chr5	143358778	143358798	+	CTTCGACGAGGTGGTGTCGC	1.0	0.3894	0.6877	0.3854	0.2859	0.432	0.3256	-0.7327	-0.9871	0.0288	Grid2ip
chr5	143358810	143358830	+	GCAAGCTGTGCCGTGCTCGG	0.4726	0.5348	0.8141	0.6062	0.6202	0.6924	0.6249	0.5456	-0.0232	0.3449	Grid2ip
chr5	143358817	143358837	+	GTGCCGTGCTCGGAGGGCGC	0.68	0.3175	0.7454	0.5224	0.4167	0.4791	0.4729	0.2512	-0.0825	0.0482	Grid2ip
chr5	143358850	143358870	+	TTTGCGTCGGAGCCGCAGCG	0.9565	0.5735	0.7805	0.5423	0.0	0.441	0.621	0.8223	-0.1374	0.7266	Grid2ip
chr5	143358928	143358948	+	GGATGAGCCACCCCCGCGGA	0.8222	0.535	0.7098	0.6111	0.6281	0.7451	0.5378	0.8273	0.2886	0.151	Grid2ip
chr5	143358975	143358995	+	CTGGCCCTGGGGGTCCTCGT	0.2713	0.5059	0.736	0.837	0.5217	0.4634	0.3222	-0.2888	-0.1052	0.0575	Grid2ip
chr5	143359183	143359203	+	AGGACGGTTCGAGTTTATAA	0.6741	0.3956	0.684	0.4766	0.3007	0.4886	0.2826	-0.5718	-0.0604	0.0806	Grid2ip
chr5	143359213	143359233	+	AGTTTCGGCTTCACTCTGCG	0.6869	0.665	0.7512	0.2862	0.4951	0.7091	0.6775	0.4794	-0.0973	0.6947	Grid2ip
chr5	143361003	143361023	+	CAGGAACTGCTCCCACGACA	0.4978	0.6415	0.6628	0.5685	0.4899	0.6673	0.5893	0.8525	0.7881	0.0919	Grid2ip
chr5	143361021	143361041	+	CAAGGTGGTGTCCATGTTGC	0.2512	0.379	0.7444	0.4873	0.3891	0.3586	0.4111	-0.3872	-0.4133	0.0264	Grid2ip
chr5	143361054	143361074	+	CATGCCCACGCTGGTGGTAG	0.3448	0.4684	0.7018	0.6879	0.3934	0.5252	0.3991	-0.0843	-0.5472	0.0846	Grid2ip
chr5	143361374	143361394	+	GCCTTCCAGTATCCGAGTCC	0.7411	0.4531	0.7161	0.3678	0.4442	0.6308	0.4722	-0.0523	-0.1443	0.0273	Grid2ip
chr5	143361379	143361399	+	CCAGTATCCGAGTCCAGGGG	0.3598	0.6385	0.7842	0.6603	0.5477	0.6246	0.4648	0.3379	-0.0292	0.3898	Grid2ip
chr5	143361466	143361486	+	TCGAGCGCTTCTTTCAGCAC	0.6216	0.4615	0.7161	0.573	0.3175	0.5694	0.3952	-0.1316	-0.3171	0.2443	Grid2ip
chr5	143363279	143363299	+	CCTGGACACACCCGCCAAGC	0.5539	0.4875	0.6877	0.558	0.3934	0.4016	0.3391	-0.1144	0.052	0.06	Grid2ip
chr5	143363324	143363344	+	GCTGCTGACCTACGAGGAGC	0.3983	0.4848	0.5221	0.3521	0.3018	0.5929	0.6466	0.1573	-0.278	0.1629	Grid2ip
chr5	143363336	143363356	+	CGAGGAGCAGGAGCTGTGTC	0.2412	0.4674	0.7098	0.5313	0.5649	0.5661	0.5476	0.0084	-0.0784	0.059	Grid2ip
chr5	143365100	143365120	+	CCGTCGCAGCTTGCGCTCCC	0.5191	0.3774	0.6982	0.5231	0.392	0.5067	0.2511	-0.6699	-0.5685	0.008	Grid2ip
chr5	143365885	143365905	+	TCTGATCCCAGGCGAGCGTC	0.7083	0.4357	0.5904	0.6879	0.2891	0.5119	0.4695	0.3839	0.5979	0.1424	Grid2ip
chr5	143366170	143366190	+	CGACTGAACAGCAGCTTCAA	0.3051	0.4114	0.6829	0.373	0.2963	0.4804	0.2136	-0.6365	-0.3226	0.0681	Grid2ip
chr5	143366236	143366256	+	CCCAGCCTGGTCGGCACATC	0.4476	0.3175	0.6877	0.6032	0.4451	0.2796	0.214	-0.9243	-0.2948	0.0045	Grid2ip
chr5	143367322	143367342	+	CCATCACCAATCAAGGGCCC	0.5135	0.5378	0.6321	0.2344	0.3234	0.4991	0.4838	-0.2051	-0.3719	0.1547	Grid2ip
chr5	143367474	143367494	+	AGGGCGCCCTCCCCACAGCC	0.3323	0.4965	0.6103	0.4521	0.4233	0.3485	0.3611	-0.7	-0.8143	0.0556	Grid2ip
chr5	143368267	143368287	+	GATGAGCTTCCATGATGACC	0.2981	0.5342	0.6013	0.2865	0.3119	0.6927	0.5681	0.6092	0.5158	0.0276	Grid2ip
chr5	143368290	143368310	+	GCAGCTTTGTGACCAACGAG	0.5384	0.6947	0.5997	0.3957	0.5838	0.6879	0.5825	1.0551	0.3095	0.843	Grid2ip
chr5	143368454	143368474	+	CGCACCTCCGATGGTCCCCG	0.483	0.6596	0.6734	0.4842	0.6339	0.6397	0.5511	0.6142	-0.215	0.6938	Grid2ip
chr5	143398324	143398344	+	CTTATACAACACGTCTATGA	0.5625	0.4394	0.7019	0.2916	0.0	0.4421	0.5206	0.0603	0.3734	0.0705	Kdelr2
chr5	143403839	143403859	+	CCTGATCTACATGAAATTTA	0.3388	0.241	0.6203	0.3285	0.1133	0.2869	0.1056	-1.2331	-0.3498	0.0451	Kdelr2
chr5	143405250	143405270	+	TATGATCAGCAAGACTGGCG	0.4096	0.6657	0.737	0.5072	0.4322	0.6612	0.5064	1.0373	0.2671	0.5952	Kdelr2
chr5	143452724	143452744	+	CGTTGTATCTCACGCACAGA	1.0	0.5729	0.6452	0.382	0.1509	0.5641	0.2718	-0.4469	-0.634	0.2534	Daglb
chr5	143452837	143452857	+	ATCGTGTGTGTCAGCATGAG	0.4017	0.5807	0.7038	0.6441	0.6109	0.6435	0.6434	0.7076	0.3913	0.2166	Daglb
chr5	143458796	143458816	+	GGGGCCGCCTGGGTGGCAAA	0.2501	0.4528	0.736	0.7111	0.5189	0.5236	0.3877	-0.1105	-0.0412	0.0671	Daglb
chr5	143458812	143458832	+	CAAAAGGTATCCAGTGTGAC	0.3885	0.5061	0.62	0.3211	0.2161	0.4257	0.3645	-0.4368	-0.4611	0.0904	Daglb
chr5	143458851	143458871	+	TCATCGCCACCGTCATTGTC	0.3958	0.4791	0.615	0.4111	0.1697	0.3988	0.3553	-0.115	0.1902	0.1787	Daglb
chr5	143464180	143464200	+	GTGCCTAGTGATATCGCAGC	0.746	0.5433	0.6321	0.5465	0.4331	0.6498	0.5019	0.358	0.3095	0.2667	Daglb
chr5	143464239	143464259	+	CCACAGCCGGGAGCCTCCGG	0.5785	0.5707	0.866	0.7428	0.5717	0.5922	0.5914	1.2412	0.7642	0.209	Daglb
chr5	143464258	143464278	+	GAGGTCGTGACCCACACACC	0.6776	0.5784	0.7444	0.5497	0.6127	0.619	0.5842	0.712	0.7717	0.1031	Daglb
chr5	143467451	143467471	+	GGTGGCCGCTCTACATCTAC	0.9694	0.4849	0.677	0.383	0.4738	0.603	0.3376	-0.5015	0.1176	0.1934	Daglb
chr5	143467475	143467495	+	ACCCGTTCACGGGGCTGTGC	1.0	0.4297	0.7208	0.4159	0.2206	0.3384	0.291	-0.623	-0.6109	0.0189	Daglb
chr5	143469996	143470016	+	ATAGAGTACGATGCAGTGGA	0.4769	0.6287	0.6234	0.6129	0.5617	0.7137	0.7245	1.2679	0.9549	0.3209	Daglb
chr5	143470041	143470061	+	GCCTCCATCCTGAAGACCAC	0.2055	0.4968	0.6793	0.3284	0.4284	0.6538	0.4915	0.4861	0.3645	0.2384	Daglb
chr5	143470054	143470074	+	AGACCACAGGGCTGCAGTAC	0.3605	0.4242	0.6179	0.5129	0.4338	0.5717	0.399	-0.3511	0.1128	0.0109	Daglb
chr5	143470085	143470105	+	TCACATAAGCTTTCACGACA	0.7972	0.6476	0.6203	0.2171	0.1677	0.4677	0.3464	-0.322	-0.4092	0.1346	Daglb
chr5	143472918	143472938	+	TCATAGTGGTTCTGGACCAC	0.5771	0.5302	0.6688	0.6007	0.4547	0.5904	0.6444	0.3306	0.1694	0.0557	Daglb
chr5	143472947	143472967	+	TCTGTTGTGGTCGCCGTGAG	0.4839	0.5606	0.7653	0.6238	0.6158	0.6378	0.5304	0.4063	-0.2523	0.0578	Daglb
chr5	143475741	143475761	+	GACTGTGTGGCCCACAAGGT	0.3749	0.5757	0.6957	0.5171	0.6101	0.6193	0.5194	0.7267	0.7779	0.0699	Daglb
chr5	143495357	143495377	+	CGGCTTGTCTTTGCCCCTGG	0.35	0.5161	0.7858	0.7249	0.6383	0.5512	0.3043	-0.5657	-0.9195	0.1206	Rac1
chr5	143500414	143500434	+	GAGTCTTACTGTCTGCGGGT	0.6184	0.6168	0.5833	0.4787	0.5091	0.65	0.5505	1.0158	0.9059	0.1991	Rac1
chr5	143500419	143500439	+	TTACTGTCTGCGGGTAGGAG	0.4374	0.5311	0.7652	0.4753	0.3942	0.5834	0.3773	-0.0584	-0.4636	0.1014	Rac1
chr5	143500525	143500545	+	AGAATAGTTGTCAAAGCTGC	0.2271	0.5224	0.6061	0.3666	0.2158	0.6224	0.3168	-0.2242	-0.4852	0.0543	Rac1
chr5	143670190	143670210	+	GGACATTCGTAGAAGAAAAA	0.2058	0.3649	0.7349	0.2873	0.1371	0.4679	0.2461	-0.5375	-0.1774	0.4218	Cyth3
chr5	143672265	143672285	+	TGACAACCTGACTTCAGTGG	0.275	0.71	0.7858	0.6167	0.5072	0.6919	0.6547	1.1199	0.4463	0.5485	Cyth3
chr5	143672725	143672745	+	CCAATAGCAAAACTACTCAG	0.2977	0.7073	0.6758	0.3472	0.5165	0.697	0.7093	0.8856	0.2937	0.6082	Cyth3
chr5	143672749	143672769	+	ACAAGCAAATAGCCATGGGA	0.2003	0.6215	0.6187	0.502	0.4469	0.6698	0.5625	0.3623	0.258	0.1892	Cyth3
chr5	143672782	143672802	+	ACATGGACCCCAAAAAGGTG	0.3576	0.6775	0.6931	0.3223	0.3468	0.6309	0.6399	0.4895	-0.1788	0.5731	Cyth3
chr5	143678358	143678378	+	CCAGTTTCTGTACAAAGGAG	0.2344	0.6491	0.6412	0.4674	0.4861	0.649	0.4487	0.2257	-0.3567	0.392	Cyth3
chr5	143678399	143678419	+	TCGGAGACTACCTGGGTGAG	0.4237	0.6301	0.7038	0.6615	0.6147	0.6204	0.6503	0.9166	0.4158	0.0588	Cyth3
chr5	143683476	143683496	+	CTTTAATATCAAAGTTCTTC	0.2802	0.2362	0.6027	0.0479	0.0	0.1718	0.0378	-2.0347	-1.4517	0.0219	Cyth3
chr5	143683529	143683549	+	TCAACCTTGTCCAGGCCTTA	0.4333	0.403	0.5896	0.2051	0.0987	0.2639	0.1571	-1.3108	-0.7481	0.2182	Cyth3
chr5	143687437	143687457	+	CGCTTCATCACCATGAACCG	0.3785	0.6768	0.7716	0.3791	0.5758	0.6943	0.7081	0.5408	-0.2216	0.7224	Cyth3
chr5	143701737	143701757	+	TGACAGCCTCCGGTATCTCA	0.4298	0.5201	0.7336	0.2004	0.3133	0.605	0.5877	0.4511	0.4843	0.071	Usp42
chr5	143702354	143702374	+	TGCCTGGTTGGTAAGCTTGA	0.225	0.3652	0.7396	0.3896	0.4261	0.4987	0.3108	-0.3283	-0.1015	0.0998	Usp42
chr5	143702593	143702613	+	AGCTGGCACTGTCAAATGCC	0.7575	0.475	0.6234	0.4232	0.2484	0.4685	0.5021	-0.0709	-0.2793	0.1247	Usp42
chr5	143702641	143702661	+	CGCTATTAGCACCATTTAGC	0.7037	0.4317	0.7019	0.1262	0.0	0.1909	0.0949	-1.2725	-0.5684	0.1194	Usp42
chr5	143702752	143702772	+	CCACACCGTTCTCCTTGGCC	0.4329	0.515	0.6957	0.2509	0.1973	0.3985	0.4298	-0.4995	-0.8514	0.065	Usp42
chr5	143702783	143702803	+	CTCCTCATCAGACTCTTCTG	0.2469	0.6289	0.7858	0.2946	0.5383	0.6559	0.5368	0.145	-0.2408	0.2526	Usp42
chr5	143702855	143702875	+	GTTCACCATGGGCTTGGGAC	0.307	0.4896	0.7287	0.4807	0.4834	0.6346	0.3379	0.1447	0.1186	0.1024	Usp42
chr5	143702894	143702914	+	CGACGTTGTGGGTACGTTCG	1.0	0.5563	0.833	0.5681	0.6443	0.5854	0.5382	0.1844	-0.2207	0.2868	Usp42
chr5	143702913	143702933	+	GAGGTAGACTGTATTGCAGA	0.4183	0.5691	0.7019	0.4472	0.3611	0.6307	0.3897	0.5053	0.2249	0.0572	Usp42
chr5	143703009	143703029	+	GGTGCCTGACCCTGGCGAGC	0.3743	0.4691	0.6179	0.3332	0.2071	0.5263	0.4646	-0.0593	-0.1644	0.0437	Usp42
chr5	143703150	143703170	+	TTGACGCTGGTGTTTCCGTT	0.7138	0.3668	0.6683	0.5479	0.4184	0.4983	0.2393	-0.6407	-0.6478	0.2721	Usp42
chr5	143703772	143703792	+	GATTGGCCGGGGCTATGGGC	0.4709	0.3949	0.699	0.5166	0.3638	0.6175	0.4952	0.7383	0.6643	0.1231	Usp42
chr5	143705315	143705335	+	AGTCATTCATCTGATACCAG	0.4727	0.7244	0.7716	0.4445	0.4205	0.6629	0.599	0.6147	0.2286	0.4351	Usp42
chr5	143705579	143705599	+	ACATATAGGGCCGGATATCA	0.6735	0.3999	0.592	0.4031	0.1119	0.3678	0.3454	0.267	0.8005	0.0046	Usp42
chr5	143705587	143705607	+	GGCCGGATATCAAGGTACTC	0.9863	0.5189	0.6688	0.3062	0.4172	0.5059	0.3845	-0.1	0.294	0.208	Usp42
chr5	143706967	143706987	+	GGTAACACTCTGTGCAGCCT	0.4877	0.5393	0.6782	0.304	0.1907	0.4684	0.427	-0.4842	-0.5923	0.1312	Usp42
chr5	143707402	143707422	+	TATGTCCAGATATGGATCAA	0.3725	0.5533	0.6452	0.5305	0.4247	0.5915	0.7049	0.5567	0.7256	0.102	Usp42
chr5	143708032	143708052	+	AAATTTTACCTCGGGATCTT	0.2719	0.4018	0.6452	0.3828	0.0	0.2425	0.1482	-0.9643	-0.559	0.0318	Usp42
chr5	143708059	143708079	+	CTCCAAATATCTGGCAGACC	0.9429	0.4545	0.631	0.3184	0.3391	0.5221	0.3016	-0.5769	-0.6223	0.0396	Usp42
chr5	143709672	143709692	+	ATCGGCTTGATAACATCCCC	1.0	0.5479	0.6345	0.3278	0.6171	0.6858	0.5258	0.4032	0.4108	0.1156	Usp42
chr5	143712307	143712327	+	CAATGCGGCATTGGCAAAAC	0.4375	0.3605	0.6736	0.7074	0.2999	0.3244	0.2217	-1.0182	-0.6003	0.0549	Usp42
chr5	143712398	143712418	+	GATGGAAACAGGACCTTTTG	0.3377	0.4183	0.833	0.4471	0.5003	0.5892	0.3139	-1.1163	-0.8226	0.1079	Usp42
chr5	143713548	143713568	+	GGTGATGGCTTTGATTTTTC	0.3067	0.23	0.7161	0.4753	0.2451	0.294	0.0224	-1.5736	-1.0196	0.0662	Usp42
chr5	143803719	143803739	+	TGCCATCGACTTCCCCGCAG	0.4261	0.5623	0.7999	0.6691	0.6092	0.6516	0.5619	0.5746	0.006	0.2863	Eif2ak1
chr5	143808807	143808827	+	AAACCCGCTCCACTCCAAAC	0.3839	0.4862	0.6888	0.5336	0.2418	0.3981	0.4131	-0.1648	0.5049	0.1658	Eif2ak1
chr5	143810680	143810700	+	TGCCAAAGAGAGAGTCCGTC	0.512	0.5184	0.6295	0.4349	0.4766	0.545	0.2528	-0.1354	0.2572	0.2167	Eif2ak1
chr5	143814442	143814462	+	TTTGAAGAGCTTGCCATCTT	0.4692	0.2398	0.7303	0.5391	0.2245	0.3624	0.1119	-1.628	-1.173	0.0128	Eif2ak1
chr5	143814451	143814471	+	CTTGCCATCTTAGGGAAAGG	0.2179	0.6049	0.6592	0.4862	0.1515	0.5189	0.5937	0.0995	-0.4282	0.4591	Eif2ak1
chr5	143818976	143818996	+	CGGGAAGTGAAGGTTCTGGC	0.3328	0.555	0.7003	0.4869	0.5487	0.6593	0.6226	-0.0073	-0.1002	0.1673	Eif2ak1
chr5	143820815	143820835	+	TCTCGAAGTGCTGTCGGAGC	1.0	0.4492	0.7303	0.521	0.2977	0.5768	0.4298	-0.0104	-0.2825	0.0586	Eif2ak1
chr5	143821598	143821618	+	ACACGGCCAACTTAGTGGTC	0.5589	0.4805	0.705	0.3773	0.391	0.5128	0.5291	-0.0855	0.2029	0.0688	Eif2ak1
chr5	143821676	143821696	+	TGTCCGTCAGACCAGTTGTC	0.7895	0.5011	0.6494	0.367	0.4044	0.5007	0.4254	0.1849	0.5859	0.2908	Eif2ak1
chr5	143821714	143821734	+	GGGCATAGCTCGGAATTGGA	0.4045	0.5489	0.6329	0.4558	0.5395	0.7281	0.5299	0.3278	0.2774	0.2229	Eif2ak1
chr5	143828435	143828455	+	AGGTCCCGTGTATTATGGCC	0.3746	0.5145	0.5159	0.5848	0.4034	0.5486	0.5355	0.3937	0.0809	0.1584	Ankrd61
chr5	143828441	143828461	+	CGTGTATTATGGCCAGGTGG	0.2252	0.5051	0.7372	0.5833	0.5857	0.6429	0.3888	0.7153	0.2572	0.4004	Ankrd61
chr5	143828543	143828563	+	CGTTGTTCTGAATGTCCATC	0.4777	0.4944	0.631	0.3929	0.2319	0.411	0.1436	-1.3805	-0.8652	0.2156	Ankrd61
chr5	143828589	143828609	+	TTTGGACCAAGTGGTAGAAG	0.3529	0.5974	0.7432	0.6031	0.1794	0.5735	0.5584	0.5946	0.1279	0.2757	Ankrd61
chr5	143828612	143828632	+	CTGGCCAGTTAAGCAGCATC	0.3244	0.5018	0.5788	0.5251	0.4496	0.5433	0.4356	-0.3375	0.2389	0.064	Ankrd61
chr5	143831626	143831646	+	ATGGTCAGGGGCTGGTTGAC	0.4537	0.356	0.639	0.5692	0.431	0.395	0.2694	-0.5934	-0.1232	0.0039	Ankrd61
chr5	143831699	143831719	+	CCTCATACAGTTTAGAGTGC	0.5916	0.4745	0.6877	0.1591	0.0517	0.4743	0.3734	-0.3349	-0.3083	0.1341	Ankrd61
chr5	143831711	143831731	+	TAGAGTGCAGGGTCGTGGCC	0.8166	0.503	0.7287	0.6622	0.1598	0.3136	0.2629	-1.0472	-1.24	0.0335	Ankrd61
chr5	143843410	143843430	+	TTGTGGGCTCATCAGCTTGC	0.3319	0.3886	0.7538	0.4172	0.0	0.3139	0.1905	-0.4319	-0.1919	0.1477	Aimp2
chr5	143843461	143843481	+	GGGTGTGAATCATCTTTGAA	0.3638	0.5377	0.6531	0.367	0.322	0.4639	0.2666	-0.3702	-0.0667	0.1754	Aimp2
chr5	143843538	143843558	+	GATTCAAGGGCTTGCAAAGA	0.3473	0.4348	0.5896	0.3979	0.3284	0.5913	0.3848	-0.1828	-0.1967	0.0088	Aimp2
chr5	143846468	143846488	+	GTTGGAAGCTCTACATGCAG	0.4883	0.649	0.7183	0.589	0.5569	0.7134	0.5979	0.8974	0.2999	0.6394	Aimp2
chr5	143850464	143850484	+	AGAGTTTGCCGACCTCACGC	0.9033	0.5839	0.7444	0.3691	0.2197	0.6367	0.665	0.979	0.9136	0.7179	Pms2
chr5	143853203	143853223	+	GCGTACTGTATCATCTCAGC	0.639	0.5707	0.6877	0.4157	0.2778	0.5768	0.4935	0.1516	0.4196	0.2517	Pms2
chr5	143853238	143853258	+	CTGCACTAATCAGCTCGGAC	0.6062	0.4584	0.6673	0.3411	0.2868	0.561	0.2734	-0.2728	-0.3578	0.0481	Pms2
chr5	143853319	143853339	+	GTCTGTGTTTGGCCAGAAGC	0.2726	0.4944	0.6817	0.4704	0.3934	0.5851	0.357	-0.0734	-0.0917	0.1209	Pms2
chr5	143853324	143853344	+	TGTTTGGCCAGAAGCAGGTA	0.2024	0.4466	0.6342	0.4452	0.1457	0.6095	0.3832	0.0109	0.1946	0.0439	Pms2
chr5	143854452	143854472	+	AGTACGGCCTGAGCACTTCC	0.3754	0.4555	0.6307	0.317	0.4049	0.6305	0.4227	-0.3016	0.5133	0.0732	Pms2
chr5	143856346	143856366	+	AGTGCACGCACGGCGCCGGG	0.7025	0.6791	0.7569	0.8389	0.5459	0.6568	0.5899	0.7177	0.158	0.4601	Pms2
chr5	143856361	143856381	+	CCGGGAGGAGTGCAACAGAC	0.4775	0.5459	0.6471	0.8006	0.5942	0.6	0.4803	0.3279	0.324	0.1959	Pms2
chr5	143858896	143858916	+	CTTAACGTTTCCGTTGACTC	0.5116	0.5139	0.7161	0.2784	0.104	0.4682	0.3667	-0.6859	-0.9703	0.0346	Pms2
chr5	143860428	143860448	+	CAGCCACTGCTAGATGTTGA	0.3933	0.4682	0.6604	0.5654	0.3903	0.5242	0.4023	-0.1786	-0.2125	0.1513	Pms2
chr5	143862131	143862151	+	AAAGGGTAGCATCCATCTCC	0.5851	0.5315	0.6864	0.397	0.403	0.5725	0.5206	0.6753	0.9386	0.0374	Pms2
chr5	143862179	143862199	+	CTACTAAAGAGATCAAGTCT	0.4192	0.4909	0.6203	0.3903	0.266	0.5848	0.3806	-0.0448	0.2792	0.0597	Pms2
chr5	143862271	143862291	+	TCAGACGTCATCTCTTACAG	0.3208	0.6084	0.7999	0.3909	0.5858	0.7061	0.6411	1.0026	0.5442	0.7743	Pms2
chr5	143862468	143862488	+	CCCAGAAGACAGACCTTCTC	0.2031	0.3705	0.7491	0.4845	0.4151	0.3911	0.1548	-0.8423	-0.1385	0.0399	Pms2
chr5	143862508	143862528	+	GACTTGGACTGCCGTCCTCC	0.704	0.4885	0.6971	0.3139	0.4453	0.516	0.3489	0.0056	0.0745	0.0409	Pms2
chr5	143862609	143862629	+	TGCCAAGCGCTTCAAGACAG	0.4673	0.6357	0.7183	0.5595	0.442	0.6686	0.4864	0.5875	-0.2152	0.4105	Pms2
chr5	143862771	143862791	+	GAAGCAGTTACAGCACCTAA	0.3586	0.554	0.5788	0.2907	0.4492	0.627	0.391	-0.1045	0.4665	0.1649	Pms2
chr5	143865045	143865065	+	GCAGCAGCACACGGTGCTCC	0.2538	0.3877	0.6179	0.3231	0.3278	0.5695	0.4288	0.1359	-0.0975	0.0316	Pms2
chr5	143865834	143865854	+	CTTTGACTTTGTCATTGATG	0.2096	0.581	0.7716	0.3702	0.0	0.4851	0.2872	-0.7401	-1.0541	0.0887	Pms2
chr5	143865992	143866012	+	TTGTAGCTCCAGTCACTGAA	0.3396	0.5403	0.6565	0.4657	0.1397	0.5119	0.4339	-0.0149	0.0717	0.2121	Pms2
chr5	143867906	143867926	+	CCTGGAACTGCCCCCACGGC	0.594	0.4425	0.7098	0.4785	0.4708	0.4223	0.4008	-0.2954	-0.5417	0.0658	Pms2
chr5	143867918	143867938	+	CCCACGGCAGGCCAACCATG	0.501	0.6744	0.7004	0.5365	0.6439	0.747	0.6169	0.7053	0.1505	0.2658	Pms2
chr5	143874132	143874152	+	TGACCAAGCTCATAGTGGAA	0.353	0.6279	0.5975	0.3417	0.3576	0.6369	0.517	0.5133	0.4485	0.355	Pms2
chr5	143875749	143875769	+	GAAAGTCCGTGGACTGTATG	0.6171	0.5106	0.8471	0.5367	0.6392	0.6853	0.5	-0.0903	-0.4484	0.1149	Pms2
chr5	143875756	143875776	+	CGTGGACTGTATGAGGGAGA	0.3945	0.595	0.7161	0.6204	0.5925	0.6504	0.512	0.5602	0.3509	0.0316	Pms2
chr5	143878789	143878809	+	GAAGGACTGATGCATGGACA	0.2546	0.6652	0.7633	0.5826	0.5575	0.6904	0.6509	0.8807	0.4955	0.1993	Pms2
chr5	143878824	143878844	+	GGCTGACGGATTGAAGTACG	0.4893	0.6441	0.7041	0.6414	0.649	0.706	0.7185	1.1456	0.4557	0.248	Pms2
chr5	143881333	143881353	+	CCGGACGGCAGCACTTATGA	0.8741	0.4844	0.7586	0.4594	0.3814	0.6355	0.5664	0.167	0.3831	0.0825	Pms2
chr5	143883760	143883780	+	CTCCATCTATTACAATCAAG	0.4796	0.6188	0.6758	0.258	0.2944	0.5852	0.2705	-0.3935	-0.7835	0.3451	Pms2
chr5	143883779	143883799	+	GAGGGGACCTCTTGGTATGA	0.4029	0.426	0.6971	0.3996	0.4692	0.5861	0.4762	0.2012	0.3954	0.0269	Pms2
chr5	143883805	143883825	+	CTGGGTATACAACATCAAAA	0.4605	0.4226	0.7019	0.3203	0.3648	0.4938	0.2106	-0.7313	-0.5433	0.2211	Pms2
chr5	143885249	143885269	+	TTTGGTCCCAGCTATAAATC	0.4473	0.458	0.7444	0.4413	0.0314	0.3367	0.176	-1.0551	-0.2003	0.1262	Pms2
chr5	143885297	143885317	+	AACAACATGCGCCATGGGGA	0.3998	0.5329	0.6815	0.4423	0.3812	0.6252	0.4614	0.4057	-0.0416	0.1035	Pms2
chr5	143885326	143885346	+	GAGGTGGCTCACAACAAACG	0.631	0.742	0.8235	0.5681	0.5613	0.7293	0.7433	1.3012	0.416	0.5105	Pms2
chr5	143885350	143885370	+	GTACACGGGCCACTGGGAGA	0.5403	0.5083	0.7586	0.4283	0.4467	0.6816	0.5828	0.7681	0.5355	0.0325	Pms2
chr5	143935055	143935075	+	TTCTGGATCATTAAGGTTCA	0.2864	0.3551	0.7113	0.161	0.147	0.3822	0.114	-0.8596	-0.5943	0.009	Ccz1
chr5	143935364	143935384	+	CCATAGTGCTGAAGATTCCC	0.3662	0.5303	0.5872	0.3435	0.3526	0.6247	0.5315	0.6293	0.7573	0.3303	Ccz1
chr5	143940888	143940908	+	CTGTATATTTGACTACACTT	0.4872	0.5949	0.5919	0.3042	0.4331	0.6111	0.3866	-0.036	0.1797	0.1537	Ccz1
chr5	143940913	143940933	+	TTCTTCCATTCGGTTAATAA	0.5598	0.3	0.7491	0.2131	0.0	0.2879	0.165	-1.2756	-0.8135	0.0416	Ccz1
chr5	143948312	143948332	+	TTACTTTGCTTCTCGATGAT	0.6166	0.4354	0.6673	0.3583	0.1232	0.3619	0.161	-1.2453	-1.0256	0.4525	Ccz1
chr5	143960722	143960742	+	CGTCGCTCTGGAACCTCTGT	0.4747	0.5088	0.7444	0.3815	0.5245	0.6295	0.3717	0.2608	0.3032	0.1316	Ocm
chr5	143961346	143961366	+	GAAGAACTTTTGTGGTTCAA	0.2402	0.4549	0.6641	0.597	0.1867	0.385	0.0589	-1.3184	-1.2784	0.0387	Ocm
chr5	143962457	143962477	+	AGTCACCTTGGCATTCCTGC	0.3382	0.4154	0.7303	0.1219	0.3	0.6215	0.2795	-0.6128	-0.7607	0.1954	Ocm
chr5	144080368	144080388	+	CCACAGTCTCAACTACATAC	0.3726	0.5592	0.658	0.2283	0.1855	0.5382	0.4364	0.1675	0.7314	0.3741	Lmtk2
chr5	144080395	144080415	+	CGGGAGTGGCTGGTTTGGAA	0.2411	0.5706	0.7523	0.56	0.5671	0.653	0.4454	-0.1005	-0.087	0.0117	Lmtk2
chr5	144084416	144084436	+	CTCCTGGGAGAGACTTACAC	0.485	0.726	0.801	0.5478	0.4771	0.6116	0.553	0.2467	0.3902	0.2023	Lmtk2
chr5	144084445	144084465	+	CGTCGCGAGAGTCATAGTGA	1.0	0.6229	0.7444	0.5134	0.4904	0.6719	0.6177	0.2758	0.1256	0.1504	Lmtk2
chr5	144084478	144084498	+	CAGTGCAAGCCCCAAGGAGC	0.2128	0.4224	0.6628	0.3539	0.4073	0.6531	0.5407	0.1502	0.0538	0.0522	Lmtk2
chr5	144093668	144093688	+	TTTTTTGCAGGGTGACCTGA	0.3947	0.49	0.6108	0.3823	0.0	0.1122	0.1805	-0.8411	-0.8762	0.2022	Lmtk2
chr5	144093753	144093773	+	ATGGCGTGTGAGATTGCCGC	1.0	0.4454	0.717	0.5375	0.3775	0.6259	0.5261	0.0075	-0.4401	0.1287	Lmtk2
chr5	144093790	144093810	+	ACAAGCTGCACTTTCTGCAC	0.2727	0.5649	0.7161	0.4581	0.2581	0.5769	0.4118	0.042	0.2232	0.3532	Lmtk2
chr5	144108540	144108560	+	CTTGCTCTCCGCAGGTCCTT	0.358	0.3071	0.6179	0.599	0.1288	0.2804	0.2438	-0.7584	-0.3823	0.2379	Lmtk2
chr5	144110488	144110508	+	ACCGTCTGCTAACTTACCTG	0.6556	0.7022	0.7858	0.4838	0.5747	0.7233	0.6991	1.1088	0.5161	0.4759	Lmtk2
chr5	144110513	144110533	+	GCAGAGCCAGCGGGACTCGG	0.2691	0.6018	0.7466	0.6741	0.7423	0.7242	0.7251	1.3144	0.6541	0.3065	Lmtk2
chr5	144110563	144110583	+	TCAAGCCCGACACCAACAGC	0.5355	0.5136	0.677	0.4137	0.3485	0.613	0.5137	0.3274	0.1585	0.2109	Lmtk2
chr5	144110723	144110743	+	GCACGACCATTTTGATGAGC	0.6194	0.4518	0.5636	0.1644	0.0	0.3574	0.1004	-1.5747	-1.6159	0.033	Lmtk2
chr5	144110924	144110944	+	TGACTACTACATCCAGCTGG	0.2761	0.6615	0.7041	0.5105	0.4409	0.6743	0.6126	1.0573	0.335	0.4596	Lmtk2
chr5	144110995	144111015	+	CTGAAGTAGATAAGCTAGAG	0.3441	0.4043	0.6613	0.4168	0.4687	0.6044	0.4597	-0.2289	-0.3759	0.058	Lmtk2
chr5	144111074	144111094	+	CAAAGAAGCCAGCTCTACCG	0.5194	0.6636	0.833	0.4107	0.4935	0.6961	0.7163	1.145	0.4818	0.6158	Lmtk2
chr5	144111242	144111262	+	TTCAAGCCTGGATGACCCCA	0.435	0.6041	0.6013	0.5374	0.526	0.6719	0.5654	0.6101	0.3727	0.1217	Lmtk2
chr5	144111290	144111310	+	GCCCCATAAGCTCTTGGACC	0.3983	0.4535	0.6463	0.1625	0.4277	0.6224	0.3812	0.1859	-0.1218	0.0146	Lmtk2
chr5	144111495	144111515	+	CTGTTGGAGTCACCCCAGAG	0.4738	0.7271	0.7747	0.699	0.5474	0.6155	0.7068	0.3984	0.2664	0.2026	Lmtk2
chr5	144111842	144111862	+	AGACGTCACTTGCCAAAGCA	0.4367	0.6034	0.6471	0.4419	0.4181	0.6008	0.4833	0.4161	0.0443	0.2762	Lmtk2
chr5	144111845	144111865	+	CGTCACTTGCCAAAGCAAGG	0.3606	0.7295	0.7858	0.1501	0.1976	0.6001	0.5821	0.5505	0.0779	0.634	Lmtk2
chr5	144111899	144111919	+	TGTGAATGATATTACTGCTC	0.2719	0.4256	0.6736	0.2859	0.2857	0.6093	0.4198	0.1687	0.359	0.042	Lmtk2
chr5	144112046	144112066	+	TAACTCTAAGGCTGCCCCGG	0.6107	0.6743	0.7291	0.7849	0.4881	0.6025	0.5725	0.9852	0.3074	0.1313	Lmtk2
chr5	144127912	144127932	+	TCGGCGCCGAACACCCATGC	0.6522	0.5333	0.7124	0.5166	0.4824	0.6039	0.5735	0.3498	0.4401	0.0358	Bhlha15
chr5	144127961	144127981	+	ACACCTGACAGACCCCAGTC	0.3312	0.563	0.6258	0.4824	0.3168	0.2909	0.4459	0.3572	0.8894	0.0514	Bhlha15
chr5	144128021	144128041	+	AGGACAGCGCGTGCAAGCGG	0.5898	0.5705	0.6769	0.7081	0.6156	0.7257	0.7012	1.459	0.5743	0.4697	Bhlha15
chr5	144128032	144128052	+	TGCAAGCGGAGGTCGGGGAG	0.3431	0.5514	0.8219	0.6399	0.4381	0.5016	0.4002	-0.7416	-0.7117	0.0169	Bhlha15
chr5	144128050	144128070	+	AGAGGTCAGCCGCCGGCGAC	0.733	0.3199	0.7571	0.705	0.4204	0.4898	0.4231	-0.5776	-0.5853	0.0216	Bhlha15
chr5	144128067	144128087	+	GACAGGGGTCTGGTGGCCGC	0.4796	0.3633	0.801	0.6594	0.5446	0.5788	0.519	0.4811	0.0781	0.0265	Bhlha15
chr5	144128158	144128178	+	TGCCTTCCAGGCACTGCGCG	0.6137	0.577	0.7653	0.4588	0.4719	0.5934	0.406	-0.0855	-1.0116	0.3697	Bhlha15
chr5	144143103	144143123	+	TCCGGCTCTCGCAGCAGGAC	0.5382	0.4231	0.639	0.5059	0.5324	0.6032	0.4504	-0.4853	-0.5777	0.0399	Tecpr1
chr5	144143112	144143132	+	CGCAGCAGGACAGGCTAAGC	0.2926	0.3501	0.6736	0.323	0.2344	0.2757	0.3262	-0.6855	-0.2993	0.0078	Tecpr1
chr5	144143290	144143310	+	TCGTCCTCTCGGGGGTGTAG	0.4599	0.4734	0.7206	0.4809	0.4324	0.5556	0.3188	-0.1534	-0.4414	0.0339	Tecpr1
chr5	144143322	144143342	+	TGCTTGGCCTCATTAAGCAC	0.5256	0.5308	0.658	0.3672	0.311	0.6627	0.5145	0.2116	0.1176	0.1764	Tecpr1
chr5	144143347	144143367	+	CCAGCACGGTCACCTCATTC	0.6337	0.3939	0.6888	0.3621	0.2919	0.3776	0.2371	-0.419	0.3537	0.0218	Tecpr1
chr5	144143359	144143379	+	CCTCATTCAGGAACACGTGT	0.4066	0.6382	0.6345	0.3658	0.3593	0.6369	0.5493	0.2253	0.2736	0.609	Tecpr1
chr5	144145494	144145514	+	CTCCAGGCAGCCGTCTGGGC	0.2984	0.3258	0.7334	0.4696	0.3805	0.4494	0.3007	-0.7681	-0.8786	0.0056	Tecpr1
chr5	144145534	144145554	+	GCGTCTGCACTGAAGGGGAC	0.3424	0.5179	0.6305	0.3999	0.523	0.6327	0.3852	-0.2289	-0.2489	0.1131	Tecpr1
chr5	144146723	144146743	+	ACATGCGCCTCCAGACACCC	0.4245	0.6424	0.6061	0.3763	0.5224	0.696	0.6398	1.1185	0.969	0.2773	Tecpr1
chr5	144146789	144146809	+	CATCGGGAAGAGCCCCAGGG	0.6124	0.6521	0.8361	0.7584	0.6201	0.5893	0.4403	0.5978	0.281	0.3134	Tecpr1
chr5	144146870	144146890	+	CTTTAGGTCAATGTTGGTCC	1.0	0.3986	0.7255	0.4045	0.0	0.4475	0.2692	-0.2846	-0.5156	0.0368	Tecpr1
chr5	144146921	144146941	+	GCGGCATTCATCAGAACGAG	0.7255	0.663	0.5147	0.4956	0.4372	0.6623	0.5604	0.9339	0.116	0.6313	Tecpr1
chr5	144146928	144146948	+	TCATCAGAACGAGAGGTCTC	0.2679	0.5203	0.6463	0.3843	0.2876	0.462	0.4982	0.222	0.5644	0.0464	Tecpr1
chr5	144149435	144149455	+	CTCGATCCAGCTGGTGCCAC	0.8559	0.3555	0.6736	0.6857	0.5031	0.5639	0.4251	-0.494	-0.6963	0.0071	Tecpr1
chr5	144150925	144150945	+	ATGATACCGTTTTCAGATCC	0.5249	0.4675	0.6203	0.4757	0.2909	0.5134	0.3762	-0.9742	-0.8272	0.0175	Tecpr1
chr5	144150928	144150948	+	ATACCGTTTTCAGATCCAGG	0.492	0.7448	0.7395	0.2627	0.3622	0.6885	0.5865	0.0018	-0.1189	0.8673	Tecpr1
chr5	144151110	144151130	+	CCCAGAGGGTGGCCCATATA	0.4011	0.2874	0.7917	0.6364	0.3904	0.1907	0.1597	-0.571	0.4667	0.0177	Tecpr1
chr5	144151168	144151188	+	TGGGGTTTCCACGAGAGACC	0.5513	0.5737	0.7303	0.4842	0.5424	0.6548	0.5064	0.1481	0.1739	0.1131	Tecpr1
chr5	144151171	144151191	+	GGTTTCCACGAGAGACCAGG	0.701	0.7351	0.6805	0.5413	0.5649	0.7039	0.602	0.5147	-0.17	0.8038	Tecpr1
chr5	144153136	144153156	+	CCCAACAGACAGGTCATTGA	0.3961	0.4723	0.7491	0.1813	0.3289	0.5242	0.4193	-0.4051	-0.1755	0.0564	Tecpr1
chr5	144154168	144154188	+	ATGGCCAGCGGTCGCTCGGC	0.6471	0.4083	0.5833	0.575	0.2465	0.3658	0.3506	-0.5218	-0.3803	0.0364	Tecpr1
chr5	144154209	144154229	+	CCCATGGGGTTCCAACGCTG	0.3723	0.6107	0.7419	0.5927	0.5916	0.6644	0.6914	0.5099	-0.0419	0.0786	Tecpr1
chr5	144192189	144192209	+	GGACCACAAGCCCCTGTTGC	0.3301	0.4684	0.6888	0.2479	0.4254	0.5308	0.5514	-0.3088	-0.3594	0.0217	Bri3
chr5	144192216	144192236	+	CCCGCCCGCCTACAACCTGG	0.7253	0.6862	0.6769	0.4369	0.6145	0.7022	0.6043	0.6675	-0.1204	0.4706	Bri3
chr5	144192307	144192327	+	CCCTACCCCTACCTCGTCAC	0.6427	0.4966	0.7303	0.5882	0.4127	0.6027	0.669	0.5926	0.4016	0.0646	Bri3
chr5	144192684	144192704	+	AACTCCATCGTCGTGGTCGG	0.631	0.5685	0.7301	0.6621	0.5122	0.6265	0.5823	0.3789	-0.5018	0.2594	Bri3
chr5	144192700	144192720	+	TCGGAGGCTGCCCGGTCTGC	0.6992	0.3935	0.7255	0.5627	0.4023	0.3944	0.3385	-0.1464	-0.0878	0.023	Bri3
chr5	144217676	144217696	+	TTATTGAACATGTCAATCAA	0.4088	0.5682	0.6769	0.3624	0.0	0.4042	0.3941	-0.3309	-0.227	0.1909	Baiap2l1
chr5	144217687	144217707	+	GTCAATCAAAGGACTGGTGT	0.3206	0.5434	0.7349	0.3231	0.5584	0.6676	0.4883	0.3254	0.191	0.0941	Baiap2l1
chr5	144217700	144217720	+	CTGGTGTAGGCTTTGACTGA	0.2768	0.5618	0.7396	0.4234	0.518	0.615	0.5205	0.2375	0.1466	0.0249	Baiap2l1
chr5	144221315	144221335	+	AGCGCCTTTTTTCCTCAAGC	0.5736	0.4349	0.6463	0.0859	0.1805	0.4047	0.1679	-1.4448	-1.5303	0.0527	Baiap2l1
chr5	144223091	144223111	+	GGGTGCTGGAAATCTCTATG	0.4077	0.6615	0.7858	0.4402	0.6992	0.7289	0.626	0.8201	0.5338	0.1538	Baiap2l1
chr5	144255734	144255754	+	TCACCTAGCTCTGTTGACAC	0.5825	0.6231	0.6604	0.3952	0.3989	0.6289	0.6517	0.9294	0.2913	0.3313	Baiap2l1
chr5	144255781	144255801	+	CTTGGCCACGCCGTCGTAGT	1.0	0.4576	0.7728	0.5234	0.2977	0.4058	0.237	-0.0133	0.2452	0.0351	Baiap2l1
chr5	144255795	144255815	+	CGTAGTAGGCTTTTCCTGCC	0.3596	0.4256	0.6531	0.5515	0.3514	0.357	0.1267	-1.0168	-1.1073	0.0391	Baiap2l1
chr5	144261398	144261418	+	TTTATTAAGTTCCGTAGTCC	0.7304	0.4083	0.631	0.2733	0.0	0.3176	0.258	-0.6961	-0.6471	0.0152	Baiap2l1
chr5	144483005	144483025	+	CCCGCGATGCCCATGCAGGG	1.0	0.5866	0.7191	0.5804	0.561	0.6385	0.5592	0.9528	0.2797	0.2707	Nptx2
chr5	144483022	144483042	+	GGGAGGCGCTCTGAGCCCCG	0.3307	0.5876	0.8377	0.8121	0.7286	0.7109	0.7032	0.8071	-0.0556	0.586	Nptx2
chr5	144483025	144483045	+	AGGCGCTCTGAGCCCCGAGG	0.3457	0.5679	0.8613	0.8478	0.6472	0.622	0.4554	0.4582	-0.02	0.2243	Nptx2
chr5	144483139	144483159	+	CGGCAAGCTGGCCCGCTGCG	0.7981	0.4608	0.7795	0.5381	0.5848	0.5623	0.5413	0.2449	-0.5314	0.1564	Nptx2
chr5	144483170	144483190	+	GGCGGCAAGGCGCGCGGCAC	0.403	0.2468	0.735	0.7702	0.5749	0.6108	0.3025	-0.441	-0.5912	0.0089	Nptx2
chr5	144483175	144483195	+	CAAGGCGCGCGGCACAGGCA	0.6087	0.4087	0.7712	0.6067	0.4624	0.6501	0.3977	0.4558	0.1497	0.0456	Nptx2
chr5	144483250	144483270	+	CCGCTCCTTGCAAACCCTCA	0.6842	0.5784	0.7161	0.4427	0.2391	0.2665	0.2012	-0.4021	-0.4045	0.0282	Nptx2
chr5	144483271	144483291	+	GGACCGCTTGGAGAGCCTCG	0.9862	0.6993	0.7678	0.4224	0.6636	0.799	0.6341	1.2438	0.4762	0.4422	Nptx2
chr5	144484974	144484994	+	TCCGAGAGGTGCTCCAGCGG	0.6596	0.5482	0.8377	0.5747	0.6216	0.6669	0.599	1.0667	0.3983	0.0782	Nptx2
chr5	144485103	144485123	+	CGCTGAACGCCCTGCTGCAG	0.5951	0.4514	0.7432	0.5556	0.4051	0.6337	0.3614	-0.1655	-0.6618	0.0325	Nptx2
chr5	144485127	144485147	+	TGACTGAGCTGGAGCGAGGT	0.5568	0.5619	0.6814	0.5075	0.6184	0.6759	0.6079	0.3513	0.2071	0.1372	Nptx2
chr5	144490331	144490351	+	CTGCGGTCCAGTGCCTCGCC	0.8523	0.4357	0.7334	0.7027	0.4195	0.4426	0.2902	-0.4073	-0.4983	0.0521	Nptx2
chr5	144687747	144687767	+	GAGTAGTTGTAATACACCAC	0.6169	0.6032	0.6971	0.5111	0.5942	0.7296	0.5469	0.7723	0.8435	0.1381	Tmem130
chr5	144689105	144689125	+	AAAGTCCCATCGGTAAAAGA	0.8401	0.5517	0.6959	0.4219	0.2495	0.5995	0.7632	0.7282	0.6696	0.3002	Tmem130
chr5	144689198	144689218	+	GGAGTTCGGCCAAGACAGGG	0.41	0.6954	0.6128	0.7042	0.6344	0.7365	0.6675	1.0796	0.4474	0.1405	Tmem130
chr5	144689230	144689250	+	TAACGACAATGTTTCCCACA	0.366	0.6493	0.7019	0.3365	0.2792	0.5111	0.3732	-0.0738	-0.0087	0.0565	Tmem130
chr5	144692120	144692140	+	GCCCACCACGTGGATGGTCG	0.4649	0.5089	0.8471	0.466	0.5892	0.6452	0.4584	0.5988	-0.4743	0.199	Tmem130
chr5	144692199	144692219	+	CGGTAGAGGTGGGTGTCTGC	0.7578	0.5056	0.7869	0.4187	0.4656	0.558	0.4863	0.4272	0.531	0.0231	Tmem130
chr5	144692271	144692291	+	ACTTCGGTGCCCACGGTAGC	1.0	0.456	0.7124	0.3725	0.0	0.2378	0.2944	-0.7668	-0.6002	0.0278	Tmem130
chr5	144692308	144692328	+	GACTAAGATTATAGAGACCT	0.4172	0.5705	0.5211	0.3925	0.4111	0.591	0.5281	0.5969	0.5275	0.0674	Tmem130
chr5	144698275	144698295	+	CCCTCGCCGGACCCAAGAGC	0.5463	0.4475	0.6449	0.5063	0.3893	0.5747	0.5565	0.3783	0.2042	0.0808	Tmem130
chr5	144698278	144698298	+	TCGCCGGACCCAAGAGCAGG	0.8188	0.5755	0.6295	0.8013	0.4985	0.6589	0.6313	1.1282	0.26	0.2408	Tmem130
chr5	144720794	144720814	+	CAGCATTCCATCATCCCACG	0.7297	0.7441	0.7716	0.5757	0.5472	0.631	0.5938	0.3646	-0.2248	0.7762	Trrap
chr5	144720853	144720873	+	CATTGTCGTACTGATGTACC	0.9822	0.597	0.7161	0.4914	0.3962	0.5142	0.6297	0.2168	0.2029	0.1332	Trrap
chr5	144721117	144721137	+	CATGAATACCATTGCAATTC	0.7425	0.2377	0.631	0.3373	0.0	0.2065	0.1959	-1.0027	-0.3319	0.0036	Trrap
chr5	144721129	144721149	+	TGCAATTCAGGTATCCACAC	0.3389	0.6157	0.6877	0.4736	0.488	0.6772	0.4932	0.5307	0.4704	0.1266	Trrap
chr5	144722278	144722298	+	GCAACATAAGCTTTACAACA	0.2967	0.6802	0.5363	0.1642	0.3163	0.5597	0.6227	0.2047	0.2413	0.1822	Trrap
chr5	144722343	144722363	+	CGTTTTTAGCCTACATCATC	0.8506	0.3758	0.6203	0.2993	0.0	0.298	0.0551	-2.1021	-1.5454	0.0595	Trrap
chr5	144723505	144723525	+	CAGCGGAGACTGCGCACCTC	0.5204	0.3593	0.7443	0.703	0.5347	0.5136	0.4345	0.1816	0.4264	0.0299	Trrap
chr5	144723563	144723583	+	CACGGAGCTGAGGAACCGTA	0.5494	0.632	0.6471	0.7106	0.6517	0.6734	0.5349	0.393	0.4359	0.3832	Trrap
chr5	144724526	144724546	+	ACACCGCTCGGGAGACACTC	0.5687	0.5254	0.6071	0.4872	0.3977	0.545	0.4967	0.5324	0.9148	0.272	Trrap
chr5	144726380	144726400	+	TGTCCTGATGCGGATGCTGG	0.2479	0.6395	0.7773	0.5131	0.4938	0.6727	0.5471	0.9563	0.2093	0.1801	Trrap
chr5	144728138	144728158	+	GCTGGTGAAGTATGCGATGC	0.8233	0.5113	0.6452	0.4341	0.4422	0.6188	0.4875	0.2975	0.2939	0.0275	Trrap
chr5	144728156	144728176	+	GCAGGCCTTGGATATTTATC	0.2084	0.4088	0.7303	0.5032	0.4517	0.4154	0.1477	-0.7977	0.1595	0.1556	Trrap
chr5	144728893	144728913	+	CCGTCCTAGGTCCAGATCGC	0.9723	0.531	0.6604	0.4332	0.4013	0.5562	0.3621	-0.0293	0.0865	0.0771	Trrap
chr5	144728939	144728959	+	TAGCCAACTGTCAGACCGTA	0.8239	0.5426	0.4592	0.7561	0.4108	0.5645	0.3791	-0.335	-0.1223	0.2728	Trrap
chr5	144728946	144728966	+	CTGTCAGACCGTAAGGATGA	0.2919	0.5458	0.6463	0.3707	0.3878	0.6387	0.6915	0.7303	0.5507	0.0503	Trrap
chr5	144729012	144729032	+	GATGAACCCACTAACATTCA	0.5806	0.4428	0.7161	0.2415	0.249	0.4657	0.2873	-0.4212	0.0712	0.05	Trrap
chr5	144729075	144729095	+	CTCAAAAAACTATGCTCTTC	0.497	0.2531	0.6027	0.2461	0.0032	0.1836	0.0628	-2.022	-1.4792	0.0025	Trrap
chr5	144730800	144730820	+	CGTGCTCTCTTCCGCTCTAT	0.7145	0.3727	0.6037	0.461	0.2619	0.297	0.1932	-0.9282	-0.4081	0.1058	Trrap
chr5	144730803	144730823	+	GCTCTCTTCCGCTCTATAGG	0.5158	0.6154	0.8141	0.3138	0.3331	0.6286	0.6237	0.6248	0.2653	0.7436	Trrap
chr5	144730829	144730849	+	CAGCCATGACCTCCTGTATC	0.3041	0.4137	0.6746	0.5507	0.3565	0.3235	0.3231	-0.6501	-0.0029	0.0396	Trrap
chr5	144731563	144731583	+	CATTGGTCAGCCAAGGCCTG	0.4472	0.6016	0.8235	0.3963	0.4984	0.5718	0.5179	0.1773	-0.0877	0.0822	Trrap
chr5	144733887	144733907	+	TATGTTGTGACTGAAGTTCA	0.2627	0.4918	0.6345	0.442	0.3893	0.5139	0.54	-0.0714	0.2963	0.0263	Trrap
chr5	144733949	144733969	+	TCTCCAGCTTCCGATGGAAA	0.4664	0.548	0.6746	0.3915	0.3164	0.5006	0.3931	-0.3772	-0.5249	0.2525	Trrap
chr5	144735094	144735114	+	ACACAGAGCCCTACTACCGG	0.5515	0.7223	0.8377	0.6119	0.5146	0.7051	0.7178	1.4566	0.7903	0.6354	Trrap
chr5	144735098	144735118	+	AGAGCCCTACTACCGGAGGC	0.825	0.5552	0.6258	0.3998	0.4169	0.4192	0.4799	0.141	0.1031	0.1412	Trrap
chr5	144735107	144735127	+	CTACCGGAGGCAGGCATGGG	0.5582	0.5588	0.6765	0.7105	0.5737	0.6197	0.4905	0.2115	-0.0638	0.157	Trrap
chr5	144737636	144737656	+	ATCACATCGCTACAAAGCAC	0.5975	0.5933	0.5647	0.3696	0.2894	0.6417	0.5909	0.892	0.7749	0.2838	Trrap
chr5	144737666	144737686	+	AGCCCGGAAAACATTTGAAC	0.3813	0.4737	0.6698	0.2672	0.1114	0.415	0.3536	-0.6806	-0.348	0.07	Trrap
chr5	144739681	144739701	+	TTTCTTGCTACCTTGCTACC	0.2798	0.4878	0.7161	0.385	0.0	0.364	0.4344	-0.4377	-0.1606	0.2966	Trrap
chr5	144740013	144740033	+	GTGCGCCTGCTGCTATGAGC	0.5807	0.3927	0.71	0.3919	0.4409	0.6694	0.5495	0.3708	0.482	0.0576	Trrap
chr5	144740901	144740921	+	GAGATGTGCGACCCCTTTGA	0.6585	0.4947	0.768	0.5746	0.4491	0.5978	0.4685	-0.0862	0.5113	0.1938	Trrap
chr5	144740907	144740927	+	TGCGACCCCTTTGAAGGATG	0.5532	0.5311	0.7183	0.4839	0.5491	0.6606	0.4502	0.3204	-0.5297	0.1022	Trrap
chr5	144741030	144741050	+	GCAGGCCATGCATTCGCTGC	0.74	0.5176	0.7303	0.3772	0.3476	0.5399	0.4429	-0.4309	-0.672	0.0608	Trrap
chr5	144741084	144741104	+	AGTAATTATGGAGCCACATA	0.5303	0.4459	0.7019	0.4008	0.3818	0.604	0.2669	-0.2873	0.6676	0.0207	Trrap
chr5	144741087	144741107	+	AATTATGGAGCCACATAAGG	0.4614	0.5733	0.7183	0.5486	0.4303	0.6977	0.6296	0.7123	0.582	0.5567	Trrap
chr5	144741496	144741516	+	GCTTTTCATCCAGGTCCTTC	0.2419	0.3042	0.6452	0.2053	0.0	0.3006	0.0841	-1.5176	-1.2634	0.2394	Trrap
chr5	144741565	144741585	+	CGCCCAGATCGGACTGATGG	0.706	0.5482	0.7773	0.4043	0.586	0.6891	0.5191	0.2058	-0.3972	0.0277	Trrap
chr5	144741634	144741654	+	TCTCAATGTGGTGGAGCACA	0.4523	0.5821	0.5778	0.5526	0.4054	0.5884	0.5389	0.068	-0.0843	0.1722	Trrap
chr5	144742512	144742532	+	GCAATTACCTACCTCAGTCC	0.7651	0.5103	0.7019	0.4084	0.3569	0.6347	0.6479	0.775	0.8338	0.1623	Trrap
chr5	144742573	144742593	+	CACCAACAGTGAGCTGCAGG	0.3608	0.6299	0.7999	0.5848	0.4504	0.6352	0.483	0.9422	0.2052	0.2035	Trrap
chr5	144746961	144746981	+	AGAGCCTTTCAGAGTGCGGG	0.5858	0.6006	0.6435	0.494	0.3806	0.6443	0.5107	0.6173	-0.1745	0.3668	Trrap
chr5	144748802	144748822	+	AGAGCGGGCCATGCTGATTG	0.4361	0.593	0.7962	0.5964	0.5527	0.6682	0.649	0.6065	0.2075	0.0677	Trrap
chr5	144748807	144748827	+	GGGCCATGCTGATTGAGGTA	0.2947	0.5403	0.5975	0.55	0.6074	0.6687	0.5875	-0.0094	0.1776	0.1521	Trrap
chr5	144750345	144750365	+	TGGAGCCGAATGTTCATGGT	0.5919	0.6328	0.7003	0.6413	0.6516	0.6994	0.7375	0.827	0.8338	0.2912	Trrap
chr5	144751258	144751278	+	TGTTGGCAGCAAACCCCAAC	0.6759	0.4537	0.7538	0.434	0.2973	0.5009	0.3131	-0.4882	0.1424	0.3822	Trrap
chr5	144753366	144753386	+	CCATAAGAAAATCGTCTTGC	0.2309	0.365	0.6169	0.1455	0.0	0.2239	0.2348	-1.0464	-0.7452	0.0664	Trrap
chr5	144754441	144754461	+	AGCCCGAGCGATTGTGAGAC	0.9771	0.471	0.5785	0.4085	0.3616	0.5496	0.3919	-0.3636	-0.4312	0.0426	Trrap
chr5	144754531	144754551	+	GACTAGGAAGATCATCGTGG	0.6545	0.6906	0.7951	0.5548	0.533	0.7144	0.6934	1.2674	0.643	0.5625	Trrap
chr5	144754534	144754554	+	TAGGAAGATCATCGTGGAGG	0.2922	0.4528	0.7149	0.6468	0.3925	0.6294	0.5686	0.5343	-0.0918	0.0234	Trrap
chr5	144754817	144754837	+	GTGTCACCATTGAGCAGAGG	0.4221	0.6075	0.6781	0.7401	0.5171	0.6863	0.6186	0.7944	0.2254	0.3593	Trrap
chr5	144754839	144754859	+	GCTGGCCGTGGACCTCTCCG	0.4054	0.5875	0.8425	0.6358	0.6715	0.6899	0.7111	1.3069	0.4004	0.8402	Trrap
chr5	144755015	144755035	+	GGACCCAAATTCCAGTGGAG	0.3597	0.6413	0.6672	0.4381	0.4744	0.6843	0.5362	0.3378	-0.0084	0.2254	Trrap
chr5	144755069	144755089	+	GTCTGTAGACTCTGCACAGG	0.2484	0.5834	0.7149	0.618	0.4995	0.6498	0.5296	0.5732	0.02	0.1631	Trrap
chr5	144755083	144755103	+	CACAGGAGGTGAAACGCTTC	0.7927	0.3122	0.7396	0.3571	0.3971	0.3696	0.1423	-0.7727	-0.3112	0.0043	Trrap
chr5	144755113	144755133	+	CTGGAGCCATCAGCGCAGTA	0.9066	0.4878	0.7192	0.5807	0.3666	0.5146	0.5384	-0.1732	0.013	0.064	Trrap
chr5	144756500	144756520	+	GCCTTTCCTAGGTGTTCGGG	0.2827	0.6026	0.6991	0.5166	0.4147	0.6361	0.5512	0.3791	-0.2189	0.1406	Trrap
chr5	144757060	144757080	+	AACGACAACACCAACACGGC	0.2117	0.5129	0.6673	0.1868	0.4582	0.6266	0.3883	0.1704	-0.1436	0.0273	Trrap
chr5	144758575	144758595	+	TTCCCAGGAGCAGCCTAACC	0.2286	0.4719	0.6888	0.4749	0.3758	0.3431	0.452	-0.1566	0.4245	0.0716	Trrap
chr5	144758713	144758733	+	CATGACATGTGGGAACACCA	0.4655	0.7518	0.6817	0.4332	0.6408	0.7625	0.7355	1.0929	0.8317	0.6478	Trrap
chr5	144759540	144759560	+	CCTCTATGCGGCCGTGGGGA	0.46	0.4847	0.639	0.4639	0.3367	0.5368	0.3197	-0.689	-1.1577	0.0339	Trrap
chr5	144759553	144759573	+	GTGGGGAAGGTCATCTACGA	0.8735	0.6659	0.7538	0.5532	0.5764	0.6942	0.6214	0.4362	0.3691	0.1127	Trrap
chr5	144759573	144759593	+	AGGCCTCACTAACTACGAGA	0.7032	0.6498	0.5647	0.4808	0.5145	0.6974	0.6284	0.9566	0.9377	0.2631	Trrap
chr5	144761391	144761411	+	GGGAGCACCGAAGCAACCGC	1.0	0.5671	0.6628	0.5086	0.5341	0.7138	0.6319	0.8675	0.455	0.4859	Trrap
chr5	144762209	144762229	+	TTCCCCGATGGCAGCCAATC	0.5867	0.4049	0.6179	0.5592	0.2866	0.2133	0.1425	-1.1516	0.052	0.0156	Trrap
chr5	144762783	144762803	+	ACCTTGTTAACTATGTGTAC	0.3826	0.55	0.6971	0.3365	0.1715	0.545	0.3937	-0.0922	0.4776	0.1804	Trrap
chr5	144763324	144763344	+	TACAGGGATGAGGCACTTTC	0.5144	0.3339	0.7194	0.6407	0.3397	0.3023	0.1722	-1.2129	0.0306	0.0768	Trrap
chr5	144763394	144763414	+	GTTGTGCCCAACCATTGATC	0.6463	0.4279	0.768	0.2003	0.2437	0.4689	0.3868	-0.2455	0.364	0.0509	Trrap
chr5	144763521	144763541	+	CTGGATCAAGCAGTGCATTG	0.2401	0.6718	0.7858	0.5252	0.4952	0.6486	0.6924	0.608	0.388	0.1121	Trrap
chr5	144763525	144763545	+	ATCAAGCAGTGCATTGAGGT	0.2838	0.5871	0.6909	0.3048	0.45	0.6327	0.4435	0.1021	-0.0048	0.0655	Trrap
chr5	144821555	144821575	+	AGTATGACAGATGGTCCTAT	0.7853	0.4861	0.6688	0.3286	0.4459	0.6071	0.4377	-0.3422	0.4101	0.2041	Smurf1
chr5	144826539	144826559	+	CCCCTCGGAACTTCACCATC	0.4498	0.4143	0.6487	0.3203	0.4076	0.3775	0.3073	-0.5245	0.3346	0.1204	Smurf1
chr5	144826551	144826571	+	TCACCATCAGGCGCTTCTTT	0.6953	0.2611	0.6888	0.1556	0.1965	0.3096	0.1617	-1.3867	-0.5084	0.1523	Smurf1
chr5	144828224	144828244	+	TCCCTCTCATATCTCTGGGC	0.2096	0.5295	0.6531	0.282	0.363	0.6062	0.5055	0.4121	0.0582	0.0622	Smurf1
chr5	144830091	144830111	+	CATCGCAGTTCACACTGTTA	0.727	0.3878	0.7303	0.3872	0.1976	0.3605	0.2063	-1.2296	-0.5648	0.0462	Smurf1
chr5	144830942	144830962	+	TCCCCCCGGAATGGTCCCCA	0.4154	0.5187	0.6179	0.4441	0.5994	0.6293	0.4234	0.2492	0.1124	0.0254	Smurf1
chr5	144833289	144833309	+	TTACACGCACCATAGCCTTC	0.3412	0.4303	0.7303	0.2224	0.0	0.3141	0.3192	-0.2525	0.5837	0.619	Smurf1
chr5	144833339	144833359	+	TCGGTTCTGGGGTGTCTGTA	0.2787	0.3545	0.6578	0.5836	0.5278	0.4757	0.3177	-0.2703	-0.1625	0.0126	Smurf1
chr5	144833355	144833375	+	TGTAAGGGCCCTCGAACCTC	0.6648	0.4551	0.6297	0.5872	0.3931	0.6059	0.389	0.1213	0.253	0.0342	Smurf1
chr5	144833377	144833397	+	GATTTCGGAGTCGCTGTACC	0.6036	0.5583	0.7444	0.5165	0.3578	0.5511	0.5622	0.168	0.1687	0.1431	Smurf1
chr5	144833463	144833483	+	GTACCATCTGTATATGGGGC	0.4625	0.5269	0.5833	0.3417	0.4311	0.5951	0.4655	0.4266	0.0049	0.6069	Smurf1
chr5	144833496	144833516	+	AGGCAGCTGAGCGGCCTTCC	0.411	0.2826	0.7113	0.562	0.4088	0.3391	0.1517	-1.6038	-0.8509	0.0042	Smurf1
chr5	144835969	144835989	+	ACGAACTGCATCAGTATCTG	0.4009	0.5936	0.7149	0.3926	0.49	0.6454	0.4491	0.3255	-0.129	0.093	Smurf1
chr5	144838060	144838080	+	GTCCACAACAATCTTGGCAA	0.5477	0.5627	0.7019	0.3515	0.2481	0.5817	0.3191	0.2758	-0.3095	0.0852	Smurf1
chr5	144933883	144933903	+	CACCCTTGGTCAGGTAGGAC	0.3584	0.3973	0.555	0.2951	0.3387	0.4625	0.2247	-0.638	-0.7492	0.0058	Kpna7
chr5	144937950	144937970	+	CTGGTATGCCTTTTGAAATA	0.2519	0.3708	0.7019	0.5223	0.2952	0.2695	0.1606	-1.3119	-0.9983	0.0998	Kpna7
chr5	144941735	144941755	+	TCTTACCAGCGATATTCCCA	0.3591	0.6375	0.7161	0.2254	0.2655	0.7248	0.5813	0.6474	0.5362	0.1014	Kpna7
chr5	144942713	144942733	+	CCCGGGTAGCCCGAAAATGC	0.7333	0.5341	0.7006	0.3804	0.3473	0.5277	0.4538	0.1139	0.0664	0.0399	Kpna7
chr5	144968427	144968447	+	TTGCTCGCAGTCAGGCTGGA	0.2811	0.5664	0.6248	0.6277	0.3302	0.5029	0.5168	0.0162	-0.0959	0.0937	Gm4871
chr5	145029274	145029294	+	CCTGAGCCCCAATAACCATG	0.41	0.7277	0.7419	0.4411	0.4459	0.6823	0.6195	0.9531	0.2883	0.7391	Arpc1a
chr5	145029328	145029348	+	GACGAAAGCGCACGAGCTGA	0.3694	0.5443	0.592	0.4729	0.2284	0.6351	0.3341	0.1527	-0.3346	0.0291	Arpc1a
chr5	145029355	145029375	+	TAATGGGCATATCACAGGTA	0.6676	0.5264	0.6909	0.4777	0.4166	0.6429	0.5518	0.5855	0.6663	0.0409	Arpc1a
chr5	145032951	145032971	+	AGCCCACCCTGGTGATCCTG	0.2035	0.5934	0.639	0.5791	0.629	0.6903	0.5464	0.5571	0.0744	0.0512	Arpc1a
chr5	145081706	145081726	+	AGCTGAAACTGAACCCCATG	0.7003	0.6529	0.7716	0.4167	0.5617	0.6555	0.3232	0.0585	-0.269	0.1525	Bud31
chr5	145091659	145091679	+	CGTGTTCGGTCATCTTGCCC	0.7664	0.5536	0.7303	0.3604	0.4509	0.6245	0.4361	0.3393	0.001	0.0852	Ptcd1
chr5	145091700	145091720	+	ATCAACGCCAGCCTATCAGC	0.8423	0.5831	0.6628	0.3001	0.1108	0.6159	0.4828	0.4245	0.6068	0.2725	Ptcd1
chr5	145091755	145091775	+	GGGAGAGAGTTCCAAGACTT	0.5206	0.5721	0.6345	0.6692	0.5133	0.6258	0.598	-0.1679	0.1979	0.2431	Ptcd1
chr5	145091784	145091804	+	ACTTCCAGCTCCAAGTGGGT	0.2493	0.5943	0.6117	0.265	0.4056	0.647	0.5403	0.5496	0.6464	0.3426	Ptcd1
chr5	145091792	145091812	+	CTCCAAGTGGGTAGGTTTCG	0.3793	0.5209	0.7291	0.3384	0.514	0.4943	0.251	-0.6443	-0.6377	0.0511	Ptcd1
chr5	145091847	145091867	+	TCTGCCGTGGTTTCCACCTC	0.2295	0.3977	0.6746	0.6368	0.4913	0.4241	0.4602	-0.0159	0.0198	0.0547	Ptcd1
chr5	145096337	145096357	+	GCAGGGCATGATACGTTTTC	0.7384	0.2286	0.7538	0.5694	0.3342	0.34	0.0945	-1.6677	-0.7131	0.3322	Ptcd1
chr5	145096458	145096478	+	AGCTGTGTATGTGGCATCCG	0.4876	0.5877	0.7149	0.5083	0.6629	0.6766	0.458	0.0788	-0.4252	0.1863	Ptcd1
chr5	145096466	145096486	+	ATGTGGCATCCGAGGGCTCC	0.3051	0.4416	0.7302	0.4564	0.3186	0.4943	0.4201	0.1705	0.4246	0.007	Ptcd1
chr5	145097909	145097929	+	ACCGTGTAGTTGCACTCCAG	1.0	0.6628	0.8423	0.7619	0.664	0.6752	0.6753	0.9924	0.7206	0.316	Ptcd1
chr5	145097955	145097975	+	TCTGCCTCTCAAACAGATCC	0.3524	0.419	0.5788	0.2249	0.2622	0.5657	0.4936	0.3278	0.2612	0.0507	Ptcd1
chr5	145102011	145102031	+	CTTGTGGAATATCCTCCGGG	1.0	0.7354	0.7605	0.5922	0.5468	0.6812	0.629	1.2128	0.6856	0.6838	Ptcd1
chr5	145102100	145102120	+	GCTTACTGGAGTCAGAGCAG	0.2526	0.6178	0.7858	0.5538	0.4694	0.6605	0.6619	1.2519	0.9101	0.555	Ptcd1
chr5	145102133	145102153	+	CCTTCTGGTTCCCGCTGCCC	0.2871	0.2937	0.6037	0.4058	0.404	0.5447	0.3305	-0.4169	-0.6848	0.0394	Ptcd1
chr5	145102180	145102200	+	AAGGCAGCTCTCAGCCGTGC	0.2419	0.461	0.6037	0.6289	0.467	0.6247	0.4842	0.2108	0.3466	0.0327	Ptcd1
chr5	145107353	145107373	+	TTGAAAGCCGCCTGTGGCAA	0.4471	0.4953	0.6736	0.5744	0.2501	0.5139	0.1388	-0.4031	-0.6972	0.07	Cpsf4
chr5	145110252	145110272	+	CTTTTACTCCAAGTTCGGTA	0.8273	0.5083	0.6531	0.4226	0.0	0.3026	0.2721	-0.8177	-0.8766	0.2707	Cpsf4
chr5	145112444	145112464	+	GCGGCTTCTGTAAGCATGGT	0.5298	0.59	0.5266	0.5324	0.6244	0.6996	0.5833	0.3601	0.2926	0.2757	Cpsf4
chr5	145123924	145123944	+	TAGACACCGACCTCTCCGAA	0.9652	0.6574	0.6258	0.5226	0.5479	0.7003	0.6126	0.631	0.6037	0.614	Atp5mf
chr5	145138077	145138097	+	CTCGAGTCTCACCTGCGGAG	0.5789	0.6184	0.7747	0.4422	0.5252	0.6691	0.5806	0.7231	0.3118	0.2414	Zkscan14
chr5	145138113	145138133	+	TCTTTGCAGAGTCCGCGCCA	0.6154	0.6096	0.7538	0.3672	0.0	0.5454	0.5413	0.5532	0.4265	0.2878	Zkscan14
chr5	145138158	145138178	+	AGGGCTGTGGTCCCGCACGT	0.5603	0.5328	0.6888	0.5927	0.6536	0.6513	0.3747	0.6818	0.7674	0.1251	Zkscan14
chr5	145138291	145138311	+	AGTCGGCTCAGCGCCTCCTC	0.767	0.3438	0.7964	0.4731	0.4533	0.4623	0.269	-0.1747	0.1934	0.0219	Zkscan14
chr5	145138371	145138391	+	CTGCCAATCTCCGGAACCGG	0.5934	0.5934	0.5918	0.7241	0.5978	0.678	0.624	0.4353	-0.53	0.1622	Zkscan14
chr5	145142481	145142501	+	GAGTATCCAGAGAGAGCTGG	0.2512	0.5864	0.6663	0.6544	0.6222	0.7081	0.6096	0.954	0.1274	0.4976	Zkscan5
chr5	145142496	145142516	+	GCTGGAGGAGCGCAGACAAC	0.6201	0.4455	0.7917	0.5421	0.3837	0.5739	0.4315	0.1026	0.5942	0.3535	Zkscan5
chr5	145148571	145148591	+	GGTTTCTTCCGTTCCCCTGA	0.4849	0.4861	0.7161	0.1969	0.2829	0.5442	0.3848	-0.1422	-0.2593	0.3843	Zkscan5
chr5	145149387	145149407	+	AGTCCCAGAAGTCTCTCGGT	0.4537	0.6162	0.6117	0.3026	0.5658	0.6706	0.6281	0.753	0.9136	0.2204	Zkscan5
chr5	145149403	145149423	+	CGGTAGGGACAGCAGAAAGG	0.2464	0.6341	0.8565	0.6837	0.5923	0.7267	0.7922	1.032	0.6962	0.5128	Zkscan5
chr5	145155088	145155108	+	CATTTCAGATTACGAGCCCA	0.5938	0.5776	0.5494	0.5419	0.2119	0.5797	0.497	0.283	-0.0674	0.2344	Zkscan5
chr5	145155091	145155111	+	TTCAGATTACGAGCCCAAGG	0.31	0.6646	0.7858	0.5149	0.5075	0.6752	0.5427	0.3109	0.0887	0.2245	Zkscan5
chr5	145155118	145155138	+	CTTAGAGTTCACGGTGCAGC	0.7178	0.4839	0.6594	0.3685	0.0	0.4453	0.1959	-0.6892	-1.0368	0.0501	Zkscan5
chr5	145155214	145155234	+	CGGCGAAGTCAGCGACCTGA	0.923	0.6078	0.625	0.4734	0.4823	0.6257	0.2587	-0.0173	-0.1248	0.0729	Zkscan5
chr5	145155235	145155255	+	GGACATGGTGCCGAGGTGGC	0.6165	0.5362	0.6957	0.5371	0.564	0.5899	0.3787	-0.2273	-0.3967	0.0378	Zkscan5
chr5	145155261	145155281	+	ATCCCACTTCGGGGAATCCA	0.4184	0.5438	0.5694	0.5359	0.3743	0.4833	0.6022	-0.082	-0.0463	0.1294	Zkscan5
chr5	145155326	145155346	+	CAGAAATCGAATGGCGAACG	1.0	0.5758	0.7007	0.5403	0.5178	0.6513	0.5872	0.3808	-0.4827	0.1909	Zkscan5
chr5	145155390	145155410	+	CAAACTTCATTCAGCACCGG	0.3308	0.6473	0.6309	0.6329	0.0284	0.4405	0.3865	-0.0013	-0.5429	0.2217	Zkscan5
chr5	145156934	145156954	+	AACTATCGGGAGAAGTCCAA	0.4164	0.6311	0.7491	0.51	0.446	0.6268	0.4059	0.4471	0.4843	0.1251	Zkscan5
chr5	145156947	145156967	+	AGTCCAAAGGAATGCTTGCC	0.4156	0.4663	0.5266	0.3081	0.1654	0.3476	0.2594	-0.6458	-0.5348	0.1353	Zkscan5
chr5	145157036	145157056	+	TAGGGCAGTCCTCTTCAAAG	0.3033	0.6833	0.8141	0.4874	0.677	0.7292	0.7215	0.8684	0.4001	0.4598	Zkscan5
chr5	145157083	145157103	+	GTCCACAAGAAGTCGTCTCC	0.5403	0.5303	0.7491	0.1989	0.4017	0.6235	0.4046	-0.1339	0.0919	0.0228	Zkscan5
chr5	145172131	145172151	+	GGTGCCTGCTCTTCCCCATG	0.2466	0.5587	0.7443	0.4537	0.6663	0.666	0.4144	0.1744	-0.1553	0.209	Zfp655
chr5	145172542	145172562	+	TCAGGAGTTTGTGACATTCG	0.6892	0.5529	0.7858	0.5506	0.6539	0.6752	0.3705	0.0071	-0.1271	0.2064	Zfp655
chr5	145172569	145172589	+	GGCTGTGCATCTTACACGAG	0.7662	0.6269	0.7228	0.4844	0.4792	0.6654	0.5198	0.357	-0.2577	0.3969	Zfp655
chr5	145173951	145173971	+	ACACTTGCAGTCCTTACGGC	0.6551	0.5678	0.6815	0.2531	0.156	0.5444	0.5058	0.5455	0.2758	0.291	Zfp655
chr5	145180784	145180804	+	TTTTCAGAGTACTGACTATA	0.39	0.3557	0.4938	0.4346	0.0	0.2495	0.1182	-1.9522	-1.3817	0.0139	Zfp655
chr5	145180883	145180903	+	TTGTGGGAAAACCTTCCATC	0.512	0.4981	0.7396	0.3605	0.4344	0.5066	0.318	-0.2172	0.5032	0.1313	Zfp655
chr5	145220301	145220321	+	AGGGGAGGACTCGAGTCCCG	0.7819	0.606	0.8141	0.7785	0.7141	0.6884	0.6	0.9028	0.2953	0.3685	Zscan25
chr5	145220315	145220335	+	GTCCCGAGGCATTTCGGTTG	1.0	0.4124	0.7537	0.4803	0.5597	0.6213	0.5349	-0.3865	-0.5324	0.0282	Zscan25
chr5	145220340	145220360	+	TCGGCAGTTCCGCTACCAAG	1.0	0.6575	0.6957	0.5863	0.7081	0.7271	0.7635	1.3509	0.788	0.3684	Zscan25
chr5	145220517	145220537	+	ACACAGCCCAGACAGCGGCA	0.2383	0.6414	0.7192	0.3417	0.2248	0.5935	0.6364	0.8747	0.5648	0.2803	Zscan25
chr5	145220559	145220579	+	GGAGCTGATGGGGAGCACGG	0.2391	0.655	0.7773	0.6354	0.8027	0.7845	0.6839	0.8677	0.5042	0.4626	Zscan25
chr5	145223159	145223179	+	GGCGGAGCATCGTGGCAATC	0.6677	0.4459	0.7066	0.576	0.29	0.3935	0.2315	-0.5815	0.2986	0.022	Zscan25
chr5	145224187	145224207	+	ATTCCTTGCAGCCACGTCCC	0.9314	0.5118	0.6746	0.451	0.3584	0.5527	0.4721	0.2637	0.4499	0.1669	Zscan25
chr5	145225126	145225146	+	GACTTTGGGTTTTCCTGAGG	0.245	0.5103	0.7716	0.6039	0.5048	0.6486	0.4021	-0.8269	-0.9589	0.0267	Zscan25
chr5	145225186	145225206	+	TGGAGAATACGTGGACTCAC	0.4012	0.5393	0.5636	0.6909	0.5364	0.6634	0.3382	-0.0441	0.0477	0.2564	Zscan25
chr5	145309439	145309459	+	TCGCCTTGATTACAACCAGA	0.8722	0.6534	0.5505	0.4535	0.3233	0.5984	0.3958	0.3149	0.0849	0.7001	Cyp3a57
chr5	145392272	145392292	+	TGTCCACTCACCTACTGACA	0.4988	0.6649	0.6604	0.2346	0.4059	0.6144	0.4965	0.5758	0.5194	0.1488	Cyp3a16
chr5	145736183	145736203	+	TCTCTGGGTCCGTGATGACA	0.2723	0.6098	0.6627	0.4793	0.2817	0.5269	0.5845	0.7092	0.5907	0.102	Cyp3a44
chr5	145931771	145931791	+	CCCACTGGCCCAAAAAACTA	0.5361	0.5133	0.5788	0.3061	0.1914	0.4196	0.4115	-0.451	-0.5969	0.3233	Cyp3a25
chr5	146147836	146147856	+	GCCGAATCCTCCTGACTTGC	0.5391	0.3146	0.5778	0.268	0.2627	0.4097	0.1959	-0.7101	-0.6411	0.0424	Rnf6
chr5	146148117	146148137	+	CGGCTTCGACTACTGAAAGC	0.6368	0.5806	0.7161	0.4094	0.395	0.5919	0.4516	0.2297	0.0557	0.1984	Rnf6
chr5	146148282	146148302	+	GAATTAATAACATTAGTGCG	0.5718	0.5831	0.5987	0.2552	0.1493	0.567	0.6071	0.7758	0.3736	0.5526	Rnf6
chr5	146148662	146148682	+	CACATTCCCAGTGCGCCGAA	1.0	0.5875	0.6815	0.5479	0.2094	0.4298	0.3823	-0.346	-0.3254	0.2951	Rnf6
chr5	146152914	146152934	+	CTTGCCGCGCTGTCAGAGCC	0.8119	0.433	0.6056	0.5782	0.0	0.3	0.322	-0.7521	-1.0296	0.2174	Rnf6
chr5	146229555	146229575	+	AATGTAATGGGATTCCCTGC	0.4807	0.512	0.7019	0.5133	0.5109	0.6066	0.53	0.5338	0.7196	0.3065	Cdk8
chr5	146388789	146388809	+	CCAGCTGGACTCCACGGTGG	0.4522	0.5637	0.7443	0.8389	0.6784	0.6576	0.6575	0.8358	0.1926	0.1215	Wasf3
chr5	146388792	146388812	+	GCTGGACTCCACGGTGGAGG	0.302	0.4444	0.7574	0.599	0.579	0.6441	0.5644	0.4877	-0.3332	0.2532	Wasf3
chr5	146390114	146390134	+	TTTCTCAATAGTCTCACTAC	0.262	0.5203	0.7019	0.3134	0.0	0.4434	0.2961	-0.7725	-0.1091	0.0556	Wasf3
chr5	146390165	146390185	+	CTCTACCATCCAAGACCAGC	0.3991	0.5196	0.5636	0.218	0.088	0.4395	0.3375	-0.3032	-0.4089	0.1472	Wasf3
chr5	146390257	146390277	+	TGAGCATTCTGACACCGTAC	0.7535	0.6098	0.6463	0.4974	0.4078	0.633	0.4962	0.4298	0.9861	0.4532	Wasf3
chr5	146392449	146392469	+	GAAAGAGAAACGACGTCAGA	0.2484	0.5103	0.7491	0.441	0.0781	0.587	0.3487	0.1775	-0.0121	0.1153	Wasf3
chr5	146397794	146397814	+	CACCACCCGAGAGGTGAAAA	0.3207	0.4037	0.6877	0.5001	0.3517	0.383	0.2853	-0.6074	-0.5318	0.1221	Wasf3
chr5	146397848	146397868	+	GAATATGATGGCGTATGACA	0.7057	0.61	0.6345	0.3672	0.3837	0.7147	0.6463	1.29	1.2543	0.032	Wasf3
chr5	146397856	146397876	+	TGGCGTATGACAAGGAGCTT	0.8354	0.5623	0.6452	0.5408	0.5946	0.6547	0.3448	0.3275	0.4616	0.2184	Wasf3
chr5	146397868	146397888	+	AGGAGCTTAGGCCCGACAAC	0.7771	0.4773	0.7444	0.543	0.4699	0.5273	0.4597	-0.231	0.3544	0.4698	Wasf3
chr5	146397905	146397925	+	GCACCACGGAGCATCCTCCG	0.6506	0.6686	0.7443	0.4851	0.6465	0.644	0.6494	0.7131	0.1341	0.2293	Wasf3
chr5	146402666	146402686	+	AACTCAAGCTGAACCCTAGC	0.4524	0.4504	0.6463	0.2514	0.0985	0.3096	0.2757	-0.6006	-0.1196	0.1529	Wasf3
chr5	146402759	146402779	+	AATTCATGAGTGACGCAAAG	0.5077	0.6522	0.749	0.4763	0.4202	0.7016	0.5134	0.089	-0.2645	0.6204	Wasf3
chr5	146402769	146402789	+	TGACGCAAAGAGGCTGGATC	0.459	0.5039	0.7775	0.4605	0.4561	0.5842	0.4524	0.0125	0.1322	0.0629	Wasf3
chr5	146403710	146403730	+	CTGCATGGGACCACAAACCA	0.7019	0.6308	0.6628	0.572	0.5649	0.6649	0.7026	0.8524	0.5036	0.1452	Wasf3
chr5	146403750	146403770	+	GACCGTCGTCTGCCTCGGCA	0.8687	0.5715	0.7429	0.4137	0.4544	0.6436	0.5128	0.04	-0.2731	0.1701	Wasf3
chr5	146520321	146520341	+	GCAGCGTTGTTCTTAGTGAG	0.5354	0.6194	0.6091	0.4286	0.5774	0.69	0.6163	0.5107	-0.0419	0.7388	Gpr12
chr5	146520338	146520358	+	GAGAGGTCTGACCACGCTGC	0.7203	0.5393	0.7538	0.6121	0.5605	0.6794	0.635	1.0053	0.7749	0.1365	Gpr12
chr5	146520388	146520408	+	CCATGACGGGCAGCAGCCCC	0.45	0.4537	0.677	0.6528	0.4676	0.4482	0.667	0.3946	0.2654	0.0204	Gpr12
chr5	146520428	146520448	+	GAGCATCACTAGCATGACAT	0.5982	0.695	0.7491	0.5958	0.5206	0.6894	0.5737	0.7176	0.7265	0.4906	Gpr12
chr5	146520434	146520454	+	CACTAGCATGACATAGGTAA	0.3966	0.5286	0.6439	0.5462	0.3667	0.5964	0.3752	-0.1736	-0.0951	0.1798	Gpr12
chr5	146520463	146520483	+	TCCTCTCGGAGTGGTACGTC	1.0	0.39	0.555	0.5961	0.4896	0.5744	0.3014	-0.0408	-0.0007	0.0062	Gpr12
chr5	146520481	146520501	+	TCAGGGCGTAATATAGCGAG	1.0	0.6481	0.6789	0.642	0.5646	0.6954	0.6447	1.5244	0.9244	0.8387	Gpr12
chr5	146520616	146520636	+	CAAAATTGATGATGAGTCCC	0.3627	0.5015	0.5352	0.2903	0.2081	0.4857	0.2785	-0.2133	-0.3175	0.0229	Gpr12
chr5	146520761	146520781	+	GCTGCACAAGACAATGTCCC	0.4767	0.4704	0.6463	0.3235	0.4954	0.6439	0.6296	0.7549	0.5414	0.3245	Gpr12
chr5	146520809	146520829	+	CTCCGCAACAGAGCCCTGGG	0.4514	0.6385	0.7653	0.4979	0.6134	0.6583	0.51	0.3319	0.013	0.0527	Gpr12
chr5	146520861	146520881	+	CCGGCATCTATACAGTCCCG	0.6489	0.7169	0.7018	0.6046	0.6216	0.678	0.7061	1.2644	0.5544	0.6935	Gpr12
chr5	146689009	146689029	+	GCTCCATGTGGACACCGCCC	0.6974	0.514	0.6604	0.5176	0.5229	0.6446	0.4555	0.7562	0.7326	0.4156	Usp12
chr5	146689060	146689080	+	ACTTGTAGGACGAGCCACCG	0.8869	0.703	0.7621	0.607	0.6236	0.6976	0.664	1.1641	0.4768	0.4931	Usp12
chr5	146782504	146782524	+	GGCGACTACGAACCCAACAC	1.0	0.6854	0.7303	0.5472	0.595	0.6859	0.7265	0.9976	0.6555	0.2821	Rasl11a
chr5	146782659	146782679	+	TTCGAGACTCGTCTATGTGG	0.6864	0.564	0.7419	0.5516	0.455	0.7005	0.6	0.895	0.4644	0.0722	Rasl11a
chr5	146782686	146782706	+	CCAGCTATCCCTACAGATCC	0.3644	0.5419	0.5788	0.2519	0.4384	0.6082	0.5623	0.425	0.4663	0.0501	Rasl11a
chr5	146782699	146782719	+	CAGATCCAGGACACTCCGGG	0.3686	0.776	0.7512	0.7741	0.6491	0.6979	0.5864	0.9362	0.4613	0.6846	Rasl11a
chr5	146782707	146782727	+	GGACACTCCGGGAGGCATTC	0.6625	0.3158	0.7208	0.3315	0.2788	0.3896	0.2364	-0.6244	0.4008	0.0939	Rasl11a
chr5	146783933	146783953	+	CCTTTACCAGCACATCCGGA	0.901	0.6479	0.6673	0.3332	0.1119	0.5889	0.5776	0.3029	0.063	0.6495	Rasl11a
chr5	146784002	146784022	+	AGACCTTTTGCATGCCCGGC	0.5208	0.4507	0.5266	0.408	0.1642	0.3867	0.2014	-0.907	-0.9279	0.0909	Rasl11a
chr5	146784018	146784038	+	CGGCAGGTGCAGACACACGA	0.7288	0.7073	0.7194	0.6426	0.5428	0.7075	0.7047	0.9093	0.5583	0.2875	Rasl11a
chr5	146885643	146885663	+	TGCGTTCGTCGGGGCCTGTG	0.5002	0.5273	0.7417	0.6432	0.7579	0.6453	0.5031	0.1747	-0.2528	0.0157	Gtf3a
chr5	146885678	146885698	+	CGCGCCCCGCGCTGCCCAGC	0.4375	0.3052	0.6463	0.5458	0.0418	0.1165	0.1275	-0.9789	-0.8671	0.0193	Gtf3a
chr5	146887344	146887364	+	GCCATTTGTTTGCGACTATG	1.0	0.4747	0.6521	0.3359	0.3206	0.4146	0.1894	-0.3183	-0.4949	0.0797	Gtf3a
chr5	146888685	146888705	+	CAGTTATGAGGGTTGCAAGA	0.3982	0.6035	0.7349	0.5083	0.3258	0.592	0.5421	0.3988	0.5406	0.1235	Gtf3a
chr5	146888750	146888770	+	ACACCAGCGAGCCGCTCTTC	0.7075	0.2812	0.6321	0.4184	0.1463	0.2359	0.2037	-1.0294	0.2616	0.0439	Gtf3a
chr5	146889527	146889547	+	TTGTCCTAGGTGTACCCACG	0.9911	0.6711	0.749	0.6253	0.4921	0.6503	0.5334	0.843	0.3914	0.4425	Gtf3a
chr5	146890031	146890051	+	AACAGGCTACCTGTGTCAAA	0.2848	0.3749	0.7538	0.388	0.3498	0.4217	0.2584	-0.617	-0.2238	0.1746	Gtf3a
chr5	146895784	146895804	+	CTGCTCGATGCATCATCCCC	0.8719	0.5513	0.6487	0.5855	0.5847	0.6052	0.4906	0.289	0.3258	0.0779	Mtif3
chr5	146895805	146895825	+	GGTCCATGCCCTTCTCATCC	0.3272	0.51	0.6746	0.0845	0.2779	0.4682	0.4305	-0.0052	0.1284	0.1219	Mtif3
chr5	146895952	146895972	+	GCTTTGGGGTGGACGCAGAC	0.8891	0.4817	0.7523	0.5138	0.3335	0.505	0.2765	-0.5219	-0.4731	0.071	Mtif3
chr5	146964868	146964888	+	TGAGCCCGGTCGGCTGTGCG	0.8025	0.5428	0.7711	0.5906	0.6164	0.6356	0.6723	0.7706	-0.3016	0.0466	Lnx2
chr5	146965991	146966011	+	GTGCTGCCAGCCCCCCTTCC	0.3482	0.2171	0.7964	0.7061	0.3478	0.3327	0.2397	-0.7595	0.0649	0.0088	Lnx2
chr5	146969686	146969706	+	GGAGAATCTGGTCTCCGGCA	0.2264	0.5805	0.6673	0.6234	0.5052	0.6629	0.5519	0.8025	0.4539	0.2231	Lnx2
chr5	146970092	146970112	+	AGCTGCAGCGCTCTCCTCGA	0.6479	0.4802	0.7444	0.517	0.5229	0.6391	0.5579	0.3823	0.4716	0.0168	Lnx2
chr5	146970106	146970126	+	CCTCGAAGGCGGGGTTGTCC	1.0	0.3931	0.735	0.3533	0.1896	0.3071	0.3053	-0.7035	-0.4961	0.0057	Lnx2
chr5	146970111	146970131	+	AAGGCGGGGTTGTCCAGGCC	0.3863	0.4686	0.6966	0.808	0.4252	0.1624	0.2503	-0.8502	-0.9533	0.0105	Lnx2
chr5	146970162	146970182	+	GGTGTCAAGTTCCTCTCGCC	0.4647	0.4954	0.6673	0.4618	0.3966	0.5512	0.5032	0.1975	0.0068	0.1913	Lnx2
chr5	146970296	146970316	+	TAGATCGACTCTCCGGTGAG	0.8585	0.6236	0.7512	0.5055	0.59	0.6379	0.6641	0.8258	0.3093	0.1008	Lnx2
chr5	146978994	146979014	+	GGCAGAAATCCTTCTCCTGC	0.226	0.5249	0.7019	0.0922	0.1857	0.4967	0.3856	-0.5173	-0.7665	0.2054	Lnx2
chr5	146979034	146979054	+	GTGGCAGAACGTGTGTCCGC	0.5179	0.4488	0.6604	0.4827	0.4585	0.6405	0.4427	0.5181	0.3763	0.0493	Lnx2
chr5	146979084	146979104	+	GGAGGCAAATGTGGCACACG	0.6392	0.6353	0.7291	0.5106	0.6066	0.7081	0.6275	0.9574	0.1356	0.4343	Lnx2
chr5	146979117	146979137	+	CCTCCCCCTGGTAGTTATAC	0.5736	0.3937	0.6179	0.3707	0.1247	0.2824	0.2578	-0.8843	-0.1171	0.1132	Lnx2
chr5	147015364	147015384	+	CCTCAATGGCTGAAGGCGAG	0.6159	0.5859	0.77	0.482	0.3941	0.6003	0.5483	0.3889	-0.0614	0.182	Polr1d
chr5	147015450	147015470	+	CACGAGGAGGACCATACACT	0.6486	0.6257	0.768	0.3921	0.5238	0.6546	0.4783	0.391	0.673	0.1727	Polr1d
chr5	147125743	147125763	+	CAGCGACAAGAAGGCTCCGG	0.2624	0.5799	0.7291	0.7076	0.694	0.7155	0.5193	0.7246	0.278	0.1204	Gsx1
chr5	147125830	147125850	+	GGGCGCCTGCCACGCGCGCA	1.0	0.3128	0.6531	0.6825	0.4259	0.4131	0.2976	-0.1887	-0.5386	0.0799	Gsx1
chr5	147125917	147125937	+	GCCGGCACTGCCGCTACTCA	0.5198	0.4408	0.7728	0.4373	0.5138	0.5894	0.5222	0.1877	0.1253	0.0207	Gsx1
chr5	147207091	147207111	+	AGGACCCGTGCGCATTCCAG	0.7154	0.5936	0.7915	0.633	0.6942	0.7335	0.5942	0.8851	0.6413	0.2253	Pdx1
chr5	147207203	147207223	+	CTCGCTGGGATCACTGGAGC	0.3556	0.3445	0.6746	0.3887	0.5207	0.6052	0.3205	-0.5575	-0.7515	0.0035	Pdx1
chr5	147207423	147207443	+	ACCAAAGCTCACGCGTGGAA	0.6377	0.5571	0.6815	0.3348	0.1575	0.5356	0.2997	-0.0737	-0.0751	0.0821	Pdx1
chr5	147207435	147207455	+	GCGTGGAAAGGCCAGTGGGC	0.2311	0.5071	0.705	0.4547	0.5027	0.6203	0.4202	0.296	0.3278	0.0797	Pdx1
chr5	147211193	147211213	+	TGCTTACACAGCGGAACCCG	0.4829	0.6642	0.6474	0.5497	0.6061	0.705	0.6722	1.0765	0.1579	0.3425	Pdx1
chr5	147211204	147211224	+	CGGAACCCGAGGAAAACAAG	0.6089	0.6236	0.7514	0.3933	0.5355	0.7371	0.6235	0.48	-0.0736	0.4498	Pdx1
chr5	147243245	147243265	+	ACCGCTTACCTTGGCTTCCT	0.3664	0.2693	0.5896	0.4038	0.4494	0.3971	0.2138	-0.5383	-0.2226	0.011	Cdx2
chr5	147243350	147243370	+	CTGCGGGCCCCGGGGGGCCG	0.2761	0.2329	0.8565	0.8104	0.2556	0.1366	0.1422	-1.5457	-1.8555	0.1965	Cdx2
chr5	147243375	147243395	+	GAGCGTCTGCAGCAAGCCGG	0.8017	0.4976	0.7655	0.8963	0.5946	0.7281	0.6296	1.1835	0.2878	0.2679	Cdx2
chr5	147243556	147243576	+	CCATTCCAGTCCTCGCGGAG	1.0	0.5838	0.7512	0.434	0.3375	0.582	0.4659	-0.0078	-0.3868	0.0961	Cdx2
chr5	147243579	147243599	+	GGCGCCGTACGCGGTGGGCC	0.9167	0.3871	0.5833	0.4826	0.3103	0.2968	0.1695	-1.3672	-1.8733	0.0578	Cdx2
chr5	147243695	147243715	+	TGACAAAGTTCTGCGGAGCC	0.593	0.4816	0.6673	0.4063	0.0429	0.1627	0.376	-1.072	-1.3649	0.0488	Cdx2
chr5	147243701	147243721	+	AGTTCTGCGGAGCCAGGTTC	0.3034	0.343	0.6402	0.5674	0.3463	0.5242	0.3966	-0.142	0.3751	0.1284	Cdx2
chr5	147243727	147243747	+	CCGGAGTGGCGCACGGAGCT	0.91	0.4551	0.7334	0.6559	0.4813	0.4934	0.2893	-0.3944	-0.4839	0.0064	Cdx2
chr5	147252143	147252163	+	GCAGCCTGTCGTCGGTGTCT	0.7016	0.4713	0.6179	0.3819	0.391	0.4926	0.3297	0.0027	0.2453	0.0453	Urad
chr5	147252221	147252241	+	GTTGCAGATCACGGCCAGCT	0.7787	0.516	0.555	0.5082	0.4054	0.5145	0.4144	0.1169	0.2541	0.1068	Urad
chr5	147252239	147252259	+	CTAGGTCCGGGTGACAACGC	0.9517	0.5703	0.7586	0.7046	0.5953	0.6844	0.6955	0.8925	0.6262	0.271	Urad
chr5	147258970	147258990	+	TCTCGGGAGAGCATCAATAA	0.8663	0.4624	0.768	0.5593	0.3569	0.5115	0.4362	-0.1192	0.3948	0.1459	Urad
chr5	147291452	147291472	+	TCCCGTTTTACTAATGCCAT	1.0	0.5974	0.6877	0.3368	0.2806	0.5529	0.3216	-1.0345	-1.0612	0.0672	Flt3
chr5	147291493	147291513	+	TCCCGAAAGCGCCAGACCCC	0.8782	0.4605	0.7444	0.3818	0.5431	0.6508	0.5653	0.6929	0.4317	0.0864	Flt3
chr5	147291623	147291643	+	CTCTCGGGAACTCCCACTTA	0.7003	0.4407	0.6982	0.4935	0.4688	0.3909	0.2366	-0.93	-0.2398	0.0277	Flt3
chr5	147291671	147291691	+	CGTAGAAGTACTCGTTATCC	1.0	0.3908	0.6452	0.3095	0.2688	0.4632	0.3322	-0.4503	-0.0285	0.0085	Flt3
chr5	147291869	147291889	+	GAGCCCAATGGTCGCATAGA	0.8759	0.4322	0.6037	0.5281	0.3933	0.5424	0.3703	0.0199	0.2667	0.0936	Flt3
chr5	147291896	147291916	+	GTTGTCTTGGATGAAAGGGA	0.276	0.6441	0.5857	0.4113	0.584	0.7012	0.5258	0.923	0.3714	0.1816	Flt3
chr5	147293670	147293690	+	ACACTTCTTCCAGGTCCAAG	0.326	0.6724	0.7291	0.2584	0.186	0.487	0.4268	0.1185	-0.2866	0.5127	Flt3
chr5	147293691	147293711	+	GGGTAGCGGGTAGCCATCAG	0.6927	0.6142	0.8377	0.6817	0.7296	0.7176	0.6279	0.7643	0.4121	0.0714	Flt3
chr5	147293697	147293717	+	CGGGTAGCCATCAGAGGAAC	0.4806	0.4548	0.5778	0.6035	0.516	0.6335	0.4409	0.0044	0.0947	0.0356	Flt3
chr5	147293715	147293735	+	ACAGGACGCCTGGCTGGCTG	0.2315	0.4411	0.8755	0.5967	0.6156	0.6528	0.6458	0.6107	-0.2054	0.1825	Flt3
chr5	147303748	147303768	+	TCTCTGTTCACAAGGAAATG	0.247	0.6021	0.7384	0.209	0.3833	0.6018	0.6233	0.5693	0.0445	0.3796	Flt3
chr5	147306228	147306248	+	TGGGCGCTGTTACCTCCTCC	0.5363	0.3898	0.6982	0.3381	0.5743	0.6456	0.3809	0.1178	0.1303	0.0301	Flt3
chr5	147306318	147306338	+	ACAAGGGTTCCCCCACTTTC	0.4749	0.2315	0.7006	0.4374	0.2314	0.2395	0.0989	-1.4208	-0.2218	0.059	Flt3
chr5	147309511	147309531	+	CACGTACAGCTGTGTATCTA	0.4792	0.4085	0.6924	0.4791	0.4053	0.442	0.2483	-0.2193	0.1726	0.0119	Flt3
chr5	147313714	147313734	+	AGCTGTGCTTAAAGACCCAG	0.2333	0.7001	0.6191	0.7504	0.5819	0.7071	0.5681	0.7589	0.1798	0.711	Flt3
chr5	147313718	147313738	+	GTGCTTAAAGACCCAGAGGC	0.2313	0.5591	0.5857	0.4566	0.5647	0.621	0.5159	0.4569	0.1729	0.2452	Flt3
chr5	147313753	147313773	+	GGGTGGCGAGCTGCACTTGC	0.488	0.2404	0.7006	0.5324	0.4695	0.5573	0.3347	-0.7351	-0.48	0.0354	Flt3
chr5	147313837	147313857	+	GGCGCCTCGGGGCACACTGG	0.6045	0.5188	0.8057	0.6182	0.6788	0.6742	0.4945	0.7166	0.4469	0.1303	Flt3
chr5	147367547	147367567	+	GTACTGCCGCTACTACGCCA	1.0	0.6522	0.6864	0.3034	0.5251	0.7731	0.7223	1.3258	1.1885	0.7287	Pan3
chr5	147367571	147367591	+	CAAGACGTGCTTCTACGGCG	1.0	0.6977	0.6695	0.5762	0.5731	0.7051	0.6418	1.2857	0.2829	0.379	Pan3
chr5	147367592	147367612	+	GGAGTGTCAGTTCCTGCACG	0.5119	0.6845	0.8235	0.4376	0.4903	0.6682	0.625	1.1229	0.2262	0.5699	Pan3
chr5	147387458	147387478	+	TCAGTTCCGGGAATGGATGG	0.4323	0.606	0.7999	0.632	0.5403	0.6329	0.5445	0.7936	0.3024	0.3341	Pan3
chr5	147403780	147403800	+	GCTAGTTCCGATGGGATCAC	1.0	0.5372	0.6594	0.7276	0.5101	0.5895	0.6169	-0.037	0.0698	0.2936	Pan3
chr5	147403832	147403852	+	CTTGCTGACAGGTGTGAGTC	0.319	0.4824	0.588	0.5694	0.2478	0.4003	0.3572	-0.3885	-0.3309	0.0157	Pan3
chr5	147424935	147424955	+	GCAAGCGAATTTATACCTAA	0.5825	0.5315	0.6061	0.3464	0.2307	0.4664	0.1055	-0.7749	-0.312	0.3891	Pan3
chr5	147424938	147424958	+	AGCGAATTTATACCTAAAGG	0.6561	0.6468	0.7574	0.363	0.4735	0.6533	0.5236	0.4622	0.0767	0.1993	Pan3
chr5	147429359	147429379	+	AGCTGGCTTGGAGTCATGTC	0.2968	0.4839	0.705	0.596	0.485	0.5566	0.5177	0.0343	0.2203	0.0403	Pan3
chr5	147429364	147429384	+	GCTTGGAGTCATGTCAGGTA	0.2938	0.5123	0.6909	0.5806	0.4235	0.6221	0.58	0.5646	0.8071	0.1604	Pan3
chr5	147439951	147439971	+	AAACAGACTGATTCGACTAA	0.7218	0.5536	0.7396	0.3091	0.0	0.3886	0.2177	-0.7442	-0.1806	0.187	Pan3
chr5	147439988	147440008	+	CAGCGTTGGACAGCTCTATG	0.5336	0.5145	0.8141	0.6254	0.7186	0.6807	0.5179	0.4489	0.4412	0.0335	Pan3
chr5	147458722	147458742	+	CATGGCCGACGAGCTCCGAC	1.0	0.5335	0.724	0.499	0.4633	0.6037	0.4814	0.5167	0.5423	0.538	Pan3
chr5	147463473	147463493	+	CCTTCGGAGGATACATGGTA	0.672	0.5426	0.5536	0.5983	0.4634	0.6344	0.5202	-0.0188	0.1356	0.14	Pan3
chr5	147540394	147540414	+	ACGTGAGCGTGATCAGCTCC	1.0	0.5268	0.6487	0.5339	0.5224	0.6059	0.352	0.418	0.4348	0.06	Flt1
chr5	147540410	147540430	+	CTCCAGGTTTGACTTGTCTG	0.2326	0.5277	0.8093	0.4384	0.5719	0.661	0.5825	0.0981	-0.437	0.1245	Flt1
chr5	147567025	147567045	+	TCAGGAAGCTAGAGAATAAT	0.3152	0.2139	0.6108	0.5104	0.3157	0.4816	0.2706	-0.5436	0.2285	0.174	Flt1
chr5	147567055	147567075	+	CCAAGGCATGAATGGGACCC	0.239	0.5276	0.6688	0.6608	0.5361	0.5551	0.6431	0.7006	0.4579	0.1344	Flt1
chr5	147567118	147567138	+	TGCCTGGTGACAAGGATTGC	0.2289	0.4674	0.6829	0.3232	0.3985	0.4528	0.4257	-0.3804	-0.0448	0.1328	Flt1
chr5	147567146	147567166	+	AGTGAGTGAGTTTGCCATAC	0.4678	0.428	0.6688	0.3554	0.4018	0.4432	0.2228	-0.5354	-0.0328	0.0144	Flt1
chr5	147567153	147567173	+	GAGTTTGCCATACAGGGAAC	0.2626	0.4096	0.7019	0.3752	0.3921	0.6482	0.418	-0.2608	-0.3005	0.0758	Flt1
chr5	147567230	147567250	+	GAGATGCTCTTGGATCCAGC	0.4969	0.533	0.7727	0.3584	0.3911	0.6416	0.436	0.1699	0.2524	0.3793	Flt1
chr5	147567234	147567254	+	TGCTCTTGGATCCAGCAGGG	0.2204	0.6575	0.6672	0.5461	0.5925	0.6647	0.5493	0.6246	0.2965	0.0919	Flt1
chr5	147571244	147571264	+	ACCTCTAGCTTGACAGTCTA	0.4122	0.4364	0.5977	0.3566	0.4353	0.5391	0.3314	-0.3083	-0.2765	0.071	Flt1
chr5	147571282	147571302	+	TGGAGACCTCGTAGTCACTG	0.2634	0.7457	0.7291	0.5676	0.6851	0.7606	0.7172	1.0786	0.3744	0.4094	Flt1
chr5	147571294	147571314	+	AGTCACTGAGGTTTTGAAGC	0.2576	0.5075	0.7161	0.2664	0.0494	0.4865	0.2975	-0.7961	-0.7977	0.2491	Flt1
chr5	147576040	147576060	+	CGAGAACTTCTGTCTTCCGA	0.524	0.6479	0.7491	0.5173	0.2681	0.6216	0.2917	-0.5374	-0.7245	0.2306	Flt1
chr5	147576083	147576103	+	GTTCCTGGCTCTGCACGCAT	0.4717	0.5537	0.6072	0.5932	0.5403	0.6647	0.5059	0.3873	0.3758	0.4271	Flt1
chr5	147576121	147576141	+	GAGACACGTTCTTGATGACA	0.2567	0.6315	0.4938	0.4061	0.3414	0.6326	0.4726	0.2564	0.1403	0.0664	Flt1
chr5	147576296	147576316	+	TTCGGCTGGCATCTTTTCCA	0.3808	0.5183	0.7444	0.3753	0.4958	0.5416	0.4036	-0.9694	-0.9501	0.0684	Flt1
chr5	147582962	147582982	+	CACAGTCCCTATTTTATTGA	0.2615	0.2871	0.7019	0.2101	0.2045	0.2891	0.0431	-2.1299	-1.9435	0.061	Flt1
chr5	147582984	147583004	+	GCCCGGCAGCTGTAGATTCC	0.7306	0.3764	0.801	0.3072	0.455	0.4624	0.3644	-0.6489	0.0085	0.0154	Flt1
chr5	147591969	147591989	+	GCTGCTGGGATCCAGGATAA	0.2821	0.5117	0.6746	0.5593	0.4704	0.4532	0.549	0.3167	0.7181	0.0217	Flt1
chr5	147609409	147609429	+	AGCCACGTGATTGTTGGCCG	0.6061	0.4685	0.7858	0.4436	0.5004	0.6058	0.431	-0.1117	-0.6752	0.2788	Flt1
chr5	147609434	147609454	+	TGCCATACACGGTGCAAGTG	0.8043	0.5794	0.7133	0.3753	0.4977	0.6137	0.5436	0.2921	-0.3596	0.0298	Flt1
chr5	147609505	147609525	+	ACGGACTTTTCGTAGATCTG	1.0	0.6213	0.8046	0.4354	0.5141	0.6595	0.6092	-0.0594	-0.2191	0.0961	Flt1
chr5	147610473	147610493	+	CGAGCAGACTTCAATGTTGC	0.6039	0.409	0.6463	0.144	0.2025	0.4236	0.3453	-0.7373	-0.799	0.0769	Flt1
chr5	147613159	147613179	+	CACTTTCATGGACAGCCGAT	0.7026	0.6075	0.6531	0.4051	0.3243	0.491	0.2441	-0.5708	-0.2025	0.4642	Flt1
chr5	147614948	147614968	+	CTTACCATACACATGCACGG	0.4797	0.7978	0.7018	0.5232	0.2199	0.7014	0.7505	1.1515	0.407	0.8619	Flt1
chr5	147614969	147614989	+	GGTGTTGAAAGACTGGAACG	0.3856	0.7502	0.7716	0.3917	0.6104	0.716	0.7675	1.1488	0.2813	0.5276	Flt1
chr5	147614990	147615010	+	GGACCCACTCTTCACGCGAC	0.8654	0.5439	0.6117	0.5426	0.132	0.5187	0.3851	0.3391	0.1098	0.2086	Flt1
chr5	147618409	147618429	+	AACTCTTCACTCACTTTACC	0.449	0.418	0.6463	0.0998	0.1326	0.3837	0.182	-1.0913	-0.7404	0.0341	Flt1
chr5	147618527	147618547	+	GCGGGCGTATTTGGACATCT	0.9777	0.5227	0.5778	0.62	0.518	0.5353	0.2111	-0.4459	0.0656	0.0814	Flt1
chr5	147618666	147618686	+	TCAGATAGTTTGTCTGGTAC	0.805	0.4939	0.7349	0.4715	0.3744	0.5753	0.2	-0.4674	-0.4309	0.1553	Flt1
chr5	147618773	147618793	+	CATGTTATTCTTTGCCCATC	0.2444	0.2889	0.6169	0.4243	0.0	0.089	0.0692	-1.4408	-1.0297	0.0099	Flt1
chr5	147620613	147620633	+	TGTTGAGTCTTACCTTTTTT	0.2091	0.2032	0.7161	0.2414	0.285	0.3407	0.0235	-2.0392	-1.4744	0.0995	Flt1
chr5	147620647	147620667	+	GTTGGGTGACGTCACCCGGC	0.699	0.4917	0.7192	0.5504	0.5044	0.3724	0.4457	-0.2265	-0.3453	0.1236	Flt1
chr5	147620717	147620737	+	TCAGTGTGCATCTCTATGAA	0.3013	0.5427	0.705	0.2824	0.4059	0.5791	0.5356	0.3219	0.3226	0.2388	Flt1
chr5	147636630	147636650	+	TCTTCGAAGTAGATGTAGGG	0.5165	0.6323	0.7096	0.5437	0.1661	0.6061	0.5006	0.2919	-0.073	0.6262	Flt1
chr5	147636640	147636660	+	AGATGTAGGGAGGTATCTAC	0.479	0.5052	0.6817	0.5004	0.4852	0.5598	0.442	0.4117	1.2879	0.1259	Flt1
chr5	147636648	147636668	+	GGAGGTATCTACAGGTGTAG	0.3794	0.557	0.7149	0.5008	0.5672	0.6676	0.4275	0.4634	0.1302	0.4485	Flt1
chr5	147636679	147636699	+	GTTGGCCTGCGCCGTGTCCA	0.5394	0.4777	0.7161	0.5216	0.5012	0.5986	0.446	0.1052	-0.2491	0.0672	Flt1
chr5	147636685	147636705	+	CTGCGCCGTGTCCAAGGTCA	0.417	0.4905	0.677	0.7338	0.541	0.5837	0.4777	-0.0963	-0.2395	0.054	Flt1
chr5	147636718	147636738	+	TTGCCTGTTATCCCTCCCAC	0.3173	0.5903	0.6604	0.5716	0.5246	0.5462	0.5355	0.7789	0.6766	0.2211	Flt1
chr5	147822956	147822976	+	ACCTCATTCCAGCAGAGCGG	0.3686	0.5777	0.749	0.2744	0.3794	0.6489	0.5902	0.8326	0.3691	0.3994	Slc46a3
chr5	147823098	147823118	+	GCATGTAAGTCCGGTAAAAT	0.5861	0.3309	0.6594	0.3663	0.2732	0.419	0.1854	-1.1396	-0.4308	0.1943	Slc46a3
chr5	147823107	147823127	+	TCCGGTAAAATAGGTCCTTA	1.0	0.4223	0.631	0.2828	0.4171	0.4111	0.2127	-1.029	-0.3305	0.0541	Slc46a3
chr5	147823222	147823242	+	AACCATGGCAGTTATGAAAT	0.2378	0.3979	0.7161	0.3248	0.288	0.3661	0.184	-1.0016	-0.2489	0.0787	Slc46a3
chr5	147823305	147823325	+	CGACTCCAAGCATGAAATCC	0.6983	0.4908	0.5778	0.3581	0.3263	0.5357	0.4373	0.0505	0.1436	0.0159	Slc46a3
chr5	147823401	147823421	+	ACGTGGTGTAATTCCCAAAG	0.7042	0.6925	0.7951	0.5525	0.7031	0.6937	0.6131	0.8636	0.6412	0.2154	Slc46a3
chr5	147823414	147823434	+	CCCAAAGAGGGCGCCAATAA	0.8881	0.3299	0.7444	0.3856	0.245	0.3292	0.1873	-1.0975	-0.656	0.0241	Slc46a3
chr5	147823453	147823473	+	CTGGAGAGGAAGGTCAAAGT	0.2611	0.5378	0.7869	0.6132	0.4956	0.6581	0.592	0.4149	0.5318	0.0255	Slc46a3
chr5	147823555	147823575	+	GCTGCTCGCTAAAAGCATGA	1.0	0.6543	0.6463	0.3298	0.0	0.429	0.6622	0.7586	0.7129	0.5133	Slc46a3
chr5	147823571	147823591	+	ATGAAGGTAGACACCAGACC	0.3253	0.6688	0.7396	0.5199	0.4546	0.601	0.5932	0.5212	0.4459	0.3317	Slc46a3
chr5	147823579	147823599	+	AGACACCAGACCAGGAATTA	0.6	0.3656	0.6736	0.3848	0.3027	0.4276	0.4795	-0.2267	0.7143	0.0391	Slc46a3
chr5	148013414	148013434	+	ATACCACAGCCACTTCCAAA	0.3564	0.5893	0.6746	0.2064	0.1475	0.4848	0.4839	-0.214	0.1094	0.8157	Mtus2
chr5	148013445	148013465	+	CACCTTCAGGGCTTCGGGAA	0.4534	0.3928	0.6815	0.6148	0.4826	0.5596	0.0873	-0.6602	-0.7713	0.0132	Mtus2
chr5	148013546	148013566	+	AGTCAAAAGAGGTGCCCTGC	0.3423	0.4856	0.6782	0.3461	0.3538	0.5571	0.3669	-0.0957	0.3225	0.0434	Mtus2
chr5	148013587	148013607	+	GACCAAGTCTTTCCAGCTGG	0.4887	0.6116	0.7041	0.5546	0.5209	0.657	0.4724	0.347	-0.4563	0.3183	Mtus2
chr5	148013615	148013635	+	AGTAGGTCAAGCCAGTCCAG	0.2923	0.651	0.8235	0.5829	0.6949	0.7592	0.6642	1.1321	0.7272	0.584	Mtus2
chr5	148013630	148013650	+	TCCAGAGGCTTCCGCTAAAA	0.497	0.2191	0.6736	0.6528	0.3371	0.3014	0.1706	-1.2519	-0.5667	0.1114	Mtus2
chr5	148013783	148013803	+	GCTGGATACCTTGGGGCCGC	0.4307	0.4152	0.6594	0.6022	0.451	0.5679	0.4045	-0.0066	-0.5369	0.0339	Mtus2
chr5	148013807	148013827	+	CCATGTGCCTGCGCGTGGGG	0.3659	0.4701	0.7795	0.572	0.5337	0.579	0.4018	-0.142	-0.5654	0.0664	Mtus2
chr5	148013818	148013838	+	CGCGTGGGGAGGGGCCACAA	0.4448	0.576	0.7585	0.9553	0.5565	0.4259	0.3341	-0.1627	-0.0798	0.0131	Mtus2
chr5	148013841	148013861	+	ACACCAGCCAGTCACTCTCC	0.33	0.5454	0.6746	0.2059	0.2229	0.5119	0.394	-0.041	0.325	0.0226	Mtus2
chr5	148014029	148014049	+	CAGTTCAGCTTCAGCGTCGA	1.0	0.5339	0.6452	0.5496	0.3749	0.5688	0.4034	-0.371	-0.5499	0.0796	Mtus2
chr5	148014066	148014086	+	CGTCATCCGGAAGTGTGTTT	0.7894	0.4068	0.7303	0.3905	0.32	0.413	0.1794	-0.7098	0.0352	0.2641	Mtus2
chr5	148014072	148014092	+	CCGGAAGTGTGTTTAGGTCA	0.5996	0.5378	0.6203	0.5161	0.509	0.6088	0.4134	-0.3296	-0.6051	0.022	Mtus2
chr5	148014143	148014163	+	GGAGGGCCTAACATCAGCCC	0.3429	0.581	0.7538	0.4617	0.5696	0.6523	0.6503	0.8576	0.7929	0.3333	Mtus2
chr5	148014167	148014187	+	ACAAGGTCCTGGCTGTCACG	0.5057	0.6813	0.8707	0.4946	0.6112	0.7017	0.6864	0.9363	0.3155	0.7136	Mtus2
chr5	148014193	148014213	+	GAAGTATGTCGCCTGTAGAG	0.773	0.5328	0.7512	0.4407	0.6172	0.6867	0.6682	0.7496	0.457	0.5147	Mtus2
chr5	148014197	148014217	+	TATGTCGCCTGTAGAGAGGC	0.5567	0.4976	0.5432	0.4116	0.4361	0.6379	0.5501	-0.182	-0.486	0.125	Mtus2
chr5	148014237	148014257	+	TACCGAGAAGCCACAAGTCA	0.4192	0.53	0.6628	0.3232	0.4025	0.6334	0.453	-0.0787	-0.2973	0.0185	Mtus2
chr5	148014273	148014293	+	CGCCAGCTTGGAGTACGAAG	0.773	0.63	0.7419	0.5319	0.6121	0.7038	0.6376	0.9633	0.3165	0.2119	Mtus2
chr5	148014365	148014385	+	GAGCGCCGCTCCCGCTGGAG	0.5454	0.4838	0.737	0.7862	0.6208	0.6522	0.5863	0.6177	0.1051	0.1221	Mtus2
chr5	148014369	148014389	+	GCCGCTCCCGCTGGAGAGGC	0.2446	0.4116	0.5017	0.501	0.4847	0.4386	0.3581	-0.9246	-1.2836	0.0364	Mtus2
chr5	148014409	148014429	+	AAATGTCAGCCGGTGTAGGT	0.3641	0.5049	0.7287	0.5789	0.1838	0.4851	0.5654	0.1114	0.2622	0.121	Mtus2
chr5	148014418	148014438	+	CCGGTGTAGGTAGGATGGCA	0.5962	0.5643	0.5526	0.6486	0.5754	0.6061	0.4035	-0.1248	-0.3124	0.0115	Mtus2
chr5	148014503	148014523	+	AACCGAGAGCGTGCCCTCCG	0.5197	0.6045	0.8283	0.603	0.6579	0.6467	0.506	0.7611	0.0118	0.1884	Mtus2
chr5	148014515	148014535	+	GCCCTCCGAGGTCAGTGGGG	0.201	0.5906	0.7653	0.601	0.5968	0.6253	0.491	0.6386	0.1479	0.2112	Mtus2
chr5	148014567	148014587	+	AGTACCAAATTGTTGGCCTC	0.5887	0.5285	0.6509	0.4227	0.0788	0.4466	0.3723	-0.5021	-0.2776	0.0354	Mtus2
chr5	148014582	148014602	+	GCCTCAGGTCCTTCTGCGGG	0.4163	0.4942	0.6813	0.5067	0.4307	0.6078	0.4742	0.289	-0.6262	0.2539	Mtus2
chr5	148014621	148014641	+	TCTGGGCTCTTGAGCCCTCG	0.454	0.6433	0.7998	0.6296	0.6027	0.5149	0.5257	0.3951	0.0023	0.6144	Mtus2
chr5	148014798	148014818	+	AGTCATCATCCGACTCCCCC	0.508	0.5824	0.7633	0.3227	0.4906	0.6434	0.5874	0.7231	0.7658	0.6127	Mtus2
chr5	148014881	148014901	+	GCCCCCCACGGATGGTGGGC	0.5551	0.4593	0.5691	0.3403	0.4186	0.3946	0.1612	-1.0733	-1.2565	0.0201	Mtus2
chr5	148015063	148015083	+	TGCCCAAACCCAAACACGTG	0.4629	0.6505	0.6672	0.2303	0.3918	0.6237	0.4612	0.2624	-0.4185	0.2076	Mtus2
chr5	148015090	148015110	+	AGATCATCACTTACATCCGC	0.9668	0.6085	0.5505	0.3117	0.2079	0.6112	0.4477	0.606	0.5109	0.3166	Mtus2
chr5	148015100	148015120	+	TTACATCCGCAGGAACCCCC	0.7373	0.6176	0.6959	0.4552	0.4602	0.6394	0.6794	0.9352	0.7928	0.6249	Mtus2
chr5	148015346	148015366	+	GAGCGAGAAGTTCCTGCAGG	0.4389	0.6324	0.7999	0.7261	0.4889	0.6667	0.572	1.1022	0.4151	0.1679	Mtus2
chr5	148019765	148019785	+	GGTCGCAGACCACCCTGGGA	0.664	0.6191	0.7098	0.401	0.5547	0.6428	0.4812	0.3907	0.273	0.1695	Mtus2
chr5	148019911	148019931	+	GGATTCTGATCGCAAGCCAG	0.6522	0.6895	0.7372	0.6572	0.4137	0.7114	0.6277	0.8677	0.1476	0.6514	Mtus2
chr5	148019985	148020005	+	TTCTACGGTTCTGATCCTTC	0.431	0.4242	0.7161	0.3588	0.2725	0.3618	0.1171	-0.7796	-0.3194	0.1275	Mtus2
chr5	148043910	148043930	+	TGGCGGCCTTCGGCTTCGTG	0.9406	0.5964	0.8503	0.6442	0.6598	0.6833	0.5487	0.3836	-0.1908	0.1714	Mtus2
chr5	148140777	148140797	+	GCCTTCTAAGGACACACCCA	0.4166	0.6276	0.7019	0.3704	0.5819	0.6901	0.6396	0.7572	0.5281	0.2362	Mtus2
chr5	148273956	148273976	+	GGAGAGTGCCAATGGACATG	0.2406	0.6415	0.7526	0.4355	0.5773	0.6986	0.6359	1.0298	0.4031	0.2796	Slc7a1
chr5	148273965	148273985	+	CAATGGACATGAGGTCCACC	0.4293	0.5747	0.6829	0.2057	0.3987	0.5296	0.4562	0.2374	0.2063	0.2488	Slc7a1
chr5	148273987	148274007	+	GTCCTTCAGTTCAAAGAGGA	0.2598	0.5721	0.5715	0.3641	0.4532	0.6537	0.5326	-0.2536	-0.7542	0.1194	Slc7a1
chr5	148278799	148278819	+	CCCTGGTGCTTGAAGGCACC	0.2432	0.4485	0.7727	0.3869	0.451	0.5236	0.5753	0.2809	0.2499	0.0629	Slc7a1
chr5	148278821	148278841	+	GCAGCGGGCTGTCGATGTCC	0.4651	0.4769	0.574	0.6707	0.465	0.6051	0.5577	0.4062	0.4648	0.061	Slc7a1
chr5	148278887	148278907	+	AGTACGCTATGAAGCAAATG	0.6773	0.615	0.6686	0.4601	0.4673	0.703	0.6424	0.6027	0.1691	0.2138	Slc7a1
chr5	148278890	148278910	+	ACGCTATGAAGCAAATGAGG	0.2261	0.6249	0.69	0.4475	0.3804	0.6502	0.6059	0.6531	0.2486	0.2425	Slc7a1
chr5	148278910	148278930	+	AGGGACGCCACGATGCCCAC	0.5442	0.5191	0.7775	0.6306	0.4652	0.6452	0.5588	0.4984	0.5115	0.2508	Slc7a1
chr5	148279569	148279589	+	GCCCACGAAGGCATAAAAGC	0.3797	0.578	0.6487	0.1807	0.3571	0.5826	0.5489	0.3375	0.2074	0.3055	Slc7a1
chr5	148279586	148279606	+	AGCAGGTCGCTGCCCCTGAC	0.3963	0.4765	0.7664	0.611	0.3882	0.2668	0.2514	-0.3347	0.0614	0.0366	Slc7a1
chr5	148279648	148279668	+	TATTTCACGTTTGTGTCGCT	0.4079	0.5296	0.6531	0.4578	0.0	0.3561	0.2517	-0.306	-0.3069	0.3086	Slc7a1
chr5	148282602	148282622	+	ATAAACTCACTTGTTGTTAC	0.7303	0.3201	0.7019	0.2937	0.0	0.2596	0.0752	-1.2981	-0.5966	0.0703	Slc7a1
chr5	148282682	148282702	+	CCACGATGAAGCACAAGACC	0.5188	0.5332	0.6487	0.2599	0.4051	0.6252	0.5767	0.4796	0.1411	0.2158	Slc7a1
chr5	148285077	148285097	+	CTCGTCAAAAGTCGCACTCC	1.0	0.4502	0.6452	0.3026	0.3999	0.5263	0.2887	-0.4274	-0.2975	0.0047	Slc7a1
chr5	148288864	148288884	+	CCAGGACTTACCGATGATGT	0.7137	0.631	0.7303	0.4813	0.552	0.6606	0.6569	0.6514	0.5109	0.1014	Slc7a1
chr5	148288875	148288895	+	CGATGATGTAGGAGAGAATC	0.3797	0.441	0.5966	0.4698	0.3644	0.5071	0.3416	-0.5749	0.1604	0.0644	Slc7a1
chr5	148288929	148288949	+	CCACCGTCACGTAGCTGTAG	0.7759	0.5227	0.697	0.4765	0.4026	0.5958	0.5142	0.5219	0.2678	0.2753	Slc7a1
chr5	148288933	148288953	+	CGTCACGTAGCTGTAGAGGT	0.8055	0.6597	0.5999	0.5411	0.571	0.6653	0.6536	0.8866	0.7462	0.2969	Slc7a1
chr5	148288980	148289000	+	CACCAAACTCGCCGTAGCAC	0.6723	0.4918	0.6736	0.3142	0.0281	0.4982	0.4306	0.1283	0.0236	0.1109	Slc7a1
chr5	148289017	148289037	+	GGCGAGAGCAGCAATCAAGA	0.4578	0.5925	0.7538	0.2251	0.3587	0.6617	0.6173	0.3724	0.2024	0.3226	Slc7a1
chr5	148289067	148289087	+	CACGGGCCACGGCACCGGCT	0.8011	0.437	0.7806	0.5922	0.4973	0.4564	0.2556	-0.1917	-0.0732	0.0323	Slc7a1
chr5	148289089	148289109	+	GACATAGACACCAGCGCCCA	0.7646	0.5871	0.6452	0.5031	0.571	0.6723	0.579	0.9289	0.521	0.0446	Slc7a1
chr5	148289122	148289142	+	CCCAAGAGCTACCAGGTCAT	0.361	0.5568	0.7396	0.5232	0.4717	0.5572	0.4568	0.1828	0.6185	0.0902	Slc7a1
chr5	148446063	148446083	+	AAGGACATTAATTACCTCCT	0.287	0.5528	0.6736	0.4965	0.5343	0.5779	0.5244	0.2674	0.7202	0.0263	Ubl3
chr5	148448722	148448742	+	CACGTGCTTTGCGATGTCAG	0.5926	0.6678	0.8235	0.5874	0.5816	0.6592	0.5779	0.5341	0.0032	0.2147	Ubl3
chr5	148828527	148828547	+	TCGTCGATGAAGATCGTGGT	1.0	0.5675	0.6399	0.5305	0.5666	0.6763	0.5265	0.4722	0.2034	0.1447	Katnal1
chr5	148829354	148829374	+	CGCCTCTGTACTTAGATGTC	0.9753	0.3781	0.6531	0.2744	0.4569	0.4181	0.3526	-0.6835	-0.5557	0.0345	Katnal1
chr5	148829379	148829399	+	AGAAGAGGACACGTTGAAAA	0.3968	0.4252	0.7303	0.6169	0.2017	0.4719	0.3233	-0.3174	-0.3488	0.3054	Katnal1
chr5	148830521	148830541	+	AGTCAGGCATCCACATGGGC	0.3026	0.5222	0.6376	0.3376	0.4118	0.6243	0.4715	-0.0242	-0.0462	0.097	Katnal1
chr5	148841401	148841421	+	TAGTCCTTGTCCCGACTTGC	0.8253	0.2817	0.5221	0.2821	0.2277	0.4442	0.2531	-0.7185	-0.4244	0.127	Katnal1
chr5	148841509	148841529	+	CGATTTGGACGCCTGATTTG	0.5873	0.3895	0.7999	0.372	0.4283	0.4749	0.2611	-0.6247	-0.4656	0.1273	Katnal1
chr5	148855396	148855416	+	CTCACTCACCTGTGTTCCGC	0.2663	0.4534	0.6226	0.2049	0.253	0.485	0.2923	-0.3966	-0.5923	0.0129	Katnal1
chr5	148855402	148855422	+	CACCTGTGTTCCGCAGGGAC	0.525	0.4356	0.6376	0.4715	0.5814	0.5453	0.4202	-0.6008	-0.8186	0.0195	Katnal1
chr5	148855420	148855440	+	ACAGGGGGTGGCCATACTGC	0.3651	0.407	0.7964	0.4516	0.5198	0.5929	0.5702	-0.2649	-0.2593	0.0795	Katnal1
chr5	148855462	148855482	+	CGGCAAGACACGGGGAAGTC	0.5485	0.3183	0.6578	0.5863	0.4449	0.4108	0.2429	-0.874	-0.6589	0.0103	Katnal1
chr5	149125261	149125281	+	CTTTCTGTGTGAGGATCTTC	0.2008	0.2838	0.508	0.3768	0.0758	0.2817	0.0947	-0.8875	-0.3004	0.0817	Uspl1
chr5	149130879	149130899	+	CCCAGATACCAGTGCTCACC	0.2208	0.4551	0.6782	0.4094	0.2825	0.4227	0.419	-0.1871	-0.1158	0.0175	Uspl1
chr5	149131059	149131079	+	TGTCCAGTGGAAAAACACCC	0.2515	0.6272	0.5647	0.2364	0.621	0.7543	0.6593	0.9418	0.6755	0.56	Uspl1
chr5	149131228	149131248	+	CATCACCTGCATGGCGTCAC	0.7667	0.5045	0.6736	0.5676	0.3228	0.4415	0.4306	-0.1616	-0.0738	0.0575	Uspl1
chr5	149146464	149146484	+	ACTCATGCTGCACTTCGTGG	0.6594	0.5797	0.7999	0.4083	0.3496	0.6538	0.6721	0.8168	0.3485	0.3554	Uspl1
chr5	149146478	149146498	+	TCGTGGAGGGCTTACCAAGG	0.8888	0.658	0.8235	0.6451	0.7639	0.7078	0.6342	0.5588	0.4136	0.0261	Uspl1
chr5	149150310	149150330	+	CCAAATGTGCAGCCTGTATC	0.3879	0.3697	0.7633	0.3302	0.0438	0.2853	0.1943	-0.7955	-0.4063	0.0936	Uspl1
chr5	149150460	149150480	+	CATGGAGATAGTGTACTTTC	0.3108	0.3238	0.6345	0.4897	0.3588	0.3832	0.2042	-1.0413	0.29	0.0353	Uspl1
chr5	149150580	149150600	+	TTGGAAGACAAACCCGTGGC	0.7084	0.5323	0.6673	0.5182	0.4534	0.5767	0.6214	0.2425	-0.1724	0.0713	Uspl1
chr5	149150754	149150774	+	CAGGCAGTACTGTCCCAGGC	0.2686	0.4628	0.6447	0.5208	0.5569	0.493	0.3844	-0.2097	-0.045	0.0565	Uspl1
chr5	149201975	149201995	+	CAGCGTGGTCCAGAATGGTA	0.3366	0.5045	0.6141	0.6547	0.5583	0.6189	0.4215	0.0703	0.1862	0.0314	Alox5ap
chr5	149209185	149209205	+	CTCAGCGTTCTTTGCCCACA	0.4027	0.3853	0.6452	0.5048	0.2862	0.3202	0.147	-0.9911	-1.0379	0.037	Alox5ap
chr5	149216016	149216036	+	CTTGTGGTACTCTGGACTGC	0.254	0.4956	0.6829	0.3188	0.2707	0.5005	0.3833	0.0188	-0.0658	0.0773	Alox5ap
chr5	149222171	149222191	+	GACTGATGTACCTGTTTGTG	0.2661	0.6693	0.6661	0.5437	0.5604	0.6568	0.6292	0.4884	-0.0658	0.0833	Alox5ap
chr5	149335664	149335684	+	GACGGCCTTGTGCGCCTAGA	0.6538	0.38	0.7208	0.659	0.4291	0.3834	0.1887	-0.6297	-0.4007	0.0166	Medag
chr5	149335702	149335722	+	CAGCAGCTACATCAAGAGGT	0.3151	0.6408	0.6093	0.6919	0.5202	0.6691	0.6689	0.8191	0.6756	0.4736	Medag
chr5	149350407	149350427	+	ATGCGTTTCTTGTGAACACA	0.2007	0.6007	0.5966	0.512	0.0625	0.3947	0.2918	-0.7882	-0.8208	0.1798	Medag
chr5	149350489	149350509	+	TGGAGAAAGCTATAGACTTC	0.3312	0.4184	0.6877	0.5118	0.2878	0.4747	0.2466	-0.6855	0.1433	0.0393	Medag
chr5	149350703	149350723	+	GTGAAGAATTTCTTCCCTCC	0.3364	0.473	0.6971	0.3924	0.3709	0.5454	0.2798	-0.4635	-0.3651	0.0269	Medag
chr5	149350753	149350773	+	GAGCTTCACCTACGAATTCA	0.7636	0.3713	0.5778	0.427	0.2901	0.4357	0.3696	-0.5322	-0.0525	0.0862	Medag
chr5	149369275	149369295	+	ACAGCATTCACACCTAAAAG	0.3966	0.5877	0.7301	0.1588	0.4813	0.6635	0.5241	0.3066	-0.1658	0.453	Tex26
chr5	149369301	149369321	+	GGTGCCCGATTTAATACGGT	1.0	0.6009	0.5975	0.4273	0.4173	0.6653	0.6167	0.4774	0.3238	0.5157	Tex26
chr5	149376870	149376890	+	GTAAAAACCGGGACTTCAAG	0.4671	0.5715	0.833	0.3083	0.4309	0.6893	0.3922	0.0358	-0.4074	0.7726	Tex26
chr5	149380332	149380352	+	TTGGATAGAGCCTCCTTCCG	0.3858	0.629	0.7999	0.5872	0.639	0.6319	0.5644	0.4046	0.0291	0.2666	Tex26
chr5	149384298	149384318	+	GAAAAGATTTCCAAGGTCCC	0.3523	0.5151	0.7113	0.1695	0.284	0.588	0.4643	-0.0431	-0.0293	0.0319	Tex26
chr5	149384303	149384323	+	GATTTCCAAGGTCCCAGGAC	0.2281	0.5133	0.6815	0.5143	0.4251	0.6306	0.3467	-0.0931	0.0127	0.066	Tex26
chr5	149384382	149384402	+	AGCTCAAATTCCTGAATTGA	0.5268	0.3193	0.4796	0.2787	0.1481	0.426	0.2208	-1.1234	-0.8497	0.0172	Tex26
chr5	149386594	149386614	+	GTCTAGCTATATTCGGAACG	1.0	0.6481	0.781	0.4052	0.4672	0.6636	0.6727	0.4565	-0.1607	0.464	Tex26
chr5	149414007	149414027	+	CCCAAGAGCCCACGCACAGG	0.2395	0.5615	0.7668	0.4646	0.3159	0.6248	0.6224	0.6894	-0.1434	0.1689	Wdr95
chr5	149421299	149421319	+	ACGCTTAAACGCACTCTTTC	1.0	0.1464	0.7161	0.3352	0.0102	0.225	0.0734	-1.5587	-0.4972	0.1076	Wdr95
chr5	149424928	149424948	+	CTTCATGAAAATAGACTACG	0.6125	0.6847	0.6049	0.3439	0.3196	0.6058	0.7037	0.3604	-0.1979	0.5533	Wdr95
chr5	149427016	149427036	+	GGCGGCAGCTCGGCAAGCGG	0.5213	0.4878	0.7939	0.5838	0.6371	0.7404	0.6201	0.9136	0.0835	0.2443	Wdr95
chr5	149446540	149446560	+	GATCCTCTATGGCGATGACC	0.6874	0.5385	0.5552	0.3832	0.2886	0.5942	0.5624	0.6419	0.6799	0.4638	Wdr95
chr5	149446544	149446564	+	CTCTATGGCGATGACCAGGT	0.4129	0.6791	0.6673	0.7011	0.5956	0.6609	0.5459	0.4834	0.4709	0.3389	Wdr95
chr5	149456149	149456169	+	CATCTGTAGGTGAACTACTA	0.6986	0.4724	0.7727	0.4029	0.3147	0.452	0.3632	0.0046	0.4686	0.1205	Wdr95
chr5	149468278	149468298	+	CGCAGAGTATGTCCGCTGGA	1.0	0.6146	0.6673	0.4336	0.4967	0.6163	0.5182	0.2502	0.0407	0.1804	Wdr95
chr5	149468302	149468322	+	GCACGGAGACTTCGTCTCTC	0.5123	0.4762	0.6971	0.3958	0.3007	0.3123	0.2586	-0.702	-0.1839	0.1568	Wdr95
chr5	149475931	149475951	+	GAGCCCACAGCTTTAGTGAT	0.2479	0.5724	0.5301	0.4764	0.4635	0.5333	0.529	-0.0339	0.4692	0.2011	Wdr95
chr5	149486688	149486708	+	CTAAACCGCTTGGAACATGG	0.6979	0.7014	0.7514	0.4695	0.5751	0.7497	0.6407	0.7829	0.297	0.7181	Wdr95
chr5	149486742	149486762	+	AGATGCTGCTGAGTGTATCG	0.5794	0.6687	0.7999	0.2296	0.5193	0.6514	0.7302	0.497	0.0229	0.5152	Wdr95
chr5	149486751	149486771	+	TGAGTGTATCGAGGATCCTC	0.5498	0.5541	0.6013	0.4969	0.479	0.6379	0.5252	0.5515	0.7172	0.104	Wdr95
chr5	149487654	149487674	+	TGTGGGAGCAACAGATATCA	0.3902	0.4529	0.6155	0.3563	0.4125	0.6271	0.3954	0.3191	0.5605	0.0591	Wdr95
chr5	149487774	149487794	+	CACTGTGTTCCGTGTCCACA	0.2875	0.5101	0.6924	0.3819	0.2755	0.4849	0.2866	-0.4385	-0.5628	0.0898	Wdr95
chr5	149487783	149487803	+	CCGTGTCCACAAGGGAGTCA	0.5774	0.5722	0.6594	0.6203	0.3931	0.5864	0.5782	0.0034	-0.1261	0.0281	Wdr95
chr5	149487800	149487820	+	TCAAGGCGTTCTCCTTCTGC	0.5267	0.5216	0.768	0.267	0.3837	0.6137	0.5707	0.0628	-0.1889	0.0665	Wdr95
chr5	149487845	149487865	+	GGGGGCTGGATCGAATCATC	0.8831	0.4181	0.6628	0.551	0.5214	0.5166	0.3097	-0.8034	-0.299	0.0071	Wdr95
chr5	149497587	149497607	+	CCTTCACCTGAAAGTGGGGT	0.2617	0.4926	0.5266	0.4184	0.4287	0.6309	0.3262	-0.6869	-0.9888	0.2319	Wdr95
chr5	149502553	149502573	+	AAGAGCCCGTGGTGTGCTGC	0.236	0.4723	0.7208	0.5145	0.374	0.544	0.4674	0.345	0.1273	0.0321	Wdr95
chr5	149504094	149504114	+	GGACTTTGAAACGGGAAGAC	0.2514	0.5442	0.5964	0.4644	0.4403	0.5968	0.4228	-0.4113	-0.3846	0.1493	Wdr95
chr5	149505311	149505331	+	CTGTGACTGTACCTACATGG	0.4227	0.7662	0.7041	0.6195	0.7217	0.7579	0.7595	1.4497	0.9764	0.5059	Wdr95
chr5	149550730	149550750	+	TCTGGATATGGAACTCCTTG	0.677	0.5457	0.7858	0.3805	0.6004	0.7015	0.5027	0.2301	-0.2886	0.2844	Hsph1
chr5	149550759	149550779	+	ATAGAAAGCTTCTAGCTCAA	0.2188	0.5598	0.7019	0.3194	0.2881	0.5747	0.3538	-0.267	-0.0298	0.2719	Hsph1
chr5	149550773	149550793	+	GCTCAAAGGGCCCCCTTCTC	0.3997	0.3631	0.7586	0.4567	0.2914	0.2907	0.0308	-0.8884	-0.0386	0.0142	Hsph1
chr5	149551027	149551047	+	CAGACCAGAGATATTGGAAA	0.2375	0.505	0.6321	0.44	0.3806	0.6169	0.3615	-0.2881	-0.3544	0.1956	Hsph1
chr5	149552820	149552840	+	TCTGTGCCATCAACGAGTGA	0.7589	0.5683	0.7538	0.4218	0.1821	0.6148	0.468	0.2309	-0.0179	0.1446	Hsph1
chr5	149552841	149552861	+	GGGGGACCTCTATTTTTTGC	0.3715	0.3391	0.7161	0.3806	0.2574	0.3671	0.0575	-1.6935	-1.559	0.1117	Hsph1
chr5	149553288	149553308	+	AGCACTCGATGTTCAGCGGC	0.4388	0.5305	0.5159	0.3274	0.3017	0.5821	0.3998	-0.0711	-0.377	0.0953	Hsph1
chr5	149553348	149553368	+	CACACTCCTGATGGAGACGA	0.4	0.6	0.508	0.6587	0.558	0.6503	0.6386	0.5545	0.016	0.2014	Hsph1
chr5	149553451	149553471	+	AAAGTTCTTTCCTCCTAAGA	0.3517	0.4019	0.7161	0.4021	0.0316	0.3917	0.2655	-1.0271	-0.7019	0.0187	Hsph1
chr5	149555524	149555544	+	TTGGGACCAAATCATAGCTC	0.5815	0.5061	0.7161	0.5352	0.2928	0.6119	0.5944	0.5756	0.7251	0.1478	Hsph1
chr5	149601662	149601682	+	CTCCCGATCCCGGCCGCCAG	0.8901	0.4444	0.8292	0.547	0.5977	0.6481	0.4424	0.2391	-0.4794	0.0634	B3glct
chr5	149601697	149601717	+	CCGGCGCGGCGCCGGGAAGG	0.4507	0.3678	0.7537	0.8932	0.5699	0.4304	0.4226	-0.6945	-0.8916	0.0027	B3glct
chr5	149601720	149601740	+	AGGGGAGCGCGAGAAGGGTC	0.2108	0.3999	0.6282	0.7941	0.6332	0.6525	0.5148	0.3757	0.418	0.0336	B3glct
chr5	149601728	149601748	+	GCGAGAAGGGTCAGGCGCGC	0.7503	0.3493	0.6594	0.4628	0.3837	0.5961	0.2764	0.0569	-0.0296	0.0243	B3glct
chr5	149626761	149626781	+	CTACCGGGGAGACATGACAT	0.5227	0.7178	0.7124	0.6444	0.5499	0.6533	0.6645	0.4532	0.5963	0.4091	B3glct
chr5	149648895	149648915	+	TCTCCATCAGTTGGCAAAGC	0.3589	0.477	0.5896	0.4547	0.1062	0.3563	0.4121	-0.6299	-0.5839	0.1941	B3glct
chr5	149648934	149648954	+	CCTTCCCTTGTTACCGCAGT	0.5531	0.4958	0.6463	0.5427	0.3524	0.593	0.3369	-0.2003	-0.3934	0.0859	B3glct
chr5	149653508	149653528	+	ATCCCGCTGGTGAACAAGTA	0.8232	0.4321	0.6824	0.3431	0.4369	0.5331	0.3585	-0.5636	-0.2481	0.0359	B3glct
chr5	149656183	149656203	+	ATTGATTTAAAGCACGAGGT	0.4792	0.5759	0.672	0.3476	0.255	0.6202	0.4986	0.0464	0.2086	0.3891	B3glct
chr5	149662995	149663015	+	GGGAGTACCGGTAAAGAAGG	0.3132	0.6324	0.7041	0.6825	0.609	0.758	0.567	0.6334	-0.1792	0.5068	B3glct
chr5	149668900	149668920	+	AAAGAAGACATGGGCGGCAC	0.5316	0.479	0.6924	0.6349	0.3707	0.5595	0.5249	0.0234	-0.0612	0.039	B3glct
chr5	149958969	149958989	+	TTGCGGGAATGGTGCCGACG	1.0	0.6175	0.7998	0.7176	0.5971	0.6435	0.5305	0.7421	-0.0603	0.0846	Rxfp2
chr5	149970721	149970741	+	ACTGGGAAGCATCTCCCCAC	0.4339	0.6127	0.7538	0.788	0.5774	0.6461	0.6423	0.1158	0.326	0.1883	Rxfp2
chr5	149970759	149970779	+	AGGCATATGGGGTCAGAGGG	0.2175	0.5635	0.7026	0.841	0.5549	0.5876	0.3856	0.1451	-0.2273	0.2733	Rxfp2
chr5	149970909	149970929	+	GTATGACTGCTTTTGCACTG	0.2282	0.6973	0.7716	0.4806	0.4934	0.6876	0.6314	-0.3921	-0.6701	0.6848	Rxfp2
chr5	149989747	149989767	+	TGATGGTATTTCTTCGTCTG	0.2962	0.5509	0.781	0.4258	0.4025	0.5955	0.419	-0.0967	-0.6515	0.0491	Rxfp2
chr5	149989849	149989869	+	AGCCGTGAGATCTCTCATTA	0.4544	0.4678	0.7303	0.4084	0.4001	0.4192	0.2433	-0.8432	0.1969	0.0473	Rxfp2
chr5	150233873	150233893	+	GTTTGTGAACTTCACCACTC	0.444	0.5053	0.7019	0.4796	0.3353	0.4939	0.3545	-0.282	-0.1386	0.1578	Fry
chr5	150263872	150263892	+	CACTCTTCGACTGGTACAAA	0.8151	0.3853	0.5896	0.4542	0.3276	0.4333	0.1969	-0.9541	-0.7071	0.0475	Fry
chr5	150263908	150263928	+	AGGACGAGTCACACGAATAC	0.741	0.5207	0.684	0.3314	0.3142	0.6029	0.4204	-0.1326	0.549	0.1419	Fry
chr5	150278055	150278075	+	AATTAAGATGTACCCCGTGG	0.8934	0.6495	0.7716	0.6844	0.5073	0.6505	0.4958	0.9988	0.7384	0.3474	Fry
chr5	150278064	150278084	+	GTACCCCGTGGAGGACTTCG	0.5255	0.5848	0.6202	0.5158	0.579	0.6475	0.6554	0.4965	-0.156	0.3726	Fry
chr5	150278085	150278105	+	GGCGTCCCTCCAGTTCATGC	0.8347	0.5723	0.7444	0.1915	0.3709	0.6149	0.5668	0.4069	0.373	0.2164	Fry
chr5	150282265	150282285	+	ATGCGCGCATTACTTTCTGG	1.0	0.7049	0.7999	0.4415	0.4977	0.6769	0.5284	0.4407	0.1599	0.4542	Fry
chr5	150282467	150282487	+	AAGTCAACGTCCCCTGCCTC	0.5758	0.4884	0.6746	0.535	0.4399	0.5592	0.4454	0.2729	0.1502	0.0553	Fry
chr5	150293020	150293040	+	AACACGGCCACTCAGAGGTA	0.4241	0.4947	0.6494	0.435	0.4588	0.6474	0.6015	0.41	0.4788	0.0786	Fry
chr5	150293607	150293627	+	ACCACCACGCTTTTCCCCAA	0.4061	0.5368	0.6463	0.4862	0.5054	0.5423	0.2222	-1.0752	-1.0113	0.1514	Fry
chr5	150293629	150293649	+	GGTCCCGCGGCGTGGTACCC	0.9292	0.3566	0.6793	0.336	0.4949	0.5433	0.1579	-1.4585	-1.4921	0.0182	Fry
chr5	150293678	150293698	+	GATTATCCAGTTCATCGCCC	0.6957	0.5871	0.7019	0.341	0.3066	0.6986	0.5573	0.5458	0.5067	0.4977	Fry
chr5	150295988	150296008	+	ACGTCTGGACTTTGCAATGA	0.4767	0.5028	0.5754	0.5144	0.2606	0.4636	0.4581	-0.3944	-0.4993	0.0239	Fry
chr5	150302308	150302328	+	TGCTGATAGCCTACAACAAA	0.3482	0.3856	0.6345	0.4306	0.2347	0.4754	0.2163	-1.2476	-0.9995	0.0924	Fry
chr5	150302354	150302374	+	ACGGGAGCCGTGCTCCCCTC	0.5337	0.4511	0.7917	0.8756	0.5004	0.2237	0.2166	-0.9377	-0.7733	0.0284	Fry
chr5	150302404	150302424	+	CTTGAGTAAAACACTCACTG	0.4838	0.6887	0.7951	0.2609	0.5039	0.711	0.6912	0.9258	0.3602	0.301	Fry
chr5	150304272	150304292	+	GTATTACTCTCAAGTCCGCA	1.0	0.6196	0.5823	0.2262	0.0985	0.5927	0.3909	0.3835	0.1636	0.924	Fry
chr5	150304279	150304299	+	TCTCAAGTCCGCAAGGCCGT	0.3788	0.5941	0.7303	0.446	0.2716	0.599	0.5648	0.5621	0.4127	0.2367	Fry
chr5	150304292	150304312	+	AGGCCGTAGGCAATATCTTA	0.6083	0.4165	0.6024	0.4804	0.3948	0.4523	0.2555	-0.6627	0.4075	0.0451	Fry
chr5	150305091	150305111	+	AGCCCAAGATAGATCTCTTC	0.4372	0.347	0.6651	0.235	0.2851	0.3851	0.16	-1.3363	-0.1898	0.0194	Fry
chr5	150305166	150305186	+	AACTTATTGACTTGCTAGCC	0.3431	0.4527	0.5681	0.2556	0.0	0.0	0.1177	-0.9111	-0.8546	0.037	Fry
chr5	150305170	150305190	+	TATTGACTTGCTAGCCAGGT	0.4286	0.5476	0.5964	0.6812	0.3056	0.5933	0.4526	-0.0201	-0.0476	0.073	Fry
chr5	150309482	150309502	+	CATTGCACAGAACTCTCTTC	0.381	0.3007	0.7161	0.2206	0.2321	0.4194	0.2128	-0.8798	-0.1167	0.1029	Fry
chr5	150309511	150309531	+	TGGTTGACTTCTCTGACTGG	0.4648	0.6494	0.7951	0.4685	0.3684	0.671	0.5921	0.1356	-0.3279	0.1659	Fry
chr5	150309644	150309664	+	GAAACTGGTCATACAGACAC	0.4023	0.5505	0.5647	0.4886	0.5503	0.7096	0.571	0.8209	0.5136	0.0577	Fry
chr5	150312258	150312278	+	CACCGTATGCAGTCAGAACG	1.0	0.5967	0.7514	0.4668	0.5031	0.6682	0.6001	0.6391	-0.1011	0.448	Fry
chr5	150312359	150312379	+	GCTGTCGGTGCTGATACTCA	0.4955	0.6437	0.7444	0.5312	0.4997	0.605	0.5299	0.6835	0.5808	0.0721	Fry
chr5	150314089	150314109	+	CCTTTGTACAGGACGATGAC	0.3986	0.5749	0.7239	0.2795	0.1544	0.5149	0.4948	-0.1203	0.0703	0.2091	Fry
chr5	150317685	150317705	+	CCGCTGGTAGACCCAAAGTA	0.6426	0.5388	0.6376	0.6346	0.4996	0.5611	0.6377	0.4109	0.477	0.4695	Fry
chr5	150318620	150318640	+	TACAGTGAGCTACGATAACA	0.5428	0.525	0.5778	0.4625	0.4107	0.6203	0.5727	0.1544	0.283	0.153	Fry
chr5	150321674	150321694	+	AGAACTCCATCCATTAATGA	0.3972	0.5668	0.6463	0.181	0.0732	0.5901	0.6584	0.2222	0.2629	0.165	Fry
chr5	150322733	150322753	+	ACGCTGGCGTGATAAGTGAC	0.9174	0.5879	0.6234	0.7124	0.5499	0.6424	0.6243	0.5424	0.5356	0.2703	Fry
chr5	150322738	150322758	+	GGCGTGATAAGTGACAGGTG	0.3451	0.7285	0.7464	0.6505	0.6362	0.7063	0.5932	0.9643	0.4402	0.2064	Fry
chr5	150323147	150323167	+	AACTTGATCCAGTGTGTTCC	0.2468	0.3826	0.7018	0.2875	0.0357	0.3109	0.3122	-0.6839	-0.3223	0.0138	Fry
chr5	150324396	150324416	+	ATACCAGTACTGTGCTCTAA	0.5244	0.4636	0.6226	0.4156	0.2114	0.4001	0.3255	-0.3947	0.2882	0.1655	Fry
chr5	150326905	150326925	+	GGTTCATCAGCTTGGCTGTG	0.201	0.6022	0.5963	0.4553	0.3923	0.6148	0.6514	0.4616	0.0021	0.1364	Fry
chr5	150326981	150327001	+	GCCATCGACCGATGTTACAC	0.9215	0.6536	0.6594	0.3427	0.3509	0.5523	0.4967	0.6129	0.6892	0.1425	Fry
chr5	150327039	150327059	+	TAGCGACTGTGTGCGGAAAC	0.9174	0.3971	0.7444	0.7975	0.4883	0.5299	0.4198	-0.3611	0.0431	0.0802	Fry
chr5	150327045	150327065	+	CTGTGTGCGGAAACAGGTAT	0.5754	0.5608	0.6487	0.7567	0.5948	0.6469	0.2484	-0.341	-0.1453	0.4692	Fry
chr5	150328728	150328748	+	GCTTTTTGTGCACTCCAAAA	0.3386	0.3429	0.7019	0.5697	0.1494	0.3829	0.143	-1.2107	-1.1188	0.4049	Fry
chr5	150336785	150336805	+	GATGAGGTCAAGGACCGAGA	0.316	0.6285	0.7869	0.619	0.5273	0.6769	0.6508	0.7468	0.6467	0.2354	Fry
chr5	150336815	150336835	+	ACTGCCTCTCATGGACTAAA	0.3786	0.3394	0.5221	0.3947	0.1717	0.3689	0.2319	-0.7143	-0.2175	0.06	Fry
chr5	150337965	150337985	+	CAGTATGGAGATGAAGTCCC	0.2677	0.4831	0.6203	0.6266	0.5899	0.6761	0.7108	0.8531	0.7674	0.3038	Fry
chr5	150341942	150341962	+	TAACACTGTGGTCGCCGGCC	0.4191	0.4771	0.6248	0.6092	0.1902	0.3168	0.2526	-1.0916	-1.3121	0.0165	Fry
chr5	150341995	150342015	+	TACTGAAAGAATCCGATGAC	0.7843	0.5475	0.6531	0.2927	0.3095	0.5955	0.5143	-0.1696	-0.0932	0.071	Fry
chr5	150346214	150346234	+	AGATACAGCAACAGCTCGGG	0.3516	0.6359	0.6661	0.5342	0.4581	0.6585	0.5466	1.0594	0.593	0.4701	Fry
chr5	150346228	150346248	+	CTCGGGAGGCTCGTATGATG	0.9403	0.5732	0.7702	0.5866	0.7135	0.7192	0.5401	0.6011	0.2216	0.0145	Fry
chr5	150349779	150349799	+	TCCCAGAGACCATCACTCCG	0.4708	0.678	0.7419	0.2425	0.5968	0.6948	0.6981	1.1759	0.3719	0.4448	Fry
chr5	150349794	150349814	+	CTCCGAGGGGGCCGCTGCAC	0.6476	0.4051	0.7161	0.7763	0.4424	0.4999	0.2977	-0.67	-0.3942	0.006	Fry
chr5	150350524	150350544	+	TGGTGGTGGATCACAGCGTG	0.5372	0.584	0.6931	0.7067	0.6668	0.6866	0.5382	0.4269	-0.0861	0.035	Fry
chr5	150353191	150353211	+	CGGCTTTGACTTCCTGAGAG	0.3086	0.6401	0.737	0.5241	0.5155	0.6263	0.4198	-0.1628	-0.7532	0.2518	Fry
chr5	150353335	150353355	+	AGCCACTGAAACGGACGAGA	0.5655	0.5839	0.5778	0.3489	0.4605	0.6569	0.5714	0.3565	0.1555	0.0814	Fry
chr5	150353367	150353387	+	TCATCGAGTTTCTGACGACC	0.6751	0.5531	0.5173	0.3054	0.2397	0.5813	0.4696	-0.1338	-0.1909	0.1165	Fry
chr5	150357147	150357167	+	AGAGCATGGTGATGAGATTC	0.2953	0.4175	0.508	0.4941	0.4278	0.4734	0.3884	-0.1116	0.7077	0.0088	Fry
chr5	150358244	150358264	+	GGAAGCGCTCCTGACCCTGG	0.4381	0.5933	0.8141	0.6744	0.7325	0.815	0.5687	1.1139	0.4552	0.3021	Fry
chr5	150440941	150440961	+	ACCGATCTGGAAATGGAAGG	0.3334	0.6127	0.7716	0.6068	0.5637	0.6689	0.508	0.3418	-0.118	0.3958	Zar1l
chr5	150441124	150441144	+	TCACGATCCCGGCTCCATGT	0.5732	0.5642	0.7917	0.4373	0.4146	0.5818	0.7169	1.1122	1.4124	0.3683	Zar1l
chr5	150441210	150441230	+	ATCCTGGGGTCGCCGGATCA	0.6375	0.4689	0.8294	0.5628	0.3789	0.3702	0.4977	-0.2758	-0.1258	0.0029	Zar1l
chr5	150441482	150441502	+	CTGGTACCCTAAGCCTGGCT	0.2642	0.569	0.6815	0.5814	0.4787	0.5995	0.4049	-0.054	0.0608	0.0343	Zar1l
chr5	150441537	150441557	+	TTGCTGTTGACAGTGTCTCC	0.2481	0.4461	0.7396	0.2594	0.3476	0.4996	0.3557	-0.2027	-0.1786	0.0189	Zar1l
chr5	150459785	150459805	+	GAGAGTGATCCTTTAGATCC	0.625	0.4521	0.6203	0.4885	0.3569	0.5885	0.5209	-0.1335	-0.0441	0.0461	Brca2
chr5	150459823	150459843	+	GCCCTTTTACAGCCAGAATG	0.275	0.5836	0.7372	0.3374	0.4493	0.6422	0.4542	-0.2414	-0.5599	0.3556	Brca2
chr5	150459905	150459925	+	GGTCTAAATGAAACCCAGAC	0.4269	0.6323	0.639	0.507	0.4201	0.606	0.2732	-0.2399	-0.052	0.4211	Brca2
chr5	150460121	150460141	+	TCACTTGAAGACTCCATTGC	0.4342	0.3883	0.7161	0.3012	0.2716	0.4419	0.3456	-0.6326	-0.3322	0.0458	Brca2
chr5	150460176	150460196	+	CCTGTCTTTCTCCGAGTATC	0.5165	0.3766	0.5778	0.4359	0.2364	0.2921	0.2084	-0.6263	-0.2502	0.0466	Brca2
chr5	150462423	150462443	+	CAGCATTAGCTTTGAATCAC	0.4416	0.4611	0.5494	0.5541	0.2591	0.3645	0.24	-1.0454	-0.7995	0.0228	Brca2
chr5	150462739	150462759	+	GTCATACAGAAGGACCAAAA	0.2344	0.4578	0.7349	0.5071	0.4577	0.5566	0.3741	-0.1544	0.2993	0.109	Brca2
chr5	150462853	150462873	+	AAATGCAATAAGCCTGATTT	0.3326	0.3799	0.7491	0.2476	0.2193	0.39	0.1523	-1.2852	-0.3591	0.017	Brca2
chr5	150462978	150462998	+	AGCCCAAGTGTTGATTACAA	0.5775	0.5744	0.6463	0.4178	0.4881	0.5673	0.3609	-0.2395	0.0248	0.1925	Brca2
chr5	150463525	150463545	+	TCTACTATTTTGGAAGAATC	0.3027	0.4576	0.5693	0.4445	0.2578	0.4344	0.1877	-0.8577	-0.4318	0.0697	Brca2
chr5	150463629	150463649	+	TGTTTTAAGTACCGCTTCTA	0.5074	0.3676	0.631	0.4442	0.1222	0.3792	0.0977	-1.6476	-1.3924	0.0249	Brca2
chr5	150463675	150463695	+	CTCCCAGTGGATCCCTCTGT	0.4073	0.5924	0.6746	0.4172	0.5812	0.5722	0.4529	0.0923	0.369	0.0576	Brca2
chr5	150463851	150463871	+	AAAACTTAGTGTGTCTAATG	0.4598	0.5645	0.7018	0.4797	0.1039	0.3965	0.3612	0.2664	0.2339	0.0246	Brca2
chr5	150463918	150463938	+	GAGGAGCCTTCTGCAAAAGT	0.3306	0.5569	0.6864	0.4961	0.4668	0.6912	0.6114	0.3697	0.3833	0.2111	Brca2
chr5	150463927	150463947	+	TCTGCAAAAGTAGGACCAAG	0.4235	0.6936	0.5635	0.4358	0.5074	0.6401	0.5251	0.3672	-0.32	0.6717	Brca2
chr5	150464203	150464223	+	GGCCCAGTTTATATTCATAA	0.4074	0.4532	0.6179	0.1637	0.2027	0.4315	0.1132	-0.9487	-0.6063	0.1334	Brca2
chr5	150464271	150464291	+	ATGTACCCAATATGCGAGAG	0.7415	0.6544	0.6519	0.6488	0.4142	0.6405	0.5033	0.1946	-0.3309	0.0472	Brca2
chr5	150464556	150464576	+	AATTCTCCATGGCATAAATA	0.4594	0.3486	0.6935	0.3249	0.0	0.4128	0.1885	-0.822	0.2873	0.0935	Brca2
chr5	150464795	150464815	+	TTGATGAGACACAATATGTT	0.7613	0.4353	0.6767	0.3187	0.2509	0.4483	0.3053	-0.5041	0.0618	0.1123	Brca2
chr5	150465114	150465134	+	TGCTTTGGCATATTATACGG	0.3764	0.6601	0.6758	0.5586	0.4753	0.6761	0.6753	0.4866	0.0779	0.5948	Brca2
chr5	150465122	150465142	+	CATATTATACGGAGGACAGT	0.5703	0.5557	0.6641	0.3222	0.2948	0.6055	0.4355	0.2879	0.5571	0.4008	Brca2
chr5	150465250	150465270	+	GAACACACAGAAGATTTTGC	0.4115	0.5562	0.7161	-0.0009	0.1196	0.4831	0.2966	-1.3558	-0.8175	0.1909	Brca2
chr5	150465415	150465435	+	GATGACATGCATAATGATTC	0.716	0.4579	0.7019	0.2015	0.1439	0.4444	0.2743	-0.5203	-0.1448	0.0638	Brca2
chr5	150465626	150465646	+	ACCCATCTCTGCTGGATTCA	0.2588	0.2899	0.6594	0.28	0.2162	0.3377	0.2173	-0.8339	-0.1715	0.0285	Brca2
chr5	150465843	150465863	+	TGTCTGCATAAACTCACGTA	0.4358	0.5989	0.6767	0.4753	0.3184	0.632	0.5623	0.4849	0.5424	0.1537	Brca2
chr5	150465975	150465995	+	ATCTATAAGAGAACCTCCCC	0.6983	0.5715	0.6877	0.4591	0.4969	0.6422	0.4243	0.4035	0.6024	0.0944	Brca2
chr5	150466579	150466599	+	CAAGACACACAGTTGGTATT	0.3345	0.3848	0.7491	0.402	0.2633	0.367	0.2038	-0.6364	0.4258	0.0228	Brca2
chr5	150499705	150499725	+	TCTCCCTACCATGACTGCAT	0.4228	0.553	0.6604	0.3346	0.3423	0.5968	0.5058	0.2653	0.3827	0.1332	N4bp2l1
chr5	150499720	150499740	+	TGCATAGGGCTTCATTTCCC	0.2122	0.5252	0.7161	0.5328	0.4633	0.5104	0.3922	-0.1657	0.0419	0.0227	N4bp2l1
chr5	150517738	150517758	+	TGGTTTTTCCCGAGCCCGGG	0.4792	0.6167	0.6991	0.6608	0.466	0.6071	0.4095	-0.6066	-0.8461	0.6041	N4bp2l1
chr5	150517750	150517770	+	AGCCCGGGAGGCCGCGCAGG	0.4044	0.5039	0.7395	0.8686	0.5651	0.5813	0.4332	-0.2658	-0.366	0.1078	N4bp2l1
chr5	150517785	150517805	+	CTAAAGCTGTGGCGGCGCGG	0.7465	0.5562	0.7998	0.6683	0.4403	0.651	0.4947	0.5258	-0.1782	0.5493	N4bp2l1
chr5	150531388	150531408	+	AAATGCGCCCTGGGAGTCTA	0.3589	0.4457	0.6533	0.5033	0.2143	0.3994	0.2809	-0.316	-0.0493	0.0589	N4bp2l2
chr5	150531487	150531507	+	CTGGGTGCTTGTATGATGAG	0.3409	0.6896	0.737	0.6798	0.7097	0.7114	0.6996	0.8206	0.3689	0.4362	N4bp2l2
chr5	150531491	150531511	+	GTGCTTGTATGATGAGAGGC	0.3515	0.5698	0.5006	0.5744	0.485	0.6188	0.4692	0.1481	-0.2809	0.2071	N4bp2l2
chr5	150531765	150531785	+	GACCCTGACCTCCAGGCGCA	0.2399	0.5345	0.6258	0.3591	0.4646	0.5841	0.4735	0.9319	0.5263	0.0858	N4bp2l2
chr5	150531775	150531795	+	TCCAGGCGCAAGGTTACCTA	0.4328	0.4812	0.801	0.5812	0.5021	0.6528	0.5014	0.4203	0.5362	0.1754	N4bp2l2
chr5	150566630	150566650	+	CACCTCTGCTCCCCCTCGAG	0.495	0.5232	0.7795	0.4984	0.5167	0.5616	0.5228	0.5687	0.256	0.2488	N4bp2l2
chr5	150566634	150566654	+	TCTGCTCCCCCTCGAGAGGA	0.3772	0.4395	0.5017	0.4815	0.2764	0.5833	0.5462	0.2028	-0.3187	0.089	N4bp2l2
chr5	150570930	150570950	+	TACATACGGTTTCATTTCCC	0.2628	0.4917	0.7019	0.331	0.4275	0.5332	0.4743	0.0634	0.2598	0.0284	N4bp2l2
chr5	150585183	150585203	+	GGACTGCCATTCAGGCCTGA	0.558	0.575	0.6829	0.4391	0.2493	0.5826	0.4711	0.2083	0.1599	0.3445	N4bp2l2
chr5	150585211	150585231	+	AATGAAGTTTCACAAAATGC	0.2409	0.5844	0.6203	0.2974	0.0	0.5515	0.6499	-0.0921	-0.1015	0.1075	N4bp2l2
chr5	150585333	150585353	+	CTCAGACTTTAGAGTATTAC	0.3641	0.2866	0.6641	0.308	0.1925	0.3381	0.0405	-1.5953	-0.9301	0.0189	N4bp2l2
chr5	150585568	150585588	+	TCACGGCATTTCTTTTTCTC	0.2108	0.2853	0.7396	0.265	0.2882	0.3209	0.0134	-1.9456	-1.7176	0.0359	N4bp2l2
chr5	150585700	150585720	+	CTACCACCCAGTTTATCACC	0.4202	0.5712	0.5788	0.2223	0.3175	0.5598	0.5269	-0.0149	0.3359	0.5455	N4bp2l2
chr5	150597251	150597271	+	GGCGCCATTTTGAAGCGGAG	0.7571	0.5862	0.686	0.3578	0.3838	0.6589	0.2907	-0.272	-0.6223	0.2126	Gm40353
chr5	150597257	150597277	+	ATTTTGAAGCGGAGAGGCGG	0.4277	0.527	0.704	0.5735	0.0	0.3808	0.4781	-0.1407	-0.3576	0.3894	Gm40353
chr5	150597282	150597302	+	CGGCCTGGACTGGCTGCGGA	0.2325	0.4427	0.6731	0.5923	0.665	0.653	0.4168	-0.2932	-0.7536	0.0304	Gm40353
chr5	150597362	150597382	+	CGGCGGATCCCCGAGATCGG	0.5429	0.6303	0.8518	0.6595	0.7326	0.7296	0.6314	0.9649	0.1607	0.3044	Gm40353
chr5	150597371	150597391	+	CCCGAGATCGGAGGAGCGCG	1.0	0.5763	0.6364	0.6543	0.5671	0.6099	0.5403	0.7372	-0.4597	0.4631	Gm40353
chr5	150597379	150597399	+	CGGAGGAGCGCGAGGAGTGT	0.7777	0.4491	0.7443	0.652	0.7304	0.701	0.5264	0.394	0.4932	0.043	Gm40353
chr5	150597396	150597416	+	TGTAGGAGCCGGGCGACCGG	0.5423	0.6124	0.8991	0.7011	0.7146	0.7463	0.6787	0.9456	0.2407	0.3655	Gm40353
chr5	150597400	150597420	+	GGAGCCGGGCGACCGGAGGT	0.476	0.5462	0.6684	0.6277	0.5891	0.5645	0.4443	0.3095	0.1538	0.0135	Gm40353
chr5	150597697	150597717	+	CTGCCTGCGGGCCCGGCGCG	0.7638	0.2636	0.738	0.7037	0.4407	0.3878	0.1275	-0.4803	-1.0509	0.0696	Gm40353
chr5	150643423	150643443	+	GCTGCCTTGCTGATATTTTC	0.3888	0.1471	0.6119	0.2745	0.1199	0.2687	0.0341	-1.8271	-1.2685	0.2277	Pds5b
chr5	150643469	150643489	+	CACGTCTCCCGATAAACTAA	0.4207	0.5366	0.6487	0.3882	0.3123	0.5001	0.3464	-0.1289	0.0867	0.2178	Pds5b
chr5	150646769	150646789	+	TGAAGGTGATACCGTATCTC	0.5461	0.4665	0.6829	0.4136	0.4081	0.5251	0.423	0.0607	0.5353	0.0947	Pds5b
chr5	150646814	150646834	+	AAATCTGGTACCTGCCCATA	0.5487	0.4178	0.5896	0.5552	0.3067	0.3105	0.229	-0.0993	0.8879	0.0412	Pds5b
chr5	150652369	150652389	+	GCAAGCATATGATTTGGCAA	0.3882	0.5749	0.6877	0.4072	0.2185	0.5759	0.2126	-0.0649	-0.4859	0.6859	Pds5b
chr5	150662670	150662690	+	TGATAATGAAGAACGCCTCC	0.523	0.5058	0.6877	0.3432	0.1703	0.6249	0.5003	0.405	0.4565	0.245	Pds5b
chr5	150662706	150662726	+	GGCGAAAATGTTTGGGGCAA	0.3071	0.4294	0.6169	0.4743	0.324	0.5178	0.0704	-1.0556	-1.3944	0.0344	Pds5b
chr5	150662759	150662779	+	TCTGGCAGTGCTACCTGGGC	0.2314	0.4079	0.6957	0.536	0.5439	0.5647	0.3836	0.1018	0.0953	0.05	Pds5b
chr5	150667691	150667711	+	GAACCATCCTGATTTAGCAA	0.5371	0.5802	0.6463	0.3688	0.1403	0.5686	0.3209	-0.0966	-0.2017	0.3301	Pds5b
chr5	150667701	150667721	+	GATTTAGCAAAGGATTTAAC	0.7247	0.3521	0.7349	0.3704	0.0231	0.3958	0.1628	-0.3352	0.5035	0.3125	Pds5b
chr5	150677882	150677902	+	TCTACTCCGACATCAAGTAA	0.7807	0.5634	0.5788	0.4	0.2655	0.5798	0.3457	0.1747	0.3192	0.3144	Pds5b
chr5	150682137	150682157	+	AAATTTGCCAGATCCTGGTA	0.303	0.5316	0.6673	0.3466	0.0	0.3709	0.343	-0.4805	0.1727	0.0223	Pds5b
chr5	150682239	150682259	+	TCCCACATGTTCCTGCAAGC	0.2994	0.5459	0.7161	0.281	0.2366	0.48	0.4992	0.0688	0.1269	0.2143	Pds5b
chr5	150684541	150684561	+	TGATCAAGTTTCTCTTGGAG	0.2695	0.5786	0.653	0.3394	0.2892	0.6343	0.3808	-0.3448	-0.8581	0.2149	Pds5b
chr5	150688427	150688447	+	TTCCAACTGATCAAGCTATC	0.9169	0.338	0.7019	0.1956	0.0427	0.2654	0.1446	-1.3182	-0.2426	0.0131	Pds5b
chr5	150698889	150698909	+	CAAAAAAGGACCACCTCGGC	0.6675	0.4857	0.6673	0.2784	0.0386	0.3705	0.1191	-0.6728	-0.7127	0.0181	Pds5b
chr5	150704178	150704198	+	GATGGGGATTTGACAGAACA	0.3199	0.5734	0.7052	0.4794	0.4959	0.6992	0.5257	0.1043	-0.111	0.1608	Pds5b
chr5	150711781	150711801	+	TGAGTGTTATCAAGTCAGGC	0.4854	0.5738	0.6058	0.2531	0.2737	0.5791	0.499	0.0337	-0.0693	0.5163	Pds5b
chr5	150711806	150711826	+	TTCGCTCAGAAACTTCACAA	0.4745	0.6915	0.6463	0.3692	0.4017	0.6246	0.7245	0.5899	0.555	0.1864	Pds5b
chr5	150876373	150876393	+	GACGGTTTCCTCTGGGCGGT	0.7399	0.5279	0.6106	0.6051	0.5048	0.6194	0.5065	-0.0766	-0.3381	0.0899	Kl
chr5	150876396	150876416	+	CAGCGCCGCCTATCAGACCG	1.0	0.6038	0.7467	0.487	0.6219	0.7159	0.6028	1.0714	0.1999	0.5623	Kl
chr5	150876576	150876596	+	CAACGTCTACCGCGACACAG	0.7015	0.6898	0.7088	0.5141	0.5349	0.6777	0.5563	0.6086	-0.0265	0.3195	Kl
chr5	150876669	150876689	+	CGCGGGCACTCCCAACCGCG	1.0	0.5647	0.7215	0.5109	0.71	0.6221	0.4519	0.7889	-0.175	0.3155	Kl
chr5	150876815	150876835	+	GCGCCCTGGCCGACCATTTC	0.7729	0.1738	0.736	0.4434	0.2054	0.2211	-0.0348	-1.6602	-0.5509	0.0044	Kl
chr5	150876938	150876958	+	GGCGCCTGGCCCCGGGCGTG	0.3755	0.4023	0.6672	0.6405	0.4946	0.2003	0.1849	-0.8295	-1.1999	0.0037	Kl
chr5	150876950	150876970	+	CGGGCGTGAGGGGCAGCTCC	0.5055	0.3861	0.678	0.6188	0.5975	0.4685	0.3708	-0.0212	0.1181	0.0088	Kl
chr5	150904103	150904123	+	CACCTCTTTCCGCCCCACAC	0.3698	0.5586	0.7775	0.4368	0.4077	0.3918	0.3464	-0.162	-0.0253	0.0358	Kl
chr5	150904107	150904127	+	TCTTTCCGCCCCACACAGGG	0.3784	0.6572	0.6979	0.442	0.0743	0.5942	0.6495	0.7191	0.129	0.6134	Kl
chr5	150904306	150904326	+	ATTTTACTGAATCTGAGAAG	0.2197	0.5925	0.7574	0.4205	0.0	0.4521	0.3886	-0.4299	-0.4433	0.3218	Kl
chr5	150904317	150904337	+	TCTGAGAAGAGGCTCATCAG	0.2396	0.6652	0.8565	0.5939	0.6951	0.7503	0.7509	0.9738	0.6796	0.3131	Kl
chr5	150904507	150904527	+	TTGTCTCGGGAACCACCAAA	0.2403	0.5362	0.593	0.5113	0.4157	0.5799	0.2605	-0.4167	-0.1978	0.1685	Kl
chr5	150906018	150906038	+	TGGACGGTTTCGAGTGGCAT	0.7293	0.4485	0.6462	0.5951	0.5934	0.6856	0.43	-0.4761	-0.8131	0.0999	Kl
chr5	150906067	150906087	+	CTACGTTGACTTTCTGAGTC	0.2362	0.4006	0.6673	0.3733	0.2672	0.3529	0.0979	-1.3199	-1.4674	0.1031	Kl
chr5	150906121	150906141	+	GTTCTACCAAAAGCTGATAG	0.465	0.5972	0.7858	0.2742	0.3718	0.6343	0.5113	0.4764	0.1812	0.3298	Kl
chr5	150906164	150906184	+	CCTGAAAACCAGCCCCTTGA	0.318	0.3719	0.7633	0.3577	0.2163	0.4409	0.2149	-0.7157	-0.3396	0.0497	Kl
chr5	150983026	150983046	+	ACAGCCTTGTCTCGGTAGTC	0.4802	0.3832	0.555	0.3703	0.32	0.2856	0.263	-0.84	-0.4653	0.061	Stard13
chr5	150984252	150984272	+	TGATGGCCGTAAGACGAAGT	0.5586	0.614	0.7538	0.4732	0.4773	0.6787	0.5408	0.8065	0.7995	0.3029	Stard13
chr5	150984270	150984290	+	GTAGGGAGAAGCGCTGGAGC	0.2467	0.4795	0.7822	0.3908	0.5193	0.6476	0.6093	0.6518	0.5294	0.1413	Stard13
chr5	150986019	150986039	+	GTATGCCATTGACATGCTGT	0.6124	0.637	0.7161	0.4045	0.3949	0.6663	0.5734	0.4969	0.2836	0.5222	Stard13
chr5	150986040	150986060	+	GGATGTCATCCAGCTGTGGA	0.346	0.6102	0.6815	0.3948	0.4783	0.678	0.6598	0.6021	-0.0499	0.0754	Stard13
chr5	150986088	150986108	+	GATCTCCTGTGCTGGCATAC	0.3156	0.4508	0.6736	0.3421	0.1667	0.3485	0.2932	-0.3179	0.4436	0.1155	Stard13
chr5	150986140	150986160	+	GACACGGCTGGCCCTGTGGC	0.2549	0.4175	0.6778	0.4636	0.5036	0.5962	0.6309	-0.0809	-0.5278	0.1053	Stard13
chr5	150986171	150986191	+	AGTCTGGGTTCCCTCATGCC	0.2036	0.4528	0.7192	0.3387	0.4152	0.4454	0.4762	-0.2915	-0.4207	0.0873	Stard13
chr5	150986520	150986540	+	TTGACTTACTGGAGCATGGG	0.2558	0.6086	0.6293	0.5745	0.4349	0.5974	0.5709	0.4792	0.0824	0.1299	Stard13
chr5	150986596	150986616	+	GACGCACTGCATGGTCTTAA	0.7156	0.3261	0.6037	0.4169	0.2597	0.3983	0.1629	-1.2415	-0.2753	0.1113	Stard13
chr5	150986621	150986641	+	TCCGGTTCCTGCTGCAGCAC	0.4004	0.3797	0.6736	0.6012	0.5216	0.6379	0.5162	0.1559	-0.0819	0.0163	Stard13
chr5	150986691	150986711	+	CAAGTGCACCCTTCACTCTC	0.2709	0.4165	0.6864	0.2732	0.3097	0.379	0.2253	-0.5924	-0.0153	0.0177	Stard13
chr5	150986713	150986733	+	GGTATCCATGCGTTTCAGAA	0.4921	0.605	0.7003	0.3499	0.2849	0.5443	0.4013	0.0478	0.1707	0.2242	Stard13
chr5	150986793	150986813	+	CCTCTCGGGTAGACTGTGGG	0.3045	0.6566	0.7984	0.74	0.5625	0.6316	0.5973	0.6585	-0.1077	0.0845	Stard13
chr5	150987012	150987032	+	CCACGGGGAACAGCGTATGC	0.6935	0.5515	0.7822	0.3693	0.3973	0.5193	0.3909	0.1574	0.391	0.1408	Stard13
chr5	150987075	150987095	+	TCCATTTGTTGCTGATGCAC	0.409	0.4642	0.5494	0.3785	0.226	0.5142	0.3093	-0.3159	-0.3974	0.0531	Stard13
chr5	150996780	150996800	+	GTTCACATCAAGTCTCATTG	0.2864	0.7053	0.8188	0.2696	0.3634	0.662	0.5982	0.5109	0.2411	0.2984	Stard13
chr5	151016199	151016219	+	CATCTGGCTTACCTGCAAAG	0.3623	0.7051	0.8235	0.4308	0.4204	0.6563	0.7046	0.742	0.3691	0.7172	Stard13
chr5	151113405	151113425	+	TCACTAGGTGATGGCGTGCT	0.6687	0.5369	0.6106	0.6919	0.5009	0.485	0.5188	-0.1815	-0.2534	0.107	Stard13
chr5	151113424	151113444	+	TAGGATCCGGCTCATCCTGT	0.917	0.5089	0.7444	0.4232	0.6317	0.6853	0.5936	0.4046	0.5699	0.1215	Stard13
chr5	151113476	151113496	+	AAGTACATCTCCTGGCTCTC	0.224	0.4619	0.6452	0.5786	0.2572	0.3867	0.2874	-0.4747	0.2624	0.0643	Stard13
chr5	151510344	151510364	+	TTCATCAATGGCAAAGTATA	0.2346	0.3899	0.6203	0.4008	0.1589	0.3712	0.0829	-1.2966	-0.639	0.0206	Vmn2r18
chr5	151529087	151529107	+	AAATGGGGATGAATGCACCT	0.3062	0.6912	0.7396	0.4511	0.4576	0.6275	0.6348	0.5056	0.6134	0.3946	Vmn2r18
chr5	151568320	151568340	+	AGCCTACGGGCCAATGTCGA	0.8025	0.5155	0.7444	0.3382	0.4449	0.5703	0.5119	0.3036	0.0667	0.01	Rfc3
chr5	151568980	151569000	+	ACATCTTCGATGCTGGGAGC	0.484	0.5156	0.6793	0.417	0.208	0.5043	0.4945	0.3531	0.3319	0.1148	Rfc3
chr5	151569093	151569113	+	TTTCTCCATAGTTCTGCGTA	0.4242	0.5591	0.6673	0.4527	0.0	0.3602	0.231	-0.4536	-0.4912	0.0291	Rfc3
chr5	151573428	151573448	+	CTGATGGTCCATATACTAAG	0.3747	0.5929	0.7135	0.5699	0.5056	0.6623	0.7348	0.697	0.4426	0.5151	Rfc3
chr5	151573433	151573453	+	GGTCCATATACTAAGAGGTG	0.6383	0.6346	0.6388	0.3671	0.5384	0.6745	0.5179	1.0294	0.522	0.1441	Rfc3
chr5	151573457	151573477	+	AAGTCTCCACACTGCACCTA	0.6136	0.4672	0.5896	0.6603	0.4215	0.5806	0.3862	0.1533	0.2758	0.0265	Rfc3
chr5	151574559	151574579	+	TATGATAGTCCAGCCGGGCA	0.264	0.5248	0.6815	0.4207	0.2689	0.5332	0.4159	0.2843	0.0964	0.1206	Rfc3
chr5	3625681	3625701	+	GTTGGAAAGATGGATAATAC	0.2935	0.5511	0.7491	0.3566	0.4392	0.6161	0.3549	-0.0809	0.5473	0.1285	1700109H08Rik
chr5	3625726	3625746	+	GGAGTCCTGCAGAACATATT	0.5458	0.4232	0.7633	0.4379	0.3936	0.4337	0.1706	-0.6291	0.6235	0.3825	1700109H08Rik
chr5	3645964	3645984	+	CCTTGACCGCGCGAGGGCGT	0.972	0.4723	0.7586	0.539	0.3085	0.5314	0.272	0.3714	0.1906	0.2197	Rbm48
chr5	3645973	3645993	+	CGCGAGGGCGTCGGCCCTCC	0.8196	0.4068	0.7255	0.7534	0.419	0.1327	0.1283	-1.1226	-0.9824	0.0242	Rbm48
chr5	3653345	3653365	+	CAGAAACTTGGACTCTCAAG	0.3053	0.6321	0.7716	0.6656	0.5675	0.6738	0.4714	0.4879	0.0695	0.3633	Pex1
chr5	3655526	3655546	+	ACCTACATATTTATCCAGAT	0.3462	0.5333	0.6106	0.5535	0.3453	0.4347	0.3281	-0.2947	0.1423	0.4081	Pex1
chr5	3668801	3668821	+	GCGATTGTCTTCCAGGGAAG	0.4414	0.5336	0.7716	0.5395	0.5644	0.6359	0.4816	-0.2875	-0.5207	0.286	Pex1
chr5	3670732	3670752	+	CTGAAGCGGTGCAGAGCCAG	0.3322	0.5458	0.6852	0.9482	0.6785	0.6738	0.5267	0.7734	0.2419	0.1	Pex1
chr5	3672365	3672385	+	GCACCTTCAGCCTCCCAATC	0.4086	0.5292	0.6746	0.5533	0.3544	0.2856	0.2408	-0.4525	0.8367	0.2004	Pex1
chr5	3693661	3693681	+	CCCCTGATCTGAGCATAGTA	0.4076	0.4643	0.6234	0.3957	0.4446	0.5232	0.5545	0.0484	0.2844	0.3885	Gatad1
chr5	3697397	3697417	+	CCCGTTGCTCTGCGAAGGAC	0.5504	0.4644	0.5762	0.519	0.4684	0.6011	0.4054	-0.0523	-0.2488	0.1323	Gatad1
chr5	3716936	3716956	+	GTCTTACTTCATTGCTAAGA	0.4287	0.4269	0.6169	0.3076	0.0	0.3441	0.2097	-0.881	-0.7442	0.0195	Tmbim7
chr5	3717043	3717063	+	CCTCTTTGCTATGGCAAACT	0.731	0.4308	0.6452	0.5469	0.0002	0.215	0.2572	-0.9226	-0.5864	0.1462	Tmbim7
chr5	3805614	3805634	+	ATACTCCGCTTCTATTTCTT	0.3285	0.3887	0.7303	0.2383	0.3529	0.3483	0.1148	-1.0306	-0.4064	0.3962	Ankib1
chr5	3805621	3805641	+	GCTTCTATTTCTTCGGCCTC	0.4514	0.4201	0.6179	0.4047	0.096	0.3757	0.2812	-1.0656	-1.2675	0.0567	Ankib1
chr5	3822537	3822557	+	TGTCTAGCAGCATAGTGTAA	0.404	0.5639	0.7161	0.5219	0.3326	0.587	0.4505	0.0574	0.5133	0.5807	Ankib1
chr5	3862378	3862398	+	TCCGACCTTCTCCCCTTGAA	0.7857	0.4465	0.6957	0.4449	0.4958	0.4699	0.5416	-0.3559	-0.2673	0.1592	Krit1
chr5	3862552	3862572	+	CAGATCTTCAGTATACAAAT	0.2513	0.4441	0.6061	0.3593	0.3247	0.4766	0.3053	-0.669	-0.0715	0.2052	Krit1
chr5	3862756	3862776	+	ATAAATCCATACTTTGGTCT	0.2784	0.5012	0.6877	0.3479	0.0	0.4059	0.2023	-0.76	-0.6928	0.0932	Krit1
chr5	3941735	3941755	+	CTGTCGCATTCCGCACTAAA	0.7038	0.3929	0.6166	0.579	0.2849	0.4029	0.2162	-1.0421	-0.5711	0.3617	Mterf1a
chr5	4010322	4010342	+	GCAACTCTCAGCAGAACGAG	0.7823	0.7001	0.5288	0.5787	0.4474	0.6651	0.6563	0.9922	0.2916	0.9351	Akap9
chr5	4010590	4010610	+	AATGGAGAACACCTTAAAGT	0.2275	0.5687	0.7303	0.3915	0.3433	0.6266	0.5258	0.5411	0.6591	0.4254	Akap9
chr5	4011550	4011570	+	GTTGAAAATGTACAGTCCTT	0.3675	0.4624	0.6877	0.5025	0.3506	0.456	0.3868	-0.3541	0.0806	0.2724	Akap9
chr5	4012229	4012249	+	GGGCTTGTGATGGGCAAGGT	0.6174	0.4665	0.6436	0.6615	0.6699	0.6214	0.4468	-0.3304	-0.3229	0.1343	Akap9
chr5	4018623	4018643	+	TGTGGTTTACTCAACTCATG	0.3812	0.6112	0.7716	0.344	0.3875	0.6237	0.2784	-0.1848	-0.6105	0.5734	Akap9
chr5	4022774	4022794	+	AGTCCTTCTTGGTAAAGTGA	0.2712	0.6563	0.5977	0.5101	0.382	0.6823	0.6293	0.6084	0.5231	0.7551	Akap9
chr5	4026221	4026241	+	TGCCGGACAGCTGCAGCTCA	0.5659	0.5194	0.7006	0.5278	0.5495	0.6306	0.4888	0.2436	0.1987	0.0278	Akap9
chr5	4051421	4051441	+	TATAGCATTTGCTCAACAGA	0.2928	0.6825	0.6345	0.4852	0.1282	0.6489	0.3149	-0.248	-0.1669	0.305	Akap9
chr5	4079956	4079976	+	AGCTAGAGTCAGACCAACGC	0.6435	0.6251	0.7727	0.397	0.4971	0.6893	0.6878	1.0332	0.8581	0.2773	Akap9
chr5	4094947	4094967	+	GCAGCAACTTAAACTCACAA	0.3137	0.7045	0.6321	0.4997	0.2972	0.6371	0.5713	0.6572	0.311	0.9167	Akap9
chr5	4154121	4154141	+	AGGTGCACGTACCGCTCCAG	0.4146	0.6159	0.7432	0.7419	0.6538	0.6269	0.5727	0.2581	-0.0817	0.2085	Cyp51
chr5	4154153	4154173	+	CCATGTGGCCCACGGCGAGA	0.4773	0.5831	0.6877	0.5277	0.3069	0.5818	0.3155	0.2443	0.1444	0.3214	Cyp51
chr5	4806442	4806462	+	ACTTGTCGTTGCACACCACC	1.0	0.5653	0.6487	0.5024	0.504	0.6335	0.4501	0.3095	0.2801	0.6425	Fzd1
chr5	4806497	4806517	+	CGCCACCGCTGTGTAACAGC	0.5015	0.583	0.6628	0.3657	0.4803	0.6022	0.3672	-0.3748	-0.4443	0.1227	Fzd1
chr5	4806593	4806613	+	CGTGGAGGCGCAGCACAGCA	0.3095	0.5595	0.6424	0.5764	0.6536	0.6607	0.5992	0.5729	0.2989	0.2633	Fzd1
chr5	4806776	4806796	+	CTTTCCCCGCTCCACCGTCC	0.5584	0.5468	0.6888	0.5974	0.0429	0.4619	0.4381	0.4966	0.5512	0.0485	Fzd1
chr5	4806799	4806819	+	CACCCCCCGGGTAGCCGCCG	1.0	0.45	0.7018	0.757	0.5863	0.5442	0.3045	0.2255	-0.4079	0.3101	Fzd1
chr5	4806822	4806842	+	TAACCACCGCCGCCGTGCTG	0.4804	0.5749	0.8199	0.5331	0.3542	0.6148	0.605	0.9119	0.2786	0.2257	Fzd1
chr5	4806918	4806938	+	AGCTCTCCTGCGCCGTGCAC	0.5696	0.4002	0.7218	0.572	0.4383	0.6515	0.402	-0.1046	-0.0055	0.0429	Fzd1
chr5	4807012	4807032	+	GTGCGCGCTCGCACAGGGAG	0.2866	0.4806	0.7121	0.8418	0.6389	0.6718	0.4091	0.2114	-0.2195	0.3824	Fzd1
chr5	4807040	4807060	+	CGGTAGCGCCTGCTCCAGTA	0.9293	0.4617	0.7523	0.7804	0.5732	0.5367	0.6189	0.2443	0.4485	0.2066	Fzd1
chr5	4807320	4807340	+	GGCGGCGGGGCTTGCTGGCC	0.2078	0.2033	0.6531	0.6395	0.4785	0.2874	-0.0055	-1.2803	-1.5232	0.0006	Fzd1
chr5	4807351	4807371	+	CCTGGCCCGCCGCCTGCGCT	0.4409	0.4261	0.7854	0.5433	0.3544	0.4312	0.2158	-0.1901	-0.4329	0.1721	Fzd1
chr5	4807417	4807437	+	GCAGCCCGCTAGCCCAACGC	0.6189	0.4315	0.736	0.4699	0.4933	0.6605	0.6283	0.733	0.4623	0.3045	Fzd1
chr5	4807429	4807449	+	CCCAACGCCGGGGATCAGCC	0.6778	0.4143	0.7429	0.3381	0.2154	0.2297	0.291	-1.0992	-1.2844	0.074	Fzd1
chr5	4807435	4807455	+	GCCGGGGATCAGCCCGGGGG	0.5013	0.3525	0.8361	0.8539	0.5639	0.3678	0.3027	-0.6569	-0.9676	0.0691	Fzd1
chr5	5299182	5299202	+	AATCTGTCCCCTGGCAGTTC	0.5848	0.286	0.7113	0.5292	0.1722	0.3496	0.3575	-0.7318	-0.367	0.0388	Cdk14
chr5	5430019	5430039	+	GTCGACTACACTCACCGATG	0.724	0.7556	0.7858	0.6091	0.5689	0.6791	0.6794	1.1036	0.7254	0.2213	Cdk14
chr5	5430032	5430052	+	ACCGATGCGGCTGAAACTCT	0.532	0.462	0.6628	0.4581	0.4265	0.5346	0.4019	-0.14	0.2102	0.0309	Cdk14
chr5	5557955	5557975	+	TAAAAGATGGCCCAGATGGA	0.2716	0.5618	0.705	0.3908	0.2109	0.5613	0.5477	0.7996	0.7448	0.2844	Cldn12
chr5	5558190	5558210	+	CAACCGACAGGTACCACGTA	1.0	0.6372	0.6494	0.5892	0.546	0.62	0.5752	0.2341	0.3531	0.1983	Cldn12
chr5	5558226	5558246	+	AGTCACTGCTTCCATCATAC	0.2404	0.5003	0.7303	0.2027	0.3467	0.5003	0.3456	-0.3003	0.5006	0.1935	Cldn12
chr5	5663784	5663804	+	TCTGGGCGAACTTGTTTCCA	0.4917	0.5709	0.6971	0.3762	0.5514	0.618	0.4464	-0.0566	-0.0716	0.3849	Cfap69
chr5	5671905	5671925	+	CCATGCGTACTCACAATCAT	0.4942	0.5864	0.6487	0.5044	0.3165	0.4891	0.3242	-0.2819	-0.0639	0.7229	Cfap69
chr5	5727536	5727556	+	AGCAGGGTGATGGCGACGAT	0.6311	0.5695	0.7523	0.7693	0.6005	0.6216	0.4815	0.0105	0.3103	0.2322	Steap2
chr5	5732591	5732611	+	CCTTTGACAATCAAGGAGTC	0.4819	0.4796	0.6625	0.3726	0.1549	0.412	0.2662	-0.7921	-0.7043	0.0472	Steap2
chr5	5790635	5790655	+	TGTTCACGGGAAGTTACTAA	0.5359	0.5371	0.6604	0.3711	0.3988	0.6204	0.3021	-0.1509	0.2798	0.157	Steap1
chr5	5790803	5790823	+	TGCTGCAAGTGCGAGAGCCC	0.7273	0.488	0.7303	0.3873	0.5493	0.6608	0.452	0.3073	0.2114	0.2151	Steap1
chr5	5798966	5798986	+	CATCCAGCGAGGCAAACTTG	0.7345	0.6465	0.7099	0.4006	0.4565	0.6416	0.5576	0.3209	0.0683	0.4845	Gm46900
chr5	5798993	5799013	+	TGCCAAGTTGGCAAACTTAC	0.3849	0.384	0.6345	0.2618	0.2082	0.2735	0.0123	-1.5578	-0.777	0.0441	Gm46900
chr5	5799063	5799083	+	CCGCGGAGACCTGCTCCCCG	0.5241	0.5179	0.8518	0.6403	0.647	0.5975	0.6228	0.3577	-0.3701	0.5464	Gm46900
chr5	5799110	5799130	+	CGAAGGGGCGCCCCGCTGCC	0.9765	0.2952	0.7618	0.6692	0.3544	0.1703	0.3079	-0.9634	-1.1672	0.0722	Gm46900
chr5	5799216	5799236	+	AGCGGCCTGCGAACGAGACT	0.9692	0.3531	0.7586	0.4684	0.5184	0.6392	0.2637	-0.4737	-0.2356	0.1036	Gm46900
chr5	5799226	5799246	+	GAACGAGACTCGGGACTCAC	0.2802	0.6223	0.6392	0.5179	0.5815	0.6496	0.3983	0.0594	0.395	0.1382	Gm46900
chr5	5799247	5799267	+	GGCTTCTCCGTGGGACCCGA	0.3556	0.5697	0.625	0.5337	0.5868	0.6945	0.4087	0.305	-0.0866	0.5648	Gm46900
chr5	5799266	5799286	+	ACGGCGAGGCGCTCGCTGCC	1.0	0.3923	0.6778	0.5886	0.2971	0.2702	0.3124	-0.708	-0.9335	0.0406	Gm46900
chr5	5799288	5799308	+	GACGGACTCCCAGTCCCACG	0.5875	0.6971	0.8141	0.6277	0.6147	0.6488	0.6976	0.9878	0.2254	0.898	Gm46900
chr5	6821713	6821733	+	GACCATCCTTGCTCTGTACA	0.3384	0.6302	0.7303	0.4642	0.4208	0.6049	0.6241	0.2253	-0.0317	0.3613	Zfp804b
chr5	6822241	6822261	+	CTGCATCATTGCTTGCAAAC	0.3173	0.5318	0.7019	0.5292	0.1426	0.3033	0.151	-1.0617	-0.7553	0.1793	Zfp804b
chr5	6822478	6822498	+	TATCTGATTGTAGCTGGTGT	0.2155	0.5492	0.7396	0.4947	0.3798	0.6489	0.3615	0.2311	0.0467	0.2748	Zfp804b
chr5	7355124	7355144	+	GTTCCAATGGCACACTCTTC	0.4075	0.3552	0.6604	0.3237	0.3643	0.4054	0.2675	-1.0926	-0.1321	0.1151	Tex47
chr5	8025494	8025514	+	CAAGGGGTTGTCTGCATTTT	0.3076	0.1779	0.6971	0.6038	0.3534	0.1987	0.0045	-1.967	-1.3427	0.0071	Steap4
chr5	8025509	8025529	+	ATTTTCGGAACAGGAGATTT	0.7716	0.3707	0.5778	0.4514	0.0	0.3465	0.1057	-1.5018	-0.9174	0.0562	Steap4
chr5	8025688	8025708	+	AGAGCACTATGATTCCCTCA	0.4934	0.6873	0.6321	0.4309	0.5299	0.6645	0.5984	0.7906	1.0681	0.5766	Steap4
chr5	8025772	8025792	+	TCAGTATCCAGAGTCAAATG	0.2681	0.6899	0.7858	0.5192	0.439	0.6694	0.7662	1.1945	0.779	0.3855	Steap4
chr5	8106593	8106613	+	GTATCCCGGGCACCCTGGCG	0.5731	0.4554	0.7239	0.5156	0.4209	0.4488	0.3864	0.182	-0.4305	0.103	Sri
chr5	8106597	8106617	+	CCCGGGCACCCTGGCGCGGG	0.7464	0.4698	0.7464	0.9566	0.6217	0.5057	0.4297	-0.4593	-0.9638	0.0272	Sri
chr5	8106615	8106635	+	GGCGGAGGGTACTACCCAGG	0.617	0.5254	0.7999	0.9014	0.7184	0.6297	0.5967	0.7189	0.5043	0.1404	Sri
chr5	8107531	8107551	+	TCACAGTATGGTGGGGCTCC	0.2939	0.4516	0.6829	0.5826	0.4243	0.456	0.4614	-0.0702	0.0899	0.011	Sri
chr5	8186872	8186892	+	TTGCACTGAGTGAACTTTTT	0.6029	0.169	0.7491	0.4146	0.1342	0.225	-0.0126	-2.2362	-1.702	0.0891	Adam22
chr5	8194261	8194281	+	CAATATAAGCTGCCCCGCTC	0.7257	0.5081	0.7491	0.5008	0.3358	0.5051	0.5003	0.1116	0.3914	0.0451	Adam22
chr5	8196492	8196512	+	TAGTATATACAACAGAAAGC	0.2753	0.6238	0.6736	0.3069	0.1401	0.6208	0.5851	0.6201	0.8471	0.5272	Adam22
chr5	8453644	8453664	+	GATGACTTCTCTATATCAAA	0.2722	0.4578	0.6203	0.3503	0.1934	0.5046	0.2444	-0.9216	-0.4769	0.7211	Dbf4
chr5	8472943	8472963	+	GCGGTGGACGCGGTTAGCCT	1.0	0.4908	0.8152	0.5546	0.462	0.5508	0.44	-0.1263	-0.1721	0.1591	Slc25a40
chr5	8653857	8653877	+	CAGAGTTATTACCTTTTAGC	0.3874	0.5096	0.6877	0.4105	0.074	0.3233	0.1297	-1.2966	-0.8103	0.1677	Rundc3b
chr5	8672474	8672494	+	CGCAGCCCCGCACCTGCACA	0.3537	0.5692	0.7728	0.5083	0.4981	0.6021	0.5253	0.2935	-0.0304	0.1663	Rundc3b
chr5	8672509	8672529	+	TCCTCTCCACCGCAGCGTTG	0.6375	0.4721	0.7773	0.3949	0.3566	0.5957	0.6149	0.497	0.1463	0.2454	Rundc3b
chr5	8768991	8769011	+	GTGGCCCCCCTGAAACCCAG	0.2967	0.7247	0.7099	0.7248	0.5743	0.7108	0.6956	0.8536	0.1856	0.8406	Abcb1a
chr5	8773173	8773193	+	GATGACCCTAAAAACACCAC	0.7795	0.6767	0.7019	0.5226	0.3971	0.6365	0.621	0.9126	0.8276	0.5945	Abcb1a
chr5	8863628	8863648	+	TCCATAACCACATTTTTAGC	0.3761	0.5284	0.6877	0.1853	0.0	0.2008	0.0505	-1.7242	-1.2978	0.2834	Abcb1b
chr5	8882254	8882274	+	AATCCATGCTGAGACAGGTA	0.2599	0.5706	0.6117	0.629	0.4833	0.6347	0.6044	0.7642	0.858	0.469	Abcb1b
chr5	8957204	8957224	+	CAGATATGCATACTACTATT	0.8666	0.4025	0.6061	0.4034	0.33	0.3756	0.17	-0.8308	0.1825	0.1349	Abcb4
chr5	8968658	8968678	+	GTCTTCTTCTCAATCCTCAT	0.3454	0.4315	0.6877	0.3868	0.3139	0.4506	0.1651	-0.9254	-0.4939	0.3034	Abcb4
chr5	8980772	8980792	+	CTCACCGATTGTCTACCATC	0.5068	0.5404	0.5647	0.4496	0.4966	0.5247	0.2666	-0.3179	0.3726	0.1644	Abcb4
chr5	8985267	8985287	+	TGCCAATGGAGCCCTCCAGC	0.5563	0.4755	0.7444	0.3213	0.3914	0.4676	0.449	0.2296	0.4991	0.1045	Abcb4
chr5	9032064	9032084	+	AAAGTCCATGACTAACCTCT	0.6462	0.675	0.6345	0.4429	0.3867	0.4776	0.5206	0.2595	0.7504	0.2722	Crot
chr5	9033744	9033764	+	CGCTCTGCCTCGACACAGCA	0.692	0.607	0.5773	0.3729	0.4148	0.602	0.4274	0.0004	-0.2286	0.3475	Crot
chr5	9037815	9037835	+	TGCAGGTAGAAAACAACATT	0.2651	0.4492	0.6439	0.4395	0.3109	0.4333	0.189	-0.7048	-0.0323	0.1955	Crot
chr5	9038187	9038207	+	TAGTGCTCAAAATGAGGACA	0.3009	0.6712	0.5494	0.4807	0.4805	0.633	0.5674	0.4725	0.2506	0.1371	Crot
chr5	9151323	9151343	+	GACTTTGCTACCAGGACCTA	0.3214	0.4764	0.6452	0.4339	0.4949	0.6288	0.4294	-0.1074	-0.0997	0.1085	Tmem243
chr5	9151332	9151352	+	ACCAGGACCTACGGGACCAG	0.5646	0.6749	0.7668	0.7067	0.6314	0.6451	0.7295	0.6064	-0.0482	0.3136	Tmem243
chr5	9151356	9151376	+	CTGGATAACAGACCTCTGTT	0.4571	0.4844	0.6673	0.4377	0.4563	0.5199	0.5331	-0.1889	0.2479	0.0608	Tmem243
chr5	9176593	9176613	+	TGGCTGTATTATCTTCCAAG	0.2584	0.7414	0.781	0.412	0.4289	0.621	0.5073	0.5478	0.2758	0.6514	Dmtf1
chr5	9178013	9178033	+	TTCGAAGCCACTGTGGTGAA	0.3959	0.5818	0.6815	0.5655	0.4616	0.5464	0.5612	0.052	-0.0373	0.1415	Dmtf1
chr5	9179229	9179249	+	AACGGCATTGCTTTTCTGAG	0.5163	0.6265	0.737	0.4157	0.401	0.6063	0.3747	-0.9987	-1.1805	0.164	Dmtf1
chr5	9180451	9180471	+	AGTCATTGCCGTGTTTTATC	0.323	0.3989	0.7303	0.3991	0.0	0.1857	0.067	-1.5806	-0.8693	0.1795	Dmtf1
chr5	9478399	9478419	+	TGCAGAATGCAAGTCATGTC	0.5899	0.5132	0.6531	0.5937	0.3886	0.5263	0.4267	-0.1501	0.1506	0.1401	Elapor2
chr5	9478403	9478423	+	GAATGCAAGTCATGTCCGGC	0.9686	0.5862	0.5964	0.3515	0.3014	0.6021	0.3606	0.0933	-0.0361	0.3147	Elapor2
chr5	9485338	9485358	+	TATGACTGGAGCCACAGGTT	0.4063	0.5034	0.6957	0.6551	0.4475	0.5744	0.5935	0.5765	1.0699	0.0261	Elapor2
chr5	9620615	9620635	+	GTTAAAGTAGCGCAAGATCT	0.8384	0.5021	0.6675	0.3277	0.1427	0.5152	0.4547	0.0133	0.4759	0.1924	Grm3
chr5	12547538	12547558	+	CTGTGTGGGTACATTGATCT	0.6133	0.4626	0.7161	0.6736	0.4084	0.4934	0.3955	-0.1627	-0.1057	0.023	Sema3d
chr5	12613170	12613190	+	ATGTTATCAGTTTCATAAGG	0.2213	0.6097	0.6758	0.6109	0.1949	0.6117	0.5576	0.6753	0.6073	0.49	Sema3d
chr5	13573027	13573047	+	GTTGTACTCTGGAACTGCTG	0.3413	0.7324	0.8188	0.4857	0.5728	0.7077	0.6042	1.0609	0.4259	0.682	Sema3a
chr5	13573041	13573061	+	CTGCTGCGGACTTCATGGGA	0.3485	0.6021	0.6376	0.5775	0.597	0.6475	0.5367	-0.0502	-0.1888	0.0218	Sema3a
chr5	13573107	13573127	+	GGACGGAGCAGCATGACTCC	0.3848	0.5857	0.768	0.3728	0.5621	0.6736	0.654	0.561	0.8074	0.1913	Sema3a
chr5	13606565	13606585	+	TTCCGAGAAAATGCAATAGA	0.6279	0.4346	0.6345	0.5268	0.2532	0.5119	0.2862	-0.2935	-0.2265	0.2092	Sema3a
chr5	13607033	13607053	+	CGCCTGATTTGCTCTGTGCC	0.223	0.5371	0.6909	0.4099	0.271	0.3909	0.3681	-0.8443	-1.2845	0.0713	Sema3a
chr5	13615909	13615929	+	CAGTATGATGTTATGTTCAT	0.2667	0.4981	0.6736	0.6265	0.3609	0.367	0.1893	-0.8218	-0.1812	0.1523	Sema3a
chr5	13627551	13627571	+	TTAGGAACCAACAACTATTT	0.4094	0.2314	0.7161	0.3751	0.0515	0.2755	0.1765	-1.0152	-0.0375	0.2165	Sema3a
chr5	13630964	13630984	+	GCTGTACATTGGCTCAACTG	0.6588	0.7274	0.8188	0.4815	0.6254	0.6909	0.7492	1.2629	0.7711	0.6773	Sema3a
chr5	14193956	14193976	+	TGCTGGATGAGTATCAAGAA	0.4185	0.6404	0.6767	0.4805	0.5321	0.6645	0.5522	0.0597	0.0961	0.3165	Sema3e
chr5	14194015	14194035	+	AACTTGGAACGAGTCAGTGA	0.6091	0.688	0.7396	0.4643	0.4207	0.6479	0.6723	1.0509	0.9398	0.3184	Sema3e
chr5	14274328	14274348	+	TGACTATTGGGGCAGAGACT	0.3017	0.5419	0.7633	0.3705	0.2351	0.5482	0.3859	0.4083	0.8987	0.3084	Sema3e
chr5	14274387	14274407	+	GCACTGAGCATGACGATGAG	0.7297	0.6819	0.8077	0.4351	0.519	0.6611	0.6525	0.9157	0.5149	0.8162	Sema3e
chr5	14275677	14275697	+	CGATCTACACCCGAGTGGGG	1.0	0.6813	0.6813	0.5429	0.4986	0.6176	0.4994	0.533	0.2632	0.5442	Sema3e
chr5	14276466	14276486	+	GGAGCACTTTCCTTAAAGCG	0.5798	0.7181	0.5855	0.5062	0.4429	0.6907	0.7454	0.91	0.103	0.9203	Sema3e
chr5	14280149	14280169	+	TGTATCACATGTCAAGTATC	0.4081	0.4164	0.6203	0.4084	0.2453	0.4502	0.206	-0.5085	0.2623	0.034	Sema3e
chr5	14282051	14282071	+	ATTACCCCGATGACGCCATC	0.4991	0.5171	0.7077	0.4989	0.1724	0.3875	0.3108	-0.907	-0.0034	0.4171	Sema3e
chr5	14282162	14282182	+	TGAGGCAACTTGCCGTGGAT	0.6774	0.4299	0.7287	0.5777	0.5401	0.5784	0.346	-0.5764	-0.4848	0.2204	Sema3e
chr5	14282172	14282192	+	TGCCGTGGATCGGGTGGAAG	0.4861	0.484	0.7904	0.6172	0.6116	0.637	0.3	-0.3417	-0.8378	0.1585	Sema3e
chr5	14589656	14589676	+	AACCCTTCATGGACCTACCC	0.8004	0.6437	0.6935	0.3429	0.4854	0.5584	0.5099	0.5361	0.5908	0.2764	Pclo
chr5	14589881	14589901	+	GGCACAGGCTCAAGTGACAA	0.4736	0.6727	0.5896	0.5369	0.4778	0.6593	0.4704	0.6857	0.1781	0.5337	Pclo
chr5	14590296	14590316	+	ACAGGGAAGCTATTCGGGTT	0.6345	0.5058	0.6909	0.7034	0.5436	0.5908	0.4694	0.0451	0.3863	0.0809	Pclo
chr5	14719211	14719231	+	AATTGAGAAAACCCCGCCAG	0.6998	0.7052	0.7858	0.7598	0.5681	0.6838	0.5577	0.7631	0.264	0.5342	Pclo
chr5	14719415	14719435	+	ACCCCCAGACGCAAAACCAT	0.562	0.5771	0.593	0.2744	0.3012	0.5461	0.5242	0.0837	0.1341	0.5155	Pclo
chr5	14725043	14725063	+	TACTCCTCTGACGGAATATC	0.3717	0.4197	0.5221	0.5037	0.3676	0.4048	0.3057	-0.5387	0.4551	0.1479	Pclo
chr5	14725305	14725325	+	CTCAGACTCCATCCGAAACA	0.427	0.5247	0.7303	0.3583	0.371	0.6128	0.4397	-0.2501	-0.3963	0.3031	Pclo
chr5	14725462	14725482	+	GCGAAGAGCATCCTATGATT	0.9444	0.4582	0.658	0.518	0.3387	0.4555	0.4693	0.1205	0.8704	0.4659	Pclo
chr5	14725512	14725532	+	CCCCTGTTGCTCGCAGGAAG	0.3368	0.4846	0.7561	0.4489	0.5132	0.6179	0.4331	0.2571	-0.4132	0.2672	Pclo
chr5	14727559	14727579	+	TAGCCTAACAACTGTTTATA	0.3513	0.3447	0.5754	0.4039	0.2698	0.3226	0.2009	-0.7101	0.2533	0.0478	Pclo
chr5	14728049	14728069	+	ACATACAGGTCGCCGTCTGG	1.0	0.6301	0.8471	0.5312	0.4019	0.6192	0.5694	0.7991	0.4305	0.2503	Pclo
chr5	14728279	14728299	+	GGCTCCAACTGCTATTGTTA	0.3739	0.4765	0.6463	0.216	0.3066	0.4444	0.3654	-0.685	-0.1868	0.152	Pclo
chr5	14729760	14729780	+	TTTACAAGTTGCCTTTTGGA	0.3057	0.6216	0.5975	0.3017	0.1494	0.5238	0.5872	-0.7275	-0.7978	0.5748	Pclo
chr5	16417950	16417970	+	GATATCCTATCAGCATGCAG	0.4381	0.6962	0.7041	0.5145	0.3025	0.6417	0.6591	1.1288	0.6948	0.9218	Cacna2d1
chr5	16417965	16417985	+	TGCAGCGGTCCATATTCCCA	0.5742	0.7064	0.7303	0.4935	0.6164	0.6827	0.6101	0.8374	0.7504	0.5657	Cacna2d1
chr5	16527577	16527597	+	GAGACCCAACGTTCAGGTAA	0.7162	0.5865	0.5788	0.4677	0.4776	0.6451	0.4356	-0.0027	0.1645	0.3855	Cacna2d1
chr5	16777490	16777510	+	TTTTTGCCTTCGAGCTATCG	0.5381	0.6032	0.7856	0.4215	0.0	0.2513	0.3379	-0.9803	-0.974	0.3833	Hgf
chr5	16783537	16783557	+	TATTGTGCAATTAAAACGTG	0.5667	0.6549	0.627	0.5539	0.17	0.6323	0.5001	0.1088	-0.2863	0.451	Hgf
chr5	16809814	16809834	+	AATTGAATAAGAATTACTGC	0.3512	0.6161	0.6736	0.1431	0.0	0.5422	0.4315	-0.0703	0.1629	0.4418	Hgf
chr5	17867918	17867938	+	ATGGCTGTGGAAATTTCGTC	0.792	0.4892	0.5975	0.5993	0.455	0.5535	0.4525	-0.2908	-0.0241	0.2869	Sema3c
chr5	17867999	17868019	+	CAGTGTGCACCTACCTGAAC	0.3033	0.4213	0.7303	0.511	0.481	0.5701	0.2961	-0.6293	-0.2853	0.0372	Sema3c
chr5	17899692	17899712	+	ATGACGTTGTCACTTTTATT	0.662	0.3367	0.6698	0.3548	0.1721	0.2784	0.0382	-1.7152	-1.0814	0.1794	Sema3c
chr5	18478485	18478505	+	GGCCACACAGAAGATGATGG	0.218	0.7727	0.7858	0.4442	0.5704	0.6934	0.6853	1.3738	0.5351	0.6319	Gnai1
chr5	18496470	18496490	+	AATCGTTCAGCTGGTACTCC	0.3976	0.4723	0.6736	0.3806	0.3898	0.5591	0.371	-0.4609	-0.2313	0.0313	Gnai1
chr5	18513655	18513675	+	ACACTCCTCTTCCGAGTAGC	0.6059	0.5384	0.592	0.4373	0.1689	0.3071	0.3178	-0.7747	-0.5169	0.4122	Gnai1
chr5	18565076	18565096	+	CCGCCTTCTCGCCGTCCTCC	0.2654	0.4144	0.6179	0.4284	0.411	0.4207	0.2439	-0.4794	-0.415	0.0628	Gnai1
chr5	18565085	18565105	+	CGCCGTCCTCCCGGAGGTTG	0.4448	0.4571	0.69	0.682	0.6291	0.5528	0.4281	0.0329	-0.7063	0.1305	Gnai1
chr5	18565110	18565130	+	GATCATCTTGCTGCGCTCCA	0.5648	0.569	0.7303	0.4945	0.3812	0.5975	0.4935	0.0097	-0.0983	0.1878	Gnai1
chr5	19432489	19432509	+	GGTGAACGAGACCCCCGTGG	0.7557	0.6002	0.8141	0.8554	0.6336	0.6887	0.5677	1.1194	0.6863	0.4486	Magi2
chr5	20270635	20270655	+	AGTGGTGCTCTCCTAGAAAG	0.4934	0.6687	0.7325	0.5724	0.633	0.73	0.5539	0.542	0.1609	0.532	Magi2
chr5	20400008	20400028	+	TCTGTTACAGACAACTACTA	0.5104	0.5774	0.7019	0.3408	0.375	0.5696	0.6236	0.6783	0.9296	0.7139	Magi2
chr5	20400191	20400211	+	AGGCCTGTAGTCAATGGAAA	0.2577	0.5589	0.6463	0.4997	0.5156	0.6491	0.3636	-0.1686	-0.176	0.4482	Magi2
chr5	20596367	20596387	+	CATCATTGGTGGAGACGAGC	0.4078	0.5222	0.6108	0.4536	0.3728	0.5895	0.2804	-0.2132	-0.0784	0.083	Magi2
chr5	20670748	20670768	+	AATAATGGAGAGGCCACCTC	0.2322	0.5933	0.7633	0.6835	0.4954	0.6074	0.5326	0.3024	0.6833	0.3704	Magi2
chr5	20670814	20670834	+	CATTTCTCGGACCTCACAGT	0.4856	0.6704	0.7303	0.3648	0.247	0.5801	0.4646	0.4794	0.6363	0.6383	Magi2
chr5	20671015	20671035	+	TACTATTGCCGACAGTCCCA	1.0	0.5687	0.7161	0.3636	0.4177	0.6608	0.5763	0.5048	0.3866	0.514	Magi2
chr5	20671023	20671043	+	CCGACAGTCCCACGGGACAG	0.3575	0.6241	0.6734	0.7736	0.5693	0.5925	0.6529	0.4132	-0.0795	0.4027	Magi2
chr5	20739366	20739386	+	ACAAACAAGTTTATCTGCTC	0.3474	0.5251	0.6736	0.3852	0.1952	0.5518	0.3062	-0.3529	-0.121	0.1259	Magi2
chr5	20755216	20755236	+	AGGAACTGGATGTTCACCTT	0.4872	0.5579	0.7349	0.659	0.5634	0.6084	0.5588	-0.126	0.4288	0.0483	Magi2
chr5	20766139	20766159	+	TGTTCTCTCTAGATTTTGAT	0.2028	0.4781	0.6163	0.3298	0.0836	0.3529	0.1419	-1.4259	-1.196	0.4487	Magi2
chr5	20766270	20766290	+	CATCGACCTCATGCACCACG	0.3763	0.7607	0.7325	0.5075	0.3967	0.6336	0.6225	0.9274	0.0837	0.87	Magi2
chr5	20985050	20985070	+	GGCGTAGAACTACCAGAAAC	0.6565	0.6086	0.6345	0.437	0.5185	0.6444	0.3847	-0.2264	0.126	0.2327	Gm52806
chr5	20987338	20987358	+	TCTCACTGGTACAAGATGAG	0.3118	0.7118	0.737	0.4067	0.5501	0.6525	0.6821	1.2459	0.7641	0.4512	Phtf2
chr5	20994704	20994724	+	ACGCAATGGGTATCCTGTTT	0.5674	0.3385	0.7161	0.6122	0.3142	0.3241	0.1584	-1.4343	-0.5083	0.0144	Phtf2
chr5	20999421	20999441	+	CACATAGCCATTGTCAGTCT	0.3975	0.509	0.7019	0.6278	0.2348	0.4679	0.368	-0.427	-0.1444	0.0688	Phtf2
chr5	21008301	21008321	+	TATGCTATGTGGGCTAGGAG	0.823	0.6498	0.7285	0.5367	0.511	0.6215	0.4909	0.5954	0.2394	0.6377	Phtf2
chr5	21010697	21010717	+	ACGTTACTTGTAACCACCAG	0.6168	0.7452	0.7574	0.7838	0.5241	0.6499	0.4306	0.004	-0.3379	0.4109	Phtf2
chr5	21091389	21091409	+	ATGCTGATTGTGAAAATGGC	0.2453	0.6175	0.6281	0.4683	0.3364	0.6254	0.3754	-0.2189	-0.2969	0.1635	Tmem60
chr5	21091393	21091413	+	TGATTGTGAAAATGGCCGGA	0.3504	0.7434	0.5916	0.5334	0.2004	0.5687	0.5992	0.6081	0.2254	0.7436	Tmem60
chr5	21113180	21113200	+	ACCAAGCTGATCTGTCGCAT	0.8566	0.4808	0.6688	0.387	0.3968	0.5939	0.3891	-0.2231	-0.108	0.1893	Rsbn1l
chr5	21124851	21124871	+	TTCTAAGGTTATTCTTATCG	0.8835	0.5834	0.7574	0.1897	0.3263	0.5383	0.299	-0.606	-0.7514	0.117	Rsbn1l
chr5	21156238	21156258	+	CCCGCGCGGCACCCACCTCG	0.5362	0.5488	0.7288	0.5937	0.6129	0.6679	0.5954	0.8007	0.1043	0.1509	Rsbn1l
chr5	21156244	21156264	+	CGGCACCCACCTCGCGGCAG	0.6024	0.387	0.7574	0.75	0.5305	0.5978	0.4878	0.3671	-0.3404	0.1531	Rsbn1l
chr5	21156269	21156289	+	TCGCCTCGCCGTTCTCATCC	0.6075	0.4254	0.6888	0.2847	0.4261	0.4983	0.435	-0.0586	0.0229	0.052	Rsbn1l
chr5	21156273	21156293	+	CTCGCCGTTCTCATCCCGGG	0.7256	0.7021	0.6813	0.7756	0.6028	0.6743	0.5408	0.7163	-0.0645	0.3525	Rsbn1l
chr5	21156276	21156296	+	GCCGTTCTCATCCCGGGCGG	0.7811	0.4916	0.7999	0.7034	0.5521	0.5333	0.4117	0.0936	-0.5813	0.4519	Rsbn1l
chr5	21156342	21156362	+	CTTGGGTCTGCGCGGCTTGG	0.8776	0.5424	0.8282	0.7736	0.5257	0.5422	0.4652	0.1349	-0.1228	0.1574	Rsbn1l
chr5	21156345	21156365	+	GGGTCTGCGCGGCTTGGCGG	0.8766	0.4279	0.7915	0.7212	0.5869	0.6835	0.6138	0.8836	0.1707	0.6346	Rsbn1l
chr5	21156349	21156369	+	CTGCGCGGCTTGGCGGCGGC	0.6918	0.2497	0.7571	0.7941	0.4432	0.3945	0.2261	-0.784	-1.1759	0.0347	Rsbn1l
chr5	21156352	21156372	+	CGCGGCTTGGCGGCGGCCGG	0.4065	0.3288	0.8755	0.8368	0.6347	0.3922	0.2478	-0.5137	-0.9544	0.0371	Rsbn1l
chr5	21156377	21156397	+	CGACGGGCGGGAGCAGGACG	0.4493	0.4044	0.7986	0.6306	0.5915	0.6364	0.4779	0.3964	-0.0673	0.3803	Rsbn1l
chr5	21156424	21156444	+	GGAGTGACCAGCAGTTTGCG	0.4994	0.6497	0.718	0.4542	0.5162	0.6836	0.7513	0.9972	0.3492	0.762	Rsbn1l
chr5	21156430	21156450	+	ACCAGCAGTTTGCGCGGCAG	0.5654	0.4	0.7621	0.7685	0.4855	0.5939	0.4465	0.2675	-0.2885	0.2025	Rsbn1l
chr5	21156466	21156486	+	GCGGAGGCTGAGGAGACGCT	0.2795	0.5568	0.7523	0.6623	0.64	0.6814	0.5609	0.4036	0.3649	0.2602	Rsbn1l
chr5	21156636	21156656	+	CCGCGGCGCCTTCTTCTCCT	0.4434	0.5381	0.7822	0.6432	0.3907	0.3629	0.326	-0.3017	-0.1706	0.398	Rsbn1l
chr5	21203549	21203569	+	ATCATAGCTTCTGTTGAGGT	0.316	0.5317	0.6531	0.5382	0.4406	0.6459	0.4151	-0.1581	-0.246	0.2927	Ptpn12
chr5	21203630	21203650	+	GTCCTGCCACACAGTGGTAA	0.4572	0.5997	0.6971	0.5081	0.4999	0.6007	0.4123	0.1492	0.0603	0.5309	Ptpn12
chr5	21206260	21206280	+	ACAGAGTACCTTCGAGTCCG	0.5335	0.6548	0.671	0.5964	0.5435	0.6401	0.6793	0.8154	-0.0124	0.5333	Ptpn12
chr5	21206272	21206292	+	CGAGTCCGCGGTGGCTTTGG	0.8861	0.4613	0.7716	0.7861	0.6859	0.5974	0.5462	-0.1247	-0.3276	0.114	Ptpn12
chr5	21216700	21216720	+	AAGTGTTCGGATGAAGTAGT	1.0	0.5838	0.6345	0.7782	0.499	0.6144	0.3762	0.4503	0.6061	0.4232	Ptpn12
chr5	21447820	21447840	+	ACAGCCCTAAGTCTGACTCA	0.5291	0.6871	0.6604	0.4281	0.5	0.6644	0.5674	0.4853	0.5551	0.1892	Gsap
chr5	21456038	21456058	+	TTGACCAGTCATACTTGTTG	0.2377	0.5729	0.7159	0.5227	0.3224	0.5926	0.5555	0.0163	-0.2146	0.2815	Gsap
chr5	21456123	21456143	+	TAGTCAAGACCCAGGTTTCC	0.2009	0.4364	0.5896	0.4191	0.3884	0.4377	0.3223	-0.496	0.5685	0.1099	Gsap
chr5	21462855	21462875	+	TCCCTGTCCTAGGAAATTCC	0.3362	0.4262	0.7052	0.4174	0.3643	0.4595	0.4959	-0.2723	0.2999	0.0594	Gsap
chr5	21577895	21577915	+	CGCTGACCATCCAGCTCCCG	0.8683	0.5485	0.7291	0.6354	0.6207	0.5625	0.5982	0.5775	-0.1001	0.51	Fgl2
chr5	21577934	21577954	+	AGGAGGTGCTCAAAGAAGTG	0.3051	0.7287	0.7605	0.5061	0.6155	0.6756	0.7089	0.8964	0.4241	0.5934	Fgl2
chr5	21578014	21578034	+	GCTGACGACCATCGAGATCC	0.6651	0.5363	0.592	0.5257	0.3309	0.603	0.5948	0.7426	0.7838	0.0421	Fgl2
chr5	21580436	21580456	+	GAGTGGAAAGACTACAAAGC	0.5372	0.6337	0.7255	0.4138	0.5303	0.6913	0.6644	0.6431	0.6941	0.4354	Fgl2
chr5	21630214	21630234	+	TGGTCGGAGCTCTCGGGGCT	0.3938	0.4068	0.6494	0.6605	0.5272	0.5213	0.2753	-0.8625	-1.0917	0.0408	Fam185a
chr5	21630222	21630242	+	GCTCTCGGGGCTCGGACTTG	0.6046	0.5497	0.7716	0.5136	0.4731	0.5131	0.3573	0.0966	-0.3272	0.0261	Fam185a
chr5	21630241	21630261	+	GCGGCTCCAGTGGGGCGCAG	0.4549	0.5743	0.7206	0.8531	0.6141	0.5483	0.599	-0.285	-0.4825	0.5458	Fam185a
chr5	21630273	21630293	+	GCGCCCGATGACTCTGGGGC	0.5711	0.5538	0.6258	0.5583	0.5639	0.5369	0.3879	-1.2085	-1.557	0.2361	Fam185a
chr5	21630340	21630360	+	CGTTTGGGCGACTGAGGGCG	0.2979	0.5182	0.6364	0.7679	0.444	0.554	0.4297	-0.3456	-1.0875	0.474	Fam185a
chr5	21630389	21630409	+	CCTGGATCCCCTTGCGCACC	0.6694	0.347	0.6736	0.5284	0.3641	0.4645	0.4092	0.3197	0.2503	0.0478	Fam185a
chr5	21630413	21630433	+	TGGCGACCGCGTGCAGGTGG	0.8852	0.476	0.7609	1.0874	0.6407	0.6573	0.4943	1.0551	0.2946	0.2762	Fam185a
chr5	21630420	21630440	+	CGCGTGCAGGTGGCGGTGTG	0.5988	0.5087	0.8361	0.8089	0.6258	0.5644	0.4092	-0.1495	-0.5609	0.0122	Fam185a
chr5	21630478	21630498	+	AGGTCAAGTATGATGCTGAT	0.2731	0.5992	0.6022	0.5248	0.3499	0.4918	0.5753	0.0305	0.3952	0.5657	Fam185a
chr5	21630524	21630544	+	CGACATCGACCCCCAGGCGT	0.7091	0.5827	0.677	0.4758	0.4854	0.5985	0.5036	0.6232	0.4398	0.3358	Fam185a
chr5	21638727	21638747	+	ATCTGTTGTGGAACGGTTTA	0.5463	0.2495	0.7161	0.5636	0.3825	0.3643	0.0522	-1.3681	-0.6254	0.0313	Fam185a
chr5	21720800	21720820	+	GCTGTGGTGCTGGAGTAAAG	0.3824	0.5696	0.8707	0.6363	0.6672	0.6715	0.6876	0.7005	0.5329	0.8157	Fbxl13
chr5	21728872	21728892	+	TTAAAACCACCGACGAAATA	0.8791	0.3211	0.7633	0.3168	0.0	0.3425	0.1259	-1.344	-0.8619	0.3045	Fbxl13
chr5	21748725	21748745	+	AGCCTTTGTCGGTGAACTTT	0.4056	0.3546	0.6108	0.5462	0.2357	0.2653	0.1841	-0.8	0.0087	0.034	Fbxl13
chr5	21765979	21765999	+	CGCCGCTCCTGAGCTACCTG	0.5565	0.6507	0.8283	0.4289	0.5999	0.6701	0.5846	0.4118	-0.1965	0.2587	Lrrc17
chr5	21766048	21766068	+	TTTCCATGCTGCAGATTCCA	0.2049	0.5975	0.5221	0.3997	0.2879	0.4894	0.354	-0.2006	-0.2202	0.6414	Lrrc17
chr5	21766054	21766074	+	TGCTGCAGATTCCACGGAAC	0.3479	0.4561	0.7161	0.4863	0.5336	0.6172	0.4177	0.0049	0.0892	0.1257	Lrrc17
chr5	21766080	21766100	+	CTGGGGAACTACGCCAAGTG	0.8275	0.6563	0.7889	0.7562	0.6614	0.6788	0.6738	0.4363	0.0033	0.0903	Lrrc17
chr5	21766184	21766204	+	GGACCCCAAACCCCAAGTGT	0.2878	0.615	0.6072	0.328	0.5761	0.6986	0.5674	0.5694	0.5719	0.3309	Lrrc17
chr5	21786977	21786997	+	TTGTTCGGAAGTCGCAGCCT	0.7677	0.5493	0.6594	0.6803	0.2402	0.44	0.3489	-0.1126	-0.1435	0.289	Fbxl13
chr5	21819720	21819740	+	AGGCTCCCCTCAAGGCTAAT	0.7283	0.4227	0.6736	0.5518	0.1827	0.3079	0.1721	-1.3143	0.0083	0.3098	Fbxl13
chr5	21880866	21880886	+	GGGAGTTCGCTTATTGTACA	0.49	0.6098	0.7019	0.65	0.3627	0.524	0.3484	-0.0084	-0.1782	0.2525	Napepld
chr5	21880869	21880889	+	AGTTCGCTTATTGTACACGG	0.7116	0.6894	0.6437	0.6166	0.4827	0.7608	0.6954	0.9098	0.4161	0.5779	Napepld
chr5	21880873	21880893	+	CGCTTATTGTACACGGCGGG	1.0	0.5634	0.7086	0.584	0.4363	0.5572	0.2361	-0.605	-1.2097	0.1465	Napepld
chr5	21880887	21880907	+	GGCGGGCGGCGAAACCGCTT	1.0	0.4617	0.7822	0.5556	0.5173	0.5042	0.3765	-0.0843	-0.0471	0.0378	Napepld
chr5	21880915	21880935	+	TGTACTGCGAGGGAGAGGCA	0.2031	0.6519	0.6589	0.4706	0.5058	0.6326	0.5347	0.5916	0.4148	0.5329	Napepld
chr5	21888193	21888213	+	ATCAGCCATCTGAGCACATT	0.6266	0.3491	0.6924	0.4286	0.2726	0.3368	0.0736	-1.5106	-0.588	0.0358	Napepld
chr5	22004426	22004446	+	GAAGATAATCAACGCTGATT	0.5713	0.388	0.631	0.4066	0.1662	0.3758	0.1963	-0.5649	0.1469	0.0151	Psmc2
chr5	22006343	22006363	+	GAGCTCGTACAGAAATACGT	0.9375	0.7672	0.6675	0.3746	0.3943	0.6872	0.7324	1.2626	1.3373	0.9104	Psmc2
chr5	22025373	22025393	+	CAGGTTGACGATCACAATGG	0.676	0.6867	0.7858	0.7376	0.6076	0.6914	0.7433	0.905	0.5775	0.3686	Slc26a5
chr5	22026032	22026052	+	TAACGACTCAAAGAGGAATC	0.5152	0.541	0.7161	0.5613	0.3081	0.4674	0.4665	0.1372	0.7385	0.0731	Slc26a5
chr5	22042979	22042999	+	CAATATCATCTGGTACTAAC	0.4697	0.4493	0.6533	0.3634	0.2276	0.4474	0.2721	-0.284	0.448	0.1691	Slc26a5
chr5	22042983	22043003	+	ATCATCTGGTACTAACCGGA	0.7421	0.6645	0.5715	0.4178	0.5914	0.6806	0.5762	0.8298	0.7355	0.3768	Slc26a5
chr5	22045619	22045639	+	GATGAGTACAGGCCAAACAC	0.299	0.671	0.7194	0.5502	0.5908	0.73	0.7692	1.1642	1.0982	0.4708	Slc26a5
chr5	22155897	22155917	+	AGGATGCCACACTTACGAGA	0.7415	0.7082	0.658	0.4998	0.4105	0.6973	0.6146	0.9112	0.9215	0.479	Reln
chr5	22165308	22165328	+	CCCGCGTAGTAGGTGCTGCT	1.0	0.4246	0.6683	0.4875	0.4287	0.4604	0.4897	-0.2019	-0.2566	0.0479	Reln
chr5	22165419	22165439	+	CTTGAGAATTCCAGTCTGAC	0.2993	0.5578	0.62	0.361	0.3029	0.5046	0.3022	-0.7318	-0.6526	0.2783	Reln
chr5	22174229	22174249	+	GGAGCTCCCTTTGAAGAATA	0.2535	0.3633	0.5788	0.6043	0.4232	0.5573	0.2656	-0.5194	-0.2261	0.1697	Reln
chr5	22174256	22174276	+	TAAAGTCCGATATTACCACC	0.7031	0.674	0.6203	0.5881	0.4164	0.6829	0.6482	0.738	0.8586	0.5039	Reln
chr5	22176854	22176874	+	GCATTTTTACCATTATTGTA	0.3332	0.4783	0.5432	0.4036	0.1141	0.3945	0.2992	-1.0797	-0.9403	0.7814	Reln
chr5	22177846	22177866	+	GCTTACCTTTCGCTATAAAT	0.43	0.3046	0.6675	0.2791	0.1772	0.3706	0.1689	-0.5194	-0.1025	0.6339	Reln
chr5	22183879	22183899	+	GGTTGGAGGGACACACTCTT	0.4615	0.5211	0.6864	0.5271	0.5263	0.4876	0.2977	-0.7553	0.0281	0.2154	Reln
chr5	22192016	22192036	+	GCCCGTGCCAACCTGACCCC	0.4828	0.526	0.7444	0.4777	0.6016	0.6683	0.631	0.9075	0.6945	0.4501	Reln
chr5	22200493	22200513	+	CACCAGAAACCACGACATGC	0.4591	0.5846	0.6013	0.2504	0.2992	0.5565	0.4989	0.0693	-0.0678	0.1227	Reln
chr5	22202918	22202938	+	GATCTCGAGTTACTGCAAAC	0.9917	0.5657	0.7161	0.4147	0.2895	0.5157	0.467	-0.114	0.4706	0.6061	Reln
chr5	22203589	22203609	+	CAGAATGATGATATCATCAA	0.2086	0.6007	0.6736	0.6085	0.4829	0.6088	0.5099	0.0715	0.1601	0.3313	Reln
chr5	22216137	22216157	+	AGCTCTGACTCCAACGGAAG	0.582	0.5516	0.7159	0.4543	0.5844	0.6752	0.3499	0.3344	-0.2118	0.1229	Reln
chr5	22216147	22216167	+	CCAACGGAAGCGGGTGGCAC	0.3359	0.4803	0.6745	0.5149	0.5512	0.606	0.4596	-0.2014	-0.3479	0.0902	Reln
chr5	22239755	22239775	+	CCAAACTGTCTTGCATCATC	0.312	0.4563	0.6345	0.4215	0.2164	0.3555	0.192	-0.4848	0.1157	0.289	Reln
chr5	22252985	22253005	+	TCCAGCGAATCCTGGTGTCT	0.447	0.4396	0.6594	0.5294	0.4489	0.435	0.3411	-0.3822	-0.2019	0.0041	Reln
chr5	22265334	22265354	+	CAGTGATAGTCCTGATTCTA	0.3274	0.4698	0.5636	0.5752	0.4287	0.4701	0.2168	-0.703	-0.1844	0.0577	Reln
chr5	22285724	22285744	+	CTGTAGAAAGATCTACATCC	0.4181	0.5141	0.6297	0.4228	0.5207	0.6873	0.67	0.3507	0.5584	0.1119	Reln
chr5	22308246	22308266	+	AGCCAGTTGCCCGTGTCGAC	0.6733	0.4346	0.7192	0.2707	0.3569	0.4811	0.2778	-0.5549	-0.4637	0.1202	Reln
chr5	22311014	22311034	+	CTCCAGCTGAATCCAATCAG	0.3371	0.6589	0.7419	0.6084	0.5919	0.6892	0.677	0.5025	0.1472	0.5965	Reln
chr5	22339592	22339612	+	ACCAGCTCTCGAGGGCCGTA	0.8029	0.5874	0.6248	0.6378	0.4591	0.5084	0.4433	-0.131	0.3156	0.4134	Reln
chr5	22951248	22951268	+	TGTACCACACCAACTATGTG	0.538	0.6795	0.6813	0.2724	0.4386	0.6547	0.7288	0.9953	0.3551	0.5478	Lhfpl3
chr5	22951257	22951277	+	CCAACTATGTGCGGAACTCG	0.7904	0.6	0.5776	0.2973	0.5391	0.6415	0.4216	0.387	-0.362	0.2796	Lhfpl3
chr5	22951346	22951366	+	CAGCCCTACTGGATCGGCGA	0.611	0.6016	0.6935	0.6686	0.5899	0.6481	0.5669	1.0275	0.8047	0.3012	Lhfpl3
chr5	22951367	22951387	+	GGCGTGGACACCCCGCAAGC	0.7669	0.5298	0.7822	0.4088	0.4577	0.4491	0.398	0.0015	-0.034	0.0644	Lhfpl3
chr5	22951376	22951396	+	ACCCCGCAAGCCGGCTATTT	0.7712	0.1394	0.6557	0.3298	0.2692	0.205	0.064	-1.7244	-0.3488	0.0033	Lhfpl3
chr5	22951403	22951423	+	TTCCACTACTGCATCGGCAA	0.9659	0.6295	0.7161	0.4897	0.5184	0.627	0.4576	0.4233	0.0448	0.3445	Lhfpl3
chr5	22951413	22951433	+	GCATCGGCAACGGCTTCTCC	0.7656	0.4486	0.7454	0.2602	0.4689	0.6315	0.4334	-0.1983	0.0506	0.1372	Lhfpl3
chr5	22951462	22951482	+	GGACTTCTCCACGCTGCCCT	0.3919	0.4589	0.7444	0.4467	0.3866	0.5853	0.4901	0.2745	-0.1244	0.2223	Lhfpl3
chr5	22951601	22951621	+	GCTTGGATGCAGCTCACCTC	0.4686	0.5406	0.7869	0.5896	0.5087	0.6617	0.6571	0.7439	1.017	0.4019	Lhfpl3
chr5	23676762	23676782	+	GGGCAGTGCTACTGCAACGC	0.8954	0.5385	0.6829	0.5498	0.5926	0.6722	0.6166	0.5307	0.2131	0.1491	Kmt2e
chr5	23690389	23690409	+	CCCTGTTCTCAAGCGAAGCT	0.2806	0.5307	0.6673	0.4501	0.308	0.5438	0.4172	-0.4259	-0.5912	0.1457	Kmt2e
chr5	23702095	23702115	+	CAGCATTTGCCACTCCCCCA	0.4969	0.6572	0.7161	0.6429	0.5359	0.5728	0.5788	0.5729	0.6727	0.713	Kmt2e
chr5	23702978	23702998	+	TGGATTCGACCCACTCTGGA	0.6138	0.58	0.6815	0.4071	0.5626	0.6606	0.6205	0.4755	0.2572	0.3501	Kmt2e
chr5	23703232	23703252	+	GTTAATGACAATTTGATCGA	0.7367	0.6066	0.6736	0.1863	0.2125	0.5364	0.3661	-0.0097	-0.0717	0.4449	Kmt2e
chr5	23704405	23704425	+	TGTGTCCACAGCAGTGAAAA	0.2223	0.4476	0.6736	0.4637	0.301	0.4756	0.2016	-0.6026	-0.4675	0.1713	Kmt2e
chr5	23729386	23729406	+	CTCATCGAGGTTATACTCCT	0.6364	0.4703	0.6203	0.4128	0.5465	0.5457	0.3333	-0.5494	-0.1992	0.0891	Srpk2
chr5	23729477	23729497	+	TCAATATGGCCATTGGCTTT	0.3679	0.2747	0.7019	0.3571	0.0509	0.2445	0.0198	-1.6514	-1.0034	0.0184	Srpk2
chr5	23730515	23730535	+	CTCAGTTGTGTCCTCTAAGT	0.4653	0.4535	0.7161	0.6895	0.4983	0.5076	0.3141	-0.3155	-0.053	0.3163	Srpk2
chr5	23732925	23732945	+	TTTCTGCCACTCCGTGGCTT	0.3986	0.434	0.7113	0.5623	0.0	0.2878	0.323	-0.5735	-0.6865	0.3177	Srpk2
chr5	23732988	23733008	+	GATGTTTTCCGGCTTTATGT	0.2983	0.4936	0.7633	0.3625	0.1667	0.4785	0.4286	-0.5114	-0.1887	0.6156	Srpk2
chr5	23770239	23770259	+	GGAGCTTTCTGTTGAGGCTC	0.3288	0.4911	0.4938	0.3614	0.4703	0.6027	0.4635	-0.4562	-0.5687	0.1187	Srpk2
chr5	23880702	23880722	+	GCCGCGCGGACTCACTTTTT	1.0	0.2138	0.7124	0.5605	0.3046	0.2628	-0.0112	-2.0744	-0.9284	0.0373	Srpk2
chr5	23880733	23880753	+	CTCTTTTCGGCCTCCGCTTT	0.5989	0.1214	0.7303	0.4193	0.1515	0.2313	-0.0317	-2.2613	-1.9635	0.009	Srpk2
chr5	23909252	23909272	+	TTTTTCCTATGGCTGCCTCC	0.2695	0.4423	0.7491	0.2292	0.0	0.2635	0.2329	-0.8	-0.7611	0.3418	Gm42226
chr5	23957306	23957326	+	GCCATAGTAGTTAATGAAGC	0.4442	0.5672	0.6736	0.2959	0.2648	0.5301	0.3194	0.0243	-0.0275	0.4134	Pus7
chr5	23983252	23983272	+	GGAATTCTCGTCATCTTTCA	0.2725	0.3357	0.7019	0.3519	0.24	0.4082	0.0895	-1.5585	-1.0685	0.3563	Pus7
chr5	24010617	24010637	+	ACCCAGTCGCAAACCGTTGG	1.0	0.5238	0.8235	0.5619	0.5037	0.6574	0.552	0.6025	0.0212	0.1698	Rint1
chr5	24010624	24010644	+	CGCAAACCGTTGGCGGGAGC	0.6412	0.3809	0.7633	0.3916	0.309	0.3239	0.0248	-0.9382	-1.1494	0.0283	Rint1
chr5	24010632	24010652	+	GTTGGCGGGAGCCGGCCTGC	0.566	0.5678	0.7161	0.5693	0.5371	0.4666	0.334	-0.253	-0.1765	0.0957	Rint1
chr5	24010640	24010660	+	GAGCCGGCCTGCCGGTACCC	0.8101	0.4502	0.6698	0.6571	0.5434	0.5459	0.5146	0.375	0.383	0.2614	Rint1
chr5	24012149	24012169	+	GGTACCACTTCAGAGGCAGC	0.269	0.587	0.6463	0.3776	0.2205	0.5977	0.6614	0.7807	0.7209	0.4422	Rint1
chr5	24015086	24015106	+	AGGGAGCTGCACACCGTTCA	0.5748	0.4845	0.768	0.6595	0.5418	0.5909	0.4885	-0.2199	0.2193	0.0293	Rint1
chr5	24015127	24015147	+	CAGCTGCATGCACATCCTGT	0.3507	0.6234	0.7538	0.553	0.4987	0.599	0.5301	0.1705	0.3853	0.3681	Rint1
chr5	24016770	24016790	+	TGGTAGATGATTTCAGGATC	0.4189	0.4985	0.6297	0.5379	0.4782	0.5937	0.3212	-0.156	0.2911	0.0869	Rint1
chr5	24188177	24188197	+	ACCATGAAGCCGGATGAAAT	0.5824	0.447	0.7869	0.4562	0.1596	0.3496	0.1993	-0.1797	0.2396	0.2664	Hycc1
chr5	24192955	24192975	+	AGGTAGCACCACATCAGCTC	0.6779	0.4746	0.7396	0.549	0.3933	0.6606	0.6307	0.7317	0.894	0.1173	Hycc1
chr5	24370122	24370142	+	CGCTGCTGGAACGAGCATCC	0.9146	0.542	0.7303	0.3621	0.5565	0.5968	0.5054	0.0877	0.2432	0.0059	Nup42
chr5	24370129	24370149	+	GGAACGAGCATCCCGGCGCC	0.5082	0.3799	0.6494	0.5383	0.4577	0.563	0.4938	-0.4814	-0.8506	0.091	Nup42
chr5	24370136	24370156	+	GCATCCCGGCGCCCGGGGTG	0.4487	0.3234	0.738	0.6321	0.3647	0.2193	0.2768	-1.109	-1.2407	0.0203	Nup42
chr5	24370140	24370160	+	CCCGGCGCCCGGGGTGCGGG	0.2195	0.164	0.7842	0.7391	0.5459	0.5112	0.3506	-0.8894	-1.3328	0.0549	Nup42
chr5	24372438	24372458	+	GATCAGGACAAACCACCATT	0.5687	0.5538	0.6722	0.3408	0.4389	0.4839	0.4387	-0.2969	0.6919	0.6207	Nup42
chr5	24374311	24374331	+	CGTAGAAGTTTGGGAGTCGT	0.5803	0.5466	0.5966	0.5693	0.5765	0.6284	0.1512	-0.762	-0.9508	0.1862	Nup42
chr5	24530042	24530062	+	AGCGGATAAACTCCCGCACC	0.6544	0.5482	0.7161	0.5259	0.5735	0.5295	0.5091	0.5503	0.598	0.0319	Kcnh2
chr5	24530097	24530117	+	GTACAGCCGCTGGATGATGG	0.5408	0.6862	0.8849	0.5125	0.6039	0.7405	0.7377	1.4595	0.758	0.6989	Kcnh2
chr5	24530794	24530814	+	CTGCCCCGTACTCCGAGTAG	0.8692	0.6324	0.7585	0.6583	0.591	0.6261	0.4965	0.3349	0.0877	0.4102	Kcnh2
chr5	24531420	24531440	+	TGAAGTAGTGCACAGCAATG	0.3457	0.723	0.7858	0.5789	0.4795	0.6613	0.7145	0.8148	0.4243	0.5265	Kcnh2
chr5	24531468	24531488	+	TGGCATTAACATAGGTGGTA	0.3177	0.4951	0.5681	0.5935	0.4841	0.6076	0.4738	-0.5028	-0.176	0.0709	Kcnh2
chr5	24531605	24531625	+	AGCAGGAAGGCGGCCGAGTA	0.3889	0.417	0.7664	0.9031	0.5839	0.6051	0.2947	-0.367	-0.078	0.0264	Kcnh2
chr5	24534185	24534205	+	TGCGCACTGCCCGCCTCACC	0.6288	0.5049	0.703	0.4269	0.4686	0.4158	0.3528	0.1546	0.3717	0.0658	Kcnh2
chr5	24536033	24536053	+	GGGGTATCTTGCTAATGGTT	0.6894	0.5399	0.5715	0.7223	0.4954	0.6399	0.5718	0.412	0.8199	0.2606	Kcnh2
chr5	24536703	24536723	+	CATTGCCTCAATGTCATCCG	0.5348	0.6739	0.7858	0.6011	0.4347	0.6364	0.68	0.9004	0.1986	0.9073	Kcnh2
chr5	24536714	24536734	+	TGTCATCCGCGGATGATGCG	1.0	0.6222	0.7984	0.4219	0.4701	0.6613	0.6676	1.2097	0.3248	0.84	Kcnh2
chr5	24536738	24536758	+	GCACGCTAGCGCAGCTCTCA	0.6352	0.4267	0.6877	0.3353	0.3628	0.5299	0.3108	-0.5249	-0.1771	0.0661	Kcnh2
chr5	24536750	24536770	+	AGCTCTCACGGGAGCGTGTC	0.8702	0.3422	0.588	0.5723	0.4618	0.4064	0.1381	-1.0722	-0.8286	0.0079	Kcnh2
chr5	24537086	24537106	+	TCAGGCGGAAAGTCTTGGCC	0.4017	0.6158	0.7287	0.4848	0.4158	0.5148	0.507	0.1789	-0.055	0.2166	Kcnh2
chr5	24537918	24537938	+	CTGTGGTTGGTGTCATGAGC	0.332	0.4664	0.7052	0.425	0.4707	0.6236	0.3459	-0.085	0.0749	0.082	Kcnh2
chr5	24553296	24553316	+	GGCCCCGCCTACCATCTTTC	0.6544	0.3002	0.6888	0.2899	0.2148	0.2798	0.2262	-1.1732	-0.1837	0.2345	Kcnh2
chr5	24553357	24553377	+	CAGGGCCTGCGCGATCTGCG	0.4604	0.5282	0.7937	0.6237	0.6563	0.6751	0.6819	1.0214	0.0992	0.44	Kcnh2
chr5	24553360	24553380	+	GGCCTGCGCGATCTGCGCGG	0.7598	0.5419	0.8377	0.721	0.3521	0.5924	0.6777	1.0777	0.2319	0.6536	Kcnh2
chr5	24553365	24553385	+	GCGCGATCTGCGCGGCGGCA	1.0	0.3588	0.672	0.7215	0.3365	0.4403	0.3129	-0.4426	-0.7121	0.2623	Kcnh2
chr5	24553379	24553399	+	GCGGCACGGCGCTGCGTGCG	0.5552	0.4136	0.653	0.7404	0.5604	0.5281	0.4605	-0.2275	-0.7029	0.0296	Kcnh2
chr5	24553423	24553443	+	GCAGGGCCGCTGCATCACCT	0.4105	0.5803	0.8294	0.4336	0.5346	0.5197	0.5863	-0.1263	-0.014	0.6961	Kcnh2
chr5	24571750	24571770	+	ACAACAGCCCCCCGCTAACC	0.9005	0.4489	0.6321	0.431	0.1939	0.3876	0.4476	0.111	0.402	0.1728	Nos3
chr5	24571761	24571781	+	CCGCTAACCCGGCCCCCAGA	0.6597	0.5028	0.7917	0.6125	0.36	0.4836	0.3274	-0.2174	-0.1113	0.4132	Nos3
chr5	24572238	24572258	+	TTCCAAGGAAGTTACAGAGC	0.2731	0.5638	0.7019	0.3169	0.4269	0.6225	0.4128	-0.033	0.1177	0.1133	Nos3
chr5	24572483	24572503	+	GCTCCCAGGCTCATGAGCAG	0.2176	0.6433	0.7443	0.424	0.4946	0.6497	0.6546	1.0003	0.5629	0.4001	Nos3
chr5	24572534	24572554	+	CCACAGGCACCTACCAGCTC	0.3339	0.4389	0.768	0.459	0.4579	0.553	0.5732	0.3021	0.4214	0.0811	Nos3
chr5	24574047	24574067	+	CAGCCAGCTGATACGCTATG	0.6867	0.6435	0.7301	0.6548	0.5615	0.638	0.5628	-0.0683	-0.1396	0.2019	Nos3
chr5	24577189	24577209	+	TGTATGGCTCTGAGACTGGC	0.2433	0.5017	0.5856	0.3002	0.453	0.7103	0.4429	-0.3003	-0.4283	0.22	Nos3
chr5	24577246	24577266	+	TCCGGAAGGCGTTTGATCCC	0.8299	0.4251	0.7303	0.3712	0.5746	0.6415	0.4268	0.2454	0.338	0.046	Nos3
chr5	24577702	24577722	+	ATTTGGCAATGGGGATCCTC	0.5239	0.5357	0.6485	0.6145	0.0597	0.4394	0.3704	-0.0467	0.3749	0.1095	Nos3
chr5	24584779	24584799	+	GCTGGAAGCGCCAGAGGTAC	0.3637	0.4717	0.6061	0.7514	0.5192	0.5959	0.4975	0.0387	0.3728	0.2956	Nos3
chr5	24584946	24584966	+	GGCTGACTCACGTGCACAGG	0.5295	0.5855	0.7621	0.6867	0.4929	0.6566	0.575	0.6475	-0.079	0.2726	Nos3
chr5	24585180	24585200	+	ATCCTGGTGCGTCTGGACAC	0.3708	0.6355	0.768	0.6761	0.6086	0.6502	0.6744	0.8722	0.7121	0.1597	Nos3
chr5	24592721	24592741	+	GGTAGTGAGCACATGCTCCA	0.6132	0.6491	0.7161	0.5336	0.5243	0.7001	0.6774	0.8788	0.9088	0.5826	Atg9b
chr5	24592763	24592783	+	GATGGTGAGCACTAGCAGCG	0.7783	0.7367	0.7512	0.6484	0.5885	0.7087	0.7621	1.4845	0.574	0.702	Atg9b
chr5	24592798	24592818	+	CCGAGAAGAAGACCAGCTGG	0.3919	0.6144	0.7041	0.6443	0.6129	0.6858	0.5442	0.9163	0.3765	0.2453	Atg9b
chr5	24592850	24592870	+	CTCCGCTGCACGCAGGAAGG	0.424	0.4609	0.8613	0.648	0.5205	0.5932	0.4983	0.4621	0.0161	0.1369	Atg9b
chr5	24592853	24592873	+	CGCTGCACGCAGGAAGGCGG	0.3974	0.3555	0.7655	0.6831	0.5803	0.6533	0.5218	0.6754	-0.1513	0.3589	Atg9b
chr5	24592870	24592890	+	CGGCGGCGGGCCGGTAGGCG	0.4576	0.2959	0.7747	0.66	0.6137	0.4811	0.2046	-0.7562	-1.2166	0.0277	Atg9b
chr5	24592896	24592916	+	AGGCGCGCACGCAGCTCGTG	0.8772	0.4793	0.7228	0.8506	0.5619	0.6198	0.4598	0.6395	0.1535	0.245	Atg9b
chr5	24592927	24592947	+	TAAAGTGGCGAAGCTGCAGG	0.3795	0.6025	0.8141	0.6964	0.134	0.5612	0.3325	0.565	-0.1137	0.4554	Atg9b
chr5	24592964	24592984	+	GCGGCGCGCCCCGAAGGCTC	0.7779	0.2468	0.6591	0.5955	0.5721	0.6756	0.4935	0.1362	-0.0528	0.0615	Atg9b
chr5	24593054	24593074	+	GCTCAGGGCCAAGTTCACGG	0.4489	0.7669	0.8377	0.6493	0.3684	0.6816	0.8288	1.4668	0.5968	0.9307	Atg9b
chr5	24593101	24593121	+	AGCGGTTAGCCAGGACGCCC	0.6022	0.5436	0.592	0.5639	0.6275	0.6779	0.5792	0.69	0.6557	0.1167	Atg9b
chr5	24593126	24593146	+	GTCGCTGCGCTTGTAGGCTT	0.3422	0.2522	0.593	0.64	0.5119	0.6015	0.4601	-0.5358	-0.6192	0.0802	Atg9b
chr5	24593146	24593166	+	CGGGAAGCTCCCAGCCCCCG	0.413	0.6226	0.7432	0.8522	0.6536	0.4872	0.5846	-0.5379	-1.014	0.5484	Atg9b
chr5	24593203	24593223	+	CCACGTTGAGCGCCAGGCCG	0.945	0.4684	0.7797	0.5962	0.5124	0.5386	0.4746	0.1982	-0.4617	0.7516	Atg9b
chr5	24593305	24593325	+	AGTTGGTGTAGCGCAGGATG	0.6174	0.575	0.7561	0.6475	0.6158	0.6692	0.5435	0.7878	0.3461	0.2259	Atg9b
chr5	24593331	24593351	+	TGGACGTCCAGTTCCGTCAG	0.7413	0.6385	0.7537	0.6457	0.6739	0.6668	0.6183	0.8326	0.3886	0.3457	Atg9b
chr5	24593337	24593357	+	TCCAGTTCCGTCAGCGGCCG	0.9275	0.4415	0.7291	0.7123	0.5783	0.6041	0.4039	-0.3265	-1.2437	0.5917	Atg9b
chr5	24593393	24593413	+	CAGGAGGCGAGACTGCACCT	0.3659	0.7187	0.768	0.5909	0.5925	0.6545	0.7037	0.6924	0.859	0.3533	Atg9b
chr5	24596615	24596635	+	GCCTGCGTTGAGGGTGTGGT	0.3663	0.4621	0.6578	0.5616	0.6198	0.6127	0.4142	-0.1217	-0.5618	0.166	Atg9b
chr5	24604954	24604974	+	CCCAGCTCCGTGTACAGCTC	0.3351	0.3745	0.7633	0.4845	0.5949	0.6557	0.5412	-0.1587	-0.162	0.0404	Abcb8
chr5	24605648	24605668	+	GTCCAGCTGCTCCTACTGTA	0.3476	0.5331	0.6376	0.608	0.5446	0.6367	0.7059	0.7877	0.9622	0.4465	Abcb8
chr5	24607067	24607087	+	ATGAGGCCCTTGGCAATGTT	0.578	0.4546	0.6848	0.7161	0.4555	0.4618	0.5066	-0.4169	0.2282	0.2024	Abcb8
chr5	24607076	24607096	+	TTGGCAATGTTCGGACTGTG	0.4379	0.5738	0.5288	0.689	0.5771	0.6452	0.5742	0.0568	-0.3981	0.1273	Abcb8
chr5	24611114	24611134	+	GGTGGTACGTGGGCTGAGTG	0.3199	0.5662	0.8125	0.7509	0.728	0.6891	0.5495	0.5337	-0.0853	0.2644	Abcb8
chr5	24611166	24611186	+	AGCCCTGTCATCCCATTGAC	0.2936	0.4541	0.5442	0.389	0.4827	0.4712	0.4108	-0.2077	0.1458	0.1825	Abcb8
chr5	24618852	24618872	+	AGCTGTACTCCTGTCGCTGG	0.6365	0.5999	0.7858	0.5983	0.485	0.6571	0.5307	0.4506	-0.1498	0.1055	Asic3
chr5	24619150	24619170	+	GCACAACTCTACGCCAGAGC	0.6237	0.5805	0.7303	0.2681	0.3154	0.5891	0.3486	0.1623	0.2066	0.3601	Asic3
chr5	24620444	24620464	+	CTGCTCACCACTCCTAAGGG	0.4128	0.7137	0.7653	0.5949	0.5561	0.6344	0.5931	0.7011	0.1115	0.3811	Asic3
chr5	24621241	24621261	+	CGCTATGTGGCTCGGAAGTG	1.0	0.5047	0.6803	0.6618	0.6094	0.6082	0.4655	-0.2204	-0.7459	0.1201	Asic3
chr5	24625745	24625765	+	GGACGGGGATACCAAAGGCT	0.3311	0.5382	0.6376	0.4769	0.6001	0.6696	0.572	0.3496	0.2772	0.2807	Cdk5
chr5	24625981	24626001	+	GGTCCCTATGTAGCACGTTG	1.0	0.613	0.6485	0.5725	0.4555	0.6682	0.5744	0.9447	0.4482	0.6394	Cdk5
chr5	24634474	24634494	+	TTCGTACCTTAGGTGTGGAG	0.4983	0.6217	0.77	0.5481	0.4367	0.6037	0.5236	0.2321	-0.2587	0.4033	Slc4a2
chr5	24636251	24636271	+	AGGTGACGACGGAGGTGCTG	0.2905	0.493	0.7763	0.5621	0.6821	0.686	0.5893	0.7761	0.3955	0.1721	Slc4a2
chr5	24636577	24636597	+	AAGGGTCTACACAGGCTGCC	0.211	0.5113	0.6106	0.6232	0.4608	0.472	0.3992	-0.3897	-0.4809	0.1984	Slc4a2
chr5	24636613	24636633	+	CTGGCCCCACACCTCGGGCA	0.5346	0.5155	0.64	0.5737	0.5466	0.562	0.4891	0.0884	-0.1836	0.0857	Slc4a2
chr5	24636619	24636639	+	CCACACCTCGGGCACGGCCA	0.707	0.3917	0.7917	0.4588	0.4338	0.5372	0.3864	-0.5061	-0.6423	0.3084	Slc4a2
chr5	24639194	24639214	+	AGGATAGAGCCAATGTGCTA	0.5151	0.5769	0.7019	0.4093	0.4223	0.6552	0.5582	0.2771	0.5691	0.1727	Slc4a2
chr5	24639851	24639871	+	GCCCTACCATGGCCTTCGTG	0.5032	0.6473	0.7984	0.6129	0.6028	0.6679	0.6529	0.8396	0.3865	0.646	Slc4a2
chr5	24639857	24639877	+	CCATGGCCTTCGTGCGGTTG	1.0	0.3529	0.7998	0.6573	0.4902	0.5817	0.5019	-0.1954	-0.7867	0.0523	Slc4a2
chr5	24639961	24639981	+	AACATGGACTACCATGAGAT	0.7067	0.588	0.6909	0.4589	0.5013	0.5552	0.5026	0.3031	0.4952	0.2434	Slc4a2
chr5	24640117	24640137	+	TCATGAGGCAGCCTACCTGG	0.2538	0.741	0.7325	0.6526	0.7046	0.7075	0.6901	1.2965	0.7277	0.873	Slc4a2
chr5	24640584	24640604	+	ATCCCCTTCGGAGGACAGGC	0.3179	0.4927	0.4875	0.2076	0.3624	0.4261	0.2551	-0.4967	-0.451	0.2761	Slc4a2
chr5	24640614	24640634	+	GGGGGCTGATCCGTGACGTG	0.5769	0.6223	0.7653	0.7981	0.6656	0.6817	0.6144	0.3466	-0.2295	0.2651	Slc4a2
chr5	24640617	24640637	+	GGCTGATCCGTGACGTGCGG	0.842	0.5186	0.833	0.5831	0.5074	0.6604	0.4024	0.548	-0.3927	0.446	Slc4a2
chr5	24640966	24640986	+	CTTCGAGGAGGCCTTCTTCT	0.3558	0.3542	0.7586	0.4431	0.2753	0.2865	0.1521	-0.9506	-0.1843	0.1798	Slc4a2
chr5	24648054	24648074	+	GAAGTTGGGGTTCCCGCAAG	0.9661	0.6132	0.8141	0.8542	0.6759	0.6715	0.496	0.5919	0.3872	0.0806	Fastk
chr5	24648298	24648318	+	GACGAGGGTACTGCAGGAAA	0.2024	0.4415	0.6864	0.7044	0.5755	0.6261	0.5215	0.0433	-0.0113	0.1166	Fastk
chr5	24648934	24648954	+	CGTCAAAGGAGGGGCAGTTT	0.5714	0.3096	0.7066	0.6745	0.138	0.2382	0.2084	-1.1178	-0.3425	0.0237	Fastk
chr5	24649021	24649041	+	CCAAGAGCTGGCCCAGACGC	0.2559	0.5081	0.677	0.6253	0.5558	0.6395	0.6252	0.9952	0.6296	0.4179	Fastk
chr5	24649160	24649180	+	TCCTCCAAAAGGCCGGTCCC	0.5434	0.511	0.6935	0.3722	0.5153	0.548	0.4542	-0.4405	-0.4711	0.0415	Fastk
chr5	24651603	24651623	+	CGTAGAAGTAGGGGTTCCTG	0.6935	0.7137	0.7621	0.5558	0.6731	0.6753	0.542	0.2624	-0.0305	0.2558	Tmub1
chr5	24651768	24651788	+	GCTGGTGTTGTGGTCCCCGG	0.4831	0.692	0.833	1.0985	0.7254	0.7189	0.6248	1.2716	0.4917	0.7945	Tmub1
chr5	24657377	24657397	+	GCAGTTCGCGCTCTCCAACT	0.5708	0.5526	0.7444	0.6481	0.4761	0.5362	0.3909	0.1054	0.5571	0.4187	Agap3
chr5	24679302	24679322	+	CATGGAGCGGGGCTGGTCGC	0.3496	0.2614	0.8058	0.7027	0.4916	0.4804	0.3714	-0.3394	-0.2038	0.0229	Agap3
chr5	24679318	24679338	+	TCGCCGGGGGAAAGCTGCAG	1.0	0.5407	0.7111	0.8701	0.6106	0.6629	0.4075	0.0101	-0.2567	0.1192	Agap3
chr5	24679394	24679414	+	TGCACAGCACCTCGGCCGAC	0.6857	0.4893	0.555	0.4214	0.2119	0.4312	0.2426	-0.3936	-0.2743	0.2497	Agap3
chr5	24679448	24679468	+	CCGCACGCGAACAGCCTTCG	1.0	0.5156	0.7432	0.669	0.551	0.5858	0.5339	-0.0213	-0.5171	0.1311	Agap3
chr5	24679454	24679474	+	GCGAACAGCCTTCGCGGCCA	0.9351	0.4712	0.6594	0.5966	0.4246	0.5748	0.3743	-0.2705	-0.6148	0.2464	Agap3
chr5	24679468	24679488	+	CGGCCACGGAGCGTGTGCTC	0.6987	0.453	0.6888	0.6445	0.5763	0.6103	0.4037	-0.1606	0.0688	0.0131	Agap3
chr5	24679492	24679512	+	ACTCCGGGGTCGGCGCCCTC	1.0	0.4151	0.7737	0.7614	0.4222	0.3034	0.25	-0.3084	-0.1717	0.0473	Agap3
chr5	24679501	24679521	+	TCGGCGCCCTCCGGCGCGCG	0.6044	0.4355	0.6907	0.7892	0.5539	0.4858	0.4518	-0.6866	-1.3322	0.1385	Agap3
chr5	24679534	24679554	+	GGCCTCTTGCGCCCGCGCCA	0.7217	0.4182	0.7586	0.3461	0.4499	0.5073	0.3318	-0.0592	-0.2017	0.4694	Agap3
chr5	24679541	24679561	+	TGCGCCCGCGCCACGGCCGT	0.7616	0.2921	0.7172	0.6389	0.4639	0.4846	0.3108	-0.5196	-0.7904	0.0266	Agap3
chr5	24679567	24679587	+	CCTGCGCCCTCAGAACGGCC	0.4141	0.5566	0.582	0.5048	0.3873	0.5833	0.5827	0.2121	-0.2065	0.248	Agap3
chr5	24679610	24679630	+	AGCTCAGCCCCGCGCCTATC	0.9126	0.3565	0.6651	0.5071	0.1865	0.2749	0.0691	-0.9987	0.2729	0.0363	Agap3
chr5	24679621	24679641	+	GCGCCTATCCGGCGCAGCCG	0.5424	0.4246	0.7206	0.5728	0.4481	0.4058	0.4777	-0.9831	-1.4388	0.772	Agap3
chr5	24679695	24679715	+	GGTGAACCGTCTAGAGCTGG	0.5597	0.6537	0.6474	0.7009	0.5628	0.6883	0.5958	1.1001	0.2616	0.3744	Agap3
chr5	24679701	24679721	+	CCGTCTAGAGCTGGCGGCGA	0.5385	0.5042	0.5896	0.7533	0.636	0.6316	0.5009	0.2079	-0.2155	0.044	Agap3
chr5	24679710	24679730	+	GCTGGCGGCGACGGAGGCAC	0.6109	0.4037	0.6345	0.7353	0.579	0.64	0.5758	0.5232	0.1491	0.4016	Agap3
chr5	24679731	24679751	+	GGGCGCAGGGCTTGGCCGCA	0.4663	0.3286	0.639	0.5008	0.625	0.564	0.1752	-0.7381	-0.8649	0.0246	Agap3
chr5	24679751	24679771	+	CGGGGAGTTCGGGCTTCCTG	0.3083	0.5339	0.8613	0.6561	0.7726	0.5865	0.451	0.0677	-0.348	0.0442	Agap3
chr5	24679831	24679851	+	GGCACGGAGAGTCCCCGGCG	0.6037	0.5785	0.7191	0.6365	0.6148	0.5949	0.3984	0.2586	-0.5785	0.1049	Agap3
chr5	24679876	24679896	+	TTTAGCTTCCGTCTGCGCCG	0.9101	0.6332	0.7999	0.3093	0.0135	0.581	0.538	0.1576	-0.5101	0.9215	Agap3
chr5	24679903	24679923	+	GAGATCCGGCGCTCCGAGTC	0.8699	0.3596	0.7098	0.6736	0.5972	0.5916	0.3745	-0.4554	-0.3306	0.0043	Agap3
chr5	24679916	24679936	+	CCGAGTCCGGGCTGCTTGCC	0.4004	0.4486	0.639	0.7114	0.3696	0.2447	0.2384	-1.4212	-1.4169	0.0203	Agap3
chr5	24679945	24679965	+	CGCGCGCGCACCCGCAGCGA	0.4631	0.368	0.6698	0.5817	0.5471	0.5988	0.4751	0.1079	-0.0906	0.1487	Agap3
chr5	24680025	24680045	+	CCCGTGCGCGCCACCAGAGC	0.6367	0.4024	0.7964	0.4461	0.4504	0.5804	0.2231	-0.1696	-0.2071	0.009	Agap3
chr5	24680120	24680140	+	CAGCGCCGCTGTGGAGCCGC	0.4335	0.2772	0.6203	0.7815	0.6344	0.6148	0.4718	-0.122	-0.358	0.0387	Agap3
chr5	24680158	24680178	+	GGACTCCTGGGCGCGCCAAG	0.8793	0.6529	0.8425	0.5801	0.5784	0.6721	0.544	0.653	0.2255	0.7401	Agap3
chr5	24684746	24684766	+	CCATCCGCAAGCAGTCCAAG	0.6402	0.7017	0.6734	0.4618	0.5072	0.6684	0.4841	0.4081	-0.1648	0.7886	Agap3
chr5	24684765	24684785	+	GCGGCGTTCTAACATCTTCA	1.0	0.5495	0.6698	0.2825	0.3951	0.5556	0.3368	-0.076	0.4003	0.5992	Agap3
chr5	24688380	24688400	+	GAGTGCAGAGTGGACAGCAT	0.4117	0.5817	0.7633	0.6554	0.6366	0.6482	0.6052	0.3375	0.316	0.4604	Agap3
chr5	24688390	24688410	+	TGGACAGCATCGGGAGTGGC	0.5034	0.4276	0.5064	0.4541	0.5415	0.6211	0.438	-0.6864	-0.942	0.0394	Agap3
chr5	24692840	24692860	+	TATGTGACGCTGTGTGACAA	0.4685	0.6012	0.7302	0.5288	0.4305	0.6675	0.4798	0.4945	0.0318	0.2187	Agap3
chr5	24697955	24697975	+	GATTACATGCAAAACATCCA	0.2617	0.6579	0.6877	0.2873	0.4399	0.6978	0.6212	0.8213	0.7573	0.608	Agap3
chr5	24697977	24697997	+	GCAAAGAGATCGACCTCCTA	0.5769	0.4967	0.7727	0.427	0.4309	0.5787	0.4398	0.0006	0.3777	0.5464	Agap3
chr5	24697984	24698004	+	GATCGACCTCCTACGGACTA	1.0	0.5907	0.7444	0.4312	0.4349	0.5761	0.577	0.0937	0.0194	0.4114	Agap3
chr5	24731160	24731180	+	TTCAGTCACTTTCTCGCGCG	0.6627	0.4451	0.7228	0.6773	0.1917	0.4569	0.312	-0.1382	-0.783	0.3107	Gbx1
chr5	24731201	24731221	+	CCAGCGCTCCGTCAGTGCGC	0.4769	0.3896	0.7124	0.3621	0.2464	0.5816	0.3906	-0.2207	-0.2833	0.2206	Gbx1
chr5	24731208	24731228	+	TCCGTCAGTGCGCCGGGCCG	0.9341	0.2673	0.8613	0.606	0.503	0.392	0.3598	-0.3951	-0.8538	0.1386	Gbx1
chr5	24731232	24731252	+	CTCCGGGTTGCTTCGCGAGG	1.0	0.5624	0.8377	0.6813	0.4058	0.5663	0.4342	0.004	-0.6775	0.061	Gbx1
chr5	24731281	24731301	+	GGGGGCCCGTAGTAGGCGTC	0.9733	0.3561	0.7287	0.8658	0.629	0.5539	0.4283	-0.7371	-0.6221	0.0253	Gbx1
chr5	24731372	24731392	+	CGCAGAAGGTATTGCTCAGG	0.9798	0.581	0.7007	0.5858	0.4962	0.5888	0.3476	0.1816	-0.2063	0.0468	Gbx1
chr5	24731376	24731396	+	GAAGGTATTGCTCAGGCGGC	0.302	0.5118	0.6673	0.6563	0.3107	0.529	0.4696	0.1068	-0.1263	0.0536	Gbx1
chr5	24731392	24731412	+	CGGCCGGCGAACGAGGCGAG	0.6058	0.3593	0.7332	0.7554	0.6563	0.6418	0.4835	0.2587	-0.2331	0.1424	Gbx1
chr5	24731401	24731421	+	AACGAGGCGAGCGGGGCGAG	0.829	0.3874	0.7464	0.7885	0.6113	0.5753	0.5278	0.1936	-0.1346	0.0973	Gbx1
chr5	24731427	24731447	+	CAGGCCGGCGGGCAGCGGCG	0.2201	0.1569	0.7711	0.8802	0.5584	0.4997	0.3847	-0.2212	-0.6628	0.186	Gbx1
chr5	24731443	24731463	+	GGCGCGGGGGCCAGCGCCTG	0.5332	0.3374	0.7395	0.9782	0.6406	0.3556	0.3225	-0.9638	-1.1975	0.0049	Gbx1
chr5	24731455	24731475	+	AGCGCCTGCGGCAACACGAG	0.625	0.4422	0.7097	0.5356	0.5757	0.656	0.5985	0.5584	-0.063	0.4667	Gbx1
chr5	24731459	24731479	+	CCTGCGGCAACACGAGCGGC	1.0	0.473	0.5111	0.6245	0.332	0.5524	0.5073	0.3621	-0.0649	0.4007	Gbx1
chr5	24731509	24731529	+	TAGAGCAGGTGGCCCGAGCG	0.9013	0.5709	0.8125	0.793	0.5807	0.5089	0.5383	0.5033	-0.169	0.0621	Gbx1
chr5	24731512	24731532	+	AGCAGGTGGCCCGAGCGCGG	0.7388	0.5212	0.8518	0.6985	0.5422	0.6637	0.591	1.5485	0.868	0.0902	Gbx1
chr5	24731515	24731535	+	AGGTGGCCCGAGCGCGGCGG	0.4313	0.3135	0.8282	0.8959	0.6224	0.5988	0.4985	0.5194	-0.1119	0.3025	Gbx1
chr5	24731547	24731567	+	GAGCGAGTCGATGGAGAAGG	0.202	0.6691	0.6616	0.9251	0.6367	0.6987	0.6184	0.9207	0.1744	0.6041	Gbx1
chr5	24731553	24731573	+	GTCGATGGAGAAGGCGGCGC	0.9081	0.3909	0.6594	0.5711	0.6031	0.6373	0.5195	0.4939	0.2377	0.1452	Gbx1
chr5	24731623	24731643	+	GCTCTCTGCATGGCGCTGCC	0.5965	0.339	0.7287	0.3572	0.0818	0.2649	0.2579	-0.9983	-1.1888	0.1994	Gbx1
chr5	24731646	24731666	+	GCCCCGCCGTGCGCCCCGCG	0.327	0.4534	0.7616	0.6717	0.5809	0.5396	0.3189	0.5086	-0.3609	0.618	Gbx1
chr5	24731666	24731686	+	CGGACACGCAGGGCTCGCTG	0.7062	0.4428	0.7915	0.5413	0.6495	0.7012	0.6466	0.8912	0.2818	0.2406	Gbx1
chr5	24731674	24731694	+	CAGGGCTCGCTGCGGGCGCG	0.6873	0.3484	0.7558	0.628	0.542	0.2096	0.2699	-0.5866	-1.1875	0.1174	Gbx1
chr5	24731719	24731739	+	GGCTCGGCGCAGTGTGGCTC	0.5049	0.3246	0.6745	0.502	0.4668	0.6533	0.5493	0.359	0.057	0.0329	Gbx1
chr5	24742935	24742955	+	CATCCTTTGGGGATTGACAG	0.3274	0.664	0.7631	0.6403	0.4685	0.6635	0.4566	0.1075	-0.1989	0.7894	Asb10
chr5	24742980	24743000	+	GTGTCCAACCTTCAGAATTG	0.6715	0.633	0.7159	0.4417	0.3295	0.5816	0.597	0.2531	0.0116	0.1073	Asb10
chr5	24743040	24743060	+	CTAGTTCCACATGGCCAAGC	0.258	0.4929	0.6594	0.4968	0.4283	0.6022	0.3824	-0.1588	0.0464	0.1516	Asb10
chr5	24744606	24744626	+	ACTCGAGGATACCAGGCCCC	0.7066	0.5596	0.7303	0.7373	0.5751	0.6102	0.6483	0.9659	0.8573	0.2935	Asb10
chr5	24744733	24744753	+	ATGCAGTGCAGTGCGGCCCC	0.3669	0.3123	0.768	0.7683	0.5219	0.5839	0.5173	0.1365	0.092	0.0242	Asb10
chr5	24744746	24744766	+	CGGCCCCCGGGGGCACTGTC	0.688	0.3376	0.634	0.7296	0.3613	0.1335	0.1185	-1.2535	-0.9956	0.0186	Asb10
chr5	24745019	24745039	+	CCCGGCTTGTACTCAAAGCA	0.3377	0.6559	0.5999	0.5099	0.5881	0.6297	0.6485	0.3986	-0.0592	0.5729	Asb10
chr5	24745031	24745051	+	TCAAAGCACGGATGTTGAAG	0.5598	0.5975	0.7526	0.4203	0.2409	0.6111	0.3746	0.6128	0.145	0.1997	Asb10
chr5	24745668	24745688	+	TCCAGCGAGGCTCAGCTGTC	0.2093	0.5209	0.6957	0.576	0.4763	0.4339	0.3548	-0.3592	0.0038	0.0279	Asb10
chr5	24745778	24745798	+	GCCATGTCACGGCACAGCAG	0.2821	0.5922	0.8565	0.5596	0.5477	0.6408	0.7164	1.1909	0.7946	0.6704	Asb10
chr5	24745799	24745819	+	GGTGGTGACCCAGGGTTCCT	0.2683	0.3484	0.6877	0.4023	0.4763	0.4239	0.2017	-0.6439	-0.2602	0.1319	Asb10
chr5	24751618	24751638	+	TGCCGGATATCAAACAGGGA	0.5215	0.6645	0.6767	0.3788	0.5157	0.6437	0.4372	0.7693	0.4346	0.6194	Iqca1l
chr5	24754002	24754022	+	TGGGATGCTTGTTGTCATAC	0.4035	0.5124	0.6452	0.3964	0.4166	0.513	0.231	-0.1903	0.2164	0.0429	Iqca1l
chr5	24755638	24755658	+	CTCCTTCATGTCGGGTCCCT	0.4291	0.4124	0.6594	0.5767	0.3967	0.281	0.1827	-1.1534	-1.0937	0.1037	Iqca1l
chr5	24757665	24757685	+	GCATGAAAGTGGCTCGTAGT	0.9829	0.5574	0.7491	0.492	0.3945	0.5592	0.2531	-0.0807	0.1932	0.4187	Iqca1l
chr5	24758578	24758598	+	CATCTGCTGACGTGCCTTCA	0.373	0.4372	0.7302	0.5533	0.3469	0.3941	0.2829	-0.5308	0.1314	0.0418	Iqca1l
chr5	24759437	24759457	+	GCTTGAGATCCTGCAGTACT	0.2464	0.5281	0.6487	0.4448	0.37	0.4733	0.4048	-0.0448	0.2808	0.4083	Iqca1l
chr5	24759581	24759601	+	GGTCGTAGGCCAGGTTGAAG	0.5761	0.6009	0.7574	0.43	0.4051	0.6468	0.5063	0.6729	0.3153	0.1896	Iqca1l
chr5	24759615	24759635	+	CAGGTAGTACAGGTAAAGCA	0.2399	0.6822	0.6187	0.596	0.5523	0.6757	0.8267	0.9312	0.7552	0.6979	Iqca1l
chr5	24773610	24773630	+	GGTGGTGGGATCTTACCGCA	0.339	0.6683	0.5999	0.8109	0.7128	0.7255	0.6531	1.0791	0.7821	0.7004	Abcf2
chr5	24773744	24773764	+	CACAACCCTTTCTGTCAGTC	0.3383	0.4757	0.5964	0.4708	0.2514	0.3255	0.138	-1.0292	-0.7609	0.1025	Abcf2
chr5	24794078	24794098	+	TCTGGTCTCTCCGTAGGACT	0.4008	0.5036	0.6628	0.6767	0.4883	0.605	0.5966	0.2899	0.2831	0.5464	Chpf2
chr5	24794166	24794186	+	ACTGTCCACCCTGGCCGTCG	0.5657	0.5846	0.7574	0.748	0.5011	0.6311	0.6516	0.8396	0.1004	0.1473	Chpf2
chr5	24794198	24794218	+	CAGTAGCACATCACTTCCCT	0.3341	0.64	0.7396	0.5053	0.4718	0.5797	0.5093	0.1284	0.4413	0.1485	Chpf2
chr5	24794471	24794491	+	TTGGTACAGGAGAGCAGGCC	0.2019	0.4684	0.6436	0.7756	0.4339	0.4868	0.3971	0.1937	0.1892	0.1241	Chpf2
chr5	24794528	24794548	+	GGAGTCTCCTATTGCGCTTG	0.6248	0.612	0.7149	0.4342	0.3565	0.5129	0.4702	0.0547	-0.4204	0.0447	Chpf2
chr5	24795377	24795397	+	GAGTGCCTTCGCCGTTCACC	0.8235	0.4982	0.6877	0.4332	0.4609	0.6245	0.4028	0.3024	0.2022	0.1818	Chpf2
chr5	24795403	24795423	+	CCGAGGGCACCCTCATGTAC	0.7309	0.5166	0.7006	0.6817	0.4575	0.511	0.4195	-0.1166	0.3323	0.1895	Chpf2
chr5	24796055	24796075	+	CTCCAACTTAGGCCCAGATC	0.2896	0.4613	0.7633	0.4634	0.285	0.4035	0.2938	-0.303	0.3594	0.0289	Chpf2
chr5	24796065	24796085	+	GGCCCAGATCCGGAACCTGA	0.3032	0.6159	0.6261	0.3731	0.5038	0.685	0.4868	0.5771	0.4991	0.5502	Chpf2
chr5	24796116	24796136	+	AAGCTGGCCTGTTGGGCTCC	0.2979	0.4473	0.6971	0.5082	0.5134	0.5265	0.4292	-0.4483	-0.358	0.0053	Chpf2
chr5	24796198	24796218	+	CACACCTTCGCCTGTGCAGA	0.8725	0.467	0.6037	0.3056	0.1162	0.483	0.1067	-0.8287	-1.0804	0.0412	Chpf2
chr5	24796307	24796327	+	ATCAGCCCCGCCTGCGCTTC	0.6941	0.3066	0.7019	0.5702	0.3435	0.3445	0.1353	-1.1768	-0.7186	0.0049	Chpf2
chr5	24796316	24796336	+	GCCTGCGCTTCCGGAAGCAG	0.258	0.5764	0.6758	0.5732	0.5877	0.6649	0.667	0.8035	0.0301	0.6076	Chpf2
chr5	24796334	24796354	+	AGCGGCTTCTCAATGGCTAC	0.5004	0.4881	0.7161	0.2778	0.4229	0.5483	0.3537	-0.6202	-0.1604	0.1864	Chpf2
chr5	24796536	24796556	+	ACTCCTGGTGGCTGAAGCTC	0.2112	0.51	0.5363	0.6344	0.5355	0.639	0.6632	0.6302	0.7616	0.1512	Chpf2
chr5	24799945	24799965	+	ACCCCAGCAGCCGGGCTAAG	0.2859	0.5166	0.7018	0.5408	0.4835	0.4597	0.3705	-0.0741	-0.1999	0.0332	Smarcd3
chr5	24803588	24803608	+	CCTGCGGCTCCGCGCTGGGG	0.5742	0.5438	0.7238	0.8885	0.4167	0.5349	0.5065	-0.1036	-0.3655	0.1488	Smarcd3
chr5	24803597	24803617	+	CCGCGCTGGGGCGGTGGGCA	0.3409	0.1937	0.6673	0.6505	0.4746	0.3636	0.117	-1.4595	-1.7444	0.0061	Smarcd3
chr5	24803634	24803654	+	TGTGCCTGGCTCTGCCCGGG	0.2017	0.4687	0.6388	0.8645	0.5538	0.5311	0.5061	-0.0804	-0.4799	0.0546	Smarcd3
chr5	24803653	24803673	+	GCGGGGGCGCTGCTCGCTTG	0.9096	0.3532	0.8991	0.7385	0.6112	0.6104	0.4974	0.0801	-0.3786	0.0703	Smarcd3
chr5	24803657	24803677	+	GGGCGCTGCTCGCTTGCGGG	0.7972	0.3593	0.8125	0.7823	0.3749	0.6291	0.48	0.3098	-0.7008	0.3439	Smarcd3
chr5	24803672	24803692	+	GCGGGCGGGCTCCATGCCCG	0.8537	0.3454	0.8425	0.9253	0.6264	0.4679	0.5415	-0.3889	-0.8509	0.1098	Smarcd3
chr5	24803712	24803732	+	ACCGCGGGGCTGCCCATGTA	0.5794	0.3881	0.725	0.7144	0.5635	0.4764	0.4127	-0.0274	0.2479	0.0153	Smarcd3
chr5	24803766	24803786	+	TGGGGCATTCGGGCTCCAGA	0.3808	0.5635	0.7917	0.6058	0.6066	0.5482	0.4501	-0.5698	-0.6413	0.4459	Smarcd3
chr5	24897808	24897828	+	TTGCTAAGAAGTACTCTGAG	0.2582	0.7532	0.7228	0.5262	0.539	0.6694	0.7292	0.971	0.5316	0.6984	Nub1
chr5	24897876	24897896	+	CGACGCAAAGCAATTGAGCG	1.0	0.6641	0.737	0.3101	0.2618	0.5724	0.4105	0.4249	-0.4445	0.6847	Nub1
chr5	24900512	24900532	+	TATAGAATAGCTGAAACTTT	0.2632	0.343	0.6203	0.5375	0.1767	0.3576	0.1167	-1.0585	-0.1155	0.1555	Nub1
chr5	24902327	24902347	+	AGCTGAGATGGTGGTTGATC	0.4016	0.4455	0.6594	0.5386	0.4611	0.4658	0.2951	-0.372	0.2768	0.0197	Nub1
chr5	24908492	24908512	+	AGGAAGCACGGCTGGGCCTA	0.2361	0.3747	0.6971	0.6915	0.62	0.6082	0.3638	-0.6643	-0.4458	0.0114	Nub1
chr5	24923021	24923041	+	CAGGATGTCCCAAGCGCGAA	0.9956	0.5838	0.6106	0.7074	0.4605	0.5651	0.4196	0.4687	0.4794	0.3695	Wdr86
chr5	24923269	24923289	+	GTACACAGTTACGGTGGCCC	0.4252	0.583	0.6594	0.3655	0.5108	0.6118	0.62	0.645	0.3064	0.5685	Wdr86
chr5	24927678	24927698	+	CCGTCCTCACATCCCACCTC	0.5182	0.5047	0.6604	0.6893	0.5522	0.5874	0.4611	0.5462	0.7263	0.0839	Wdr86
chr5	24935188	24935208	+	CGCGCAGCACTGGCCGTCCA	1.0	0.4558	0.7218	0.5914	0.5977	0.6445	0.4114	0.3389	0.2647	0.0798	Wdr86
chr5	24935202	24935222	+	CGTCCACGGTGCTCCAGAGG	0.8205	0.5357	0.7585	0.626	0.6289	0.6545	0.4131	0.461	0.1751	0.0269	Wdr86
chr5	24935245	24935265	+	CGTCAGCAGGCGCTGCCCGT	0.8227	0.3837	0.8152	0.6055	0.4475	0.5576	0.4121	0.1799	0.1789	0.1541	Wdr86
chr5	24935277	24935297	+	TCAGCCAGTTGATGCCCCCG	0.6308	0.7005	0.6592	0.7459	0.6325	0.654	0.6814	1.1034	0.5734	0.6341	Wdr86
chr5	24959240	24959260	+	AGCCCTCGAAGATGTCTATG	0.7214	0.6604	0.6592	0.4069	0.516	0.6069	0.5498	0.7336	0.5446	0.2301	Crygn
chr5	24961111	24961131	+	CCAAAATGAACTGCTGGCCG	0.6065	0.5239	0.7716	0.5575	0.1302	0.4935	0.5335	-0.121	-1.0454	0.8207	Crygn
chr5	24961171	24961191	+	CCACACGGATGGAATTCACC	0.4964	0.6809	0.7633	0.313	0.4216	0.5983	0.4983	0.0552	0.2129	0.6173	Crygn
chr5	25047170	25047190	+	GCCGCCACTCACCCACAGAC	0.5282	0.5477	0.5584	0.4639	0.5371	0.6189	0.6221	0.7693	0.7006	0.5005	Rheb
chr5	25047194	25047214	+	AGCCCAGGATGGCGATCTTC	0.6667	0.2347	0.5694	0.4369	0.3849	0.2933	0.1544	-1.2067	-0.1376	0.0252	Rheb
chr5	25085702	25085722	+	TTTCCCACAGCGGCGCTGCA	0.642	0.5694	0.6872	0.3713	0.1208	0.3915	0.5056	-0.3828	-0.4508	0.2546	Prkag2
chr5	25113349	25113369	+	ATGCCGGCTTCCGCGGGTCC	1.0	0.3428	0.7265	0.6577	0.5273	0.4913	0.3567	-0.7505	-0.8041	0.0096	Prkag2
chr5	25152437	25152457	+	TGGTATGTCGGGGATGCCAG	0.4486	0.6559	0.833	0.7938	0.6639	0.6647	0.5836	0.5275	-0.0607	0.5677	Prkag2
chr5	25200280	25200300	+	ACTGGCGCCGCTGGGTGCTT	0.7153	0.4537	0.7161	0.6156	0.3549	0.3098	0.2187	-0.8577	-0.8495	0.1255	Prkag2
chr5	25226792	25226812	+	TTCTGGACCGTGAGAAGAAC	0.4292	0.4081	0.6485	0.5729	0.3249	0.5737	0.2076	-0.7471	-0.5231	0.2953	Prkag2
chr5	25233490	25233510	+	TCCACATCTCCATCCAGGAG	0.3012	0.6503	0.6672	0.4937	0.5227	0.6213	0.5709	0.654	0.1163	0.3882	Prkag2
chr5	25391225	25391245	+	CTCCTAAAGAAGAGGTCACT	0.2454	0.5574	0.6641	0.4096	0.272	0.4096	0.2172	-0.7485	-0.4622	0.0792	Galntl5
chr5	25408254	25408274	+	ATTAACCTTGGATTATATGG	0.34	0.6142	0.69	0.5972	0.138	0.6536	0.6427	0.9628	0.9094	0.492	Galntl5
chr5	25408330	25408350	+	GTTTTCGCATATGAGTTGGA	0.4964	0.6765	0.6531	0.3102	0.1561	0.6022	0.4007	-0.3852	-0.4836	0.5022	Galntl5
chr5	25408358	25408378	+	AAGGACCAAGTACACCTATC	0.69	0.5109	0.7161	0.669	0.485	0.4235	0.4444	-0.2095	0.9907	0.0752	Galntl5
chr5	25452661	25452681	+	GTTTCACTCGAGGTCCAGGT	0.9646	0.6003	0.6447	0.6259	0.3372	0.6801	0.5486	0.2399	0.2231	0.5983	Galnt11
chr5	25457107	25457127	+	TTGATCCGAGGACGAATGAT	1.0	0.5332	0.5432	0.5566	0.3621	0.5129	0.6069	0.2204	0.5745	0.4081	Galnt11
chr5	25460042	25460062	+	ACAGCTCATCCCCAGTAGTT	0.4496	0.3596	0.6258	0.4507	0.2486	0.3774	0.379	-0.2098	0.578	0.2058	Galnt11
chr5	25460121	25460141	+	GGGAGGCCCTGACGGCGCCA	0.6267	0.4744	0.7113	0.6336	0.624	0.6596	0.6126	0.215	0.0052	0.449	Galnt11
chr5	25463866	25463886	+	TTCCGAAAAAGGCGACCGTA	0.7759	0.568	0.562	0.525	0.4482	0.5288	0.2289	-0.7856	-0.5396	0.4288	Galnt11
chr5	25463874	25463894	+	AAGGCGACCGTACGGATCTC	0.6909	0.4484	0.6415	0.6007	0.507	0.5559	0.3588	0.1891	0.6366	0.1056	Galnt11
chr5	25519031	25519051	+	AGTTCCTCCTGAGGTTGGCA	0.208	0.544	0.555	0.2203	0.3204	0.6208	0.5347	0.2211	-0.0791	0.2337	Kmt2c
chr5	25519606	25519626	+	ATGGATCAATAGTGTTAGGC	0.3156	0.4944	0.6153	0.3965	0.1563	0.4657	0.4027	-0.4264	-0.0619	0.0195	Kmt2c
chr5	25520515	25520535	+	GACTTTCCTGAACAGGTATA	0.6076	0.4393	0.7019	0.3998	0.3896	0.4961	0.2733	-0.6519	-0.2377	0.1634	Kmt2c
chr5	25529186	25529206	+	GGCCATTCATGAGTGGCATC	0.4678	0.4455	0.7019	0.427	0.4237	0.4548	0.2227	-1.0994	-0.5605	0.0376	Kmt2c
chr5	25556200	25556220	+	TAGCTGACTCATCCCTGACT	0.3273	0.6881	0.7538	0.4939	0.3556	0.5642	0.5502	0.5142	0.9539	0.1294	Kmt2c
chr5	25721434	25721454	+	AGACCCTAGCCAGTATCATC	0.4284	0.5156	0.593	0.3418	0.3218	0.4892	0.4169	0.2807	1.3268	0.3064	Cct8l1
chr5	25721458	25721478	+	CTTGTTATGGTCCCTTTGGC	0.4101	0.4811	0.6815	0.3913	0.3737	0.4986	0.5219	-0.1893	-0.2312	0.3234	Cct8l1
chr5	25721689	25721709	+	GCCTAACTCCAACCCAGCTC	0.3512	0.4084	0.7161	0.3881	0.3925	0.6412	0.6094	0.7009	0.6976	0.2944	Cct8l1
chr5	25721966	25721986	+	TTTTCCTGGAGTAGCAATAG	0.3093	0.5823	0.6592	0.4078	0.0	0.2412	0.3065	-0.8563	-0.7433	0.0327	Cct8l1
chr5	25722083	25722103	+	CACACCACGTCTCTCCAACC	0.6578	0.5851	0.6604	0.5511	0.5525	0.653	0.6518	0.555	0.6095	0.1494	Cct8l1
chr5	25722103	25722123	+	CGGAAGAACTACTAAGATTT	0.4004	0.3319	0.6297	0.4791	0.308	0.4161	0.275	-1.1457	-0.3531	0.0787	Cct8l1
chr5	25722298	25722318	+	TGGGCACTCCTCTGCTCGGC	0.5152	0.3918	0.555	0.5106	0.3717	0.4309	0.2497	-0.5639	-0.6025	0.0331	Cct8l1
chr5	25897614	25897634	+	GCACAGCTTCATGGCTTCCT	0.2762	0.4648	0.6829	0.4389	0.2933	0.3652	0.389	-0.8717	-0.4934	0.1449	Xrcc2
chr5	25897736	25897756	+	CTGATTTTGGAAGTATACAT	0.2196	0.5255	0.6061	0.4452	0.3925	0.5776	0.3457	-0.9055	-0.5737	0.524	Xrcc2
chr5	25903299	25903319	+	ACGAGCTTCTGCCTTCAAGT	0.5237	0.5997	0.7303	0.355	0.4528	0.5899	0.4277	0.2197	0.4029	0.6292	Xrcc2
chr5	26030143	26030163	+	AGTTGGTGAACGCACACTAA	0.8703	0.5163	0.7869	0.35	0.5568	0.669	0.4324	-0.457	-0.0041	0.2945	Actr3b
chr5	26030188	26030208	+	CGGTGTCACCCATGTTATCC	0.3581	0.5097	0.6594	0.437	0.4076	0.46	0.3483	-0.1253	0.143	0.0211	Actr3b
chr5	26036610	26036630	+	GAAGTACTGCTACATTTGCC	0.3739	0.6105	0.6673	0.3479	0.3973	0.5861	0.5688	-0.1329	0.0162	0.3531	Actr3b
chr5	26036651	26036671	+	CTAAGTATGACGTAGATCCT	0.4456	0.5897	0.7349	0.5598	0.4734	0.5826	0.6316	0.3367	0.7593	0.6901	Actr3b
chr5	26445800	26445820	+	CTGTGCCACCATGGTTCCTT	0.2662	0.3735	0.6736	0.6501	0.3767	0.3765	0.3354	-0.7934	-0.3133	0.0986	Gm7361
chr5	27254621	27254641	+	CAACACCTCGCGCTCCTTTC	0.6813	0.2976	0.7917	0.4974	0.2229	0.279	0.0906	-1.1272	0.055	0.0242	Dpp6
chr5	27254630	27254650	+	GCGCTCCTTTCCGGCGCCCC	0.5881	0.4878	0.6736	0.8848	0.5244	0.4036	0.5026	-0.0244	-0.5966	0.0354	Dpp6
chr5	27254708	27254728	+	CCTTGGGCCGCAGGCGCAGG	0.3786	0.4617	0.7951	0.7904	0.4227	0.5578	0.5045	0.5043	0.0571	0.1206	Dpp6
chr5	27254743	27254763	+	AGCGCGGCGGTGCTGGTGGC	0.4765	0.2831	0.7108	0.5719	0.5306	0.4726	0.3277	-0.4017	-0.5677	0.0326	Dpp6
chr5	27254749	27254769	+	GCGGTGCTGGTGGCCGGCCC	0.2949	0.3504	0.8152	0.8065	0.5369	0.4151	0.2746	-0.9886	-1.1799	0.0895	Dpp6
chr5	27254767	27254787	+	CCCGGTTCCAGTACCAGGCG	0.9645	0.6176	0.7512	0.6265	0.6228	0.6229	0.458	0.3877	-0.4143	0.2645	Dpp6
chr5	27674461	27674481	+	GTTCTCCTATAATGTGGAGC	0.2579	0.5742	0.631	0.3362	0.1568	0.5649	0.3516	0.1355	-0.1244	0.3079	Dpp6
chr5	27857261	27857281	+	GACCCTCTGTGATGCCACCA	0.3169	0.5598	0.5896	0.6172	0.5547	0.6622	0.6517	0.6866	0.5337	0.3027	Dpp6
chr5	27868488	27868508	+	TCCTGTCCTATGATGAGAAG	0.2238	0.5819	0.8046	0.4448	0.5041	0.65	0.4451	0.0648	-0.4922	0.5617	Dpp6
chr5	27966603	27966623	+	CGCAGAGGAGGTGTGTACAT	0.8171	0.5372	0.7303	0.7085	0.5375	0.5166	0.4149	-0.0752	0.2647	0.443	Paxip1
chr5	27977000	27977020	+	CATGTGCAACATTGGATGGC	0.7139	0.5966	0.62	0.3621	0.2732	0.5343	0.5578	0.1192	0.0944	0.1855	Paxip1
chr5	27977048	27977068	+	TTGTAATGTTTCGCAACGTC	1.0	0.4936	0.5715	0.6451	0.2439	0.4701	0.178	-1.005	-1.0302	0.1645	Paxip1
chr5	27986467	27986487	+	AGAGAAACCATTGACTCTGT	0.2134	0.6597	0.7019	0.4404	0.3675	0.5622	0.4815	0.0698	0.3803	0.206	Paxip1
chr5	27988729	27988749	+	CAGGAGAGCGCCACATTGCA	0.4128	0.5383	0.6518	0.4927	0.5595	0.687	0.5814	0.316	0.2994	0.2301	Paxip1
chr5	27993628	27993648	+	GTTTCTACTTACCTTTACAA	0.3751	0.5413	0.6321	0.2432	0.2779	0.617	0.5833	0.0247	0.1098	0.4934	Paxip1
chr5	27993648	27993668	+	CGGGCAAGTCAAAGACCTCA	0.5787	0.5685	0.4938	0.3886	0.4759	0.6311	0.2866	-0.1587	-0.0888	0.1128	Paxip1
chr5	28047502	28047522	+	ACCTAACCGCAGCTTGGACA	0.5491	0.5997	0.7633	0.4631	0.2803	0.6052	0.6486	0.983	0.529	0.4223	Htr5a
chr5	28047522	28047542	+	CGGAAGTCCTGCGCCCTAGT	0.8244	0.5035	0.768	0.5475	0.3723	0.4208	0.2494	-0.3294	0.1114	0.1749	Htr5a
chr5	28047679	28047699	+	GGTAGCTTCCATGGCCATCT	0.2624	0.4905	0.6594	0.5553	0.3593	0.4347	0.3926	-0.2726	0.3547	0.157	Htr5a
chr5	28276455	28276475	+	CGTCTGGAACTATCCAAGCG	1.0	0.7074	0.7605	0.3831	0.5581	0.6309	0.6085	0.6224	-0.0724	0.6462	Insig1
chr5	28276497	28276517	+	CCTCCCGCGAGGCATGATTG	0.5325	0.6176	0.8057	0.4527	0.3935	0.5364	0.6009	0.4173	0.126	0.1664	Insig1
chr5	28276500	28276520	+	CCCGCGAGGCATGATTGCGG	0.7531	0.5139	0.7678	0.6367	0.5057	0.6635	0.6913	1.1725	0.5148	0.1769	Insig1
chr5	28276550	28276570	+	CCGAACCCGAGCACGCGCCC	0.9413	0.3924	0.7444	0.4195	0.4962	0.6726	0.4996	0.58	0.4224	0.1485	Insig1
chr5	28276586	28276606	+	GAACCACAGGATGCAGCGCG	0.6552	0.6135	0.6139	0.6733	0.5804	0.6852	0.5321	1.068	0.0054	0.7027	Insig1
chr5	28276590	28276610	+	CACAGGATGCAGCGCGCGGC	0.8165	0.2842	0.6814	0.5067	0.2792	0.5014	0.2919	-0.3936	-0.6532	0.0197	Insig1
chr5	28276619	28276639	+	GGCACCACGACTTGGTGCAG	0.678	0.5744	0.6592	0.4455	0.5022	0.5506	0.5691	-0.0274	-0.4168	0.1969	Insig1
chr5	28276764	28276784	+	GGTGCCCCCGTGCTGTGGCA	0.5338	0.5471	0.6872	0.5994	0.5108	0.6311	0.4735	0.3555	0.0824	0.3203	Insig1
chr5	28276770	28276790	+	CCCGTGCTGTGGCACGGCAG	0.7813	0.4649	0.8707	0.8176	0.5267	0.4593	0.5454	-0.0759	-0.6386	0.2281	Insig1
chr5	28371572	28371592	+	AGACAGCCGGAACCCAGCTC	0.2517	0.4822	0.7822	0.5302	0.4633	0.5797	0.6112	0.5609	0.7337	0.207	En2
chr5	28371575	28371595	+	CAGCCGGAACCCAGCTCCGG	0.3353	0.5637	0.7111	0.8321	0.6739	0.6426	0.6281	0.8381	0.3332	0.1263	En2
chr5	28371578	28371598	+	CCGGAACCCAGCTCCGGCGG	0.8739	0.5029	0.8141	0.8463	0.5974	0.5735	0.5314	0.3485	-0.4202	0.1405	En2
chr5	28371617	28371637	+	AGCCCGAGCGACTCGGACAC	0.7778	0.4755	0.7124	0.5307	0.6221	0.6272	0.6638	0.5206	0.2792	0.2575	En2
chr5	28371624	28371644	+	GCGACTCGGACACCGGCCGC	0.9172	0.42	0.6746	0.6687	0.5826	0.5661	0.5452	0.2457	-0.218	0.0325	En2
chr5	28371627	28371647	+	ACTCGGACACCGGCCGCCGG	1.0	0.4642	0.8991	0.6783	0.5808	0.665	0.5667	0.7933	-0.1772	0.1414	En2
chr5	28371745	28371765	+	GTTTGGCCGCCGAAAGGACG	1.0	0.4927	0.8033	0.3645	0.4006	0.6665	0.4868	0.6	-0.2121	0.6901	En2
chr5	28371760	28371780	+	GGACGCGGGGACTTGCTGTG	0.4471	0.6141	0.7795	0.6045	0.6588	0.66	0.5812	0.5632	0.1096	0.1366	En2
chr5	28371766	28371786	+	GGGGACTTGCTGTGCGGGCG	0.5676	0.3068	0.7133	0.5853	0.5699	0.5696	0.3059	-0.6126	-1.1752	0.0738	En2
chr5	28371770	28371790	+	ACTTGCTGTGCGGGCGCGGG	0.7055	0.4289	0.7417	0.8166	0.4131	0.5487	0.3979	-0.0243	-0.9073	0.1739	En2
chr5	28371815	28371835	+	GCTGGCACTACCGAAGGAGG	0.7204	0.5731	0.7325	0.6694	0.577	0.6532	0.5987	1.1282	0.335	0.4881	En2
chr5	28371818	28371838	+	GGCACTACCGAAGGAGGCGG	0.5365	0.4797	0.5776	0.6193	0.6097	0.6356	0.5958	0.8468	-0.2801	0.5962	En2
chr5	28371821	28371841	+	ACTACCGAAGGAGGCGGCGG	0.5469	0.4395	0.6734	0.6642	0.534	0.6222	0.5605	0.5584	-0.2697	0.2638	En2
chr5	28371892	28371912	+	CCCAGCGTGCGCACCCAGCG	0.5515	0.5613	0.7795	0.7024	0.5869	0.5223	0.4209	0.4517	-0.3692	0.2121	En2
chr5	28371928	28371948	+	CGCCGCCGCTGGCGACCCTG	0.8369	0.5548	0.7372	0.6664	0.5671	0.4006	0.4451	0.0392	-0.4584	0.3058	En2
chr5	28371935	28371955	+	GCTGGCGACCCTGCGGTCGA	0.6946	0.5219	0.7728	0.5825	0.4989	0.583	0.4216	0.1461	-0.2836	0.1648	En2
chr5	28371968	28371988	+	TCCAAGACGCTATCACTTCA	0.4718	0.5297	0.658	0.2783	0.3013	0.4753	0.3138	-0.4744	0.1149	0.1792	En2
chr5	28371986	28372006	+	CACGGTGGTGCCAAAAAACC	0.6145	0.5419	0.6628	0.599	0.556	0.6003	0.5283	0.0458	-0.0505	0.2454	En2
chr5	28372026	28372046	+	TGGATGGAGTGCTCAAAGCC	0.4321	0.5244	0.6234	0.5299	0.5135	0.6048	0.5317	-0.4527	-0.7096	0.1846	En2
chr5	28372051	28372071	+	CTTGGGCGGCGGTGACCTGT	0.5016	0.4787	0.6911	0.6467	0.5596	0.5575	0.3851	0.3972	0.4348	0.0637	En2
chr5	28372066	28372086	+	CCTGTCGGTGAGCTCCGACT	0.8322	0.6274	0.7775	0.7486	0.4782	0.5402	0.5285	0.3505	0.5864	0.3609	En2
chr5	28372149	28372169	+	ACTGCACGCGCTATTCTGAC	0.8364	0.6122	0.6258	0.4029	0.3734	0.532	0.4233	-0.0824	0.1825	0.4412	En2
chr5	28373147	28373167	+	GACTGGCCTTGAGTCGCGCT	0.6963	0.5048	0.705	0.5604	0.4415	0.6267	0.4682	0.1969	-0.1308	0.2052	En2
chr5	28373196	28373216	+	CGCGCCATACCAAGCCCTGG	1.0	0.6613	0.6592	0.537	0.6277	0.6484	0.4904	0.5802	0.1252	0.2276	En2
chr5	28544057	28544077	+	GACAACACCAATGACCAATC	0.3901	0.5453	0.7019	0.5588	0.3918	0.4908	0.3825	0.1222	0.9446	0.1242	Rbm33
chr5	28563331	28563351	+	AACAGGGACGCTATGGTTCC	0.4444	0.4399	0.7538	0.5129	0.5301	0.4428	0.3923	-0.3993	0.0777	0.008	Rbm33
chr5	28592924	28592944	+	ACAGCCATTTCTACCCAGCC	0.295	0.5738	0.5975	0.4698	0.469	0.3941	0.3863	-0.8074	-0.8386	0.0812	Rbm33
chr5	28594789	28594809	+	GTACCCCACATCAGGGGCTC	0.7719	0.4984	0.6037	0.4729	0.5315	0.493	0.5478	-0.2906	-0.2571	0.1318	Rbm33
chr5	28663315	28663335	+	GTGGGCCCCGAGTCGTTGTG	0.772	0.6047	0.8267	0.7627	0.641	0.6702	0.6125	0.6837	0.1182	0.3215	Shh
chr5	28663338	28663358	+	CGCCACGAAGAGCAGGTGCG	0.4748	0.5021	0.7842	0.4872	0.576	0.5857	0.5783	0.6537	-0.1921	0.4004	Shh
chr5	28663341	28663361	+	CACGAAGAGCAGGTGCGCGG	0.7002	0.5484	0.833	0.7631	0.4662	0.6715	0.6796	1.2023	0.43	0.474	Shh
chr5	28663412	28663432	+	CCTTCTTGGCGCCTTCGTCG	1.0	0.6114	0.7443	0.3678	0.2485	0.59	0.5145	0.3095	-0.2944	0.3357	Shh
chr5	28663448	28663468	+	GGAAGTCGCTGTACAGCAGC	0.2901	0.559	0.6487	0.5181	0.5257	0.678	0.347	-0.1604	-0.2186	0.3369	Shh
chr5	28663475	28663495	+	GGTCGTCAGCCGCCAGCACG	0.713	0.6245	0.7939	0.5505	0.5858	0.7027	0.6206	1.043	0.1801	0.7213	Shh
chr5	28663482	28663502	+	AGCCGCCAGCACGCGGTCTC	0.8145	0.311	0.7728	0.5042	0.4652	0.3879	0.2254	-1.0114	-0.721	0.0025	Shh
chr5	28663536	28663556	+	CTGCTCCAGGTGCACGGTGG	0.2728	0.4793	0.8471	0.9319	0.601	0.6072	0.4935	0.1689	-0.2964	0.1313	Shh
chr5	28663572	28663592	+	GCCGCCGGATTTGGCCGCCA	0.8687	0.5739	0.6037	0.8007	0.5797	0.5571	0.4604	-0.5404	-0.7475	0.3114	Shh
chr5	28663584	28663604	+	GGCCGCCACGGAGTTCTCTG	0.8477	0.64	0.8283	0.4723	0.5888	0.626	0.6844	0.7356	0.0263	0.3464	Shh
chr5	28666403	28666423	+	TGCCGTACTTGCTGCGGTCC	0.6958	0.4622	0.6594	0.6179	0.4965	0.5173	0.3559	0.1345	-0.1828	0.0136	Shh
chr5	28666407	28666427	+	GTACTTGCTGCGGTCCCGGT	0.6718	0.5566	0.7287	0.7206	0.617	0.7509	0.5274	0.6679	0.6002	0.7581	Shh
chr5	28671581	28671601	+	GCTGGCCCCTAGGGTCTTCT	0.2459	0.4302	0.735	0.4431	0.1672	0.2093	0.1726	-0.8393	-0.1096	0.1397	Shh
chr5	28671659	28671679	+	CCTCTTTCCAAACCCCCTGC	0.3265	0.3958	0.7161	0.2731	0.2823	0.4721	0.2631	-0.5328	-0.518	0.2507	Shh
chr5	29403639	29403659	+	TCTTCAACTTGGACATCTCT	0.2732	0.572	0.5977	0.3018	0.2309	0.4846	0.314	-0.1923	0.1054	0.2659	Rnf32
chr5	29411744	29411764	+	GAGGAAAATAATCCCGCCTT	0.7724	0.523	0.6877	0.8631	0.4606	0.5729	0.4958	-0.0599	0.072	0.0969	Rnf32
chr5	29496290	29496310	+	GACCCATGACTGTGAACATA	0.4534	0.4334	0.541	0.3075	0.2984	0.4777	0.3797	-0.3725	0.0202	0.1059	Lmbr1
chr5	29551855	29551875	+	CAAAACCGCGCCAGCTGACA	0.7073	0.5251	0.6877	0.3476	0.1261	0.4699	0.2376	-0.1613	-0.2373	0.0423	Lmbr1
chr5	29639799	29639819	+	AGGGTCCCCTGAAACGGCTG	0.3983	0.6168	0.7999	0.6374	0.6172	0.6628	0.5923	0.3509	-0.1607	0.3069	Nom1
chr5	29639823	29639843	+	TGGCCGTGGAAGACTTCGTG	0.7198	0.6707	0.7521	0.6988	0.6412	0.7033	0.6019	0.8493	0.2919	0.1098	Nom1
chr5	29639877	29639897	+	GCAGCGCTGTGGCGCGCTCC	0.4004	0.3397	0.6887	0.5736	0.4521	0.4732	0.3751	-0.7092	-0.6452	0.027	Nom1
chr5	29639882	29639902	+	GCTGTGGCGCGCTCCCGGCC	0.4597	0.3691	0.7476	0.7322	0.433	0.4224	0.3224	-0.1389	-0.4216	0.118	Nom1
chr5	29639885	29639905	+	GTGGCGCGCTCCCGGCCCGG	0.4854	0.5186	0.7395	0.9637	0.7399	0.6871	0.6356	1.0354	0.235	0.4011	Nom1
chr5	29639966	29639986	+	CTGCAGAGGACAGTAGGCTC	0.2378	0.4522	0.6722	0.6379	0.522	0.6213	0.6032	0.3984	0.4939	0.0297	Nom1
chr5	29640010	29640030	+	TGTCGGCCTTAACGATGGCC	0.6641	0.5529	0.5667	0.4258	0.3441	0.5487	0.3985	-0.7307	-1.1697	0.1745	Nom1
chr5	29640109	29640129	+	CTCCACTAACACCAAGGCCT	0.2906	0.5736	0.6345	0.3727	0.4221	0.5254	0.5377	-0.4073	-0.5394	0.2147	Nom1
chr5	29640112	29640132	+	CACTAACACCAAGGCCTCGG	0.3909	0.6514	0.7149	0.6086	0.5293	0.6829	0.6568	0.5028	-0.1453	0.175	Nom1
chr5	29640183	29640203	+	CCACCGCCACCGCCCGGAAG	0.3197	0.3739	0.8434	0.4679	0.5157	0.6099	0.4073	0.459	-0.0417	0.1121	Nom1
chr5	29640245	29640265	+	CGAAAGCTGGAACGGTGCCT	0.9516	0.6253	0.6829	0.3824	0.2677	0.4544	0.285	-0.6554	-0.6428	0.4101	Nom1
chr5	29640283	29640303	+	GAAGAAGGGCGATGGTAGCT	0.3751	0.4978	0.6248	0.537	0.3165	0.39	0.3925	-0.1115	0.1204	0.0364	Nom1
chr5	29640308	29640328	+	CCGCTCAGCTTCGCGCGCGA	0.9425	0.411	0.7444	0.5762	0.0059	0.3526	0.3818	0.0858	-0.1124	0.2342	Nom1
chr5	29640353	29640373	+	CTGGAATGTGGGAGCGGCGG	0.2502	0.3926	0.7621	0.9282	0.6953	0.6605	0.469	0.0616	-0.2269	0.1503	Nom1
chr5	29640949	29640969	+	GTGAAAAGTACATCCCTCCT	0.2633	0.6496	0.6877	0.6057	0.4609	0.5333	0.6022	0.2924	0.7195	0.2341	Nom1
chr5	29679860	29679880	+	TGAAGGCCGTGCGAGGCCTT	0.3944	0.4344	0.7822	0.7782	0.3876	0.3434	0.4919	-0.7717	-0.5766	0.1271	Mnx1
chr5	29682713	29682733	+	GGGTATGAGTAGGAAAGCGC	0.5058	0.5875	0.6533	0.5145	0.5363	0.7075	0.6482	0.6999	0.5323	0.447	Mnx1
chr5	29682733	29682753	+	CGGGTGCTGGCCAGCTAGCG	0.7428	0.4786	0.7322	0.7462	0.5386	0.3993	0.4126	0.0557	-0.4043	0.1635	Mnx1
chr5	29682767	29682787	+	GCTGCCGAATAACTGTAGAC	0.56	0.5311	0.5975	0.402	0.3396	0.5472	0.5765	0.4617	0.5569	0.5923	Mnx1
chr5	29682824	29682844	+	GCGCCGCCCTGTGCGCCCCC	0.4237	0.2872	0.7265	0.7926	0.4767	0.475	0.3727	0.1854	0.0117	0.2656	Mnx1
chr5	29682859	29682879	+	TGCCAGGCCACCGGCAGCCG	0.5991	0.3258	0.7951	0.6166	0.5652	0.5402	0.5899	0.5359	-0.2062	0.395	Mnx1
chr5	29682865	29682885	+	GCCACCGGCAGCCGCGGCAG	0.3069	0.1674	0.7018	0.8361	0.5467	0.5845	0.6124	-0.2931	-0.8112	0.2626	Mnx1
chr5	29682967	29682987	+	TCCTCCGGCGCCCAGGAATC	0.9735	0.2748	0.703	0.4765	0.3621	0.3621	0.2382	-0.7837	-0.3725	0.009	Mnx1
chr5	29683016	29683036	+	GCCAGCAAGCGTGGGGGCGA	0.2519	0.352	0.6736	0.5698	0.5964	0.6337	0.3288	-0.3992	-0.6814	0.0492	Mnx1
chr5	29683035	29683055	+	ACGGGCTCTCAGCTCTCAGC	0.4169	0.5386	0.7775	0.4976	0.4404	0.526	0.4534	0.5355	0.7338	0.1835	Mnx1
chr5	29683083	29683103	+	AGGATGCGGGACTGCAGCTA	0.4013	0.5662	0.6971	0.7297	0.6283	0.6521	0.6412	0.4259	0.6002	0.0509	Mnx1
chr5	29683199	29683219	+	CTCTGCGTGGAGGCGGCTCG	0.7817	0.3526	0.8613	0.5124	0.6644	0.5594	0.3563	-0.0369	-0.711	0.0383	Mnx1
chr5	29795827	29795847	+	GTTTGACCAATGCACTGACT	0.6908	0.657	0.7491	0.4224	0.1899	0.5149	0.3737	-0.1141	0.1627	0.243	Ube3c
chr5	29824236	29824256	+	CATTGCTTCAGTTGATATCG	0.4799	0.5973	0.6333	0.2312	0.2472	0.6008	0.4131	-0.3132	-0.4603	0.1535	Ube3c
chr5	29824640	29824660	+	GATCATCAAGCTAGCATACC	0.6172	0.5456	0.6452	0.4927	0.3968	0.517	0.3952	0.0843	0.5606	0.0847	Ube3c
chr5	29824660	29824680	+	CGGAAACAAAGCCAGAAGTT	0.2919	0.4253	0.6531	0.529	0.3611	0.5426	0.4526	-0.5132	-0.1183	0.1084	Ube3c
chr5	29837772	29837792	+	CTAGACATGTGTGGCGATTC	0.5618	0.3577	0.6594	0.6561	0.4695	0.4598	0.2701	-0.3237	0.1102	0.0373	Ube3c
chr5	29962768	29962788	+	GGAAGCCAGTCTCGGGGATG	0.281	0.4941	0.7432	0.6705	0.601	0.5947	0.4724	-0.5137	-0.7593	0.0373	Dnajb6
chr5	30218424	30218444	+	CCTTCCCTACTTCACAAGTC	0.5743	0.5524	0.5975	0.5108	0.3081	0.4396	0.409	-0.5386	-0.2946	0.317	Il6
chr5	30278494	30278514	+	CGCGCTCAGCTGCTGAGCAT	0.5063	0.4948	0.7077	0.5768	0.5614	0.5844	0.433	-0.2647	-0.3249	0.2765	Tyms
chr5	30318988	30319008	+	GCTCACTCTCATGGGCCAGG	0.2436	0.7131	0.7291	0.5625	0.3188	0.6057	0.6177	0.4882	-0.1169	0.7843	Garem2
chr5	30319073	30319093	+	GGCCGTGCAGGGGCCTTGGC	0.5337	0.4062	0.7571	0.5181	0.4101	0.2763	0.137	-1.1149	-1.0842	0.0854	Garem2
chr5	30319079	30319099	+	GCAGGGGCCTTGGCCGGAAT	0.9748	0.3642	0.8294	0.7304	0.5676	0.5192	0.2344	-0.1619	-0.0168	0.1875	Garem2
chr5	30319082	30319102	+	GGGGCCTTGGCCGGAATCGG	0.727	0.5204	0.6202	0.7352	0.6962	0.7032	0.5126	0.3138	-0.2953	0.1247	Garem2
chr5	30319088	30319108	+	TTGGCCGGAATCGGCGGCCC	0.603	0.3731	0.6179	0.7539	0.5284	0.3199	0.4101	-0.7811	-1.1046	0.0327	Garem2
chr5	30319293	30319313	+	GCGCCATCATCGAGCGCGTG	1.0	0.5536	0.6435	0.9076	0.403	0.5362	0.4823	0.5945	-0.2579	0.322	Garem2
chr5	30319300	30319320	+	CATCGAGCGCGTGCGGCTGC	0.6716	0.4295	0.7728	0.5144	0.1944	0.479	0.2695	-0.0792	-0.1297	0.0387	Garem2
chr5	30319323	30319343	+	TGAACGTGCTGGTGCCCAGC	0.3064	0.4933	0.6603	0.5311	0.3366	0.411	0.4196	-0.1018	0.1271	0.2292	Garem2
chr5	30319354	30319374	+	CAACCCCTACGACCTCCACC	0.4215	0.6863	0.6888	0.2402	0.4682	0.6075	0.5552	0.8721	0.887	0.6609	Garem2
chr5	30319359	30319379	+	CCTACGACCTCCACCCGGTG	0.806	0.5902	0.7191	0.5823	0.5563	0.6197	0.5604	0.498	0.1778	0.1523	Garem2
chr5	30319438	30319458	+	GGCGCTGCGCCGCGAGGGCC	0.4514	0.2469	0.5489	0.5972	0.3231	0.3585	0.257	-1.1972	-1.6524	0.0512	Garem2
chr5	30319505	30319525	+	CTGCCGCAGGGTCTGCTGGC	0.2798	0.404	0.6636	0.529	0.3729	0.4331	0.3998	-0.8807	-0.9337	0.056	Garem2
chr5	30319570	30319590	+	CTGCCGCGAGCGCTTCGATC	1.0	0.4785	0.7596	0.6047	0.4315	0.5106	0.3635	-0.192	0.1345	0.0937	Garem2
chr5	30319606	30319626	+	TGCTGTGCGCGAGGCGCCCG	0.6017	0.3682	0.7574	0.7533	0.6179	0.6553	0.5932	0.5102	-0.3873	0.2133	Garem2
chr5	30319699	30319719	+	CGTCCGTGCGCCTGGACCGC	0.566	0.3495	0.6557	0.4779	0.4437	0.5546	0.3885	-0.2619	-0.5758	0.017	Garem2
chr5	30319730	30319750	+	GGTCCCGCTTTGCCCGCGCC	0.8682	0.439	0.6731	0.5107	0.4053	0.5376	0.3059	-0.1747	-0.497	0.1981	Garem2
chr5	30319768	30319788	+	TTACGTGAGCCCCGATTGGG	0.9221	0.5905	0.6412	0.6661	0.5084	0.6229	0.6222	0.2668	-0.014	0.5262	Garem2
chr5	30319786	30319806	+	GGCGGGTGTGTCCGAGCCAG	0.5369	0.514	0.6994	0.9167	0.7179	0.6105	0.5221	0.2885	-0.1668	0.2192	Garem2
chr5	30319790	30319810	+	GGTGTGTCCGAGCCAGCGGG	0.4605	0.6206	0.7545	0.8641	0.5907	0.6661	0.5535	1.1607	0.3787	0.8568	Garem2
chr5	30319863	30319883	+	GCCGCGCCGACGCCCGTGCA	1.0	0.3472	0.725	0.6309	0.5606	0.5806	0.5399	-0.2816	-0.5727	0.2246	Garem2
chr5	30319873	30319893	+	CGCCCGTGCACGGCCGCTAG	1.0	0.4309	0.8292	0.513	0.5074	0.5026	0.2774	-0.2747	-0.559	0.0403	Garem2
chr5	30319895	30319915	+	GGGCCGGACCTCATCTCCTT	0.6875	0.3568	0.6982	0.6385	0.5049	0.4539	0.2819	-0.992	-0.584	0.0732	Garem2
chr5	30319914	30319934	+	TCGGGATCGTGGGGCCCCCA	1.0	0.4943	0.7208	0.9558	0.6217	0.3769	0.4195	0.0337	-0.0078	0.304	Garem2
chr5	30345930	30345950	+	TCATGTTAACACTTACCCAG	0.5352	0.7827	0.6758	0.6525	0.4648	0.6533	0.6966	0.9914	0.5681	0.7708	Hadha
chr5	30349171	30349191	+	CAAGCAGGATCCACTGATGG	0.4075	0.6516	0.7443	0.6782	0.5957	0.6543	0.6528	0.6538	0.0667	0.2437	Hadha
chr5	30349180	30349200	+	TCCACTGATGGCGGCCACAA	0.8423	0.5123	0.6037	0.6246	0.611	0.6328	0.5067	0.3039	0.141	0.0955	Hadha
chr5	30374486	30374506	+	CTTTTAGGGGTTTGTTGCAT	0.2562	0.4348	0.6452	0.5394	0.0687	0.3714	0.0737	-1.2407	-1.2112	0.0267	Hadhb
chr5	30401905	30401925	+	GCAGACGAGCAAAGCCAGGA	0.4016	0.5311	0.6106	0.6145	0.5478	0.6873	0.7155	0.9325	0.7775	0.5868	Adgrf3
chr5	30407227	30407247	+	GAGTGTTACCTGCCCAATGA	0.5775	0.5404	0.7633	0.4713	0.5301	0.6575	0.5765	0.3738	0.4369	0.1859	Adgrf3
chr5	30407236	30407256	+	CTGCCCAATGACGGGACATG	0.4872	0.5857	0.6734	0.6828	0.6037	0.5912	0.3935	-0.0866	-0.4923	0.1382	Adgrf3
chr5	30408495	30408515	+	CCAAGGCCAGTAAGCGTTTT	0.5654	0.2689	0.6829	0.4501	0.2503	0.2622	0.0317	-2.2541	-1.4703	0.0446	Adgrf3
chr5	30408515	30408535	+	CGGGGGAAGGACTGCCAGGG	0.254	0.6047	0.718	1.1	0.6966	0.6047	0.4455	-0.0494	-0.2456	0.1302	Adgrf3
chr5	30486582	30486602	+	CTCGTCAGGAAGCCCGAAGG	0.8355	0.6445	0.8471	0.8222	0.6066	0.6603	0.5532	0.8513	0.4854	0.0789	Drc1
chr5	30513029	30513049	+	CCCTGACCTCCGACTACAAA	0.7115	0.4343	0.7775	0.3009	0.172	0.382	0.1954	-0.7737	-0.6832	0.4751	Drc1
chr5	30513619	30513639	+	TCATCGATGAGGAGAAGTTT	0.3377	0.3655	0.5646	0.5153	0.2181	0.4565	0.5365	-0.6377	0.0105	0.2592	Drc1
chr5	30536495	30536515	+	CCAATCCAGCATGCTCTCAT	0.3763	0.4881	0.7303	0.3921	0.2137	0.4159	0.2901	-0.8819	-0.3635	0.2936	Otof
chr5	30537951	30537971	+	GGGTGTATCGTCCAAAGGCC	0.8137	0.531	0.5857	0.6722	0.4669	0.6086	0.4938	-0.0519	-0.4966	0.5471	Otof
chr5	30537966	30537986	+	AGGCCCGGCAATCTACCACT	0.6062	0.6529	0.593	0.668	0.5221	0.6395	0.5199	0.2165	0.7768	0.6025	Otof
chr5	30538001	30538021	+	GGGTGCAGGAGCTCATTCTC	0.2811	0.3815	0.6628	0.5511	0.559	0.5518	0.2489	-0.3216	0.3245	0.0298	Otof
chr5	30538014	30538034	+	CATTCTCCGGGAGGTCCTGA	0.2854	0.5032	0.6179	0.3262	0.3075	0.541	0.3485	-0.1017	-0.0622	0.3865	Otof
chr5	30538241	30538261	+	ACTCGATGTCCACCCGTGGT	1.0	0.6563	0.6957	0.5009	0.4436	0.5957	0.5386	0.9272	0.7605	0.2857	Otof
chr5	30538798	30538818	+	AGCCCTCACGCACCTCCACT	0.3522	0.5985	0.6888	0.2823	0.4566	0.4907	0.3362	0.2715	0.7768	0.3347	Otof
chr5	30539111	30539131	+	CTCCGGCAGTGGCACTGCCT	0.3583	0.4724	0.8152	0.5145	0.3393	0.254	0.4619	-0.8675	-0.6631	0.1286	Otof
chr5	30539140	30539160	+	TGGTAGTACTCAAGCTGCGG	0.4241	0.613	0.7243	0.5625	0.4048	0.6544	0.5616	0.5403	-0.022	0.2356	Otof
chr5	30540160	30540180	+	TCTGGTTGATGAAGAAGACA	0.2829	0.6563	0.5636	0.4415	0.4893	0.6706	0.5759	0.6334	0.4133	0.2894	Otof
chr5	30540208	30540228	+	TGTCAGCAGCAAAGAGGCTT	0.2886	0.3641	0.6013	0.4217	0.3639	0.5641	0.356	-0.1281	0.0154	0.1824	Otof
chr5	30540376	30540396	+	GTGTAGACTAGGCTGATGGG	0.2157	0.7729	0.7936	0.6653	0.5926	0.711	0.7167	1.3432	0.9771	0.7404	Otof
chr5	30540929	30540949	+	GCAGGTCTTTGGAAGGCACG	0.6069	0.6239	0.8188	0.4159	0.5797	0.6703	0.5694	0.5238	0.105	0.549	Otof
chr5	30541549	30541569	+	CCAGCCTGGTGCGGGACGAG	0.4878	0.5663	0.653	0.6312	0.6402	0.6166	0.5128	0.0953	-0.4533	0.0829	Otof
chr5	30541725	30541745	+	CCTCTAGCACACCCCGCAGG	0.3391	0.6123	0.8141	0.6217	0.437	0.6406	0.6195	0.7915	0.3217	0.179	Otof
chr5	30542583	30542603	+	GGGGCCGAGGCCTCAGGGGC	0.2631	0.2147	0.5726	0.7107	0.6026	0.352	0.2131	-0.8359	-1.0117	0.0106	Otof
chr5	30543697	30543717	+	CAGCTAGTCCCAACATGAGG	0.4055	0.6298	0.7183	0.5564	0.5069	0.6691	0.516	0.69	0.4269	0.4759	Otof
chr5	30543703	30543723	+	GTCCCAACATGAGGCGGGCC	0.8252	0.4437	0.5408	0.5844	0.4166	0.4169	0.2269	-1.0366	-1.417	0.0842	Otof
chr5	30545708	30545728	+	ACGACCTGCTCATTCCATAG	0.5394	0.6673	0.7159	0.5461	0.5497	0.6405	0.6004	0.4724	0.4661	0.5135	Otof
chr5	30546042	30546062	+	CCATGAGGCTTGTGTTCATC	0.4535	0.3174	0.6924	0.4307	0.3129	0.3224	0.1281	-1.1946	-0.4329	0.052	Otof
chr5	30546097	30546117	+	GAACCGTGCCCACTGCCGTT	0.9254	0.3841	0.6636	0.491	0.2692	0.4039	0.3716	-0.3267	-0.1246	0.3051	Otof
chr5	30546112	30546132	+	CCGTTCGGGGGGCACGCCCT	1.0	0.3269	0.7917	0.9146	0.414	0.3969	0.2	-0.7225	-0.6968	0.01	Otof
chr5	30563121	30563141	+	GGTGACCGAGGCTAGAGACA	0.3688	0.7131	0.7444	0.4482	0.607	0.7096	0.6797	1.3547	1.2027	0.6011	Otof
chr5	30576880	30576900	+	TGCCATCTGTGGCCTGATAC	0.449	0.4717	0.7775	0.4155	0.4308	0.4546	0.2196	-0.6365	-0.3183	0.084	Otof
chr5	30623505	30623525	+	GTGCCCCCAGCTCTCATGCC	0.562	0.4173	0.64	0.5236	0.5203	0.5915	0.3576	-0.752	-0.8268	0.0606	Cimip2c
chr5	30624049	30624069	+	AAATTCGATGTGTTTTCCCG	0.5549	0.635	0.8046	0.4622	0.2483	0.5938	0.4593	-0.5013	-0.5793	0.7367	Cimip2c
chr5	30637945	30637965	+	AGCCGATCCAACCAGGACAA	0.3245	0.5976	0.7303	0.5144	0.5836	0.6411	0.6112	0.6956	0.3558	0.2472	Cimip2c
chr5	30745737	30745757	+	CGACGCACTGGAGTCGGAGC	0.6616	0.5125	0.7444	0.477	0.4991	0.5739	0.4536	0.2716	0.0453	0.0597	Kcnk3
chr5	30745751	30745771	+	CGGAGCCGGAGATGATCGAG	0.4527	0.7312	0.6128	0.8201	0.671	0.7002	0.6734	1.1297	0.5397	0.1859	Kcnk3
chr5	30745757	30745777	+	CGGAGATGATCGAGCGGCAG	0.7116	0.5135	0.7479	0.8384	0.6515	0.641	0.501	0.4521	-0.2162	0.3921	Kcnk3
chr5	30745810	30745830	+	CGCTACAACCTCAGCGAGGG	0.5967	0.5448	0.6661	0.5681	0.5862	0.6327	0.5332	0.0064	-0.7296	0.1012	Kcnk3
chr5	30745861	30745881	+	CGCCTCAAGCCGCACAAGGC	0.8764	0.4187	0.7287	0.4588	0.4036	0.4881	0.4209	-0.365	-0.5019	0.0911	Kcnk3
chr5	30745882	30745902	+	GGCGTGCAGTGGCGCTTCGC	0.6912	0.4427	0.7443	0.5186	0.3959	0.4761	0.2598	-0.5486	-0.3646	0.0486	Kcnk3
chr5	30779226	30779246	+	CTCTACAGGCTATGGTCATG	0.5639	0.5818	0.7149	0.4372	0.4903	0.521	0.4622	0.115	-0.2587	0.0232	Kcnk3
chr5	30779238	30779258	+	TGGTCATGCGGCGCCCAGCA	0.6865	0.5652	0.64	0.6997	0.5275	0.506	0.5278	0.3672	0.2374	0.3082	Kcnk3
chr5	30779242	30779262	+	CATGCGGCGCCCAGCACGGA	0.3775	0.5423	0.6211	0.7788	0.4216	0.6383	0.5861	0.4427	0.1815	0.2135	Kcnk3
chr5	30779416	30779436	+	ATGGCCAACATGGTGCTCAT	0.2128	0.565	0.6935	0.613	0.4451	0.478	0.352	-0.3192	0.1573	0.382	Kcnk3
chr5	30779449	30779469	+	TGCATCAGCACGCTGTGCAT	0.4787	0.4257	0.7633	0.4069	0.4125	0.5328	0.5186	0.3773	0.4621	0.5093	Kcnk3
chr5	30779619	30779639	+	CAGCTTCGTGTACATCCTCA	0.4097	0.5176	0.7161	0.4519	0.5745	0.6409	0.4604	-0.3331	-0.3456	0.3963	Kcnk3
chr5	30779628	30779648	+	GTACATCCTCACGGGCCTCA	0.5618	0.5728	0.6736	0.3383	0.3844	0.6006	0.5376	0.2067	0.293	0.5555	Kcnk3
chr5	30779635	30779655	+	CTCACGGGCCTCACGGTCAT	0.2949	0.4553	0.7124	0.6265	0.4597	0.4247	0.2395	-0.4311	-0.0792	0.0947	Kcnk3
chr5	30779703	30779723	+	CGAGGACGAGAAGCGTGATG	0.4677	0.6343	0.8141	0.5693	0.6544	0.7012	0.5977	0.8732	0.1997	0.4163	Kcnk3
chr5	30779743	30779763	+	ACGCACAACGGCCAGGCTGT	0.7394	0.6217	0.7444	0.5222	0.4095	0.5304	0.4311	0.2529	0.3292	0.0769	Kcnk3
chr5	30805415	30805435	+	CGGCTCCATCAACACGCTTT	1.0	0.4141	0.7161	0.5663	0.36	0.3716	0.2657	-0.9823	-0.1327	0.0543	Slc35f6
chr5	30813346	30813366	+	GGGCATCCTGATCACTATTG	0.5567	0.5482	0.7858	0.5528	0.4499	0.6044	0.5513	-0.0075	-0.1804	0.2904	Slc35f6
chr5	30814707	30814727	+	CTGCTTCCCCCAGGCTTCTT	0.2364	0.2996	0.6877	0.5698	0.1737	0.2651	0.1127	-1.4782	-0.605	0.0976	Slc35f6
chr5	30814757	30814777	+	GCCTATGTTCTACATCCCCA	0.4944	0.6551	0.6877	0.2953	0.5889	0.686	0.6812	0.4909	0.4213	0.8533	Slc35f6
chr5	30902644	30902664	+	GCAGACGTCTACATCGAGAG	0.9743	0.7562	0.737	0.6326	0.5715	0.6832	0.6651	0.9337	0.2258	0.7243	Dpysl5
chr5	30902727	30902747	+	CACCGGGAAACTGGTGATCC	0.5899	0.4827	0.6971	0.4578	0.512	0.4217	0.3873	-0.1663	-0.1745	0.0071	Dpysl5
chr5	30934675	30934695	+	GGAGGCACCACCATGATCAT	0.4744	0.5818	0.7444	0.5165	0.51	0.6007	0.4918	-0.1113	0.2727	0.4889	Dpysl5
chr5	30935442	30935462	+	GGGACATCGGGGCGATCCCC	0.9097	0.3879	0.5694	0.6907	0.6069	0.6215	0.4041	-0.8964	-0.7622	0.0946	Dpysl5
chr5	30938844	30938864	+	GTGTCATCACCATTGCAAAC	0.3558	0.5176	0.6321	0.3545	0.1591	0.4269	0.2383	-0.5643	-0.2107	0.3986	Dpysl5
chr5	30941679	30941699	+	CAACGCACACGCCACGCTCA	0.4802	0.5117	0.7586	0.2566	0.3257	0.5556	0.3793	-0.0591	-0.1041	0.0147	Dpysl5
chr5	30946053	30946073	+	ACATTGTGGCATCCGATCAC	0.9671	0.5632	0.7538	0.5033	0.2475	0.5645	0.5685	0.546	0.8914	0.1346	Dpysl5
chr5	30946121	30946141	+	AAGATCCCCCACGGTGTGAG	0.7675	0.6402	0.7086	0.6916	0.5002	0.6267	0.6724	0.9738	0.3571	0.444	Dpysl5
chr5	31020647	31020667	+	ATTACAACCCTCTGCTGGCG	0.3835	0.6193	0.6105	0.4533	0.1391	0.5085	0.579	0.4952	-0.2421	0.4017	Mapre3
chr5	31027104	31027124	+	GGCAGTGACCGCCGGGCGCT	0.6939	0.2867	0.639	0.5544	0.4476	0.4172	0.2425	-0.6508	-0.7725	0.0152	Tmem214
chr5	31028110	31028130	+	CCTGGAGGACGCACTGAAAG	0.2019	0.5852	0.8283	0.6226	0.5324	0.6794	0.4402	0.8378	0.2402	0.6545	Tmem214
chr5	31029088	31029108	+	GAGAGCTACGTGGGATCATC	0.8415	0.3731	0.625	0.6073	0.5296	0.5298	0.2443	-0.3807	0.1629	0.0388	Tmem214
chr5	31030081	31030101	+	TTGCCATCGCATACCTGGAC	0.7884	0.5473	0.6117	0.7199	0.3553	0.5127	0.42	-0.005	0.1787	0.1847	Tmem214
chr5	31046125	31046145	+	GACGCCTAGTGAGCCGCACA	1.0	0.6087	0.6746	0.556	0.5551	0.6801	0.6222	1.0823	0.8609	0.0882	Agbl5
chr5	31046128	31046148	+	GCCTAGTGAGCCGCACACGG	1.0	0.6686	0.7561	0.6477	0.6327	0.7304	0.7459	1.6231	0.7488	0.395	Agbl5
chr5	31046138	31046158	+	CCGCACACGGCGGTGGCCCG	0.5139	0.4986	0.8613	0.8589	0.5942	0.4975	0.5368	0.1176	-0.5928	0.1605	Agbl5
chr5	31046152	31046172	+	GGCCCGCGGAAGCCCCCAAA	0.6655	0.4919	0.7596	0.6009	0.5641	0.504	0.3213	-0.4776	0.0775	0.1065	Agbl5
chr5	31047663	31047683	+	ACGAGTTCAACGTGTGGACC	0.8696	0.589	0.6782	0.5463	0.4448	0.6117	0.4057	-0.0756	-0.2779	0.0747	Agbl5
chr5	31047682	31047702	+	CCGGCCTGACTGTGCTGAAA	0.3762	0.376	0.6368	0.57	0.3748	0.3513	0.2592	-0.3877	-0.1648	0.0239	Agbl5
chr5	31047944	31047964	+	CATGGTTCTACTTCAGTGTC	0.4815	0.4296	0.5857	0.5228	0.3896	0.4885	0.3627	-0.651	-0.5556	0.0552	Agbl5
chr5	31048079	31048099	+	GCTGGGAACGCATTAGAGAG	0.254	0.7065	0.6931	0.5351	0.5684	0.6647	0.5733	0.854	0.1958	0.6008	Agbl5
chr5	31048434	31048454	+	TTCACCGTTTCGTAGAGGGC	0.433	0.4513	0.6305	0.364	0.1418	0.5293	0.2889	-0.4805	-0.7028	0.0909	Agbl5
chr5	31049242	31049262	+	GCCATGGGCTTCGAGATGAT	0.98	0.4669	0.705	0.5802	0.4354	0.4393	0.5042	-0.1708	0.2057	0.4978	Agbl5
chr5	31049857	31049877	+	TCCTTCGACCTGATGATCCC	0.5053	0.4821	0.7491	0.3234	0.4982	0.6559	0.587	0.3092	0.2832	0.1692	Agbl5
chr5	31049926	31049946	+	TAAACCCTGATGGTGTGGTC	0.6849	0.4775	0.6447	0.5518	0.3025	0.4862	0.4332	-0.1866	-0.2102	0.0445	Agbl5
chr5	31049938	31049958	+	GTGTGGTCCGGGGCCACTAC	0.6366	0.4987	0.8294	0.6493	0.5855	0.5512	0.4198	-0.4051	0.023	0.137	Agbl5
chr5	31050390	31050410	+	GCCTGATGCCGTCCTGCACC	0.7414	0.4388	0.7444	0.3918	0.2281	0.512	0.483	0.2523	-0.0017	0.0932	Agbl5
chr5	31050721	31050741	+	GCTTACTATGTAGACTTGCA	0.2171	0.5945	0.639	0.3469	0.3863	0.6468	0.627	0.8002	0.8224	0.3383	Agbl5
chr5	31052390	31052410	+	GTGGCCCCGAATTGTGCTGT	0.5206	0.579	0.6037	0.5754	0.4463	0.6034	0.4871	0.159	-0.124	0.0599	Agbl5
chr5	31072330	31072350	+	GGTGTGCCTACGTGGTGACT	0.6751	0.598	0.7302	0.3928	0.4907	0.594	0.5195	0.2908	0.4826	0.1056	Emilin1
chr5	31074331	31074351	+	CCAAAGAGCTGCAAGGCCTT	0.2575	0.3803	0.7396	0.43	0.1808	0.3638	0.3047	-0.7491	-0.3776	0.1078	Emilin1
chr5	31074628	31074648	+	AACTGTTAAGGCAGCTGGAA	0.2104	0.5319	0.5964	0.57	0.4383	0.5803	0.4214	-0.2867	-0.0941	0.1026	Emilin1
chr5	31074841	31074861	+	GACGAGTGTCTGAGCTGGAG	0.2819	0.5757	0.7369	0.673	0.5927	0.6492	0.5909	0.2337	-0.2775	0.0714	Emilin1
chr5	31075363	31075383	+	GACTGCAAGGGCTCCTGAGC	0.2964	0.5155	0.7444	0.3477	0.3947	0.5259	0.3936	-0.1163	0.0809	0.0351	Emilin1
chr5	31075369	31075389	+	AAGGGCTCCTGAGCCGGCTT	0.4006	0.3148	0.7586	0.6725	0.5832	0.4519	0.4897	-0.3237	-0.3048	0.0696	Emilin1
chr5	31075570	31075590	+	CCTGCCCATTGTTACCTCCA	0.3064	0.5052	0.6463	0.4259	0.5164	0.5905	0.4371	0.322	0.3552	0.2348	Emilin1
chr5	31084116	31084136	+	GTCATCATCAACGAGGCCAG	0.2372	0.6874	0.7716	0.6942	0.5311	0.6451	0.6563	1.2623	0.6757	0.6479	Khk
chr5	31085815	31085835	+	TTGAGAAGGTCGATCTGACC	0.8526	0.5554	0.7491	0.5556	0.4276	0.6231	0.3935	0.0304	0.121	0.0753	Khk
chr5	31086857	31086877	+	GCCCCAGGGCCGGAATGCAT	0.6571	0.5173	0.6544	0.629	0.4801	0.5492	0.4902	0.1764	0.2708	0.2166	Khk
chr5	31086880	31086900	+	AACAGGTGAAGATGCTGCAG	0.2665	0.6549	0.7384	0.624	0.499	0.6605	0.5908	0.6932	0.2689	0.2794	Khk
chr5	31086932	31086952	+	GCCACAGAAGGTCCGGGTGT	0.3841	0.5033	0.6604	0.5896	0.5806	0.617	0.4577	0.495	0.3244	0.1128	Khk
chr5	31091710	31091730	+	CCAGGCCTTCACCTTGCTCC	0.2387	0.5092	0.7444	0.379	0.4969	0.6385	0.4995	0.2555	0.009	0.0506	Cgref1
chr5	31115571	31115591	+	CACACCTGCAGGCCTGGTAG	0.223	0.5026	0.7915	0.5222	0.4522	0.5983	0.4817	0.3572	0.0391	0.3471	Preb
chr5	31116120	31116140	+	AAGCACACAACTTTCTGCAG	0.3577	0.5919	0.7716	0.5359	0.2562	0.6138	0.4973	0.543	0.1375	0.5835	Preb
chr5	31116182	31116202	+	TACTTTGAGTTCAACCCCTT	0.5664	0.3231	0.6877	0.6319	0.3441	0.3716	0.0827	-1.0952	-0.9188	0.1096	Preb
chr5	31117311	31117331	+	CACCACGCCATTCTTTATGC	0.4317	0.4793	0.7303	0.1749	0.1307	0.3656	0.2036	-0.594	-0.291	0.2257	Preb
chr5	31126171	31126191	+	GTCATAATAAGGCCAAGGCA	0.2478	0.678	0.6046	0.3963	0.4791	0.6169	0.5125	0.8368	0.6066	0.6425	Tcf23
chr5	31127431	31127451	+	CGGAGAACGCAGCACGGGAA	0.5238	0.5083	0.7145	0.7394	0.6392	0.6686	0.2927	-0.1192	-0.2349	0.1783	Tcf23
chr5	31127437	31127457	+	ACGCAGCACGGGAACGGACT	1.0	0.4178	0.801	0.5391	0.4172	0.5814	0.4076	-0.2432	0.0217	0.0731	Tcf23
chr5	31127563	31127583	+	GCTACATTGCCCACCTCACC	0.4195	0.5835	0.6604	0.2583	0.3974	0.4947	0.4001	0.4414	0.7131	0.3059	Tcf23
chr5	31199954	31199974	+	TCCGAACTGCTTTATTGAAG	0.473	0.5403	0.7716	0.3534	0.4209	0.5564	0.3565	-0.1375	-0.4878	0.3187	Slc5a6
chr5	31206801	31206821	+	GCAGATATGCACCCTGTGTC	0.5236	0.4434	0.6815	0.5231	0.4617	0.5403	0.5611	0.4415	0.4399	0.246	Atraid
chr5	31215511	31215531	+	CTGCAACAGCGTGGCATCCC	0.4691	0.4168	0.6736	0.6805	0.5118	0.5927	0.4105	-0.4833	-0.1745	0.0429	Cad
chr5	31216763	31216783	+	CTGCCCATTCCAGAATATGA	0.2732	0.5177	0.5788	0.3829	0.236	0.5417	0.507	-0.0649	0.1338	0.4403	Cad
chr5	31216787	31216807	+	CTCTTCCTAAGTAATGGACC	0.4851	0.6021	0.6877	0.2479	0.4101	0.6345	0.5262	0.2066	0.0991	0.2242	Cad
chr5	31217939	31217959	+	AGCTGGAGAATTTGACTACT	0.2717	0.4006	0.573	0.3032	0.379	0.3887	0.1098	-1.2013	-0.7252	0.0413	Cad
chr5	31218286	31218306	+	TTCACTACGTAACCCAGGTA	0.3792	0.449	0.5975	0.4993	0.4334	0.5882	0.4806	0.0888	0.2413	0.0655	Cad
chr5	31218551	31218571	+	TACTGGCTCGATATGGGGTC	0.859	0.3681	0.6909	0.6041	0.5343	0.5952	0.3142	-0.5592	-0.7352	0.0604	Cad
chr5	31218654	31218674	+	GCATGTCGCCCCCAGTGAAG	0.887	0.584	0.8283	0.5071	0.4187	0.6212	0.5194	0.9058	0.4705	0.6425	Cad
chr5	31218848	31218868	+	GCCTTTGCCCTGGGTGGTCT	0.2425	0.3533	0.7066	0.467	0.2665	0.3885	0.1814	-0.7948	-1.1872	0.0686	Cad
chr5	31219000	31219020	+	CGCCTATGGCAACTGCGTAA	0.9186	0.6338	0.7161	0.405	0.2452	0.4593	0.2735	-0.2741	-0.1458	0.267	Cad
chr5	31219206	31219226	+	GAGAGTACCAGCTTCTGCGA	0.3707	0.6745	0.7161	0.5895	0.4572	0.6643	0.6413	0.9887	0.9731	0.5737	Cad
chr5	31219796	31219816	+	CATGCTCAGAAACTCTGTTA	0.3452	0.4581	0.6463	0.5713	0.316	0.5231	0.5803	-0.3539	0.1743	0.065	Cad
chr5	31224027	31224047	+	CCAGGCGAGGTCATGGGCAT	0.655	0.4319	0.7444	0.6586	0.6108	0.5636	0.3755	-0.2042	-0.2625	0.1462	Cad
chr5	31224031	31224051	+	GCGAGGTCATGGGCATCGGG	0.6096	0.6161	0.7403	0.8158	0.6429	0.65	0.5939	0.8902	0.405	0.6829	Cad
chr5	31224328	31224348	+	TGGAGACTCCGACGGATAAG	0.9062	0.5785	0.7432	0.5926	0.6171	0.6642	0.6378	0.4106	-0.0615	0.6883	Cad
chr5	31224773	31224793	+	GGAACTGGGGATCTGCCCAG	0.4644	0.7835	0.7301	0.7961	0.666	0.6721	0.679	0.5799	0.2942	0.7548	Cad
chr5	31225779	31225799	+	ACATGGCCATGGCTTTGCAT	0.34	0.6419	0.801	0.4662	0.3841	0.6145	0.6306	0.587	0.8206	0.809	Cad
chr5	31225851	31225871	+	AGAACCGATTCAAGTTCTCC	0.4559	0.6144	0.5754	0.2342	0.3412	0.5869	0.3787	-0.0597	0.2765	0.1057	Cad
chr5	31225868	31225888	+	TCCCGGCTCCTAGATACCAT	0.5752	0.6106	0.768	0.5072	0.5428	0.6202	0.5824	0.5394	0.7914	0.6786	Cad
chr5	31226019	31226039	+	TGCTCGCCAGTTCTGCCACA	0.5067	0.5825	0.684	0.4371	0.3297	0.5227	0.5664	0.555	0.467	0.5053	Cad
chr5	31226023	31226043	+	CGCCAGTTCTGCCACACGGT	0.725	0.4632	0.705	0.3952	0.5723	0.6404	0.4721	-0.437	-0.5603	0.2199	Cad
chr5	31226062	31226082	+	CGCCCCTCCTATGTGCTCAG	0.2616	0.6829	0.7301	0.5311	0.4779	0.6124	0.6525	0.5189	-0.0991	0.2564	Cad
chr5	31226092	31226112	+	ATGAATGTGGCGTACACCGA	0.8884	0.6025	0.7491	0.6685	0.626	0.6982	0.5641	0.6826	0.5202	0.2063	Cad
chr5	31226354	31226374	+	CCAGGAGATCGACGTGGACG	0.7906	0.5772	0.7432	0.5749	0.5397	0.652	0.5868	0.7876	-0.0708	0.5141	Cad
chr5	31226367	31226387	+	GTGGACGCGGTGGCCTGTGA	0.4487	0.4967	0.8058	0.795	0.696	0.7122	0.6134	0.7711	0.7693	0.0591	Cad
chr5	31226378	31226398	+	GGCCTGTGACGGCATCGTGT	1.0	0.5563	0.801	0.3632	0.4411	0.568	0.591	0.73	0.8057	0.3875	Cad
chr5	31227647	31227667	+	TTCTCCTTCTCACGCTTGGC	0.3915	0.4232	0.5408	0.2405	0.0739	0.3874	0.3011	-0.4171	-0.5909	0.2185	Cad
chr5	31227704	31227724	+	ACTGGAGAGGTGGCCGGCTT	0.5504	0.3901	0.7917	0.6769	0.553	0.4675	0.383	-0.4198	-0.344	0.0897	Cad
chr5	31227918	31227938	+	GTGAGCTGCTCCCAACTGTG	0.3821	0.6853	0.6837	0.7319	0.6323	0.693	0.7072	1.0745	0.5164	0.5974	Cad
chr5	31227986	31228006	+	GCAGACTTCTACACTGAGCA	0.2955	0.624	0.6673	0.3174	0.4528	0.6514	0.4396	0.5131	-0.0792	0.7499	Cad
chr5	31229245	31229265	+	ATGGTGAGTGCCCACCACAA	0.5094	0.657	0.768	0.8752	0.6209	0.6041	0.6995	0.5343	0.6549	0.3944	Cad
chr5	31229639	31229659	+	TTGCAGGCCCTAGGCCAGAT	0.3689	0.4706	0.6625	0.7055	0.2281	0.2451	0.1847	-0.5699	0.1318	0.1639	Cad
chr5	31246720	31246740	+	GATAGTCACTATGAAGCAGG	0.4269	0.6988	0.69	0.7916	0.3814	0.6593	0.5978	0.9041	0.2022	0.5464	Slc30a3
chr5	31246882	31246902	+	AATACAAGGGCTTACCTGAG	0.7491	0.6682	0.6672	0.4912	0.6647	0.6831	0.562	0.8719	0.6367	0.1102	Slc30a3
chr5	31246906	31246926	+	GCCAGCCAAAGGTCATGGTG	0.2964	0.5776	0.7026	0.6837	0.6035	0.6555	0.6219	0.7728	0.4762	0.1367	Slc30a3
chr5	31246982	31247002	+	TATGTCTGCTAGCAAGTGGG	0.4687	0.6887	0.7026	0.6867	0.4944	0.641	0.7091	1.2464	0.6569	0.7479	Slc30a3
chr5	31247391	31247411	+	CAACTTACCAACCACCTCCC	0.3571	0.5822	0.7161	0.3968	0.4443	0.4729	0.6096	0.4617	0.7255	0.1538	Slc30a3
chr5	31247438	31247458	+	AGGCGGCATACAGCTGCCTC	0.3388	0.4392	0.768	0.6449	0.5563	0.4628	0.5257	-0.7715	-0.6275	0.029	Slc30a3
chr5	31250619	31250639	+	GGCCGCCGCCAGCGCTGCTG	0.3728	0.4297	0.8188	0.5137	0.5106	0.5991	0.5905	0.374	-0.2776	0.0999	Slc30a3
chr5	31250640	31250660	+	GGTCTCGGGCACTCACTAGG	0.8758	0.6617	0.7467	0.7055	0.5577	0.7015	0.6391	0.8544	0.6071	0.2755	Slc30a3
chr5	31266947	31266967	+	AAGAAGATCTATGACCGGCA	0.3712	0.6444	0.6625	0.6312	0.5302	0.6786	0.507	0.8741	0.6591	0.3776	Dnajc5g
chr5	31288389	31288409	+	CTAATCCTCTGTGGCAATCC	0.5231	0.3755	0.6594	0.4467	0.4047	0.5699	0.5202	-0.0496	0.0691	0.0853	Trim54
chr5	31288402	31288422	+	GCAATCCCGGGGCTCCACAA	0.9163	0.6262	0.7917	0.8315	0.5204	0.6784	0.6873	1.098	1.1918	0.6074	Trim54
chr5	31291407	31291427	+	TGGCATCGCGATGCTGGTGG	0.4624	0.3985	0.8141	0.813	0.6189	0.6463	0.4845	0.2373	-0.6336	0.3066	Trim54
chr5	31293421	31293441	+	GAGGTTCGAGACCCTGTGCG	0.6595	0.6692	0.7653	0.6594	0.6033	0.6497	0.6827	1.205	0.3757	0.8163	Trim54
chr5	31295641	31295661	+	CCGCAGGCTCAGATCCTGCG	0.3599	0.6202	0.8077	0.6704	0.5505	0.6329	0.7247	0.1659	-0.3766	0.6523	Ucn
chr5	31295646	31295666	+	GGCTCAGATCCTGCGCGGCG	0.8636	0.398	0.6813	0.488	0.4615	0.6378	0.5178	0.0005	-0.9802	0.1822	Ucn
chr5	31295680	31295700	+	CTAACAGCAAGAGGAGCGCG	0.4591	0.6442	0.5288	0.551	0.5263	0.653	0.6418	1.2079	0.2264	0.9233	Ucn
chr5	31303052	31303072	+	GCATGCACCTTCGTGGTGCC	0.5363	0.3759	0.6815	0.3884	0.3782	0.4307	0.5203	-0.9375	-1.2808	0.1523	Mpv17
chr5	31325053	31325073	+	GCCAGGAGGGCCTCAGGATG	0.2922	0.4201	0.7702	0.7771	0.62	0.6225	0.5501	0.5269	0.2768	0.035	Gtf3c2
chr5	31327191	31327211	+	AACTGCCACTTCCAGGCTAC	0.369	0.5132	0.7303	0.4154	0.4117	0.4562	0.3394	-0.5149	0.0099	0.0392	Gtf3c2
chr5	31330133	31330153	+	CAGGTCCTCGTGGGGTGCTT	0.381	0.2858	0.7208	0.7865	0.4767	0.3736	0.1716	-0.9936	-0.8527	0.047	Gtf3c2
chr5	31330150	31330170	+	CTTCGGGGTGCAACAGGCTC	0.4742	0.4468	0.7006	0.6874	0.5089	0.5588	0.4396	-0.1658	-0.0436	0.0785	Gtf3c2
chr5	31330268	31330288	+	CACCCTGAGAGGATGCTTGC	0.2888	0.3604	0.6935	0.2631	0.2922	0.3974	0.2161	-0.6746	-0.0747	0.0678	Gtf3c2
chr5	31330279	31330299	+	GATGCTTGCCGGGTCTTCTT	0.4704	0.3641	0.7218	0.4862	0.2356	0.2953	0.1649	-0.6916	0.0043	0.2041	Gtf3c2
chr5	31331106	31331126	+	CTTACACTTGGGCAGCCCTT	0.34	0.4778	0.6935	0.6152	0.1113	0.2594	0.3649	-0.357	0.2759	0.3389	Gtf3c2
chr5	31331109	31331129	+	ACACTTGGGCAGCCCTTCGG	0.4161	0.5383	0.8613	0.7454	0.4736	0.6307	0.6214	0.4962	0.3171	0.1181	Gtf3c2
chr5	31331359	31331379	+	TGTCCTACCACCTCTCCTCC	0.2682	0.5714	0.6746	0.2533	0.5137	0.5953	0.5414	0.8459	0.924	0.3345	Gtf3c2
chr5	31347300	31347320	+	CGATCTTCTCTTGCACGTAC	0.907	0.6098	0.5647	0.5317	0.1417	0.4583	0.2427	-0.3912	-0.2301	0.4307	Eif2b4
chr5	31347767	31347787	+	ACATACTTGCCGACATGGGG	0.5089	0.646	0.7026	0.5387	0.2995	0.6036	0.4954	0.623	0.3594	0.6041	Eif2b4
chr5	31348191	31348211	+	CGTGAAGCAGTGCGATGCAC	0.9486	0.4847	0.625	0.495	0.51	0.7288	0.5009	0.0165	0.0262	0.1419	Eif2b4
chr5	31348998	31349018	+	CGCGAAGTTCTGCCTTACTC	0.8136	0.5624	0.7633	0.3643	0.477	0.5271	0.2989	-0.436	-0.0732	0.0988	Eif2b4
chr5	31352791	31352811	+	CTTTTAATAGCTTTCTACGT	0.5039	0.5309	0.6736	0.2263	0.0	0.3491	0.1545	-1.5348	-1.425	0.2396	Snx17
chr5	31354357	31354377	+	TGGTCACCAAAGAGCAGCAC	0.485	0.5731	0.6084	0.7049	0.5689	0.7045	0.7147	0.9432	0.9491	0.4085	Snx17
chr5	31354517	31354537	+	TGCGGCTGGCCCAAACTCTG	0.5266	0.639	0.7467	0.5304	0.563	0.6542	0.5741	0.7009	0.1151	0.1355	Snx17
chr5	31357357	31357377	+	CAGTAGCTCTGGCAGTGGTT	0.3259	0.5074	0.7381	0.621	0.4785	0.5749	0.5231	-0.3899	0.0862	0.147	Zfp513
chr5	31357821	31357841	+	CGTAGGGGCAGCGGCCACAG	0.2898	0.5773	0.7951	0.9136	0.8213	0.7161	0.6843	0.5376	0.0753	0.3925	Zfp513
chr5	31357899	31357919	+	GGGACACGAAGGCGCACAGC	0.8742	0.538	0.6368	0.5319	0.5591	0.6678	0.5647	0.6039	0.7888	0.1542	Zfp513
chr5	31357979	31357999	+	CAACACGGCCCCTCACCTGT	0.78	0.6083	0.6912	0.3514	0.3905	0.5088	0.3228	0.0128	0.1988	0.32	Zfp513
chr5	31358079	31358099	+	CACTCTCCGCACTTAGTGCG	0.7603	0.6384	0.5997	0.4954	0.4837	0.5902	0.6854	0.6571	-0.0642	0.7267	Zfp513
chr5	31359331	31359351	+	TTTGACCCCCTCGCATTTCA	0.8061	0.3323	0.6912	0.225	0.0	0.2496	0.0895	-1.1171	-0.636	0.1512	Zfp513
chr5	31359638	31359658	+	TCCGCCACCGCAGAGCAACA	0.5353	0.5974	0.6888	0.3665	0.4411	0.6128	0.7213	0.3383	0.188	0.2288	Zfp513
chr5	31359667	31359687	+	TAGTTCATGGGCTGTACAAC	0.468	0.4593	0.6594	0.5819	0.4264	0.5947	0.5065	-0.319	0.3602	0.0915	Zfp513
chr5	31363495	31363515	+	AGCCTCACCGGTAGCAGTAC	0.5656	0.3915	0.6736	0.4493	0.5528	0.6067	0.4171	-0.2324	0.2917	0.0439	Ppm1g
chr5	31377655	31377675	+	GACGCGCCAGCCTTGCATGG	0.4599	0.6683	0.782	0.6353	0.5654	0.6945	0.6954	0.9997	0.4351	0.2408	Ppm1g
chr5	31377674	31377694	+	GCGGAGAAGCCGTAGGGCAG	0.4799	0.4769	0.8565	0.7082	0.6047	0.6398	0.5712	0.4528	0.3963	0.2926	Ppm1g
chr5	31404703	31404723	+	ACAATCACGTGAAGACTTGC	0.8376	0.4693	0.5636	0.3091	0.2006	0.4942	0.2014	-0.4597	0.0196	0.2635	Nrbp1
chr5	31409262	31409282	+	ATGCCGCCCGAGGGCCCAGG	0.6676	0.467	0.7725	1.0542	0.4961	0.4925	0.4799	0.3436	-0.0863	0.5885	Krtcap3
chr5	31409371	31409391	+	CGTGGCCAACCCCCGAGGCG	1.0	0.5815	0.7937	0.5013	0.5863	0.4986	0.3795	0.3069	-0.5945	0.4335	Krtcap3
chr5	31420720	31420740	+	CCTCCCAAAGCCCGCTGGAG	0.4148	0.5628	0.6388	0.5499	0.5211	0.5898	0.49	0.2551	0.019	0.1135	Ift172
chr5	31420786	31420806	+	GATACTCAGCCTCCTGCAGT	0.4242	0.6015	0.6746	0.3136	0.2963	0.6226	0.4614	0.3593	0.2942	0.3093	Ift172
chr5	31421174	31421194	+	GTAAAGCACGGACACGTCCT	0.5983	0.54	0.7538	0.5015	0.3844	0.5919	0.5508	-0.1445	-0.0113	0.2154	Ift172
chr5	31421753	31421773	+	GTGGGCTTGCTCCCAGCGGC	0.4054	0.478	0.6282	0.5609	0.5913	0.5919	0.4553	-0.0744	-0.3818	0.1595	Ift172
chr5	31421788	31421808	+	TGTCTATGGCGTCTTTGGTC	0.6467	0.4962	0.6815	0.436	0.2991	0.5275	0.4608	0.1512	0.1992	0.0493	Ift172
chr5	31423091	31423111	+	CGAGCCAGCTCAACAGCTAC	0.2813	0.5157	0.593	0.2789	0.4758	0.6055	0.3089	-0.4426	-0.175	0.1626	Ift172
chr5	31423992	31424012	+	CAGCAATGCATTCCTCCCAG	0.3412	0.7324	0.7858	0.8038	0.6521	0.6465	0.6142	0.9366	0.5925	0.8406	Ift172
chr5	31424618	31424638	+	CCAGCATGGCGAGACGAGCT	0.5477	0.5491	0.6258	0.5537	0.4634	0.5254	0.4083	0.3706	0.3389	0.0673	Ift172
chr5	31433239	31433259	+	ACCATACACATAAGCTGTTT	0.6774	0.3129	0.6169	0.4691	0.1326	0.3079	0.2207	-1.0672	0.0564	0.0485	Ift172
chr5	31433268	31433288	+	GCTACCAGCACATCACTCCC	0.4349	0.6312	0.5788	0.3948	0.5441	0.6557	0.6852	0.7624	0.9378	0.6712	Ift172
chr5	31434202	31434222	+	CCCTTCTCACCCGAAGTTTC	0.2693	0.1526	0.6487	0.3626	0.1785	0.2769	0.0743	-1.4535	-0.7756	0.0492	Ift172
chr5	31437822	31437842	+	GCTGGCAGCGCTCATTGATA	0.5835	0.4434	0.7586	0.4239	0.1243	0.3812	0.3408	-0.4253	0.2633	0.3067	Ift172
chr5	31438014	31438034	+	GAGGTGAGGGTTCATGAATT	0.564	0.5659	0.7538	0.7922	0.385	0.3438	0.3019	-0.3009	0.3607	0.0213	Ift172
chr5	31438677	31438697	+	TGGTCCCTACCTCGCTGAGG	0.3558	0.6082	0.6734	0.682	0.4481	0.6328	0.6053	0.9286	0.4271	0.3346	Ift172
chr5	31439931	31439951	+	TGTTCTTGTAAATGCTCCTT	0.3285	0.3806	0.547	0.4667	0.2657	0.4142	0.3101	-0.5726	-0.1485	0.0775	Ift172
chr5	31441405	31441425	+	ACTCCCGCTCCTGAGGGTCT	0.4899	0.5368	0.6888	0.4889	0.3313	0.4034	0.3367	-0.0916	0.1822	0.0555	Ift172
chr5	31452000	31452020	+	TGTCAGAACCCTTGAGCGTG	0.6878	0.6044	0.6222	0.4862	0.3766	0.5904	0.4661	0.5886	-0.0563	0.1803	Fndc4
chr5	31452012	31452032	+	TGAGCGTGCGGAAGTGCACA	0.3952	0.5398	0.6415	0.4492	0.4642	0.6459	0.5472	0.3257	0.2001	0.4008	Fndc4
chr5	31452143	31452163	+	TCTCTGATTACACGCTGCCC	0.5354	0.4442	0.6688	0.2408	0.3919	0.6616	0.5001	0.2715	0.1498	0.125	Fndc4
chr5	31455542	31455562	+	AGAAGTCCAACCCACTGACC	0.4499	0.5853	0.7303	0.498	0.527	0.6548	0.6037	0.8839	1.0949	0.1529	Gckr
chr5	31457924	31457944	+	CTGTTGTAGCCTCTCGGGAA	0.8352	0.6089	0.6909	0.7288	0.5426	0.6383	0.486	0.4876	0.2066	0.1074	Gckr
chr5	31457947	31457967	+	ACAGAAGATAGCGCCCTACA	0.8703	0.6361	0.7303	0.5501	0.3818	0.5868	0.6453	0.8353	1.2116	0.3934	Gckr
chr5	31462341	31462361	+	CATTCCGACAAGTGGCAGAG	0.4128	0.7325	0.6435	0.5017	0.466	0.6645	0.7069	0.5817	0.0337	0.4133	Gckr
chr5	31462394	31462414	+	TTTGTGCTCAATCCTGCCAT	0.2285	0.5025	0.7538	0.6743	0.0806	0.4985	0.3459	-0.5647	-0.7456	0.3241	Gckr
chr5	31464689	31464709	+	TTGGTTGGCTGGCAGACCCT	0.2819	0.544	0.7775	0.7991	0.5877	0.5934	0.6491	0.7373	0.8593	0.261	Gckr
chr5	31465566	31465586	+	TTCTGTTCTGCCATCCCTTA	0.377	0.3123	0.7161	0.6148	0.1807	0.3168	0.0566	-1.3292	-0.9128	0.0989	Gckr
chr5	31623926	31623946	+	CTTATGTAGGGAGGAAGCAG	0.2401	0.6632	0.671	0.6393	0.3967	0.6368	0.5458	0.639	0.1984	0.5119	Zfp512
chr5	31623971	31623991	+	AACCCCAGGCTCGTCGGGTC	0.9852	0.4272	0.64	0.6483	0.5684	0.58	0.432	-0.246	-0.331	0.0107	Zfp512
chr5	31625524	31625544	+	AAACAACTTCATTCACTGGC	0.2719	0.5619	0.5715	0.2949	0.0007	0.4642	0.3079	-0.4333	-0.5882	0.1015	Zfp512
chr5	31630279	31630299	+	AGGACCTGGTACCTGATGAC	0.295	0.6183	0.6117	0.6332	0.607	0.6638	0.7017	0.5455	0.7247	0.1906	Zfp512
chr5	31652185	31652205	+	GTGTTGGGAATGGCGGGATC	0.7132	0.3742	0.7869	0.7536	0.5565	0.5999	0.2573	-0.5011	-0.2761	0.0216	Gpn1
chr5	31677437	31677457	+	AAGTGTGATAGTCCTTGATG	0.5625	0.7713	0.7858	0.518	0.5817	0.6784	0.6016	0.8549	0.6651	0.1271	Supt7l
chr5	31680007	31680027	+	CACTCTCTGGGTCACTGTGC	0.2816	0.495	0.6604	0.4525	0.3576	0.5401	0.4774	-0.1979	-0.1505	0.0664	Supt7l
chr5	31680175	31680195	+	CAATAAGGCTGCGCAGGCGT	1.0	0.4858	0.6628	0.7021	0.3742	0.6168	0.4987	0.5391	0.4419	0.4168	Supt7l
chr5	31680219	31680239	+	GTATGGATGGTGAGGCTACA	0.5286	0.5836	0.716	0.4677	0.5496	0.6364	0.5649	0.4268	0.6727	0.8038	Supt7l
chr5	31680307	31680327	+	GGTCATGGACTTCCACCAGA	0.3914	0.6888	0.6487	0.4657	0.528	0.6626	0.4575	0.7281	0.7061	0.8162	Supt7l
chr5	31684550	31684570	+	CGAGGTCCCGCCACCGCAGC	1.0	0.4118	0.7728	0.5851	0.5159	0.5322	0.2815	-0.4822	-0.6487	0.0426	Slc4a1ap
chr5	31684577	31684597	+	CCAGGAGACCGGGGGTCCAC	0.3793	0.4823	0.735	0.7333	0.6047	0.5829	0.5078	-0.3318	-0.2576	0.0867	Slc4a1ap
chr5	31684600	31684620	+	TGGAGCAACTCCGCTCCCCG	0.7636	0.6151	0.8141	0.5823	0.6445	0.5703	0.6545	0.3288	-0.3286	0.6454	Slc4a1ap
chr5	31684620	31684640	+	CGGGTAGCTCCTGCGTCTGG	1.0	0.6077	0.8141	0.7104	0.6739	0.6837	0.4694	0.4729	-0.0796	0.1887	Slc4a1ap
chr5	31684630	31684650	+	CTGCGTCTGGCGGTCCGACC	0.4655	0.3651	0.7917	0.8141	0.5404	0.5779	0.308	-0.3559	-0.3201	0.0162	Slc4a1ap
chr5	31684755	31684775	+	GACACGAGCTGCTGCTTTTT	0.6656	0.1165	0.6273	0.3635	0.2458	0.2191	0.0448	-2.314	-1.4117	0.0185	Slc4a1ap
chr5	31684804	31684824	+	TGGAGCATCCTTCCGTGTCT	0.5501	0.5306	0.7303	0.6213	0.4121	0.48	0.2972	-0.5342	-0.2596	0.0597	Slc4a1ap
chr5	31684828	31684848	+	ACCATGCTGTACTACAGCAC	0.394	0.5626	0.7255	0.585	0.5498	0.6374	0.6565	0.2088	0.171	0.1512	Slc4a1ap
chr5	31684845	31684865	+	CACCGGGGGGCGGATCCCAG	0.7073	0.5833	0.9132	0.8494	0.6881	0.5661	0.537	0.5434	0.2613	0.1001	Slc4a1ap
chr5	31684959	31684979	+	ACTTACTGTAGAGTCCACGT	0.4074	0.7278	0.7019	0.4408	0.2824	0.6517	0.7011	1.1786	1.1713	0.4828	Slc4a1ap
chr5	31684990	31685010	+	TGCGCTTTGGAGGCAGCACT	0.2964	0.5572	0.6261	0.498	0.504	0.5352	0.3079	-0.0361	0.1113	0.2159	Slc4a1ap
chr5	31689867	31689887	+	AGTGCTCGCTGGAAGCCTGC	0.3491	0.4418	0.7077	0.2326	0.4618	0.6391	0.4977	-0.0115	0.1252	0.2687	Slc4a1ap
chr5	31691442	31691462	+	ACGATGATACATTCCTCGAT	0.9816	0.6693	0.6625	0.4253	0.2758	0.4242	0.4443	-0.5656	0.0527	0.257	Slc4a1ap
chr5	31691475	31691495	+	TAGAGAAGAAGCGCCTGAAC	0.4585	0.5156	0.7303	0.6577	0.4154	0.6227	0.5268	0.1289	0.5467	0.1545	Slc4a1ap
chr5	31817241	31817261	+	TAACATTACCTCCACTCCTG	0.3836	0.6147	0.7858	0.3774	0.4479	0.5977	0.4984	0.5666	0.1454	0.0859	Rbks
chr5	31817310	31817330	+	GGCATATCATCACTTTGGCT	0.5606	0.5499	0.639	0.2635	0.2208	0.5463	0.3793	0.0482	0.0896	0.2575	Rbks
chr5	31854843	31854863	+	CCGCACTAACCTGACCAGGT	0.7554	0.7196	0.6673	0.6245	0.5933	0.5576	0.5572	0.7035	0.7837	0.1628	Rbks
chr5	31859285	31859305	+	TACAAACTGTTTGAGAATTA	0.2687	0.2871	0.6877	0.4183	0.2236	0.3944	0.1327	-1.3878	-0.8915	0.0645	Babam2
chr5	32294110	32294130	+	CACGCCGAGTCCTACTCCAG	0.6829	0.6991	0.7443	0.7838	0.6744	0.6702	0.62	0.993	0.6308	0.2251	Fosl2
chr5	32294116	32294136	+	GAGTCCTACTCCAGCGGTGG	0.5329	0.5573	0.6592	0.8518	0.6364	0.6594	0.5717	0.755	-0.0795	0.1269	Fosl2
chr5	32304173	32304193	+	CCGGGTAGATATGCCTGGCT	0.6196	0.4929	0.6673	0.661	0.6154	0.3567	0.3771	-0.488	-0.444	0.008	Fosl2
chr5	32307777	32307797	+	AGGAGGAGAAGCGTCGAATC	0.9964	0.4801	0.7538	0.6754	0.5038	0.5824	0.519	-0.1003	0.5633	0.0647	Fosl2
chr5	32307813	32307833	+	AGCTAGCTGCAGCCAAGTGT	0.2498	0.5568	0.7194	0.4484	0.4283	0.6708	0.6274	0.611	0.7698	0.4623	Fosl2
chr5	32307825	32307845	+	CCAAGTGTCGGAACCGTCGC	1.0	0.4617	0.7303	0.5884	0.5063	0.6136	0.4376	-0.2105	-0.3553	0.2026	Fosl2
chr5	32310092	32310112	+	GAGTTCATGTTGGTGGCTCA	0.2721	0.5646	0.7349	0.5057	0.5284	0.6144	0.4659	0.1684	0.0377	0.1281	Fosl2
chr5	32310143	32310163	+	CGCCGATCGCCCCCCACCTC	0.9275	0.3522	0.7728	0.5292	0.5149	0.3662	0.2626	-0.1188	0.0769	0.0074	Fosl2
chr5	32310161	32310181	+	TCCGGGCTGCAGTCCTTGCG	0.6634	0.6195	0.8361	0.5945	0.6134	0.6939	0.7082	0.8796	0.2496	0.5971	Fosl2
chr5	32310166	32310186	+	GCTGCAGTCCTTGCGCGGTA	0.7152	0.4527	0.6258	0.6182	0.3698	0.5337	0.5215	-0.4357	-0.3927	0.2457	Fosl2
chr5	32422267	32422287	+	ATTAAACTCGTGGCAGCCAT	0.6818	0.599	0.6817	0.7718	0.2013	0.5135	0.266	-0.1526	-0.1933	0.4276	Plb1
chr5	32430816	32430836	+	GAGGCGCCTGAAGGACAACC	0.5982	0.5426	0.5599	0.6811	0.638	0.7794	0.7518	0.9648	0.8299	0.4133	Plb1
chr5	32443181	32443201	+	CAACAAGCATGAGACCTTCG	0.43	0.6561	0.7858	0.4843	0.4558	0.583	0.5613	0.3808	0.0392	0.1506	Plb1
chr5	32455853	32455873	+	GCTTTCCAGTTCACAGCTTG	0.2152	0.5416	0.7041	0.4593	0.385	0.5731	0.4041	-0.7584	-0.8658	0.3783	Plb1
chr5	32455899	32455919	+	AGCATTGGGTGACTCGCTCA	0.5353	0.6642	0.7161	0.5415	0.5811	0.644	0.6472	0.7522	0.6879	0.0551	Plb1
chr5	32468240	32468260	+	CTGTGCTTCCTGCAGTAACT	0.2134	0.4788	0.7633	0.3757	0.3369	0.4055	0.3261	-0.4144	-0.0328	0.6369	Plb1
chr5	32471056	32471076	+	ACATCCTCCATGCAGAGGTA	0.5015	0.5277	0.6447	0.5753	0.3846	0.6036	0.6213	0.4364	0.6541	0.421	Plb1
chr5	32471405	32471425	+	AACCTACAGTCTCATGCCCA	0.273	0.6686	0.7161	0.4707	0.4776	0.6315	0.6403	0.7449	0.4449	0.3415	Plb1
chr5	32474373	32474393	+	ACTGAAGAGCTCATTAATAG	0.4353	0.6086	0.7858	0.3684	0.2656	0.6159	0.5366	0.2638	0.2876	0.4568	Plb1
chr5	32483430	32483450	+	TTCCTCTTCCAGATATCCTA	0.2198	0.4896	0.6675	0.3767	0.3906	0.529	0.5038	-0.2646	0.0373	0.5572	Plb1
chr5	32483471	32483491	+	ACAGGCTACTCAGTAGGAAC	0.3632	0.5471	0.6487	0.5284	0.5129	0.6558	0.6249	0.5206	0.8203	0.3773	Plb1
chr5	32485333	32485353	+	GGAACCTTACAAGCCAAGTC	0.4612	0.5694	0.5975	0.3096	0.4488	0.6443	0.5644	0.2681	0.6003	0.4295	Plb1
chr5	32485814	32485834	+	GTGTGACTTCTGCACGGATT	0.4523	0.4509	0.7491	0.6761	0.4657	0.4843	0.2371	-0.1889	0.1618	0.1206	Plb1
chr5	32487222	32487242	+	TCATTAACCCCAGTATCATT	0.498	0.4074	0.6345	0.2623	0.0	0.2599	0.156	-0.9907	-0.0777	0.2934	Plb1
chr5	32638169	32638189	+	GGCTTACAAAATCAAATACC	0.3572	0.6046	0.5919	0.2826	0.3077	0.6043	0.5661	-0.1419	-0.0714	0.2078	Ppp1cb
chr5	32768869	32768889	+	GAGAAACTTCTCCCCTCCCG	0.3489	0.6782	0.7858	0.5781	0.5661	0.6235	0.5679	0.5037	-0.1255	0.4464	Gm10461
chr5	32768881	32768901	+	CCCTCCCGCGGTCTGGCTGG	0.3825	0.4531	0.7585	0.6011	0.5914	0.6154	0.5077	0.0454	-0.5719	0.0544	Gm10461
chr5	32768966	32768986	+	TCCAGTACTTCCCGATTCTG	0.3561	0.5292	0.6474	0.5232	0.528	0.6411	0.4827	0.1163	-0.2739	0.2606	Gm10461
chr5	32768974	32768994	+	TTCCCGATTCTGCGGGAGTC	0.96	0.4427	0.6116	0.548	0.2945	0.1875	0.2121	-1.1587	-1.0947	0.0118	Gm10461
chr5	32769087	32769107	+	GCGGCCCCTTCTCGTCCTAG	1.0	0.7095	0.6876	0.5699	0.4808	0.5767	0.4219	0.1294	-0.274	0.604	Gm10461
chr5	32769107	32769127	+	CGGCTGGAGGTCTGTGTCGC	0.4045	0.4896	0.6971	0.6782	0.5272	0.531	0.3528	-0.2933	-0.4187	0.0197	Gm10461
chr5	32769158	32769178	+	AGTGGAACTCGTGGAGCGAG	0.4372	0.6171	0.6128	0.7098	0.5607	0.6557	0.4985	0.6407	0.1816	0.4536	Gm10461
chr5	32769166	32769186	+	TCGTGGAGCGAGCGGGTGAG	0.4754	0.5594	0.7652	0.7008	0.6248	0.5946	0.5686	0.1203	-0.3659	0.223	Gm10461
chr5	32769260	32769280	+	TTGGGACGTGTTACAATCAG	0.2352	0.662	0.7183	0.8622	0.6682	0.6763	0.6151	0.5576	0.1641	0.2615	Gm10461
chr5	32769303	32769323	+	ACTCCGCCTCCCCGTGAGTT	0.5777	0.4311	0.6211	0.5526	0.2965	0.3562	0.3052	-0.5773	-0.4086	0.1539	Gm10461
chr5	32809016	32809036	+	GAAGCAAGATCAATTGCTAC	0.4494	0.5777	0.6321	0.3286	0.027	0.4735	0.3078	-0.6785	-0.4628	0.2223	Yes1
chr5	32922175	32922195	+	CCCTGTACTTCTCATACTGC	0.2239	0.5524	0.7019	0.2493	0.2277	0.5519	0.39	-0.3589	-0.5286	0.1148	Pisd
chr5	32922182	32922202	+	CTTCTCATACTGCCGGTACC	0.5377	0.5919	0.7633	0.4496	0.3879	0.4647	0.4873	0.3009	0.5104	0.1438	Pisd
chr5	32922241	32922261	+	GGCGCAGCAGGAACAAGGAT	0.4447	0.4892	0.5442	0.5122	0.5857	0.6979	0.5632	0.2416	0.272	0.3329	Pisd
chr5	32993000	32993020	+	GGTCCTTTGCTGGATTGTCT	0.4811	0.5102	0.6935	0.1865	0.2763	0.4277	0.3076	-0.3995	-0.3635	0.2051	Prr14l
chr5	33001412	33001432	+	GTAGCTGTGGAATGTTGGCA	0.2396	0.5861	0.5408	0.4366	0.5709	0.6741	0.5385	0.7148	0.535	0.4946	Prr14l
chr5	33050717	33050737	+	GGTGGTGTTCCGTTCTACGT	0.5328	0.7033	0.7633	0.5053	0.4955	0.6791	0.6155	0.6606	0.5995	0.619	Depdc5
chr5	33061219	33061239	+	TCATGATCTTGACCAAGCAG	0.6223	0.6813	0.7041	0.5539	0.4163	0.6368	0.6133	0.8273	0.229	0.8698	Depdc5
chr5	33094955	33094975	+	CCTCACCACTGACTACTTCC	0.382	0.4652	0.6487	0.2216	0.4484	0.5261	0.3891	-0.3768	0.1888	0.157	Depdc5
chr5	33101394	33101414	+	GGGTGGATTTCTGCCACGAA	0.9317	0.5676	0.6909	0.6681	0.4426	0.599	0.4246	-0.3828	-0.4893	0.1641	Depdc5
chr5	33102463	33102483	+	ACCGCTCAGACCGCATGATT	0.8354	0.3043	0.6072	0.4367	0.4414	0.4501	0.3116	-0.2452	0.3795	0.0271	Depdc5
chr5	33274176	33274196	+	CCGAAGTATGGTGTGGTGGC	0.3607	0.5102	0.6767	0.5653	0.5256	0.5922	0.5724	0.4181	0.1665	0.0832	Slc5a1
chr5	33291950	33291970	+	TGACGATGCCGGAGTATCTG	0.607	0.6466	0.7904	0.4542	0.5107	0.6139	0.6792	1.033	0.3903	0.5453	Slc5a1
chr5	33291956	33291976	+	TGCCGGAGTATCTGCGGAAG	0.7434	0.561	0.7526	0.625	0.5767	0.6325	0.3784	0.4763	-0.0448	0.086	Slc5a1
chr5	33303903	33303923	+	ATTCCAACTAAGGTTTCTAA	0.3073	0.5118	0.6793	0.2614	0.1186	0.442	0.1996	-0.8139	-0.2062	0.3976	Slc5a1
chr5	33304043	33304063	+	CGCCCTGTGGTACTGGTGTA	0.8533	0.4598	0.6117	0.5686	0.5975	0.5492	0.4744	-0.5111	-0.4664	0.1146	Slc5a1
chr5	33304288	33304308	+	CATTGTGCAGCGATGCCTCT	0.318	0.5365	0.7633	0.3521	0.1062	0.3656	0.1591	-0.983	-0.5055	0.1511	Slc5a1
chr5	33304386	33304406	+	TGATGCCAGGAATGATCAGC	0.4303	0.6274	0.5778	0.4426	0.3329	0.5841	0.4527	-0.0201	0.17	0.3347	Slc5a1
chr5	33309992	33310012	+	TGGACATCTACACCAAGATC	0.5584	0.564	0.5647	0.4662	0.4854	0.6426	0.5782	0.8335	1.3259	0.2818	Slc5a1
chr5	33373964	33373984	+	TAACTCTGTGGAAGTCTGCC	0.2169	0.5782	0.6106	0.3951	0.3361	0.4799	0.5921	0.1965	0.0585	0.3985	Spon2
chr5	33374703	33374723	+	CAAACCGATTCTCCCCCCAG	0.7587	0.7779	0.7301	0.793	0.4622	0.5713	0.6136	0.8416	0.6171	0.2298	Spon2
chr5	33407733	33407753	+	GCACGTCCAGCGCTGCGCCA	0.6924	0.571	0.7917	0.4966	0.4799	0.6521	0.5886	0.4822	0.4418	0.6337	Ctbp1
chr5	33416490	33416510	+	TGATGCCCAAGGTCTCTCCA	0.2433	0.6902	0.7775	0.3346	0.5503	0.6665	0.6621	0.5912	0.6968	0.6587	Ctbp1
chr5	33416586	33416606	+	GGTGTAGCCAGGTGGTTCGT	0.3551	0.603	0.7066	0.5369	0.5014	0.5897	0.5577	0.7376	0.9532	0.3841	Ctbp1
chr5	33418382	33418402	+	TGTCAAACCCGCTGCCAATT	0.7592	0.366	0.6736	0.4828	0.0494	0.2678	0.1332	-1.3483	-0.3752	0.0905	Ctbp1
chr5	33424354	33424374	+	GCCCGTTCATGATGGGAGGT	0.5101	0.6137	0.5964	0.504	0.5716	0.5389	0.3723	0.0963	-0.2619	0.1517	Ctbp1
chr5	33517801	33517821	+	GGAAGCGGAAGCGCATGGAC	0.4043	0.59	0.6282	0.7076	0.6134	0.6883	0.5526	0.4017	0.4602	0.308	Maea
chr5	33520129	33520149	+	ATGATAACAAGTCCCGACTC	0.5346	0.6358	0.7019	0.6182	0.512	0.6369	0.6442	0.928	1.098	0.1274	Maea
chr5	33523093	33523113	+	AGGAGTTCATTGAACTTGTC	0.4214	0.4808	0.672	0.6381	0.3377	0.4322	0.2711	-0.7036	-0.1329	0.1614	Maea
chr5	33527772	33527792	+	AGGACCTCCTGGACCCAGCC	0.2117	0.5163	0.6589	0.6695	0.4055	0.3622	0.3758	-0.7474	-0.6596	0.1551	Maea
chr5	33545059	33545079	+	CCATGCCGAGATCCGCCTCT	0.509	0.5891	0.7444	0.3665	0.3465	0.4051	0.3212	-0.5322	-0.1052	0.2097	Uvssa
chr5	33545187	33545207	+	ACCGTCCCCTGCCACCCCCT	0.4762	0.423	0.7586	0.7249	0.4945	0.3763	0.3684	0.0394	0.295	0.1004	Uvssa
chr5	33547292	33547312	+	TGAGGACGAACCCAGCGACC	0.558	0.5653	0.7444	0.5738	0.6122	0.698	0.684	1.0701	1.0242	0.3361	Uvssa
chr5	33547306	33547326	+	GCGACCCGGATGATTTCCTG	1.0	0.7127	0.7631	0.6538	0.6135	0.6822	0.6092	0.8926	0.3088	0.3207	Uvssa
chr5	33588524	33588544	+	GCGCGCACGCCTCGGCTTCC	0.9754	0.354	0.7019	0.461	0.2884	0.3303	0.132	-1.4473	-0.789	0.0289	Nkx1-1
chr5	33588572	33588592	+	CCGCTTGGGCTTGGTGGTCA	0.5889	0.5103	0.6736	0.8495	0.567	0.5508	0.3292	-0.5544	-0.9794	0.0123	Nkx1-1
chr5	33588585	33588605	+	GTGGTCACGGCGGCGCCCTG	1.0	0.5523	0.8755	0.8201	0.7068	0.6638	0.2957	0.3474	-0.2386	0.0869	Nkx1-1
chr5	33588627	33588647	+	GCTCCCGTAGCAGTTGCAGG	0.7886	0.5956	0.7443	0.4631	0.0939	0.5861	0.5255	0.7077	0.1661	0.6586	Nkx1-1
chr5	33588633	33588653	+	GTAGCAGTTGCAGGCGGGCC	0.575	0.3517	0.555	0.6469	0.4704	0.4636	0.2773	-0.6447	-0.9219	0.0463	Nkx1-1
chr5	33588655	33588675	+	GGGCTCCGGGCGAGTTCCCA	0.42	0.3952	0.735	0.6361	0.6324	0.6558	0.4124	-0.1386	-0.1159	0.0355	Nkx1-1
chr5	33588710	33588730	+	AGCCTCGACCTCGGCCGCTC	0.6741	0.3822	0.6877	0.4864	0.5204	0.5417	0.4031	-0.2126	-0.0836	0.0097	Nkx1-1
chr5	33588727	33588747	+	CTCCGGGGCAGCCCGACCCG	0.6345	0.39	0.8802	0.6798	0.5943	0.4956	0.4314	0.2866	-0.3306	0.2922	Nkx1-1
chr5	33588839	33588859	+	CGCTTCATCCTCGCTGTCCG	0.5697	0.5965	0.7999	0.3864	0.5104	0.6189	0.57	0.4429	-0.5412	0.6755	Nkx1-1
chr5	33588843	33588863	+	TCATCCTCGCTGTCCGCGGT	0.5841	0.4383	0.6589	0.4915	0.4293	0.6468	0.4209	-0.0359	-0.3475	0.1786	Nkx1-1
chr5	33590987	33591007	+	GGCCGCTGCGACTCCTGTGG	0.3692	0.5675	0.8283	0.7045	0.6112	0.6425	0.6036	0.9326	0.1777	0.2722	Nkx1-1
chr5	33590990	33591010	+	CGCTGCGACTCCTGTGGCGG	0.5104	0.4863	0.7432	0.5772	0.5001	0.5341	0.4424	0.1127	-1.0333	0.0598	Nkx1-1
chr5	33591021	33591041	+	CGGCGTTCTAGCTCTGCGCG	1.0	0.6671	0.7512	0.6972	0.3452	0.5378	0.4457	0.2555	-0.8144	0.5965	Nkx1-1
chr5	33591032	33591052	+	CTCTGCGCGCGGCGAACGTC	0.9358	0.4479	0.6187	0.6405	0.3634	0.4959	0.2551	-0.8369	-0.7597	0.0425	Nkx1-1
chr5	33591041	33591061	+	CGGCGAACGTCCGGAGGCAG	0.655	0.3644	0.6758	0.807	0.6374	0.6176	0.3321	-0.1119	-0.8472	0.1811	Nkx1-1
chr5	33591059	33591079	+	AGCGGGGACCGCGACGCACG	0.7155	0.4054	0.866	0.6203	0.6005	0.6722	0.6416	0.9013	0.1585	0.2196	Nkx1-1
chr5	33591063	33591083	+	GGGACCGCGACGCACGCGGC	0.5896	0.1904	0.6731	0.6416	0.4992	0.6017	0.4545	-0.2936	-0.7213	0.0818	Nkx1-1
chr5	33591086	33591106	+	GGCGCATGGGGCACACGTAG	0.5079	0.5519	0.6769	0.6437	0.5643	0.6626	0.4275	-0.0288	-0.2957	0.0628	Nkx1-1
chr5	33591115	33591135	+	CAGGGCCCAGTAGCACGCAG	0.6301	0.653	0.7467	0.8008	0.6332	0.6998	0.6468	1.1996	0.6421	0.58	Nkx1-1
chr5	33591161	33591181	+	GGGATCTAGGATGTCCAACA	0.4638	0.736	0.7019	0.7185	0.6071	0.6997	0.7433	1.1674	1.1855	0.311	Nkx1-1
chr5	33591224	33591244	+	TCCAGCCCCCTCTGGCACCG	0.2301	0.5787	0.7574	0.4235	0.6234	0.6572	0.6898	0.6245	-0.2176	0.2837	Nkx1-1
chr5	33591249	33591269	+	ACAGTGTCGCTGGCCGCGAG	0.9368	0.5903	0.8361	0.774	0.5779	0.6421	0.5586	0.9353	0.3013	0.358	Nkx1-1
chr5	33591265	33591285	+	CGAGCGGTGGCACTCCAGCC	0.4703	0.3783	0.6636	0.6343	0.4058	0.2707	0.3514	-0.8574	-0.924	0.0851	Nkx1-1
chr5	33591327	33591347	+	CGAGCTGTAGCCGCAGGAGC	0.2316	0.4606	0.6072	0.4918	0.527	0.5948	0.5196	0.5068	0.4311	0.1255	Nkx1-1
chr5	33591335	33591355	+	AGCCGCAGGAGCCGGCGGTG	0.5041	0.4842	0.7228	0.5938	0.5943	0.5357	0.308	-0.0279	-0.2802	0.0087	Nkx1-1
chr5	33764917	33764937	+	ACCGGAGCAGGCCATGGTGC	0.4979	0.4408	0.7586	0.4874	0.5383	0.6324	0.6052	0.3699	0.0072	0.0966	Fam53a
chr5	33765294	33765314	+	TTGGAGCTACCAGGGCGCCA	0.3946	0.5905	0.6971	0.4799	0.5343	0.6308	0.6218	-0.1072	-0.2252	0.4315	Fam53a
chr5	33765301	33765321	+	TACCAGGGCGCCACGGGGAG	0.5433	0.4186	0.8172	0.7693	0.551	0.5754	0.3401	-0.5688	-0.8122	0.0697	Fam53a
chr5	33765449	33765469	+	CAGCTGCCACTTGAGACCTT	0.3528	0.4933	0.7538	0.7953	0.4639	0.4623	0.3372	-0.4348	0.1683	0.2497	Fam53a
chr5	33809295	33809315	+	TCGGGACCCACCTTTCAGGT	0.7256	0.6391	0.6957	0.6356	0.5756	0.6421	0.5643	0.5888	0.5747	0.3094	Slbp
chr5	33809533	33809553	+	CTTACCTCGCACCACCGTCG	0.8919	0.6467	0.7443	0.5285	0.3487	0.6444	0.6341	1.12	0.3972	0.5143	Slbp
chr5	33809549	33809569	+	GTCGCGGCGACTCCCATAAC	0.9444	0.3361	0.7265	0.6197	0.5256	0.5076	0.3728	-0.4826	0.2106	0.1022	Slbp
chr5	33812838	33812858	+	ATGTGTCTGTCACAATCACT	0.2271	0.5912	0.6345	0.5429	0.3138	0.5192	0.4007	-0.5672	-0.2949	0.3016	Tmem129
chr5	33812877	33812897	+	TAGCAAACTTGTCAATCCGT	1.0	0.6636	0.6203	0.622	0.2257	0.5976	0.4154	0.3129	0.25	0.4878	Tmem129
chr5	33815063	33815083	+	CAGATTCTGCACTGTGAGCC	0.2624	0.5283	0.5964	0.5356	0.224	0.3118	0.3143	-0.6482	-0.9256	0.0792	Tmem129
chr5	33818865	33818885	+	TGACGTTCCAGACACCACCT	0.8765	0.7193	0.7303	0.499	0.5013	0.6111	0.6085	0.3507	0.5205	0.4607	Tacc3
chr5	33824397	33824417	+	CAACTCTCAGTTTAAGGAGT	0.4141	0.559	0.6203	0.3585	0.315	0.494	0.2014	-0.0971	-0.0185	0.1381	Tacc3
chr5	33824469	33824489	+	CAGCCCTTTGCGGCCAATGC	0.7417	0.4811	0.7218	0.4792	0.3289	0.3036	0.3791	-0.434	-0.3636	0.0284	Tacc3
chr5	33885194	33885214	+	GGGTCTACAGCTGCCAGCAC	0.3715	0.5469	0.6604	0.7054	0.6662	0.7113	0.5984	0.3448	0.2851	0.1089	Fgfr3
chr5	33885203	33885223	+	GCTGCCAGCACCGGCTCACT	0.5295	0.5628	0.6321	0.4795	0.1962	0.3004	0.2367	-0.4345	0.0997	0.2514	Fgfr3
chr5	33887025	33887045	+	GGCTCCTTATTGGACTCGCC	0.8289	0.5422	0.6163	0.3668	0.2888	0.3102	0.2858	-0.417	-0.7384	0.4426	Fgfr3
chr5	33887355	33887375	+	AGAACAAGTTTGGCAGCATC	0.4802	0.4788	0.5977	0.6314	0.3987	0.5459	0.3613	-0.2062	0.3895	0.2479	Fgfr3
chr5	33887481	33887501	+	TTGCAGAGCGCTCCCCACAC	0.5628	0.5575	0.7822	0.7619	0.5174	0.5673	0.5056	0.6396	0.7569	0.1277	Fgfr3
chr5	33888659	33888679	+	CCTCCGCCTGGCCAATGTGT	0.5902	0.5398	0.6449	0.5194	0.3562	0.5883	0.6176	0.5985	0.6275	0.4683	Fgfr3
chr5	33888664	33888684	+	GCCTGGCCAATGTGTCGGAG	0.8908	0.5949	0.7369	0.459	0.5776	0.6491	0.4846	0.2582	-0.2272	0.2163	Fgfr3
chr5	33888741	33888761	+	GCCTTTTGGCTGCGTGTTCA	0.2251	0.3177	0.6924	0.2938	0.2442	0.2928	0.105	-1.6724	-1.7803	0.0107	Fgfr3
chr5	33889510	33889530	+	CAATGTCACCTTTGAGGACG	0.3412	0.5244	0.6333	0.4824	0.3295	0.5202	0.2773	-0.551	-1.2436	0.0646	Fgfr3
chr5	33890106	33890126	+	TACGCAGGCGTCCTCAGCTA	0.3471	0.4289	0.6888	0.6707	0.5774	0.6516	0.6588	0.7158	0.7173	0.0744	Fgfr3
chr5	33890628	33890648	+	ACTCCAACACACCCCTTGTC	0.4258	0.5174	0.6258	0.4217	0.3622	0.4496	0.3589	-0.1464	0.4674	0.1571	Fgfr3
chr5	33890637	33890657	+	CACCCCTTGTCCGGATTGCC	0.852	0.5117	0.4875	0.3707	0.3866	0.3012	0.2819	-0.6419	-0.7604	0.1889	Fgfr3
chr5	33905597	33905617	+	TACCTTTTCGCCCTCCACCT	0.3354	0.5359	0.7303	0.3739	0.4035	0.3889	0.4332	-0.3802	-0.211	0.1441	Letm1
chr5	33919918	33919938	+	GGAAGAGGTCCGCACAAATC	0.9255	0.4537	0.7775	0.6138	0.4329	0.5087	0.3207	-0.0578	0.8555	0.1516	Letm1
chr5	33926697	33926717	+	CCCATACCTGCCTGCGCTCC	0.6237	0.3952	0.6594	0.5343	0.4637	0.4756	0.4363	0.005	-0.0682	0.0021	Letm1
chr5	33926700	33926720	+	ATACCTGCCTGCGCTCCCGG	0.4929	0.6065	0.7726	0.5774	0.6305	0.7101	0.6076	0.9761	0.4307	0.8097	Letm1
chr5	33926739	33926759	+	TGAGGATGCGCCAGAGCATC	0.8046	0.3817	0.6061	0.5611	0.4905	0.4911	0.3033	-0.3169	0.137	0.0285	Letm1
chr5	33926772	33926792	+	TGGTGTCGATCCAGAGCAGG	0.2388	0.6551	0.6474	0.9324	0.5953	0.6634	0.5811	0.5428	-0.2335	0.5936	Letm1
chr5	33926849	33926869	+	CTCACCACCACCTGCGCGGG	0.9065	0.466	0.6246	0.6302	0.4894	0.5797	0.4074	-0.2779	-0.9487	0.0299	Letm1
chr5	33926860	33926880	+	CTGCGCGGGCGGGCTGTACA	1.0	0.3523	0.8342	0.6852	0.5553	0.5079	0.3029	-0.2618	-0.2009	0.0196	Letm1
chr5	33926939	33926959	+	ATCACAGAGTCCTCTCCTAG	0.2711	0.7214	0.7301	0.3874	0.6033	0.6522	0.497	0.2106	0.1024	0.6246	Letm1
chr5	34012593	34012613	+	CCAGTTGTTGAAACCTATTT	0.4806	0.2901	0.7019	0.4393	0.2666	0.3295	0.0224	-1.66	-1.088	0.0901	Nsd2
chr5	34024922	34024942	+	AGAGACAATCACCGACAAAA	0.3698	0.3844	0.5778	0.4021	0.2433	0.5374	0.3704	-0.2521	-0.0678	0.2801	Nsd2
chr5	34039948	34039968	+	GCTGGTTCTGCAACGATTGC	0.4612	0.3045	0.7303	0.3843	0.2325	0.4586	0.2092	-0.6027	-0.4187	0.1068	Nsd2
chr5	34059120	34059140	+	TCGAAGGTGGTATTGGAGTC	0.5413	0.507	0.6767	0.7784	0.4919	0.4598	0.428	-0.3705	-0.2178	0.1527	Nelfa
chr5	34059162	34059182	+	CGCTGGGTGTGGTGGGACTT	0.3065	0.4853	0.7302	0.6676	0.5351	0.3921	0.279	-0.9696	-0.7464	0.0432	Nelfa
chr5	34059179	34059199	+	CTTCGGAAGGGGGCTTGCTT	0.7416	0.3636	0.8294	0.4295	0.2995	0.3814	0.1854	-0.671	-0.3611	0.0977	Nelfa
chr5	34093357	34093377	+	CCGCGTCCTCACCTCGTCCA	0.4969	0.546	0.7444	0.7013	0.6038	0.6626	0.6408	0.8503	0.6169	0.2457	Nelfa
chr5	34093362	34093382	+	TCCTCACCTCGTCCACGGTG	0.3715	0.5916	0.6139	0.5638	0.5538	0.6521	0.6497	1.0077	0.2985	0.1855	Nelfa
chr5	34093367	34093387	+	ACCTCGTCCACGGTGCGGCG	0.7237	0.5527	0.7521	0.4495	0.3782	0.6116	0.569	0.6682	-0.3449	0.4596	Nelfa
chr5	34093419	34093439	+	GCTTCACGGCCGAGGAGAGG	0.6823	0.5884	0.7206	0.6279	0.4568	0.6588	0.6153	1.1016	0.6803	0.2292	Nelfa
chr5	34093453	34093473	+	GCGGATGTTATCGATGACCG	1.0	0.7398	0.7716	0.5745	0.5806	0.6872	0.737	1.3997	0.2275	0.5791	Nelfa
chr5	34093456	34093476	+	GATGTTATCGATGACCGCGG	1.0	0.6979	0.7716	0.8429	0.5107	0.6754	0.6139	1.3524	0.5291	0.9252	Nelfa
chr5	34141135	34141155	+	TCAGGTCCTTGCTGTCGCCA	0.3425	0.5698	0.6736	0.5671	0.52	0.6703	0.5043	0.2833	0.042	0.4684	Nicol1
chr5	34141434	34141454	+	AGCGCGCCCTTCAGGACCTA	1.0	0.4846	0.6415	0.643	0.5274	0.5996	0.4348	-0.0492	0.3145	0.1562	Nicol1
chr5	34154216	34154236	+	CGAGACGAAGATCGTGGCTA	0.8733	0.6012	0.6594	0.5039	0.5189	0.6392	0.539	0.3904	0.1858	0.2801	Nat8l
chr5	34154237	34154257	+	GGAGGACCATGAGGCACTGC	0.2204	0.4743	0.6736	0.4671	0.6382	0.6922	0.5765	0.3331	0.2057	0.0474	Nat8l
chr5	34154271	34154291	+	GACGCGCTGCTCGTCGCCGC	0.9706	0.42	0.7124	0.646	0.4832	0.6519	0.5335	0.1177	-0.4735	0.0662	Nat8l
chr5	34154349	34154369	+	GCGGCAGGTCCCCAGCCCCA	0.2833	0.5827	0.6888	0.7802	0.6322	0.541	0.5602	0.469	0.4128	0.5908	Nat8l
chr5	34154375	34154395	+	CACCGGGGGCGCGGGGCCGC	0.2459	0.2763	0.7538	0.7642	0.4707	0.38	0.1727	-0.5227	-0.7778	0.0026	Nat8l
chr5	34154426	34154446	+	CCGCGCAGCCGAGCAGGAGG	0.7	0.4002	0.7609	0.7566	0.5141	0.6493	0.6078	0.9931	0.2865	0.1368	Nat8l
chr5	34154448	34154468	+	GCGCGCCGCATCTTCTACGA	1.0	0.5447	0.7444	0.6415	0.4184	0.6001	0.5857	0.6678	0.6156	0.6828	Nat8l
chr5	34154474	34154494	+	CTTGGAGCGCATCCCCAACA	0.685	0.6257	0.7586	0.675	0.5054	0.5885	0.5917	0.4423	0.5015	0.3231	Nat8l
chr5	34154484	34154504	+	ATCCCCAACACGGCTTTCCG	0.4822	0.6008	0.7915	0.2661	0.5845	0.664	0.5913	0.4167	-0.1784	0.4712	Nat8l
chr5	34154491	34154511	+	ACACGGCTTTCCGCGGCCTG	0.6163	0.5577	0.8518	0.7771	0.5029	0.5407	0.5809	0.3258	-0.313	0.1543	Nat8l
chr5	34154532	34154552	+	CTGCTCTACGCCCTGCTGGC	0.5115	0.4998	0.6957	0.4699	0.414	0.4865	0.3541	-0.6514	-0.7577	0.0802	Nat8l
chr5	34155744	34155764	+	CTGACATGCCTGGTGCCGGC	0.3512	0.3206	0.6447	0.4799	0.3567	0.5437	0.3453	-0.3992	-0.6472	0.2866	Nat8l
chr5	34155815	34155835	+	CCTGGAGTGTGCGCTGCACA	0.3025	0.6092	0.7586	0.5281	0.5256	0.619	0.47	0.564	0.2802	0.3435	Nat8l
chr5	34158159	34158179	+	TTGTGGGCATCGTGGCCGCA	0.7179	0.5429	0.6814	0.535	0.292	0.424	0.3714	-1.1617	-1.3939	0.3079	Nat8l
chr5	34276284	34276304	+	CTTGGCATTAAAACAAACAA	0.2727	0.6001	0.6203	0.4525	0.2654	0.5937	0.421	-0.3231	-0.6019	0.2394	Poln
chr5	34344728	34344748	+	GTCGCCGTCGAAGGGCAGCA	0.7025	0.5871	0.5691	0.5192	0.4323	0.4809	0.6367	0.2752	-0.1297	0.4665	Mxd4
chr5	34344746	34344766	+	CACGGAGGCGTAGCCGTGCT	0.7393	0.3927	0.7098	0.6658	0.6128	0.4235	0.3163	-0.1339	-0.1427	0.0468	Mxd4
chr5	34344755	34344775	+	GTAGCCGTGCTCGGCCTCTG	0.5466	0.6015	0.7018	0.6396	0.7171	0.6582	0.4738	0.4334	-0.1103	0.1594	Mxd4
chr5	34344857	34344877	+	GTCCCTACGCTCCAGGTACT	0.4857	0.4476	0.6746	0.4058	0.4264	0.4482	0.3249	-0.1742	0.3942	0.1951	Mxd4
chr5	34374479	34374499	+	GGCTGACAGTTTCATTCCCC	0.4689	0.4769	0.7019	0.4392	0.5523	0.6637	0.5777	0.0371	-0.0124	0.2616	Zfyve28
chr5	34374484	34374504	+	ACAGTTTCATTCCCCCGGTC	0.6169	0.4775	0.6673	0.8624	0.4575	0.5283	0.4768	-0.0348	0.2809	0.1434	Zfyve28
chr5	34374952	34374972	+	CCCCAGCCCTGTGGACCATG	0.3012	0.6218	0.6994	0.6304	0.6922	0.6622	0.6032	0.4765	-0.0126	0.2612	Zfyve28
chr5	34375043	34375063	+	ACTGGCTGAAAGTGTCTCCT	0.3184	0.5083	0.6924	0.4933	0.4966	0.5325	0.5167	-0.2084	0.0723	0.2069	Zfyve28
chr5	34382305	34382325	+	GCAGCAACGTGTGGAAGGGC	0.2981	0.5372	0.4734	0.586	0.5698	0.6303	0.5225	0.4128	0.3054	0.3093	Zfyve28
chr5	34391701	34391721	+	GGTCTCGGAGTGCCTGGTCA	0.3723	0.593	0.7917	0.5616	0.5802	0.6405	0.505	0.7675	0.5006	0.2643	Zfyve28
chr5	34393366	34393386	+	GGCCAGCCAAGTTGTCATGC	0.7728	0.5435	0.6829	0.1672	0.4346	0.5896	0.4579	0.0632	0.1658	0.0708	Zfyve28
chr5	34393408	34393428	+	CGCAGAAATCCCGAGGGGCA	0.3536	0.542	0.6673	0.5162	0.5034	0.5657	0.2302	-0.3215	-0.604	0.0791	Zfyve28
chr5	34467400	34467420	+	TCATCAAGACATGCAACCGC	0.5937	0.6007	0.5647	0.4106	0.3885	0.6637	0.6834	0.8631	0.5374	0.4492	Cfap99
chr5	34468993	34469013	+	TCCACAGCCTAACAACCTCC	0.562	0.609	0.5647	0.2834	0.5229	0.6732	0.5821	0.5809	0.5768	0.3556	Cfap99
chr5	34469043	34469063	+	GAGAAGGGGCCTTATACCAG	0.4103	0.6821	0.8235	0.788	0.6716	0.71	0.7303	0.9018	0.6044	0.426	Cfap99
chr5	34471616	34471636	+	TGGCTGCAGGCGAGTGCCGG	0.381	0.6233	0.814	0.8661	0.6156	0.6813	0.5327	0.9249	0.2835	0.1028	Cfap99
chr5	34471658	34471678	+	ACGAGGAGGCCATCTTGGCC	0.682	0.528	0.7192	0.6336	0.335	0.3852	0.4733	-0.1629	-0.2856	0.0605	Cfap99
chr5	34471697	34471717	+	AAAACAAGCAGAAGGCCGAC	0.2067	0.4803	0.5266	0.4639	0.0	0.4349	0.592	0.3838	0.4594	0.658	Cfap99
chr5	34493935	34493955	+	GTGGAGCGCGGGCGGCCTCT	0.373	0.3515	0.7727	0.6155	0.5203	0.4238	0.1646	-0.3473	0.0614	0.0337	A830049F12Rik
chr5	34493987	34494007	+	CTCGCAGAACCGCGCTTCTC	1.0	0.3696	0.651	0.5027	0.3803	0.3242	0.1618	-1.1779	-0.5234	0.0265	A830049F12Rik
chr5	34494026	34494046	+	CCTCTTTCCCGGAGAGCACG	0.2701	0.6337	0.6947	0.6012	0.3431	0.5742	0.6274	0.6037	-0.0319	0.849	A830049F12Rik
chr5	34494045	34494065	+	GCGGTTGTCGGAACATGGAG	0.8125	0.6521	0.6695	0.6577	0.6206	0.6986	0.56	1.1368	0.6325	0.5931	A830049F12Rik
chr5	34494057	34494077	+	ACATGGAGCGGCGCCGTCGT	1.0	0.5144	0.7964	0.5833	0.4668	0.5855	0.5446	0.5049	0.4195	0.2167	A830049F12Rik
chr5	34494113	34494133	+	TCGCCAACCCGCGGCCTGGC	0.4467	0.3706	0.5833	0.632	0.3028	0.3856	0.3187	-1.1955	-1.1285	0.0648	A830049F12Rik
chr5	34494197	34494217	+	AGGTCACTCTCGGGGCCGGG	0.6123	0.597	0.6577	0.772	0.5641	0.6029	0.5429	0.1661	-0.1054	0.655	A830049F12Rik
chr5	34494283	34494303	+	CGCGTCGCCGCCCCGCCTTC	0.6075	0.2524	0.787	0.5215	0.3207	0.2594	0.0645	-1.1441	-0.8404	0.0167	A830049F12Rik
chr5	34494311	34494331	+	TGCGAGTTTGCTGGGGCACC	0.5751	0.3419	0.6829	0.4762	0.5321	0.5523	0.3233	-0.6392	-0.7364	0.0047	A830049F12Rik
chr5	34494362	34494382	+	GAGAGTGCCGAGGACGCTTG	0.8996	0.5831	0.8471	0.7149	0.6787	0.6827	0.5306	0.4649	0.1018	0.1459	A830049F12Rik
chr5	34568099	34568119	+	TGTGGGTATGCCCAGACTGC	0.4333	0.4971	0.768	0.4921	0.5312	0.5923	0.6367	0.527	0.4918	0.1077	Fam193a
chr5	34568145	34568165	+	GCACAGCGGTCTTGACCAGC	0.7641	0.5255	0.6155	0.3638	0.4454	0.5389	0.4082	-0.2714	-0.0881	0.0961	Fam193a
chr5	34583600	34583620	+	GTCTCTACAGGCTCTGTGAG	0.2147	0.5842	0.6813	0.4139	0.5883	0.6689	0.5834	0.6504	0.0436	0.295	Fam193a
chr5	34583642	34583662	+	AGCGGTTGGAGCAACAAGCC	0.3403	0.535	0.6815	0.4606	0.5214	0.4652	0.3187	-0.672	-0.6315	0.031	Fam193a
chr5	34583678	34583698	+	AGATGAAGGTCCGCCTGCTT	0.5833	0.4744	0.7444	0.583	0.3565	0.5076	0.4904	-0.0835	0.2781	0.0725	Fam193a
chr5	34597730	34597750	+	TTGTGGTATCATGGACACCC	0.3669	0.6857	0.5872	0.5698	0.5903	0.7217	0.7229	1.4443	1.2101	0.247	Fam193a
chr5	34656929	34656949	+	CCTCCAACTGTCTGTTAAGT	0.4527	0.4287	0.5896	0.3504	0.0984	0.3047	0.1536	-1.3178	-1.0454	0.1542	Tnip2
chr5	34660993	34661013	+	GGGTCTCATCAGCCAAGGAG	0.4267	0.6354	0.6328	0.6541	0.5924	0.7054	0.6205	1.1145	0.703	0.4484	Tnip2
chr5	34661012	34661032	+	GCGGCACAGAACATCACTGG	0.282	0.6676	0.7159	0.6812	0.6398	0.7078	0.695	1.0349	0.4486	0.2695	Tnip2
chr5	34671035	34671055	+	AGAAGTGCGTCCACGAGTGA	0.8639	0.6137	0.7444	0.6135	0.5046	0.6491	0.4547	0.5326	0.5321	0.6333	Tnip2
chr5	34671066	34671086	+	GCCCTTCCAGAGCCGCGAGG	0.4946	0.5495	0.8471	0.6359	0.5392	0.6585	0.5399	0.7592	0.3967	0.5663	Tnip2
chr5	34671100	34671120	+	CGCGATGAGGGCGTCACGCG	0.7071	0.4406	0.7653	0.5907	0.6154	0.6299	0.4849	0.5191	-0.331	0.268	Tnip2
chr5	34671176	34671196	+	CAGAGCGCTGCGGCCGCACG	0.8706	0.3596	0.8755	0.821	0.6729	0.6491	0.5194	0.6046	-0.0235	0.1463	Tnip2
chr5	34706960	34706980	+	TGGGGCTCTACGAGCTATGG	0.8395	0.5303	0.7763	0.6214	0.6782	0.6762	0.6279	0.5034	0.3814	0.0755	Sh3bp2
chr5	34706974	34706994	+	CTATGGCGGGCTCAGGGTCG	1.0	0.437	0.8518	0.6637	0.4654	0.4952	0.5032	-0.1492	-0.4593	0.0421	Sh3bp2
chr5	34707027	34707047	+	TCCAGGGACGAGGCTGCGGC	0.2319	0.4844	0.7664	0.6569	0.4471	0.5776	0.4694	0.3513	-0.2175	0.1351	Sh3bp2
chr5	34707041	34707061	+	TGCGGCCGGTGGGCCCACCT	0.5921	0.4255	0.82	0.7244	0.3553	0.0254	0.1605	-1.3317	-1.1773	0.0119	Sh3bp2
chr5	34707095	34707115	+	GCTGGCCGCCCCCCGGAAGC	0.4768	0.2852	0.8012	0.5481	0.316	0.3709	0.4022	-0.1774	-0.3373	0.1447	Sh3bp2
chr5	34708892	34708912	+	CTTCAATTGCAGCTTCATGG	0.2277	0.6478	0.8188	0.4085	0.267	0.6547	0.6444	0.6234	0.4459	0.7929	Sh3bp2
chr5	34716374	34716394	+	CACCCCCTGTGCCTGTACCT	0.4792	0.5021	0.6888	0.5179	0.5209	0.5053	0.4139	-0.2627	0.0696	0.3352	Sh3bp2
chr5	34716643	34716663	+	TTCCGGGACAGTGTGAATCC	0.4381	0.5546	0.768	0.4191	0.5274	0.6367	0.5941	0.228	0.5182	0.0336	Sh3bp2
chr5	34763190	34763210	+	TGTGAATGACCTTAGAGGGT	0.4704	0.6001	0.6531	0.4272	0.493	0.6438	0.5664	0.732	0.6996	0.4843	Add1
chr5	34767877	34767897	+	TAACCTAGGGGTGAATCAGG	0.6264	0.6504	0.6627	0.645	0.5159	0.6544	0.4964	0.8099	0.7361	0.0594	Add1
chr5	34767895	34767915	+	GGCGGGCTTCACTCTGCACT	0.4526	0.5489	0.768	0.5436	0.3872	0.5464	0.4519	0.1069	-0.0498	0.1805	Add1
chr5	34770648	34770668	+	TGGACTCTTGCCTATCTCCC	0.2734	0.5583	0.6463	0.5233	0.5944	0.6728	0.6438	0.7691	0.6998	0.0823	Add1
chr5	34770854	34770874	+	TCCCTTAGGTCCTCATTCTG	0.2607	0.5774	0.7183	0.4728	0.5189	0.58	0.5155	0.3066	-0.1103	0.1477	Add1
chr5	34770862	34770882	+	GTCCTCATTCTGCGGAATCA	0.7759	0.4942	0.6924	0.2561	0.4219	0.5672	0.4827	-0.3364	-0.1943	0.0672	Add1
chr5	34774004	34774024	+	CTTTGCTAGTGATGGCGATT	0.6545	0.3809	0.6452	0.3614	0.0	0.3069	0.1028	-1.3055	-0.9438	0.0269	Add1
chr5	34774078	34774098	+	CAAGATGGCTGCACTCTGGC	0.328	0.4217	0.6957	0.4064	0.4736	0.6098	0.5175	-0.1347	-0.223	0.1382	Add1
chr5	34774194	34774214	+	TTGCTGCAGTCTCTCTCGTC	0.3219	0.5624	0.705	0.849	0.4242	0.4782	0.4524	-0.0603	0.0744	0.1381	Add1
chr5	34792387	34792407	+	TCCTTACTGTGCTCAGCAGG	0.297	0.5053	0.7041	0.6461	0.3527	0.5934	0.3747	0.0712	-0.5708	0.2876	Mfsd10
chr5	34793924	34793944	+	GGGAGGGGCTTACTTGTTCG	0.6386	0.4903	0.8235	0.6553	0.5958	0.626	0.6295	0.3164	-0.2168	0.5642	Mfsd10
chr5	34794027	34794047	+	CACGATGATCACGCGACGCT	1.0	0.5085	0.6815	0.4265	0.2236	0.4839	0.3281	0.0333	-0.1032	0.1194	Mfsd10
chr5	34794033	34794053	+	GATCACGCGACGCTCGGACG	1.0	0.5088	0.8613	0.4275	0.5821	0.701	0.5565	0.9226	0.126	0.285	Mfsd10
chr5	34804510	34804530	+	CCAACCCTGGAAACGCTGCC	0.371	0.5733	0.6117	0.3699	0.3489	0.5029	0.5337	-0.4969	-0.6661	0.4153	Nop14
chr5	34804555	34804575	+	CCATCTCGTGCATGGCATCT	0.4797	0.4465	0.5896	0.4927	0.0792	0.2796	0.3132	-0.7263	-0.327	0.0363	Nop14
chr5	34807746	34807766	+	GTCTGACGTTGCTCCTTCTT	0.2595	0.3561	0.7303	0.5907	0.4431	0.3668	0.1529	-0.9507	-0.4025	0.1543	Nop14
chr5	34814078	34814098	+	ACTTACCTGACAATGCCCCC	0.3421	0.6951	0.7019	0.5056	0.405	0.6556	0.6332	1.087	1.0383	0.8125	Nop14
chr5	34817193	34817213	+	CCTTCCTGATGGCACGAGCG	0.9499	0.5742	0.7144	0.4921	0.4231	0.6063	0.5595	0.2716	-0.4869	0.5655	Nop14
chr5	34817256	34817276	+	CAAGGATCTGGAACTTCTGC	0.2907	0.5281	0.7303	0.4537	0.4109	0.6366	0.5349	0.6132	0.6688	0.3225	Nop14
chr5	34956750	34956770	+	GACCCGAACAAGCAAAAGAC	0.4623	0.562	0.5866	0.4576	0.4271	0.6639	0.6334	0.4174	0.258	0.3878	Htt
chr5	34961092	34961112	+	AGTCAAGCTCTCCCACCGTG	0.3294	0.7479	0.6837	0.6184	0.5851	0.6765	0.6368	1.2564	0.7937	0.6831	Htt
chr5	34961095	34961115	+	CAAGCTCTCCCACCGTGCGG	0.459	0.6264	0.7585	0.5623	0.416	0.6333	0.5915	0.9018	0.339	0.5127	Htt
chr5	34961106	34961126	+	ACCGTGCGGCGGACAGCAGC	0.4727	0.4573	0.7478	0.5547	0.4148	0.6043	0.4939	0.3305	0.2679	0.0446	Htt
chr5	34970499	34970519	+	TGATTCAGCTGTGACTCCTT	0.3223	0.4605	0.7161	0.5029	0.4154	0.4594	0.3689	-0.5285	0.1359	0.2036	Htt
chr5	34976283	34976303	+	GGCCCTCAGCTGCATTGGTG	0.3296	0.5962	0.7285	0.5322	0.6107	0.681	0.687	0.6825	0.1579	0.2403	Htt
chr5	34976346	34976366	+	CAAAGTACCTCTTAATACCA	0.4295	0.597	0.6203	0.4219	0.3124	0.5955	0.5551	0.3893	0.383	0.3018	Htt
chr5	34977437	34977457	+	ATCAGAACCCTGACAGGTAA	0.2156	0.4836	0.6817	0.4497	0.4304	0.5898	0.0822	-0.6546	-0.5085	0.1862	Htt
chr5	34989938	34989958	+	CTTCTCTAAGTCCTATTCGA	0.3529	0.6588	0.6345	0.3728	0.3728	0.5434	0.4068	0.3014	0.4047	0.5475	Htt
chr5	35004997	35005017	+	GGAGCAGGAGCGTGATGCCT	0.5575	0.4743	0.5694	0.6205	0.5753	0.63	0.441	-0.207	-0.1617	0.0575	Htt
chr5	35006389	35006409	+	TGGCACAGCTGGTTCAGCTA	0.4664	0.4523	0.7633	0.5638	0.5902	0.6589	0.6273	0.0095	0.1957	0.2454	Htt
chr5	35012070	35012090	+	ACAAGTGGAAACGGCTCTCT	0.3714	0.5273	0.6594	0.6252	0.3664	0.4701	0.3446	-0.1535	0.3551	0.0982	Htt
chr5	35028041	35028061	+	GTTTGGTTCTAGGAATGTTC	0.2209	0.4316	0.6911	0.3856	0.2315	0.4992	0.3505	-0.3472	0.0755	0.3362	Htt
chr5	35033297	35033317	+	CGAAGAGGAGGATTCTGGCT	0.2164	0.626	0.6673	0.6809	0.4833	0.5445	0.5254	0.3443	0.4431	0.3243	Htt
chr5	35034231	35034251	+	TCGCTGTGAAAATCTTTCAA	0.3827	0.5686	0.7255	0.5684	0.3873	0.4825	0.3631	-0.0462	0.1354	0.3612	Htt
chr5	35034492	35034512	+	TCGACACCCTGGCCTGTCGC	0.7045	0.3978	0.7218	0.5013	0.3846	0.5687	0.5431	0.1411	-0.1735	0.1044	Htt
chr5	35078765	35078785	+	AGATAGCGAGTCCATCCCGC	0.8871	0.6435	0.7538	0.4109	0.5363	0.6751	0.6157	1.1416	1.2161	0.5359	Msantd1
chr5	35078837	35078857	+	GTCCTGTGAGGGCAAACTGC	0.4516	0.558	0.7194	0.4388	0.4595	0.5991	0.6448	0.5729	0.5736	0.3893	Msantd1
chr5	35122715	35122735	+	GCAGAGGTCCTTGTCTGAGT	0.2796	0.6508	0.7538	0.6416	0.4744	0.5986	0.4874	0.4737	0.7036	0.4217	Rgs12
chr5	35123122	35123142	+	CAGTGTGCCCGGACGACAGG	0.3207	0.6066	0.8613	0.7351	0.5863	0.6604	0.517	0.5593	0.1267	0.3349	Rgs12
chr5	35123130	35123150	+	CCGGACGACAGGCGGTTCTT	0.9686	0.3145	0.7208	0.4785	0.3992	0.3039	0.1345	-0.9472	-0.0099	0.0224	Rgs12
chr5	35123263	35123283	+	AGATCCACCAAGGCATTGCG	0.5413	0.6768	0.6469	0.3262	0.5236	0.6895	0.7418	1.3267	0.6594	0.8763	Rgs12
chr5	35123950	35123970	+	AGATCCCTGCAGACCGATAC	0.548	0.4529	0.7077	0.4975	0.3744	0.6023	0.5093	0.0082	0.478	0.1308	Rgs12
chr5	35124018	35124038	+	GACTGGTCTAGGAAGGCTTT	0.6447	0.4525	0.7727	0.3665	0.405	0.4344	0.4271	-0.4326	0.3656	0.1108	Rgs12
chr5	35181632	35181652	+	CCAATGGAGGCCTCTGCCGT	0.5766	0.5009	0.768	0.6047	0.45	0.5936	0.4839	0.1311	-0.0676	0.0902	Rgs12
chr5	35199932	35199952	+	TGCAGGTTCCCTTTCCGCTA	0.4601	0.4717	0.7396	0.4977	0.4908	0.5522	0.4628	-0.1005	0.0179	0.4041	Hgfac
chr5	35200209	35200229	+	CACACAACTATGACCGAGAC	0.9319	0.4508	0.6163	0.417	0.499	0.5881	0.1204	-0.8336	-0.9307	0.0494	Hgfac
chr5	35201853	35201873	+	TGGGCCCTCACGCTTACTGC	0.7735	0.5055	0.7218	0.4496	0.4938	0.6533	0.4975	0.7091	0.6349	0.2204	Hgfac
chr5	35202637	35202657	+	AGCCCTGCCCGAGTCAGCCC	0.4596	0.5087	0.6888	0.4016	0.5229	0.6939	0.6681	0.9116	0.91	0.276	Hgfac
chr5	35202701	35202721	+	TTCTTGAGACCACGCATCAT	0.7642	0.4821	0.6829	0.4196	0.0766	0.3517	0.2737	-0.6081	-0.1517	0.1233	Hgfac
chr5	35223921	35223941	+	CTGTCTGACCTCCGGCGTTA	0.6984	0.4056	0.6037	0.4629	0.2978	0.3907	0.2413	-0.8197	-0.6379	0.0449	Dok7
chr5	35232730	35232750	+	CCAAAGGCCCGTTTGGGCTT	0.3006	0.3572	0.7538	0.3635	0.0905	0.1576	0.222	-1.088	-0.9803	0.163	Dok7
chr5	35236399	35236419	+	CTCTTCTGAGGCTAGCCACT	0.2894	0.5339	0.7161	0.4435	0.2256	0.3649	0.3515	-0.6977	-0.3272	0.3931	Dok7
chr5	35236435	35236455	+	CAGCAGGCTCACTGCGTGGC	0.5372	0.3932	0.6483	0.6426	0.3856	0.4845	0.5482	-0.5907	-0.821	0.0224	Dok7
chr5	35236453	35236473	+	GCCGGAGCAGTCCTCATCCT	0.6269	0.4982	0.7444	0.5982	0.5707	0.5667	0.4874	-0.2192	0.0701	0.1646	Dok7
chr5	35236457	35236477	+	GAGCAGTCCTCATCCTCGGC	0.4627	0.5664	0.705	0.5905	0.4682	0.6223	0.5287	0.5904	0.5738	0.3867	Dok7
chr5	35236554	35236574	+	CCCTCAAGCCACTGCGGCCT	0.3812	0.3479	0.5896	0.5674	0.1438	0.3107	0.3686	-0.887	-1.159	0.0377	Dok7
chr5	35236688	35236708	+	TGGCGGGCCGGTGAGGAATT	0.6107	0.4678	0.7964	0.8219	0.4918	0.4277	0.2356	-0.5252	0.2655	0.0388	Dok7
chr5	35259835	35259855	+	CTTCAGGTCAGAATGCAGCT	0.3012	0.6859	0.6909	0.3677	0.1995	0.4758	0.5552	0.2573	0.3373	0.6195	Lrpap1
chr5	35262870	35262890	+	CTCCCCGGACTCGCGCTTGG	0.894	0.5871	0.7726	0.5387	0.5428	0.5804	0.3347	0.0408	-0.4101	0.1363	Lrpap1
chr5	35262880	35262900	+	TCGCGCTTGGCGGCCATCTC	0.939	0.4264	0.8058	0.6225	0.4683	0.2787	0.1817	-0.9453	-0.4417	0.0149	Lrpap1
chr5	35262946	35262966	+	GGCTGGGGCACAAGCATCAG	0.3031	0.5671	0.7668	0.7819	0.644	0.6476	0.6579	0.6413	0.3108	0.4953	Lrpap1
chr5	35437292	35437312	+	GACGCGGGCGAATGGGGTAG	0.5617	0.4831	0.7111	0.776	0.6062	0.6008	0.4859	-0.4429	-0.6089	0.1579	Adra2c
chr5	35437295	35437315	+	GCGGGCGAATGGGGTAGCGG	0.7233	0.3893	0.7904	0.7371	0.6775	0.6792	0.5948	-0.089	-0.46	0.0995	Adra2c
chr5	35437336	35437356	+	GACCGACTGGGTGCCACCGC	1.0	0.3212	0.7586	0.5957	0.6083	0.6167	0.4255	0.2114	-0.0826	0.0239	Adra2c
chr5	35437363	35437383	+	GTACTCCGCAGGTGCTGTGG	0.3278	0.5326	0.7904	0.7241	0.5898	0.6604	0.6637	0.7349	0.4176	0.2471	Adra2c
chr5	35437663	35437683	+	TAGTCTGGACCGCTACTGGT	0.7949	0.6352	0.5773	0.6021	0.651	0.722	0.7328	1.2808	1.2369	0.5694	Adra2c
chr5	35437675	35437695	+	CTACTGGTCGGTGACGCAAG	0.9601	0.65	0.8377	0.7367	0.5933	0.6607	0.642	0.8529	0.3892	0.8295	Adra2c
chr5	35437785	35437805	+	CTCTCGTCTCGTTCTACCGC	1.0	0.5216	0.684	0.2374	0.3065	0.642	0.3883	-0.2757	-0.5371	0.1402	Adra2c
chr5	35437793	35437813	+	TCGTTCTACCGCCGGCCCGA	1.0	0.5652	0.6736	0.5756	0.4209	0.5806	0.576	0.588	0.2909	0.2232	Adra2c
chr5	35437814	35437834	+	GGCGCCGCCTATCCGCAGTG	0.7485	0.6665	0.7097	0.5952	0.5261	0.6445	0.6963	0.4971	-0.1968	0.1034	Adra2c
chr5	35437952	35437972	+	CGTACGCTCAGCGAGAAACG	1.0	0.7195	0.7678	0.3676	0.5936	0.7331	0.7332	0.9308	0.1878	0.8794	Adra2c
chr5	35438115	35438135	+	GCGCGCTGCGCAGAGGAGGA	0.3105	0.3552	0.7098	0.667	0.5713	0.6375	0.5712	0.9169	0.4951	0.1775	Adra2c
chr5	35438118	35438138	+	CGCTGCGCAGAGGAGGACGG	0.2861	0.5184	0.8471	0.6221	0.6178	0.6623	0.6141	0.7695	0.1338	0.4474	Adra2c
chr5	35546609	35546629	+	CGACCCCGAGGACGAGGATC	0.7862	0.4358	0.5505	0.5353	0.499	0.5229	0.4756	-0.4678	-0.4503	0.0757	Hmx1
chr5	35546635	35546655	+	AGGCGCGACGACGACTACAG	1.0	0.5941	0.8283	0.7332	0.6569	0.7147	0.6587	1.0835	0.4458	0.5744	Hmx1
chr5	35546638	35546658	+	CGCGACGACGACTACAGCGG	0.6887	0.5935	0.7999	0.5659	0.5944	0.6938	0.6637	1.1762	0.2509	0.5093	Hmx1
chr5	35546661	35546681	+	CGACAGCAGCGCGCGGGCAG	0.7533	0.343	0.866	0.5986	0.4884	0.6177	0.2925	-0.1727	-0.3863	0.087	Hmx1
chr5	35546742	35546762	+	CCCGGCCCGCCCTTCGCGCT	0.5863	0.3289	0.724	0.759	0.4971	0.4376	0.2656	-0.2808	-0.5512	0.0894	Hmx1
chr5	35546748	35546768	+	CCGCCCTTCGCGCTCGGCTG	0.5717	0.3293	0.7915	0.6856	0.5121	0.573	0.4757	0.4384	-0.3496	0.1043	Hmx1
chr5	35546761	35546781	+	TCGGCTGCGGAGGTACAACG	1.0	0.7644	0.7099	0.7817	0.691	0.7354	0.8193	1.5424	0.6223	0.8039	Hmx1
chr5	35546773	35546793	+	GTACAACGCGGTGGTACCCA	0.6048	0.5609	0.6877	0.5796	0.5937	0.6792	0.6689	0.4775	0.3495	0.4659	Hmx1
chr5	35546781	35546801	+	CGGTGGTACCCACGGGTGCA	0.5175	0.554	0.6483	0.5355	0.5348	0.4657	0.4359	-0.2026	-0.4883	0.0922	Hmx1
chr5	35546784	35546804	+	TGGTACCCACGGGTGCACGG	0.9689	0.7302	0.8471	0.6954	0.6234	0.7283	0.7622	1.1255	0.2791	0.6992	Hmx1
chr5	35546790	35546810	+	CCACGGGTGCACGGCGGCTA	1.0	0.4502	0.7255	0.7019	0.555	0.5941	0.4765	-0.026	-0.1162	0.0601	Hmx1
chr5	35549069	35549089	+	TCTCCCCTGCAGCAAGCGAC	0.4583	0.4568	0.5914	0.5459	0.2706	0.5764	0.4298	0.1617	0.1065	0.1866	Hmx1
chr5	35549079	35549099	+	AGCAAGCGACCGGGACTCTC	0.6748	0.4437	0.6627	0.4881	0.5111	0.5121	0.2806	-0.0092	0.765	0.0694	Hmx1
chr5	35549123	35549143	+	GCGCAGAGAGCGCCTGGCCG	0.4672	0.331	0.8849	0.6453	0.5283	0.5205	0.4949	0.3966	-0.4541	0.6717	Hmx1
chr5	35549136	35549156	+	CTGGCCGCGGTGCCCCGGGC	0.4346	0.2009	0.7014	0.7818	0.3968	0.215	0.116	-0.8391	-0.9928	0.011	Hmx1
chr5	35549179	35549199	+	ACGACGCAGGGCCCGGCGAC	0.8831	0.3205	0.6778	0.7725	0.4867	0.5375	0.4159	-0.4377	-0.3675	0.0143	Hmx1
chr5	35549182	35549202	+	ACGCAGGGCCCGGCGACCGG	1.0	0.4109	0.9132	0.8783	0.569	0.6595	0.5154	0.5731	0.1119	0.2684	Hmx1
chr5	35549274	35549294	+	CCGCAGGAAGAAGACGCGCA	0.4105	0.6791	0.6909	0.734	0.6074	0.6731	0.6037	0.9616	0.698	0.5341	Hmx1
chr5	35549352	35549372	+	CCTGAGCAGCGCAGAGCGCG	0.469	0.5279	0.6506	0.5941	0.4843	0.6279	0.4172	0.649	-0.2084	0.3761	Hmx1
chr5	35549379	35549399	+	CGCCGCCTCGCTGCAGCTCA	0.5639	0.3678	0.6912	0.5116	0.5217	0.5415	0.3176	-0.7249	-0.7639	0.0454	Hmx1
chr5	35669093	35669113	+	CACCACGAGTCGAGGCCAGC	0.7381	0.5359	0.7066	0.4223	0.2859	0.4016	0.2996	-0.0084	-0.0076	0.2555	Cpz
chr5	35669126	35669146	+	ACGTGAGGTCAGGGAAGTTG	0.2864	0.5952	0.6947	0.805	0.5932	0.6349	0.6372	0.6533	0.267	0.4148	Cpz
chr5	35669880	35669900	+	GTAGATGAGCACTTCCCGTC	0.6807	0.5402	0.6673	0.6514	0.5418	0.6542	0.5291	0.4835	0.9597	0.4615	Cpz
chr5	35672694	35672714	+	TCAGTTCATGCTGGCCTGGG	0.2997	0.5979	0.6803	0.8628	0.5985	0.6062	0.6302	0.3511	-0.1422	0.1233	Cpz
chr5	35674819	35674839	+	ATGTCGATGGCGTCAAAGGC	1.0	0.53	0.6008	0.6648	0.4441	0.5965	0.5547	0.4498	0.3814	0.2523	Cpz
chr5	35675009	35675029	+	ACTCCACTGCCTCCCACGAC	0.5714	0.5825	0.64	0.559	0.4216	0.5357	0.484	0.3308	0.4686	0.2657	Cpz
chr5	35675020	35675040	+	TCCCACGACCGGTGCTCCAG	0.6899	0.5886	0.7904	0.7355	0.5938	0.6541	0.6517	1.0765	0.4479	0.0935	Cpz
chr5	35675049	35675069	+	GAACGATGTATGGTTATAGG	0.9112	0.651	0.8188	0.602	0.5138	0.6393	0.6275	1.0959	1.0135	0.4883	Cpz
chr5	35722772	35722792	+	GCACAAAGTCCAGATACTCT	0.4554	0.6192	0.7161	0.1867	0.0538	0.4341	0.4257	0.1759	0.7149	0.4206	Trmt44
chr5	35731904	35731924	+	TGCACTACCAGTTCTTTCTT	0.2289	0.4047	0.6463	0.1883	0.2691	0.3118	0.1709	-1.1695	-0.6677	0.1419	Trmt44
chr5	35731937	35731957	+	GGGGAGTGCGGGCTCGCTTT	0.9681	0.2665	0.8152	0.5908	0.5429	0.373	0.2697	-1.0708	-0.4254	0.0278	Trmt44
chr5	35731975	35731995	+	AATCAGGTCGAGCTCCTGCG	1.0	0.7421	0.8219	0.5957	0.5798	0.674	0.6996	1.2354	0.3962	0.8966	Trmt44
chr5	35732058	35732078	+	GGACGAGGCTTTGGGAGACT	0.3099	0.5029	0.6736	0.6385	0.5702	0.6289	0.2883	-0.4122	-0.1551	0.214	Trmt44
chr5	35732092	35732112	+	GTTCAGGTCAGCCGCGGGAG	0.9279	0.5116	0.7322	0.7372	0.5864	0.6295	0.4496	0.184	-0.1247	0.4108	Trmt44
chr5	35732103	35732123	+	CCGCGGGAGCGGTGCCTTCG	0.8132	0.4005	0.8282	0.7727	0.6304	0.4213	0.276	-0.1057	-0.5621	0.0263	Trmt44
chr5	35732152	35732172	+	TCCTTTAGGAGAAGCCTGTC	0.4867	0.3421	0.5823	0.5977	0.3916	0.4346	0.1996	-0.5918	-0.1812	0.0117	Trmt44
chr5	35732232	35732252	+	GGGACCGCAAAGTTCTCCCG	0.7845	0.6064	0.749	0.5661	0.6283	0.7139	0.6365	0.8525	0.1663	0.597	Trmt44
chr5	35732244	35732264	+	TTCTCCCGCGGGCTTCCATG	0.4278	0.5459	0.8057	0.3547	0.5101	0.639	0.5378	0.4231	0.1215	0.4131	Trmt44
chr5	35745992	35746012	+	CCTCTCTTTGCCCGCTCGTA	0.6126	0.3956	0.6248	0.5202	0.2422	0.2727	0.1608	-1.062	-1.0279	0.0242	Acox3
chr5	35749418	35749438	+	GGAATTCATCTTACATTCCC	0.2624	0.507	0.6061	0.3183	0.4387	0.6403	0.39	-0.2963	-0.1825	0.3653	Acox3
chr5	35749475	35749495	+	GGGCAAGACGGCAACTCATG	0.9732	0.6505	0.7999	0.5638	0.6049	0.7041	0.5791	0.7799	0.2967	0.2977	Acox3
chr5	35749518	35749538	+	ATGCCAGACGGCCAGTGCCA	0.331	0.5483	0.6888	0.5462	0.5135	0.635	0.506	0.1404	0.2161	0.1733	Acox3
chr5	35757138	35757158	+	CCATCCGGTTCTCGGCCACA	0.5269	0.6309	0.6037	0.5509	0.3624	0.4758	0.4721	0.0256	-0.1625	0.5628	Acox3
chr5	35758851	35758871	+	GCGCATACTTCCGTACCTGG	1.0	0.7662	0.7041	0.6171	0.6337	0.7228	0.6514	1.22	0.6342	0.8689	Acox3
chr5	35758919	35758939	+	TGATAGAGGTGCAGAGTGCC	0.2867	0.5079	0.5526	0.448	0.3878	0.5154	0.5237	-0.1543	-0.283	0.1	Acox3
chr5	35760278	35760298	+	TGAGATCCATGCTCTGGCAT	0.4901	0.5994	0.7303	0.633	0.5116	0.6364	0.4801	0.0075	-0.2857	0.7077	Acox3
chr5	35823416	35823436	+	TATAGTCCATGTCTGAGTCC	0.4829	0.5896	0.7161	0.5889	0.4345	0.6555	0.5974	0.6177	0.6599	0.1665	Htra3
chr5	35825664	35825684	+	GGCGTTGGTGACGATCAAAC	0.6158	0.6002	0.7303	0.5844	0.5277	0.5856	0.403	-0.0973	0.3426	0.4115	Htra3
chr5	35825701	35825721	+	AAGCCCGAGCCACTGGACAG	0.2932	0.6475	0.7585	0.7205	0.6198	0.6801	0.7337	1.0637	0.5515	0.4826	Htra3
chr5	35825711	35825731	+	CACTGGACAGCGGCACATTC	0.6281	0.3871	0.7336	0.361	0.3618	0.4004	0.199	-1.1893	-0.2754	0.0305	Htra3
chr5	35828407	35828427	+	CGCAATCTTCTCCACCACAT	0.3668	0.6657	0.7019	0.5491	0.3667	0.4409	0.2919	-0.1537	0.0112	0.3186	Htra3
chr5	35828432	35828452	+	ATGAAGTTGAACTTGTACCG	0.4338	0.7395	0.781	0.3916	0.5259	0.711	0.7187	1.0685	0.5703	0.8563	Htra3
chr5	35836309	35836329	+	CAGCTGGCGCACTGGAGTCC	0.3353	0.4862	0.7113	0.7217	0.5342	0.6726	0.507	0.2368	0.3538	0.0261	Htra3
chr5	35836336	35836356	+	CTGCAACGCACGACGGCTGG	1.0	0.6094	0.8471	0.7425	0.522	0.6159	0.3233	0.04	-0.553	0.0727	Htra3
chr5	35836357	35836377	+	GGCCTGCAGCGCGCACACGT	0.9077	0.5756	0.7147	0.5055	0.45	0.677	0.5838	1.008	0.7961	0.2334	Htra3
chr5	35836401	35836421	+	CACACACAGTGTGGGTCCAA	0.2851	0.589	0.5896	0.7901	0.5435	0.5633	0.5088	0.2713	0.2052	0.2286	Htra3
chr5	35836407	35836427	+	CAGTGTGGGTCCAACGGCAG	0.6934	0.5866	0.7999	0.8533	0.6552	0.6298	0.534	0.3008	0.0192	0.1864	Htra3
chr5	35836445	35836465	+	CACTCCAGACTGTCCCCGCA	0.679	0.6169	0.6447	0.4858	0.5234	0.5672	0.4297	0.2255	0.2016	0.5406	Htra3
chr5	35836461	35836481	+	CGCACGGAGAGTCCAGGGGG	0.5689	0.5575	0.6375	0.7596	0.5889	0.5508	0.364	-0.3925	-0.6195	0.1521	Htra3
chr5	35836580	35836600	+	ACGTCGCAGCGCGCAGGACA	0.7628	0.496	0.6449	0.6224	0.5141	0.6423	0.5645	0.8701	0.6737	0.096	Htra3
chr5	35863569	35863589	+	CTCCTGGTCCTTATTGGCCA	0.296	0.6191	0.7396	0.4716	0.5104	0.6035	0.4746	-0.293	-0.7778	0.7212	Sh3tc1
chr5	35864244	35864264	+	ATCTGCGTTGCAGGAGTGGC	0.4458	0.3623	0.5432	0.5653	0.4044	0.4993	0.3631	-0.7716	-1.0234	0.0398	Sh3tc1
chr5	35864411	35864431	+	GTGCCTCTTCAAAGTACACC	0.3421	0.5436	0.5754	0.3425	0.3296	0.64	0.4224	-0.0277	-0.1266	0.208	Sh3tc1
chr5	35864510	35864530	+	CGACTTTCTTGGCAACTCCT	0.4235	0.4806	0.6675	0.2554	0.3507	0.4707	0.1178	-0.8216	-0.6754	0.3654	Sh3tc1
chr5	35868237	35868257	+	ATGTCCTGCTCAGGAGCCGC	0.2894	0.4399	0.5221	0.5771	0.4057	0.6258	0.5783	0.2405	-0.0698	0.076	Sh3tc1
chr5	35876318	35876338	+	CAAGCACACGGGCCACTTCC	0.2889	0.5139	0.6544	0.4702	0.4298	0.4867	0.2753	-0.6152	0.2314	0.0282	Sh3tc1
chr5	35876345	35876365	+	CGTTCTCCAGCAGGCGGAGC	0.3943	0.4496	0.6037	0.4996	0.2873	0.4532	0.4237	0.001	-0.1819	0.0464	Sh3tc1
chr5	35878912	35878932	+	CAGCCAGCCCGACCACGATG	0.6567	0.5766	0.691	0.5123	0.5396	0.6881	0.609	0.9064	0.376	0.1227	Sh3tc1
chr5	35964398	35964418	+	GGGGACCGTGTGACCTTCAA	0.5483	0.3983	0.7775	0.7644	0.6333	0.6628	0.277	-0.6168	-0.4088	0.239	Ablim2
chr5	35964474	35964494	+	CTCACGTGGCCCAGGGCCTC	0.3603	0.3766	0.6415	0.6772	0.4168	0.3468	0.3719	-0.6042	-0.4728	0.0015	Ablim2
chr5	35969506	35969526	+	AAGTTTGGCATCCGCTGCGA	0.6906	0.5414	0.6594	0.6934	0.3656	0.6081	0.564	0.4912	0.4533	0.4127	Ablim2
chr5	35969526	35969546	+	CGGCTGTGAGAAGTACATCA	0.8453	0.7147	0.658	0.4597	0.5995	0.6892	0.684	0.3665	0.3139	0.3408	Ablim2
chr5	35969531	35969551	+	GTGAGAAGTACATCACGGGC	0.5051	0.5219	0.5715	0.6261	0.555	0.6497	0.4863	0.6782	0.4699	0.3348	Ablim2
chr5	35981395	35981415	+	TGTGCGCTATGCGTCAGGTG	0.8245	0.6513	0.7191	0.6888	0.5952	0.6748	0.5771	0.7495	0.2746	0.4399	Ablim2
chr5	35985465	35985485	+	AGGCTCCTCCATCTGGCATC	0.5049	0.5676	0.7303	0.6171	0.4278	0.485	0.4013	-0.0769	0.5566	0.0745	Ablim2
chr5	35994389	35994409	+	TTCGCCCTACATTAGCCACT	0.5338	0.6087	0.6463	0.293	0.0576	0.3717	0.4112	0.1928	0.4792	0.7405	Ablim2
chr5	35998675	35998695	+	TCTGCCGGCTCAGTCAGCCT	0.5145	0.5649	0.6888	0.5341	0.2872	0.4975	0.6585	-0.1818	-0.1922	0.4153	Ablim2
chr5	35998697	35998717	+	GACACTACACCCCAACCTCA	0.4068	0.6345	0.5788	0.215	0.4225	0.6027	0.5509	0.9116	0.9563	0.5189	Ablim2
chr5	36093433	36093453	+	ACCACCCCAGATGCCTCTGC	0.2188	0.526	0.6746	0.3688	0.4284	0.5874	0.5675	0.1064	0.2229	0.0935	Afap1
chr5	36119112	36119132	+	CTGTAGCGGGCCCGTGGATC	0.8117	0.3998	0.7255	0.6589	0.4432	0.5293	0.2836	-0.2643	-0.0289	0.0027	Afap1
chr5	36131743	36131763	+	TGCTCTCTAACAGCCGCTGG	0.7466	0.5347	0.7159	0.5252	0.5237	0.681	0.5194	0.5842	0.1215	0.2822	Afap1
chr5	36131852	36131872	+	CCGTGGCTGCGAGGTGATCC	0.6361	0.3718	0.7113	0.4567	0.5192	0.6097	0.4039	0.008	-0.0385	0.0163	Afap1
chr5	36131884	36131904	+	CTAAGCACCCGTTGACCTTC	0.5021	0.3936	0.592	0.3399	0.2892	0.378	0.1743	-0.9471	-0.302	0.2459	Afap1
chr5	36131898	36131918	+	ACCTTCCGGCTGCTTCGAAA	0.7871	0.4973	0.7775	0.4021	0.2864	0.4718	0.4069	-0.2528	0.0109	0.1952	Afap1
chr5	36133879	36133899	+	GGCTGAGACGGGGTCCTCCA	0.3157	0.5316	0.7775	0.5547	0.6142	0.6575	0.5312	0.3101	0.4058	0.1925	Afap1
chr5	36141566	36141586	+	TACCTGGGGAGCCTCTCCAA	0.4586	0.6926	0.7822	0.8166	0.5918	0.6384	0.6811	0.3315	0.5296	0.1379	Afap1
chr5	36141623	36141643	+	GATGACGTCCCCTGTGTCAA	0.3698	0.5942	0.6877	0.5159	0.4371	0.5585	0.4782	0.3381	0.0305	0.3549	Afap1
chr5	36141628	36141648	+	CGTCCCCTGTGTCAACGGCT	0.5657	0.6003	0.5442	0.5112	0.5222	0.6249	0.4456	-0.1552	-0.2589	0.3494	Afap1
chr5	36144392	36144412	+	TTGCAGTGGGACATGGATGG	0.2787	0.6639	0.8235	0.8172	0.5238	0.5885	0.5502	0.6065	0.3019	0.0662	Afap1
chr5	36144448	36144468	+	AGAGGTGCTTTATGATAACG	0.2923	0.6733	0.6333	0.4999	0.5213	0.703	0.4889	0.1411	-0.221	0.4368	Afap1
chr5	36195462	36195482	+	ACCAGAGGAAGTCGGAGTCC	0.3967	0.5262	0.6594	0.6804	0.5105	0.6059	0.5504	0.7513	0.8998	0.051	Sorcs2
chr5	36196683	36196703	+	AGTCATCCTCGCCACACTGC	1.0	0.4476	0.7444	0.2318	0.3504	0.6283	0.4894	0.3017	0.2651	0.1003	Sorcs2
chr5	36196731	36196751	+	TGACCAGCTCCCAGTCAGAG	0.4214	0.7252	0.6388	0.415	0.5447	0.6814	0.6959	0.8789	0.4068	0.7888	Sorcs2
chr5	36207803	36207823	+	GGTGGGCTTCCCATTCATGT	0.8794	0.6059	0.768	0.3641	0.4623	0.602	0.5445	0.7423	0.7231	0.3509	Sorcs2
chr5	36213322	36213342	+	GTCGATGACCACGTTCTCCT	0.6806	0.546	0.7303	0.3246	0.3959	0.5608	0.5895	0.2008	0.3111	0.2127	Sorcs2
chr5	36213427	36213447	+	TACCTGGTTCCACTCCTGTA	0.6536	0.5799	0.705	0.6061	0.4926	0.548	0.6846	0.4464	0.5717	0.0761	Sorcs2
chr5	36219934	36219954	+	AGGAGACATAGTACTTGGTT	0.462	0.5022	0.6531	0.6162	0.5357	0.6266	0.5494	-0.0127	0.6626	0.0434	Sorcs2
chr5	36222702	36222722	+	CCTGCACGGTCAGGGACCCG	0.6424	0.6559	0.6876	0.6728	0.5619	0.543	0.6409	0.9816	0.1736	0.2829	Sorcs2
chr5	36222715	36222735	+	GGACCCGCGGTCAATGGGGC	0.7241	0.4493	0.64	0.3217	0.5952	0.646	0.3961	-0.251	-0.7364	0.1431	Sorcs2
chr5	36361486	36361506	+	CCGTGAGTGTGCCAAGGGTT	0.4621	0.4214	0.5999	0.8373	0.5754	0.5714	0.5071	-0.2868	-0.2401	0.1312	Psapl1
chr5	36361527	36361547	+	TGCAGGCAGCTGCAAAGTGT	0.2668	0.513	0.7194	0.4653	0.5004	0.653	0.5021	0.0174	0.059	0.213	Psapl1
chr5	36361910	36361930	+	ATGGCCCCATTCTTATCCAA	0.6487	0.5887	0.5788	0.6384	0.4248	0.6108	0.4863	0.0583	0.1706	0.1988	Psapl1
chr5	36362094	36362114	+	TCTGCGAGAACTACATCCAC	0.5341	0.6918	0.6024	0.7084	0.589	0.7138	0.7095	1.1509	1.1354	0.6304	Psapl1
chr5	36555002	36555022	+	GCGCGAAGCCGAAGCCGCAC	0.9755	0.3722	0.6736	0.7406	0.4471	0.6479	0.4766	0.573	0.5256	0.2842	Sorcs2
chr5	36555009	36555029	+	GCCGAAGCCGCACCGGCCAC	0.9422	0.3948	0.7586	0.7556	0.554	0.5974	0.5936	0.3361	0.0015	0.0453	Sorcs2
