## Supplemental_Tables for "CRISPRware: an efficient method for contextual gRNA library design": Sup3_mm39_Cas9_Scored.tsv (part 114 of 168)

#chr	start	stop	strand	sequence	specificity_mm39_index	Azimuth_score	CRISPRater_score	CRISPRscan_score	DeepHF_T7_score	DeepHF_U6_score	DeepSpCas9_score	RS3_Hsu2013_score	RS3_Chen2013_score	RuleSet1_score	target_id
chr5	36555056	36555076	+	GCCCGGAGCTGGGGCGCCAT	0.9269	0.3942	0.7585	0.8002	0.5686	0.3982	0.3293	-0.0338	-0.0062	0.1405	Sorcs2
chr5	36555093	36555113	+	GCAGAACCCGGACCGAGACC	0.6003	0.4479	0.7586	0.4159	0.4692	0.6775	0.5955	0.661	0.5573	0.1761	Sorcs2
chr5	36555158	36555178	+	GCCGGACTCCGTGCGTCCCG	0.6964	0.5322	0.8283	0.6131	0.6244	0.6414	0.5549	0.6187	-0.3673	0.4887	Sorcs2
chr5	36555200	36555220	+	CACACCGGGACCCTGGCGCC	0.3772	0.3585	0.64	0.532	0.4929	0.3631	0.3135	-0.5957	-0.8145	0.0077	Sorcs2
chr5	36627964	36627984	+	TGGCAGATACTGAGAATCTA	0.3649	0.4997	0.6202	0.6239	0.449	0.5974	0.5279	0.4741	0.8322	0.5511	Grpel1
chr5	36634012	36634032	+	CAGCCCACTGATGAGCGTCT	0.3704	0.6316	0.6604	0.7102	0.4223	0.5441	0.5404	0.184	0.6817	0.2015	Tada2b
chr5	36641241	36641261	+	CCAGCTGGTAGCCGTGGTAG	0.3813	0.535	0.6876	0.719	0.6248	0.6359	0.5286	0.3789	0.0471	0.3042	Tada2b
chr5	36641266	36641286	+	GTGGTGGCCGATCTCCGCGC	1.0	0.5197	0.768	0.7012	0.6158	0.7257	0.6317	0.8978	0.6372	0.364	Tada2b
chr5	36641281	36641301	+	CGCGCCGGCCGAGAAGCACT	1.0	0.4326	0.6214	0.5519	0.3514	0.5118	0.3764	0.085	0.1469	0.0868	Tada2b
chr5	36642075	36642095	+	TAGCTCCGAACCTCTGACTC	0.4891	0.5832	0.7444	0.5798	0.5696	0.6376	0.6358	0.7106	0.558	0.1408	Ccdc96
chr5	36642134	36642154	+	AGCCGGAGCCGACGCAAGGG	0.9565	0.4885	0.7464	0.6021	0.5742	0.6537	0.6247	0.4611	0.0276	0.1596	Ccdc96
chr5	36642165	36642185	+	GAGCGAGACCCAGCCGGTGT	0.7236	0.556	0.7586	0.6673	0.6263	0.6755	0.5755	0.9896	0.8565	0.1222	Ccdc96
chr5	36642222	36642242	+	TTACGCGCATGTTGAGGTCC	0.8182	0.546	0.592	0.4309	0.4155	0.5771	0.3675	0.2522	0.1196	0.0959	Ccdc96
chr5	36642231	36642251	+	TGTTGAGGTCCCGGAAAGTC	0.3247	0.4227	0.5574	0.6198	0.5095	0.5801	0.3799	-0.4413	-0.3549	0.0684	Ccdc96
chr5	36642249	36642269	+	TCCGGGGGCCGCTGAGACCG	0.4723	0.3187	0.7277	0.6754	0.6387	0.6905	0.6284	0.5912	-0.3427	0.2172	Ccdc96
chr5	36642776	36642796	+	ACCACTCCCTGCTAGTGGAG	0.3668	0.6647	0.6813	0.4615	0.5766	0.6387	0.6667	0.67	0.2905	0.3855	Ccdc96
chr5	36700537	36700557	+	AATCTTTCTGAGCAGTCTCT	0.2752	0.4474	0.7491	0.4359	0.0311	0.3606	0.2097	-0.4297	0.2673	0.3043	Tbc1d14
chr5	36729017	36729037	+	GGAGCTGAGGGTGTGCACGA	0.2908	0.6491	0.6746	0.6908	0.6344	0.7379	0.7399	1.4107	1.183	0.4424	Tbc1d14
chr5	36729050	36729070	+	GCACTCTGGAAGGCCCGCTC	0.6789	0.4072	0.7775	0.5887	0.5152	0.6102	0.4223	0.0689	0.3011	0.0256	Tbc1d14
chr5	36773796	36773816	+	GGGTTTGGACTTGTTCCACA	0.2852	0.6604	0.7019	0.534	0.4719	0.6062	0.5309	0.19	0.1286	0.8714	D5Ertd579e
chr5	36773821	36773841	+	ATGATCTCTTGCAGGCAAAC	0.2122	0.4886	0.6452	0.5272	0.2005	0.4294	0.303	-0.6388	0.0812	0.1462	D5Ertd579e
chr5	36905571	36905591	+	AGGCCTCCAGCTTGTCGATC	0.5737	0.5156	0.6037	0.3902	0.4507	0.4736	0.2756	-0.4402	0.2333	0.0294	Bloc1s4
chr5	36905593	36905613	+	GCCGTAGATGCGCCTCATCT	0.7468	0.4321	0.7775	0.3938	0.4388	0.4431	0.2552	-0.1749	0.4293	0.0916	Bloc1s4
chr5	36905613	36905633	+	CGGCCGCCTTAGCGTGGATC	1.0	0.3607	0.6745	0.6033	0.4508	0.5376	0.2293	-0.6751	-0.4869	0.0214	Bloc1s4
chr5	36905652	36905672	+	CCACATGCGACGAGTCCCCG	0.6993	0.7417	0.7763	0.4967	0.5992	0.6581	0.6462	0.8096	-0.0925	0.9068	Bloc1s4
chr5	36905779	36905799	+	GCTGGAGGCGTAGCCCGAGG	0.4843	0.5483	0.8283	0.9318	0.6065	0.6281	0.5823	1.2035	0.6373	0.4321	Bloc1s4
chr5	36905784	36905804	+	AGGCGTAGCCCGAGGCGGCG	0.6317	0.4833	0.7417	0.6533	0.6168	0.6377	0.4563	0.2052	-0.7414	0.4798	Bloc1s4
chr5	36905805	36905825	+	GGCGCAGCAGCGGCAGGTCG	0.3552	0.3272	0.7241	0.6509	0.5743	0.6028	0.4823	0.5896	-0.2756	0.131	Bloc1s4
chr5	36905810	36905830	+	AGCAGCGGCAGGTCGCGGCC	0.7232	0.3801	0.7429	0.6657	0.3567	0.4042	0.3548	-0.5362	-0.7594	0.0918	Bloc1s4
chr5	36905821	36905841	+	GTCGCGGCCCGGCGCGTCCT	0.6309	0.167	0.717	0.6282	0.4232	0.4321	0.1499	-0.7212	-0.6473	0.0179	Bloc1s4
chr5	36905840	36905860	+	TCGGGGCCGTCATCGTCCCA	1.0	0.5564	0.7822	0.6745	0.5977	0.5356	0.5355	-0.2417	-0.3401	0.3891	Bloc1s4
chr5	36905845	36905865	+	GCCGTCATCGTCCCACGGCC	0.9783	0.4839	0.6141	0.4957	0.5538	0.4898	0.3714	-0.5166	-0.9006	0.3041	Bloc1s4
chr5	36905896	36905916	+	GCCGCTGTCCCCGCTCCACG	0.3415	0.5061	0.7726	0.4174	0.5934	0.6771	0.6141	1.2974	0.2363	0.7781	Bloc1s4
chr5	36905906	36905926	+	CCGCTCCACGCGGCGCCCAA	0.7843	0.4644	0.8058	0.8017	0.3553	0.344	0.3543	-0.54	-0.579	0.2722	Bloc1s4
chr5	36905911	36905931	+	CCACGCGGCGCCCAACGGCT	0.9459	0.4314	0.6566	0.5452	0.5178	0.502	0.3279	-0.3935	-0.4687	0.1294	Bloc1s4
chr5	36905920	36905940	+	GCCCAACGGCTCGGCCTCCT	0.6906	0.4566	0.6877	0.6571	0.4794	0.3587	0.2941	-0.4423	0.0178	0.0321	Bloc1s4
chr5	36905950	36905970	+	CTCTCGAGACAGGGTTCCGA	0.4803	0.6194	0.6603	0.4597	0.5026	0.6319	0.5697	0.2491	0.1317	0.1325	Bloc1s4
chr5	36905953	36905973	+	TCGAGACAGGGTTCCGACGG	1.0	0.6032	0.7999	0.7934	0.6418	0.6802	0.5381	0.5158	-0.224	0.1343	Bloc1s4
chr5	36953856	36953876	+	AAACTGCTCGAAGTCCTCCT	0.5834	0.5954	0.7538	0.5595	0.266	0.4679	0.4977	-0.3622	-0.0926	0.3181	Mrfap1
chr5	36971832	36971852	+	CTTGGGTCATGCGCACCGTG	1.0	0.6708	0.7215	0.7271	0.5692	0.6555	0.6398	0.7458	0.1701	0.7908	Man2b2
chr5	36972856	36972876	+	ATAGTGCCGATAGTTGAGGC	1.0	0.5748	0.705	0.3836	0.3812	0.6137	0.5399	0.4828	0.2956	0.5121	Man2b2
chr5	36973394	36973414	+	GCCCGTACCTGTGTTGACAC	0.4713	0.5112	0.7303	0.6277	0.5478	0.6737	0.5054	0.5317	0.028	0.3124	Man2b2
chr5	36973411	36973431	+	CACCGGGTGGCCCAACTCAT	0.7334	0.4942	0.7147	0.6723	0.4583	0.3169	0.2893	-0.4546	0.2435	0.2293	Man2b2
chr5	36973475	36973495	+	GTGGTGATCTTCCAGGCCAG	0.2929	0.6374	0.8093	0.7899	0.6097	0.6545	0.5712	0.5962	0.2388	0.298	Man2b2
chr5	36975955	36975975	+	GCTCCGGGATGTGTAGAAGC	0.7815	0.5825	0.6166	0.5649	0.496	0.6378	0.5901	0.6923	0.6676	0.439	Man2b2
chr5	36979185	36979205	+	GCCAGAGGACGTGGGGCGTC	0.4645	0.3764	0.6248	0.8311	0.5734	0.4971	0.3104	-0.0588	0.0206	0.0322	Man2b2
chr5	36979252	36979272	+	GTAGAGGTGGATGTTGGCTC	0.4124	0.5277	0.7538	0.6154	0.5574	0.6532	0.6875	1.0259	0.8414	0.6151	Man2b2
chr5	36983499	36983519	+	CGTGCCAGGAGAACTGTGGC	0.4513	0.5941	0.6258	0.4218	0.5106	0.6131	0.5254	-0.0215	-0.2866	0.0968	Man2b2
chr5	36986994	36987014	+	CCACACCGTCCCACCACAGC	0.363	0.5191	0.7586	0.3381	0.2833	0.4832	0.4151	-0.0021	-0.1092	0.2739	Man2b2
chr5	36987013	36987033	+	CCGGAAGAACTCCTGCTCCA	0.2499	0.7099	0.7161	0.4897	0.5666	0.6566	0.6326	0.8101	0.8449	0.2518	Man2b2
chr5	36987039	36987059	+	TGAAGCGCCGCTGCCCTCCG	0.5735	0.5067	0.8425	0.7229	0.6365	0.6455	0.613	0.7963	-0.1432	0.3581	Man2b2
chr5	36987058	36987078	+	GCGGACCAGTTCCGCCACCA	0.9341	0.6501	0.6736	0.78	0.6247	0.573	0.7201	0.594	0.4713	0.4541	Man2b2
chr5	37026157	37026177	+	GCCTTCAATGGGCGAGGACA	0.7531	0.6318	0.6108	0.4718	0.5267	0.6209	0.4305	0.3098	0.2221	0.212	Ppp2r2c
chr5	37026165	37026185	+	TGGGCGAGGACACGGACACG	0.6889	0.5989	0.7111	0.6365	0.6547	0.6932	0.5628	0.9234	0.06	0.1821	Ppp2r2c
chr5	37080377	37080397	+	GCCGGGTGGTTATCTTCCAG	0.6861	0.5968	0.8235	0.7146	0.7012	0.6882	0.5496	0.3745	0.0551	0.1039	Ppp2r2c
chr5	37088683	37088703	+	CTGTGAGACGTACATGTCAG	0.3974	0.7255	0.7858	0.6751	0.6192	0.666	0.6516	0.5211	-0.1395	0.6081	Ppp2r2c
chr5	37088727	37088747	+	GGCATCTGGCCATCACTGAT	0.3693	0.5057	0.5999	0.4058	0.4265	0.4456	0.4059	-0.0247	0.4286	0.2335	Ppp2r2c
chr5	37097459	37097479	+	AGCCAACATGGAGGACCTCA	0.2231	0.6121	0.5778	0.4612	0.5562	0.6098	0.4795	0.5221	0.5134	0.132	Ppp2r2c
chr5	37097551	37097571	+	CCCTGCGGCTCTGTGACATG	0.3082	0.492	0.8141	0.5469	0.6455	0.6364	0.4944	0.0885	-0.3562	0.1	Ppp2r2c
chr5	37125190	37125210	+	GGAAGTAGCCGATGGAGGCC	0.2461	0.4814	0.6106	0.3994	0.3744	0.539	0.418	-0.4072	-0.704	0.1515	Wfs1
chr5	37125206	37125226	+	GGCCCGGACCAAGCCCAGGC	0.5419	0.5248	0.6636	0.5312	0.5475	0.5266	0.5191	0.3223	0.2035	0.1205	Wfs1
chr5	37125683	37125703	+	GTTCCAGCCGAAGTTCACTT	0.9533	0.6313	0.6746	0.331	0.3397	0.517	0.573	0.1277	0.6098	0.7317	Wfs1
chr5	37125728	37125748	+	CTCGAAGCGCAGCAGCAGGT	0.3692	0.5942	0.7287	0.4868	0.4121	0.6329	0.5993	0.4341	0.4459	0.3483	Wfs1
chr5	37125739	37125759	+	GCAGCAGGTCGGTGAGAGTA	0.3759	0.4345	0.5206	0.7829	0.5641	0.6203	0.6244	0.6495	0.819	0.3148	Wfs1
chr5	37128904	37128924	+	CTGGCGTAGTGGCAGGTCCT	0.5592	0.374	0.7312	0.647	0.5155	0.4488	0.3628	-0.5031	-0.1224	0.0279	Wfs1
chr5	37131177	37131197	+	GCGCACAGCCCTTTCCAGGT	0.4931	0.5133	0.6815	0.4971	0.5524	0.5957	0.3812	0.1349	0.3689	0.4476	Wfs1
chr5	37139408	37139428	+	GTCCGTTTCTTCCCGGCTGC	0.2727	0.3782	0.7303	0.2954	0.431	0.5525	0.3389	-0.5484	-0.747	0.1332	Wfs1
chr5	37139496	37139516	+	TGAGGTCTGGGAGCACGAGG	0.3258	0.626	0.7467	0.8409	0.6469	0.6968	0.5761	1.147	0.7178	0.5423	Wfs1
chr5	37248529	37248549	+	TCGCCACACCGCCTACATCT	0.7916	0.526	0.6072	0.4977	0.3504	0.4523	0.3947	0.2708	0.8969	0.0875	Jakmip1
chr5	37248597	37248617	+	CGCTGCGCGAGGCGCTCATC	0.856	0.3298	0.735	0.585	0.3222	0.1554	0.1473	-0.9076	-0.3229	0.0388	Jakmip1
chr5	37248768	37248788	+	CCTTTGATGGCGAGCGCCAG	1.0	0.5534	0.7856	0.8139	0.4173	0.5999	0.4311	0.2285	-0.2833	0.2021	Jakmip1
chr5	37248814	37248834	+	GAAGGCTGCGCGCAAACAGG	0.4152	0.5044	0.7939	0.6939	0.4484	0.716	0.5945	0.5603	-0.1375	0.5885	Jakmip1
chr5	37258037	37258057	+	TGCAAACCGGGCAGACCCAG	0.3169	0.6432	0.6616	0.7821	0.6174	0.6725	0.5436	0.9761	0.4275	0.424	Jakmip1
chr5	37262148	37262168	+	TGCTGCAGCTGAAGCGCTCT	0.4336	0.2611	0.6594	0.4248	0.4137	0.4756	0.2326	-0.9631	-0.7209	0.0168	Jakmip1
chr5	37262155	37262175	+	GCTGAAGCGCTCTCGGGAGA	0.5927	0.5354	0.7444	0.5739	0.3518	0.6109	0.4812	0.4721	0.2665	0.2493	Jakmip1
chr5	37274844	37274864	+	GTCCGAGACGTCCTACAACA	0.3706	0.7114	0.6628	0.3589	0.5855	0.6983	0.7203	1.0475	0.9217	0.4978	Jakmip1
chr5	37274874	37274894	+	AGACCGGACCCCAGCCACGC	0.4475	0.4929	0.6557	0.5251	0.5395	0.6849	0.6179	0.9819	0.9064	0.1289	Jakmip1
chr5	37320290	37320310	+	AGGCAGAGAGTGCGGTCCGA	0.6852	0.5836	0.7302	0.781	0.6232	0.6531	0.6164	0.9571	0.9856	0.4297	Gm1043
chr5	37320296	37320316	+	AGAGTGCGGTCCGACGGCAG	0.6104	0.5196	0.8518	0.8447	0.6136	0.6403	0.5993	0.8449	0.3099	0.1032	Gm1043
chr5	37320299	37320319	+	GTGCGGTCCGACGGCAGCGG	0.6808	0.5618	0.7951	0.8544	0.6518	0.6716	0.6287	1.221	0.4676	0.6221	Gm1043
chr5	37320341	37320361	+	GCAAGGACGAGGCGCTGGCA	0.314	0.4923	0.6956	0.7035	0.4761	0.5747	0.6041	0.5191	0.451	0.2999	Gm1043
chr5	37320348	37320368	+	CGAGGCGCTGGCACGGCAGG	0.6612	0.3845	0.8425	0.8454	0.6015	0.6178	0.4313	0.4064	-0.1671	0.1434	Gm1043
chr5	37320351	37320371	+	GGCGCTGGCACGGCAGGCGG	0.3064	0.3075	0.7241	0.7687	0.5994	0.6243	0.4933	0.6565	-0.0868	0.3409	Gm1043
chr5	37320371	37320391	+	CGGCCCTGAAGCGTTGCGGG	1.0	0.4325	0.6955	0.8169	0.4746	0.6248	0.5152	0.4183	-0.4375	0.3405	Gm1043
chr5	37320380	37320400	+	AGCGTTGCGGGCGGGTGCAG	0.3495	0.5065	0.7716	0.7619	0.6039	0.6223	0.4871	0.6858	0.3171	0.2638	Gm1043
chr5	37320437	37320457	+	TTCTGCGGGTGCAGGTGCAG	0.2713	0.5233	0.7574	0.7264	0.4429	0.5735	0.4536	0.4287	-0.1052	0.1537	Gm1043
chr5	37320455	37320475	+	AGCGGCTGGAGCGCGACGTG	0.5492	0.4909	0.7937	0.7457	0.6424	0.6586	0.5083	0.8354	0.3102	0.0508	Gm1043
chr5	37320474	37320494	+	GCGGCGCCTGGGGCACGCTG	0.4507	0.4293	0.7618	0.7477	0.5765	0.6098	0.5601	-0.3116	-0.4907	0.1768	Gm1043
chr5	37320532	37320552	+	TCGCCCATTATGGGGAGCTC	0.6755	0.5282	0.6226	0.5913	0.431	0.4396	0.3307	-0.3414	-0.2237	0.0998	Gm1043
chr5	37320550	37320570	+	TCCGGACCGCAGTTTCTAGC	1.0	0.52	0.7775	0.3394	0.2525	0.4234	0.1662	-0.4465	0.0225	0.4119	Gm1043
chr5	37320677	37320697	+	GCGCCACCGAGCGGCAGCTG	0.4589	0.4386	0.7018	0.6895	0.5921	0.605	0.6202	0.4834	-0.0438	0.2065	Gm1043
chr5	37320726	37320746	+	CGTGTATGGGCTGACGTTGT	0.894	0.4935	0.7303	0.6859	0.5415	0.4967	0.3222	0.2827	0.3353	0.0178	Gm1043
chr5	37320773	37320793	+	AGGAGCTCGCCCATCAAAAT	0.8434	0.386	0.7444	0.5958	0.3	0.4002	0.2234	-0.6178	0.2536	0.4586	Gm1043
chr5	37320782	37320802	+	CCCATCAAAATCGGCGCCTG	0.7843	0.5395	0.7007	0.5074	0.482	0.5782	0.3327	-0.2918	-0.9182	0.027	Gm1043
chr5	37327300	37327320	+	CTGGATCCCGGCAGCAGCCA	0.2433	0.4707	0.6877	0.7338	0.5537	0.636	0.5865	0.3455	0.2897	0.1343	Gm1043
chr5	37327335	37327355	+	TGCGCGTGAACTTCAGGGCC	0.5259	0.4788	0.5536	0.5661	0.437	0.4438	0.4531	-0.4308	-0.9123	0.1422	Gm1043
chr5	37328268	37328288	+	TCCCCTAGCTGTGTTGGAGA	0.3597	0.5525	0.6604	0.3886	0.5202	0.652	0.4186	0.1953	-0.3965	0.1505	Gm1043
chr5	37330858	37330878	+	ACCATGACATCACCTTCGGT	0.8095	0.6435	0.6909	0.3127	0.348	0.6107	0.6159	0.2549	0.2682	0.4347	Gm1043
chr5	37331477	37331497	+	GGTCCGAGTGGCATCAGACT	0.7448	0.4968	0.6982	0.4545	0.4377	0.619	0.5423	-0.0073	0.3936	0.2954	Gm1043
chr5	37332002	37332022	+	ATGCTATATCCTAAATAAGG	0.2548	0.5796	0.6758	0.4992	0.2901	0.6511	0.5092	-0.003	-0.1347	0.2038	Gm1043
chr5	37332072	37332092	+	CAGATTTTACTTGATAATGC	0.319	0.5053	0.6736	0.201	0.1345	0.4165	0.1841	-1.4497	-1.3636	0.0994	Gm1043
chr5	37399641	37399661	+	GCCTACAGCGTGGGCCGCCG	0.7542	0.4387	0.7763	0.5821	0.5156	0.5307	0.5199	-0.2024	-0.8797	0.3986	Crmp1
chr5	37399704	37399724	+	GTGGGCCTGCCGTGCCCCGG	0.7218	0.5072	0.8046	1.1391	0.6836	0.4269	0.6277	0.5819	-0.015	0.204	Crmp1
chr5	37399718	37399738	+	CCCCGGCGGCAGCGAAGACA	0.9124	0.4908	0.6911	0.4526	0.5052	0.6015	0.5226	0.5399	0.3702	0.0197	Crmp1
chr5	37399742	37399762	+	CAGTGATGTGAGCGAGCCCT	0.4253	0.4368	0.6108	0.7405	0.6227	0.5765	0.4757	-0.1675	-0.1166	0.1451	Crmp1
chr5	37399830	37399850	+	GCGCCCCGCGACCTGCCACT	0.9018	0.5428	0.703	0.5916	0.2917	0.3549	0.37	-0.0727	0.1947	0.8077	Crmp1
chr5	37399834	37399854	+	CCCGCGACCTGCCACTCGGC	0.6397	0.3435	0.6636	0.4534	0.4385	0.5183	0.3335	0.059	-0.0875	0.0636	Crmp1
chr5	37426078	37426098	+	AATGGCCGAATGGTCATTCC	0.4493	0.4584	0.7775	0.5313	0.4775	0.4175	0.5871	-0.5895	0.0378	0.1016	Crmp1
chr5	37426131	37426151	+	GCCCTCCCAGGGCATGACCT	0.3494	0.6018	0.7917	0.4618	0.4035	0.3913	0.4825	-0.3054	-0.2493	0.3869	Crmp1
chr5	37430801	37430821	+	CAAGCTGGTATGATGGTGTT	0.2326	0.4061	0.6305	0.6189	0.5254	0.4796	0.5424	-0.3572	-0.074	0.052	Crmp1
chr5	37437024	37437044	+	GGGCTATTGCCATTGCAGGC	0.6551	0.5311	0.6531	0.4042	0.3303	0.5071	0.3378	-0.1209	-0.2293	0.5367	Crmp1
chr5	37471731	37471751	+	GGAGTCCCCACTGTCGTCTG	0.4233	0.6519	0.8141	0.6328	0.605	0.6528	0.6263	0.743	-0.0242	0.2475	Evc
chr5	37471737	37471757	+	CCCACTGTCGTCTGCGGAAT	0.5687	0.3471	0.5896	0.5339	0.4556	0.3978	0.0979	-0.6359	-0.6833	0.0216	Evc
chr5	37520890	37520910	+	TCGCCCTTCACCTCTGCTAA	0.4084	0.5651	0.6746	0.4712	0.3826	0.4976	0.2962	-0.2117	-0.188	0.5222	Evc2
chr5	37528065	37528085	+	GCGGAAGATGTTGGCACTGA	0.4476	0.5879	0.6452	0.7921	0.5736	0.6263	0.597	0.498	0.406	0.1838	Evc2
chr5	37535533	37535553	+	CCGAGTGCAGCAGCCTTTTG	0.75	0.3144	0.8141	0.6512	0.4982	0.4502	0.2359	-1.5924	-1.2522	0.0833	Evc2
chr5	37537869	37537889	+	GCAAGGGCTGCTGAACACCG	0.2206	0.7805	0.7561	0.7234	0.6632	0.7366	0.8116	1.4177	0.3781	0.8825	Evc2
chr5	37544060	37544080	+	TGGCGAGGCCTCCAGCACCG	0.345	0.6801	0.8283	0.7	0.6876	0.7243	0.7718	1.3157	0.3272	0.81	Evc2
chr5	37544204	37544224	+	GTCGCTGTCGGAGAAAGCCA	0.3516	0.6396	0.593	0.4742	0.5681	0.6825	0.7396	0.9885	0.659	0.8795	Evc2
chr5	37544417	37544437	+	GGATGCACTGGAGGCCTACA	0.3733	0.5669	0.6736	0.6052	0.5596	0.6524	0.5908	0.626	0.7991	0.5473	Evc2
chr5	37549362	37549382	+	TGTCTGAAGAAGACCTGCTC	0.2755	0.5045	0.7727	0.4097	0.5068	0.7078	0.4618	0.1043	0.3103	0.0622	Evc2
chr5	37549404	37549424	+	GCTGCTTCAGCCAGCTGGAC	0.2924	0.4583	0.555	0.5161	0.3701	0.4921	0.4684	-0.2981	-0.0711	0.1052	Evc2
chr5	37549482	37549502	+	CCTGGCGGGAAGCAGAGTTT	0.43	0.4583	0.7917	0.7308	0.4612	0.4294	0.3629	-0.7157	0.116	0.1067	Evc2
chr5	37978975	37978995	+	TGAAAGGCGTCCTGGGCTTG	0.266	0.59	0.7668	0.6484	0.4339	0.4649	0.5466	0.2166	-0.2809	0.0863	Msx1
chr5	37981225	37981245	+	AAGCGGGGACTCTGCATCCA	0.331	0.4658	0.7113	0.7637	0.6165	0.6019	0.4625	0.1009	0.294	0.0502	Msx1
chr5	37981245	37981265	+	CGGGGTCCGATCTAGTTTCT	0.572	0.2834	0.7303	0.5709	0.4357	0.3601	0.0764	-1.2597	-0.4994	0.036	Msx1
chr5	37981254	37981274	+	ATCTAGTTTCTCGGGGCTTT	0.3987	0.2976	0.6688	0.3193	0.103	0.2708	0.0815	-1.3427	-0.7231	0.0146	Msx1
chr5	37981321	37981341	+	GAGAAATGGCCGAGAGGCCG	0.3404	0.483	0.6805	0.5896	0.4786	0.5405	0.5405	-0.1636	-0.9918	0.501	Msx1
chr5	37981339	37981359	+	CGCGGCGAGGAGGGCGCATC	0.7001	0.2155	0.735	0.7028	0.4734	0.2489	0.1481	-0.9171	-0.5412	0.0049	Msx1
chr5	37981356	37981376	+	ATCCGGGGCGCCCAGAGACC	0.8824	0.3199	0.8105	0.4962	0.5168	0.6003	0.4055	-0.1845	-0.0757	0.0338	Msx1
chr5	37981452	37981472	+	GGCCCCGGGCTTCCTGTGAT	0.2665	0.4993	0.6542	0.5524	0.5303	0.4781	0.3297	-0.6362	-0.5058	0.0389	Msx1
chr5	38196709	38196729	+	GCGTCAAGACAGTGAAGACG	0.8511	0.6989	0.5965	0.4917	0.5117	0.6977	0.7072	1.102	0.1295	0.6837	Stx18
chr5	38196757	38196777	+	GTGGCGGGGCCGATGGCAGC	0.3589	0.3337	0.7596	0.6834	0.4858	0.5987	0.3069	-0.328	-0.3711	0.0105	Stx18
chr5	38196784	38196804	+	AGCTGTTCCGCAGAAGCCCT	0.3772	0.5433	0.6487	0.4578	0.5327	0.613	0.5041	0.0597	0.0818	0.2069	Stx18
chr5	38196808	38196828	+	CCAAGGGAGACTTCTCCAGC	0.2323	0.4933	0.7538	0.2686	0.5054	0.5143	0.2651	-0.4034	-0.3111	0.2018	Stx18
chr5	38302060	38302080	+	CAAACCCATCAGGGCAGGCG	0.3783	0.5724	0.6577	0.4946	0.2008	0.4719	0.5231	0.0637	-0.5896	0.2209	Nsg1
chr5	38312954	38312974	+	AAACCTCTCGGTGACACCCT	0.3194	0.6083	0.6746	0.636	0.3653	0.4182	0.5091	0.3394	0.5223	0.3021	Nsg1
chr5	38312966	38312986	+	GACACCCTCGGTGATGCTGA	0.4412	0.6393	0.6746	0.485	0.4454	0.645	0.5536	0.7445	0.3099	0.361	Nsg1
chr5	38312975	38312995	+	GGTGATGCTGACGGTGAACT	0.5332	0.5996	0.6736	0.5554	0.4669	0.5983	0.4937	0.3451	0.207	0.4366	Nsg1
chr5	38370538	38370558	+	GCAGCTAGCCCCTGGAAACA	0.5368	0.5151	0.6179	0.4138	0.499	0.6429	0.6508	0.8533	0.9177	0.4689	Zbtb49
chr5	38371154	38371174	+	GTGGAGGCACTGCGAGTGAG	0.3475	0.6474	0.6836	0.8186	0.6336	0.689	0.7372	1.1712	0.6402	0.478	Zbtb49
chr5	38371352	38371372	+	GCACGAGCGTTCACTTCAGC	1.0	0.5231	0.7444	0.242	0.2684	0.5029	0.1517	-0.7356	-0.565	0.3148	Zbtb49
chr5	38371367	38371387	+	TCAGCCGGGACTTTAGCCTG	0.4609	0.6094	0.6627	0.5976	0.6263	0.6292	0.5854	0.3618	-0.2458	0.0921	Zbtb49
chr5	38371420	38371440	+	AGGAGGGTAGTGCTCACTAA	0.3928	0.5819	0.7869	0.6697	0.6441	0.6497	0.596	0.2476	0.7174	0.5438	Zbtb49
chr5	38388171	38388191	+	GAGGAGGCCGCCGAGGCCAG	0.2597	0.4254	0.866	0.9146	0.6603	0.5799	0.6139	0.7566	0.2794	0.079	Lyar
chr5	38388179	38388199	+	CGCCGAGGCCAGCGGCCCAC	0.5105	0.3467	0.735	0.7077	0.4215	0.3683	0.3708	-0.1011	-0.1446	0.1219	Lyar
chr5	38417755	38417775	+	CGTGGGCTCGGGAGCAGCTA	0.5205	0.5147	0.7585	0.7115	0.625	0.6472	0.5432	0.2461	0.4311	0.2427	Tmem128
chr5	38417758	38417778	+	GGGCTCGGGAGCAGCTACGG	0.4862	0.6632	0.7574	0.9869	0.7233	0.7238	0.6507	1.1105	0.5913	0.157	Tmem128
chr5	38434886	38434906	+	CTCCACAAGCTTCCGGTCCC	0.2962	0.423	0.7303	0.3849	0.5404	0.5457	0.499	-0.176	-0.1722	0.0257	Otop1
chr5	38434891	38434911	+	CAAGCTTCCGGTCCCCGGCG	0.9092	0.5906	0.7097	0.6508	0.4969	0.5055	0.344	0.5473	-0.2274	0.2902	Otop1
chr5	38434917	38434937	+	CAGCGTCCCGCAGAAGCTGG	0.4699	0.541	0.7467	0.8424	0.5859	0.6405	0.5131	0.292	-0.0357	0.2593	Otop1
chr5	38434959	38434979	+	TGGACTGAACGTGTTCGTGG	0.68	0.6157	0.7159	0.6138	0.5485	0.7222	0.653	0.8965	0.2654	0.1942	Otop1
chr5	38434998	38435018	+	GGCCTGGGCGGTGCACGCGA	0.448	0.4445	0.7147	0.755	0.5304	0.6362	0.6169	0.6826	0.3628	0.2949	Otop1
chr5	38435127	38435147	+	CCGCCCCAAGGACACGCACG	0.9805	0.6037	0.7443	0.6884	0.576	0.6657	0.6328	0.8626	0.0503	0.3173	Otop1
chr5	38435146	38435166	+	GCGGGTGCGCGCTGGCTTCG	0.5196	0.4126	0.7716	0.7395	0.4602	0.4856	0.2331	0.3806	-0.2819	0.0858	Otop1
chr5	38455309	38455329	+	GGCTTTGGCAACATCACCAT	0.4836	0.6078	0.7019	0.7121	0.449	0.6129	0.4848	0.1059	0.155	0.5312	Otop1
chr5	38457091	38457111	+	TACGTGCTGTGGAAGAACAT	0.313	0.6315	0.7869	0.4953	0.5353	0.6772	0.6452	0.5017	0.6311	0.5057	Otop1
chr5	38457142	38457162	+	AAGATGCAGTGCAGATTCGA	0.7911	0.5991	0.6013	0.6437	0.4053	0.6167	0.4547	-0.0733	0.0968	0.1936	Otop1
chr5	38457249	38457269	+	CTCCAAATCCAAGAGCGAGT	0.6146	0.6467	0.7019	0.3443	0.1089	0.5135	0.2557	0.1177	0.1849	0.4866	Otop1
chr5	38457282	38457302	+	GTTCTATTTGTACGCTATCA	0.7347	0.4908	0.631	0.3232	0.2438	0.4514	0.2701	-0.3877	-0.234	0.0838	Otop1
chr5	38457316	38457336	+	ATGGGGGCCGCAGGGCTAGT	0.5181	0.4827	0.7397	0.7918	0.3721	0.3175	0.1781	-0.3261	0.2796	0.1657	Otop1
chr5	38457406	38457426	+	GTTGACCTGTTGGTGGCCAC	0.6959	0.5127	0.7633	0.7571	0.5389	0.6207	0.5916	0.207	-0.115	0.1692	Otop1
chr5	38457412	38457432	+	CTGTTGGTGGCCACCGGCTC	0.5154	0.4335	0.768	0.7429	0.4935	0.4714	0.3937	-0.1317	-0.1676	0.0136	Otop1
chr5	38477149	38477169	+	TTAATCGTCTGGACCTTGCT	1.0	0.5678	0.7145	0.4542	0.2789	0.484	0.4876	0.2807	0.349	0.589	Drd5
chr5	38477393	38477413	+	TGTGTATCATCAGCGTGGAC	0.3056	0.5892	0.6673	0.4587	0.3875	0.6102	0.5016	-0.0435	0.0205	0.3421	Drd5
chr5	38556085	38556105	+	TGACCGTGATGACCTGCCAG	0.7596	0.7061	0.7678	0.5673	0.5613	0.686	0.6373	1.0649	0.292	0.5504	Slc2a9
chr5	38556145	38556165	+	GGCGGAGGTTCCTTTGCACG	1.0	0.6363	0.7999	0.6154	0.4107	0.5849	0.5553	0.3325	-0.3784	0.7182	Slc2a9
chr5	38556152	38556172	+	GTTCCTTTGCACGCGGCTCT	0.6987	0.4402	0.6746	0.2523	0.1881	0.4163	0.2038	-0.2719	-0.1482	0.0232	Slc2a9
chr5	38593877	38593897	+	CTTACCCTTCCCAGCAGCTC	0.2274	0.5084	0.6037	0.4961	0.2359	0.5099	0.6169	0.143	0.3322	0.1271	Slc2a9
chr5	38598028	38598048	+	GCATCTCAAAGGTTCCTGCC	0.4761	0.6354	0.6163	0.5366	0.4057	0.5549	0.5882	0.1839	0.1474	0.4281	Slc2a9
chr5	38598056	38598076	+	GCATGCCATCAGCAACGCTG	0.7601	0.6725	0.7514	0.4275	0.4306	0.6666	0.7186	0.5038	-0.0551	0.7629	Slc2a9
chr5	38634737	38634757	+	CGGCGTGGGCGCGTTCACCA	0.8545	0.5715	0.7728	0.7072	0.6716	0.6912	0.5769	0.5824	0.4066	0.1807	Slc2a9
chr5	38697345	38697365	+	TAAGGCTTACCTTGATGACC	0.4555	0.5643	0.5778	0.2754	0.4134	0.6187	0.6325	0.1246	0.0528	0.0344	Wdr1
chr5	38698190	38698210	+	ATCGCACACAGTTGACAAAG	0.4257	0.643	0.5776	0.4624	0.4731	0.672	0.6155	0.7531	0.3718	0.2482	Wdr1
chr5	38703072	38703092	+	CATCACTCCCTGTTGCTAGT	0.5751	0.5342	0.7633	0.3868	0.0	0.2887	0.1744	-0.2597	0.237	0.6927	Wdr1
chr5	38704288	38704308	+	CTCCCTTCCTTCCCCGACCA	0.2419	0.5593	0.6746	0.4601	0.6121	0.6359	0.642	0.3718	0.0597	0.2625	Wdr1
chr5	38830036	38830056	+	CTATTCCATTTAATGGCCTC	0.4976	0.5012	0.6736	0.5033	0.1895	0.4581	0.313	-0.4997	-0.4126	0.1288	Zfp518b
chr5	38830071	38830091	+	TCCAGAGCTCAGCGAAAACA	0.4382	0.5505	0.625	0.5335	0.3442	0.6262	0.6887	0.7341	0.4888	0.634	Zfp518b
chr5	38830602	38830622	+	CTGTAACTCCTTGATTGTAT	0.3399	0.454	0.7019	0.5659	0.2	0.3782	0.1138	-1.05	-0.3491	0.2749	Zfp518b
chr5	38830752	38830772	+	GTCTCCGGCATTCCCTTCCA	0.5594	0.6183	0.6746	0.4835	0.5582	0.6332	0.4689	0.1794	0.3036	0.2305	Zfp518b
chr5	38830812	38830832	+	CTGTCCCCCTGAGCCCTTCT	0.2657	0.2405	0.6888	0.6454	0.1979	0.3299	0.1738	-0.7258	0.1587	0.0493	Zfp518b
chr5	38830862	38830882	+	CTCCTCGGCTCGTTTCCAGG	0.6411	0.6168	0.8471	0.5356	0.5143	0.6238	0.3675	0.0459	-0.5248	0.5769	Zfp518b
chr5	38830879	38830899	+	AGGCGGGCGTTTTCTTCCAA	0.7493	0.5465	0.768	0.6988	0.5387	0.5885	0.2589	-1.3365	-1.1786	0.5142	Zfp518b
chr5	38830983	38831003	+	CAGCTCTGAGGGCGCCATAA	0.8376	0.4046	0.7208	0.7151	0.4647	0.3142	0.2929	-0.3525	0.3292	0.1438	Zfp518b
chr5	38830990	38831010	+	GAGGGCGCCATAACGGTCAG	0.7287	0.675	0.8141	0.8267	0.6218	0.6483	0.5979	0.7199	0.1563	0.3613	Zfp518b
chr5	38831007	38831027	+	CAGCGGCATCCCTGGATGCA	0.3248	0.5053	0.6625	0.5307	0.5964	0.5424	0.6258	-0.0482	-0.1001	0.0467	Zfp518b
chr5	38831522	38831542	+	CGTGCTGCAGCGTGTGCTTT	0.5395	0.3515	0.651	0.4983	0.127	0.2518	0.1222	-1.2873	-0.9578	0.0388	Zfp518b
chr5	38931895	38931915	+	CACAGCACACTTACGTGATC	0.4837	0.4088	0.7161	0.4338	0.3335	0.4052	0.197	-0.9066	-0.2957	0.0426	Clnk
chr5	39772143	39772163	+	GTACAACACCTGGGTGTAGT	0.6138	0.5538	0.7066	0.4181	0.3473	0.4827	0.3674	-0.1432	0.0175	0.2474	Hs3st1
chr5	39772245	39772265	+	TTTGGGCGAAGTGAAATAGG	0.3807	0.6957	0.7561	0.8432	0.2669	0.6295	0.6401	0.7976	0.5779	0.5487	Hs3st1
chr5	39772260	39772280	+	ATAGGCGGGTGTCTTCTCCA	0.2482	0.6876	0.7586	0.6305	0.6835	0.7137	0.6461	1.2396	1.247	0.4804	Hs3st1
chr5	39772485	39772505	+	ATTGGATGCTGTGCCTTCTC	0.2124	0.4594	0.7444	0.663	0.4599	0.471	0.3122	-0.4995	0.1522	0.1578	Hs3st1
chr5	41864580	41864600	+	GCGACAGGTGTGAGGGCGCC	0.7751	0.4586	0.5738	0.8552	0.5497	0.4077	0.4058	-0.7695	-1.0618	0.1514	Rab28
chr5	41864589	41864609	+	GTGAGGGCGCCCGGAGAAGC	0.2617	0.4603	0.658	0.7764	0.5585	0.6592	0.4426	0.4089	0.3831	0.1055	Rab28
chr5	41865270	41865290	+	GCACGACGATTTTCAGTTGC	0.8154	0.4115	0.6345	0.3223	0.2459	0.3781	0.1187	-1.5227	-1.6151	0.4363	Rab28
chr5	41919332	41919352	+	GACCTGGGCGTGCGAGAAGG	0.49	0.5211	0.7466	0.8171	0.5726	0.678	0.4881	0.4864	-0.2189	0.2137	Nkx3-2
chr5	41919337	41919357	+	GGGCGTGCGAGAAGGCGGCC	0.5635	0.4978	0.6248	0.7027	0.5877	0.5878	0.2587	-0.5991	-0.8825	0.1557	Nkx3-2
chr5	41919354	41919374	+	GCCCGGGAGCGCTTCTTTCG	0.829	0.4372	0.8518	0.4808	0.5121	0.4505	0.2734	-0.3961	-0.4645	0.246	Nkx3-2
chr5	41919368	41919388	+	CTTTCGCGGTTTAGGGGCTG	0.9552	0.3783	0.6828	0.5811	0.0	0.2885	0.2894	-0.5119	-1.0663	0.0211	Nkx3-2
chr5	41919425	41919445	+	GCCGCTAGCCCCGCTGCCCG	0.4937	0.4132	0.7726	0.57	0.5049	0.6551	0.6242	1.0808	-0.1075	0.5258	Nkx3-2
chr5	41919486	41919506	+	ACGCTGTCATCCTCGCCTCT	0.8558	0.4691	0.7538	0.3945	0.134	0.3371	0.2064	-0.84	-0.4737	0.0786	Nkx3-2
chr5	41919503	41919523	+	TCTCGGGCTGTGGTCGCCTG	0.9631	0.5572	0.8849	0.8555	0.615	0.6409	0.5369	0.6819	-0.1915	0.2245	Nkx3-2
chr5	41920833	41920853	+	CTGACATCTCGCTGTCGCTG	0.5286	0.6027	0.6592	0.4665	0.3065	0.6022	0.5855	0.1383	-0.5302	0.2112	Nkx3-2
chr5	41920838	41920858	+	ATCTCGCTGTCGCTGCGGAC	0.7895	0.3855	0.6824	0.5081	0.3143	0.5636	0.4217	-0.3732	-0.514	0.0602	Nkx3-2
chr5	41920918	41920938	+	CAGGGTCACCCTGGCGCGGC	0.7004	0.4191	0.639	0.8516	0.5172	0.4291	0.3316	-0.5189	-0.7144	0.0192	Nkx3-2
chr5	41920934	41920954	+	CGGCCGGTTCCACTGGCTCC	0.8724	0.3835	0.6982	0.4973	0.5575	0.4496	0.4439	-0.5329	-0.6731	0.0074	Nkx3-2
chr5	41920942	41920962	+	TCCACTGGCTCCCGGGACAT	0.58	0.4897	0.6179	0.625	0.5681	0.5423	0.5374	0.234	0.1144	0.1282	Nkx3-2
chr5	41921026	41921046	+	ACTCTCTGCGCTCTGCCCCA	0.3086	0.5885	0.7444	0.564	0.4048	0.5723	0.5976	0.4433	0.357	0.7554	Nkx3-2
chr5	41921040	41921060	+	GCCCCACGGCTGTTCTGGTT	0.5601	0.2994	0.6589	0.5851	0.5135	0.4714	0.4031	-0.5783	-0.3361	0.021	Nkx3-2
chr5	41921044	41921064	+	CACGGCTGTTCTGGTTCGGG	0.851	0.539	0.6945	0.7308	0.5714	0.6267	0.5499	0.1682	-0.3148	0.2566	Nkx3-2
chr5	41921086	41921106	+	CTCGGCGCCCCCCAGCGCAC	0.6139	0.3928	0.787	0.5205	0.4878	0.5778	0.376	-0.0571	-0.1057	0.0648	Nkx3-2
chr5	41921092	41921112	+	GCCCCCCAGCGCACCGGCCT	0.8039	0.2902	0.703	0.4997	0.5017	0.4973	0.1864	-0.9199	-1.0797	0.0706	Nkx3-2
chr5	41921122	41921142	+	GAAGATCCGCCAGCAGCAGA	0.268	0.5146	0.677	0.5676	0.3606	0.6913	0.4954	0.9353	0.7453	0.3997	Nkx3-2
chr5	41921125	41921145	+	GATCCGCCAGCAGCAGACGG	0.3	0.5538	0.7146	0.6376	0.5601	0.7035	0.6375	1.4021	0.5632	0.411	Nkx3-2
chr5	41921165	41921185	+	ACCTCTGTGCCCCCTGGTGC	0.2448	0.2954	0.6888	0.3738	0.3397	0.5134	0.4142	0.2682	-0.1912	0.0615	Nkx3-2
chr5	41921177	41921197	+	CCTGGTGCCGGGCGCCCCTC	0.4756	0.3525	0.7491	0.9473	0.4385	0.2467	0.1806	-0.8935	-0.6557	0.1036	Nkx3-2
chr5	41978089	41978109	+	CCTGTGACGTGCTTCCTCTT	0.3503	0.3867	0.7538	0.7217	0.3917	0.3615	0.1268	-0.6491	-0.0124	0.3099	Bod1l
chr5	41986144	41986164	+	TAGTACTTTGAGTAAAGATA	0.2986	0.5762	0.6392	0.4886	0.4015	0.6282	0.4601	0.0096	0.4648	0.3086	Bod1l
chr5	43390979	43390999	+	CCCTTCGCCATCCCCTCGGG	0.8242	0.6521	0.7653	0.6166	0.502	0.5891	0.5017	0.6925	0.1254	0.2381	Cpeb2
chr5	43390982	43391002	+	TTCGCCATCCCCTCGGGCGG	0.7986	0.4371	0.7585	0.6191	0.1631	0.3331	0.411	-0.2379	-0.8156	0.3365	Cpeb2
chr5	43391095	43391115	+	GCAGCCGACGAGGCCGCTCT	0.8791	0.4356	0.736	0.4516	0.4627	0.4601	0.3287	-0.8348	-0.7391	0.0344	Cpeb2
chr5	43391101	43391121	+	GACGAGGCCGCTCTCGGGGG	0.6588	0.3936	0.8031	0.8551	0.6258	0.5962	0.4475	-0.2226	-0.6508	0.0638	Cpeb2
chr5	43391104	43391124	+	GAGGCCGCTCTCGGGGGCGG	0.3225	0.3273	0.7018	0.7478	0.6287	0.5021	0.4266	-0.7187	-1.0941	0.0825	Cpeb2
chr5	43391141	43391161	+	CCCAGCCACCACCCCGGCGG	0.3397	0.442	0.8283	0.8505	0.5762	0.5781	0.6008	0.6036	-0.2609	0.1201	Cpeb2
chr5	43391152	43391172	+	CCCCGGCGGCGGCACGAACG	0.9661	0.4011	0.9132	0.6774	0.5607	0.6437	0.6212	0.7023	0.1039	0.0932	Cpeb2
chr5	43391271	43391291	+	CCCCGCAGGACTTCAGTAAG	0.5032	0.5503	0.7325	0.5206	0.59	0.5901	0.6017	0.5888	0.2446	0.1663	Cpeb2
chr5	43391440	43391460	+	GCCCGGGCCGCTCCTGCAGT	0.6892	0.3946	0.8105	0.471	0.3121	0.5696	0.3185	-0.0828	-0.2898	0.1354	Cpeb2
chr5	43391517	43391537	+	CGCCGCAGGACTTCGCCCAG	0.9411	0.5981	0.8141	0.659	0.581	0.5988	0.5631	0.8038	0.2332	0.2275	Cpeb2
chr5	43391580	43391600	+	CCTCGCCGCCCGCAGCTCCG	0.5226	0.4826	0.8897	0.4401	0.4948	0.6179	0.6536	0.6689	-0.0468	0.7092	Cpeb2
chr5	43391599	43391619	+	GCGGCGCCGCCACGGAGGCG	0.4237	0.3789	0.6907	0.681	0.4986	0.4854	0.3694	0.0416	-0.5752	0.3312	Cpeb2
chr5	43391620	43391640	+	GGGAAGCCCTCGCCAGACCC	0.4097	0.4456	0.7336	0.5909	0.6331	0.7485	0.6767	0.9395	0.6125	0.3814	Cpeb2
chr5	43391626	43391646	+	CCCTCGCCAGACCCCGGCCG	0.664	0.309	0.782	0.4664	0.5413	0.5347	0.2912	0.3207	-0.4787	0.3561	Cpeb2
chr5	43391659	43391679	+	CGCCGCCGAGCCCCCCAATG	0.8647	0.4658	0.8566	0.5625	0.6379	0.4491	0.335	0.0915	-0.2804	0.0169	Cpeb2
chr5	43391683	43391703	+	CTTGCCCCCCTCGACGCCGC	0.9395	0.4569	0.703	0.6185	0.1776	0.5303	0.4104	0.3306	-0.1269	0.1086	Cpeb2
chr5	43391698	43391718	+	GCCGCCGGTGAACCCCGCGC	0.5984	0.4027	0.6888	0.6736	0.5576	0.6093	0.4964	-0.0019	-0.3115	0.1408	Cpeb2
chr5	43391761	43391781	+	CAGCACCCTCCTGCCCGGCG	0.4385	0.4572	0.7795	0.8234	0.5741	0.5995	0.4784	0.6838	-0.0958	0.2871	Cpeb2
chr5	43391816	43391836	+	AGCCCGGACCTGCCGCACCC	1.0	0.4923	0.7596	0.4747	0.5775	0.6461	0.5191	0.7211	0.6081	0.0941	Cpeb2
chr5	43391819	43391839	+	CCGGACCTGCCGCACCCCGG	0.7625	0.525	0.8613	0.9596	0.6459	0.5363	0.6514	0.7938	0.1664	0.3039	Cpeb2
chr5	43391822	43391842	+	GACCTGCCGCACCCCGGCGG	0.5194	0.3803	0.866	0.7474	0.5047	0.4933	0.4777	0.9508	0.0911	0.2353	Cpeb2
chr5	43391882	43391902	+	GCGTCTCCCCCACCGCTGCC	0.2589	0.5176	0.64	0.3934	0.3322	0.4798	0.4383	-0.2974	-0.471	0.3642	Cpeb2
chr5	43391902	43391922	+	CGGCTTCGGCACCCCCTGGT	0.9803	0.5031	0.7098	0.772	0.6036	0.5672	0.3576	0.1945	0.2753	0.0423	Cpeb2
chr5	43392007	43392027	+	GCCGCCGCAACCACAGCCCC	0.3316	0.3671	0.6072	0.519	0.607	0.6557	0.5406	0.7822	0.2999	0.0939	Cpeb2
chr5	43392016	43392036	+	ACCACAGCCCCCGGGCTCCT	0.2782	0.4895	0.6321	0.5057	0.3189	0.3548	0.3061	-0.6754	-0.1479	0.1296	Cpeb2
chr5	43392028	43392048	+	GGGCTCCTCGGCTGCCACCC	0.2099	0.3064	0.6877	0.6766	0.6015	0.5396	0.3434	-0.1968	-0.1351	0.0686	Cpeb2
chr5	43392035	43392055	+	TCGGCTGCCACCCCGGGCAG	0.3662	0.4721	0.7726	0.7573	0.5466	0.412	0.4287	0.0124	-0.2983	0.1547	Cpeb2
chr5	43392088	43392108	+	GCCGCCGCCCAGCCCGGACT	0.4885	0.3471	0.7502	0.5462	0.3877	0.5524	0.3318	-0.0133	-0.1894	0.0511	Cpeb2
chr5	43392095	43392115	+	CCCAGCCCGGACTCGGAGAA	0.3446	0.4734	0.7098	0.7299	0.6175	0.5971	0.515	-0.3518	-0.5513	0.2315	Cpeb2
chr5	43392107	43392127	+	TCGGAGAACGGCTTCTACCC	0.8383	0.49	0.7538	0.492	0.559	0.6686	0.6349	0.6319	0.6156	0.0525	Cpeb2
chr5	43392154	43392174	+	CTTCTTCCCGAGCTTCTCGC	0.433	0.5511	0.7775	0.405	0.2796	0.5061	0.4373	-0.0067	-0.1386	0.6882	Cpeb2
chr5	43392167	43392187	+	TTCTCGCCGGTGTCGCCGCA	1.0	0.4677	0.6966	0.6073	0.2338	0.4459	0.4206	-0.0559	-0.384	0.6103	Cpeb2
chr5	43392175	43392195	+	GGTGTCGCCGCACGGCTGCG	0.627	0.5148	0.7228	0.5072	0.4751	0.6196	0.5801	0.3822	-0.5003	0.4049	Cpeb2
chr5	43392197	43392217	+	GGGCTCAGCGTGCCGGCCGG	0.6092	0.4232	0.8613	0.9697	0.6294	0.6206	0.4384	0.1375	-0.452	0.1959	Cpeb2
chr5	43392203	43392223	+	AGCGTGCCGGCCGGCGGTGG	0.3864	0.3088	0.8093	0.9483	0.6071	0.5406	0.4432	0.3582	-0.1149	0.0219	Cpeb2
chr5	43392244	43392264	+	CGGCCCGTTCTCTGCTCCCA	0.2344	0.545	0.6037	0.6875	0.5744	0.5737	0.3664	-0.3864	-0.5584	0.0732	Cpeb2
chr5	43392289	43392309	+	TTTACCTCAACAGCAGCCGC	0.5638	0.5845	0.5788	0.4841	0.0	0.5247	0.5609	1.0149	0.6659	0.2356	Cpeb2
chr5	43392292	43392312	+	ACCTCAACAGCAGCCGCCGG	0.8958	0.5846	0.7301	0.727	0.5537	0.6747	0.6079	0.9309	0.0406	0.1376	Cpeb2
chr5	43394670	43394690	+	TGGAGCAACCATCAGAACAG	0.435	0.7765	0.7858	0.7159	0.5308	0.7041	0.801	1.1218	0.5486	0.8597	Cpeb2
chr5	43394709	43394729	+	ATGTCCTGGGGAGCAATGCA	0.2665	0.5934	0.5584	0.5824	0.4704	0.6319	0.7032	1.0947	1.0017	0.2561	Cpeb2
chr5	43394789	43394809	+	TCCGCTGAAGAAGCCGTTCT	0.7426	0.4479	0.6604	0.3705	0.4587	0.4081	0.3144	-0.4198	-0.0035	0.0233	Cpeb2
chr5	43395717	43395737	+	GATAGTTGGTGCACTGCAGC	0.4797	0.5014	0.7303	0.5089	0.2673	0.6041	0.3055	-0.267	-0.4951	0.0986	Cpeb2
chr5	43773247	43773267	+	GGAGCATTACAACCCTGCAA	0.3986	0.6001	0.6463	0.3489	0.5484	0.6799	0.6001	0.4822	0.3885	0.6648	C1qtnf7
chr5	43838641	43838661	+	ATCCCTTCAGCTTCTAGAAC	0.2215	0.4398	0.6604	0.2333	0.3299	0.5254	0.4022	-0.5175	-0.0223	0.0985	Cc2d2a
chr5	43839044	43839064	+	AGGCAGAAAGCGCATTGTTG	0.535	0.5398	0.8565	0.4979	0.447	0.6698	0.5596	0.0724	0.1469	0.1274	Cc2d2a
chr5	43842640	43842660	+	CCTGTTGGGCTTAGATCCCA	0.2645	0.6268	0.5778	0.6531	0.6112	0.6408	0.4854	0.1162	0.0517	0.1959	Cc2d2a
chr5	43842732	43842752	+	AAATCCTCTTCACGCCTAGT	0.8021	0.4713	0.5896	0.5684	0.0	0.2916	0.1601	-0.414	0.14	0.234	Cc2d2a
chr5	43846253	43846273	+	GCCCAGGGGAGTAAGTGGTT	0.3399	0.5584	0.705	0.626	0.5307	0.5395	0.558	-0.039	0.5216	0.025	Cc2d2a
chr5	43846326	43846346	+	CAAGGCCATCACTAACCACA	0.3778	0.6408	0.6487	0.4867	0.4656	0.6764	0.5781	0.1956	0.0474	0.6263	Cc2d2a
chr5	43853952	43853972	+	ATGAGTATAAATCTGAAATT	0.3164	0.4174	0.6736	0.6416	0.2041	0.4032	0.2849	-0.7308	0.3066	0.3102	Cc2d2a
chr5	43863469	43863489	+	AGGTGTCGAGGACTGTTAGC	0.5655	0.5873	0.7303	0.4474	0.3404	0.4067	0.3588	-0.0887	0.388	0.3499	Cc2d2a
chr5	43863490	43863510	+	GGCCTCTAGGGGCAGATTTC	0.4924	0.1472	0.7775	0.3707	0.2129	0.1949	0.0974	-1.5217	-0.2343	0.0236	Cc2d2a
chr5	43864143	43864163	+	CCCTGAGACGACCCTTGTCA	0.683	0.5799	0.7444	0.3257	0.5475	0.6415	0.4772	-0.0532	-0.1192	0.0629	Cc2d2a
chr5	43867963	43867983	+	CCCATTGATGCAGCTGATCT	0.2684	0.4478	0.7161	0.4198	0.1879	0.3567	0.2556	-0.3802	-0.2742	0.0254	Cc2d2a
chr5	43875929	43875949	+	AAAAGCGACCACTGAGGCCA	0.3688	0.5291	0.592	0.5726	0.0666	0.454	0.5209	0.1156	-0.3088	0.0947	Cc2d2a
chr5	43876004	43876024	+	AGCTGCTGGTGAACATTATC	0.3776	0.2848	0.6487	0.352	0.3059	0.3162	0.0525	-1.499	-0.4232	0.0162	Cc2d2a
chr5	43920153	43920173	+	AATACCAGATTCATCTATAT	0.325	0.415	0.6321	0.3253	0.0549	0.3052	0.2839	-0.8622	0.5568	0.2107	Fbxl5
chr5	43976329	43976349	+	TGCTTCTGGGGGCAAGAGCG	0.3384	0.5315	0.7168	0.7013	0.3906	0.5123	0.3878	0.1601	-0.4507	0.2017	Bst1
chr5	44026268	44026288	+	CTCTCTAGGAAAGCCCAGAT	0.3193	0.5084	0.5975	0.5542	0.4588	0.4279	0.2934	-0.4295	-0.0169	0.0842	Cd38
chr5	44136899	44136919	+	TTTTCTGTTTGCGCAGCGTG	0.734	0.5334	0.5997	0.6129	0.0	0.4165	0.0956	-1.4407	-1.8897	0.156	Fgfbp1
chr5	44251732	44251752	+	TCACCTAGAGGGAAGTCATT	0.4385	0.4428	0.6935	0.3693	0.1744	0.2947	0.2747	-0.0539	1.1367	0.4487	Prom1
chr5	44383746	44383766	+	TCGCCTCACCTGCGCGGCCG	0.7429	0.4612	0.7206	0.6443	0.523	0.5635	0.475	0.0486	-0.9043	0.3278	Tapt1
chr5	44383764	44383784	+	CGCGGCGCTTCTCCCGCCGC	0.5666	0.4014	0.7586	0.662	0.5597	0.4164	0.4309	-0.6006	-1.0079	0.0377	Tapt1
chr5	44383807	44383827	+	CGTCTCGGTGTGTTGGGGCG	0.4397	0.43	0.7842	0.6393	0.5547	0.5	0.2115	-0.5968	-1.0701	0.228	Tapt1
chr5	44383829	44383849	+	GGCCCATGGCCGCCACCACC	0.6101	0.3937	0.6544	0.4555	0.5013	0.4255	0.4564	0.0825	0.1686	0.1397	Tapt1
chr5	44383848	44383868	+	CCGGCTGCTCCGCCTCGCCG	0.4275	0.5397	0.8057	0.5114	0.583	0.6397	0.6161	0.4012	-0.1926	0.5957	Tapt1
chr5	44383852	44383872	+	CTGCTCCGCCTCGCCGCGGC	0.5846	0.3426	0.724	0.6918	0.4103	0.5029	0.2467	-0.6043	-0.946	0.0675	Tapt1
chr5	44383900	44383920	+	ACCGCCGCCTTCTCCCGGGG	0.346	0.5939	0.7097	0.7615	0.6035	0.5917	0.5773	0.4734	-0.1908	0.1761	Tapt1
chr5	44636488	44636508	+	GGCACTGTTGGTCGTGTTCC	0.6384	0.3655	0.5896	0.4753	0.4757	0.4522	0.3103	-0.5805	-0.4458	0.0127	Ldb2
chr5	44637551	44637571	+	AGGAACGAGGGCATACCTGG	0.4991	0.6756	0.7183	0.5967	0.7293	0.7371	0.5586	0.8412	0.4955	0.2238	Ldb2
chr5	44699142	44699162	+	TGTCACCCCTCCTTCAAATA	0.3565	0.4439	0.7444	0.4787	0.2329	0.3608	0.4212	-0.5859	0.2103	0.212	Ldb2
chr5	44699156	44699176	+	CAAATACGGTGCTAAAATAA	0.7412	0.3775	0.6345	0.4034	0.1948	0.4575	0.1533	-0.9988	-0.6466	0.0367	Ldb2
chr5	44956723	44956743	+	TCTTGTTCATCTCATAGATT	0.3243	0.4501	0.7019	0.3477	0.0	0.3461	0.158	-0.8542	-0.2462	0.0878	Ldb2
chr5	45607335	45607355	+	CACGCAGTGTTACCCAGTTG	0.4209	0.5242	0.7301	0.5156	0.6185	0.6459	0.5585	0.0531	-0.0889	0.1112	Qdpr
chr5	45607341	45607361	+	GTGTTACCCAGTTGCGGGCC	0.8937	0.4863	0.5964	0.6499	0.3966	0.5029	0.4003	-0.5951	-1.0158	0.0408	Qdpr
chr5	45607398	45607418	+	TGCCGCCGTACACCAGCACC	0.5383	0.4995	0.677	0.4565	0.6023	0.6415	0.6471	1.0139	0.9489	0.2111	Qdpr
chr5	45611305	45611325	+	CCAGAACTGGTCAAATTCAT	0.4253	0.4745	0.6345	0.4565	0.2451	0.3708	0.1097	-1.1816	-0.704	0.2066	Clrn2
chr5	45611320	45611340	+	TTCATCGGGGACATTTACTA	0.4625	0.4347	0.7303	0.3316	0.4259	0.4957	0.2972	-0.4253	-0.2229	0.0776	Clrn2
chr5	45611345	45611365	+	TCTTCCGAGGATGCAAGGTG	0.4311	0.666	0.6139	0.7483	0.5327	0.6553	0.6295	0.8095	0.2733	0.309	Clrn2
chr5	45621042	45621062	+	GGAGTCGTGGCACTAGCCAT	0.6881	0.6145	0.6628	0.8239	0.6519	0.6371	0.6746	0.9531	0.9152	0.5117	Clrn2
chr5	45621059	45621079	+	CATCGGCAGCTTCATGGCTG	0.3499	0.5068	0.8377	0.5246	0.4295	0.5791	0.5718	0.6664	0.2026	0.3729	Clrn2
chr5	45654690	45654710	+	GGTCGGCCTTGGCAAGCGAT	1.0	0.5031	0.6848	0.6425	0.5238	0.7063	0.4317	0.2463	0.4983	0.6823	Lap3
chr5	45655909	45655929	+	GCTGTGTCGGCGAAGCTCCA	0.9005	0.5687	0.801	0.454	0.5527	0.7063	0.6304	0.985	1.104	0.4956	Lap3
chr5	45662136	45662156	+	ATGCTCGGCCATTGTGTCTG	0.3696	0.5938	0.7432	0.6333	0.3801	0.5121	0.4483	0.1294	-0.4698	0.0805	Lap3
chr5	45663526	45663546	+	CTTTGTGAAAATATGCCTAG	0.3031	0.7284	0.7432	0.4422	0.0	0.4403	0.3235	-0.2254	-0.3348	0.6138	Lap3
chr5	45710444	45710464	+	GGCTTTGCCAGTCCTCTGGT	0.324	0.5507	0.6815	0.5036	0.5018	0.6646	0.6197	-0.0675	-0.059	0.4523	Fam184b
chr5	45741550	45741570	+	CCTGTAGCTCCTCCGCCTTG	0.383	0.5667	0.8141	0.3533	0.4152	0.5552	0.3247	0.06	-0.3497	0.2133	Fam184b
chr5	45741624	45741644	+	AGCAGGACCTGGTGCATTTC	0.2715	0.1881	0.7302	0.4853	0.3351	0.3129	0.1514	-1.4855	-0.0012	0.019	Fam184b
chr5	45741641	45741661	+	TTCCGGTCTCTGGCTAGACT	0.2689	0.5178	0.8152	0.3936	0.3724	0.4904	0.3091	-0.0855	-0.022	0.18	Fam184b
chr5	45741654	45741674	+	CTAGACTCGGCTGTGGCATC	0.347	0.3642	0.7444	0.5453	0.4693	0.5253	0.3443	-0.3503	0.129	0.0257	Fam184b
chr5	45742039	45742059	+	TGACCTCTACCTCATCCTGG	0.23	0.6918	0.7301	0.3542	0.525	0.6907	0.6369	0.8011	0.3837	0.814	Fam184b
chr5	45833353	45833373	+	ATATTCTAGAGTTTCTTCAT	0.2002	0.4866	0.6877	0.5154	0.2171	0.4003	0.3073	-0.7525	-0.1541	0.3817	Ncapg
chr5	45890864	45890884	+	GGTAATCGTAGTTTCTTCTT	0.4948	0.4173	0.6877	0.3302	0.3315	0.3642	0.1808	-0.8636	-0.3977	0.1841	Lcorl
chr5	45891021	45891041	+	CATGATCATACTGTCGATAG	0.7932	0.5993	0.7716	0.5526	0.3015	0.5555	0.5374	0.3328	0.2666	0.1577	Lcorl
chr5	45891057	45891077	+	TGGGCTGCTTATTATCTTTC	0.4243	0.1752	0.6321	0.3391	0.3321	0.3763	0.0561	-1.3098	-0.5148	0.1006	Lcorl
chr5	48157697	48157717	+	TCGGGACTGCGAAGCTCTAC	1.0	0.4845	0.6736	0.7629	0.4657	0.4841	0.3643	-0.1773	0.5157	0.126	Slit2
chr5	48346823	48346843	+	ACTGGCTTCGCCAAAGGCCA	0.2941	0.5206	0.6628	0.394	0.5562	0.5532	0.5206	-0.0382	-0.2304	0.6181	Slit2
chr5	48377014	48377034	+	CCAACAAGATAAACTGCCTT	0.3284	0.4293	0.6179	0.3778	0.1763	0.4548	0.1772	-0.9635	-0.9392	0.1745	Slit2
chr5	48377288	48377308	+	CTGCCATCTCAAGTGGCTAG	0.7493	0.6354	0.7159	0.5603	0.3445	0.5107	0.4214	0.0334	-0.1287	0.3227	Slit2
chr5	48377322	48377342	+	ACCAACCCAATTGAGACCAG	0.7389	0.7098	0.7716	0.6949	0.5404	0.6561	0.6568	1.2375	0.7218	0.5541	Slit2
chr5	48389256	48389276	+	CTTTAGCAACAATAAGATCA	0.3036	0.6072	0.6297	0.3527	0.0	0.5025	0.5007	0.013	-0.0115	0.1168	Slit2
chr5	48392713	48392733	+	AACGACAGTTTCATAGGACT	0.619	0.573	0.6203	0.4104	0.3838	0.5909	0.3894	-0.1557	-0.0647	0.1482	Slit2
chr5	48531764	48531784	+	AACACAGGACTACGGTTCAG	0.7593	0.6455	0.6592	0.6289	0.5933	0.6295	0.6227	0.6342	0.2965	0.5634	Pacrgl
chr5	48531821	48531841	+	CTGCAAGAAGGGCTCGTCCT	0.6853	0.5878	0.7633	0.5957	0.4802	0.5267	0.388	-0.3515	0.053	0.0992	Pacrgl
chr5	48532879	48532899	+	TTCAGTTTGGTGAACAACCA	0.3623	0.5992	0.7349	0.3148	0.5462	0.6534	0.2398	-0.764	-0.9535	0.2201	Pacrgl
chr5	50128126	50128146	+	GCCAGCTCTTGAGACTGATT	0.387	0.4417	0.7161	0.3993	0.4005	0.4149	0.1872	-0.6831	0.0669	0.1836	Adgra3
chr5	50136421	50136441	+	CATCTGCTCCGTGGGCAATT	0.6647	0.3662	0.7113	0.4999	0.0434	0.1917	0.1994	-1.1235	-0.1603	0.2871	Adgra3
chr5	50136461	50136481	+	AGGGATGTGGTGGGTATCTA	0.2719	0.4337	0.7066	0.7138	0.6154	0.5661	0.4161	-0.0154	0.5225	0.1664	Adgra3
chr5	50136779	50136799	+	CTGGAAAAAGCTTTCCGTTG	0.4719	0.5551	0.7574	0.7426	0.4578	0.563	0.5099	-0.661	-0.6516	0.0921	Adgra3
chr5	50136824	50136844	+	AGAGGGCGTCATCCGCCGCT	0.8955	0.466	0.7334	0.4997	0.4564	0.483	0.4238	0.0537	0.138	0.2686	Adgra3
chr5	50144905	50144925	+	GTCAGAAAGACCTGCACGGT	0.503	0.5934	0.5964	0.5651	0.5843	0.6514	0.527	0.2546	0.1107	0.0789	Adgra3
chr5	50164246	50164266	+	AACACAACCTGGCGGTGCGA	0.7415	0.5459	0.6368	0.5006	0.4411	0.6441	0.5038	0.6196	0.5254	0.4124	Adgra3
chr5	50164264	50164284	+	GACGGAGTCATGTAGAAGGA	0.2551	0.633	0.7003	0.6155	0.5898	0.6863	0.7584	1.1937	0.9269	0.8171	Adgra3
chr5	50170768	50170788	+	CTGCATTCAGACAACCTATT	0.9004	0.3999	0.7019	0.6395	0.2352	0.3184	0.0764	-1.2783	-0.2247	0.359	Adgra3
chr5	50174211	50174231	+	TCCTACTAATAAGGTTGTTC	0.6503	0.3905	0.6169	0.337	0.2435	0.4045	0.3849	-0.5918	-0.0656	0.0247	Adgra3
chr5	51631234	51631254	+	AGTGCTTGTTCAGCTCCGCT	0.6558	0.5663	0.6117	0.4044	0.3986	0.6048	0.555	0.2233	0.1057	0.7872	Ppargc1a
chr5	51631562	51631582	+	TGCGTACAACTCAGATTGCT	0.6487	0.4963	0.5148	0.2875	0.3736	0.4352	0.262	-0.5684	-0.5196	0.071	Ppargc1a
chr5	51631615	51631635	+	TACCAGAACACTCACTGTAC	0.3064	0.535	0.7396	0.3495	0.3658	0.5673	0.3813	-0.1064	0.2722	0.0271	Ppargc1a
chr5	51631632	51631652	+	TACCGGGCCCTCTTGGTTGG	0.4421	0.4893	0.8518	0.6794	0.5415	0.5718	0.5494	0.4594	-0.086	0.1608	Ppargc1a
chr5	51631643	51631663	+	CTTGGTTGGCGGTGGCACCA	0.5129	0.4934	0.7208	0.593	0.6306	0.6274	0.5924	0.1062	-0.1158	0.1614	Ppargc1a
chr5	51651941	51651961	+	CCTTGAGCATGTTGCGACTG	0.763	0.605	0.7149	0.579	0.4733	0.6069	0.5154	-0.0271	-0.6321	0.2435	Ppargc1a
chr5	51655361	51655381	+	GGAAGGGTTCTTACTAGAGA	0.2935	0.604	0.7396	0.4268	0.4641	0.6486	0.3872	0.1038	-0.0338	0.2206	Ppargc1a
chr5	51655435	51655455	+	GGCCTCGTTGTCAGTGGTCA	0.5489	0.5606	0.6594	0.4776	0.5417	0.6057	0.305	-0.16	-0.5728	0.0857	Ppargc1a
chr5	51655483	51655503	+	GGGCAATCCGTCTTCATCCA	0.5334	0.5525	0.7161	0.5389	0.5678	0.6505	0.4829	-0.1762	-0.284	0.3801	Ppargc1a
chr5	52342189	52342209	+	CTCGGTCACGATCTTTAGAT	0.8393	0.4629	0.6815	0.5112	0.3445	0.3019	0.1184	-0.5876	-0.1864	0.239	Dhx15
chr5	52525560	52525580	+	CCGGATCAGCCGCAGATCAC	0.7795	0.516	0.7775	0.6765	0.5277	0.6298	0.5639	0.2857	0.7384	0.1779	Sod3
chr5	52525576	52525596	+	TCACCGGCTTGGTTCTCTTC	0.3223	0.4096	0.7312	0.4812	0.3972	0.4065	0.4228	-0.3168	0.203	0.2052	Sod3
chr5	52525589	52525609	+	TCTCTTCCGGCAGCTGGGGC	0.524	0.2804	0.7098	0.4748	0.2277	0.4196	0.1954	-0.5474	-0.9576	0.0339	Sod3
chr5	52525677	52525697	+	GCCATCCACGTGCATGAGTT	0.6564	0.3615	0.7145	0.4696	0.4409	0.4638	0.1643	-0.3974	-0.4245	0.1254	Sod3
chr5	52525707	52525727	+	AGCCAGGGCTGCGATTCCAC	0.3368	0.4473	0.7822	0.618	0.5318	0.5993	0.4682	-0.1573	-0.0165	0.1106	Sod3
chr5	52525751	52525771	+	GGTGCCGCACCCTCAGCACC	0.4821	0.4344	0.6214	0.4239	0.4706	0.6319	0.5253	0.0791	-0.0734	0.1546	Sod3
chr5	52525782	52525802	+	GGCAACTTCGTGGTGCGCAA	0.5347	0.5398	0.7491	0.3544	0.3552	0.6073	0.3101	0.0285	-0.2279	0.7197	Sod3
chr5	52562393	52562413	+	GTGCATCCACATCGATAATT	0.8981	0.3874	0.5778	0.5697	0.1029	0.3205	0.1224	-1.3011	0.0867	0.277	Ccdc149
chr5	52563417	52563437	+	ATCGTCATCCTCAACAGCTG	0.7371	0.617	0.7858	0.4323	0.5012	0.6528	0.6073	0.4956	0.0352	0.5918	Ccdc149
chr5	52703794	52703814	+	CTGTGATATTGTCATAACTC	0.3206	0.6	0.6877	0.4557	0.4183	0.5968	0.4502	-0.0562	0.1912	0.0884	Lgi2
chr5	52717499	52717519	+	CTTACAGGTGAGTCAGGTCA	0.3871	0.6591	0.6119	0.7144	0.4849	0.6159	0.5492	0.2332	-0.0373	0.448	Lgi2
chr5	52719486	52719506	+	GGCCAGCAAAGGCATCGTCC	0.3553	0.6012	0.7869	0.3077	0.4933	0.6569	0.5728	0.2962	0.5797	0.0899	Lgi2
chr5	52721362	52721382	+	TTCCATTTACTAGGCTCCTA	0.2541	0.356	0.631	0.2388	0.3484	0.3983	0.2054	-0.8073	-0.6532	0.1115	Lgi2
chr5	52723358	52723378	+	AACCGCCTCACCTGCGCGCT	0.7737	0.395	0.639	0.6115	0.3886	0.3655	0.2898	-0.2279	-0.4088	0.036	Lgi2
chr5	52723361	52723381	+	CGCCTCACCTGCGCGCTCGG	0.9595	0.551	0.8283	0.4103	0.5073	0.6144	0.415	0.2085	-0.5874	0.0931	Lgi2
chr5	52813407	52813427	+	GTGATGAGGACGTCTAAGGA	0.6465	0.6353	0.7381	0.4789	0.6008	0.6918	0.6484	1.1669	0.8838	0.2361	Sepsecs
chr5	52821493	52821513	+	ATTCCACGTCAGTTACCTAT	0.6582	0.4836	0.6119	0.3389	0.2252	0.4249	0.2797	-0.4594	0.5183	0.4304	Sepsecs
chr5	52823402	52823422	+	TTGCACAGCAGAAATATCAC	0.338	0.6639	0.7161	0.3948	0.3679	0.5972	0.515	0.2534	0.5935	0.4591	Sepsecs
chr5	52826912	52826932	+	GTACCTGCTCTAGAAGCAGC	0.2061	0.609	0.5788	0.4172	0.3703	0.6679	0.5685	0.7995	0.6037	0.8067	Sepsecs
chr5	52899144	52899164	+	CAGCCGCGGAGGGTCGCGCC	1.0	0.3403	0.7108	0.8311	0.442	0.4192	0.4071	-0.1748	-0.3166	0.0144	Pi4k2b
chr5	52899167	52899187	+	GAGCGCCGTGAGAATGCAGG	0.9858	0.6615	0.8471	0.7167	0.5109	0.6831	0.5133	1.2766	0.5522	0.8316	Pi4k2b
chr5	52899215	52899235	+	GCCCGCTACCGACGAGCCGC	1.0	0.351	0.6061	0.5109	0.4606	0.6381	0.5561	0.6319	-0.0896	0.1075	Pi4k2b
chr5	52899218	52899238	+	CGCTACCGACGAGCCGCCGG	0.8284	0.5845	0.8141	0.8415	0.6107	0.6912	0.645	0.7494	-0.2366	0.1716	Pi4k2b
chr5	52899225	52899245	+	GACGAGCCGCCGGCGGTGTC	0.805	0.3341	0.7948	0.559	0.5106	0.4759	0.3344	-0.482	-0.4857	0.0125	Pi4k2b
chr5	52899268	52899288	+	GCTTGTCCACCGAGCTGGAT	0.5933	0.4661	0.6578	0.5539	0.3541	0.4689	0.2692	-0.4428	-0.1764	0.268	Pi4k2b
chr5	52910574	52910594	+	CATCATCAGGAACACAGGTA	0.4091	0.5324	0.6673	0.4778	0.5131	0.6189	0.4172	-0.4422	-0.3922	0.181	Pi4k2b
chr5	52940509	52940529	+	GGCGCTTCCCTCGAACCCCA	0.703	0.5952	0.593	0.483	0.5616	0.6829	0.5813	0.6936	0.3542	0.6161	Zcchc4
chr5	52953538	52953558	+	GCAGGCCTCCTTGCTACCCT	0.327	0.4743	0.7586	0.5782	0.5886	0.6039	0.4	-0.068	0.115	0.5495	Zcchc4
chr5	52964358	52964378	+	GTGACAGACCCTCCCTTTGG	0.2638	0.5334	0.7443	0.5382	0.5673	0.6644	0.6392	0.2144	0.2111	0.2103	Zcchc4
chr5	52996961	52996981	+	AGTTTTGGCCTTTGCTCTTG	0.2961	0.5081	0.7149	0.48	0.2712	0.3343	0.138	-1.5775	-1.5618	0.0771	Anapc4
chr5	53000813	53000833	+	ATAACTGTTTTGCAGATTGC	0.3166	0.4178	0.6651	0.2649	0.1147	0.4353	0.149	-1.0247	-0.7656	0.1599	Anapc4
chr5	53225565	53225585	+	TCTGCCATGACTCCACTCAT	0.3723	0.6293	0.593	0.535	0.4499	0.4962	0.4435	0.1016	0.5718	0.6949	Slc34a2
chr5	53301399	53301419	+	GCGTAGTCATATATCAGCGC	0.8083	0.6115	0.6971	0.3826	0.3945	0.6426	0.5767	0.673	0.5956	0.5927	Sel1l3
chr5	53301443	53301463	+	CTTCGCGTACCACTCGATAG	1.0	0.6669	0.8141	0.3346	0.4485	0.604	0.5655	0.4565	0.1815	0.6242	Sel1l3
chr5	53313062	53313082	+	CCTTGCACCGATTTCTAATA	0.3821	0.3073	0.7161	0.4039	0.1477	0.2925	0.158	-1.1983	-0.5959	0.3694	Sel1l3
chr5	53332097	53332117	+	CGGAGGCGATAGTATTTCAC	0.9122	0.6074	0.7727	0.7218	0.5616	0.6362	0.4542	-0.1192	0.2729	0.4442	Sel1l3
chr5	53332120	53332140	+	TCCAAAAAACCCTTCGATGC	0.6972	0.5506	0.6877	0.2136	0.1301	0.4452	0.4454	-0.289	-0.5695	0.0593	Sel1l3
chr5	53342113	53342133	+	CATTGAACGAGATATCCAGT	0.7683	0.7188	0.7019	0.3697	0.3751	0.6524	0.5056	0.7391	0.9841	0.8135	Sel1l3
chr5	53357328	53357348	+	TTGAAAGGCCGTTCAAAAGG	0.4897	0.5986	0.7183	0.588	0.3098	0.6358	0.4425	-0.0445	-0.4274	0.4833	Sel1l3
chr5	53357389	53357409	+	GCAGCAAATTCTCCTCCCCT	0.3642	0.619	0.6463	0.4498	0.5192	0.571	0.5611	0.2798	0.4306	0.7424	Sel1l3
chr5	53357502	53357522	+	TCCCTGTACACCATGATGCT	0.4139	0.5721	0.6909	0.2828	0.4146	0.549	0.5553	0.1588	0.0421	0.1908	Sel1l3
chr5	53357597	53357617	+	GGGGATGCTGCTTCTGAACT	0.2917	0.5495	0.7303	0.5356	0.4756	0.5317	0.3691	0.089	-0.0312	0.0555	Sel1l3
chr5	53357654	53357674	+	CTGAGAGCATAAATACTCCA	0.289	0.6665	0.6061	0.474	0.5503	0.6889	0.6148	0.7782	0.6842	0.6944	Sel1l3
chr5	53424603	53424623	+	CTGCGCACCGCGCTCATATT	1.0	0.2874	0.8058	0.5983	0.3174	0.2601	0.0761	-1.1649	-0.1602	0.0512	Smim20
chr5	53424624	53424644	+	GGAGGCTTCATCTCCATGGT	0.3915	0.6311	0.6815	0.4197	0.6044	0.6306	0.5432	0.7977	0.7631	0.5454	Smim20
chr5	53424652	53424672	+	CCTTCTATCCCATCTACTTC	0.2646	0.3787	0.6463	0.1249	0.1204	0.3486	0.2306	-1.1963	-0.5656	0.2699	Smim20
chr5	53747774	53747794	+	CTACTCGGAGGGCTTGTCCG	1.0	0.6514	0.8613	0.6065	0.5779	0.6205	0.6912	1.0935	0.3643	0.7909	Rbpj
chr5	53747782	53747802	+	AGGGCTTGTCCGCGGAGGAG	0.5301	0.5799	0.6718	0.6741	0.6393	0.6419	0.4728	0.1035	-0.0681	0.2054	Rbpj
chr5	53747801	53747821	+	GCGGCCTGCGCATGCTCCAT	0.4683	0.3891	0.6179	0.7793	0.4183	0.3673	0.2743	-0.424	-0.0776	0.0483	Rbpj
chr5	53747804	53747824	+	GCCTGCGCATGCTCCATCGG	0.7379	0.4747	0.8141	0.6118	0.6827	0.688	0.5841	0.5451	-0.1466	0.2482	Rbpj
chr5	53793377	53793397	+	AGTCTTACGGAAATGAAAAA	0.5021	0.4848	0.7019	0.3902	0.2055	0.4852	0.292	-0.1361	0.1911	0.8151	Rbpj
chr5	53806999	53807019	+	TGCAGTGGACGACGACGAGT	0.9245	0.626	0.592	0.6241	0.5264	0.6502	0.397	0.5824	0.49	0.3418	Rbpj
chr5	53857582	53857602	+	AGCCATCGCTATCCTCATAT	0.6228	0.5412	0.7303	0.3305	0.3196	0.409	0.261	-0.78	0.3139	0.2818	Cckar
chr5	53860282	53860302	+	AAGTTGCTGTAAATGGGGTA	0.4068	0.6165	0.6625	0.7464	0.5008	0.6145	0.3856	-0.247	-0.2493	0.1939	Cckar
chr5	53860358	53860378	+	GGGACTTTGTTTGCCAGACG	0.4692	0.5501	0.7018	0.5666	0.5006	0.6456	0.3361	0.0599	-0.417	0.3122	Cckar
chr5	53860434	53860454	+	GTTGAAGGTGGAAACACTCA	0.3022	0.6599	0.7161	0.4865	0.6011	0.6847	0.6607	0.5786	0.4318	0.3968	Cckar
chr5	53863602	53863622	+	GTAGGTGGTAGTCTTGCACA	0.3913	0.7366	0.7303	0.6936	0.5104	0.6578	0.6838	1.366	1.0919	0.7063	Cckar
chr5	53966987	53967007	+	AGTCCCGCCGAAAAAAGGTC	0.8529	0.5087	0.5442	0.3158	0.4138	0.6476	0.5354	-0.0593	-0.1691	0.4983	Tbc1d19
chr5	53967002	53967022	+	AGGTCCGGGAGAAGTGTCAG	0.476	0.6664	0.6734	0.6766	0.6439	0.6948	0.5884	0.7167	0.2153	0.1157	Tbc1d19
chr5	53967041	53967061	+	GCAGCGCATTCTTTCCTTGC	0.3293	0.3071	0.6698	0.3772	0.4046	0.449	0.2614	-0.7479	-0.4707	0.2211	Tbc1d19
chr5	53967044	53967064	+	GCGCATTCTTTCCTTGCCGG	0.89	0.5421	0.7716	0.7823	0.142	0.4985	0.5258	0.3462	-0.4777	0.7339	Tbc1d19
chr5	53967056	53967076	+	CTTGCCGGCGGCCGTCCCCG	1.0	0.52	0.7301	0.7665	0.4753	0.5524	0.5425	0.3572	-0.2579	0.8304	Tbc1d19
chr5	54156323	54156343	+	GGCGGCGTCTCCTTCGGCTG	0.3818	0.5396	0.8141	0.6765	0.638	0.643	0.5913	0.4418	-0.6477	0.3564	Stim2
chr5	54210800	54210820	+	ATGGACGACGACAAGGACGG	0.5478	0.6416	0.7999	0.6475	0.616	0.6905	0.6458	0.4826	-0.1997	0.2944	Stim2
chr5	54262645	54262665	+	ATGCCAAGGAGGAGGCCTGT	0.207	0.6881	0.6368	0.6235	0.5517	0.5321	0.4321	0.3251	0.7403	0.218	Stim2
chr5	54262651	54262671	+	AGGAGGAGGCCTGTCGGCTG	0.3354	0.4195	0.8377	0.8443	0.6451	0.645	0.621	0.6355	0.2052	0.0433	Stim2
chr5	54268230	54268250	+	TGACCACGTGCTTGCGAGAA	1.0	0.5512	0.555	0.5251	0.4887	0.5461	0.3346	-0.139	-0.1912	0.0885	Stim2
chr5	57876769	57876789	+	TTTCCTGGACTTCGAGGTGT	0.4864	0.562	0.5221	0.6003	0.2594	0.4657	0.3721	-0.1811	-0.3205	0.4254	Pcdh7
chr5	57876813	57876833	+	GGGTGGACCTGTTTGAGGGT	0.2348	0.4662	0.6909	0.4332	0.6458	0.6707	0.5269	0.0179	-0.1028	0.2332	Pcdh7
chr5	57876862	57876882	+	CACGCCCACCTTCCCGTCGC	0.3486	0.4811	0.6888	0.592	0.4839	0.502	0.3668	0.2177	0.0723	0.027	Pcdh7
chr5	57876877	57876897	+	GTCGCCGGTGCTCACGCTCA	0.6027	0.5197	0.6888	0.7118	0.5633	0.6386	0.5297	0.2715	0.1224	0.0351	Pcdh7
chr5	57876891	57876911	+	CGCTCACGGTGGAGGAGAAC	0.3895	0.4587	0.6368	0.5406	0.5046	0.5771	0.3236	-0.6525	-0.3524	0.0244	Pcdh7
chr5	57877027	57877047	+	GGGAAGGCGCTTGGGGCCGG	0.3292	0.432	0.7668	1.0396	0.7327	0.6233	0.5674	0.5541	-0.0529	0.117	Pcdh7
chr5	57877055	57877075	+	GCCCCCTACCCAGGGGGCGG	0.2449	0.3581	0.6876	0.435	0.3002	0.2127	0.3186	-1.1862	-1.5528	0.0905	Pcdh7
chr5	57877070	57877090	+	GGCGGCGGGAACAGCGCGAG	0.3652	0.3036	0.7086	0.8976	0.6831	0.6714	0.4883	0.7768	0.0517	0.0337	Pcdh7
chr5	57877095	57877115	+	GCGGCTCTGGAGGCTCCAAG	0.35	0.6341	0.7915	0.6704	0.7521	0.6876	0.577	1.1398	0.6405	0.7732	Pcdh7
chr5	57877121	57877141	+	CTGGACGCGCCTGAGGGTGG	0.6658	0.3669	0.8283	0.9668	0.6245	0.5785	0.5051	0.6279	0.3296	0.0767	Pcdh7
chr5	57877124	57877144	+	GACGCGCCTGAGGGTGGCGG	0.3835	0.4371	0.7584	0.7619	0.5247	0.521	0.4647	0.1648	-0.485	0.3365	Pcdh7
chr5	57877184	57877204	+	CAGGTGGCAGACACTCCAGA	0.2732	0.7673	0.768	0.6393	0.6289	0.6834	0.5883	0.8129	0.8395	0.798	Pcdh7
chr5	57877287	57877307	+	GCGATGGGGGCGACCCACCT	0.6379	0.5362	0.8152	0.8528	0.5346	0.4397	0.2443	-0.0878	0.104	0.0556	Pcdh7
chr5	57877308	57877328	+	GGTCTTCGCAGGCCATCTTG	0.5288	0.5713	0.7797	0.4573	0.4687	0.5661	0.4989	0.3757	0.2708	0.3496	Pcdh7
chr5	57877483	57877503	+	ATTTGGGGCTGCCACCGAGT	0.5216	0.6364	0.7822	0.73	0.1132	0.4588	0.4414	0.6094	0.9586	0.3988	Pcdh7
chr5	57877491	57877511	+	CTGCCACCGAGTCGGTAAGA	0.7092	0.466	0.6179	0.6412	0.3985	0.5098	0.4267	-0.0556	0.2384	0.2595	Pcdh7
chr5	57877516	57877536	+	ACTGCGCCTGGATGAAACGT	0.6738	0.6144	0.5599	0.5337	0.4662	0.6705	0.7136	0.6442	0.4743	0.3537	Pcdh7
chr5	57877595	57877615	+	ACAGTAATGGCCCGTGACCG	0.7313	0.5839	0.7432	0.5092	0.5606	0.6532	0.6315	0.5987	-0.1166	0.4133	Pcdh7
chr5	57877706	57877726	+	GGGCGCATCCCACTTAAGGA	0.4725	0.6142	0.6957	0.4004	0.5812	0.693	0.5463	0.698	0.3472	0.6812	Pcdh7
chr5	57877790	57877810	+	GACCGTGACCAAGGCGAGAA	0.792	0.4996	0.6248	0.56	0.5406	0.6306	0.3898	-0.0111	-0.2867	0.1069	Pcdh7
chr5	57877920	57877940	+	CACTAGACTATGAGACCACC	0.637	0.5432	0.606	0.3739	0.5225	0.6736	0.5006	0.2206	0.1771	0.3898	Pcdh7
chr5	57878117	57878137	+	CTGGCGACAGATGCTGACAG	0.2894	0.7194	0.7678	0.8013	0.6314	0.7007	0.668	0.7351	0.0796	0.2131	Pcdh7
chr5	57878220	57878240	+	TGGTCAATACAGTACTGGAC	0.4588	0.5563	0.6022	0.5015	0.4908	0.6757	0.5453	0.325	0.3732	0.256	Pcdh7
chr5	62833915	62833935	+	CAGGTAGGGGGTACTGTGCA	0.5803	0.4847	0.6957	0.7394	0.6185	0.6033	0.5448	-0.2551	-0.3315	0.0161	Arap2
chr5	62855604	62855624	+	CACACTGTTGCCCCTTAACA	0.3817	0.4821	0.6746	0.489	0.457	0.5068	0.5462	0.2355	0.3255	0.2725	Arap2
chr5	62969336	62969356	+	AACACACTGCAGGGTCCCTT	0.4161	0.4607	0.6368	0.5488	0.3459	0.388	0.2973	-0.3022	0.1307	0.3748	Dthd1
chr5	63948895	63948915	+	TACTGGAAGATTGGTACTGT	0.7566	0.5163	0.6688	0.3202	0.5574	0.6631	0.4285	-0.2592	-0.2412	0.0405	Nwd2
chr5	63957496	63957516	+	GGGAAATACATGGACATAAC	0.3216	0.4589	0.7208	0.4445	0.4651	0.5793	0.3128	-0.4033	0.4313	0.1831	Nwd2
chr5	63957741	63957761	+	AGTACAGCAGAACTTTGACA	0.4096	0.7466	0.6463	0.1914	0.406	0.6889	0.7108	0.7707	0.9509	0.6428	Nwd2
chr5	63957868	63957888	+	TACATCCTTCCAAGCAAAAC	0.4226	0.3385	0.6452	0.3058	0.1432	0.4087	0.2234	-0.7781	-0.5163	0.0322	Nwd2
chr5	63961831	63961851	+	AACAGCTGGCCGTCAACTAC	0.7027	0.5271	0.71	0.5956	0.5044	0.6044	0.3504	-0.3301	0.2955	0.0316	Nwd2
chr5	63961955	63961975	+	GGATGCCCTAGAGCAGCTCT	0.3435	0.6022	0.6628	0.415	0.4691	0.6484	0.5609	0.4153	0.8111	0.1098	Nwd2
chr5	63962005	63962025	+	GGCTGCCCGCTCATCTTCCC	0.3003	0.4246	0.7444	0.4548	0.5303	0.6089	0.4689	-0.2379	-0.1045	0.1794	Nwd2
chr5	63962014	63962034	+	CTCATCTTCCCCGGTTTGTG	0.2489	0.5553	0.6945	0.307	0.5201	0.5419	0.3869	-0.0079	-0.38	0.2695	Nwd2
chr5	63962065	63962085	+	ATGGGATCCTGCAGAAACTC	0.2744	0.5563	0.592	0.6246	0.5167	0.6619	0.6499	0.5352	0.6911	0.1823	Nwd2
chr5	63962178	63962198	+	GTCAAAAGGAAGGTCACGTC	0.6714	0.5159	0.6862	0.5782	0.4585	0.6234	0.4075	-0.0331	0.0525	0.0465	Nwd2
chr5	64055564	64055584	+	CCCCACTGCTACTCTGCAGT	0.4511	0.6174	0.7303	0.3887	0.2863	0.5067	0.3037	0.0179	-0.2012	0.1896	0610040J01Rik
chr5	64095181	64095201	+	GTTCCGCCTCTGTTGTACAC	0.7021	0.6707	0.7312	0.5463	0.4298	0.6657	0.6719	0.6345	0.6902	0.851	Rell1
chr5	64095273	64095293	+	AGCACGTACGCGATGTATTC	0.7728	0.3197	0.717	0.3108	0.2808	0.3842	0.1657	-0.8906	0.2658	0.0495	Rell1
chr5	64125981	64126001	+	CACTCACCGGCGGCCACCAG	0.7024	0.5084	0.8057	0.7539	0.629	0.629	0.4495	0.5103	0.099	0.0782	Rell1
chr5	64126035	64126055	+	GCAGCAAGCACAGCGGACCC	0.3717	0.453	0.6746	0.5103	0.557	0.6343	0.6393	0.6125	0.3156	0.2063	Rell1
chr5	64258358	64258378	+	GCGAGAGCTCACCCCGCCAG	0.9037	0.5361	0.8141	0.8589	0.6616	0.6709	0.5664	0.9419	0.287	0.1218	Pgm2
chr5	64258371	64258391	+	CCGCCAGCGGGGGCAGCAGC	0.2181	0.2655	0.6686	0.713	0.3034	0.3283	0.3571	-0.6603	-0.5972	0.0658	Pgm2
chr5	64260183	64260203	+	TCTGCATTTCTAGGTTTGCC	0.2381	0.5196	0.5266	0.3222	0.1953	0.3769	0.4103	-0.2199	-0.42	0.1632	Pgm2
chr5	64261080	64261100	+	ATCATCTCTCCCCACGATCG	1.0	0.6379	0.7999	0.4069	0.4571	0.6441	0.6835	1.1603	0.6256	0.1763	Pgm2
chr5	64265136	64265156	+	CTGTTTCCTCCAAAATCTTG	0.2096	0.4864	0.69	0.2654	0.0618	0.3315	0.2134	-1.2532	-1.3106	0.2008	Pgm2
chr5	64331014	64331034	+	CGCCTTTGGGTTTCGCCCTC	0.631	0.3684	0.7161	0.5207	0.4177	0.2339	0.0484	-1.4395	-1.3595	0.0077	Tbc1d1
chr5	64414061	64414081	+	CTGAGATCATCAGCTCCATC	0.3692	0.5538	0.7161	0.5817	0.3454	0.4163	0.3445	0.0531	0.639	0.4874	Tbc1d1
chr5	64414069	64414089	+	ATCAGCTCCATCCGGCAGGC	0.3828	0.4528	0.6248	0.3307	0.3641	0.4716	0.2889	-0.7805	-0.7558	0.0737	Tbc1d1
chr5	64414157	64414177	+	TCGAGGTGCTCTTCTGTGGC	0.8518	0.4093	0.705	0.4581	0.4184	0.5256	0.4176	-0.4933	-0.9974	0.1434	Tbc1d1
chr5	64414264	64414284	+	ACGGACTGGGAAGCGCCCAC	0.7383	0.5026	0.7444	0.7265	0.6287	0.646	0.5621	0.2373	0.266	0.0795	Tbc1d1
chr5	64414417	64414437	+	GACATAGAGAACCACCTCAT	0.3456	0.6078	0.7019	0.6818	0.5195	0.5401	0.5326	0.0796	0.7421	0.209	Tbc1d1
chr5	64420837	64420857	+	ATTCATCTGCCGAGAGTGCT	0.4928	0.4416	0.5762	0.5289	0.2029	0.4195	0.3922	-0.4436	-0.4084	0.2946	Tbc1d1
chr5	64421694	64421714	+	GCAGGCTTTCACGGTAGCTG	0.3334	0.5786	0.7432	0.4317	0.4991	0.6555	0.602	0.621	-0.0794	0.3744	Tbc1d1
chr5	64435364	64435384	+	CCCTAGAGAGCATTCTGTCC	0.3082	0.5057	0.7255	0.3319	0.3869	0.5835	0.4716	-0.0036	0.2492	0.0221	Tbc1d1
chr5	64439327	64439347	+	TCTCTCAAAGGAAACTCATG	0.2782	0.709	0.7716	0.2936	0.4181	0.6264	0.5339	0.7433	0.304	0.3943	Tbc1d1
chr5	64442034	64442054	+	TCTCCTACCGTAATGCCCTG	0.2371	0.771	0.7159	0.5486	0.4471	0.6363	0.606	0.7904	0.0359	0.6861	Tbc1d1
chr5	64443328	64443348	+	GGACCCCCGTGAAGACCCGG	0.5638	0.7033	0.606	0.7317	0.624	0.7404	0.6399	1.2215	0.1141	0.8304	Tbc1d1
chr5	64468439	64468459	+	TTAGAACCGGTGTGTGAGGA	0.2982	0.5797	0.6578	0.5584	0.4368	0.628	0.3967	0.166	-0.2758	0.4299	Tbc1d1
chr5	64979303	64979323	+	ACCCCAGAAGGCCTCACTCA	0.4434	0.5693	0.6746	0.3901	0.549	0.6536	0.521	0.3744	0.442	0.0302	Klf3
chr5	64979320	64979340	+	TCACGGGATACAGGTGGAGC	0.3186	0.5637	0.6971	0.4592	0.4294	0.5603	0.5609	0.7426	0.5599	0.0853	Klf3
chr5	64979332	64979352	+	GGTGGAGCCGGTGGACCTCA	0.2999	0.5831	0.6203	0.601	0.6604	0.6949	0.4839	0.6062	0.6859	0.3622	Klf3
chr5	64979343	64979363	+	TGGACCTCACGGTGAACAAG	0.4242	0.5819	0.6248	0.5295	0.5248	0.7002	0.5677	0.7682	0.2504	0.2597	Klf3
chr5	64979362	64979382	+	GCGGGGCTCCCCGCCTGCTG	0.5836	0.4053	0.8802	0.6433	0.6346	0.5628	0.3736	-0.4114	-0.5138	0.0939	Klf3
chr5	64979366	64979386	+	GGCTCCCCGCCTGCTGCGGG	0.4415	0.4113	0.7239	0.7718	0.514	0.602	0.4965	0.351	-0.294	0.2926	Klf3
chr5	64979544	64979564	+	CGCTGTCCAGACACGGAATC	0.6441	0.4759	0.7303	0.6488	0.4853	0.4601	0.1979	-1.0318	-0.558	0.0923	Klf3
chr5	65083918	65083938	+	CAAACCGATCGTAGTGCTGA	0.5943	0.6177	0.5896	0.3211	0.0349	0.4867	0.3036	-0.2744	-0.5199	0.0856	Tlr1
chr5	65083955	65083975	+	AAACGGAATTCTCTTTTCGA	0.8974	0.5796	0.7396	0.2331	0.0	0.3994	0.2358	-1.272	-1.2365	0.1449	Tlr1
chr5	65084002	65084022	+	GCTAACGTGCCGAAGAGATT	0.9062	0.3835	0.7633	0.2597	0.1762	0.4351	0.2733	-0.0133	0.5977	0.3719	Tlr1
chr5	65112021	65112041	+	TAAATATTGAGGTACTCCAC	0.38	0.7015	0.7208	0.5812	0.4579	0.6623	0.5666	1.1164	1.3726	0.2402	Tlr6
chr5	65112025	65112045	+	TATTGAGGTACTCCACCGGT	1.0	0.614	0.5999	0.5756	0.5871	0.6828	0.5347	0.7509	0.776	0.6108	Tlr6
chr5	65112771	65112791	+	GACTCAAGTTCATTAGAGAA	0.4333	0.521	0.4875	0.4346	0.3259	0.6195	0.3493	-0.2639	-0.3173	0.3739	Tlr6
chr5	65137349	65137369	+	GTCAGCCTCGAGGGAGACAC	0.3036	0.6154	0.6392	0.7294	0.5448	0.6409	0.5633	-0.1721	-0.2109	0.5743	Fam114a1
chr5	65137384	65137404	+	TCTGAAAGAACAGGATGACG	0.4207	0.6927	0.6333	0.4778	0.485	0.6733	0.7384	1.1799	0.4462	0.7797	Fam114a1
chr5	65163220	65163240	+	GCCCCAACTGATGCTGAAAA	0.6151	0.4373	0.6604	0.495	0.1476	0.3982	0.259	-0.7537	-0.8526	0.6049	Fam114a1
chr5	65163413	65163433	+	CACTCCTCCTCCACCAGGGG	0.2844	0.6301	0.6955	0.6829	0.5585	0.5629	0.4149	0.1158	-0.2491	0.2987	Fam114a1
chr5	65163464	65163484	+	CACCAATGTGGTTCAAAACA	0.4744	0.5374	0.6345	0.3852	0.3877	0.5318	0.5214	-0.4252	-0.6922	0.4658	Fam114a1
chr5	65166327	65166347	+	CAGGGCAAAAGCGTCTTAAC	0.591	0.3927	0.7303	0.6387	0.3517	0.3715	0.2309	-0.8856	-0.1316	0.0775	Fam114a1
chr5	65166403	65166423	+	AAAGCGACCCAGGGTTTAAG	0.7285	0.5096	0.7584	0.4023	0.3145	0.4744	0.4878	0.0042	-0.1852	0.3222	Fam114a1
chr5	65231754	65231774	+	CAAATTAACAAAGGCCCAGC	0.2926	0.5202	0.6169	0.3919	0.0445	0.37	0.2712	-0.1251	0.0213	0.1893	Tmem156
chr5	65233020	65233040	+	GGCTTTTCCAGGACGGGTTT	0.2922	0.2768	0.7491	0.5004	0.2983	0.412	0.0405	-1.5615	-1.434	0.0721	Tmem156
chr5	65233071	65233091	+	AGGGTCAGCTATAAGAGCGG	0.4266	0.6657	0.7716	0.6098	0.5934	0.6831	0.6718	1.3471	0.986	0.6336	Tmem156
chr5	65237339	65237359	+	GCAATCTACTTGTGATGCCT	0.577	0.5688	0.5825	0.4184	0.3163	0.5186	0.4165	-0.1866	-0.1583	0.3143	Tmem156
chr5	65237413	65237433	+	ATAGTCTGTATTTCCTCTGC	0.2212	0.4535	0.7019	0.3215	0.4665	0.6132	0.4962	0.3824	0.5659	0.3894	Tmem156
chr5	65288859	65288879	+	CGAGGACAGACCGGAGCAAA	0.5585	0.4607	0.6061	0.6677	0.5876	0.637	0.4031	0.1962	0.232	0.1815	Klhl5
chr5	65302015	65302035	+	CGTCCAACTGCCTGGGGATT	0.3126	0.3439	0.6037	0.4838	0.3294	0.2366	0.1259	-1.1512	-0.8703	0.015	Klhl5
chr5	65302025	65302045	+	CCTGGGGATTCGGTCCTTCG	0.5091	0.5211	0.8707	0.7568	0.6852	0.6074	0.5104	0.2883	0.0423	0.3269	Klhl5
chr5	65306046	65306066	+	ACGCGCTTCTCACCTGGGTC	0.6287	0.533	0.6957	0.6283	0.5548	0.6106	0.4855	0.203	0.0449	0.1437	Klhl5
chr5	65313497	65313517	+	GACCCATGTTGCAGAGTCCT	0.4155	0.5578	0.508	0.4375	0.5037	0.4888	0.4164	-0.332	-0.2057	0.1088	Klhl5
chr5	65363861	65363881	+	CTGGACAATGGCATGAGGTA	0.5275	0.4965	0.6673	0.7144	0.5853	0.6421	0.5662	0.1662	0.1441	0.1189	Wdr19
chr5	65379002	65379022	+	TCTGAATGAACCAGATAACC	0.327	0.5568	0.5636	0.452	0.4241	0.6045	0.682	0.8928	0.9969	0.388	Wdr19
chr5	65382655	65382675	+	CTCAGGAAGAGCGTGAGACT	0.2245	0.5661	0.7538	0.427	0.5001	0.6182	0.4149	0.0329	0.3062	0.1362	Wdr19
chr5	65382685	65382705	+	CAGCAGTGGATGATAAGTGC	0.648	0.5966	0.6911	0.6383	0.58	0.6852	0.6021	0.9521	1.0289	0.1535	Wdr19
chr5	65382726	65382746	+	ACTAGTGATTTCCTCATCTA	0.728	0.4997	0.7019	0.5313	0.4905	0.5719	0.5076	0.0989	0.5102	0.2077	Wdr19
chr5	65384420	65384440	+	GGCAGTTCGTTAATGATTAC	0.6416	0.3822	0.6877	0.4745	0.2288	0.3847	0.0999	-0.8841	0.0044	0.3358	Wdr19
chr5	65388390	65388410	+	AGTTTGCTATCCGAGTGTCC	0.3448	0.6569	0.7396	0.4083	0.2282	0.608	0.5552	0.7329	0.9673	0.2565	Wdr19
chr5	65391425	65391445	+	TGTCTTTCCTACAGATGCGG	0.2156	0.5952	0.6333	0.4488	0.2028	0.6078	0.4833	-0.1257	-0.7598	0.5964	Wdr19
chr5	65391477	65391497	+	GCTGGCAAAGCGCCTGGCCC	0.4435	0.4078	0.7917	0.4742	0.5105	0.487	0.3751	-0.6767	-0.8241	0.1828	Wdr19
chr5	65398200	65398220	+	CACGACGAAGTGTGCCTGGC	0.7748	0.4947	0.6436	0.6173	0.4589	0.4604	0.3917	-0.3718	-0.3987	0.0141	Wdr19
chr5	65436887	65436907	+	GATTATGTTCTTGAGTGAGG	0.2231	0.6477	0.7574	0.4913	0.2278	0.6261	0.3248	0.1513	-0.0283	0.2018	Rfc1
chr5	65445240	65445260	+	TCTTGGACTGCCCACTGTCG	0.7542	0.5839	0.8377	0.5065	0.4523	0.6505	0.5944	0.7603	0.1018	0.2157	Rfc1
chr5	65448449	65448469	+	CCAGAGCTTTGGGACCTTCT	0.2686	0.304	0.7869	0.5092	0.4352	0.3411	0.1319	-1.1715	-0.1822	0.0601	Rfc1
chr5	65453362	65453382	+	CTCCCTCTTCAGAATCCTTT	0.3584	0.1668	0.6793	0.1461	0.0766	0.2659	0.0473	-1.6872	-1.1297	0.1262	Rfc1
chr5	65505895	65505915	+	CGAGCTGTTACCGGCTTCTC	0.7395	0.4363	0.6037	0.5542	0.5172	0.3492	0.164	-0.8218	-0.4392	0.0362	Klb
chr5	65505901	65505921	+	GTTACCGGCTTCTCCGGAGA	0.7543	0.5716	0.6746	0.5603	0.5949	0.6599	0.4356	0.1917	-0.0972	0.1747	Klb
chr5	65506006	65506026	+	TTTTCCTGGGGCGTTGGGAC	0.4874	0.4556	0.64	0.5352	0.0	0.2256	0.2154	-0.8117	-1.2341	0.0315	Klb
chr5	65506067	65506087	+	GAGGACCCTCGATCTGGGAT	0.6133	0.6142	0.6957	0.6151	0.6113	0.682	0.4903	0.5821	0.4857	0.1945	Klb
chr5	65506250	65506270	+	CAGTGAATGCGCAAGGTCTC	0.8921	0.4653	0.7161	0.5565	0.4408	0.4845	0.3362	0.1875	0.6353	0.0737	Klb
chr5	65529457	65529477	+	TGGTTCGCCAACCCCATCCA	0.6807	0.5012	0.7444	0.4977	0.5719	0.6508	0.5851	0.4336	0.3972	0.1919	Klb
chr5	65529463	65529483	+	GCCAACCCCATCCACGGGGA	0.5132	0.5871	0.6815	0.559	0.5977	0.6245	0.492	0.3087	-0.2806	0.2429	Klb
chr5	65529690	65529710	+	TGACCCTCAAATCTTGATTT	0.4183	0.4504	0.6463	0.3093	0.1076	0.3069	0.2261	-1.1751	-0.7236	0.1344	Klb
chr5	65533038	65533058	+	AATCCGCGTGTTTGGTTATA	1.0	0.2632	0.6273	0.4539	0.2977	0.291	0.119	-1.0315	-0.254	0.1053	Klb
chr5	65533183	65533203	+	AAGCAGATCATACAAGACAA	0.2746	0.7386	0.6439	0.6389	0.5207	0.6802	0.6544	0.829	0.6726	0.7285	Klb
chr5	65533223	65533243	+	CCACGCCAGACATGAAGGGT	0.3409	0.6562	0.5432	0.5093	0.575	0.6358	0.5643	0.4511	0.3923	0.2157	Klb
chr5	65536260	65536280	+	TCTCCCACAGCCCGAGTTTA	0.3691	0.2603	0.5505	0.4268	0.2486	0.3314	0.1637	-1.299	-0.2756	0.1349	Klb
chr5	65536679	65536699	+	ACTACGCTGAGCTGTGCTTC	0.8442	0.3681	0.6273	0.4078	0.3197	0.4441	0.4127	-0.3839	-0.1248	0.0295	Klb
chr5	65549564	65549584	+	ATTTGGAAGATATGCGTTCA	0.6381	0.4658	0.6546	0.4058	0.0333	0.412	0.2436	-0.5777	-0.183	0.0172	Lias
chr5	65555067	65555087	+	GGATTATGTTGTCCTGACGT	0.5521	0.6904	0.7019	0.4527	0.4264	0.6525	0.62	0.9191	0.6686	0.6194	Lias
chr5	65555163	65555183	+	TTCCTTCTAGATGTGGCCGA	0.2758	0.4814	0.7019	0.6464	0.3702	0.5927	0.335	-0.0475	-0.5267	0.3781	Lias
chr5	65577594	65577614	+	CTGCCAGTAACGAGCTACTT	0.6625	0.412	0.6226	0.5657	0.3758	0.3493	0.2472	-1.0307	-0.342	0.2022	Ugdh
chr5	65580029	65580049	+	CGTTGCCACCTCTTCCACAT	0.5041	0.6406	0.7303	0.5572	0.4538	0.4663	0.3609	-0.1509	0.0836	0.3915	Ugdh
chr5	65580572	65580592	+	CACAGCACACAGAGCCCGAA	0.5596	0.5889	0.6436	0.5927	0.4103	0.5673	0.358	-0.0408	0.08	0.502	Ugdh
chr5	65580812	65580832	+	TTGTGTTGGCATCAAATATG	0.2687	0.5962	0.7041	0.6417	0.3524	0.5198	0.4646	0.2327	0.024	0.0814	Ugdh
chr5	65580815	65580835	+	TGTTGGCATCAAATATGCGG	0.7532	0.6652	0.7135	0.5378	0.1758	0.6514	0.5927	1.1238	0.4447	0.8661	Ugdh
chr5	65580893	65580913	+	CATTTGAGTTCTGCACAATG	0.2163	0.7288	0.7277	0.5178	0.3382	0.5926	0.6046	0.3267	0.0555	0.3729	Ugdh
chr5	65749221	65749241	+	AGCAGCAATGACTCTGCGCA	0.5388	0.6136	0.6673	0.5762	0.2844	0.5685	0.5066	0.471	0.1822	0.4889	Ube2k
chr5	65749251	65749271	+	GTCATTGCAAGCGCTGTTGG	0.4569	0.4967	0.7999	0.5139	0.4845	0.6497	0.5697	0.4556	-0.0881	0.3771	Ube2k
chr5	65791548	65791568	+	TTTGCCACTACAGATTTCAT	0.2807	0.5426	0.6604	0.2996	0.0	0.2978	0.2389	-0.7778	-0.2843	0.2985	Pds5a
chr5	65808534	65808554	+	TATCCAGCTGACTTTCTCCG	0.3502	0.6914	0.7301	0.4103	0.5892	0.7079	0.7303	0.9707	0.1886	0.9676	Pds5a
chr5	65921355	65921375	+	CCTGCGCGGCTGCTCTTCCC	0.2601	0.4729	0.7596	0.5786	0.5232	0.6282	0.5695	0.6638	0.7698	0.0837	Gm5296
chr5	65921363	65921383	+	GCTGCTCTTCCCCGGTCGGA	1.0	0.5294	0.5691	0.5268	0.4336	0.5975	0.4531	0.1485	-0.2554	0.4813	Gm5296
chr5	65921370	65921390	+	TTCCCCGGTCGGACGGAGAG	1.0	0.568	0.7569	0.7233	0.5629	0.596	0.5144	-0.1836	-0.6576	0.2686	Gm5296
chr5	65921486	65921506	+	CCGGAGAGCGTAGTGGCTGG	0.4007	0.5382	0.8235	0.7233	0.6348	0.6356	0.6284	0.8277	0.3101	0.1059	Gm5296
chr5	65921489	65921509	+	GAGAGCGTAGTGGCTGGCGG	0.4445	0.4802	0.8471	0.8955	0.5929	0.631	0.489	0.572	-0.2829	0.6779	Gm5296
chr5	65921492	65921512	+	AGCGTAGTGGCTGGCGGCGG	0.4228	0.3206	0.7432	0.8781	0.6277	0.5772	0.4147	-0.3818	-0.9527	0.0194	Gm5296
chr5	65921505	65921525	+	GCGGCGGCGGGAAAGGGTTG	0.3808	0.3936	0.782	0.7451	0.618	0.6342	0.3824	-0.113	-0.3339	0.1351	Gm5296
chr5	65921532	65921552	+	GCGGCGCTTACTCGACGACA	0.7447	0.6292	0.5457	0.5411	0.5049	0.6854	0.5008	0.242	0.1533	0.1898	Gm5296
chr5	65921537	65921557	+	GCTTACTCGACGACACGGCC	1.0	0.4923	0.6329	0.4205	0.4277	0.6334	0.4115	0.1325	-0.1579	0.202	Gm5296
chr5	65921575	65921595	+	GCTCCCGCAGCAGGTAAAGG	0.7148	0.6527	0.7018	0.5321	0.435	0.6527	0.6677	0.8543	0.1993	0.5561	Gm5296
chr5	65921688	65921708	+	CGGGCGGCGAGCGAGAGACG	0.8462	0.5004	0.7962	0.7503	0.6633	0.724	0.6264	0.9414	0.242	0.371	Gm5296
chr5	65921697	65921717	+	AGCGAGAGACGCGGCAACCC	0.8323	0.4125	0.7113	0.3945	0.6041	0.6907	0.6358	0.634	0.4613	0.0513	Gm5296
chr5	65921707	65921727	+	GCGGCAACCCCGGGCAGGCA	0.6767	0.3864	0.6164	0.5635	0.5201	0.5917	0.2748	-0.4199	-0.6612	0.0325	Gm5296
chr5	65921712	65921732	+	AACCCCGGGCAGGCACGGGC	0.4126	0.3141	0.6198	0.5095	0.4404	0.5325	0.3305	-0.112	-0.3452	0.0124	Gm5296
chr5	65921749	65921769	+	GGAAGGGGAGTGAGGCGTCG	0.2618	0.4083	0.7998	0.7287	0.7057	0.6899	0.5439	0.0064	-0.3194	0.3655	Gm5296
chr5	65921756	65921776	+	GAGTGAGGCGTCGCGGGAGG	0.5144	0.2749	0.8283	0.7989	0.6261	0.6109	0.3305	-0.3717	-0.5555	0.0575	Gm5296
chr5	65921878	65921898	+	CCTCCCGCCCCCGGATTCTC	0.5009	0.3171	0.5788	0.4195	0.2912	0.3742	0.1273	-1.2431	-0.7188	0.0694	Gm5296
chr5	65921971	65921991	+	GGGAACTTGGGCCGCCTGCC	0.4717	0.2938	0.6248	0.5064	0.4714	0.427	0.1971	-1.3428	-1.397	0.0369	Gm5296
chr5	65948150	65948170	+	GAAGGATATGAATTACTGCC	0.3194	0.5346	0.5573	0.5692	0.4084	0.6343	0.6668	0.8253	0.6436	0.5225	N4bp2
chr5	65950714	65950734	+	GATGACTACTTCTATATAAA	0.3957	0.3335	0.7019	0.3101	0.2339	0.3945	0.2567	-0.9638	-0.2676	0.4449	N4bp2
chr5	65963701	65963721	+	GAGTTGGGTGACGTGAGTCA	0.7697	0.6611	0.7538	0.8675	0.5948	0.6502	0.6586	0.9567	0.9473	0.4677	N4bp2
chr5	65964638	65964658	+	TTCCTGGAGTAGTGGGTCCC	0.278	0.5461	0.716	0.6455	0.4837	0.4997	0.4835	0.1369	0.0613	0.0224	N4bp2
chr5	66049817	66049837	+	CCCGGAGGCCTACAAACCCA	0.4276	0.6647	0.6628	0.7076	0.6277	0.6977	0.7382	0.8562	0.4286	0.6503	Rhoh
chr5	66049832	66049852	+	ACCCACGGTGTACGAGAATA	0.7859	0.3888	0.592	0.6393	0.4579	0.4908	0.3141	-0.1399	0.1503	0.1721	Rhoh
chr5	66049915	66049935	+	ACGACGCCTTCAGAAGTATC	0.6061	0.4876	0.6024	0.5295	0.3562	0.4807	0.4031	-0.3783	0.467	0.2078	Rhoh
chr5	66050039	66050059	+	GAGCAACCTACCCTGTACCC	0.3774	0.6747	0.7303	0.5031	0.606	0.7181	0.7035	1.3073	1.2952	0.5508	Rhoh
chr5	66050063	66050083	+	GCTGGTTGTGGCCACACAGA	0.2672	0.5733	0.7444	0.6645	0.4845	0.6173	0.5586	0.4697	0.5014	0.604	Rhoh
chr5	66125200	66125220	+	TCCAGTAGAAGATACGGACG	0.9844	0.6613	0.7574	0.6272	0.5902	0.6757	0.5973	1.0495	0.2909	0.6658	Chrna9
chr5	66126526	66126546	+	TGGGATCGAGACCAGTATGA	0.5595	0.5431	0.7303	0.427	0.5737	0.6704	0.6392	0.6169	0.8058	0.4397	Chrna9
chr5	66128161	66128181	+	CGATGACGAGTCTTCAGAGC	1.0	0.5921	0.7161	0.5088	0.4427	0.6284	0.4331	0.1435	0.0897	0.215	Chrna9
chr5	66128184	66128204	+	TGAACACCAACGTGGTCCTG	0.3789	0.7038	0.6923	0.6035	0.5046	0.642	0.6417	0.921	0.3693	0.3011	Chrna9
chr5	66128567	66128587	+	TTCTACCTCCCAGCAGCCTC	0.2422	0.4049	0.6628	0.5037	0.1805	0.4761	0.445	-0.0963	-0.1067	0.0959	Chrna9
chr5	66183560	66183580	+	GTAGCTGGGTTGCTGCGCTA	0.4144	0.6092	0.7077	0.5351	0.6301	0.6499	0.6594	0.6364	0.6882	0.3331	Rbm47
chr5	66183626	66183646	+	GGAGTACTGTTCCTTGTCCA	0.2324	0.5184	0.7161	0.3898	0.5796	0.662	0.6552	0.521	0.1932	0.4744	Rbm47
chr5	66183739	66183759	+	AGTGCACGAAGGCGTAGTCA	0.5487	0.6353	0.651	0.5018	0.4397	0.6331	0.6528	0.5844	0.7212	0.2991	Rbm47
chr5	66183887	66183907	+	GTCCACGTCAATCTCTGGCT	0.4388	0.5636	0.6673	0.3722	0.4377	0.6252	0.3477	0.0375	-0.0013	0.1609	Rbm47
chr5	66183933	66183953	+	CCCCACAGTTGGATCCGACC	0.9875	0.5512	0.7491	0.4776	0.5492	0.6582	0.5718	0.3811	0.4738	0.1285	Rbm47
chr5	66183946	66183966	+	TCCGACCCGGCATGAGCTTG	0.7899	0.5518	0.6758	0.6576	0.5289	0.591	0.5651	0.5875	-0.0423	0.0252	Rbm47
chr5	66184000	66184020	+	ACTCCACAAAGGCGAAGCCT	0.3538	0.5722	0.5552	0.4444	0.3124	0.4975	0.5567	-0.402	-0.1732	0.4181	Rbm47
chr5	66184055	66184075	+	AATCACGTTGAGTACGCCCT	0.8261	0.6964	0.7491	0.6864	0.4797	0.6058	0.5878	0.724	0.6894	0.3893	Rbm47
chr5	66184126	66184146	+	GGATGCCACCAATGAAGAGG	0.2305	0.6794	0.6474	0.5999	0.482	0.6925	0.7261	1.2035	0.3422	0.5256	Rbm47
chr5	66184171	66184191	+	CACCCAGCAGACGGCCGGGG	0.4009	0.5725	0.6388	0.7904	0.608	0.5328	0.4599	-0.4917	-0.754	0.2116	Rbm47
chr5	66184199	66184219	+	GTAGTTGTTGAGTTCCCGAA	0.6533	0.6135	0.6862	0.7371	0.6014	0.7439	0.5183	0.7972	0.8957	0.9375	Rbm47
chr5	66184249	66184269	+	ACATCACGAAGGCATAGCCG	0.8812	0.7116	0.7631	0.3399	0.2776	0.5726	0.7322	0.9825	0.3333	0.9485	Rbm47
chr5	66184301	66184321	+	CAGCTCATAGATGCGACCTA	0.9009	0.6056	0.7161	0.742	0.5629	0.6384	0.5469	0.3632	0.6449	0.6888	Rbm47
chr5	66184400	66184420	+	GGGATGCGGGCCCTCCCAGC	0.6957	0.2741	0.7822	0.6784	0.5819	0.5371	0.3372	-0.0731	0.1097	0.0268	Rbm47
chr5	66184404	66184424	+	TGCGGGCCCTCCCAGCCGGG	0.8987	0.3877	0.8172	0.7482	0.6666	0.5982	0.5278	0.2848	-0.0943	0.313	Rbm47
chr5	66184512	66184532	+	GGCGCGCCCGCCACACCCTC	0.6468	0.4525	0.6591	0.6547	0.541	0.4571	0.3172	-0.1255	-0.0953	0.131	Rbm47
chr5	66418411	66418431	+	CCCAGACTCCGTGTACGTTA	0.5088	0.5107	0.6487	0.7198	0.4314	0.5144	0.5415	-0.1404	0.2452	0.4454	Nsun7
chr5	66418437	66418457	+	CGAACATTTTTCAGGGTATT	0.2772	0.3161	0.547	0.4536	0.1831	0.2552	-0.0034	-2.3506	-2.0208	0.0241	Nsun7
chr5	66418475	66418495	+	GACAAAGTCATAATAAATTA	0.2529	0.3503	0.5919	0.3278	0.1255	0.4171	0.2828	-1.2034	-0.5166	0.4357	Nsun7
chr5	66421941	66421961	+	GAAGTCGAGAACCTTCTAAA	0.4692	0.4513	0.7303	0.4261	0.5021	0.6139	0.4343	-0.1365	0.4004	0.2622	Nsun7
chr5	66520052	66520072	+	GCACTCACCGGCCGTTGTCT	0.5714	0.4855	0.7019	0.29	0.2515	0.4343	0.2759	-0.5235	-0.0886	0.0808	Apbb2
chr5	66520070	66520090	+	CTCGGCCCACGCCCCACACT	0.6348	0.4047	0.787	0.5828	0.4733	0.4108	0.2716	-0.4498	-0.0152	0.1135	Apbb2
chr5	66520106	66520126	+	GCTGGGAGTGTAACACGGAG	0.2586	0.6997	0.6931	0.6654	0.6232	0.6822	0.5615	0.7394	0.1069	0.8437	Apbb2
chr5	66522321	66522341	+	CCCAGATGCCGACTGTGTCC	0.2967	0.4733	0.7303	0.5375	0.4114	0.5821	0.5226	0.5221	0.5545	0.11	Apbb2
chr5	66557529	66557549	+	GATGTGCCAGTAATAGGTCC	0.987	0.6391	0.658	0.615	0.4747	0.6341	0.5894	1.0086	1.0119	0.3958	Apbb2
chr5	66557557	66557577	+	TCATTGACTCTCTTCCAGCC	0.3474	0.6499	0.6767	0.4617	0.2079	0.3774	0.4413	0.0234	-0.1589	0.3676	Apbb2
chr5	66557568	66557588	+	CTTCCAGCCCGGCGGCAAAT	0.6707	0.2835	0.6793	0.3742	0.0	0.1819	0.1054	-1.6632	-0.9314	0.2449	Apbb2
chr5	66608895	66608915	+	GATCCGATGGAGGGCACAGT	0.482	0.6094	0.6745	0.5436	0.4818	0.576	0.4096	0.298	0.5146	0.5271	Apbb2
chr5	66609246	66609266	+	CTCGGAGGTTAGGTTGATGA	0.7119	0.5185	0.7633	0.6575	0.548	0.6349	0.5943	0.3378	0.0013	0.3962	Apbb2
chr5	66837068	66837088	+	TACTTCATGAAGCAGACCAT	0.3267	0.6172	0.7349	0.5952	0.4871	0.6447	0.5483	0.2821	0.4854	0.2502	Uchl1
chr5	66837089	66837109	+	GGAAACTCCTGTGGTACCAT	0.5804	0.5572	0.6594	0.4724	0.5584	0.6663	0.4711	0.0056	0.0955	0.2984	Uchl1
chr5	67126503	67126523	+	TCTCTCCTCCTCGCCACGGA	0.2986	0.484	0.7098	0.4712	0.4312	0.6416	0.409	-0.0931	-0.398	0.458	Limch1
chr5	67131767	67131787	+	CTGAATCAGACTTGCCGCAC	0.713	0.4849	0.631	0.6139	0.5241	0.6531	0.442	0.0958	0.155	0.0839	Limch1
chr5	67131891	67131911	+	CAACCAGACGGCCTACGTCC	0.7879	0.5334	0.6072	0.3987	0.5565	0.6529	0.6175	0.6774	0.8102	0.0445	Limch1
chr5	67141208	67141228	+	CTATTCGTGACATAGTCCTT	0.6941	0.5115	0.7019	0.5243	0.286	0.4452	0.4542	-0.252	0.3668	0.4964	Limch1
chr5	67142946	67142966	+	CATCAAACTCTCTGGGATTA	0.3195	0.4065	0.6452	0.3859	0.0903	0.27	0.1672	-1.2491	-0.7412	0.0432	Limch1
chr5	67143600	67143620	+	TCGACACAGAAACCGCCATC	0.9703	0.513	0.6463	0.4614	0.4094	0.5042	0.3504	-0.3583	0.2396	0.1468	Limch1
chr5	67143711	67143731	+	TAGACCAACAAACTTGGAAG	0.2944	0.5824	0.7018	0.3903	0.4231	0.6542	0.5408	0.7074	0.0979	0.4276	Limch1
chr5	67143730	67143750	+	GCGGCTCAGCATTGGCAAGG	0.4576	0.6555	0.6592	0.6666	0.5588	0.7019	0.6423	0.2537	-0.1225	0.0619	Limch1
chr5	67145343	67145363	+	GCTGCCAAGGGTACAAAGAC	0.6336	0.5633	0.5442	0.5533	0.465	0.5948	0.642	0.3333	0.3075	0.2235	Limch1
chr5	67145356	67145376	+	CAAAGACCGGAGGAATGCAG	0.2368	0.676	0.7655	0.692	0.4942	0.6517	0.5783	0.8307	0.253	0.4513	Limch1
chr5	67154464	67154484	+	GCACGAGTATGTTTGACATG	0.4233	0.6876	0.7716	0.4171	0.3846	0.5934	0.532	0.4738	0.0428	0.8023	Limch1
chr5	67156306	67156326	+	TCGTCCCATCCTACAGAGAG	0.6571	0.6667	0.5997	0.5645	0.5291	0.6484	0.5956	0.7594	0.0775	0.464	Limch1
chr5	67156550	67156570	+	CCCACCCAAGTTCACTGCCA	0.4798	0.5771	0.6463	0.5587	0.5538	0.6638	0.5282	0.2151	0.0892	0.3037	Limch1
chr5	67253780	67253800	+	GTCGGGTTGGGGTTGGGTCC	0.3643	0.2895	0.801	0.5634	0.5044	0.5419	0.2178	-0.2306	-0.2649	0.0101	Phox2b
chr5	67253797	67253817	+	TCCCGGGCCCCCAGTGCTGT	0.3913	0.3767	0.7397	0.3359	0.428	0.5278	0.305	-0.1262	-0.3791	0.0345	Phox2b
chr5	67253835	67253855	+	CCTCTTTGCTCTCGTCGTCC	0.6775	0.3832	0.6594	0.3336	0.0556	0.3277	0.208	-0.6022	-0.7121	0.0956	Phox2b
chr5	67253875	67253895	+	CCCGGAGGAGCCGTTTTTGG	0.8916	0.4942	0.8283	0.6817	0.6504	0.6488	0.4622	-0.8031	-0.6876	0.1513	Phox2b
chr5	67253878	67253898	+	GGAGGAGCCGTTTTTGGCGG	0.4936	0.4537	0.7999	0.639	0.3722	0.6101	0.3557	-0.657	-1.1217	0.6667	Phox2b
chr5	67253881	67253901	+	GGAGCCGTTTTTGGCGGCGG	0.8197	0.506	0.6592	0.8913	0.5663	0.5799	0.494	-0.5305	-1.0913	0.2552	Phox2b
chr5	67253925	67253945	+	CCTGCTTGCGAAACTTAGCC	0.6528	0.5585	0.6117	0.3534	0.0	0.2629	0.3159	-0.6333	-0.697	0.6063	Phox2b
chr5	67253928	67253948	+	GCTTGCGAAACTTAGCCCGG	0.6716	0.7036	0.7716	0.5294	0.3844	0.6795	0.6523	0.902	0.325	0.9013	Phox2b
chr5	67255012	67255032	+	CCGTACCTGGACTCTCGCCT	0.6866	0.5732	0.7303	0.4976	0.4048	0.5484	0.509	-0.106	-0.1791	0.5712	Phox2b
chr5	67255165	67255185	+	CTCGTTGAGGCCGCCGTGGT	0.4961	0.4172	0.7098	0.6565	0.6144	0.6299	0.4054	-0.0519	-0.2385	0.0263	Phox2b
chr5	67256033	67256053	+	CGGTCCTTACCTGCGGCGTA	0.8707	0.5262	0.6117	0.6113	0.5579	0.5814	0.3363	-0.635	-0.7034	0.1044	Phox2b
chr5	67256090	67256110	+	CAGGATCCCGGCGTGAGGGA	0.3599	0.4973	0.7098	0.6642	0.6238	0.6462	0.4845	-0.0623	-0.2455	0.1102	Phox2b
chr5	67256098	67256118	+	CGGCGTGAGGGACGGGCAAC	1.0	0.3681	0.6877	0.7597	0.5982	0.5436	0.2542	-0.3401	-0.089	0.0421	Phox2b
chr5	67256126	67256146	+	GCCCCAAAAGTGGTCCTTAT	0.5957	0.3593	0.6793	0.4462	0.3492	0.2788	0.0978	-1.9691	-1.0936	0.0637	Phox2b
chr5	67485048	67485068	+	AACAACTTCGAAAAATCAGG	0.2329	0.7158	0.6758	0.2423	0.0117	0.5949	0.2976	0.3096	-0.2657	0.8458	Slc30a9
chr5	67490389	67490409	+	CTTACAGCCACGTTCCAGAG	0.3634	0.6727	0.7144	0.5585	0.4852	0.6598	0.6339	0.7018	0.4577	0.6542	Slc30a9
chr5	67574974	67574994	+	CAGCCACCTAAGGTGTGCAC	0.2415	0.5123	0.6935	0.5912	0.5292	0.6801	0.5512	0.2615	0.3068	0.0863	Bend4
chr5	67575338	67575358	+	CAAAGGCATCCAGGATCATC	0.3679	0.4611	0.6155	0.4582	0.2468	0.3583	0.3324	-0.4278	0.2451	0.0603	Bend4
chr5	67584442	67584462	+	CGCGCCGCTGCTGCAAGCGC	0.5539	0.4134	0.6214	0.5222	0.3978	0.5359	0.4869	-0.1298	-0.3936	0.1409	Bend4
chr5	67584449	67584469	+	CTGCTGCAAGCGCCGGTCGC	1.0	0.3189	0.8152	0.5528	0.3741	0.4955	0.2075	-0.8953	-0.855	0.0135	Bend4
chr5	67584472	67584492	+	GCCAGGGCCGTACCTGACGA	0.9661	0.6119	0.7822	0.6001	0.6019	0.6712	0.682	1.2059	0.4709	0.5583	Bend4
chr5	67584475	67584495	+	AGGGCCGTACCTGACGACGG	0.973	0.6751	0.7443	0.841	0.6613	0.7202	0.7335	1.2661	0.2816	0.4092	Bend4
chr5	67584631	67584651	+	GGCGGGGGCCCGGCCTGACC	0.263	0.3494	0.8577	0.6299	0.531	0.4458	0.2849	-0.966	-0.8971	0.0265	Bend4
chr5	67584635	67584655	+	GGGGCCCGGCCTGACCCGGC	0.4028	0.3187	0.6542	0.7526	0.6251	0.5413	0.3231	-0.8293	-0.9846	0.0201	Bend4
chr5	67584644	67584664	+	CCTGACCCGGCCGGGTAGGA	0.7473	0.4241	0.6673	0.61	0.3048	0.3334	0.5311	-0.4474	-0.4688	0.216	Bend4
chr5	67584653	67584673	+	GCCGGGTAGGACGGCTGCGT	0.9379	0.4503	0.7113	0.5916	0.623	0.6193	0.3943	0.2164	0.2525	0.1099	Bend4
chr5	67584659	67584679	+	TAGGACGGCTGCGTCGGGAA	0.9141	0.5233	0.7098	0.8397	0.654	0.6637	0.5868	0.4978	0.3158	0.0845	Bend4
chr5	67584662	67584682	+	GACGGCTGCGTCGGGAACGG	0.9336	0.559	0.7716	0.7345	0.6543	0.6639	0.6513	0.6587	-0.3046	0.3055	Bend4
chr5	67584665	67584685	+	GGCTGCGTCGGGAACGGCGG	0.2112	0.4608	0.8471	0.6225	0.6233	0.6473	0.453	-0.0874	-0.7436	0.3462	Bend4
chr5	67584688	67584708	+	CTCGCTGCTGCTGATGGGCA	0.279	0.4175	0.6258	0.6957	0.5642	0.616	0.4411	-0.1799	-0.6542	0.0822	Bend4
chr5	67584716	67584736	+	AGCGAGGCGAAGGGCGGCGG	0.3932	0.304	0.814	0.8704	0.6172	0.5931	0.5109	-0.1151	-0.4107	0.1236	Bend4
chr5	67584748	67584768	+	CGGCAGCGGGGACGGCCGCG	0.313	0.3321	0.7464	0.8159	0.6324	0.4683	0.3278	-0.2021	-0.6517	0.2206	Bend4
chr5	67584797	67584817	+	TCGTAGCGCTTGGCCAGCGC	1.0	0.4261	0.801	0.5338	0.4701	0.5961	0.5309	0.384	0.1908	0.2632	Bend4
chr5	67584804	67584824	+	GCTTGGCCAGCGCCGGCCGC	0.6531	0.3113	0.8294	0.6255	0.3434	0.4522	0.4741	-0.2747	-0.5629	0.1345	Bend4
chr5	67765782	67765802	+	GGGCTTGCTACGTTGGGGCC	0.4903	0.4578	0.7003	0.6753	0.468	0.5033	0.2408	-0.524	-1.0047	0.0888	Shisa3
chr5	67765785	67765805	+	CTTGCTACGTTGGGGCCCGG	0.523	0.5674	0.7064	0.7591	0.4249	0.5342	0.459	0.2669	-0.268	0.4497	Shisa3
chr5	67765900	67765920	+	CAGGACGCCACCATCTGCTG	0.4081	0.6594	0.8141	0.5056	0.5938	0.6967	0.6212	0.9914	0.5146	0.2094	Shisa3
chr5	67765975	67765995	+	GGGGGCTGCACCAACGACCG	0.8848	0.5973	0.8141	0.6275	0.6431	0.6981	0.6317	0.4301	-0.6022	0.5447	Shisa3
chr5	67768386	67768406	+	TATGTCCCCTTCCTGATCGT	0.5191	0.5978	0.7444	0.4884	0.4421	0.5779	0.6413	0.8539	0.8329	0.4141	Shisa3
chr5	67887178	67887198	+	TCTGTACCGACGTGGATGCG	0.7887	0.701	0.7275	0.5671	0.5465	0.6169	0.7409	1.4051	0.3892	0.6029	Atp8a1
chr5	67887188	67887208	+	CGTGGATGCGCGGTGGTAGA	0.8533	0.4242	0.7917	0.6167	0.5277	0.5562	0.2752	-0.26	-0.1316	0.1694	Atp8a1
chr5	67895764	67895784	+	GCAGTAGAGCCGTAACTTCC	0.4461	0.3897	0.6817	0.4636	0.5084	0.6014	0.4073	-0.3236	0.7687	0.322	Atp8a1
chr5	67904659	67904679	+	GACAAAATTCAACTGCTTGG	0.2323	0.5793	0.7432	0.3778	0.0922	0.5711	0.4397	0.1257	-0.1995	0.2971	Atp8a1
chr5	67908365	67908385	+	TGGAGATTGTCCAGCAACGA	0.8553	0.6196	0.6452	0.5487	0.547	0.6758	0.5561	0.3629	-0.0179	0.3533	Atp8a1
chr5	67913979	67913999	+	CCACGTAGCTTACCATTCAT	1.0	0.5061	0.6487	0.4039	0.4251	0.4436	0.2199	-0.7839	-0.209	0.3025	Atp8a1
chr5	67919882	67919902	+	AGATGTCCGAGCCATTGCTG	0.5378	0.6861	0.8141	0.5391	0.5457	0.674	0.6326	0.9852	0.6696	0.6322	Atp8a1
chr5	67924380	67924400	+	AGTCTTTCCCGGAATGCCTT	0.2946	0.4711	0.7633	0.3707	0.1466	0.4244	0.3635	-0.6011	-0.275	0.4846	Atp8a1
chr5	67926450	67926470	+	TATTTCTTAACTGAGCTCCT	0.3195	0.6325	0.6877	0.3274	0.0	0.3927	0.4302	0.1274	0.3077	0.4162	Atp8a1
chr5	67932090	67932110	+	CAACAAAATCGTAGAGATGT	0.2707	0.5686	0.5494	0.3814	0.1183	0.4591	0.2609	-0.3792	-0.1655	0.07	Atp8a1
chr5	67969484	67969504	+	AACCAGTGTTGTGTAACGAC	0.7647	0.6123	0.6093	0.5085	0.5204	0.6536	0.639	0.653	0.6465	0.4861	Atp8a1
chr5	67969488	67969508	+	AGTGTTGTGTAACGACCGGT	0.8334	0.6902	0.5148	0.5122	0.6031	0.6984	0.5911	0.578	0.5075	0.861	Atp8a1
chr5	67970457	67970477	+	AGAACGAATTAGCCGCTCTT	0.601	0.4675	0.7029	0.4041	0.253	0.394	0.2538	-0.8383	0.0118	0.1587	Atp8a1
chr5	68189276	68189296	+	GTGACAGGCCACGGAAAGTC	0.5345	0.4703	0.4875	0.7058	0.4902	0.6435	0.4833	0.0182	0.2622	0.1406	Grxcr1
chr5	69497698	69497718	+	TGCTCCAGATCTTGTCGTCT	0.7063	0.5115	0.5754	0.2325	0.2498	0.4106	0.2369	-0.357	-0.1319	0.0382	Kctd8
chr5	69497717	69497737	+	TCGGTACTGGTTGACAAAGG	0.5665	0.6889	0.7858	0.9925	0.6762	0.6957	0.7139	1.1468	0.6961	0.2222	Kctd8
chr5	69497974	69497994	+	GCACCGTGGTGTAAGAGCCA	0.2819	0.6744	0.684	0.4085	0.5782	0.655	0.6503	0.8808	0.8076	0.6767	Kctd8
chr5	69498009	69498029	+	AGGAACCCAGAGCGCTTGTC	0.3196	0.4648	0.6578	0.6309	0.4507	0.5313	0.4026	-0.3186	0.4387	0.0636	Kctd8
chr5	69498203	69498223	+	CGACAGCAGCTTGACCAGGT	0.3576	0.66	0.705	0.6993	0.5757	0.641	0.5584	0.5525	0.6726	0.2245	Kctd8
chr5	69498248	69498268	+	GCGCAGGAGCCTCTCCTTCT	0.2951	0.3357	0.768	0.6255	0.3716	0.3265	0.0976	-1.3258	-0.3615	0.0252	Kctd8
chr5	69498260	69498280	+	CTCCTTCTCGGGAAAGTGCT	0.2773	0.3859	0.6329	0.3122	0.4147	0.4598	0.3498	-0.9497	-0.9985	0.237	Kctd8
chr5	69498343	69498363	+	GGTCGATGAAGAAGCGCGCG	0.8333	0.6236	0.6661	0.6575	0.4152	0.659	0.5119	1.1046	0.0525	0.8079	Kctd8
chr5	69498494	69498514	+	AACATTCAGCTCCACTACCT	0.5808	0.4833	0.7161	0.3202	0.3955	0.4859	0.4612	-0.2225	0.0306	0.1177	Kctd8
chr5	69498507	69498527	+	ACTACCTCGGGGAAGGGCGA	0.5422	0.4482	0.7077	0.4638	0.3881	0.6169	0.4066	0.3844	0.2779	0.3254	Kctd8
chr5	69698416	69698436	+	GCATTAGAATCATTGCAACT	0.4471	0.6714	0.6736	0.2866	0.0	0.326	0.4238	-0.414	0.0079	0.4533	Yipf7
chr5	69747019	69747039	+	GGAAAAGTACCTGTCCTGTC	0.3604	0.455	0.6531	0.513	0.4621	0.5767	0.4879	-0.6342	-0.4135	0.153	Gnpda2
chr5	71165317	71165337	+	CTGATTTAACCTGGAGCCAT	0.4231	0.542	0.5494	0.7851	0.4499	0.5138	0.3021	-0.5732	-0.5232	0.1107	Gabra2
chr5	71165332	71165352	+	GCCATCGGGAGCAACCTGAA	0.6381	0.6457	0.6815	0.6388	0.5324	0.5224	0.5576	0.497	0.7347	0.1586	Gabra2
chr5	71170060	71170080	+	GGGCATGAATGAGCATCCAT	0.2428	0.5333	0.6345	0.6032	0.5697	0.6336	0.4781	0.0562	0.302	0.3654	Gabra2
chr5	71857687	71857707	+	AAGGATATGACATTCGCTTG	0.7277	0.6789	0.7574	0.6076	0.461	0.6099	0.5766	0.4442	0.3292	0.186	Gabrb1
chr5	71858133	71858153	+	CACCTCCCTGGCAGGGCCCC	0.2024	0.4027	0.6877	0.691	0.5571	0.4258	0.3295	-0.1351	-0.2253	0.012	Gabrb1
chr5	71858150	71858170	+	CCCCGGTGGACGTCGGGATG	0.7907	0.4355	0.8849	0.6298	0.6024	0.4913	0.3502	-0.503	-0.8898	0.0074	Gabrb1
chr5	72322794	72322814	+	CCTGGTGGGCAGGATAAGCT	0.345	0.6459	0.7429	0.4952	0.4293	0.4156	0.3015	0.1401	0.2302	0.0979	Commd8
chr5	72325443	72325463	+	AGCTTCTGTAGCCGCCAAAG	0.6651	0.6102	0.7291	0.6464	0.5554	0.6095	0.6422	0.5039	0.2289	0.243	Commd8
chr5	72325458	72325478	+	CAAAGCGGCGTCCCCTCTTC	1.0	0.321	0.7728	0.5839	0.3652	0.2589	0.19	-0.8805	-0.138	0.0233	Commd8
chr5	72496380	72496400	+	GAGCGGCATTTGAAGTGACT	0.3796	0.6223	0.7727	0.5035	0.4198	0.6036	0.2936	0.1518	0.4145	0.2731	Corin
chr5	72497232	72497252	+	CTCTGGAAATTGATTGCAGT	0.4337	0.5063	0.7443	0.4472	0.0	0.3255	0.0211	-1.0928	-1.2171	0.2264	Corin
chr5	72500216	72500236	+	GCCCACTCTTACCTGCAAGG	0.2999	0.6706	0.7858	0.4561	0.5169	0.6994	0.7156	0.9498	0.3752	0.5061	Corin
chr5	72579444	72579464	+	TGAGAGCATCTGAGGGAATC	0.2484	0.4826	0.716	0.4664	0.4479	0.4925	0.2818	-0.0907	0.6163	0.0357	Corin
chr5	72661216	72661236	+	AGGCTTACGTCTGGAGCAGG	0.3145	0.5383	0.6474	0.8192	0.5489	0.6254	0.4566	0.3036	-0.0478	0.1963	Corin
chr5	72661266	72661286	+	GGGAGCCTGGAACTTGGACC	0.2662	0.5442	0.7303	0.6103	0.6252	0.7081	0.5746	0.4201	0.0345	0.3452	Corin
chr5	72661280	72661300	+	TGGACCCGGAGAGGAAGCCA	0.2586	0.6525	0.5363	0.5026	0.6069	0.685	0.6524	0.5235	0.2971	0.1582	Corin
chr5	72661296	72661316	+	GCCACGGGTCCCCAAGGGGC	0.2408	0.3503	0.582	0.523	0.4996	0.5422	0.4289	0.0276	-0.4512	0.0565	Corin
chr5	72661361	72661381	+	AGCCAAGACCGTTCAGTGCA	0.7046	0.5506	0.5999	0.3791	0.4786	0.6069	0.6593	0.5241	0.231	0.1784	Corin
chr5	72661368	72661388	+	ACCGTTCAGTGCACGGAGGG	0.9152	0.623	0.7512	0.7097	0.5552	0.5503	0.4019	-0.4954	-1.048	0.1184	Corin
chr5	72690383	72690403	+	TTACCTCTATGGCAGACAGA	0.3836	0.661	0.6935	0.3163	0.3106	0.6214	0.408	0.6565	0.8219	0.9072	Nfxl1
chr5	72698264	72698284	+	CACGAATGAGGTACAAGCCA	0.3184	0.6078	0.6345	0.5569	0.5279	0.6242	0.614	0.4511	0.2129	0.6382	Nfxl1
chr5	72716370	72716390	+	CCCCGGGCCCCCGGGGGCTG	0.2237	0.2169	0.8235	0.5741	0.372	0.1626	0.1936	-1.2958	-1.6035	0.0195	Nfxl1
chr5	72737680	72737700	+	TCGAGGGGCATCCGAATCAC	0.8866	0.4354	0.6297	0.9141	0.5359	0.5923	0.4138	0.1153	0.2267	0.0674	Zar1
chr5	72762408	72762428	+	GATGTACTCAGAATCCAGCA	0.2803	0.7081	0.6531	0.4849	0.4773	0.6568	0.6487	0.6987	0.5422	0.7282	Cnga1
chr5	72762485	72762505	+	AGACATATTTTCTAGCTAAA	0.2454	0.4282	0.6736	0.3045	0.0	0.2199	0.0542	-1.5653	-1.1374	0.3988	Cnga1
chr5	72762747	72762767	+	AAACTTGATGTACAGCAGAT	0.2687	0.6215	0.6531	0.5118	0.066	0.2853	0.4482	-0.0595	0.44	0.4265	Cnga1
chr5	72762751	72762771	+	TTGATGTACAGCAGATCGGT	0.7352	0.7023	0.5384	0.5616	0.3802	0.6263	0.6009	0.6986	0.8641	0.3362	Cnga1
chr5	72766801	72766821	+	CCTTGTTCGTACAAACATAT	0.489	0.5269	0.6203	0.4068	0.03	0.3419	0.1254	-0.9452	-0.2597	0.4545	Cnga1
chr5	72776358	72776378	+	ACGCTCCATTTTCCATCCGC	0.4371	0.4959	0.6345	0.6211	0.3808	0.5245	0.3397	-0.4823	-0.3972	0.2434	Cnga1
chr5	72820863	72820883	+	GCTTGCTTTCCAGTGGGAGC	0.2529	0.4697	0.7161	0.2473	0.1891	0.5297	0.4591	-0.1597	-0.4631	0.2203	Nipal1
chr5	72824143	72824163	+	AATGAGCGCTTGAATATTCA	0.5299	0.4249	0.7869	0.2244	0.352	0.4989	0.1234	-0.8501	-0.1849	0.1624	Nipal1
chr5	72867638	72867658	+	TTGATGGCCTTGATGGCGAC	0.3233	0.4562	0.7239	0.6641	0.3679	0.5502	0.3103	-0.6358	-0.7526	0.192	Txk
chr5	72870160	72870180	+	CCAGGAGCCCAATGGGATAG	0.3745	0.5438	0.7432	0.5629	0.5262	0.5961	0.5827	0.4137	0.1385	0.1397	Txk
chr5	72873212	72873232	+	CTGGTGATACTGGATCAACT	0.2863	0.6407	0.7727	0.4204	0.4762	0.5532	0.3923	0.0345	0.1441	0.1565	Txk
chr5	72873257	72873277	+	TTCGGTGATGTACCACTGTC	1.0	0.4768	0.5999	0.7603	0.569	0.4828	0.4767	-0.1759	-0.0096	0.1746	Txk
chr5	72891570	72891590	+	ATCCATTATCTTACCCGAAG	0.6913	0.5595	0.7574	0.4866	0.421	0.5902	0.2911	-0.3768	-0.4918	0.1703	Txk
chr5	72892466	72892486	+	CCCATCAGTTTGGCGAACCA	1.0	0.5754	0.7491	0.3205	0.5545	0.6379	0.63	0.3531	0.1286	0.5266	Txk
chr5	72921497	72921517	+	CTTCACACATGGCGCCTTCC	0.4073	0.3873	0.7066	0.4463	0.2993	0.3508	0.1905	-1.2002	-0.4337	0.052	Tec
chr5	72922846	72922866	+	AGTCTTACCATAGCTGAAGC	0.3462	0.6086	0.7161	0.3058	0.2057	0.5715	0.526	0.7113	0.6216	0.2523	Tec
chr5	72941057	72941077	+	CACCTTCTTTATTTCTGGCG	0.5078	0.4757	0.6944	0.3913	0.0681	0.3659	0.0501	-0.711	-1.3252	0.2592	Tec
chr5	72943269	72943289	+	AAGATTGTACTTCTCACATC	0.4374	0.4342	0.6877	0.5671	0.3959	0.4954	0.3682	-0.4066	0.4294	0.0949	Tec
chr5	72980807	72980827	+	ACCCTCATAGTAGCTCAACA	0.2871	0.7043	0.7161	0.2676	0.4329	0.6038	0.6962	0.7826	0.8812	0.7882	Tec
chr5	73072050	73072070	+	CGAGCAGCTGAGGAGCCGCT	0.3209	0.5179	0.6589	0.5926	0.6461	0.5896	0.5205	-0.2375	-0.2395	0.5715	Slain2
chr5	73072097	73072117	+	TCGGGCCCGGCAGCCCAGCT	0.3413	0.3996	0.7382	0.7403	0.3313	0.0423	0.2744	-0.5161	-0.3681	0.0233	Slain2
chr5	73072102	73072122	+	CCCGGCAGCCCAGCTCGGGT	0.6355	0.4854	0.724	0.5131	0.5349	0.6204	0.4683	0.2918	0.1396	0.1597	Slain2
chr5	73072122	73072142	+	CGGCGTGTCCACCCCTTCGT	0.9606	0.4685	0.7586	0.5947	0.5306	0.5206	0.2749	0.0035	0.049	0.1535	Slain2
chr5	73072128	73072148	+	GTCCACCCCTTCGTCGGGCG	1.0	0.4827	0.7653	0.6653	0.5429	0.6112	0.4538	0.047	-0.9537	0.3449	Slain2
chr5	73072139	73072159	+	CGTCGGGCGCGGCGTCCCCT	0.6792	0.3431	0.7869	0.5324	0.3865	0.2807	0.1662	-0.6693	-0.5718	0.2195	Slain2
chr5	73072182	73072202	+	CGCCAAGGCCAGCGGCGGGG	0.2936	0.2177	0.7417	0.6801	0.474	0.5722	0.3534	-0.5642	-0.7775	0.0586	Slain2
chr5	73072189	73072209	+	GCCAGCGGCGGGGCGGGCTC	0.288	0.2296	0.82	0.6522	0.4165	0.3194	0.1372	-1.6398	-1.7472	0.0251	Slain2
chr5	73072199	73072219	+	GGGCGGGCTCCGGCCCGCGA	0.8034	0.3501	0.8436	0.746	0.6694	0.491	0.3789	-1.0187	-1.2654	0.2359	Slain2
chr5	73072242	73072262	+	GGACGCCACCTCCTTGCTGG	0.4487	0.6592	0.8283	0.4861	0.5182	0.6516	0.5978	0.9076	-0.0181	0.4065	Slain2
chr5	73072246	73072266	+	GCCACCTCCTTGCTGGCGGC	0.3411	0.4587	0.6447	0.4179	0.3698	0.4915	0.4462	-0.1765	-0.7049	0.1103	Slain2
chr5	73112795	73112815	+	CTGATGTGCAGATTCTAGCG	0.5154	0.7403	0.7464	0.5879	0.3418	0.5816	0.6771	0.5745	0.084	0.8156	Slain2
chr5	73114683	73114703	+	CATCTTGCAATTCTACGAGG	0.7233	0.581	0.69	0.5206	0.2609	0.6148	0.466	0.4424	0.1048	0.2644	Slain2
chr5	73114845	73114865	+	CTCGAAATTCACCTCGTTCA	1.0	0.4391	0.7019	0.4003	0.3333	0.4702	0.3381	-0.4165	-0.2331	0.0394	Slain2
chr5	73114857	73114877	+	CTCGTTCACGGTCTCCTGCC	0.7413	0.3844	0.6815	0.5893	0.4858	0.5028	0.292	-0.0966	-0.1836	0.0263	Slain2
chr5	73164525	73164545	+	TGTCACCTCTAGTCCCGGTC	0.4279	0.4437	0.7145	0.6777	0.4734	0.585	0.3791	-0.0283	0.067	0.085	Slc10a4
chr5	73164609	73164629	+	GCCCACGAGCAGCAGCCTCA	0.3138	0.6006	0.7775	0.3059	0.4087	0.5832	0.5978	0.5214	0.6187	0.4205	Slc10a4
chr5	73164829	73164849	+	CTGGCTGCGCTCTGCCAGTT	0.5469	0.3745	0.5691	0.7818	0.3893	0.1491	0.1839	-1.1945	-0.8779	0.022	Slc10a4
chr5	73164961	73164981	+	CTCATGTCCCTGCTGGTAGA	0.2638	0.5115	0.7869	0.4057	0.3848	0.5175	0.3645	0.0301	0.1942	0.1923	Slc10a4
chr5	73226060	73226080	+	CCTTACCTGTGCATCCTCTC	0.3477	0.3888	0.7161	0.5998	0.3569	0.4648	0.2773	-0.5037	-0.0114	0.0994	Fryl
chr5	73226099	73226119	+	CACCAGCCGGGAGAGGACAT	0.3162	0.5556	0.7822	0.6432	0.5153	0.5731	0.5319	0.4141	0.6595	0.1928	Fryl
chr5	73228584	73228604	+	ACTGGAGCTAAGCCCTGAGT	0.2729	0.6573	0.7775	0.454	0.5107	0.6285	0.6013	1.0428	1.4083	0.2955	Fryl
chr5	73228597	73228617	+	CCTGAGTCGGTCATAGGGGA	0.677	0.5856	0.6234	0.711	0.5486	0.6127	0.5203	0.6606	0.2363	0.518	Fryl
chr5	73228608	73228628	+	CATAGGGGACGGCTGGTAAT	0.4024	0.2612	0.8152	0.7722	0.4211	0.3849	0.2231	-0.5585	0.3354	0.2117	Fryl
chr5	73233234	73233254	+	CTCCTCTTCGTAAGACCCTC	0.4906	0.4534	0.5636	0.4185	0.5009	0.5137	0.2625	-0.8339	-0.5684	0.3846	Fryl
chr5	73233251	73233271	+	CTCCGGAGCTGCTACTGTAT	0.6384	0.435	0.768	0.4384	0.4656	0.4415	0.2916	-0.6433	-0.1237	0.1038	Fryl
chr5	73233275	73233295	+	ACTCCAGTCTGTGGTGTTGC	0.2232	0.3536	0.6037	0.4552	0.3835	0.4406	0.3802	-0.5714	-0.7281	0.1835	Fryl
chr5	73238358	73238378	+	GTTATCCATGTGCGTGACGC	1.0	0.6017	0.6924	0.4614	0.3341	0.6072	0.5023	0.6734	0.236	0.3638	Fryl
chr5	73238367	73238387	+	GTGCGTGACGCCGGAACTGA	0.6694	0.4702	0.6203	0.6963	0.5723	0.6797	0.3714	0.145	-0.0897	0.0583	Fryl
chr5	73240488	73240508	+	GAGATTGTTCAACACCATGG	0.4257	0.7997	0.7574	0.6992	0.5903	0.7175	0.759	1.1968	0.9557	0.371	Fryl
chr5	73240677	73240697	+	AAGCATGGCCTGCCGCCCCG	0.8712	0.5436	0.8613	0.7124	0.6146	0.6181	0.5296	0.466	-0.0982	0.7089	Fryl
chr5	73242704	73242724	+	GAGTGAGCTCTGGATATGCT	0.4899	0.5654	0.7145	0.3878	0.5558	0.6606	0.4834	0.2681	0.0814	0.2851	Fryl
chr5	73242826	73242846	+	TGAGCATAGCGAAACATCTT	0.4366	0.415	0.6463	0.321	0.3174	0.4092	0.3071	-0.3044	0.4427	0.2408	Fryl
chr5	73244258	73244278	+	GGCTGCTACTCTCCGGGAGC	0.3421	0.4346	0.7303	0.425	0.5356	0.5803	0.4025	-0.3199	-0.5394	0.0297	Fryl
chr5	73244269	73244289	+	TCCGGGAGCCGGTGTAGCAT	1.0	0.4586	0.7585	0.5738	0.5164	0.6015	0.504	0.5633	0.5831	0.1922	Fryl
chr5	73244276	73244296	+	GCCGGTGTAGCATCGGTCCA	1.0	0.5435	0.7303	0.563	0.5956	0.5444	0.5231	0.0046	-0.1376	0.291	Fryl
chr5	73247989	73248009	+	TCGGATATCCTTCAGGGTGT	0.6549	0.5524	0.7019	0.7206	0.4889	0.5954	0.5396	0.5029	0.3487	0.2418	Fryl
chr5	73253607	73253627	+	GAAAGTTACCTAAAGACTCC	0.5569	0.5493	0.6877	0.1722	0.3109	0.593	0.4175	0.0032	0.1839	0.0265	Fryl
chr5	73254743	73254763	+	AGGGGTGGACGCCAGCGTCT	0.5352	0.4519	0.7586	0.7524	0.5916	0.5365	0.2728	-0.0902	0.2911	0.0209	Fryl
chr5	73255545	73255565	+	GAACATCCACGCATAGCTCA	0.4874	0.6453	0.6487	0.3343	0.3036	0.6702	0.5719	0.6504	0.5624	0.2958	Fryl
chr5	73257273	73257293	+	AAATTCCCCAGTTACCTGAT	0.5126	0.5875	0.6673	0.3472	0.2067	0.3772	0.3978	-0.3917	0.4299	0.1857	Fryl
chr5	73265409	73265429	+	TCTTACTTGAGGATAGTAAA	0.4374	0.454	0.6533	0.3741	0.1215	0.505	0.3124	-0.2033	0.3582	0.5288	Fryl
chr5	73269734	73269754	+	ATATATTGAGAGGGGTGTCA	0.2758	0.5258	0.6782	0.4625	0.1875	0.556	0.3935	-0.0046	0.18	0.1975	Fryl
chr5	73269749	73269769	+	TGTCACGGGGGACCACACTG	0.5791	0.5345	0.7609	0.5699	0.6374	0.7148	0.6378	0.557	0.1339	0.1714	Fryl
chr5	73279194	73279214	+	GTCTGTACTTACAGCGGCTA	0.8445	0.4444	0.631	0.5677	0.5545	0.6473	0.3617	-0.1696	-0.381	0.09	Fryl
chr5	73279587	73279607	+	CCACGGGATACATCTTCACT	0.6346	0.6045	0.7538	0.361	0.309	0.4189	0.3929	-0.1648	0.3417	0.4957	Fryl
chr5	73289875	73289895	+	CCAGGAGGTAATCTCTCTCG	0.6003	0.7254	0.7858	0.5597	0.6752	0.6851	0.6934	1.039	0.4611	0.4621	Fryl
chr5	73290617	73290637	+	GTACCCGTAGGATTCATCGT	0.8607	0.7274	0.6604	0.4798	0.5306	0.6688	0.6548	0.7647	0.873	0.9325	Fryl
chr5	73290634	73290654	+	CGTCGGTTCCGTTCTGGCGT	1.0	0.5116	0.768	0.238	0.3933	0.5788	0.4238	0.4091	0.1344	0.4665	Fryl
chr5	73290655	73290675	+	GGTACCAGTCAAACAGGGTT	0.6017	0.4901	0.5159	0.5146	0.5019	0.6455	0.4864	0.1615	0.1642	0.2063	Fryl
chr5	73413229	73413249	+	CTTCCTCGCCGGGCGGTTCC	0.5991	0.2508	0.7502	0.4107	0.2251	0.2916	0.158	-1.2393	-0.8463	0.0109	Gm57841
chr5	73413236	73413256	+	GCCGGGCGGTTCCCGGGTCG	0.6227	0.4369	0.866	0.788	0.622	0.384	0.3973	0.0918	-0.4462	0.0446	Gm57841
chr5	73413247	73413267	+	CCCGGGTCGCGGTGAACCCG	0.6552	0.5467	0.7466	0.7619	0.6398	0.6576	0.7148	0.8398	-0.0686	0.1638	Gm57841
chr5	73413264	73413284	+	CCGCGGCGTGCGAACCAAGC	0.942	0.4167	0.8152	0.61	0.4685	0.4358	0.3557	0.0122	0.2223	0.0818	Gm57841
chr5	73413276	73413296	+	AACCAAGCCGGCGCGCCGAG	0.7673	0.4563	0.7937	0.5869	0.4197	0.5883	0.5609	0.8678	0.1487	0.5618	Gm57841
chr5	73413311	73413331	+	GCTCAGGGCAGCCGGGCGCG	0.4628	0.3515	0.7464	0.6568	0.3566	0.423	0.427	0.2567	-0.3433	0.3647	Gm57841
chr5	73413340	73413360	+	CGGAGCGAGCGTGGAGACGA	0.4578	0.5494	0.6061	0.7643	0.7095	0.7241	0.6169	0.6568	0.2119	0.1348	Gm57841
chr5	73413412	73413432	+	GAAGGAGGCGCGCAGCAGAG	0.3283	0.4525	0.8267	0.6652	0.6508	0.7164	0.6297	0.5412	0.2274	0.2677	Gm57841
chr5	73413434	73413454	+	GGGCGCGCGGTGCTCCCCCA	0.5343	0.3607	0.8058	0.8318	0.6258	0.5037	0.3313	-0.9928	-1.0273	0.2752	Gm57841
chr5	73413454	73413474	+	CGGGTCTGCCGCAGCTCCGA	0.6349	0.4834	0.6877	0.6178	0.5779	0.5858	0.3833	-0.4736	-0.5403	0.0674	Gm57841
chr5	73413462	73413482	+	CCGCAGCTCCGACGGGCTTT	0.4918	0.2926	0.7113	0.6605	0.2273	0.252	0.1641	-1.3196	-0.6628	0.1023	Gm57841
chr5	73413472	73413492	+	GACGGGCTTTCGGTTGACCC	0.8228	0.6162	0.801	0.5393	0.5437	0.6941	0.7006	0.6248	0.1878	0.2391	Gm57841
chr5	73413514	73413534	+	CCGTTAGGAGCCTCCCCAGT	0.8679	0.5966	0.7303	0.789	0.4573	0.4453	0.3072	0.2106	0.5257	0.2687	Gm57841
chr5	73413603	73413623	+	GCCGGGGACCCGGGATCCCA	0.2204	0.4512	0.6911	0.5947	0.623	0.6386	0.4513	0.5962	0.4741	0.3096	Gm57841
chr5	73413635	73413655	+	GGCGGGCATCCCGGATCCTA	0.4929	0.4594	0.6439	0.643	0.6081	0.5638	0.4215	0.1329	0.2763	0.0539	Gm57841
chr5	73413642	73413662	+	ATCCCGGATCCTACGGCCGA	0.6724	0.6074	0.6982	0.5878	0.5722	0.6718	0.5554	0.5691	0.1508	0.1169	Gm57841
chr5	73414273	73414293	+	CTTTTATCACTCTCCCTGGA	0.2582	0.5372	0.6531	0.6066	0.0	0.3556	0.334	-0.2526	-0.1894	0.4176	Gm57841
chr5	73461987	73462007	+	CACTGCGGTCGGGAGAATTG	0.8267	0.6396	0.8613	0.4474	0.57	0.5423	0.5954	0.6254	0.3003	0.1552	Ociad1
chr5	73463954	73463974	+	GTGAGTGGTCAGTCCTCTTT	0.3866	0.3129	0.7633	0.6209	0.4762	0.3877	0.1346	-1.2553	-0.3451	0.0679	Ociad1
chr5	73572302	73572322	+	GAAGCCCCGTGAGGTTGCCA	0.3552	0.5664	0.6321	0.3485	0.5445	0.6941	0.5328	0.0063	-0.181	0.131	Cwh43
chr5	73572381	73572401	+	TTCCTAACTCACTGGATCTT	0.3018	0.4229	0.6452	0.3774	0.2157	0.3241	0.2314	-0.7621	-0.1836	0.0576	Cwh43
chr5	73574071	73574091	+	CTCAAGTGGACTGATGCTAT	0.532	0.4321	0.7396	0.4138	0.4421	0.4647	0.209	-0.7569	-0.3041	0.0179	Cwh43
chr5	73575344	73575364	+	ATGTGTCCTGGCAGTCTTTA	0.2333	0.2454	0.6736	0.6613	0.2979	0.3564	0.0933	-1.6461	-0.7114	0.1239	Cwh43
chr5	73575483	73575503	+	ACAGCGTTTAAGTTTGTTCC	0.7024	0.4039	0.6887	0.3308	0.2587	0.5192	0.4174	-0.2549	-0.1748	0.0478	Cwh43
chr5	73577395	73577415	+	TTCAGGTGGGTCTACTCTGT	0.3916	0.4124	0.7538	0.4393	0.5561	0.5222	0.3492	-0.1647	0.0388	0.0239	Cwh43
chr5	73648496	73648516	+	GAGCTGCCCGAAAATGCACT	0.4336	0.7042	0.7538	0.4902	0.1781	0.4209	0.4874	0.4401	0.4684	0.7717	Dcun1d4
chr5	73677462	73677482	+	CCTGCGCTCTTGCAGTTCTT	0.3833	0.4228	0.7312	0.4366	0.2151	0.2445	0.0816	-1.3039	-0.7539	0.3889	Dcun1d4
chr5	73765592	73765612	+	CTCTGGGCTCTGCTGATGAC	0.2415	0.3586	0.7523	0.4724	0.4666	0.6006	0.4186	-0.7412	-0.6967	0.147	Lrrc66
chr5	73765796	73765816	+	TGAGTAGGCATTATCTGAGC	0.3154	0.4931	0.7019	0.4569	0.3918	0.6173	0.2693	0.2227	0.5608	0.038	Lrrc66
chr5	73787074	73787094	+	TCGATATGCGATGGTGAGTG	0.5774	0.692	0.6661	0.7498	0.5514	0.6289	0.5902	0.2123	-0.7233	0.4129	Lrrc66
chr5	73787079	73787099	+	ATGCGATGGTGAGTGCGGTC	0.4736	0.5433	0.6815	0.7878	0.552	0.6135	0.5502	0.2001	0.3482	0.0173	Lrrc66
chr5	73798071	73798091	+	CCCACCGTGCTCTTATAAAG	0.3428	0.5383	0.6485	0.487	0.5954	0.648	0.3667	-0.1782	-0.3065	0.6293	Sgcb
chr5	73798162	73798182	+	CACACCCATTTGGCCCAATG	0.6896	0.6419	0.7631	0.6012	0.5628	0.55	0.395	-0.2032	-0.4465	0.0897	Sgcb
chr5	73801608	73801628	+	ACTCACGAGTAGATTGATGA	0.4754	0.6419	0.7491	0.326	0.2759	0.621	0.556	0.4213	0.2161	0.2997	Sgcb
chr5	73825888	73825908	+	GGACGCCCGCCACAAAACCT	0.6612	0.5239	0.6912	0.3979	0.5091	0.6895	0.6815	0.3718	0.1728	0.7085	Spata18
chr5	73826809	73826829	+	GGCACCCGCAGCCACCGTCG	0.6526	0.6082	0.7585	0.5387	0.5476	0.6128	0.651	0.8832	-0.0456	0.3554	Spata18
chr5	73827024	73827044	+	TTGCATCGACAGGGCAGAGA	0.2988	0.5484	0.7066	0.6167	0.394	0.5875	0.5964	0.5781	0.6477	0.2716	Spata18
chr5	73828479	73828499	+	CATTCAGGCATTTCAAGATC	0.3252	0.4085	0.5647	0.4788	0.3299	0.4352	0.1491	-0.6856	-0.3325	0.0898	Spata18
chr5	74193101	74193121	+	GCCAACACATTCTCCCGGAA	0.702	0.6547	0.6531	0.5655	0.4888	0.6199	0.432	0.1474	0.1458	0.3629	Usp46
chr5	74193105	74193125	+	ACACATTCTCCCGGAACGGC	1.0	0.557	0.5432	0.4442	0.2643	0.5543	0.5622	0.1004	0.0666	0.547	Usp46
chr5	74193130	74193150	+	GAAGTACAGCGCTTGAAGCA	0.4488	0.6206	0.6815	0.5586	0.4945	0.6801	0.6721	0.8379	0.4968	0.4832	Usp46
chr5	74197703	74197723	+	CCGAAGTAGTGTTCATTGAT	0.458	0.4397	0.5951	0.3907	0.3475	0.3911	0.2532	-0.8668	-0.324	0.1865	Usp46
chr5	74356214	74356234	+	ATCGCCGTGGTAGGGGCCAG	0.5272	0.5651	0.6876	0.8349	0.5521	0.4391	0.3528	-0.1496	-0.4162	0.0979	Rasl11b
chr5	74356229	74356249	+	GCCAGCGGCGTGGGCAAGAC	0.4887	0.4484	0.6862	0.7097	0.441	0.3814	0.2452	-0.5359	-0.3335	0.1157	Rasl11b
chr5	74356777	74356797	+	TTCCTCACTAAACGATTCAT	0.3786	0.4828	0.5636	0.3864	0.318	0.4146	0.1911	-0.8723	-0.3742	0.19	Rasl11b
chr5	74691545	74691565	+	GACCCGACTGAGGGGACCCA	0.4307	0.5784	0.6745	0.6011	0.6047	0.6153	0.608	0.5919	0.3844	0.3781	Scfd2
chr5	74691789	74691809	+	GCAACAGGGGCGAGAAACAA	0.3046	0.3977	0.5694	0.6598	0.5092	0.6624	0.5492	0.3576	0.073	0.1457	Scfd2
chr5	74691806	74691826	+	CAACGGGACGTGGAGCACCT	0.6356	0.609	0.8152	0.4429	0.5578	0.5772	0.4968	0.2468	0.3814	0.2131	Scfd2
chr5	74691867	74691887	+	TCCTCCAGCTGTTCGAACAC	0.3095	0.5859	0.6604	0.45	0.5168	0.6524	0.6885	0.9223	0.7099	0.4422	Scfd2
chr5	74691899	74691919	+	CTCGAGCTCGGCCGCTGCAG	0.4465	0.4829	0.7951	0.7516	0.5273	0.6365	0.4958	0.5811	0.1526	0.3061	Scfd2
chr5	74691941	74691961	+	GAGGTGGACTGCGTGGCTCA	0.3402	0.594	0.768	0.6676	0.6367	0.6516	0.6834	0.7481	0.6505	0.0499	Scfd2
chr5	74692009	74692029	+	TCTGTAGAGTGTCTACGATC	0.6087	0.5538	0.6345	0.4659	0.4871	0.6036	0.5531	0.3852	0.928	0.0951	Scfd2
chr5	74692020	74692040	+	TCTACGATCCGGCCTTTCAG	0.5144	0.6078	0.8151	0.3564	0.5102	0.7176	0.6444	0.491	0.0897	0.4248	Scfd2
chr5	74692045	74692065	+	TGCTCAAAACGAAAACCGCC	0.3906	0.4902	0.4875	0.1291	0.2596	0.581	0.2781	-0.3531	-0.7801	0.4249	Scfd2
chr5	74701628	74701648	+	TGAAAATGGCGTGGCAAAAC	0.6038	0.4182	0.6594	0.5887	0.1835	0.4626	0.2442	-0.2465	0.268	0.0505	Fip1l1
chr5	74707464	74707484	+	TTCAACCACAAACAAGATTA	0.2414	0.431	0.6203	0.3992	0.1408	0.4188	0.282	-0.7055	-0.1421	0.0932	Fip1l1
chr5	74780712	74780732	+	CTCCAGCTGGCCGTGTCGGT	0.5019	0.518	0.7334	0.5578	0.5006	0.5815	0.4048	-0.0735	-0.2163	0.1365	Lnx1
chr5	74780751	74780771	+	CACGTTGAAGATGAACACGC	0.6176	0.6543	0.6203	0.4079	0.5133	0.699	0.505	0.4898	0.2348	0.267	Lnx1
chr5	74780854	74780874	+	TCCCGAGGTCCATAGGAGTC	0.9429	0.5145	0.6815	0.6456	0.5226	0.4672	0.5727	0.2803	0.5274	0.0989	Lnx1
chr5	74780879	74780899	+	CGTGCGCATTGCTTCTGCTA	0.5968	0.5652	0.684	0.5047	0.4263	0.6125	0.478	-0.2098	-0.1073	0.2224	Lnx1
chr5	74788068	74788088	+	CACTCCCGCTCTTCGTCCTC	0.7467	0.4546	0.6746	0.4908	0.4127	0.3823	0.3145	-0.6122	-0.4715	0.0674	Lnx1
chr5	74788086	74788106	+	TCCGGAGAGCACTTAGAGCT	0.3019	0.5635	0.5999	0.6649	0.577	0.615	0.5315	0.6857	0.4662	0.3774	Lnx1
chr5	74788768	74788788	+	TTTTTGACTCACCCCTAGTC	0.7383	0.4282	0.705	0.5105	0.0	0.0	0.2895	-0.8447	-0.5613	0.283	Lnx1
chr5	75204833	75204853	+	GCCTTACACGGTGACGTGAC	0.97	0.5492	0.6673	0.5727	0.5414	0.5638	0.5261	0.3103	0.0986	0.1114	Chic2
chr5	75204841	75204861	+	CGGTGACGTGACCGGAGCCG	0.5145	0.6452	0.7432	0.6475	0.5845	0.4623	0.5789	0.1134	-0.7751	0.7993	Chic2
chr5	75204852	75204872	+	CCGGAGCCGCGGACCACCAC	0.4715	0.4674	0.8294	0.8105	0.6097	0.6536	0.5119	0.3718	0.3085	0.0441	Chic2
chr5	75204857	75204877	+	GCCGCGGACCACCACCGGGT	0.826	0.4578	0.6636	0.6247	0.6112	0.6913	0.5707	0.4339	0.2002	0.0777	Chic2
chr5	75236468	75236488	+	ACGGCCCGCACCCTCGCTGC	0.4766	0.4753	0.703	0.5758	0.5363	0.5853	0.5515	0.235	0.052	0.04	Gsx2
chr5	75236486	75236506	+	GCCGGAATCGCACCCAGGGC	0.4834	0.4874	0.6957	0.5222	0.5346	0.4971	0.3391	-0.0576	-0.4063	0.1451	Gsx2
chr5	75236538	75236558	+	CCGTTGGTGATGTCAGTGTC	0.4446	0.4493	0.6423	0.7026	0.5233	0.5804	0.4895	-0.2887	-0.2542	0.066	Gsx2
chr5	75236565	75236585	+	GGCTGTCCGTCCCGCAAAAG	0.9885	0.4551	0.7574	0.61	0.5771	0.6461	0.5769	0.3076	-0.2146	0.3342	Gsx2
chr5	75236761	75236781	+	GGGACGCGCAGTTTTGCCCA	0.5905	0.5168	0.684	0.5884	0.4739	0.6538	0.4965	-0.5892	-0.9101	0.3961	Gsx2
chr5	75236837	75236857	+	CCAGCCCCAGCAGCCCGGCT	0.2907	0.4927	0.6542	0.686	0.4796	0.4751	0.3284	-0.0505	-0.0765	0.1249	Gsx2
chr5	75236846	75236866	+	GCAGCCCGGCTCGGCTGCAG	0.3463	0.4419	0.7159	0.7047	0.5645	0.5015	0.6089	-0.1367	-0.3794	0.1168	Gsx2
chr5	75236945	75236965	+	CGCCACTACCTACAACATGT	1.0	0.7164	0.6345	0.2286	0.3324	0.5295	0.4445	0.0565	0.0693	0.2824	Gsx2
chr5	75236953	75236973	+	CCTACAACATGTCGGACCCA	0.5621	0.6368	0.5754	0.4628	0.5133	0.6285	0.5796	0.4812	0.2579	0.4993	Gsx2
chr5	75324410	75324430	+	AACGCCTCCGCAGCCCACAC	0.3246	0.5626	0.703	0.767	0.5487	0.598	0.621	0.786	0.7867	0.0936	Pdgfra
chr5	75324445	75324465	+	CTACTACAACCACACTCAGA	0.5666	0.6066	0.7161	0.4209	0.2402	0.5513	0.5834	0.4041	0.6246	0.7589	Pdgfra
chr5	75327247	75327267	+	ACCTTGCCGCACCACAGATC	0.7071	0.458	0.768	0.4787	0.234	0.4703	0.4994	0.1667	0.8361	0.0533	Pdgfra
chr5	75327275	75327295	+	CAAGTAACCTTGCACAATAA	0.4635	0.3891	0.7491	0.3557	0.2249	0.4372	0.2328	-0.8275	-0.3964	0.1675	Pdgfra
chr5	75331217	75331237	+	TTTGACCGTCCCCAAGGCCA	0.3036	0.5934	0.677	0.4823	0.0	0.4846	0.6208	0.4552	0.2121	0.6823	Pdgfra
chr5	75334054	75334074	+	AGAGCAAATTAAAGCTGATC	0.3013	0.3995	0.547	0.2207	0.2584	0.4539	0.0811	-0.5159	0.0595	0.0146	Pdgfra
chr5	75335631	75335651	+	GATGACCACCATGGCTCTGG	0.2192	0.5806	0.7432	0.6507	0.5287	0.6638	0.5971	0.4729	0.0234	0.0426	Pdgfra
chr5	75340824	75340844	+	ACAGGTCGGATTTTGGGATC	0.382	0.47	0.7161	0.6818	0.5372	0.5146	0.261	-0.5883	-0.3279	0.0318	Pdgfra
chr5	75340870	75340890	+	GTACAGCTTATGGATTAAGC	0.7798	0.6672	0.7727	0.2782	0.2489	0.5237	0.4258	0.3275	0.7979	0.4584	Pdgfra
chr5	75767875	75767895	+	AAAAGCCGAGGCCACTCGCA	0.8555	0.4902	0.7098	0.5373	0.258	0.4448	0.5023	-0.0764	-0.0348	0.1923	Kit
chr5	75770112	75770132	+	ACGTGAAGCGCGCCTACCAC	1.0	0.5342	0.7917	0.6369	0.561	0.6465	0.4375	0.5067	0.5658	0.1598	Kit
chr5	75770144	75770164	+	CGCTGTGCTGCTCAGCGTGA	0.2292	0.5067	0.7303	0.6447	0.2569	0.5044	0.3264	-0.903	-1.0292	0.1168	Kit
chr5	75770194	75770214	+	CCTCAAAGTGCGGGCAGGTA	0.4797	0.4213	0.6578	0.6307	0.4202	0.5143	0.2929	-0.8347	-0.5697	0.0457	Kit
chr5	75771515	75771535	+	TAAGAAAGGGGACACATTTA	0.3421	0.2875	0.7303	0.5251	0.2094	0.3325	0.2685	-0.8233	0.2889	0.0236	Kit
chr5	75776043	75776063	+	GGAGACGCTGACTATCAGCT	0.5186	0.7168	0.6815	0.4958	0.599	0.6624	0.6369	0.8764	0.8197	0.8378	Kit
chr5	75799720	75799740	+	CGTCTTCCGGCACAACGGCA	0.9344	0.5976	0.6141	0.5339	0.4782	0.6346	0.5507	0.5471	0.0265	0.3279	Kit
chr5	75801815	75801835	+	TGCATATGGCTTGATTAAGT	0.4831	0.5002	0.7019	0.4802	0.3069	0.3961	0.2362	-0.2792	0.1557	0.066	Kit
chr5	76112542	76112562	+	TCACTTGGCCGAAGGCACCG	0.6778	0.6935	0.7432	0.4629	0.4786	0.6727	0.7806	1.4296	0.4608	0.8508	Kdr
chr5	76113487	76113507	+	TTATGTTGTTACCCGCTTAA	0.5401	0.3949	0.7161	0.3945	0.1815	0.3742	0.1049	-0.9084	-0.2555	0.5192	Kdr
chr5	76116900	76116920	+	CCCTGCGGATAGTCAGGTTC	0.8109	0.4205	0.6817	0.7328	0.5007	0.4496	0.3945	-0.4176	-0.1866	0.1242	Kdr
chr5	76128416	76128436	+	GCAGATAGCTCAATTTCATG	0.4006	0.6165	0.7716	0.3087	0.2085	0.4905	0.2573	-0.0687	-0.3239	0.5716	Kdr
chr5	76129407	76129427	+	TGAGGTTTGAAATCGACCCT	0.4567	0.6653	0.7019	0.6257	0.5069	0.6167	0.568	0.3976	0.3535	0.559	Kdr
chr5	76132933	76132953	+	TGGAGGCTATGTCGACGTCC	0.9028	0.5982	0.6013	0.686	0.5456	0.6699	0.5785	0.7283	0.7497	0.1509	Kdr
chr5	76288327	76288347	+	TACGGGAAGACCAAGCAGTC	0.3815	0.5439	0.705	0.4829	0.5316	0.5644	0.5668	0.2502	0.5557	0.1137	Srd5a3
chr5	76297709	76297729	+	CACGTTGTGCAGTACTGTTT	0.8075	0.2893	0.7491	0.4229	0.3376	0.3611	0.1971	-1.1485	-0.449	0.0448	Srd5a3
chr5	76332058	76332078	+	CAGTTGCTCTGGGCCCCGGC	0.3739	0.3788	0.7523	0.7843	0.4492	0.5155	0.3444	-0.6037	-0.6212	0.2246	Tmem165
chr5	76332111	76332131	+	CCATCGGAACCAGGAGCCGC	0.5499	0.4876	0.5457	0.5515	0.4774	0.6362	0.6124	0.6424	0.2281	0.0939	Tmem165
chr5	76347290	76347310	+	GTCATCATAGTGTCCGAACT	0.8333	0.5956	0.7349	0.5221	0.4085	0.5092	0.387	0.1274	0.3165	0.3143	Tmem165
chr5	76347339	76347359	+	TCATGGCGATGCGCTATAAC	1.0	0.4088	0.7822	0.5446	0.3487	0.4482	0.4279	-0.5233	0.3752	0.5555	Tmem165
chr5	76384201	76384221	+	GTATCAGTAGGGATCTTTGT	0.474	0.5218	0.6793	0.4862	0.3853	0.5052	0.4375	0.0629	0.8315	0.774	Clock
chr5	76685582	76685602	+	TAAGTGGGTGGCCAGCAGCA	0.2961	0.5952	0.7334	0.7585	0.5472	0.6107	0.7333	1.0602	0.9012	0.5767	Exoc1
chr5	76689910	76689930	+	CGGAGAGAATCAGAGTGTAG	0.4838	0.6289	0.7716	0.5754	0.521	0.6541	0.4669	0.2117	0.0569	0.3264	Exoc1
chr5	76690027	76690047	+	TTCTAACGCTGAAGCCTTTG	0.2808	0.3703	0.7149	0.5234	0.3163	0.411	0.197	-1.1574	-1.0065	0.1063	Exoc1
chr5	76691354	76691374	+	GTTGCTGGATGAGGCGCTAA	0.5083	0.5958	0.6037	0.6537	0.5463	0.5779	0.4806	-0.179	0.1353	0.2317	Exoc1
chr5	76693148	76693168	+	ACCTGAGGGAACATTTCGCC	0.5786	0.5649	0.6673	0.4903	0.317	0.5183	0.3696	-0.1717	-0.1824	0.0697	Exoc1
chr5	76693950	76693970	+	TAACAGGTCCTACTTTCTTT	0.2386	0.3237	0.7538	0.2229	0.1448	0.2755	0.1344	-1.0866	-0.3078	0.251	Exoc1
chr5	76708192	76708212	+	TGGATGGAGGCTCGTTATTA	0.8421	0.3412	0.6971	0.5811	0.4021	0.3853	0.303	-0.7083	0.1462	0.0605	Exoc1
chr5	76743303	76743323	+	CTCAGAAGTCAGCGCATACC	0.5433	0.4559	0.6924	0.4618	0.3628	0.4946	0.3952	-0.1876	0.1508	0.1549	Cep135
chr5	76743333	76743353	+	ACCAGAAGACCCATACATTG	0.3333	0.6754	0.7041	0.3886	0.4741	0.6611	0.6342	0.5958	0.2975	0.3545	Cep135
chr5	76749263	76749283	+	CTGTCACTTGCGTTGGATGG	0.5745	0.6209	0.749	0.9098	0.4764	0.6204	0.589	0.1849	-0.3302	0.1916	Cep135
chr5	76759532	76759552	+	TAGAACATGGGATAAAGCGT	0.5517	0.597	0.6203	0.4245	0.5297	0.6852	0.5908	0.6798	0.5525	0.388	Cep135
chr5	76759634	76759654	+	AACTGCAGCATCTAATCCAG	0.388	0.6898	0.7041	0.5577	0.5909	0.696	0.6252	0.7491	0.3464	0.6581	Cep135
chr5	76759664	76759684	+	GTGCGATTAATTACTCCGCT	1.0	0.5366	0.639	0.4677	0.4299	0.6158	0.2777	-0.4108	-0.5257	0.7055	Cep135
chr5	76763477	76763497	+	GTTTCAGGGTGACTGCAGCA	0.2223	0.656	0.6117	0.5261	0.4532	0.6247	0.7107	0.7774	0.5231	0.3392	Cep135
chr5	76763579	76763599	+	GTCCAACGTGAAGCTGCTGA	0.2729	0.6555	0.7303	0.4892	0.4714	0.6368	0.5478	0.8105	0.2515	0.5062	Cep135
chr5	76763582	76763602	+	CAACGTGAAGCTGCTGACGG	0.5181	0.6868	0.8141	0.7151	0.3921	0.5948	0.6011	0.491	-0.3312	0.076	Cep135
chr5	76999209	76999229	+	CCTCTGAATCTACCTGAAGC	0.4709	0.6097	0.7396	0.2331	0.2574	0.5728	0.3905	0.4939	0.2435	0.407	Cracd
chr5	77002782	77002802	+	TTGCTCCAGTTAAACCCTCT	0.4043	0.5944	0.7019	0.4802	0.24	0.3286	0.2928	-0.4971	-0.0824	0.1341	Cracd
chr5	77002808	77002828	+	AAAAGGCACTTGTCTTCCGC	0.3104	0.5549	0.7869	0.5501	0.1767	0.5078	0.4067	0.2031	0.2527	0.2428	Cracd
chr5	77004304	77004324	+	GACTGCACGAAGAGTATTGG	0.556	0.5462	0.7621	0.3962	0.565	0.6704	0.4989	0.1578	-0.1674	0.2431	Cracd
chr5	77004508	77004528	+	AAGAGGTGGGCCTGCAGCCA	0.2443	0.4573	0.7113	0.6776	0.5876	0.5596	0.4891	-0.0644	0.0484	0.009	Cracd
chr5	77004968	77004988	+	GGAACTAAGGCAGCGCGAGG	0.4142	0.5566	0.7301	0.5546	0.44	0.6767	0.5534	0.8857	0.233	0.2435	Cracd
chr5	77005127	77005147	+	AGAGAGCCAGCCTTGGCTAA	0.2035	0.5945	0.768	0.4776	0.5241	0.5441	0.4733	-0.3489	0.1052	0.2589	Cracd
chr5	77005159	77005179	+	ACCAGCGAAGCCCACTGCAG	0.4955	0.58	0.8141	0.5928	0.5801	0.6565	0.5593	0.9394	0.5	0.1185	Cracd
chr5	77005266	77005286	+	GGCGAGCCGGCCGAGCAGAG	0.4041	0.5685	0.8172	0.6027	0.6659	0.6875	0.6809	1.1601	0.4905	0.1392	Cracd
chr5	77005287	77005307	+	GGAGACTTGGACGCGCACTG	0.2614	0.7339	0.8141	0.5031	0.6693	0.7352	0.6842	1.2172	0.4697	0.656	Cracd
chr5	77005299	77005319	+	GCGCACTGCGGTGGTGTGGA	0.6556	0.3939	0.639	0.63	0.5587	0.6216	0.5109	-0.0361	-0.4254	0.0929	Cracd
chr5	77005373	77005393	+	GATGGAAGGAACACCGGCCC	0.7152	0.456	0.7303	0.5962	0.587	0.5715	0.3847	0.0825	-0.2667	0.0874	Cracd
chr5	77005394	77005414	+	GGAGGAGAATGAAGCTACTG	0.2	0.654	0.7149	0.6557	0.6176	0.7321	0.7293	0.9758	0.3837	0.6385	Cracd
chr5	77005408	77005428	+	CTACTGCGGCAGACATAGAC	0.5441	0.467	0.6848	0.4785	0.3148	0.5329	0.565	0.047	0.2139	0.3193	Cracd
chr5	77005426	77005446	+	ACCGGAAGGTGGAGGAGCTC	0.2579	0.449	0.7066	0.6282	0.5473	0.5728	0.4414	0.4021	0.6043	0.0223	Cracd
chr5	77005565	77005585	+	GGACGCGAGCTTGGCCCCAG	0.6651	0.5465	0.7574	0.8495	0.6945	0.677	0.4744	0.3884	-0.0809	0.2836	Cracd
chr5	77005590	77005610	+	CAGGAACCGCCCGCGCCCCG	0.938	0.4866	0.8425	0.7281	0.6249	0.6732	0.6133	0.8304	0.1078	0.5687	Cracd
chr5	77005653	77005673	+	CACACGGCCATTTTGGTCAC	0.6727	0.4585	0.6698	0.6108	0.4467	0.4388	0.2191	-0.9219	-0.9184	0.1185	Cracd
chr5	77005676	77005696	+	AGCGCAGCTCTGCGGCCCGG	0.3748	0.5525	0.7206	0.7682	0.6	0.6467	0.6254	0.8825	0.3895	0.4787	Cracd
chr5	77005901	77005921	+	CCAACGTGGCGACAGAGAGC	0.4648	0.5539	0.6982	0.2803	0.2324	0.5936	0.4844	0.2799	0.254	0.1027	Cracd
chr5	77005936	77005956	+	ACGAGCCAGTGCCTCGAGCG	1.0	0.6037	0.7653	0.7836	0.6112	0.6226	0.6334	1.0446	0.0775	0.4495	Cracd
chr5	77006018	77006038	+	GCCTGCCTGGCAAAAGTTTT	0.9514	0.2101	0.6487	0.3685	0.2128	0.2097	0.0315	-1.9992	-1.4238	0.1175	Cracd
chr5	77006025	77006045	+	TGGCAAAAGTTTTCGGACAG	0.7238	0.6093	0.7574	0.6958	0.3378	0.5386	0.1841	-0.9332	-1.1419	0.2884	Cracd
chr5	77006055	77006075	+	ACCTTCAGACAAAGCCTGGA	0.2128	0.5892	0.5823	0.3366	0.4314	0.6302	0.5949	0.3615	0.1704	0.171	Cracd
chr5	77006064	77006084	+	CAAAGCCTGGACGGGGAGAG	0.2616	0.5357	0.7086	0.7967	0.3797	0.3557	0.5206	-0.2969	-0.6988	0.2309	Cracd
chr5	77006123	77006143	+	AGCACCCCAGCCTCATGCAG	0.3799	0.5967	0.6769	0.4838	0.5301	0.6583	0.5968	0.7589	0.4592	0.2714	Cracd
chr5	77030540	77030560	+	CCCTCTGCTCAGAGCGATCA	0.8861	0.4766	0.6226	0.4497	0.3957	0.5906	0.5924	-0.2918	-0.3318	0.0566	Aasdh
chr5	77030555	77030575	+	GATCACGGAGTTGGTCTCGC	1.0	0.654	0.6736	0.503	0.4682	0.5385	0.4974	0.0249	0.0354	0.3377	Aasdh
chr5	77030684	77030704	+	CCTGTCCTCCGGTGTGAACA	0.2584	0.5554	0.7208	0.4912	0.3896	0.5681	0.5297	0.3288	0.1263	0.3406	Aasdh
chr5	77030831	77030851	+	CCCACCACTATCTAAAAAGA	0.319	0.5678	0.5505	0.3408	0.3121	0.6054	0.5063	-0.0789	-0.2375	0.4823	Aasdh
chr5	77036423	77036443	+	TAACTAAAGCCCTTACTTCA	0.5751	0.5129	0.6345	0.3681	0.2125	0.4154	0.3972	-0.1686	0.5141	0.1219	Aasdh
chr5	77067265	77067285	+	GCTAACCAAGTCCGCCTCCA	0.7025	0.5145	0.6594	0.5366	0.5536	0.6153	0.5808	0.0355	0.2196	0.3494	Ppat
chr5	77067711	77067731	+	GGATATTTCTACAATTTCTC	0.3389	0.386	0.6736	0.0274	0.2232	0.4494	0.0994	-0.9336	-0.4602	0.2336	Ppat
chr5	77070154	77070174	+	TATAACCAGGGAGTATGCTG	0.649	0.6366	0.7183	0.4017	0.5176	0.708	0.6318	1.0373	0.7556	0.3015	Ppat
chr5	77164135	77164155	+	GAATGGTGACGAGGCCGAAG	0.7723	0.6255	0.7668	0.6889	0.6078	0.6713	0.687	0.915	0.4282	0.3871	Spmap2l
chr5	77164440	77164460	+	TGATAGCCAGATACCTACCA	0.3194	0.6854	0.7396	0.3832	0.5215	0.7071	0.6771	1.1585	1.2504	0.7941	Spmap2l
chr5	77202346	77202366	+	CTCCTCCTGCGCTGGTTACC	0.4856	0.3732	0.6877	0.3881	0.3468	0.3481	0.2183	-0.6534	-0.1842	0.0534	Spmap2l
chr5	77202358	77202378	+	TGGTTACCCGGCCTTCCAAA	0.4585	0.5115	0.7444	0.5122	0.47	0.5834	0.4385	-0.0261	0.1746	0.8169	Spmap2l
chr5	77242721	77242741	+	CTCCTCCGTGAGACCCGCCT	0.5752	0.5997	0.7775	0.7127	0.45	0.5078	0.3094	-0.4346	-0.371	0.4049	Hopx
chr5	77242752	77242772	+	AGGCACAGCGTGGTGGGGTC	0.4401	0.3127	0.7287	0.7392	0.5662	0.5422	0.2778	-1.0174	-0.9826	0.0265	Hopx
chr5	77242820	77242840	+	GTCCTCCGTGGGGCCGCTCG	0.6225	0.5665	0.8755	0.6317	0.5894	0.5891	0.4335	0.5658	-0.1856	0.1074	Hopx
chr5	77357563	77357583	+	CGGGGCTCATACTTACTGTT	0.5068	0.5684	0.5857	0.6354	0.4874	0.4824	0.4372	-0.4072	0.0708	0.2031	Spink2
chr5	77415943	77415963	+	GCCCTGACGGGGGAGGCAAG	0.2182	0.5306	0.8849	0.6895	0.5732	0.5861	0.4913	0.2538	0.0508	0.1699	Rest
chr5	77416191	77416211	+	CGCTCCAGAAACACCCGTGG	0.6103	0.6203	0.7159	0.7821	0.6273	0.6924	0.5521	0.7869	0.3268	0.3839	Rest
chr5	77416286	77416306	+	AGCAGTTTGTGCATCACATC	0.7173	0.4419	0.7019	0.4661	0.3877	0.5008	0.0969	-1.1267	-0.4128	0.085	Rest
chr5	77416365	77416385	+	CTGGGAGTCGGGGTCGTCTC	0.8728	0.4397	0.7917	0.742	0.5418	0.4897	0.3776	-0.6644	-0.4296	0.055	Rest
chr5	77416521	77416541	+	CATCATCTGCACGTACACGA	0.7297	0.7359	0.6487	0.4466	0.3532	0.6798	0.6969	0.9862	0.6304	0.6951	Rest
chr5	77423131	77423151	+	CTCATCTAACGCGACACATG	0.8261	0.6293	0.7858	0.3514	0.498	0.5976	0.4471	0.2854	-0.0852	0.1423	Rest
chr5	77429042	77429062	+	GACTCGGAAGTCAGCGGTGG	0.7108	0.4928	0.6828	0.8164	0.6227	0.6514	0.516	0.5542	-0.2081	0.0845	Rest
chr5	77429250	77429270	+	ACCAACGTGCCAAAGGGCGG	1.0	0.5356	0.7858	0.4442	0.3555	0.5828	0.5264	0.3917	-0.0918	0.4925	Rest
chr5	77429258	77429278	+	GCCAAAGGGCGGCGGCCGAG	0.7199	0.5702	0.7417	0.7161	0.4393	0.5653	0.5357	0.6643	0.2057	0.2548	Rest
chr5	77429270	77429290	+	CGGCCGAGCGGAGGAGAGGC	0.3109	0.2575	0.5253	0.6902	0.5356	0.4918	0.333	-0.8511	-0.953	0.0443	Rest
chr5	77429549	77429569	+	TTCCCTAACAGGGCCACCTC	0.3291	0.4931	0.7077	0.5425	0.477	0.4534	0.3769	-0.1527	0.0824	0.031	Rest
chr5	77456769	77456789	+	GGTGGCCCGGTCGATGGCTT	1.0	0.4097	0.7728	0.6061	0.5316	0.5144	0.5006	0.1928	-0.1369	0.1499	Noa1
chr5	77456957	77456977	+	GCACGTCCTTGACTACCGTG	1.0	0.7037	0.6695	0.562	0.6126	0.6983	0.6229	1.2047	0.6379	0.6837	Noa1
chr5	77456971	77456991	+	ACCGTGCGGGACCTGGAGGA	0.3926	0.576	0.7334	0.6379	0.6013	0.6152	0.637	0.9762	0.609	0.1026	Noa1
chr5	77457059	77457079	+	GAGCCACCACGAGCCCGGCG	0.387	0.5837	0.7097	0.8648	0.601	0.6539	0.5344	1.0289	-0.0297	0.5254	Noa1
chr5	77457105	77457125	+	CCGCAGCCGCTTCAAGTAGC	0.4473	0.4204	0.6864	0.6357	0.1122	0.3606	0.1786	-0.9181	-0.6903	0.1721	Noa1
chr5	77457183	77457203	+	GCCCACCAGCTTGGGCAGGT	0.2234	0.4028	0.6248	0.5515	0.5275	0.4972	0.4249	-0.6029	-0.6839	0.0616	Noa1
chr5	77457199	77457219	+	AGGTCGGGCAGCAGGGCGTC	0.2376	0.3812	0.5927	0.9632	0.5414	0.5454	0.4677	0.1545	0.4079	0.0373	Noa1
chr5	77457238	77457258	+	ACCATATAGAGCACCAGAGC	0.4194	0.5736	0.7019	0.3328	0.3053	0.5834	0.4177	0.1999	0.4372	0.0828	Noa1
chr5	77457348	77457368	+	CAGCCAGCAGCGTTGGCACA	0.2725	0.5718	0.7077	0.6454	0.4108	0.5325	0.4805	-0.2638	-0.2546	0.1457	Noa1
chr5	77457358	77457378	+	CGTTGGCACACGGTCCGCGC	1.0	0.4076	0.801	0.4849	0.4724	0.6518	0.3694	0.1653	0.0004	0.0668	Noa1
chr5	77457400	77457420	+	GCGTCGCGGAACTTCTCCTC	0.9486	0.593	0.684	0.8493	0.558	0.6259	0.5624	0.4892	0.7616	0.0691	Noa1
chr5	77457412	77457432	+	TTCTCCTCCGGCAGGTAGCC	0.5028	0.4882	0.5691	0.4402	0.0	0.0741	0.1914	-1.4474	-1.5139	0.1498	Noa1
chr5	77457475	77457495	+	GAGCAGTAGATGCCGCTGGG	0.5754	0.6603	0.8077	0.8321	0.6049	0.6618	0.6284	0.9628	0.6111	0.5027	Noa1
chr5	77457499	77457519	+	ACCGAGGCGTCTGGAAACTC	0.4985	0.5145	0.6297	0.5958	0.5536	0.6475	0.5578	0.4192	0.4889	0.051	Noa1
chr5	77457637	77457657	+	AACTCCCGCACTTGTTCCTC	0.6581	0.3455	0.6037	0.4193	0.44	0.4461	0.3508	-0.4614	-0.0293	0.0178	Noa1
chr5	77457649	77457669	+	TGTTCCTCCGGGGTCCGCTC	0.4291	0.3884	0.7218	0.5442	0.3395	0.6457	0.4925	0.276	0.2832	0.1183	Noa1
chr5	77457661	77457681	+	GTCCGCTCCGGGACGTACTC	1.0	0.3715	0.8058	0.3778	0.5014	0.5086	0.2662	-0.6604	-0.4749	0.0845	Noa1
chr5	77457688	77457708	+	AGAAAGCGTTCCTCCGTGTC	0.9662	0.4472	0.705	0.4331	0.4797	0.5432	0.3751	-0.4581	-0.252	0.0289	Noa1
chr5	77457708	77457728	+	CGGGCCTTCTGCATAGTCCT	0.8924	0.5416	0.5788	0.5491	0.5841	0.5189	0.53	0.0625	0.2	0.1974	Noa1
chr5	77457724	77457744	+	TCCTCGGTCGCCGTGGAGCT	0.3875	0.3099	0.6636	0.5279	0.4233	0.3678	0.238	-1.2606	-1.6666	0.0228	Noa1
chr5	77457737	77457757	+	TGGAGCTCGGGGGAACCCGA	0.2317	0.5073	0.71	0.762	0.7014	0.7123	0.5257	-0.1412	-0.2537	0.6562	Noa1
chr5	77457761	77457781	+	CCAAGGATGATGCACGCTGG	0.831	0.639	0.8423	0.762	0.6169	0.6813	0.6113	0.8352	0.3111	0.3942	Noa1
chr5	77468223	77468243	+	AATGAGTGTCCTTTGGATCC	0.3547	0.5403	0.7396	0.4165	0.4198	0.5028	0.6089	0.4916	0.6796	0.0527	Polr2b
chr5	77473627	77473647	+	AATGTTGCCTTAAACTTCAT	0.2054	0.4707	0.7019	0.3878	0.1748	0.3344	0.1353	-0.7652	-0.067	0.4215	Polr2b
chr5	77474418	77474438	+	GCGCAGAAGTTTATTGATCG	0.7072	0.604	0.781	0.5008	0.3666	0.6128	0.3002	-0.5849	-0.9832	0.2162	Polr2b
chr5	77480095	77480115	+	TGAACACGCTAAGGAAGTTA	0.6558	0.5114	0.508	0.4997	0.3195	0.584	0.5867	0.3563	0.7069	0.3387	Polr2b
chr5	77482270	77482290	+	TGATCAGAGATATTCGAGAG	0.8112	0.6901	0.6388	0.5372	0.5218	0.6772	0.4955	0.3438	0.0061	0.4075	Polr2b
chr5	77482279	77482299	+	ATATTCGAGAGCGGGAGATT	0.7186	0.4468	0.6736	0.4892	0.1886	0.4526	0.3068	-0.2804	0.499	0.1147	Polr2b
chr5	77484382	77484402	+	AGAAACCCCTTGTGACTACA	0.3842	0.6067	0.6108	0.3712	0.3083	0.5479	0.4196	0.1494	0.3522	0.4022	Polr2b
chr5	77555420	77555440	+	GGCCTTCTCCCCGCGGCTCT	0.784	0.4141	0.7586	0.4274	0.4193	0.4063	0.2428	-0.837	-0.7649	0.0119	Igfbp7
chr5	77555494	77555514	+	TGCTGCCGCACACCGGGTAG	0.5639	0.4642	0.8283	0.5743	0.4719	0.484	0.3885	-0.5893	-0.7135	0.2181	Igfbp7
chr5	77555513	77555533	+	GCGGCTCTTGCACACGCACA	0.8913	0.6318	0.6604	0.6802	0.5147	0.6155	0.5987	0.7424	0.4675	0.0947	Igfbp7
chr5	77555534	77555554	+	GGCGAGGGTCGCGGGACCGC	0.4971	0.3974	0.7255	0.7163	0.6249	0.6198	0.4685	0.6631	0.4123	0.0897	Igfbp7
chr5	77555569	77555589	+	CTTTACCCTTCCGCCTCTTG	0.4303	0.5168	0.8141	0.3889	0.0864	0.4287	0.4358	-0.6451	-0.7761	0.1766	Igfbp7
chr5	77555592	77555612	+	CTCTTCACGCACTCCATGCC	0.5081	0.3922	0.6815	0.4605	0.3359	0.3824	0.4273	-0.2189	-0.3632	0.1238	Igfbp7
chr5	77555658	77555678	+	CCCTCGCCGCGAGCACACAC	0.5322	0.4824	0.6449	0.5248	0.4654	0.6679	0.5079	0.5282	0.3828	0.1892	Igfbp7
chr5	77555694	77555714	+	GCGTCGCGGGTCTCACCCAG	0.8567	0.6023	0.7004	0.8595	0.6743	0.6686	0.585	0.9994	0.388	0.1559	Igfbp7
chr5	77555717	77555737	+	GCAGCCGAGCCGGGGCAGCG	0.4934	0.3936	0.7002	0.5298	0.5527	0.5032	0.5763	-0.7713	-1.206	0.4413	Igfbp7
chr5	77555739	77555759	+	GGGCAGGAGGCCGGCACGCA	0.6748	0.2259	0.6767	0.7738	0.6609	0.6411	0.2517	-0.2609	-0.2961	0.0314	Igfbp7
chr5	81535748	81535768	+	CGATGACAAGATCTGTGACT	0.5021	0.6351	0.7019	0.3103	0.3681	0.5973	0.4412	-0.027	0.1004	0.1495	Adgrl3
chr5	81660301	81660321	+	AGTTGAACCCTTACACCCTA	0.6011	0.6046	0.6345	0.4647	0.4458	0.6334	0.3504	-0.1532	0.2833	0.5955	Adgrl3
chr5	81660588	81660608	+	GTGAAATACTCTTTGGACTT	0.3523	0.4545	0.6736	0.3486	0.3412	0.4095	0.1319	-1.0316	-0.9633	0.0211	Adgrl3
chr5	81794338	81794358	+	GAGTACCACCGCATCCTTGC	0.4497	0.4551	0.7303	0.4712	0.36	0.5196	0.3881	-0.2399	0.333	0.0504	Adgrl3
chr5	81794377	81794397	+	TACCAGCACGCCATCCCCCG	0.8018	0.6805	0.8377	0.722	0.6199	0.6668	0.6562	1.4136	0.6933	0.6214	Adgrl3
chr5	81836420	81836440	+	GACAAGTGATCAACTGCGTG	0.928	0.6323	0.7464	0.544	0.3134	0.6245	0.4729	0.2192	-0.6094	0.3054	Adgrl3
chr5	81841373	81841393	+	CCTGGGTCCTTATTTGTCTA	0.4526	0.4381	0.7396	0.4745	0.3927	0.3927	0.1885	-0.7249	-0.8106	0.3749	Adgrl3
chr5	81874514	81874534	+	GATTGCCTGTGCAGTGTTCG	0.359	0.5187	0.7432	0.432	0.4623	0.5846	0.3503	-0.0133	-0.6047	0.4149	Adgrl3
chr5	84381478	84381498	+	CCGGGTGCCTGGACTCAAGT	0.5601	0.6148	0.7917	0.6411	0.575	0.594	0.2947	0.0684	0.2287	0.3516	Epha5
chr5	84381686	84381706	+	CGTCCGCCAGTGTCAGCAGG	0.3488	0.6183	0.7334	0.7588	0.5174	0.6627	0.3836	0.4882	-0.1053	0.4864	Epha5
chr5	84385256	84385276	+	CTTGTGCATGCCATTGTGGG	0.2679	0.6504	0.7747	0.7004	0.4289	0.5988	0.4917	0.1966	-0.3676	0.3864	Epha5
chr5	84564002	84564022	+	CCAAAGATACCAGAGAGATC	0.2731	0.5101	0.7255	0.3193	0.2029	0.4919	0.3806	0.2963	0.6119	0.2945	Epha5
chr5	84564020	84564040	+	TCCGGAAACGCCAGCAAAAG	0.7353	0.4502	0.7432	0.5086	0.4895	0.6401	0.362	0.2636	-0.387	0.1491	Epha5
chr5	84564068	84564088	+	CGGGGATTTAGTCTCCGCAG	0.5725	0.7162	0.7716	0.7254	0.5718	0.534	0.5917	0.3735	0.0248	0.1811	Epha5
chr5	84564089	84564109	+	GGCGCTTGGAGCGCTGCGAC	0.9641	0.3722	0.64	0.7144	0.4577	0.5952	0.4978	-0.1919	-0.5641	0.0478	Epha5
chr5	84564186	84564206	+	TGGGGCTGGCCAAAAGGGTC	0.3575	0.482	0.6141	0.7029	0.6028	0.6252	0.4654	0.0042	-0.0968	0.0215	Epha5
chr5	84565018	84565038	+	AGAGGGAAGTCAAATCGCTG	0.3462	0.6526	0.8093	0.2373	0.4761	0.6841	0.6021	0.2815	-0.0734	0.5077	Gm42163
chr5	84565029	84565049	+	AAATCGCTGCGGGCTGAGCT	0.2766	0.5478	0.7108	0.4448	0.131	0.3668	0.3103	-0.1499	-0.1874	0.0732	Gm42163
chr5	84565033	84565053	+	CGCTGCGGGCTGAGCTCGGC	0.4664	0.293	0.672	0.5196	0.4404	0.4142	0.1014	-1.0133	-1.0641	0.005	Gm42163
chr5	84565048	84565068	+	TCGGCCGGGGGCGGTGCGAC	0.8133	0.2644	0.6117	0.8712	0.4883	0.4358	0.3427	-0.9332	-1.2155	0.0068	Gm42163
chr5	84565129	84565149	+	GCGGTTCCCGCTGCTCAGCG	0.5863	0.5963	0.7795	0.6365	0.6211	0.6517	0.6894	0.5813	-0.5557	0.4542	Gm42163
chr5	84565144	84565164	+	CAGCGCGGAGGCGGAGTGCG	0.3987	0.4899	0.6554	0.8856	0.6694	0.5725	0.629	0.5436	-0.3144	0.3524	Gm42163
chr5	84565161	84565181	+	GCGCGGCGACCAGGGCGAAC	0.7895	0.4328	0.7255	0.574	0.4486	0.4752	0.425	0.217	0.5498	0.182	Gm42163
chr5	84565178	84565198	+	AACCGGCGACTGCACCCGCG	0.8105	0.5164	0.8361	0.6458	0.6133	0.5897	0.6205	0.9805	-0.0884	0.775	Gm42163
chr5	84565307	84565327	+	CCCCCGCCCTCTGCTGCTCG	0.2312	0.4797	0.7962	0.4032	0.503	0.6067	0.5878	0.1092	-0.7736	0.0693	Gm42163
chr5	86185442	86185462	+	TCATCTGTACAAGTAGTTGC	0.7014	0.3778	0.5505	0.1849	0.2614	0.555	0.5151	0.2534	0.3516	0.2602	Cenpc1
chr5	86194302	86194322	+	AGAAGCCACTCTCTTTTGGC	0.4008	0.601	0.6815	0.3612	0.2809	0.4854	0.4739	-0.6385	-0.4677	0.2835	Cenpc1
chr5	86194314	86194334	+	CTTTTGGCCGGCAGGTGAAG	0.6672	0.5537	0.781	0.5502	0.0	0.3915	0.2799	-0.7344	-0.8858	0.3803	Cenpc1
chr5	86219781	86219801	+	AAGGATTTTTACTGGTCAAA	0.5161	0.4199	0.6169	0.4573	0.0445	0.2723	0.067	-1.3663	-1.2918	0.0717	Stap1
chr5	86225846	86225866	+	GGAGTACAAACACTATTGGA	0.4747	0.6726	0.5715	0.3974	0.5423	0.7092	0.7508	1.3498	1.1919	0.7425	Stap1
chr5	86234603	86234623	+	TCAGCTGCCTCTTATGCCTC	0.3043	0.5038	0.6604	0.3645	0.4248	0.5566	0.5244	0.2729	0.1066	0.2129	Stap1
chr5	86234636	86234656	+	GGAGCCAGTACAAGACTATG	0.3956	0.632	0.5776	0.5519	0.5153	0.6983	0.71	1.0828	0.6493	0.6037	Stap1
chr5	86280533	86280553	+	GCAAAATGGTATTTCCTCTT	0.2408	0.2918	0.6736	0.398	0.3167	0.361	0.0623	-1.8075	-1.2941	0.0346	Uba6
chr5	86295658	86295678	+	ATTACCTGATATTTGGCTTA	0.3035	0.4292	0.6179	0.2542	0.0537	0.3358	0.1954	-0.7384	-0.1992	0.1003	Uba6
chr5	86345567	86345587	+	CACTCGGATCTTTCCAGATA	0.7519	0.4536	0.6698	0.3986	0.4373	0.4249	0.1862	-0.8735	-0.3544	0.0514	Gnrhr
chr5	86345577	86345597	+	TTTCCAGATACGGTTAGAGT	0.6857	0.5126	0.6935	0.2796	0.1231	0.5191	0.3787	-0.3673	-0.2521	0.2405	Gnrhr
chr5	86387225	86387245	+	TGATCAGAGTAGCTCCACAT	0.4484	0.7428	0.6793	0.769	0.4791	0.6436	0.6846	0.7551	1.0238	0.4514	Tmprss11c
chr5	86474352	86474372	+	GACTTGCCAGGGCCAGTCAC	0.3555	0.4553	0.7336	0.5017	0.4685	0.5534	0.502	-0.6836	-0.4681	0.129	Tmprss11d
chr5	86570427	86570447	+	CGCTGAAGGGAAACTTGCCA	0.4291	0.6632	0.7161	0.3413	0.55	0.6733	0.2728	-0.4614	-0.608	0.2576	Tmprss11a
chr5	86576486	86576506	+	ATGGTGCGTCTTTTTCCCTA	0.2986	0.5605	0.7396	0.5901	0.5093	0.5188	0.2903	-0.7453	-0.5658	0.5537	Tmprss11a
chr5	86576504	86576524	+	TACGGTTCTTCGCCCTGTAG	0.558	0.4888	0.8471	0.6773	0.526	0.613	0.4008	-0.0646	-0.1224	0.2517	Tmprss11a
chr5	86644451	86644471	+	TCAAAGTACCCGCATTCTTA	0.7847	0.2928	0.7869	0.1011	0.0	0.339	0.1083	-1.4492	-0.6421	0.0651	Tmprss11g
chr5	86687584	86687604	+	TACCCACTCCAGAAGAACGT	0.4152	0.7267	0.6935	0.2555	0.4081	0.6936	0.765	1.2093	1.0359	0.7808	Tmprss11f
chr5	86964577	86964597	+	AACCAGAAAAAACTTGTCTA	0.219	0.4927	0.7113	0.3087	0.2884	0.5208	0.3767	-0.1959	-0.0225	0.0585	Ythdc1
chr5	87148938	87148958	+	TGTTGATCCCAAATATTCGC	0.5611	0.4972	0.6203	0.2052	0.096	0.4982	0.0929	-0.3458	-0.2277	0.41	Ugt2b35
chr5	87479150	87479170	+	ACTCAACATCCCAATATGTT	0.343	0.4761	0.6673	0.1861	0.0863	0.3411	0.3493	-0.5157	0.0645	0.1409	Ugt2a3
chr5	87484417	87484437	+	GTCAGCTCACTCATGACAAC	0.5623	0.5188	0.7161	0.4679	0.2981	0.5397	0.3727	-0.4528	0.0302	0.547	Ugt2a3
chr5	87634416	87634436	+	TGGTGTGATGAAAAGGGCCC	0.3003	0.5168	0.6877	0.6122	0.5913	0.6287	0.4062	0.4657	0.303	0.3853	Ugt2a1
chr5	87711780	87711800	+	GTTTTCACTATTCGAGGAGA	0.4454	0.5559	0.5494	0.5273	0.0496	0.5675	0.231	-0.2833	-0.41	0.3546	Sult1d1
chr5	87729866	87729886	+	CGGCGACATCTTTGGCGTTC	1.0	0.324	0.6452	0.6141	0.1042	0.186	0.1508	-1.3716	-0.9375	0.0146	Sult1e1
chr5	87990935	87990955	+	GGAACACCCGTGCCACCCTC	0.592	0.5042	0.6402	0.6172	0.5395	0.608	0.4177	0.1203	0.3035	0.3833	Prr27
chr5	88033599	88033619	+	AGGAGCCTCATCATCAGCCC	0.298	0.5765	0.7161	0.6173	0.5807	0.665	0.5898	0.8601	0.9798	0.4719	Odam
chr5	88127496	88127516	+	TTCAGTAAATGACTGCACAC	0.2818	0.707	0.6877	0.599	0.4332	0.6373	0.6446	0.3973	0.205	0.3882	Cabs1
chr5	88525890	88525910	+	GAAGCAGCTTAACCCTGCTT	0.4825	0.471	0.6604	0.4125	0.5092	0.5764	0.5503	-0.3126	0.1557	0.2194	Amtn
chr5	88604790	88604810	+	GAAAATGAGCCTCGCCGTGC	0.5597	0.5128	0.6594	0.4882	0.1747	0.5637	0.4532	0.2739	0.3153	0.0791	Ambn
chr5	88609518	88609538	+	CTTAATAGTTTATGGTTGCA	0.2473	0.5917	0.5539	0.2546	0.1482	0.3652	0.2627	-0.5558	-0.6419	0.1898	Ambn
chr5	88612996	88613016	+	AGATCGCCCGTTCAATATCT	1.0	0.4145	0.6166	0.4054	0.1194	0.4138	0.1798	-0.9458	-0.1676	0.1008	Ambn
chr5	88646478	88646498	+	GACCACCAACAGCGTTTGGA	0.4066	0.5954	0.6578	0.2205	0.4424	0.6471	0.6431	0.2455	0.3604	0.2513	Enam
chr5	88649326	88649346	+	TATGCATTTTTTGGATATCA	0.2212	0.406	0.4796	0.3772	0.0748	0.3831	0.1644	-1.638	-1.4851	0.0341	Enam
chr5	88649497	88649517	+	ACTCAATCAATTCCTGAAGG	0.4828	0.6624	0.7716	0.5778	0.2648	0.6079	0.4926	0.3837	-0.0946	0.4732	Enam
chr5	88649569	88649589	+	AACAATCCTACAGTTCAAAA	0.3475	0.4487	0.7019	0.3624	0.1017	0.4111	0.3762	-0.725	-0.2845	0.5138	Enam
chr5	88651001	88651021	+	GCTCTCCCAGTACTATGATG	0.3356	0.7145	0.7183	0.3887	0.5457	0.6736	0.7035	1.1861	0.9391	0.6635	Enam
chr5	88674009	88674029	+	GGATGATCCTAGAGGTAACT	0.733	0.475	0.6782	0.3092	0.2832	0.4571	0.4643	-0.1583	0.1625	0.2294	Jchain
chr5	88702620	88702640	+	AGTTCCATGAAGCGCGATCT	0.9848	0.4226	0.6226	0.3504	0.3652	0.5515	0.3911	-0.4258	-0.023	0.0261	Utp3
chr5	88702855	88702875	+	AAAAAAGCTTTATTACGATA	0.4226	0.5661	0.5919	0.2891	0.0	0.3411	0.0737	-1.2929	-0.887	0.0805	Utp3
chr5	88703071	88703091	+	GAAGGATTTGGCTAAAGTCT	0.296	0.5285	0.6345	0.5017	0.3692	0.5779	0.5473	0.1354	0.4407	0.1115	Utp3
chr5	88713110	88713130	+	CTAGCGCCCGCGGCGCGGAC	0.8072	0.2785	0.7391	0.6197	0.3923	0.5499	0.2721	-0.6059	-0.7171	0.048	Rufy3
chr5	88713147	88713167	+	GCCCTCGGAGCCGGACTCGC	0.7672	0.4803	0.6203	0.5443	0.5344	0.5364	0.3025	0.0118	0.0763	0.0772	Rufy3
chr5	88713247	88713267	+	TGGAGGACCCCGCCGTCGCC	0.5566	0.4331	0.7806	0.5858	0.3543	0.4691	0.3578	-0.9338	-1.1638	0.2003	Rufy3
chr5	88713289	88713309	+	CTGCTGAGCTACCCGAGCGG	0.5189	0.5854	0.8377	0.8129	0.5377	0.6445	0.6871	1.2715	0.6683	0.6538	Rufy3
chr5	88713295	88713315	+	AGCTACCCGAGCGGCGGCAG	0.7502	0.3699	0.7574	0.7613	0.5905	0.5969	0.4991	0.2496	-0.303	0.1309	Rufy3
chr5	88732104	88732124	+	ACGGAGAATGGCTCTGCCTT	0.3642	0.4005	0.7538	0.7238	0.4566	0.4616	0.4517	-0.1893	-0.0211	0.0659	Rufy3
chr5	88762857	88762877	+	CATCAAGGGCTTGATTGAAT	0.6286	0.4306	0.7303	0.51	0.1604	0.2365	0.087	-0.8542	-0.241	0.0371	Rufy3
chr5	88762874	88762894	+	AATCGGCTCTGAATCTGGGG	0.3609	0.6546	0.7747	0.5998	0.48	0.6396	0.4037	0.5437	0.094	0.6674	Rufy3
chr5	88820472	88820492	+	ACCGCTGCCCCATGTACATC	0.9864	0.4314	0.6179	0.3733	0.2817	0.4113	0.3144	-0.2629	0.4825	0.0541	Grsf1
chr5	88820586	88820606	+	GTATTCCATTCTCACTGTTT	0.2701	0.2945	0.7019	0.3676	0.1817	0.3625	0.2269	-1.4354	-0.9907	0.1327	Grsf1
chr5	88821571	88821591	+	TCTTCCACAGTGCAGGACCA	0.2492	0.686	0.6935	0.4825	0.3596	0.6377	0.7373	1.0308	0.7325	0.7695	Grsf1
chr5	88823614	88823634	+	ACCTGACTGTAACCCCGCGC	1.0	0.5126	0.7161	0.4495	0.4867	0.6297	0.4998	0.6232	0.4687	0.1477	Grsf1
chr5	88823622	88823642	+	GTAACCCCGCGCCGGGCCCG	0.777	0.4981	0.7159	0.6237	0.5361	0.5366	0.5919	0.2587	-0.5641	0.5465	Grsf1
chr5	88823641	88823661	+	GCGGCGGCTGCCAGCGATCG	0.7414	0.4242	0.7253	0.7802	0.6073	0.627	0.5493	0.4762	-0.3434	0.0695	Grsf1
chr5	88823650	88823670	+	GCCAGCGATCGCGGAAACAG	0.8012	0.5497	0.6758	0.5616	0.5956	0.6954	0.6643	1.0707	0.1752	0.3719	Grsf1
chr5	88823676	88823696	+	GCGCAGGGCCGAGTAGGACG	0.6104	0.3959	0.7702	0.7632	0.5045	0.6731	0.7444	0.9357	0.2315	0.6195	Grsf1
chr5	88823679	88823699	+	CAGGGCCGAGTAGGACGCGG	0.693	0.5228	0.6758	0.8628	0.6798	0.6869	0.6777	0.9629	0.2041	0.318	Grsf1
chr5	88823682	88823702	+	GGCCGAGTAGGACGCGGCGG	0.3387	0.3417	0.7432	0.707	0.593	0.5537	0.4059	-0.0033	-0.7392	0.4197	Grsf1
chr5	88823733	88823753	+	GGGACCCGCCAGCCTCCCGG	0.3055	0.5721	0.8057	0.6866	0.6236	0.6901	0.6904	1.3145	0.5787	0.6602	Grsf1
chr5	88823772	88823792	+	CAGGCCCCGCGTCTGCGAAG	0.71	0.5182	0.7726	0.6934	0.4774	0.6288	0.5839	1.0936	0.5909	0.1848	Grsf1
chr5	88823781	88823801	+	CGTCTGCGAAGCGGCGGCCG	0.2943	0.3882	0.781	0.6236	0.5367	0.5549	0.457	0.055	-0.8403	0.3794	Grsf1
chr5	88823830	88823850	+	CGGCGGCCAGAGACGCCCGA	0.63	0.5368	0.8152	0.7579	0.6225	0.6239	0.4049	0.1537	0.023	0.5736	Grsf1
chr5	88823841	88823861	+	GACGCCCGACGGGAAGGTGC	0.938	0.4608	0.6544	0.4999	0.5255	0.6206	0.6775	0.566	0.2517	0.1389	Grsf1
chr5	88823844	88823864	+	GCCCGACGGGAAGGTGCCGG	0.7569	0.4885	0.7574	0.8267	0.6195	0.6515	0.5578	1.1158	-0.1084	0.0693	Grsf1
chr5	88823847	88823867	+	CGACGGGAAGGTGCCGGCGG	0.6467	0.4308	0.8518	0.8899	0.6353	0.5866	0.4551	-0.29	-0.7404	0.1527	Grsf1
chr5	88823882	88823902	+	GGCAGGCGGCGCCGGTCCGC	0.6691	0.2844	0.7397	0.6933	0.483	0.5166	0.3986	0.5395	0.3582	0.0277	Grsf1
chr5	88891222	88891242	+	GTATGAACTCTTAAAGCATG	0.2575	0.6604	0.6758	0.47	0.259	0.6179	0.4664	0.5355	-0.072	0.7598	Mob1b
chr5	88891251	88891271	+	CACTGGGCAGCGGCAACCTA	0.5891	0.4278	0.7478	0.7784	0.5767	0.6425	0.4928	0.0408	0.2327	0.2074	Mob1b
chr5	88913183	88913203	+	ATCTCCATCGAGGGGAACAT	0.3536	0.5818	0.6368	0.5224	0.3869	0.492	0.4	-0.1334	0.0162	0.7425	Dck
chr5	88920531	88920551	+	TGATGTATGAGAAACCTGAA	0.3002	0.7579	0.639	0.4908	0.4368	0.6447	0.4809	0.6436	0.6845	0.4844	Dck
chr5	89186419	89186439	+	AAGGATCCATCATGCTTGAC	0.5029	0.5273	0.5964	0.5731	0.3175	0.4419	0.342	-0.249	0.0906	0.0509	Slc4a4
chr5	89194128	89194148	+	AGGTCACCTATACTCTGCTC	0.3535	0.5524	0.6321	0.4977	0.5062	0.6757	0.6611	0.8454	1.0956	0.2329	Slc4a4
chr5	89270277	89270297	+	GAAAAAACTGCCCCGAGATG	0.6914	0.5821	0.7999	0.4846	0.2862	0.6087	0.4423	0.4078	-0.0747	0.1999	Slc4a4
chr5	89281061	89281081	+	ACACCTCATGATGGAGGCCA	0.2352	0.6076	0.508	0.6176	0.5306	0.5565	0.5894	0.3829	0.1395	0.3972	Slc4a4
chr5	89297226	89297246	+	GCTTACCATCTTGAGCAGCA	0.3515	0.678	0.6531	0.302	0.3047	0.5677	0.5522	0.2588	-0.0312	0.5678	Slc4a4
chr5	89591326	89591346	+	ACGTAGGTGGGAAATTCCTG	0.4379	0.7117	0.8093	0.5958	0.5643	0.6675	0.6514	1.1014	0.749	0.6851	Gc
chr5	89594404	89594424	+	CTTTATCCTTCTCATAGTCT	0.3106	0.5079	0.7019	0.2519	0.0	0.3509	0.1792	-1.2969	-1.1448	0.0782	Gc
chr5	89730669	89730689	+	CCAGCACAGTCTACTGGTGT	0.3625	0.5446	0.6604	0.5159	0.584	0.6575	0.5333	0.1186	-0.0907	0.1534	Npffr2
chr5	89730712	89730732	+	AATGAGGAGGATCTATACCA	0.4036	0.6744	0.6722	0.5666	0.6496	0.7587	0.7955	1.4844	1.5525	0.832	Npffr2
chr5	89850809	89850829	+	GCGTGTTCTAAAACGAACAC	0.8729	0.6543	0.6877	0.599	0.4494	0.6504	0.5591	0.1582	-0.0335	0.7887	Adamts3
chr5	89853138	89853158	+	GTTTACATGGGTCAAAGGTT	0.3509	0.4628	0.5857	0.5481	0.2412	0.559	0.513	0.001	0.1845	0.2374	Adamts3
chr5	89854525	89854545	+	AGCCAACGCCAAAGTCAAAA	0.6193	0.4349	0.6594	0.3656	0.0	0.2591	0.283	-0.7611	-0.3702	0.5891	Adamts3
chr5	89854556	89854576	+	ATCCATGGAGTAATTAATTC	0.6671	0.3199	0.7019	0.3124	0.1646	0.3192	0.072	-1.4758	-0.3411	0.0439	Adamts3
chr5	89856509	89856529	+	AATTGCGTGATCATGGTGTT	0.5186	0.5076	0.6673	0.6221	0.3826	0.4319	0.491	-0.2954	0.0945	0.0935	Adamts3
chr5	89869610	89869630	+	CGTTCTCTCCCGTGTGTCTG	0.2716	0.6048	0.7064	0.4147	0.4387	0.5932	0.3939	0.1089	-0.7798	0.1509	Adamts3
chr5	90371480	90371500	+	CAGGATGTAGTGCTGATAGG	0.6036	0.669	0.8188	0.6594	0.6985	0.6693	0.6654	0.9478	0.9122	0.6814	Cox18
chr5	90371516	90371536	+	GACAGCACCGCGCAGGGCAA	0.3576	0.4906	0.7917	0.6211	0.5784	0.6436	0.4275	0.6108	0.4149	0.2864	Cox18
chr5	90371552	90371572	+	GTTGCTCCACCAGGGGAGGC	0.2302	0.48	0.5691	0.5325	0.094	0.2652	0.4571	-0.0723	-0.2412	0.1444	Cox18
chr5	90371588	90371608	+	GCCCAGCAGCACTTCCTCCG	0.3417	0.6872	0.8235	0.6635	0.6242	0.6898	0.7165	1.3883	0.6253	0.6548	Cox18
chr5	90371598	90371618	+	ACTTCCTCCGCGGTGCGCAC	0.5189	0.4227	0.7218	0.4754	0.3231	0.6773	0.595	0.6187	0.5836	0.3407	Cox18
chr5	90371670	90371690	+	ACCGAAGCGGCTGCCCATAC	1.0	0.4173	0.7586	0.6987	0.4636	0.4068	0.3756	-0.5367	0.3135	0.02	Cox18
chr5	90371715	90371735	+	CTCCAGGCGGGCGGTGATCC	0.7778	0.3519	0.7397	0.5218	0.4811	0.5317	0.3288	-0.3489	-0.2757	0.0107	Cox18
chr5	90371721	90371741	+	GCGGGCGGTGATCCCGGTGC	0.5615	0.4191	0.7586	0.9019	0.6762	0.589	0.3865	-0.0258	-0.3489	0.0811	Cox18
chr5	90411131	90411151	+	CCATGAGCGGAGTTATCTTG	0.8495	0.6332	0.7514	0.5575	0.5764	0.6426	0.5728	0.2958	0.1147	0.6315	Ankrd17
chr5	90411217	90411237	+	CCATTTGCTGCTAGCCATAA	0.5065	0.4376	0.6452	0.6501	0.1706	0.3152	0.1727	-1.2923	-0.7388	0.1953	Ankrd17
chr5	90431007	90431027	+	TAACCGTGCATAGTCTCCCT	0.4456	0.6169	0.684	0.5382	0.4435	0.5993	0.5962	0.2583	0.5556	0.2894	Ankrd17
chr5	90443588	90443608	+	ATGGTCCTCAATACTAGCAC	0.4257	0.6032	0.7161	0.6081	0.4704	0.6474	0.5582	0.6899	0.7892	0.4245	Ankrd17
chr5	90446437	90446457	+	AAGGAGGCTCTCCCCTTCCT	0.2154	0.5036	0.7822	0.6369	0.4943	0.3598	0.3581	-0.4083	0.2701	0.1786	Ankrd17
chr5	90446523	90446543	+	AACACGCTTCTGCCAGACTG	0.4504	0.7078	0.7193	0.5209	0.5433	0.6786	0.6405	0.927	0.2357	0.3111	Ankrd17
chr5	90513650	90513670	+	TTTCGCTGCTGCTCGGGGGT	0.6343	0.4998	0.7098	0.623	0.04	0.3839	0.2714	-0.4122	-0.7173	0.1441	Ankrd17
chr5	90513659	90513679	+	TGCTCGGGGGTCGGCAAGTC	1.0	0.372	0.6069	0.8186	0.3979	0.2555	0.1784	-1.1459	-0.9443	0.0056	Ankrd17
chr5	90513682	90513702	+	TTCCGCTTGGCCTTGTGGTG	0.2304	0.5731	0.7653	0.5116	0.5739	0.5749	0.4014	0.0344	-0.4685	0.0667	Ankrd17
chr5	90513685	90513705	+	CGCTTGGCCTTGTGGTGCGG	0.3657	0.5193	0.7856	0.7114	0.3922	0.59	0.5264	0.0076	-0.646	0.2089	Ankrd17
chr5	90513891	90513911	+	CGTCGCCTTCTCCATCCCCG	0.706	0.6653	0.8141	0.3377	0.6217	0.6559	0.5697	0.5451	-0.2487	0.6857	Ankrd17
chr5	90513957	90513977	+	GCTCCGCTCTACCGCGACTT	0.9719	0.569	0.6415	0.5508	0.4017	0.4676	0.3917	0.0743	0.1049	0.4279	Ankrd17
chr5	90513966	90513986	+	TACCGCGACTTCGGTCGCGC	0.6533	0.4376	0.6877	0.3046	0.2767	0.4696	0.3709	-0.4226	-0.7508	0.0751	Ankrd17
chr5	90513985	90514005	+	CCGGGGCCGACACAGCGCTC	0.7725	0.2825	0.7822	0.5848	0.5533	0.5941	0.5084	0.1027	0.1656	0.0561	Ankrd17
chr5	90514080	90514100	+	TCGTCTCGCGATACTAAGGG	1.0	0.7453	0.6813	0.5838	0.555	0.6584	0.5743	0.4139	-0.2298	0.6656	Ankrd17
chr5	90514092	90514112	+	ACTAAGGGCGGGGAGCTTGG	0.3593	0.5732	0.8849	0.7016	0.5313	0.6087	0.6677	0.3994	0.3072	0.3415	Ankrd17
chr5	90514205	90514225	+	GGGAAAGCCGAGCAGGCGTC	0.3547	0.4153	0.7145	0.7228	0.5622	0.6492	0.4955	0.1367	0.3256	0.3012	Ankrd17
chr5	90514218	90514238	+	AGGCGTCCGGAAGGAGCCGC	0.4562	0.3579	0.6061	0.7971	0.6432	0.5928	0.4674	0.0466	-0.2571	0.097	Ankrd17
chr5	90514288	90514308	+	GGGACCGCAAGCAGGGACCG	0.3738	0.5013	0.6734	0.5558	0.642	0.6282	0.5714	0.446	-0.2409	0.4023	Ankrd17
chr5	90609579	90609599	+	ACAAGAGTGAGATCGCCCAT	0.7464	0.7553	0.7161	0.7467	0.4685	0.5969	0.589	0.4757	0.7836	0.8196	Alb
chr5	90617463	90617483	+	GCCAATCCTCCCGCATGCTA	0.7695	0.495	0.6628	0.398	0.4033	0.6165	0.5732	0.6138	0.5863	0.2413	Alb
chr5	90640517	90640537	+	CACCTTTACCCAGTTTGTTC	0.3934	0.3528	0.7161	0.365	0.0	0.2699	0.1998	-0.8848	-0.4862	0.0703	Afp
chr5	90643836	90643856	+	GGATGAAATTTGTCATGAGA	0.2284	0.5573	0.6392	0.3521	0.0	0.5461	0.1438	-0.394	-0.5352	0.382	Afp
chr5	90643929	90643949	+	GGCACGCAAGAAGACTGCTC	0.596	0.5854	0.6698	0.4124	0.5194	0.6875	0.5943	0.6397	0.7772	0.1567	Afp
chr5	90671649	90671669	+	TCTCATTGCTGCGGGAAAGC	0.4528	0.4961	0.6736	0.3554	0.1624	0.4278	0.2826	-0.5517	-0.3595	0.3222	Afm
chr5	90679454	90679474	+	TGCAAATAAAGACGACAGAC	0.473	0.5854	0.4865	0.4041	0.4001	0.6104	0.3524	-0.2112	-0.1346	0.1061	Afm
chr5	90679526	90679546	+	TCAAGAACGAGATTCTGACC	0.3182	0.6891	0.7019	0.4486	0.3715	0.6567	0.5502	0.8139	1.0441	0.1211	Afm
chr5	90725704	90725724	+	GAACAGCCAGAACCATTCCG	0.452	0.6996	0.7561	0.3568	0.613	0.7453	0.6661	0.9173	0.3563	0.8599	Albfm1
chr5	90725806	90725826	+	TCTGTGTGCCAACAATTCAG	0.4055	0.7368	0.7419	0.615	0.3349	0.6538	0.7106	1.0772	0.667	0.8634	Albfm1
chr5	90728901	90728921	+	TCCACAGTGATCTACAACTA	0.5898	0.5228	0.6321	0.4603	0.5559	0.6494	0.7494	0.7301	0.7505	0.2658	Albfm1
chr5	90757557	90757577	+	AGACTTTGCTACTAACCTTC	0.4478	0.3617	0.6203	0.2433	0.3346	0.4629	0.1544	-1.1033	-0.241	0.2201	Rassf6
chr5	90757612	90757632	+	TCCTGTCCAGCTCGCTGATA	0.8069	0.4056	0.6736	0.5913	0.3882	0.4117	0.2433	-0.1591	0.3344	0.0307	Rassf6
chr5	90763772	90763792	+	AACAATCAGCTGTCCGTCTT	0.9675	0.4141	0.7491	0.4771	0.2677	0.3227	0.0903	-1.303	-0.9562	0.0568	Rassf6
chr5	90907554	90907574	+	TTCCTCAGTCATAGCCGCAA	0.6945	0.5792	0.6452	0.5781	0.3906	0.6102	0.5464	0.3125	0.2675	0.414	Cxcl5
chr5	90920515	90920535	+	GCGGTGGTTGCTGTCACCAG	0.6341	0.6783	0.8235	1.0958	0.6354	0.6664	0.6547	0.9952	0.397	0.2833	Pf4
chr5	90920867	90920887	+	CAAGGCAGGACGCCACTGTG	0.5124	0.6669	0.7451	0.6822	0.6542	0.6491	0.7024	0.8152	0.5011	0.0461	Pf4
chr5	90942465	90942485	+	GTCCTTAACCTAGGCATCTT	0.4468	0.3689	0.6452	0.405	0.3825	0.3481	0.29	-0.8129	-0.2361	0.0945	Cxcl15
chr5	90949126	90949146	+	CAAACAAAAGGAATTTCCAC	0.2825	0.6649	0.6179	0.4585	0.231	0.5374	0.4086	-0.0094	0.1559	0.226	Cxcl15
chr5	91079248	91079268	+	GTCGCCGAGCGCGCGTGGCG	0.5748	0.4259	0.738	0.5453	0.4824	0.6255	0.4485	0.2078	-0.6799	0.1599	Mthfd2l
chr5	91079254	91079274	+	GAGCGCGCGTGGCGCGGCTT	0.9621	0.3014	0.7491	0.7293	0.4434	0.2953	0.2207	-0.8703	-0.9241	0.0527	Mthfd2l
chr5	91094715	91094735	+	GTGGAATCATGGATCGCTCT	0.6384	0.5344	0.7349	0.4913	0.4592	0.6133	0.435	-0.0557	0.0956	0.0245	Mthfd2l
chr5	91180062	91180082	+	AAGATGCTTTACTGGTTATA	0.238	0.2948	0.6546	0.5141	0.2951	0.3789	0.1027	-0.869	-0.2666	0.0218	Epgn
chr5	91236351	91236371	+	AAGTGTAGTTCTGACATGGA	0.2348	0.6479	0.6531	0.603	0.6083	0.6725	0.6238	1.1135	1.0353	0.3798	Ereg
chr5	91513992	91514012	+	TTTGCTCGTCCACCACGAAG	0.6309	0.6403	0.6769	0.5307	0.0	0.5054	0.6824	0.8448	0.286	0.591	Btc
chr5	91741918	91741938	+	AGCACAGACTCCTCACCTGC	0.2947	0.5136	0.5788	0.1691	0.5261	0.6408	0.3639	0.1195	0.1958	0.0837	Parm1
chr5	91742082	91742102	+	ATCCCCCGCAACTTCCCTAT	0.5902	0.5037	0.6746	0.5756	0.4119	0.3985	0.2973	-0.9073	0.2046	0.292	Parm1
chr5	91742124	91742144	+	TACCTCTAGCCACAACTCTA	0.477	0.4865	0.6487	0.4647	0.3353	0.4869	0.5134	0.3396	0.7067	0.3315	Parm1
chr5	92100911	92100931	+	CTATGTAGGAGATGCCCACA	0.6374	0.6616	0.6452	0.6435	0.5033	0.6086	0.5131	0.4916	0.6478	0.2364	Rchy1
chr5	92105804	92105824	+	CATTGGTATCGTGACACAGC	0.5635	0.5948	0.7396	0.495	0.3209	0.6003	0.4884	0.7194	0.7842	0.2855	Rchy1
chr5	92110507	92110527	+	TCATAGTGCTCGCAGCCCCG	0.5287	0.6827	0.8565	0.4486	0.441	0.6655	0.7019	1.2726	0.6062	0.9268	Rchy1
chr5	92110526	92110546	+	GCGGCCCCTGCGCCAGGTTG	0.5953	0.3849	0.7382	0.9176	0.547	0.5357	0.4945	0.4626	-0.2893	0.1671	Rchy1
chr5	92142508	92142528	+	GATGTAGTCACCCCTCCTGG	0.4257	0.7412	0.8141	0.5295	0.6448	0.6761	0.599	1.2169	0.7501	0.8411	Odaph
chr5	92205867	92205887	+	GGTCGCTGTTCCCGTACACG	0.978	0.7039	0.7574	0.4148	0.5232	0.6641	0.626	1.1288	0.2826	0.7628	G3bp2
chr5	92212169	92212189	+	TCCTTTGATCTCACCTTTGG	0.218	0.3536	0.7716	0.4263	0.4228	0.5783	0.314	-0.5699	-0.6194	0.2361	G3bp2
chr5	92213594	92213614	+	TGCTAGCTAGCCTTACGTCA	0.8342	0.5914	0.658	0.4405	0.483	0.6754	0.5315	0.0497	0.0539	0.1684	G3bp2
chr5	92230746	92230766	+	TCCCAGTATCCGAACACGTT	1.0	0.4395	0.7239	0.3623	0.3172	0.4622	0.429	-0.5992	-0.2699	0.0892	Gm46933
chr5	92230756	92230776	+	CGAACACGTTCGGGATAATC	0.8537	0.3372	0.5552	0.396	0.3133	0.3597	0.1809	-1.0387	-0.2653	0.0938	Gm46933
chr5	92230765	92230785	+	TCGGGATAATCCGGGGAGGG	0.595	0.4189	0.6803	0.8952	0.5729	0.4409	0.416	-0.6423	-1.1804	0.0332	Gm46933
chr5	92230786	92230806	+	GGGGGGAAACGCCGAGCACC	0.7541	0.4197	0.6297	0.6585	0.5406	0.6576	0.4596	0.147	0.0473	0.0472	Gm46933
chr5	92230798	92230818	+	CGAGCACCCGGCAAGTGGAG	0.2958	0.5546	0.7097	0.5843	0.5978	0.6639	0.497	0.6887	0.236	0.3378	Gm46933
chr5	92230801	92230821	+	GCACCCGGCAAGTGGAGCGG	0.5229	0.6007	0.7206	0.6782	0.5498	0.6378	0.6722	0.6887	0.1559	0.5375	Gm46933
chr5	92230817	92230837	+	GCGGCGGCCACCTTCAACCC	0.6737	0.5207	0.7124	0.6377	0.6178	0.7244	0.674	0.7351	0.5579	0.2563	Gm46933
chr5	92230830	92230850	+	TCAACCCCGGATTCAGTTTC	0.528	0.3017	0.593	0.324	0.259	0.3465	0.1554	-1.5293	-0.7947	0.1101	Gm46933
chr5	92230896	92230916	+	TGCTTCTGCCTCCGCCGACA	0.438	0.5351	0.6736	0.4861	0.3983	0.556	0.3882	-0.1588	-0.0852	0.1203	Gm46933
chr5	92230933	92230953	+	CCCACGGGCGGGGCGACGAC	0.9653	0.3607	0.725	0.7453	0.4342	0.433	0.2509	-0.5941	-0.6427	0.0742	Gm46933
chr5	92230949	92230969	+	CGACCGGGAACTAGGGCCGC	0.514	0.469	0.6273	0.6593	0.6026	0.5596	0.4624	0.2922	-0.0833	0.0663	Gm46933
chr5	92230956	92230976	+	GAACTAGGGCCGCCGGCGAG	1.0	0.4635	0.8267	0.7517	0.4862	0.6045	0.5048	0.0958	-0.517	0.0534	Gm46933
chr5	92231059	92231079	+	TGGCGCGCTCTGGGAGCTGG	0.2815	0.5922	0.723	0.8446	0.7119	0.6997	0.5049	0.6441	-0.1367	0.1595	Gm46933
chr5	92231062	92231082	+	CGCGCTCTGGGAGCTGGCGG	0.5514	0.3169	0.7585	0.708	0.5201	0.5531	0.3722	0.1485	-0.409	0.2291	Gm46933
chr5	92300753	92300773	+	TCCATGTTTTACAAACAGAT	0.232	0.5424	0.5667	0.2431	0.1187	0.4495	0.2538	-1.0575	-1.0226	0.3219	Uso1
chr5	92325279	92325299	+	TATTCTCTTCACAGCTTGTG	0.268	0.5198	0.5963	0.4608	0.1945	0.5698	0.5237	-0.2243	-0.5335	0.0882	Uso1
chr5	92325308	92325328	+	GTATCTCCCACCAACCCTCC	0.3683	0.5741	0.6604	0.3243	0.5084	0.6106	0.5074	0.711	0.8812	0.4628	Uso1
chr5	92328467	92328487	+	ATGCACCTTCAAATCCCCCA	0.3203	0.7412	0.7019	0.7882	0.4408	0.6092	0.6513	0.8694	0.8048	0.8276	Uso1
chr5	92329758	92329778	+	ACAGGTAACTCCGTCTCAGC	0.6043	0.5766	0.7303	0.4246	0.3611	0.5578	0.3583	0.116	0.3262	0.2432	Uso1
chr5	92329896	92329916	+	GTTCAGCTGGCCACCAGCAT	0.3795	0.5381	0.7822	0.6396	0.4317	0.4918	0.5303	-0.1079	0.0233	0.3453	Uso1
chr5	92329907	92329927	+	CACCAGCATCGGCAACCCTC	0.5173	0.4985	0.7194	0.5866	0.4834	0.5605	0.488	0.3519	0.684	0.1734	Uso1
chr5	92383694	92383714	+	CAAAGTAACAGCCTCCTCCT	0.2479	0.6281	0.7161	0.5733	0.3698	0.4466	0.5634	-0.1532	0.3258	0.1013	Ppef2
chr5	92383728	92383748	+	CTTGCAGCCCTCCTGAGCCG	0.2551	0.5168	0.7585	0.415	0.4205	0.61	0.6197	0.553	-0.0548	0.6669	Ppef2
chr5	92386704	92386724	+	CCAGGAAGCCGGCTTGCTGC	0.2305	0.4363	0.7917	0.4221	0.2878	0.5543	0.5482	0.1421	-0.0306	0.206	Ppef2
chr5	92392538	92392558	+	TCATCAACCAGAGTGGCCAA	0.5607	0.6915	0.6463	0.6951	0.4041	0.6359	0.6947	0.717	0.3712	0.6521	Ppef2
chr5	92397085	92397105	+	GTCCTGGGCGAATCTCTCTT	0.2966	0.4393	0.768	0.6018	0.3858	0.3466	0.2883	-0.5233	0.0883	0.5347	Ppef2
chr5	92397096	92397116	+	ATCTCTCTTCGGTGAACATG	0.9714	0.5622	0.6107	0.4958	0.286	0.6281	0.547	0.148	-0.4366	0.1223	Ppef2
chr5	92398389	92398409	+	ATCGCCTCCTCATCTCTAGG	0.808	0.6302	0.7443	0.4083	0.4037	0.6413	0.5498	0.2652	0.13	0.365	Ppef2
chr5	92398404	92398424	+	CTAGGCGGGCCATGTAGCGC	0.8151	0.5225	0.7019	0.531	0.3674	0.6091	0.5518	0.382	0.4368	0.1546	Ppef2
chr5	92412923	92412943	+	ACTATAAGCTACTCACTTTG	0.2494	0.5419	0.69	0.3618	0.3175	0.4947	0.4459	-0.3628	-0.0662	0.3078	Naaa
chr5	92420355	92420375	+	CAAAAGGATAGTCCAGGTTC	0.5068	0.4314	0.658	0.5397	0.1374	0.4141	0.3761	-0.086	0.382	0.0432	Naaa
chr5	92424839	92424859	+	ACAGATGCTGCGGATCTCGT	0.7349	0.6491	0.7775	0.5186	0.4739	0.6198	0.5129	0.5565	0.7139	0.3846	Naaa
chr5	92425769	92425789	+	CCCAATGACCTGCGCCACCG	0.5588	0.5936	0.7621	0.5864	0.6207	0.6831	0.725	0.8461	-0.0617	0.5448	Naaa
chr5	92425806	92425826	+	GGGTCGTAGTGCCGCAGCAT	0.7568	0.4768	0.6273	0.841	0.6131	0.6401	0.5884	0.6721	0.6522	0.3427	Naaa
chr5	92425824	92425844	+	ATCGGCAGCCAGCGCTGCTC	0.682	0.2922	0.735	0.4503	0.333	0.451	0.4355	-0.3282	-0.0475	0.0206	Naaa
chr5	92425865	92425885	+	GTTGAAGAGAGGCGGAGTCC	0.4358	0.4838	0.7066	0.5475	0.5158	0.6593	0.5406	0.7252	0.9375	0.0292	Naaa
chr5	92425892	92425912	+	GACAGCCGACAGCCAGGGAC	0.4525	0.4547	0.6613	0.6082	0.6092	0.6425	0.5482	0.1822	0.0983	0.0729	Naaa
chr5	92440495	92440515	+	AGTATGTTTTACATACCCTA	0.7486	0.6755	0.6155	0.4064	0.3691	0.6469	0.5772	-0.2554	-0.1452	0.56	Sdad1
chr5	92451608	92451628	+	ATGAAGTTCTGCAGCACCTA	0.2475	0.5217	0.6688	0.4932	0.4864	0.6439	0.4163	-0.1927	0.1294	0.1769	Sdad1
chr5	92453046	92453066	+	GGTGCGGCCTTCCTACCATG	0.6112	0.7184	0.7004	0.5437	0.6493	0.73	0.7118	0.9327	0.4499	0.7642	Sdad1
chr5	92472947	92472967	+	TTCTTCACATTTGCCGAGTC	0.6841	0.3878	0.6531	0.5502	0.1845	0.407	0.0936	-1.324	-1.3532	0.0337	Cxcl9
chr5	92474666	92474686	+	ATTTGTAGTGGATCGTGCCT	0.5985	0.5465	0.7161	0.5464	0.0	0.3197	0.3401	0.0796	0.0857	0.5395	Cxcl9
chr5	92475852	92475872	+	GCCCAAGAGGAAAAGAACAG	0.292	0.7627	0.7716	0.4443	0.5663	0.7021	0.7318	1.0594	0.4026	0.8376	Cxcl9
chr5	92496029	92496049	+	CGATATGGATGCAGTTGCAG	0.3413	0.6285	0.7149	0.4877	0.4601	0.6522	0.4975	0.1383	-0.3845	0.5207	Cxcl10
chr5	92540314	92540334	+	TTTTGCTCCGAAGGTGAAGG	0.3348	0.6805	0.7432	0.6115	0.0	0.3665	0.4738	-0.4559	-0.9697	0.8533	Art3
chr5	92540436	92540456	+	GGGCAAACGATGCGCTCCTG	0.8817	0.5883	0.7621	0.7959	0.6167	0.6254	0.5516	0.2743	-0.2542	0.2957	Art3
chr5	92540455	92540475	+	GCGGATGGTGTGGGACAATG	0.354	0.6994	0.6947	0.8383	0.7974	0.7254	0.6241	0.883	0.3658	0.3884	Art3
chr5	92540475	92540495	+	CGGAGATCCAGTGGGAAGCG	0.5537	0.6443	0.6803	0.7007	0.6432	0.626	0.6507	0.6403	-0.2518	0.6131	Art3
chr5	92540619	92540639	+	TGGCCGGCCTGTCCCGAAGA	0.4493	0.5679	0.7265	0.7255	0.5895	0.6812	0.5904	0.5277	0.387	0.2302	Art3
chr5	92540753	92540773	+	CCAGACATTTCATTCACATT	0.2706	0.4198	0.6877	0.4074	0.1868	0.3096	0.1381	-1.1278	-0.8333	0.1475	Art3
chr5	92540829	92540849	+	CGGAGACAGCCGACAACCAA	0.7146	0.5087	0.6959	0.8452	0.5803	0.6987	0.4631	0.233	0.0177	0.2835	Art3
chr5	92541011	92541031	+	TACTACGAGTGCGCATTCCT	0.8385	0.4186	0.6628	0.4145	0.4282	0.4894	0.3149	-0.3822	-0.038	0.0782	Art3
chr5	92573469	92573489	+	TTCTGTACTTACTGATCATC	0.4777	0.3973	0.5494	0.4549	0.2108	0.3864	0.1703	-1.1806	-0.4219	0.0367	Nup54
chr5	92582091	92582111	+	AGACTGTTACCAAAATTGAA	0.2064	0.6005	0.5951	0.1769	0.1071	0.3944	0.4573	-0.5499	-0.2568	0.7866	Nup54
chr5	92582189	92582209	+	CCCAAAATTAAACCCACCGG	1.0	0.7351	0.7432	0.5656	0.4567	0.6401	0.4971	0.3661	-0.3025	0.3963	Nup54
chr5	92601953	92601973	+	TATACAGAAGCCAGCGTTTT	0.6288	0.2538	0.5896	0.4972	0.1973	0.2332	0.0877	-1.9231	-1.0843	0.0131	Scarb2
chr5	92602620	92602640	+	ACCTCATCCTTGCTTATCAG	0.2958	0.6301	0.749	0.5383	0.5162	0.659	0.654	0.5616	0.2689	0.7232	Scarb2
chr5	92608687	92608707	+	GCCCCAGAGCAGTTCGTGCA	0.65	0.5714	0.6447	0.6674	0.5036	0.6278	0.7122	0.9869	0.5771	0.1847	Scarb2
chr5	92710096	92710116	+	CTCCCAAGCGTTTCATAAGG	1.0	0.527	0.6485	0.4996	0.5001	0.6325	0.2933	-0.1459	-0.5494	0.487	Fam47e
chr5	92710102	92710122	+	AGCGTTTCATAAGGCGGAAC	1.0	0.5046	0.631	0.6742	0.4466	0.5909	0.323	-0.2114	-0.1103	0.1464	Fam47e
chr5	92726357	92726377	+	GTCCTGCAGCAGTTTGACAT	0.3348	0.6674	0.7869	0.5695	0.3923	0.575	0.4368	0.2689	0.0853	0.5006	Fam47e
chr5	92751154	92751174	+	TGAGCCCTGAACCTTCCGAT	0.4521	0.513	0.6258	0.4703	0.571	0.6733	0.6053	0.6493	0.8185	0.8167	Stbd1
chr5	92752739	92752759	+	GAGCATCTTCGAGAAAGCAA	0.2793	0.6861	0.6345	0.5835	0.3739	0.677	0.5409	0.6269	0.526	0.7053	Stbd1
chr5	92752780	92752800	+	CAAAGATCTTGGTAACCTGC	0.3525	0.5632	0.6533	0.4086	0.2667	0.5789	0.4062	0.1916	0.1108	0.3372	Stbd1
chr5	92752791	92752811	+	GTAACCTGCCGGAAGCACAG	0.2394	0.7452	0.7773	0.4445	0.551	0.7333	0.8405	1.5159	0.9803	0.9622	Stbd1
chr5	92752885	92752905	+	CTCCAGGGCCGACTCTGAAG	0.4663	0.5934	0.8518	0.6345	0.4325	0.6275	0.6804	0.6303	0.2062	0.2826	Stbd1
chr5	92791577	92791597	+	GCAGAGCGTACCGTGGCCAT	0.6769	0.5556	0.768	0.7455	0.6113	0.6174	0.593	0.7795	0.7106	0.3329	Ccdc158
chr5	92793432	92793452	+	GTCTGATGTCCTTCACCGCT	0.9944	0.4948	0.5857	0.3558	0.4952	0.5926	0.444	-0.0635	-0.276	0.4945	Ccdc158
chr5	92793492	92793512	+	CCAGTTCGAGGTCACTCACT	0.3274	0.4854	0.7303	0.494	0.3234	0.4245	0.3363	-0.56	-0.0485	0.1842	Ccdc158
chr5	92796564	92796584	+	CTCCACTTGCATGGCACCTG	0.3167	0.5461	0.7291	0.5438	0.5514	0.6326	0.5191	-0.0793	-0.6397	0.1063	Ccdc158
chr5	92796743	92796763	+	CCTGCAACTTCAAGTCCACC	0.3654	0.532	0.5754	0.2565	0.3483	0.5395	0.4063	0.1349	0.0502	0.5989	Ccdc158
chr5	92796749	92796769	+	ACTTCAAGTCCACCCGGGAG	0.6223	0.5735	0.6813	0.5653	0.3891	0.6021	0.513	0.459	0.2207	0.4255	Ccdc158
chr5	92798603	92798623	+	GTCCCGCTCTGTGCGCGCCT	0.8542	0.4544	0.7124	0.504	0.4157	0.5188	0.2991	-0.5533	-0.7054	0.3411	Ccdc158
chr5	92809842	92809862	+	TAATAGCTGAGCCCAGGCTG	0.2243	0.5862	0.7561	0.6328	0.331	0.55	0.5514	0.9702	0.5342	0.3436	Ccdc158
chr5	93067500	93067520	+	CAGAGACGTGTGTGCGGCCC	0.9804	0.3521	0.6924	0.7752	0.5748	0.5456	0.4553	-0.0563	-0.1608	0.0274	Shroom3
chr5	93087861	93087881	+	ACGACCATGCTTATCTGAGG	0.8397	0.6911	0.7018	0.6354	0.4852	0.6463	0.6104	0.9797	0.5518	0.4391	Shroom3
chr5	93088078	93088098	+	TGGCTCTGCCCGAGAACGTT	0.9122	0.3564	0.5904	0.7163	0.4095	0.4838	0.3661	-0.5054	-0.2568	0.1733	Shroom3
chr5	93088104	93088124	+	CCATGGACGTGATTTCTGCC	0.5906	0.4522	0.6909	0.3449	0.3107	0.5025	0.36	-0.2901	-0.5388	0.2635	Shroom3
chr5	93088156	93088176	+	AGACATCCGCTACGTCAAGA	1.0	0.685	0.6736	0.2848	0.3462	0.6338	0.5314	0.2067	0.337	0.6943	Shroom3
chr5	93088170	93088190	+	TCAAGACGGTCTATGATACC	0.9223	0.6271	0.7161	0.4512	0.4849	0.6142	0.6401	0.6424	1.001	0.1908	Shroom3
chr5	93088284	93088304	+	CTAAATGGCACAGCATTCCT	0.5036	0.4472	0.6487	0.3209	0.2525	0.5031	0.3302	-0.6412	-0.2839	0.259	Shroom3
chr5	93088470	93088490	+	TTGATCAGAAAAGGTTCTGC	0.4296	0.5772	0.631	0.1961	0.2665	0.5314	0.4608	0.1201	0.2274	0.125	Shroom3
chr5	93088648	93088668	+	CATCTATCCGGTACCTTCTC	0.2871	0.4121	0.7303	0.4445	0.3765	0.4234	0.2733	-0.5278	0.1158	0.133	Shroom3
chr5	93088843	93088863	+	TCAGCCCCTAGAACACAACT	0.4043	0.7383	0.593	0.4255	0.4291	0.6443	0.6443	0.8177	1.2149	0.709	Shroom3
chr5	93089291	93089311	+	GAAGCCCAGGAGGTTCACCC	0.3284	0.5329	0.7218	0.4559	0.5817	0.7261	0.6885	0.5554	0.4192	0.2353	Shroom3
chr5	93089484	93089504	+	AGACATCCGGTGCGAGCCAG	0.7765	0.5613	0.7088	0.8223	0.6024	0.6466	0.5235	0.5904	0.0933	0.2828	Shroom3
chr5	93089487	93089507	+	CATCCGGTGCGAGCCAGCGG	1.0	0.5831	0.7962	0.6362	0.5177	0.643	0.6118	1.0847	0.5027	0.5338	Shroom3
chr5	93089618	93089638	+	AGCGTGGGCAGCTCTGCATA	0.4135	0.5894	0.7822	0.6063	0.4232	0.553	0.2919	-0.1336	0.2361	0.1394	Shroom3
chr5	93089693	93089713	+	GACCTCGACGATCCAAAAGC	0.6298	0.6116	0.6628	0.3779	0.3724	0.6299	0.6059	0.7454	0.6502	0.5087	Shroom3
chr5	93089710	93089730	+	AGCCGGCAGCGTCCATTTCT	0.5374	0.4186	0.7147	0.4739	0.2664	0.2738	0.0729	-1.4647	-0.0848	0.0249	Shroom3
chr5	93089756	93089776	+	GGGGAGCAGAACCCCCCAAA	0.3678	0.4455	0.768	0.6775	0.606	0.5513	0.3623	-0.4042	-0.0572	0.1704	Shroom3
chr5	93089808	93089828	+	CCCAGTGCAGCCATTTGATC	0.3204	0.406	0.7303	0.4847	0.3108	0.4033	0.1745	-0.808	-0.2318	0.0235	Shroom3
chr5	93089821	93089841	+	TTTGATCCGGAGGGCCCCTG	0.494	0.6685	0.7904	0.9099	0.0	0.2901	0.4247	0.4066	-0.0257	0.6065	Shroom3
chr5	93089825	93089845	+	ATCCGGAGGGCCCCTGCGGA	0.6648	0.4146	0.7618	0.5723	0.5324	0.5771	0.3019	-0.7496	-0.8727	0.0419	Shroom3
chr5	93090070	93090090	+	TCGTCGCCGAGACCTGGAAC	0.584	0.4268	0.7124	0.5037	0.4876	0.6425	0.4932	0.4367	0.3956	0.0394	Shroom3
chr5	93090132	93090152	+	CCTCCGCCCACGTGGGGATG	0.4338	0.4768	0.7584	0.5583	0.4969	0.4732	0.3901	-0.5339	-0.8418	0.0384	Shroom3
chr5	93090148	93090168	+	GATGCGGAGCCCCGAGGCCG	0.5467	0.4327	0.6579	0.7105	0.5718	0.5776	0.4962	0.2803	-0.6248	0.6272	Shroom3
chr5	93090177	93090197	+	CGTCCTCCCCGCACACCCCT	0.366	0.4466	0.6214	0.4629	0.4477	0.513	0.339	-0.1564	0.0099	0.4515	Shroom3
chr5	93090199	93090219	+	GGAGCGACACAGCGTGACCC	0.4526	0.5861	0.6745	0.421	0.5695	0.699	0.6893	1.1469	0.6275	0.4727	Shroom3
chr5	93090234	93090254	+	CTGCCCGCCGAGGCCCACGC	0.5597	0.359	0.7502	0.6479	0.3952	0.4831	0.4091	-0.0831	-0.2456	0.2655	Shroom3
chr5	93090271	93090291	+	GCAGAAGAAGCGCTCCTACT	0.8847	0.5343	0.7633	0.5769	0.4401	0.508	0.3706	-0.2092	0.6492	0.3035	Shroom3
chr5	93090304	93090324	+	GATGAACGAGGTAGGGGTCT	0.3914	0.5009	0.6594	0.6561	0.1535	0.2807	0.362	-0.16	-0.0113	0.0261	Shroom3
chr5	93090329	93090349	+	GAGGCCGAGCCCACGCCCTG	0.3409	0.5599	0.7726	0.689	0.6548	0.6511	0.3894	0.3937	-0.0929	0.1386	Shroom3
chr5	93090361	93090381	+	GCCCGCGCAGCCGCGCTTCT	1.0	0.2975	0.787	0.4152	0.2118	0.1614	0.0371	-1.7351	-0.9548	0.0143	Shroom3
chr5	93090381	93090401	+	CGGAGAGCACCGTGGCCGAC	1.0	0.4981	0.6578	0.6529	0.3849	0.4918	0.3298	-0.0604	-0.0947	0.2024	Shroom3
chr5	93090404	93090424	+	CGCCGCATCTTCGAGCGCGA	0.8268	0.5227	0.7303	0.4277	0.1646	0.4645	0.3097	0.1289	-0.0994	0.5507	Shroom3
chr5	93090493	93090513	+	CGACTACATCCAGCGTAAGA	0.7658	0.4639	0.7303	0.2935	0.1789	0.5147	0.4527	-0.3928	-0.2553	0.2618	Shroom3
chr5	93090501	93090521	+	TCCAGCGTAAGACGGGCAAG	0.5162	0.6487	0.7291	0.5652	0.5584	0.6267	0.4945	0.5356	0.0883	0.4274	Shroom3
chr5	93090533	93090553	+	GCCGCCTGCACACCGGAGGC	0.3696	0.3822	0.64	0.3714	0.3711	0.3214	0.296	-0.6942	-1.1061	0.0433	Shroom3
chr5	93090572	93090592	+	CAGAGCGCCTACCTCCAGGC	0.4244	0.5674	0.6957	0.5986	0.5913	0.5904	0.6111	0.4177	0.4005	0.1502	Shroom3
chr5	93090673	93090693	+	CAAGGAGCACACTCATCCGT	0.3841	0.673	0.6628	0.5394	0.456	0.6378	0.502	0.6955	0.7329	0.4628	Shroom3
chr5	93090679	93090699	+	GCACACTCATCCGTCGGCCG	1.0	0.5915	0.7999	0.4758	0.4955	0.6223	0.6051	0.6164	-0.4821	0.8087	Shroom3
chr5	93090683	93090703	+	ACTCATCCGTCGGCCGCGGA	1.0	0.5288	0.7429	0.6562	0.4694	0.6139	0.4426	0.2131	-0.101	0.2477	Shroom3
chr5	93090725	93090745	+	CGCAGCAGCTCCTTCGCCAG	0.8289	0.5753	0.7999	0.8031	0.5644	0.632	0.4576	0.1294	-0.4843	0.1779	Shroom3
chr5	93090737	93090757	+	TTCGCCAGCGGACGCCTAGT	1.0	0.4052	0.6321	0.5806	0.2056	0.3354	0.1458	-0.6507	-0.1267	0.1099	Shroom3
chr5	93090836	93090856	+	AGGATGGACGGGGCCCCGGG	0.3704	0.3573	0.8361	0.9005	0.6356	0.6184	0.2832	-0.2585	-0.3742	0.1777	Shroom3
chr5	93090922	93090942	+	GGAGCGCTCCGACACACTGG	0.678	0.6614	0.782	0.5766	0.6404	0.7383	0.7377	1.1919	0.522	0.6758	Shroom3
chr5	93191420	93191440	+	CTCTATATCCGAGGTCCCGC	1.0	0.5154	0.6452	0.306	0.3497	0.5967	0.366	-0.179	-0.1793	0.5416	Sowahb
chr5	93191523	93191543	+	GACAGGTTGCAGCCCCTCTT	0.3601	0.2824	0.801	0.568	0.422	0.3382	0.1617	-0.8873	0.1203	0.0464	Sowahb
chr5	93191532	93191552	+	CAGCCCCTCTTCGGGGGTTC	0.4345	0.2089	0.6179	0.7174	0.2971	0.061	0.1841	-1.4569	-1.2926	0.0215	Sowahb
chr5	93191640	93191660	+	ACAACGAATGCTTCGAAAGA	0.7645	0.5365	0.6698	0.4286	0.0835	0.528	0.44	0.1744	0.1291	0.4601	Sowahb
chr5	93191829	93191849	+	GCGAGTGGGCGCCTGGATCT	1.0	0.3423	0.7586	0.6557	0.5223	0.497	0.2558	-0.1379	0.1838	0.0036	Sowahb
chr5	93192006	93192026	+	CGGGCTGCCAGCAGCCTCGA	0.7618	0.5465	0.6179	0.7396	0.5527	0.5277	0.5372	-0.3015	-0.1922	0.0914	Sowahb
chr5	93192009	93192029	+	GCTGCCAGCAGCCTCGACGG	0.8161	0.7108	0.7585	0.7008	0.4639	0.6485	0.7424	1.5148	0.6273	0.7871	Sowahb
chr5	93192013	93192033	+	CCAGCAGCCTCGACGGCGGT	0.5812	0.5049	0.6731	0.701	0.5493	0.6497	0.4045	0.259	-0.0137	0.1832	Sowahb
chr5	93192051	93192071	+	TACAGATCCAGGCGCGTGCT	1.0	0.4593	0.6578	0.6471	0.3564	0.417	0.4973	0.1562	0.175	0.0609	Sowahb
chr5	93192054	93192074	+	AGATCCAGGCGCGTGCTCGG	0.7519	0.6336	0.7585	0.5449	0.5194	0.6814	0.6593	1.1603	0.4993	0.162	Sowahb
chr5	93192098	93192118	+	CCGGAGCTCCGAGGTCATCC	0.2779	0.4873	0.7113	0.3091	0.4786	0.574	0.4467	-0.0472	0.0957	0.0315	Sowahb
chr5	93192118	93192138	+	CGGGCAGGTGCAGCGCGCTC	0.4941	0.4377	0.6888	0.767	0.5747	0.5712	0.4304	0.2128	0.4218	0.0495	Sowahb
chr5	93192171	93192191	+	ATCTTCTGGCAGCGGCTGTC	0.2532	0.3774	0.6578	0.5852	0.1682	0.3203	0.2574	-0.3784	0.0506	0.0107	Sowahb
chr5	93192298	93192318	+	CTCTGGTTCGGGCTGTCCTC	0.3082	0.3092	0.801	0.391	0.4706	0.5141	0.2581	-0.3385	-0.2475	0.0331	Sowahb
chr5	93192367	93192387	+	ACCTGGGTCCCCGCACCTGC	0.329	0.4329	0.7147	0.3807	0.5094	0.581	0.3997	0.4231	0.4844	0.2435	Sowahb
chr5	93192370	93192390	+	TGGGTCCCCGCACCTGCCGG	0.7128	0.6374	0.8425	0.7881	0.5849	0.6357	0.6185	0.5778	-0.3513	0.207	Sowahb
chr5	93192379	93192399	+	GCACCTGCCGGCGGCTTCTG	0.5055	0.556	0.7159	0.5082	0.5205	0.5267	0.3277	-0.0015	-0.5837	0.248	Sowahb
chr5	93296317	93296337	+	CTCACAACGAGCCAGGCGTC	0.8536	0.505	0.6117	0.7324	0.4504	0.5111	0.4408	-0.1149	0.1061	0.0653	Septin11
chr5	93296359	93296379	+	AACTCCAGGAAAGCAACGTA	0.2861	0.618	0.5301	0.5096	0.4987	0.6442	0.5856	0.6582	0.78	0.2058	Septin11
chr5	93302839	93302859	+	CCTTTACTTTATCGCCCCCA	0.7781	0.521	0.6169	0.5938	0.3315	0.5218	0.1772	-0.2287	-0.446	0.3129	Septin11
chr5	93309011	93309031	+	CATCTCCCATTCGCAGTGGT	0.3342	0.554	0.6141	0.566	0.4833	0.5721	0.5798	0.5208	0.4473	0.2497	Septin11
chr5	93416513	93416533	+	GGCGAAGGGGTTCAGCTTTT	0.3823	0.2328	0.7303	0.5837	0.2733	0.2211	0.0118	-2.1047	-1.3119	0.0218	Ccng2
chr5	93416593	93416613	+	GATCTTGATGGAGGCTACCC	0.3688	0.5559	0.6594	0.5739	0.4766	0.571	0.5308	0.8963	0.8935	0.2719	Ccng2
chr5	96106534	96106554	+	GGAGTGATTTCAACTGTTGT	0.4233	0.4121	0.7255	0.3967	0.3024	0.5516	0.2365	-0.4836	-0.4774	0.3194	Cxcl13
chr5	96106553	96106573	+	TCGGTCTAAACATCATAGAT	0.4757	0.4871	0.5715	0.5557	0.3875	0.4319	0.4066	-0.3185	0.2772	0.2679	Cxcl13
chr5	96276813	96276833	+	GAGTTTGTAGCTGGAAGAGC	0.2545	0.5729	0.5636	0.5247	0.4178	0.6238	0.4804	0.3234	0.4155	0.2339	Cnot6l
chr5	96281903	96281923	+	CCCATTGGCTACCTCCTCTG	0.3692	0.568	0.7858	0.6535	0.6373	0.6519	0.6779	0.5788	0.0603	0.208	Cnot6l
chr5	96371751	96371771	+	TAAAACGCTTATACCCACGG	0.7131	0.7894	0.7716	0.6089	0.2437	0.614	0.6051	0.7871	0.1241	0.5727	Mrpl1
chr5	96703088	96703108	+	GCTCATCTGGTGGGGTCCTG	0.2172	0.6329	0.7763	0.6117	0.5508	0.5133	0.412	0.3488	-0.0536	0.4177	Fras1
chr5	96717316	96717336	+	CTTGCAAGCTGTGTGAGTGC	0.3402	0.4863	0.6604	0.4982	0.3705	0.6027	0.5727	0.1794	0.0582	0.2333	Fras1
chr5	96762664	96762684	+	AAAGAGCCCTCACAACTGCA	0.2286	0.645	0.6376	0.2829	0.3454	0.6549	0.6542	0.5369	0.4197	0.4797	Fras1
chr5	96766327	96766347	+	GAGCAATTCCTGAACCTCGT	0.312	0.594	0.7349	0.412	0.3921	0.5739	0.3346	-0.3153	-0.1727	0.3599	Fras1
chr5	96792980	96793000	+	GACTGTCTGCAGTGCATGGA	0.4278	0.5732	0.6436	0.5395	0.4997	0.6498	0.653	0.4174	0.2657	0.2194	Fras1
chr5	96793043	96793063	+	CCACAACACTACCGGGACTC	0.7041	0.5807	0.6594	0.4646	0.4101	0.5185	0.5648	-0.2236	-0.0867	0.0773	Fras1
chr5	96795374	96795394	+	TGCGGTGCAGCCACAAAGAT	0.4471	0.4517	0.6282	0.6958	0.4718	0.5086	0.2741	-0.4553	-0.1234	0.3323	Fras1
chr5	96815282	96815302	+	CAACTCTATGGTGTGGGTTC	0.244	0.3855	0.7161	0.6826	0.3084	0.3051	0.3809	0.0816	0.2902	0.017	Fras1
chr5	96840471	96840491	+	TGGCATGCTCGTGAAGTACA	0.363	0.6715	0.6487	0.6779	0.5065	0.6522	0.6645	0.8491	0.834	0.4831	Fras1
chr5	96840483	96840503	+	GAAGTACACGGCAAAGTCCT	0.4502	0.6059	0.6487	0.4916	0.4975	0.5964	0.5042	0.1275	0.2209	0.3269	Fras1
chr5	96842933	96842953	+	CGGCTCCTCCCTGAGCATGA	0.2717	0.5914	0.7444	0.6668	0.4777	0.5666	0.5749	0.4459	0.5167	0.5653	Fras1
chr5	96842951	96842971	+	GACGGTTGCTAGTCAACACA	0.7886	0.6658	0.6817	0.5794	0.4739	0.6482	0.4834	0.6449	0.5592	0.5486	Fras1
chr5	96848358	96848378	+	GTACTCAGCTGTGTTTGAGA	0.2996	0.605	0.7303	0.3532	0.3067	0.6351	0.5312	0.427	0.5316	0.6318	Fras1
chr5	96848362	96848382	+	TCAGCTGTGTTTGAGACGGA	0.4069	0.6312	0.5975	0.598	0.5888	0.6906	0.5722	0.2699	-0.0647	0.4664	Fras1
chr5	96848370	96848390	+	GTTTGAGACGGACGGGCATT	0.6445	0.4364	0.6736	0.5188	0.3242	0.4061	0.1667	-0.3902	-0.0574	0.1484	Fras1
chr5	96848445	96848465	+	CAACCAGGTCTTTACCATCA	0.2745	0.6647	0.6463	0.4712	0.4629	0.4711	0.4469	-0.261	-0.0226	0.0702	Fras1
chr5	96848499	96848519	+	TGCCTTTGCTGACCTTATCA	0.3759	0.4957	0.7303	0.3039	0.3396	0.5099	0.4844	-0.1453	0.1071	0.1756	Fras1
chr5	96856493	96856513	+	AGCCTCCCAGGATGACCTTG	0.3648	0.6307	0.6616	0.3466	0.5612	0.6309	0.4552	0.3001	0.0562	0.1946	Fras1
chr5	96856508	96856528	+	CCTTGCGGCCCCTGGGCGTA	0.3687	0.4842	0.6531	0.7469	0.3516	0.3771	0.3435	-0.577	-0.613	0.068	Fras1
chr5	96856518	96856538	+	CCTGGGCGTACGGCTGAGCT	0.4231	0.4538	0.7806	0.5396	0.5208	0.4285	0.3854	-0.0332	-0.1903	0.1277	Fras1
chr5	96857849	96857869	+	ATATGGCAGTCGATGAGTTC	0.6287	0.4832	0.7869	0.559	0.2754	0.5427	0.4792	0.0898	0.7993	0.4633	Fras1
chr5	96857862	96857882	+	TGAGTTCCGGTTCTCTCTCA	0.2732	0.5171	0.7303	0.6078	0.5377	0.6377	0.6228	0.1905	0.2448	0.2345	Fras1
chr5	96861925	96861945	+	GCTGACCAGTCATTTTCCAT	0.5848	0.5402	0.7161	0.6199	0.3637	0.4119	0.2528	-0.8911	-0.5962	0.7763	Fras1
chr5	96874775	96874795	+	CGCGGCCCCTTGTGCAGAAC	0.62	0.2744	0.7208	0.5113	0.4493	0.5223	0.1857	-0.7537	-0.6861	0.0116	Fras1
chr5	96879470	96879490	+	GTTCCATGTGGACATTCTCC	0.4687	0.5762	0.6604	0.3344	0.4985	0.6137	0.6271	0.4919	0.6973	0.2734	Fras1
chr5	96884811	96884831	+	CTATAACGTCAGCGAGAAGG	0.8286	0.5623	0.6805	0.6861	0.2703	0.6569	0.5568	0.5712	0.1047	0.5531	Fras1
chr5	96958934	96958954	+	TTATCCAGGCTTTAGCCCGT	0.5844	0.626	0.6463	0.4505	0.2151	0.4795	0.5527	0.0898	0.1277	0.6126	Anxa3
chr5	96958954	96958974	+	CGGTGGATGCCGAAGCTATC	0.8282	0.4107	0.7869	0.4352	0.2866	0.3252	0.1186	-0.6645	0.2501	0.1802	Anxa3
chr5	96960713	96960733	+	AACCCTCATCAACATTCTGA	0.3025	0.5637	0.6463	0.1747	0.2282	0.5718	0.4894	0.1652	0.2676	0.2264	Anxa3
chr5	96960718	96960738	+	TCATCAACATTCTGACGGAG	0.4014	0.6932	0.5005	0.5333	0.2904	0.6121	0.5169	0.3728	-0.3525	0.5272	Anxa3
chr5	96972741	96972761	+	TCAGTGTATAAGAAGAGCCT	0.3917	0.5898	0.7443	0.2779	0.3545	0.5944	0.5009	0.3983	0.4383	0.1923	Anxa3
chr5	96972778	96972798	+	CTGAGACGTCTGGAGACTTC	0.2071	0.4031	0.7633	0.6102	0.5029	0.4749	0.204	-0.6319	0.0351	0.1043	Anxa3
chr5	96976604	96976624	+	TCACCGAGGTCTTGTGTCTA	0.747	0.4357	0.6273	0.349	0.4568	0.4433	0.3572	-0.5751	-0.5381	0.0248	Anxa3
chr5	97201022	97201042	+	ATTCGCCAAAAAGGATTGTC	0.7557	0.5048	0.529	0.4699	0.3251	0.4248	0.242	-0.7079	-0.1169	0.1076	Bmp2k
chr5	97222540	97222560	+	CGCTCCACATAGCCGTCCTC	0.5947	0.4765	0.6935	0.4526	0.4418	0.4595	0.3687	-0.1247	0.0662	0.0745	Bmp2k
chr5	97259140	97259160	+	AAGGTAGGCCCGGTAGCCGT	0.6839	0.6189	0.71	0.8099	0.641	0.675	0.6649	0.8749	0.724	0.3396	Paqr3
chr5	97259196	97259216	+	TCTGTTCATAGGTGTAGAGG	0.2598	0.6848	0.7479	0.6727	0.2489	0.6012	0.6364	0.8349	0.4207	0.2809	Paqr3
chr5	97259219	97259239	+	ATGCCGCGGGGTACCAGGAC	0.5379	0.494	0.6778	0.8649	0.5487	0.5838	0.2748	-0.52	-0.3208	0.0145	Paqr3
chr5	97539907	97539927	+	GCGCCGGTGTGAGCGCTTGA	1.0	0.5045	0.7124	0.5869	0.4186	0.4638	0.3202	-0.4014	-0.2028	0.295	Naa11
chr5	97539943	97539963	+	GTGCCCGTGGGGAACATCAT	0.3919	0.4387	0.7218	0.7075	0.5225	0.5135	0.3638	-0.7101	-0.1004	0.1448	Naa11
chr5	97540000	97540020	+	GATCTTGCCGTCCTCATCCT	0.5987	0.5337	0.7444	0.3919	0.4635	0.5338	0.5134	0.1307	0.3519	0.3405	Naa11
chr5	97540116	97540136	+	TGTTCATCAGGTCGTCGGGC	0.6452	0.4469	0.5408	0.2939	0.1367	0.5812	0.3659	-0.208	-0.4028	0.119	Naa11
chr5	98152741	98152761	+	TGTTTCTCCAACTGGCTTAA	0.2809	0.3595	0.6452	0.3424	0.0	0.2828	0.1718	-0.9239	-0.277	0.0813	Antxr2
chr5	98178307	98178327	+	TGGGCTTGCAGCAACGACCC	0.9279	0.5794	0.6604	0.5329	0.6229	0.6927	0.6602	0.5747	0.2717	0.183	Antxr2
chr5	98331251	98331271	+	ATCCCAGAGAACGCCATATT	0.6916	0.2926	0.6746	0.4706	0.2799	0.2846	0.1431	-0.971	0.2979	0.0358	Prdm8
chr5	98331316	98331336	+	CTTCGTAGCCCTCAAGTCCA	0.588	0.6043	0.6628	0.4163	0.4148	0.5788	0.4511	0.2314	0.0514	0.5048	Prdm8
chr5	98331345	98331365	+	GAACAGTACCTTACATCTTC	0.6226	0.3296	0.658	0.2795	0.2575	0.3976	0.261	-1.0205	-0.1082	0.0392	Prdm8
chr5	98332312	98332332	+	ACTGTAGGTAGACACTTCGG	0.523	0.789	0.7858	0.7313	0.5945	0.6974	0.7477	1.1641	0.9004	0.7119	Prdm8
chr5	98333022	98333042	+	GGCACTAAGGACCACGGCGG	0.8092	0.4884	0.7159	0.6643	0.6082	0.6653	0.4583	0.6703	-0.1905	0.3593	Prdm8
chr5	98333025	98333045	+	ACTAAGGACCACGGCGGCGG	0.8631	0.4237	0.7668	0.7048	0.4209	0.648	0.6421	0.6899	-0.2185	0.1619	Prdm8
chr5	98333087	98333107	+	ACAGGAGGCGCCGTTGATCC	0.6792	0.4438	0.7728	0.532	0.5214	0.634	0.4615	0.0064	-0.0599	0.0202	Prdm8
chr5	98333141	98333161	+	CCACTACCCCGCGTCATCCC	0.4297	0.5349	0.7586	0.4272	0.3815	0.5875	0.6332	0.5635	0.6278	0.1905	Prdm8
chr5	98333159	98333179	+	CCCGGAGGCGAGCAACCCGC	0.8734	0.4687	0.71	0.5712	0.5889	0.6512	0.3618	0.3936	0.1968	0.3505	Prdm8
chr5	98333168	98333188	+	GAGCAACCCGCCGGGCTCCG	0.6655	0.5	0.7716	0.6759	0.6439	0.6245	0.6088	0.3309	-0.356	0.2618	Prdm8
chr5	98333175	98333195	+	CCGCCGGGCTCCGCGGGTGC	0.425	0.3058	0.7407	0.8381	0.4848	0.4499	0.3807	-0.1836	-0.4241	0.0305	Prdm8
chr5	98333233	98333253	+	CTCGGGAACTGGAAAACTCC	0.4249	0.4712	0.7052	0.2546	0.547	0.6822	0.416	-0.1474	-0.1412	0.039	Prdm8
chr5	98333261	98333281	+	CAGCAGTTGCGTAGCGGCCC	1.0	0.3309	0.6829	0.4928	0.5437	0.5294	0.4516	-0.2192	-0.313	0.0444	Prdm8
chr5	98333268	98333288	+	TGCGTAGCGGCCCCGGGCGT	1.0	0.4004	0.7728	0.6859	0.5028	0.4973	0.3505	0.2806	0.0806	0.0704	Prdm8
chr5	98333313	98333333	+	GAGGCGGAGCTGAGTCCCGA	0.5527	0.5905	0.6745	0.7843	0.6635	0.7163	0.6435	1.0584	0.9524	0.4241	Prdm8
chr5	98333325	98333345	+	AGTCCCGACGGCGTCGCCAC	0.8909	0.4403	0.703	0.7283	0.5799	0.6912	0.6032	0.6564	0.4224	0.0776	Prdm8
chr5	98333328	98333348	+	CCCGACGGCGTCGCCACCGG	0.8015	0.5522	0.8425	0.9812	0.6454	0.6183	0.6135	0.6543	0.0752	0.2206	Prdm8
chr5	98333347	98333367	+	GCGGCTGCAAAGGCAAGAGG	0.2758	0.6532	0.6957	0.8278	0.5851	0.6934	0.6056	1.0951	0.5359	0.6114	Prdm8
chr5	98333366	98333386	+	GCGGTTCCCAGAGGAGGCGG	0.244	0.487	0.6616	0.8567	0.6219	0.614	0.5873	0.657	-0.0468	0.296	Prdm8
chr5	98333478	98333498	+	CCGCAGCAGTACCGCGCCGC	0.7594	0.4674	0.6971	0.8533	0.5254	0.5995	0.5904	-0.0167	-0.2592	0.0638	Prdm8
chr5	98333490	98333510	+	CGCGCCGCCGGCAGCTACTT	1.0	0.4198	0.6463	0.52	0.2941	0.2657	0.1515	-1.1627	-0.5942	0.043	Prdm8
chr5	98333509	98333529	+	TCGGCCTGGAGGAGAACGGC	0.5145	0.6126	0.5206	0.5773	0.5897	0.6386	0.6376	0.4292	0.292	0.0741	Prdm8
chr5	98333531	98333551	+	GCTCTTCGCGCCGCCCAGCC	0.8348	0.3757	0.724	0.6161	0.2715	0.2709	0.1605	-1.1238	-1.2486	0.1701	Prdm8
chr5	98333636	98333656	+	GACAGACGGCGCAGGGGGCA	0.3768	0.3999	0.639	0.6331	0.5024	0.5518	0.3495	-0.2169	-0.5648	0.0185	Prdm8
chr5	98333654	98333674	+	CACGGCCGAGGACCCCGACG	0.6842	0.4601	0.8425	0.6839	0.6108	0.6454	0.5212	0.7197	0.0552	0.2292	Prdm8
chr5	98333661	98333681	+	GAGGACCCCGACGCGGGAGG	1.0	0.4822	0.8425	0.9237	0.5889	0.5561	0.4298	-0.1225	-0.5556	0.1902	Prdm8
chr5	98333702	98333722	+	CAACGGCTCGTCCACCCCCG	1.0	0.6194	0.8518	0.7608	0.6064	0.5374	0.5635	1.1341	0.3864	0.6261	Prdm8
chr5	98333705	98333725	+	CGGCTCGTCCACCCCCGCGG	0.5655	0.4878	0.8283	0.8861	0.6318	0.6871	0.4489	0.6183	0.0448	0.2184	Prdm8
chr5	98333748	98333768	+	AAGTTGCTGGCTCCGCGTCC	0.7407	0.4802	0.768	0.6877	0.4481	0.6221	0.4949	0.2118	0.2172	0.0153	Prdm8
chr5	98333763	98333783	+	CGTCCCGGAGGCTCTCTGCC	0.4783	0.5441	0.6542	0.4275	0.4799	0.4137	0.3646	-0.4359	-0.6022	0.3678	Prdm8
chr5	98333767	98333787	+	CCGGAGGCTCTCTGCCCGGA	0.4515	0.5967	0.6483	0.8541	0.5682	0.5688	0.4767	0.2283	0.0689	0.0921	Prdm8
chr5	98402312	98402332	+	ATCCACAGCGCTTGGGCTCA	0.3196	0.425	0.6736	0.3277	0.4053	0.4752	0.2681	-0.7942	-0.8174	0.0039	Fgf5
chr5	98402362	98402382	+	ACCCGCGCCTCCTAGGAACC	0.6571	0.4479	0.7586	0.4353	0.5695	0.6503	0.5325	0.3672	0.226	0.0669	Fgf5
chr5	98402382	98402402	+	CGGGAGACTCCAGCGGCAGC	0.4269	0.3632	0.768	0.3924	0.364	0.5073	0.2974	-0.0438	-0.1804	0.027	Fgf5
chr5	98402443	98402463	+	CTCACCAGTCGCAGCTTCTC	0.3421	0.2617	0.6037	0.3554	0.3557	0.3799	0.1075	-1.1746	-0.4543	0.0163	Fgf5
chr5	98402502	98402522	+	AGTGGAGCCCTTCGGGGCGC	0.9354	0.4364	0.6877	0.5048	0.3559	0.3928	0.3456	-0.2676	-0.4639	0.0966	Fgf5
chr5	98402557	98402577	+	TTTCCATCTGCAGATCTACC	0.284	0.6231	0.6604	0.4868	0.1462	0.4166	0.53	0.2007	0.7062	0.5719	Fgf5
chr5	98423059	98423079	+	CTCCCCCCAGGCCAAATTTA	0.5845	0.1642	0.6214	0.476	0.1918	0.2702	0.142	-1.7068	-0.5809	0.2952	Fgf5
chr5	98518450	98518470	+	CGAGAGGCTTTCTCATGTGT	0.3891	0.6228	0.6722	0.5907	0.4731	0.6388	0.5101	0.3884	0.4159	0.5357	Cfap299
chr5	98518461	98518481	+	CTCATGTGTCGGCTGGATTA	0.3856	0.3557	0.7869	0.4108	0.4224	0.4364	0.3251	-0.4328	0.0194	0.101	Cfap299
chr5	98518469	98518489	+	TCGGCTGGATTACGGTCTCA	0.9302	0.5724	0.5896	0.6614	0.572	0.5439	0.4162	0.1471	0.274	0.0469	Cfap299
chr5	98646141	98646161	+	TTCTAGGACACTGACAAGCG	0.4036	0.5878	0.7605	0.4802	0.4629	0.6317	0.5496	0.7432	-0.0796	0.3611	Cfap299
chr5	98885422	98885442	+	ACCAGACAGTGATCTTCATT	0.2345	0.3453	0.7161	0.3832	0.3055	0.3276	0.1189	-1.2134	-0.1829	0.0343	Cfap299
chr5	99003093	99003113	+	GACAGGTGGTAGCCCGAGTC	0.2644	0.4896	0.7523	0.7595	0.5435	0.4588	0.4348	-0.258	-0.0127	0.011	Bmp3
chr5	99003120	99003140	+	GAGGCCGCACGACAAGGTGT	0.6082	0.6379	0.6072	0.6525	0.5599	0.7066	0.6478	1.1467	0.8267	0.4429	Bmp3
chr5	99003186	99003206	+	AGTCCAGGCTACCCGGACAC	0.5734	0.5231	0.6888	0.5862	0.6196	0.6216	0.6304	-0.2795	-0.2552	0.0986	Bmp3
chr5	99003201	99003221	+	GACACCGGGCTCGCAGCTCC	0.2421	0.3925	0.6214	0.4828	0.5654	0.6257	0.4091	-0.0277	-0.0272	0.0044	Bmp3
chr5	99003231	99003251	+	GCCCCTGCGCGGTGGTAACA	0.814	0.4528	0.6651	0.4797	0.4092	0.416	0.3896	0.1069	0.2073	0.2947	Bmp3
chr5	99019922	99019942	+	TCTGACTTCTCTAACCAAGT	0.7126	0.691	0.7019	0.3962	0.3497	0.5154	0.4214	0.2558	0.4011	0.4815	Bmp3
chr5	99020345	99020365	+	GAGACACCGAGATTTCACAG	0.361	0.8421	0.7159	0.5311	0.644	0.729	0.7313	1.1091	0.6165	0.8886	Bmp3
chr5	99120970	99120990	+	CGTGTCTTTTTTCATCGTCA	0.8149	0.5119	0.6877	0.3509	0.0049	0.362	0.0776	-1.6811	-1.7803	0.2895	Prkg2
chr5	99169870	99169890	+	CCATCAGGTCATAAGGGTCC	0.3008	0.439	0.6321	0.4016	0.3869	0.5868	0.5077	0.3667	0.3938	0.0611	Gm3470
chr5	99172272	99172292	+	CGCTTTCTCAAAGGAAAACT	0.3279	0.3516	0.5494	0.3379	0.2123	0.4202	0.2556	-1.2823	-1.2154	0.162	Prkg2
chr5	99172298	99172318	+	GTTTGTTGAGGTCATAGGTT	0.221	0.3516	0.6673	0.581	0.3115	0.529	0.5041	-0.0989	-0.0056	0.1777	Prkg2
chr5	99172398	99172418	+	AACATCCAGAGGCACTTTGT	0.5647	0.4614	0.7633	0.3711	0.3684	0.4203	0.4005	-0.6476	0.1178	0.0479	Prkg2
chr5	99380012	99380032	+	AATACTCGATCATCCTCGCT	0.5139	0.6665	0.5975	0.4501	0.2705	0.5292	0.4859	0.4594	0.6674	0.5142	Rasgef1b
chr5	99382364	99382384	+	TGTGTAAGGGTCGCTGCAGA	0.2996	0.6133	0.7444	0.5439	0.3834	0.6293	0.3589	0.4736	0.2829	0.1043	Rasgef1b
chr5	99382417	99382437	+	TGGTCTTCAGAACCGTGAGC	0.6769	0.5813	0.6463	0.3332	0.3672	0.6267	0.4622	0.2599	0.2431	0.4031	Rasgef1b
chr5	99382483	99382503	+	GGCTGAGGGCGGCGAGTTTT	0.6675	0.2392	0.6533	0.6071	0.2748	0.1909	0.0168	-1.8314	-0.9512	0.0191	Rasgef1b
chr5	99382519	99382539	+	TCATCTGCTGGACGTTCTTC	0.4117	0.3149	0.6037	0.383	0.2811	0.4111	0.2567	-0.323	0.1749	0.2076	Rasgef1b
chr5	99388722	99388742	+	TCCTCATCATTCTCTCGTCC	0.6168	0.5543	0.6321	0.4249	0.3062	0.5833	0.4917	0.0495	-0.0977	0.1785	Rasgef1b
chr5	99389319	99389339	+	ACCTTAGCCATGAGCTCGTA	0.631	0.5252	0.6295	0.6911	0.284	0.4965	0.3566	-0.3922	0.2255	0.2502	Rasgef1b
chr5	99391026	99391046	+	CTGCGGACTGGTAGAGGTTT	0.4844	0.3522	0.6155	0.8838	0.5037	0.4244	0.4028	-0.8498	-0.3478	0.2169	Rasgef1b
chr5	100054228	100054248	+	CTGGCGGAGCTGGCCTTGAC	0.3073	0.5109	0.7108	0.6995	0.5269	0.4999	0.3855	-0.4141	-0.1604	0.012	Vamp9
chr5	100054231	100054251	+	GCGGAGCTGGCCTTGACCGG	0.5319	0.5737	0.8377	0.9283	0.6676	0.7001	0.6298	1.1151	0.4143	0.362	Vamp9
chr5	100070882	100070902	+	TACCATACTCTCTTTATTGA	0.3175	0.4061	0.7019	0.2129	0.0782	0.2821	0.1703	-0.9425	-0.6032	0.1107	Vamp9
chr5	100126918	100126938	+	CGACTGGCTCTCACGCCCCG	0.6261	0.7172	0.8377	0.5658	0.567	0.6505	0.6126	0.758	-0.0566	0.8883	4930524J08Rik
chr5	100126926	100126946	+	TCTCACGCCCCGCGGTCGCG	0.8512	0.5236	0.77	0.4486	0.1345	0.4959	0.5449	0.6342	-0.5523	0.6489	4930524J08Rik
chr5	100126931	100126951	+	CGCCCCGCGGTCGCGCGGCG	0.4142	0.3455	0.738	0.5027	0.4788	0.3919	0.1197	-1.3522	-1.8807	0.1008	4930524J08Rik
chr5	100126949	100126969	+	CGCGGGCCTTTAAAGAGGAC	0.8266	0.5253	0.6909	0.4928	0.5609	0.6615	0.2897	-0.2343	-0.4129	0.3487	4930524J08Rik
chr5	100126977	100126997	+	GCGTGCGCAAGAGGGGCGCG	0.8247	0.5111	0.6945	0.6744	0.5557	0.4976	0.4597	0.268	-0.4709	0.2033	4930524J08Rik
chr5	100127016	100127036	+	GGAGCGCTGGTTCGAGGGCG	0.7326	0.4235	0.5808	0.7352	0.5774	0.5761	0.3934	-0.2742	-0.947	0.3786	4930524J08Rik
chr5	100127064	100127084	+	CCCTTGGCCCCGCCCTTCCG	0.3666	0.5345	0.8991	0.5101	0.4572	0.579	0.4554	0.0638	-0.3696	0.3799	4930524J08Rik
chr5	100127081	100127101	+	CCGCGGATTCCTGGAGTCAC	0.2873	0.51	0.6155	0.7492	0.5991	0.604	0.4635	-0.164	-0.0835	0.0803	4930524J08Rik
chr5	100127092	100127112	+	TGGAGTCACCGGCCGCTCCT	0.8551	0.5042	0.7917	0.5932	0.4917	0.442	0.4803	-0.6513	-0.1562	0.1786	4930524J08Rik
chr5	100127111	100127131	+	TCGGCTTTGGTTGGCAGGCG	0.6326	0.5535	0.6105	0.7787	0.5758	0.5541	0.3073	-0.2691	-0.9092	0.2566	4930524J08Rik
chr5	100186700	100186720	+	AGTCCGGGTCCCGGCGGCAG	0.4236	0.3575	0.7395	0.82	0.6088	0.6186	0.4938	0.0307	-0.3515	0.1926	Hnrnpdl
chr5	100186798	100186818	+	TAGCCGCCCCGCCCGCCAAT	1.0	0.3882	0.7549	0.5956	0.1573	0.304	0.1554	-0.5643	-0.0011	0.392	Hnrnpdl
chr5	100186814	100186834	+	CAATCGGGAGGGCTGCTGGG	0.3077	0.663	0.7663	0.7501	0.5632	0.6208	0.6199	0.9014	0.6101	0.4577	Hnrnpdl
chr5	100186834	100186854	+	CGGTGACGTGGCGCGGGCTC	0.6111	0.271	0.7586	0.7739	0.6231	0.5261	0.3474	-0.379	-0.4782	0.0233	Hnrnpdl
chr5	100186927	100186947	+	GCCGCCAATGGGAGAGGCCG	0.5166	0.4184	0.6248	0.6238	0.5737	0.5831	0.4164	-0.7203	-1.2569	0.3484	Hnrnpdl
chr5	100186943	100186963	+	GCCGCGGGAGGCTAAAGTAG	0.7124	0.5643	0.7004	0.7172	0.6156	0.6614	0.6738	0.5094	0.2195	0.4773	Hnrnpdl
chr5	100186949	100186969	+	GGAGGCTAAAGTAGCGGGAG	0.4209	0.5553	0.6661	0.6993	0.6464	0.6644	0.4718	0.1228	-0.195	0.1532	Hnrnpdl
chr5	100208835	100208855	+	GAGGAAGATGCACATCTGGA	0.2112	0.5809	0.6673	0.479	0.593	0.6963	0.6897	0.7823	0.5538	0.3094	Enoph1
chr5	100529143	100529163	+	GGGTGAGCTGTACAGCTTTG	0.4327	0.516	0.7858	0.628	0.5235	0.5947	0.455	-0.4145	-0.3045	0.4017	Sec31a
chr5	100533119	100533139	+	AATTGCCTGTCAGCAAGGCC	0.4676	0.5091	0.6141	0.4585	0.0858	0.4285	0.3649	-0.3686	-0.5163	0.2166	Sec31a
chr5	100536911	100536931	+	TTACGGCCTTCTTACCACAT	0.5865	0.5741	0.7538	0.5135	0.4265	0.4885	0.3967	0.0118	0.4676	0.5884	Sec31a
chr5	100540345	100540365	+	CATGCTGCAGCTGCGCCGAC	0.6455	0.4337	0.64	0.7156	0.0893	0.4029	0.4277	-0.2791	-0.1909	0.3735	Sec31a
chr5	100540726	100540746	+	AGGAAGCGCCCACAGGCCTC	0.3336	0.4179	0.768	0.6162	0.4299	0.58	0.5367	0.3825	0.5899	0.0826	Sec31a
chr5	100547206	100547226	+	TGGCATGATTTTCCAGAACC	0.7608	0.555	0.6203	0.5388	0.5181	0.6458	0.4722	-0.3627	-0.522	0.1799	Sec31a
chr5	100628045	100628065	+	GGACAGATAACCTGTGACGA	0.5602	0.5823	0.6688	0.3901	0.4654	0.6768	0.5873	0.8274	0.2209	0.5254	Lin54
chr5	100633122	100633142	+	GTAACTACTTTAATTTGCTG	0.386	0.5876	0.6734	0.3201	0.1647	0.5849	0.3098	0.4482	0.1024	0.7469	Lin54
chr5	100633502	100633522	+	GGGCGTGGCTGTAGAGTCAC	0.3131	0.5569	0.592	0.914	0.6642	0.6455	0.5468	-0.2322	-0.2321	0.2417	Lin54
chr5	100666389	100666409	+	CGGCTCTCATAAAGATCTGG	0.5955	0.6397	0.6191	0.4798	0.4864	0.6793	0.451	0.1564	-0.2344	0.2894	Cops4
chr5	100685157	100685177	+	CCCTAGGACAGCAGCGCTCT	0.4246	0.4775	0.6829	0.517	0.3246	0.4786	0.3965	-0.4827	-0.0998	0.0134	Cops4
chr5	100700636	100700656	+	CACTGCACAGTCTGCTGGAT	0.463	0.3975	0.6106	0.5834	0.4332	0.428	0.1969	-0.8613	-0.6203	0.0392	Plac8
chr5	100707610	100707630	+	GACTCACAGGAATGCCGTAT	0.7564	0.5605	0.5754	0.5519	0.4257	0.5029	0.3275	-0.2002	0.3033	0.1006	Plac8
chr5	100707616	100707636	+	CAGGAATGCCGTATCGGGTT	1.0	0.4623	0.6673	0.7947	0.5341	0.5878	0.5889	0.3986	0.5669	0.1146	Plac8
chr5	100811527	100811547	+	TGTCTCCAGCAGCGATTGGG	0.4511	0.6322	0.6601	0.5782	0.4877	0.6515	0.6324	0.482	0.1904	0.5131	Coq2
chr5	100821973	100821993	+	GCTCGCCGATCCCGCGCGCC	0.9806	0.3596	0.6531	0.5781	0.3751	0.3811	0.3227	-1.2091	-1.6249	0.1293	Coq2
chr5	100822015	100822035	+	AGGGCCAATGGGAGCCCGCG	0.4821	0.5892	0.6577	0.7834	0.6572	0.4991	0.3785	0.07	-0.6306	0.5063	Coq2
chr5	100856543	100856563	+	ACTCCTTTTGGTACTGCTCT	0.503	0.4945	0.6463	0.2941	0.2664	0.4575	0.3253	-1.176	-1.1928	0.0524	Hpse
chr5	100856608	100856628	+	CTCAACACCGCAGCAGAGAC	0.3351	0.4859	0.6141	0.4313	0.4482	0.5691	0.3734	-0.3153	-0.402	0.1119	Hpse
chr5	100859229	100859249	+	TCGGAAGTCGGTTCCTTGTC	0.8042	0.4043	0.6815	0.6673	0.4849	0.4246	0.3471	-0.7853	-0.3983	0.1045	Hpse
chr5	100867262	100867282	+	GAAGGTGAGGAAGCGCGGGT	0.3213	0.606	0.6957	0.8039	0.6503	0.6651	0.398	0.4839	0.438	0.2169	Hpse
chr5	100867315	100867335	+	GGAACGAGGGACTCACGCTT	0.3389	0.5051	0.6166	0.4727	0.5451	0.6452	0.6063	0.431	0.5026	0.3045	Hpse
chr5	100867320	100867340	+	GAGGGACTCACGCTTCGGAG	0.9422	0.6789	0.7984	0.6375	0.6107	0.6831	0.5976	1.0781	0.6007	0.6424	Hpse
chr5	100867358	100867378	+	CTCCAAGTCTACCACGTCGT	1.0	0.655	0.7161	0.4529	0.4716	0.6035	0.4881	0.214	0.0719	0.3325	Hpse
chr5	100867362	100867382	+	AAGTCTACCACGTCGTCGGT	0.8656	0.5701	0.6447	0.5209	0.3288	0.5991	0.5201	0.5049	0.4506	0.5581	Hpse
chr5	100867367	100867387	+	TACCACGTCGTCGGTCGGCG	1.0	0.626	0.7086	0.4587	0.4733	0.574	0.4122	0.2889	-0.7406	0.3741	Hpse
chr5	100927058	100927078	+	CGGCAGTGTCTATCCCAGCG	0.6614	0.7432	0.7605	0.6654	0.6358	0.6276	0.6693	1.0023	0.4127	0.7171	Helq
chr5	100927062	100927082	+	AGTGTCTATCCCAGCGCGGC	0.7284	0.5007	0.6106	0.4489	0.3589	0.5539	0.4734	0.2736	0.1849	0.0748	Helq
chr5	100930945	100930965	+	ATAGGCGATGCCGAAAGGGA	0.5	0.6449	0.6282	0.651	0.6079	0.6715	0.578	1.0033	0.7847	0.4045	Helq
chr5	100939229	100939249	+	TCATCTCCAGTATGGCGCCA	0.6127	0.6224	0.5754	0.4012	0.3867	0.6224	0.6034	0.2413	0.0407	0.516	Helq
chr5	100940533	100940553	+	TCTTGGACAATGGCCACATA	0.7383	0.5227	0.7869	0.5048	0.2836	0.509	0.2894	-0.3471	0.4528	0.3656	Helq
chr5	100944701	100944721	+	TGGCCGTGCTCACTAGTTTC	0.9701	0.2222	0.6166	0.5134	0.3979	0.3969	0.1874	-0.8671	-0.1108	0.077	Helq
chr5	100946050	100946070	+	ACCTCCCGCGCAGCCGTGCC	1.0	0.2993	0.6542	0.4485	0.3601	0.3618	0.3484	-0.4443	-0.7135	0.0189	Helq
chr5	100946055	100946075	+	CCGCGCAGCCGTGCCCGGGG	0.913	0.4182	0.7937	0.9379	0.5746	0.5161	0.3729	-0.9912	-1.023	0.0529	Helq
chr5	100946064	100946084	+	CGTGCCCGGGGCGGGACACG	0.8333	0.5691	0.7301	0.7591	0.506	0.3906	0.4088	-0.3983	-0.7042	0.2039	Helq
chr5	100946109	100946129	+	GACAGGACCGGGCGAGTCAA	0.7177	0.437	0.6769	0.669	0.5878	0.6389	0.4022	0.1143	0.0376	0.1217	Helq
chr5	100946117	100946137	+	CGGGCGAGTCAACGGGGATG	1.0	0.3315	0.697	0.599	0.63	0.6413	0.4557	-0.1781	-0.3932	0.0118	Helq
chr5	100946151	100946171	+	GGCTGTACCTGGGCGTGCTC	0.4738	0.3267	0.7775	0.4365	0.5411	0.6608	0.2863	-0.3264	-0.3768	0.0317	Helq
chr5	100946167	100946187	+	GCTCCGGGCTCCCGGTTTTC	0.573	0.2023	0.6698	0.5254	0.2424	0.1701	0.0804	-1.7211	-0.9815	0.0832	Helq
chr5	100946170	100946190	+	CCGGGCTCCCGGTTTTCCGG	0.8551	0.5999	0.8613	0.7977	0.6614	0.685	0.6471	-0.3596	-0.7773	0.3145	Helq
chr5	100946173	100946193	+	GGCTCCCGGTTTTCCGGCGG	0.766	0.3829	0.7301	0.6609	0.6016	0.5503	0.4322	-0.4767	-1.0587	0.0879	Helq
chr5	100946180	100946200	+	GGTTTTCCGGCGGCGGCTCC	0.9066	0.3735	0.7917	0.5231	0.443	0.571	0.2582	-0.8763	-0.8558	0.0202	Helq
chr5	100946207	100946227	+	AGCTTCGTCCTCCGTGTCCT	0.2648	0.4948	0.6736	0.439	0.3985	0.4462	0.423	-0.2587	-0.2896	0.2257	Helq
chr5	100946226	100946246	+	TCGGCAGGCTGGAGCTCGGC	0.4436	0.3734	0.6022	0.7293	0.5205	0.5253	0.394	-0.0775	-0.0208	0.0599	Helq
chr5	100946232	100946252	+	GGCTGGAGCTCGGCCGGGGT	0.4073	0.3237	0.7664	0.5817	0.6855	0.6209	0.3244	-0.3551	-0.6095	0.033	Helq
chr5	100946692	100946712	+	GCTGGCTGCTTCACGGATCG	0.5447	0.5885	0.8141	0.5773	0.5594	0.6399	0.6575	0.1807	-0.54	0.3403	Mrps18c
chr5	100959919	100959939	+	CAGCTTTCTGTTGTTATACT	0.3661	0.4309	0.7019	0.7299	0.2287	0.2642	0.1535	-1.0875	-0.7459	0.1449	Abraxas1
chr5	100960022	100960042	+	TGATCTGATCCGAGTGACGA	1.0	0.6796	0.6226	0.4379	0.3174	0.6929	0.6617	0.6866	0.0351	0.621	Abraxas1
chr5	100994729	100994749	+	CGGCCTCATCCTTTTACCCT	0.8215	0.4916	0.6463	0.3911	0.4169	0.4666	0.3247	-1.2754	-1.1471	0.1682	Gpat3
chr5	100994756	100994776	+	CGGATTATCCCTGGGTATCT	0.948	0.4236	0.6452	0.4118	0.2585	0.3345	0.2323	-0.8538	-0.1169	0.0718	Gpat3
chr5	101037962	101037982	+	TTCTAGGTTGGGCAGGTTCA	0.418	0.3603	0.7869	0.5886	0.206	0.4026	0.4393	-0.288	0.103	0.0525	Gpat3
chr5	101811438	101811458	+	GCAAGGCGCGCGTCCCTCCA	0.9333	0.5253	0.8294	0.7107	0.5801	0.6241	0.441	0.3682	0.575	0.2521	Nkx6-1
chr5	101811441	101811461	+	AGGCGCGCGTCCCTCCACGG	0.8488	0.7419	0.8425	0.8737	0.7353	0.7183	0.6818	1.2885	0.4914	0.4456	Nkx6-1
chr5	101811482	101811502	+	CCAGAAGATGGGCGTCCGAC	0.2439	0.4399	0.6578	0.5396	0.5192	0.5801	0.3216	-0.2964	-0.1908	0.2415	Nkx6-1
chr5	101811491	101811511	+	GGGCGTCCGACCGGGCAGCT	0.5404	0.4637	0.6531	0.6561	0.5941	0.3707	0.3006	-0.5311	-0.5569	0.0701	Nkx6-1
chr5	101811511	101811531	+	CGGCCAGGGGCTTGGGGTAC	0.2697	0.3104	0.6179	0.7607	0.5703	0.3375	0.1053	-1.1517	-1.0485	0.0011	Nkx6-1
chr5	101811518	101811538	+	GGGCTTGGGGTACCGGCCCA	0.5561	0.4788	0.7444	0.9178	0.6407	0.3208	0.3255	-1.1149	-1.289	0.0325	Nkx6-1
chr5	101811533	101811553	+	GCCCACGGCGGCCACAGCCG	0.3647	0.3624	0.8425	0.5285	0.5485	0.4884	0.5923	0.7055	-0.1192	0.7367	Nkx6-1
chr5	101811557	101811577	+	GCTGGGGCTAAAGTAGAGCC	0.3151	0.5007	0.6234	0.5628	0.5413	0.6165	0.6444	0.237	-0.043	0.4402	Nkx6-1
chr5	101811561	101811581	+	GGGCTAAAGTAGAGCCCGGG	0.5153	0.632	0.685	0.9417	0.6141	0.6096	0.4636	-0.5616	-0.7604	0.5255	Nkx6-1
chr5	101811564	101811584	+	CTAAAGTAGAGCCCGGGCGG	0.7353	0.4739	0.8235	0.6851	0.2951	0.5071	0.3929	0.157	-0.0099	0.3973	Nkx6-1
chr5	101811617	101811637	+	CAGGCCGGCCAGCAGCCCAG	0.2021	0.4457	0.8057	0.8129	0.6531	0.6591	0.6917	0.9183	0.5987	0.3908	Nkx6-1
chr5	101811769	101811789	+	AGGCCACCGGCATAGAGGGC	0.3177	0.4636	0.6258	0.6053	0.5089	0.4681	0.4489	0.2638	0.2658	0.1672	Nkx6-1
chr5	101811819	101811839	+	GTGGCCGCCGAAAGCTGCTG	0.4231	0.4984	0.6876	0.6665	0.5785	0.6883	0.5697	0.1929	-0.4797	0.124	Nkx6-1
chr5	101811851	101811871	+	CAGGGACGAGAGGCCCCCCG	0.5323	0.6119	0.8613	0.9789	0.673	0.4987	0.5367	0.7439	0.1674	0.7125	Nkx6-1
chr5	101811855	101811875	+	GACGAGAGGCCCCCCGCGGC	0.7031	0.2759	0.7476	0.5224	0.512	0.5807	0.3189	-0.0567	-0.3854	0.0072	Nkx6-1
chr5	101811873	101811893	+	GCCGGGGGCTTCAAGCCGCC	0.5413	0.3726	0.7192	0.5404	0.5076	0.443	0.2963	-1.2358	-1.4953	0.3692	Nkx6-1
chr5	101811965	101811985	+	GGTGGGCAGCGGGGGATAAG	0.2517	0.384	0.8424	0.6842	0.7064	0.6437	0.4837	-0.0733	-0.0222	0.3502	Nkx6-1
chr5	101811978	101811998	+	GGATAAGCGGCGGGGTAGAG	0.3379	0.4214	0.7417	0.591	0.5294	0.5896	0.5194	-0.327	-0.3022	0.1738	Nkx6-1
chr5	101812010	101812030	+	CTCGGCCATACTGTGCAGGG	0.5548	0.6844	0.7512	0.6875	0.6238	0.6659	0.6548	0.8066	0.3007	0.1953	Nkx6-1
chr5	101913294	101913314	+	GCCACCCCGCGAGGGAGAGG	0.2486	0.4668	0.7018	0.5676	0.5303	0.6213	0.6342	0.6798	0.2357	0.3409	Cds1
chr5	101913301	101913321	+	CGCGAGGGAGAGGCGGCCGG	0.3001	0.4912	0.8849	1.0858	0.6598	0.5701	0.4623	0.2609	-0.1248	0.2596	Cds1
chr5	101944900	101944920	+	AGATCATCACCATCGGGTAC	0.5677	0.4907	0.6463	0.3775	0.2572	0.5553	0.294	-0.2593	-0.0428	0.1527	Cds1
chr5	102031928	102031948	+	TATGGAGGCCGCTCTCCTTT	0.4288	0.3215	0.7728	0.5343	0.3811	0.3199	0.1717	-1.0737	-0.2148	0.5004	Wdfy3
chr5	102031979	102031999	+	AACCGAAGCCGCTGCTGACC	0.878	0.4341	0.6877	0.3208	0.3697	0.571	0.3818	0.0494	0.1494	0.0121	Wdfy3
chr5	102035996	102036016	+	GAATTCCTGGTCGTGGTTTC	0.821	0.1753	0.7303	0.4582	0.3255	0.3436	0.1159	-1.3766	-0.6294	0.0112	Wdfy3
chr5	102036034	102036054	+	TCCGGTTCACAGTAAGCACC	0.5173	0.5528	0.6675	0.5707	0.5449	0.691	0.6662	0.7211	0.354	0.35	Wdfy3
chr5	102036082	102036102	+	GAGGGACGGTTTTGTGCGCG	0.8647	0.5786	0.6803	0.7701	0.3259	0.4877	0.4013	-0.5493	-0.9986	0.0713	Wdfy3
chr5	102042902	102042922	+	GGTGCCCACGTTGCAGTACT	0.8662	0.4754	0.6072	0.5649	0.3798	0.4534	0.3184	-0.266	0.178	0.1829	Wdfy3
chr5	102042923	102042943	+	GGACTGGCTCCTATTCATCC	0.7869	0.6351	0.7538	0.3434	0.4898	0.6733	0.5775	0.4727	0.5916	0.2895	Wdfy3
chr5	102044256	102044276	+	TGCCTTACCATCTCTGAGTA	0.3106	0.3989	0.6673	0.3968	0.4308	0.5169	0.2983	-0.7228	-0.8362	0.1394	Wdfy3
chr5	102044260	102044280	+	TTACCATCTCTGAGTACGGG	0.5446	0.6602	0.6435	0.6192	0.2076	0.5689	0.5027	0.5966	0.0391	0.8951	Wdfy3
chr5	102044306	102044326	+	TGCTAAGGCACACAGGAAGT	0.3764	0.4809	0.7161	0.5149	0.3128	0.5736	0.3109	0.2818	0.3392	0.1346	Wdfy3
chr5	102044389	102044409	+	TCAGGGTCACTGGATACTCT	0.3741	0.5995	0.801	0.3816	0.4766	0.5317	0.4982	0.0186	0.2976	0.1926	Wdfy3
chr5	102048040	102048060	+	CGGGAAAATGGCAGGCGTCC	0.5218	0.4871	0.6452	0.6029	0.5435	0.6714	0.4072	-0.0737	0.0634	0.0293	Wdfy3
chr5	102048071	102048091	+	CCTGACCGTGGATCTCCCTC	0.3766	0.549	0.7444	0.6588	0.5416	0.6011	0.5863	0.7054	0.9404	0.4507	Wdfy3
chr5	102055587	102055607	+	AAAGAGAGATGGAGCTCGTA	0.5105	0.5724	0.6672	0.5643	0.4488	0.5567	0.5081	0.319	0.733	0.1368	Wdfy3
chr5	102058801	102058821	+	ACAAAGCAGGTCCTGGAAAG	0.2522	0.6453	0.8235	0.5875	0.4156	0.6157	0.5302	0.5436	0.2971	0.3477	Wdfy3
chr5	102061055	102061075	+	GCGGCCCCGATAGTGCGAGC	0.8335	0.5703	0.6746	0.4469	0.4508	0.6304	0.4971	0.2609	0.2698	0.215	Wdfy3
chr5	102061096	102061116	+	TGCGTTGTGAACCAGCTTCA	1.0	0.4569	0.7161	0.3812	0.4706	0.5346	0.4493	-0.5445	0.0444	0.1603	Wdfy3
chr5	102063255	102063275	+	TGCCACTGTTAGGGAGGACA	0.4996	0.6134	0.6108	0.4037	0.5148	0.5962	0.499	0.107	-0.1657	0.2424	Wdfy3
chr5	102063306	102063326	+	TTCCTCTGCGACCAGAGACA	0.279	0.5562	0.7444	0.3865	0.4675	0.6233	0.5051	0.1651	0.0782	0.3867	Wdfy3
chr5	102067282	102067302	+	CCCGTCGAGGTAGAGGGCCG	1.0	0.5071	0.7999	0.6118	0.5858	0.5079	0.3306	-0.3399	-0.6518	0.3815	Wdfy3
chr5	102067368	102067388	+	CCAGCTCTCCACACCGGAAG	0.4935	0.5279	0.7443	0.4915	0.5809	0.6582	0.3778	0.3382	-0.2034	0.2373	Wdfy3
chr5	102067379	102067399	+	CACCGGAAGCGGGCACAGCA	0.5808	0.5272	0.699	0.4515	0.537	0.5665	0.4959	0.0964	-0.0145	0.2155	Wdfy3
chr5	102070458	102070478	+	GAATAGCTCAGGCCAGAAGG	0.3476	0.5393	0.7891	0.7332	0.4262	0.7137	0.5276	0.7647	0.3828	0.3469	Wdfy3
chr5	102071739	102071759	+	GTGTCAAATTCAACAAAAGC	0.2936	0.5581	0.5363	0.4185	0.0904	0.5464	0.3049	-0.5834	-0.7939	0.2162	Wdfy3
chr5	102071806	102071826	+	TGGAGACGAGACACTTTACC	0.6077	0.4741	0.7303	0.4565	0.4696	0.6019	0.5748	-0.1003	0.3259	0.4314	Wdfy3
chr5	102071860	102071880	+	TTACCAGACTTTTGCTTATC	0.2587	0.3124	0.5754	0.3505	0.124	0.1801	0.0626	-1.9255	-1.3973	0.0521	Wdfy3
chr5	102074300	102074320	+	GGCTCGAAGCTCAGCGAACT	0.7724	0.5208	0.6131	0.4513	0.3996	0.5208	0.3347	-0.3491	-0.1944	0.0802	Wdfy3
chr5	102077916	102077936	+	CGATTGTAAAATATTGGCCA	0.692	0.6103	0.6829	0.3769	0.1479	0.4975	0.433	0.0831	-0.0975	0.3754	Wdfy3
chr5	102078820	102078840	+	ACATTTTTCGCAGGATACAC	0.5886	0.5443	0.5636	0.3817	0.1804	0.5086	0.2824	-0.6668	-0.4902	0.1481	Wdfy3
chr5	102085192	102085212	+	TTACTGCAGTGCCGCAGGGT	0.6725	0.5697	0.6625	0.59	0.3502	0.5564	0.4992	0.2798	0.228	0.3231	Wdfy3
chr5	102085258	102085278	+	TGGAAAGGCTGCGTGTTTGA	0.465	0.3528	0.7303	0.5162	0.4127	0.509	0.1809	-1.0703	-0.7937	0.273	Wdfy3
chr5	102085347	102085367	+	CAGCTTTTCGTACTGTATCT	0.4302	0.5147	0.7019	0.3086	0.3356	0.4111	0.1686	-1.4134	-0.9705	0.1783	Wdfy3
chr5	102085372	102085392	+	TTGAAGAAGTGCGAGTTGGC	0.4853	0.5672	0.6909	0.4439	0.3088	0.5355	0.3048	-0.4033	-0.3471	0.1188	Wdfy3
chr5	102085553	102085573	+	TCCTAAAGACTGTTCTTGAA	0.2714	0.4725	0.672	0.415	0.2493	0.3889	0.3796	-0.9122	-0.8187	0.3088	Wdfy3
chr5	102085572	102085592	+	ACGGTGGCTTTCTCGAAGGA	0.5587	0.6399	0.705	0.7039	0.4913	0.6288	0.6223	0.2403	-0.0292	0.4003	Wdfy3
chr5	102089415	102089435	+	TGGTCATCAGGGCGTGCTGC	0.6065	0.4481	0.6368	0.4852	0.3532	0.5623	0.4628	0.175	0.0103	0.0761	Wdfy3
chr5	102089423	102089443	+	AGGGCGTGCTGCCGGCACTG	0.5769	0.5816	0.7253	0.5851	0.7059	0.6497	0.6158	0.5751	0.1145	0.1089	Wdfy3
chr5	102090895	102090915	+	GTTGGACCCTTGAAGCAGCA	0.3952	0.6891	0.7145	0.4054	0.456	0.6527	0.6861	0.7773	0.533	0.8062	Wdfy3
chr5	102092077	102092097	+	GATGAAGTAATTAGCGTTGT	0.5954	0.5283	0.6169	0.5196	0.3185	0.4563	0.4216	-0.4017	-0.0416	0.1489	Wdfy3
chr5	102096683	102096703	+	TGGCTGAGGTACTGCAAATC	0.8401	0.4152	0.6829	0.5937	0.4129	0.4476	0.2781	-0.5572	0.2178	0.0042	Wdfy3
chr5	102096720	102096740	+	GCCCCTGTGGTGACACCAGC	0.3982	0.4225	0.6261	0.3735	0.5576	0.5584	0.2751	-0.397	-0.2549	0.4131	Wdfy3
chr5	102100864	102100884	+	CGTTCACGCTCAGCCCGTGG	0.9563	0.5996	0.7443	0.7404	0.5282	0.6776	0.6377	0.7478	0.3136	0.3853	Wdfy3
chr5	102989149	102989169	+	TCGCAGGAGGTGAACGAGAT	0.9306	0.4914	0.7381	0.8141	0.4864	0.4351	0.2968	-0.2948	-0.0968	0.2823	Arhgap24
chr5	102993922	102993942	+	GATGCCTGAAGATCGAAATT	0.7712	0.3504	0.6604	0.4568	0.2287	0.3712	0.2926	-0.2963	0.3652	0.1643	Arhgap24
chr5	102994008	102994028	+	TCAAACGGTGCTTTAGTTTC	0.3614	0.2461	0.6345	0.4385	0.2547	0.3218	0.0627	-1.4394	-0.7456	0.0416	Arhgap24
chr5	102994017	102994037	+	GCTTTAGTTTCCGGAAAGGT	0.9265	0.6154	0.5148	0.508	0.4351	0.661	0.6676	0.2498	0.0899	0.5525	Arhgap24
chr5	103008224	103008244	+	GTCCGATATGAAAAGAGGTA	0.4963	0.4901	0.639	0.3546	0.4897	0.6328	0.5043	-0.2009	-0.2743	0.3165	Arhgap24
chr5	103008231	103008251	+	ATGAAAAGAGGTACGGGAAC	0.4064	0.4164	0.7019	0.6976	0.4138	0.6174	0.4344	-0.4071	-0.2234	0.07	Arhgap24
chr5	103008279	103008299	+	GTGTGGACTTCATCCGACAG	1.0	0.6714	0.8093	0.6477	0.62	0.7012	0.5875	0.4832	-0.0458	0.4383	Arhgap24
chr5	103008313	103008333	+	AGAAGGCCTCTTCCGGCTGC	0.4842	0.3503	0.768	0.363	0.3764	0.5301	0.3689	-0.4065	-0.5484	0.0273	Arhgap24
chr5	103040066	103040086	+	GGCAGTGGGATTGTCACCAA	0.2783	0.542	0.7161	0.8962	0.626	0.6504	0.546	0.0355	-0.1936	0.0507	Arhgap24
chr5	103137529	103137549	+	TAATATCGCGTCACCACATA	0.4045	0.499	0.7303	0.5246	0.317	0.5077	0.1661	-0.7454	-0.1224	0.144	Mapk10
chr5	103186422	103186442	+	GTTCTGGTAGCGCTTAAGAA	0.6804	0.5817	0.7523	0.4666	0.4322	0.653	0.6375	0.7539	0.8523	0.7837	Mapk10
chr5	103637531	103637551	+	TCTATGCTCGGGTGTCGGTT	1.0	0.4726	0.6814	0.5537	0.2735	0.4899	0.4759	-0.4595	-0.3785	0.2329	Ptpn13
chr5	103649680	103649700	+	AGAACTGCCGACCTCCACCG	0.8233	0.8068	0.7443	0.6485	0.6169	0.7232	0.7997	1.6907	0.8271	0.9554	Ptpn13
chr5	103671524	103671544	+	GGATGGCTCTCCGACAGTCG	0.9296	0.6894	0.8377	0.5621	0.6112	0.6948	0.6425	1.0344	0.247	0.6741	Ptpn13
chr5	103673841	103673861	+	GTGAACATAAGGCTCCTGAG	0.4615	0.6568	0.7558	0.5207	0.6404	0.6983	0.6603	1.3081	1.0699	0.5603	Ptpn13
chr5	103673916	103673936	+	GACATGGTGGTGGCGCACAT	0.5029	0.5691	0.801	0.642	0.5469	0.5465	0.4874	0.4118	0.5039	0.4129	Ptpn13
chr5	103674892	103674912	+	AAAATTAACCAAAGTGGCCC	0.267	0.5466	0.6169	0.2954	0.0	0.3142	0.3217	-0.0393	-0.2481	0.1317	Ptpn13
chr5	103681103	103681123	+	AGTATGGAGTTCACTTTCAC	0.6279	0.5225	0.7396	0.4614	0.4775	0.6163	0.5406	-0.7031	-0.305	0.1149	Ptpn13
chr5	103684614	103684634	+	AATCAAGCATGCGTTCCAGA	0.798	0.6519	0.7303	0.3781	0.193	0.6014	0.3996	0.1614	0.2008	0.8394	Ptpn13
chr5	103688892	103688912	+	TATGGGCCGCGCAATCAGCA	1.0	0.5486	0.7476	0.3146	0.4697	0.6733	0.5217	0.4777	0.3393	0.5088	Ptpn13
chr5	103689153	103689173	+	GGCCCTCCCACAAGCCTTTG	0.4501	0.4499	0.6734	0.5068	0.438	0.4389	0.3069	-0.5556	-0.4505	0.1047	Ptpn13
chr5	103702770	103702790	+	CTATCCCAGAGCCAAGTCAA	0.3374	0.6732	0.593	0.5042	0.4824	0.6426	0.6681	0.3443	0.459	0.6945	Ptpn13
chr5	103704004	103704024	+	TCTGCGTCACCTCCTAAGCC	0.6277	0.5904	0.6636	0.36	0.2859	0.4321	0.4411	-0.1539	-0.4471	0.3987	Ptpn13
chr5	103705788	103705808	+	AGCCATTATTCCCAAAGGAG	0.3658	0.6431	0.6412	0.5293	0.4892	0.6408	0.5333	0.5198	0.0983	0.3821	Ptpn13
chr5	103707822	103707842	+	AGACGCCCAAAGACAAGCCC	0.3368	0.4713	0.6959	0.4124	0.5693	0.7134	0.5741	0.8872	0.8679	0.6539	Ptpn13
chr5	103709909	103709929	+	AAAGCTCTTCCCTGGACAGC	0.2431	0.5265	0.6037	0.4142	0.1204	0.4545	0.4523	-0.0758	-0.0393	0.0573	Ptpn13
chr5	103709961	103709981	+	GATGTTATATTGAAAGTTAA	0.2011	0.3915	0.625	0.3282	0.0753	0.3548	0.1349	-1.2452	-0.5859	0.4895	Ptpn13
chr5	103766214	103766234	+	TACAGACCTATGCTCTGATA	0.6707	0.4763	0.7491	0.5054	0.4473	0.553	0.4795	0.1868	0.7352	0.1164	Slc10a6
chr5	103777014	103777034	+	CGCATGGCCCTCCATTCCCA	0.3945	0.5393	0.768	0.3333	0.5608	0.6292	0.5306	-0.4145	-0.5079	0.2999	Slc10a6
chr5	103777018	103777038	+	TGGCCCTCCATTCCCACGGG	0.4979	0.5737	0.6955	0.7676	0.6163	0.6416	0.3874	0.4786	-0.0141	0.2297	Slc10a6
chr5	103931662	103931682	+	TTAGGTCATGACAGGGGGAA	0.2293	0.533	0.6106	0.7504	0.5089	0.5477	0.3448	-0.5356	-0.6477	0.3807	Aff1
chr5	103931740	103931760	+	GCTCCCGGATCACGTCCTGT	0.5204	0.6445	0.6179	0.4024	0.452	0.54	0.3533	0.4326	0.5813	0.8137	Aff1
chr5	103932351	103932371	+	ACTAAGGATGCCCTCTCAGT	0.2502	0.5918	0.7538	0.5511	0.2614	0.5299	0.5961	0.404	0.7108	0.2264	Aff1
chr5	103973872	103973892	+	CGACAGTGAAGACAGCGACA	0.3569	0.674	0.7396	0.2766	0.4791	0.6841	0.7213	0.8051	0.5527	0.5738	Aff1
chr5	103976344	103976364	+	AGAACGAGCCCCTGGAGACC	0.3477	0.4335	0.6415	0.2642	0.4634	0.6686	0.5568	0.3655	0.3424	0.031	Aff1
chr5	103981516	103981536	+	AGAGCTCCAGCAAGACTCTC	0.3183	0.4444	0.5221	0.5387	0.4955	0.5666	0.3163	-0.294	0.4804	0.0812	Aff1
chr5	103981638	103981658	+	AGGAAACCCGCCAAGGGCTC	0.452	0.3849	0.7303	0.4571	0.4642	0.5916	0.4396	-0.1918	-0.0792	0.0584	Aff1
chr5	103981698	103981718	+	GAAGTAGGACCCCTTCCCTA	0.5073	0.6267	0.7444	0.5523	0.5892	0.6359	0.6278	0.5874	0.9301	0.6465	Aff1
chr5	103981771	103981791	+	GGCCGCGTGCCGTGGGCAGT	0.385	0.4115	0.735	0.5501	0.4759	0.3889	0.2558	-0.224	-0.3717	0.024	Aff1
chr5	104019908	104019928	+	TCACACCCACATGTCGCCTG	0.6511	0.6704	0.7999	0.6721	0.4068	0.5993	0.6576	1.1412	0.2752	0.3737	Klhl8
chr5	104019971	104019991	+	TAGAATAGCATTCAATACTA	0.6266	0.5134	0.6061	0.5048	0.3123	0.5564	0.5859	0.5176	0.7764	0.4561	Klhl8
chr5	104022094	104022114	+	CTGACTGTGTACTCAAAGTC	0.2033	0.4751	0.5159	0.5557	0.5333	0.5951	0.4651	-0.3549	-0.3868	0.0383	Klhl8
chr5	104023625	104023645	+	AGCCATTTAGGATGATGTTG	0.2496	0.6313	0.6191	0.38	0.3799	0.6136	0.4483	-0.5614	-0.4401	0.2073	Klhl8
chr5	104023809	104023829	+	CCATGTCCATTAGGTCTATT	0.3756	0.3954	0.6452	0.4834	0.0904	0.2031	0.1248	-1.2363	-0.344	0.4652	Klhl8
chr5	104023999	104024019	+	AAACTTCACCAAGTCTTCCA	0.3128	0.6889	0.7161	0.3553	0.2387	0.4977	0.5959	0.5512	0.7876	0.1668	Klhl8
chr5	104024019	104024039	+	CGGCATCACCGTCAAAGTCT	0.9604	0.5477	0.6487	0.5537	0.2378	0.4871	0.3428	-0.7025	-0.402	0.1203	Klhl8
chr5	104024056	104024076	+	CTGCTTGGCTTCAGACATTT	0.3301	0.2956	0.5778	0.7094	0.2772	0.3069	0.0623	-1.7618	-1.201	0.1181	Klhl8
chr5	104114883	104114903	+	GAGACACGAGGTTTGGATAC	0.4175	0.4683	0.6463	0.5443	0.5633	0.5884	0.5078	-0.0403	0.4479	0.1705	Hsd17b13
chr5	104118693	104118713	+	GTCTGCTGGATATATCGCCC	0.7181	0.6196	0.7019	0.3589	0.5808	0.7122	0.6323	1.011	0.9023	0.242	Hsd17b13
chr5	104120435	104120455	+	ATCCACAGAGTTGTAAATCT	0.2292	0.5083	0.6345	0.3471	0.3281	0.4781	0.3676	-0.2713	0.4316	0.0475	Hsd17b13
chr5	104120440	104120460	+	CAGAGTTGTAAATCTCGGCC	0.4475	0.6091	0.639	0.6498	0.3879	0.5717	0.472	0.2579	0.0345	0.6215	Hsd17b13
chr5	104120474	104120494	+	CACCACAAACACGTGCACGA	0.4335	0.6809	0.7161	0.293	0.1787	0.5541	0.6503	0.4604	-0.0208	0.2477	Hsd17b13
chr5	104125028	104125048	+	CAGCCTGCCTATTCCGTGTC	0.9666	0.4635	0.6117	0.5618	0.5274	0.516	0.2877	-0.4534	-0.3246	0.0394	Hsd17b13
chr5	104125055	104125075	+	CGTGATGAGAACGGTCTGCC	0.8796	0.5378	0.6106	0.3611	0.4943	0.5622	0.5561	-0.1064	-0.333	0.2347	Hsd17b13
chr5	104169458	104169478	+	TCCAATCCCATGACCAGCTC	0.3585	0.4565	0.7491	0.5009	0.3932	0.5932	0.5331	0.0682	0.0989	0.2142	Hsd17b11
chr5	104169479	104169499	+	GGTGATCAGGACGATCTCTC	0.7008	0.5981	0.7303	0.4365	0.5306	0.5877	0.5336	0.1691	0.6664	0.4123	Hsd17b11
chr5	104194957	104194977	+	CCCTCGCGTCAGTGACTGTC	0.7517	0.4484	0.5299	0.6005	0.4005	0.4194	0.3065	-0.4974	-0.2451	0.0429	Nudt9
chr5	104198617	104198637	+	CAACCCAGTGGAGTACACCG	0.7423	0.7882	0.6627	0.4319	0.6241	0.717	0.8281	1.5048	0.6909	0.8807	Nudt9
chr5	104207495	104207515	+	CTGCAGGGGATGGTGGACCC	0.2134	0.5764	0.801	0.901	0.5852	0.5648	0.6003	0.2683	0.202	0.0425	Nudt9
chr5	104222562	104222582	+	CGACTTACCAGAGGAGCCTG	0.4143	0.6922	0.6474	0.5856	0.5528	0.6323	0.6556	0.7811	0.0724	0.4459	Scpppq1
chr5	104222726	104222746	+	CTGTTCACTGGAACTTCCTC	0.4747	0.5031	0.7161	0.5135	0.4804	0.6314	0.4085	-0.5337	-0.1818	0.172	Scpppq1
chr5	104240432	104240452	+	TCCGTGACTCCTAGGCACCA	0.578	0.7746	0.6829	0.5119	0.621	0.7125	0.7916	1.4102	1.1277	0.5989	Sparcl1
chr5	104240441	104240461	+	CCTAGGCACCACGGCAGCAT	0.9857	0.5222	0.7113	0.6088	0.3998	0.5958	0.553	0.4732	0.5448	0.3865	Sparcl1
chr5	104240459	104240479	+	ATCGGTAGGTTCTGTGGAAA	0.3888	0.489	0.6594	0.5279	0.4751	0.5361	0.1996	-0.6528	-0.6393	0.0177	Sparcl1
chr5	104241002	104241022	+	ATAGGAAGTGGACACGGTCG	0.8252	0.5251	0.7999	0.6952	0.6211	0.6682	0.5848	0.6893	0.0398	0.489	Sparcl1
chr5	104241021	104241041	+	GCGGGGAAATCGCCGTTCTC	0.6658	0.3777	0.801	0.585	0.4399	0.3762	0.1334	-1.035	-0.6387	0.0283	Sparcl1
chr5	104242528	104242548	+	GTCTGCTGTAGCTTCAACCC	0.9414	0.6369	0.7161	0.4949	0.6132	0.7349	0.739	0.8432	0.7078	0.3342	Sparcl1
chr5	104242553	104242573	+	ATGGGGACTGTAGCGTCTTC	0.892	0.3743	0.768	0.7142	0.4957	0.4352	0.2969	-0.5589	0.1958	0.0885	Sparcl1
chr5	104323274	104323294	+	GGTAGGCATCGTTGAAAATG	0.4355	0.6167	0.671	0.4595	0.4042	0.6324	0.67	0.6777	0.0646	0.1789	Dspp
chr5	104323521	104323541	+	ACTGAGGTGACACCAAGCAT	0.3349	0.5549	0.6864	0.5792	0.4947	0.635	0.6381	0.6401	0.649	0.6178	Dspp
chr5	104325000	104325020	+	AAGAGCAGCGACGAATCTAA	0.8372	0.5114	0.6628	0.5722	0.398	0.5724	0.3224	0.0936	0.4422	0.7802	Dspp
chr5	104357774	104357794	+	TGGGTCACCACCACCACCCA	0.2896	0.6284	0.7444	0.7236	0.6127	0.5906	0.6161	0.4926	0.417	0.2347	Dmp1
chr5	104359501	104359521	+	TCAGGCAAATAGTGACCACA	0.4854	0.6992	0.5966	0.462	0.4627	0.6695	0.5584	0.5563	0.4024	0.5491	Dmp1
chr5	104359555	104359575	+	CGACAGAGGCCAGTACAGAC	0.4425	0.6235	0.6376	0.4714	0.4657	0.6458	0.7072	0.6741	0.6757	0.2573	Dmp1
chr5	104359907	104359927	+	GGGGAGAGTAGCCACGGGGA	0.251	0.5872	0.705	0.7615	0.6863	0.675	0.5088	0.4925	0.3475	0.1255	Dmp1
chr5	104360005	104360025	+	GAGCAGCGCTGGTATCAGGT	0.3267	0.6985	0.7523	0.5806	0.6427	0.7208	0.7363	1.1347	1.2479	0.6774	Dmp1
chr5	104360182	104360202	+	GAGCGACTCCACGGAGGATA	0.9122	0.4585	0.6061	0.7175	0.5343	0.6175	0.4219	0.4162	0.7149	0.2358	Dmp1
chr5	104450280	104450300	+	TTGTACAGGTCTTTAAGTAC	0.447	0.5004	0.6203	0.4508	0.3774	0.5529	0.3516	-0.2441	0.124	0.0687	Ibsp
chr5	104457212	104457232	+	CTCCACACTTTCCACACTCT	0.2742	0.4619	0.7161	0.3639	0.3812	0.4149	0.3407	-0.991	-0.6757	0.0235	Ibsp
chr5	104457231	104457251	+	TCGGGTGTAACAGCTAGCTA	1.0	0.6155	0.7303	0.6088	0.5969	0.6561	0.6576	0.9125	0.8542	0.5731	Ibsp
chr5	104457992	104458012	+	GAAAACGAGCTGGCGGTCAA	0.6611	0.5758	0.7775	0.545	0.4684	0.5938	0.4695	-0.0057	0.016	0.0954	Ibsp
chr5	104458025	104458045	+	AACTCCACGGAGGTGGATGG	0.2798	0.5876	0.7773	0.5557	0.553	0.5489	0.5421	0.1926	-0.0815	0.1856	Ibsp
chr5	104458040	104458060	+	GATGGCGGGAATGGCAGCAG	0.2846	0.575	0.7574	0.9093	0.6473	0.6536	0.6086	0.7704	0.2569	0.0679	Ibsp
chr5	104485129	104485149	+	TAGTGACTGGGGCCGAACTA	1.0	0.514	0.7917	0.7754	0.5482	0.6518	0.6677	0.5298	0.6852	0.1688	Mepe
chr5	104485300	104485320	+	AACACACCCGCCAGACCCGA	1.0	0.5211	0.5363	0.5987	0.5173	0.6915	0.5302	0.8944	0.6171	0.4804	Mepe
chr5	104485562	104485582	+	ACTAGGCTCTAATGAGATCC	0.4231	0.5253	0.5872	0.3943	0.4484	0.6564	0.5343	0.3111	0.5248	0.0536	Mepe
chr5	104485695	104485715	+	ACCAATTTCAGGGAACTCCC	0.2806	0.5848	0.6533	0.2257	0.4641	0.5987	0.5217	0.2282	0.3791	0.5167	Mepe
chr5	104587240	104587260	+	ATCTGACGAATCTCACCATT	0.6049	0.4854	0.6345	0.5081	0.3276	0.3964	0.2132	-0.8582	0.0183	0.4114	Spp1
chr5	104587322	104587342	+	CCTACAGTCGATGTCCCCAA	1.0	0.6956	0.6463	0.787	0.56	0.6487	0.6459	0.6488	0.593	0.7875	Spp1
chr5	104607647	104607667	+	AGATCGAGATGGAGCGCATC	0.907	0.5032	0.6462	0.5936	0.4628	0.558	0.5596	0.1771	0.8517	0.134	Pkd2
chr5	104607654	104607674	+	GATGGAGCGCATCCGGCAGG	0.402	0.5477	0.8283	0.7227	0.4366	0.6177	0.5776	0.9009	0.4834	0.4167	Pkd2
chr5	104607662	104607682	+	GCATCCGGCAGGCGGCCGCT	0.8544	0.3753	0.6164	0.5147	0.1794	0.2863	0.2572	-0.2089	-0.1816	0.3921	Pkd2
chr5	104607672	104607692	+	GGCGGCCGCTCGGGATCCCC	0.5676	0.3698	0.6675	0.6227	0.6049	0.6133	0.462	0.0559	-0.0508	0.1324	Pkd2
chr5	104607676	104607696	+	GCCGCTCGGGATCCCCCGGC	0.7545	0.3571	0.64	0.7022	0.5531	0.3399	0.2485	-0.6681	-0.8849	0.1059	Pkd2
chr5	104607684	104607704	+	GGATCCCCCGGCCGGAGCCT	0.8792	0.5103	0.6463	0.4155	0.3725	0.4674	0.2268	-0.9312	-0.9396	0.3113	Pkd2
chr5	104607744	104607764	+	AGCGTGGAGCCGCGACAACC	0.9441	0.4662	0.6769	0.479	0.6022	0.7005	0.4175	0.0998	0.217	0.0476	Pkd2
chr5	104607834	104607854	+	GATGGATGTGGAGTGGCGCC	0.7176	0.433	0.6815	0.563	0.5467	0.5724	0.5792	-0.0682	-0.3838	0.1935	Pkd2
chr5	104607842	104607862	+	TGGAGTGGCGCCCGGGCAGT	0.4796	0.4707	0.7019	0.8762	0.6127	0.5613	0.2337	-0.2625	-0.3125	0.0392	Pkd2
chr5	104607849	104607869	+	GCGCCCGGGCAGTCGGAGGT	0.6801	0.5241	0.6872	0.7302	0.5407	0.5333	0.2895	0.2302	0.014	0.0198	Pkd2
chr5	104607861	104607881	+	TCGGAGGTCGGCCTCCTCCT	0.89	0.5434	0.7822	0.7693	0.4753	0.2764	0.407	-0.5995	-0.3234	0.1968	Pkd2
chr5	104607873	104607893	+	CTCCTCCTCGGCCGTGAGCT	0.3967	0.4147	0.6531	0.4875	0.3302	0.2927	0.1632	-0.5997	-0.7999	0.0778	Pkd2
chr5	104607886	104607906	+	GTGAGCTCGGTGGGCGCCCG	0.9557	0.3989	0.7904	0.9111	0.6959	0.6471	0.4604	0.607	-0.4289	0.2949	Pkd2
chr5	104607910	104607930	+	CGAGGGCTCGGGAGCTACCG	0.9316	0.4943	0.8282	0.6364	0.6817	0.6719	0.57	0.7009	0.0309	0.7063	Pkd2
chr5	104607915	104607935	+	GCTCGGGAGCTACCGCGGCG	1.0	0.6177	0.8031	0.5002	0.5505	0.6235	0.5041	0.5261	-0.3028	0.7334	Pkd2
chr5	104607928	104607948	+	CGCGGCGCGGCTCACCTGAG	0.5951	0.6066	0.7937	0.7634	0.6661	0.5975	0.4394	0.2508	-0.1707	0.048	Pkd2
chr5	104607978	104607998	+	CGCGCAGTGTCCCAGCCCCG	0.4696	0.5172	0.7443	0.5966	0.6727	0.614	0.6097	0.7909	0.074	0.5746	Pkd2
chr5	104614796	104614816	+	AGTACCTGAAAAGTGTGTTA	0.5355	0.4752	0.6321	0.3024	0.3433	0.5781	0.5746	0.0214	0.6267	0.2682	Pkd2
chr5	104626776	104626796	+	CGCCAACTCCGAGTCAGAAA	0.9558	0.4091	0.7303	0.4031	0.1169	0.4661	0.1555	-0.5938	-0.5601	0.4238	Pkd2
chr5	104626873	104626893	+	ACAGAGCTCCATTTGGACCG	0.4646	0.6631	0.8093	0.3789	0.5592	0.6597	0.6928	0.7489	0.003	0.8887	Pkd2
chr5	104628066	104628086	+	CATTGCGTCGTACAGTGGAG	0.6774	0.6492	0.7512	0.4337	0.4601	0.6222	0.4368	0.0564	-0.1953	0.4445	Pkd2
chr5	104628149	104628169	+	GGAGGAACTTCTGGCTGGAC	0.3654	0.3436	0.6106	0.5935	0.5109	0.6422	0.3959	-0.0815	-0.0702	0.0578	Pkd2
chr5	104628158	104628178	+	TCTGGCTGGACCGGGGCACG	0.3643	0.4945	0.7716	0.5496	0.6335	0.5236	0.5095	0.1657	-0.4056	0.0635	Pkd2
chr5	104628180	104628200	+	GGCAGCTTTTATAGACTTCT	0.2017	0.3509	0.5352	0.4371	0.253	0.3946	0.0531	-1.6316	-1.3216	0.0372	Pkd2
chr5	104630878	104630898	+	TTTGCATTGTAGGTTATTGG	0.4451	0.533	0.749	0.5367	0.0323	0.5004	0.4704	-0.1133	-0.1927	0.2955	Pkd2
chr5	104630893	104630913	+	ATTGGCGGAGTTCCCAGCAA	0.5611	0.5654	0.7586	0.8365	0.6194	0.6679	0.5888	0.404	0.6137	0.2893	Pkd2
chr5	104637155	104637175	+	CGATGTGCCAAAGACCTCTT	0.9555	0.4481	0.7161	0.5826	0.3693	0.4128	0.2351	-0.9065	-0.2341	0.3788	Pkd2
chr5	104637218	104637238	+	CAGCTGGCATACCTTGTCTT	0.4712	0.5822	0.7538	0.7262	0.4696	0.4174	0.4688	-0.2264	0.4078	0.2223	Pkd2
chr5	104666365	104666385	+	GCATTGTGAGTGAATACAAA	0.3833	0.494	0.7585	0.2387	0.2503	0.5411	0.2665	-1.1733	-1.0058	0.626	Thoc2l
chr5	104668159	104668179	+	TGCCACATACCAGCTATGAA	0.5682	0.5513	0.6815	0.2187	0.3544	0.5323	0.597	0.0431	0.0605	0.3948	Thoc2l
chr5	104730549	104730569	+	GGCAAAGCCTTTACTCGTCA	0.28	0.559	0.7019	0.3386	0.3597	0.6045	0.2586	-0.5663	-0.6307	0.3008	Zfp33b
chr5	105111376	105111396	+	GGTGACACATGTTGTCTCCA	0.4007	0.6357	0.6452	0.2438	0.5193	0.6485	0.6226	-0.4152	-0.5122	0.59	Abcg3
chr5	105122574	105122594	+	ATATCTCCTGATAATCCACG	0.8486	0.8001	0.7018	0.2805	0.4869	0.7004	0.6488	0.9511	0.3064	0.9837	Abcg3
chr5	105627882	105627902	+	CGAGAACGCATCTTCTAACT	0.6512	0.4357	0.7161	0.4059	0.265	0.3775	0.1564	-0.6686	-0.2936	0.1244	Lrrc8b
chr5	105628924	105628944	+	CTGCATCTCTTCATGCTCAA	0.2512	0.5779	0.7019	0.5811	0.1743	0.3432	0.1822	-1.1368	-1.233	0.5729	Lrrc8b
chr5	105628932	105628952	+	CTTCATGCTCAACGGTCTCC	0.4584	0.4788	0.6594	0.2374	0.2417	0.4554	0.2438	-0.4901	-0.3067	0.1378	Lrrc8b
chr5	105629001	105629021	+	GATCCCGGAAGTCAAGCTGC	0.243	0.6482	0.593	0.4754	0.3696	0.6395	0.6511	0.8059	0.6781	0.3824	Lrrc8b
chr5	105629187	105629207	+	CCTCAAGGAGCTGTACCTGT	0.2309	0.631	0.6487	0.4227	0.538	0.601	0.4732	-0.232	-0.0984	0.1797	Lrrc8b
chr5	105754742	105754762	+	CGGGCTCTCTCCGAAGTGTC	0.4366	0.5141	0.5442	0.6856	0.5731	0.5777	0.5339	-0.2833	-0.3444	0.1102	Lrrc8c
chr5	105755268	105755288	+	AATATTCCTTCGAGTATGTC	0.5856	0.5092	0.6295	0.4592	0.1718	0.398	0.466	-0.2409	0.2968	0.1512	Lrrc8c
chr5	105755278	105755298	+	CGAGTATGTCCGGCAGGAGA	1.0	0.5391	0.6959	0.5379	0.5472	0.6416	0.3819	0.1125	-0.0442	0.2254	Lrrc8c
chr5	105755296	105755316	+	GACGGGAATCGATGACATTC	1.0	0.4434	0.6013	0.4779	0.3426	0.4601	0.3091	-0.544	0.2006	0.052	Lrrc8c
chr5	105755364	105755384	+	ATGACCCTCTCTATTCCAAG	0.2949	0.7243	0.7159	0.5086	0.4702	0.6751	0.5057	0.5104	0.1596	0.9233	Lrrc8c
chr5	105755437	105755457	+	TTTAAATAACGAGTGGACCC	0.4442	0.6515	0.6877	0.3284	0.0	0.5415	0.6352	0.65	0.4458	0.1947	Lrrc8c
chr5	105755448	105755468	+	AGTGGACCCCGGACAAACTG	0.7195	0.6359	0.7939	0.5837	0.5863	0.7145	0.7839	1.0912	0.5249	0.8027	Lrrc8c
chr5	105755738	105755758	+	GAGCTGCCCCCCTGGATGTA	0.8013	0.5228	0.6767	0.5861	0.4878	0.53	0.4697	0.3103	0.6084	0.1021	Lrrc8c
chr5	105755745	105755765	+	CCCCCTGGATGTACGGCCTC	0.624	0.4735	0.6604	0.6643	0.6236	0.5699	0.3066	-0.198	-0.2217	0.0229	Lrrc8c
chr5	105959780	105959800	+	TCAAAAGCGCACACACCACC	0.5434	0.537	0.6487	0.3018	0.2514	0.5776	0.4136	0.0702	-0.128	0.6448	Lrrc8d
chr5	105960259	105960279	+	GGAGAACAAGCAGCGGATAA	0.5353	0.4494	0.7303	0.4559	0.4547	0.6325	0.4148	0.0581	0.1251	0.1274	Lrrc8d
chr5	105960370	105960390	+	CAAGTTCTCGGCTGAGAAAC	0.4849	0.4666	0.592	0.6886	0.3967	0.4953	0.2328	-0.6161	-0.2822	0.147	Lrrc8d
chr5	105960613	105960633	+	GCCAAAAGTCGAGCACCTCA	0.7457	0.5338	0.6345	0.3243	0.3294	0.5735	0.3058	0.0653	0.0831	0.2812	Lrrc8d
chr5	105960774	105960794	+	AGTACTCGTTTGAGAAAGTC	0.335	0.4561	0.478	0.4486	0.3789	0.6036	0.5041	-0.5231	-0.4592	0.162	Lrrc8d
chr5	105960802	105960822	+	GAGCAGCTTCAGCGACATCC	0.612	0.5486	0.6485	0.6359	0.4815	0.6881	0.6007	0.5067	0.8671	0.0724	Lrrc8d
chr5	105960875	105960895	+	CAGCTCTATTCCAAGCGTTT	0.4927	0.4154	0.7019	0.5366	0.124	0.2968	0.206	-1.3428	-0.635	0.1209	Lrrc8d
chr5	105961013	105961033	+	CTGCACCTCTTCATGCTGTC	0.2421	0.3671	0.6673	0.6253	0.224	0.3202	0.2228	-1.1944	-1.0516	0.0957	Lrrc8d
chr5	105961213	105961233	+	ATGCCTTCACGTGAAGTTCA	0.4377	0.5377	0.5788	0.6534	0.3565	0.4776	0.4024	-0.4532	-0.1017	0.1256	Lrrc8d
chr5	106034063	106034083	+	GATTATGGCCCTGGATCTTA	0.41	0.3815	0.592	0.4941	0.3315	0.424	0.2125	-0.8833	-0.1591	0.1903	Zfp326
chr5	106036378	106036398	+	GAACCCGAACAAACCCGCTT	0.8163	0.491	0.6604	0.4006	0.4443	0.5898	0.5029	0.048	0.1896	0.1315	Zfp326
chr5	106036415	106036435	+	GTCGATTTGAGAGCTCCTAC	0.5075	0.595	0.7161	0.2798	0.4949	0.6303	0.3585	0.0339	0.6323	0.3149	Zfp326
chr5	106036435	106036455	+	CGGAATAGCCTTGACTCTTT	0.3066	0.2067	0.7019	0.4869	0.3491	0.3108	0.0865	-1.8103	-1.0039	0.0394	Zfp326
chr5	106036453	106036473	+	TTCGGAGGTAGAAACCAGGG	0.538	0.7423	0.737	0.6647	0.6298	0.6596	0.5365	0.8089	0.47	0.4725	Zfp326
chr5	106605183	106605203	+	GCCGCGTTGCTCTCCTGCTT	0.2679	0.3648	0.6982	0.4654	0.4894	0.5213	0.3531	-0.8095	-0.6489	0.0872	Barhl2
chr5	106605299	106605319	+	GGTGGAAGTCCTGGGGGCCG	0.3902	0.442	0.7432	0.6142	0.5804	0.4868	0.363	-1.0308	-1.3955	0.4038	Barhl2
chr5	106605302	106605322	+	GGAAGTCCTGGGGGCCGCGG	0.2279	0.4906	0.7904	0.9755	0.7261	0.6898	0.5278	0.0286	-0.3986	0.4318	Barhl2
chr5	106605339	106605359	+	TGGGCTGCTGACTGCGGCTG	0.2668	0.4587	0.6734	0.8592	0.6657	0.5485	0.5824	-0.0593	-0.7188	0.0678	Barhl2
chr5	106605389	106605409	+	CAAACTTTGCGCGGGGACCG	0.8431	0.5224	0.6734	0.5545	0.3156	0.4956	0.5165	0.1964	-0.5244	0.4413	Barhl2
chr5	106605399	106605419	+	GCGGGGACCGCGGATGGTGG	0.4552	0.4085	0.8991	0.8842	0.6571	0.6397	0.5402	0.2767	-0.139	0.1834	Barhl2
chr5	106605402	106605422	+	GGGACCGCGGATGGTGGCGG	0.3021	0.4068	0.6876	0.9024	0.677	0.6378	0.5162	0.2023	-0.5392	0.496	Barhl2
chr5	106605459	106605479	+	GGTCCGTCTGTCACAAGATG	0.6162	0.6598	0.6862	0.496	0.5111	0.6803	0.5086	0.4448	-0.1134	0.514	Barhl2
chr5	106605465	106605485	+	TCTGTCACAAGATGCGGCTC	0.734	0.4798	0.6452	0.4793	0.4668	0.6116	0.5365	0.555	0.5495	0.0404	Barhl2
chr5	106605489	106605509	+	GGTTCCAGGGTGACCGAGAT	0.6718	0.4595	0.6589	0.6173	0.5743	0.6152	0.2849	-0.6755	-0.6369	0.0846	Barhl2
chr5	106605512	106605532	+	TGAAGAGGGCGCCGTTCCCA	0.7992	0.6014	0.7019	0.6986	0.605	0.6591	0.5705	0.8576	0.7607	0.1977	Barhl2
chr5	106605537	106605557	+	TCAATCTCCGAACAGGGTGA	0.4602	0.57	0.7161	0.5063	0.357	0.6264	0.5091	0.2853	-0.0498	0.3938	Barhl2
chr5	106605586	106605606	+	TCCTCGCTTCACCGAGCGAT	0.7643	0.5727	0.4969	0.6166	0.3723	0.5243	0.3076	-0.3981	-0.5551	0.203	Barhl2
chr5	106605608	106605628	+	GAAATCCCCGTTCATCATGC	0.9091	0.5521	0.7303	0.2425	0.2609	0.5771	0.4368	-0.012	0.0941	0.2252	Barhl2
chr5	106605623	106605643	+	CATGCCGGGGCTCCCGGAAC	0.4387	0.3946	0.7172	0.7819	0.4658	0.3711	0.3489	-0.2938	-0.1841	0.0043	Barhl2
chr5	106605629	106605649	+	GGGGCTCCCGGAACCGGCAC	0.72	0.5026	0.6888	0.8414	0.6939	0.6927	0.4698	0.1011	-0.2125	0.1027	Barhl2
chr5	106784043	106784063	+	AGTCATTTTATGCAGAAAGT	0.26	0.488	0.7208	0.1796	0.1703	0.5372	0.0978	-1.2022	-1.0205	0.1492	Zfp644
chr5	106784279	106784299	+	CACCTGATTTTCTGATCGTC	0.3647	0.5042	0.5242	0.5243	0.0631	0.2508	0.1679	-0.9802	-1.0114	0.0601	Zfp644
chr5	106784459	106784479	+	CAGATTGGGCAATGCTTTTC	0.4202	0.1076	0.6452	0.5079	0.1658	0.227	-0.0054	-1.9418	-1.144	0.0016	Zfp644
chr5	106785480	106785500	+	CAAGTCTCCACCAGCTGACT	0.4135	0.4763	0.6736	0.4405	0.3005	0.4262	0.2725	-0.4822	-0.111	0.023	Zfp644
chr5	107028292	107028312	+	CTCTGTACCTGATAGTTATC	0.5919	0.3416	0.7019	0.3199	0.2507	0.3107	0.1232	-1.1854	-0.1926	0.1314	Hfm1
chr5	107040590	107040610	+	TGATATACAGCATTGTTGAT	0.2662	0.5122	0.639	0.2712	0.1961	0.377	0.2817	-0.4907	0.1784	0.3626	Hfm1
chr5	107043149	107043169	+	TTTATAACAACCAGGTGAGC	0.366	0.5472	0.631	0.2712	0.0	0.3712	0.3068	0.2403	0.5627	0.0832	Hfm1
chr5	107121640	107121660	+	AGGTATGCCTTGGTGGACTT	0.7684	0.5224	0.7491	0.6126	0.5325	0.5752	0.4179	-0.3126	0.0273	0.2895	Cdc7
chr5	107288374	107288394	+	GAATGATGGGTTCCTTTGGC	0.3913	0.423	0.6815	0.3712	0.4568	0.5891	0.4909	-0.5118	-0.3934	0.0202	Tgfbr3
chr5	107297717	107297737	+	ACTGGCCAGGACACAACCTT	0.3549	0.5749	0.677	0.6938	0.5475	0.5804	0.5232	0.0829	0.3909	0.3724	Tgfbr3
chr5	107297720	107297740	+	GGCCAGGACACAACCTTCGG	0.3482	0.6626	0.8235	0.5028	0.623	0.7193	0.6554	0.7367	0.1165	0.3963	Tgfbr3
chr5	107362775	107362795	+	CTAGTCCTTGGTCTGTACTG	0.2126	0.6295	0.7999	0.6112	0.6604	0.7102	0.7206	0.8243	0.3452	0.5364	Tgfbr3
chr5	107496329	107496349	+	AGATATCCAACAAAAGATAG	0.2741	0.6322	0.6758	0.2686	0.1766	0.6295	0.4978	0.1416	0.0429	0.6645	Brdt
chr5	107496365	107496385	+	GGAACAAATCCCCTCCAAAG	0.6516	0.6996	0.7159	0.5714	0.5717	0.7147	0.7199	1.0474	0.5695	0.6579	Brdt
chr5	107507214	107507234	+	TTCCCTGAGAAACTCCAACC	0.4016	0.6064	0.6463	0.4542	0.5352	0.6783	0.7434	0.6921	0.8097	0.2616	Brdt
chr5	107507526	107507546	+	ATCAGCTGAATTGTAGGAAA	0.3483	0.5013	0.6203	0.6652	0.4662	0.6169	0.4464	0.0618	0.2154	0.2472	Brdt
chr5	107551464	107551484	+	CTCTACTGGTCCCTGGTGTA	0.4453	0.5108	0.6815	0.5114	0.5116	0.5286	0.6141	-0.0297	-0.051	0.0256	Ephx4
chr5	107551473	107551493	+	TCCCTGGTGTACGGCTACTG	0.6934	0.517	0.7668	0.5421	0.6126	0.6546	0.6117	0.7535	0.1402	0.1117	Ephx4
chr5	107551529	107551549	+	GTGGAGCATCGGTAGGGCGC	0.5208	0.4567	0.7869	0.5814	0.5577	0.647	0.5821	1.1003	1.0701	0.1072	Ephx4
chr5	107551546	107551566	+	CGCCGGCGCAGACCTTCCGC	0.4513	0.3441	0.7964	0.343	0.4989	0.5537	0.4892	0.0974	-0.0222	0.0792	Ephx4
chr5	107551550	107551570	+	GGCGCAGACCTTCCGCCGGG	0.9566	0.4876	0.6955	0.6141	0.5453	0.6205	0.5454	0.5624	-0.1334	0.3948	Ephx4
chr5	107551555	107551575	+	AGACCTTCCGCCGGGCGGCC	0.5133	0.2696	0.5833	0.4474	0.2994	0.3845	0.1329	-1.4934	-1.727	0.0272	Ephx4
chr5	107551568	107551588	+	GGCGGCCCGGGCCAACCCTC	0.5693	0.3381	0.7054	0.8261	0.5953	0.4913	0.4203	-0.0979	0.028	0.1837	Ephx4
chr5	107561365	107561385	+	TATAGCAAATGTGTCCTGAT	0.5251	0.597	0.6531	0.5851	0.4445	0.5499	0.4219	-0.3287	0.201	0.1464	Ephx4
chr5	107567632	107567652	+	CTATTTCAGAGTATATACTG	0.5084	0.6737	0.6758	0.5144	0.3745	0.674	0.6945	0.8543	0.5532	0.6144	Ephx4
chr5	107580844	107580864	+	GGACTGTGCTGGTACCCGTG	0.6411	0.6618	0.8077	0.7818	0.6859	0.7169	0.6482	0.9804	0.4739	0.643	Lpcat2b
chr5	107580965	107580985	+	GAGGAAACATCTGATAAAGT	0.3549	0.6043	0.7019	0.3796	0.3187	0.6045	0.427	0.2021	0.2452	0.2545	Lpcat2b
chr5	107581112	107581132	+	TGCAATCGCCGTTGTTGTGG	1.0	0.4937	0.7291	0.3993	0.3356	0.6242	0.4415	0.116	-0.2838	0.0774	Lpcat2b
chr5	107581124	107581144	+	TGTTGTGGCGGGGCTCCCTT	1.0	0.443	0.8058	0.7667	0.501	0.4574	0.2391	-0.4007	-0.0906	0.4889	Lpcat2b
chr5	107581234	107581254	+	CGAATTCTAGAAAGACTACC	0.4431	0.5558	0.5352	0.4047	0.3717	0.5951	0.4049	-0.2682	-0.17	0.7589	Lpcat2b
chr5	107599943	107599963	+	GGCCAGACGTCAGCTTCCCG	0.5364	0.6469	0.8377	0.4139	0.6086	0.6839	0.6899	1.21	0.4425	0.7547	Btbd8
chr5	107638564	107638584	+	TTAATCATTGCTCATTCAGT	0.4548	0.5961	0.7019	0.3952	0.0	0.4183	0.2732	-0.4098	-0.291	0.2977	Btbd8
chr5	107651722	107651742	+	TAGATCTACACATTCCAGCA	0.3433	0.7146	0.639	0.5238	0.4402	0.6233	0.7401	1.2693	1.1553	0.3481	Btbd8
chr5	107691810	107691830	+	AAAATCGAAGCCACAAGGTT	0.3075	0.4549	0.5999	0.5509	0.1346	0.4267	0.4236	0.1192	0.4561	0.0493	1700028K03Rik
chr5	107720231	107720251	+	TCAAGCCTTTGAAACAACTA	0.5335	0.5637	0.7019	0.3383	0.3531	0.5911	0.4473	0.0394	-0.0101	0.4227	Glmn
chr5	107721732	107721752	+	TGTTGACAATGCTAGTCCAA	0.5586	0.6891	0.7019	0.6	0.3258	0.6296	0.5292	0.2227	0.0371	0.4657	Glmn
chr5	107767733	107767753	+	GCAGCAGATGTTGACGGTTC	0.8376	0.3843	0.6463	0.7033	0.5344	0.5101	0.4961	0.0743	0.5157	0.1264	Rpap2
chr5	107869267	107869287	+	AGCCGCCGCCCAGCAGCAGA	0.2401	0.4942	0.7054	0.5365	0.3608	0.6024	0.4338	0.2888	0.1544	0.239	Gfi1
chr5	107869382	107869402	+	GCTCGGCCGCTCGTACAGCC	1.0	0.57	0.666	0.4729	0.4886	0.5912	0.5035	-0.1371	-0.2832	0.5659	Gfi1
chr5	107869475	107869495	+	GCTCCCTGGCTGTCCCGCAC	0.3321	0.544	0.7218	0.6412	0.53	0.6287	0.4973	0.0657	0.0658	0.127	Gfi1
chr5	107869515	107869535	+	TCGGGGCCGTAGCGCGCTGC	1.0	0.2742	0.7585	0.6646	0.5122	0.503	0.4302	-0.1064	-0.2695	0.0163	Gfi1
chr5	107869519	107869539	+	GGCCGTAGCGCGCTGCCGGG	0.9335	0.5216	0.8125	0.6407	0.4779	0.6022	0.4843	0.3451	-0.158	0.5392	Gfi1
chr5	107869524	107869544	+	TAGCGCGCTGCCGGGCGGCC	0.6244	0.2943	0.6673	0.7477	0.4003	0.3414	0.173	-1.4751	-1.7905	0.0484	Gfi1
chr5	107869687	107869707	+	GCTGGGCTTCGTCCAGAGAG	0.3823	0.6323	0.7215	0.6742	0.5581	0.619	0.6406	1.0354	0.3933	0.5464	Gfi1
chr5	107871113	107871133	+	CCTCCAAAAGTCCTCGAACT	0.7248	0.5478	0.6463	0.4236	0.3395	0.46	0.4027	-0.2212	-0.0909	0.1705	Gfi1
chr5	107871158	107871178	+	TTCGCAGCTGTTGGGGGACG	0.4754	0.4059	0.6734	0.7927	0.5241	0.5135	0.4331	-0.3717	-0.8063	0.1064	Gfi1
chr5	107871170	107871190	+	GGGGGACGCGGAGGCCCTGT	0.3882	0.4245	0.7019	0.7923	0.7912	0.5536	0.3666	-0.2281	-0.0306	0.0501	Gfi1
chr5	107871211	107871231	+	AGTCGGGGGACAAACGCTCT	0.989	0.5143	0.768	0.4527	0.5299	0.5228	0.3547	-0.5489	-0.2741	0.007	Gfi1
chr5	107871257	107871277	+	ACTCACAGCGCCGCCCTCTG	0.5622	0.634	0.8425	0.5883	0.5403	0.5896	0.4785	0.4708	0.0547	0.1388	Gfi1
chr5	107871579	107871599	+	CGCTTCGCACCTGCTCTGCC	0.2695	0.3707	0.6957	0.3391	0.3664	0.4755	0.3847	-0.8265	-1.0744	0.122	Gfi1
chr5	107871590	107871610	+	TGCTCTGCCCGGCGCAGGCA	0.3335	0.467	0.6164	0.5045	0.3753	0.5624	0.3943	-0.4035	-0.6358	0.1368	Gfi1
chr5	107871615	107871635	+	TCCAGGCGCAGGGAGTAGTC	0.605	0.4724	0.7664	0.584	0.3045	0.2854	0.4405	-0.1654	0.3716	0.0425	Gfi1
chr5	107871621	107871641	+	CGCAGGGAGTAGTCCGGCCC	0.7958	0.4665	0.7869	0.6627	0.5587	0.4929	0.4915	-0.2253	-0.3034	0.0634	Gfi1
chr5	107871630	107871650	+	TAGTCCGGCCCCGGAGAACG	0.6999	0.5566	0.6343	0.7645	0.6098	0.7131	0.7631	0.8162	-0.2262	0.4735	Gfi1
chr5	107871717	107871737	+	TGGACGAATGTTTGGACCCT	0.4321	0.5574	0.5848	0.6141	0.517	0.598	0.3966	-0.474	-0.6035	0.0865	Gfi1
chr5	107873433	107873453	+	TGCAGCTGGCGTCCAGGGGG	0.2534	0.331	0.6979	0.7655	0.5338	0.5132	0.3185	-0.3771	-0.6436	0.0252	Gfi1
chr5	107873457	107873477	+	GCGGCACGCTCCTGGCACAG	0.7038	0.5359	0.6876	0.7048	0.6524	0.7056	0.6854	1.0354	0.2491	0.2613	Gfi1
chr5	107957442	107957462	+	GCAGACTCCTTACCCAGTGG	0.265	0.672	0.7999	0.6423	0.6169	0.6864	0.6748	1.2555	0.8618	0.7556	Evi5
chr5	108062280	108062300	+	TGCAGGTCCGTCAATAACTC	0.7977	0.5776	0.7538	0.3145	0.4839	0.6134	0.4796	0.0301	0.0936	0.322	Dipk1a
chr5	108280139	108280159	+	GCTGGTAGAAACACTCCTTC	0.5154	0.4853	0.7161	0.3783	0.4699	0.5264	0.3817	0.0058	0.8279	0.6409	Tmed5
chr5	108280143	108280163	+	GTAGAAACACTCCTTCCGGC	0.4179	0.6133	0.6673	0.3413	0.4708	0.6829	0.5349	0.9997	0.7878	0.9355	Tmed5
chr5	108280147	108280167	+	AAACACTCCTTCCGGCCGGC	0.658	0.5221	0.6248	0.4465	0.0873	0.3196	0.4669	-0.4056	-0.469	0.3411	Tmed5
chr5	108280215	108280235	+	CGCCCCGCGCAGCAACGCTG	0.6012	0.4165	0.7241	0.3587	0.3821	0.6259	0.643	0.2624	-0.476	0.1365	Tmed5
chr5	108280224	108280244	+	CAGCAACGCTGCGGGCAGAG	0.4942	0.5429	0.7086	0.6958	0.6509	0.6353	0.6703	0.2718	-0.2994	0.2672	Tmed5
chr5	108316007	108316027	+	AAATTAGGAGGTAGTCAAGT	0.4173	0.6219	0.6452	0.5469	0.1205	0.4552	0.4712	0.1842	0.4871	0.1401	Ccdc18
chr5	108319528	108319548	+	GAGAAGCAGCGACTTGCTAC	0.5928	0.5032	0.7538	0.3437	0.3803	0.6275	0.4228	0.016	0.1897	0.1406	Ccdc18
chr5	108417565	108417585	+	GCTGGTAGTGAACTGCTGCA	0.2131	0.6844	0.6673	0.585	0.5219	0.6533	0.7648	1.1264	0.8001	0.936	Dr1
chr5	108423526	108423546	+	AGTTCTCGTTTGGAAAACCT	0.2292	0.66	0.5977	0.4868	0.4579	0.6548	0.7185	0.1856	-0.0079	0.5923	Dr1
chr5	108484241	108484261	+	CAATACCCCTGAGTCTGGCA	0.5768	0.6909	0.6815	0.568	0.2369	0.5901	0.6362	0.9858	0.7801	0.3012	Pigg
chr5	108514801	108514821	+	AAGATCGGCTTGCCCTCCGC	0.6958	0.5174	0.7775	0.6008	0.5423	0.6112	0.5148	0.453	0.4551	0.1982	Tmem217rt
chr5	108515043	108515063	+	GGGCCAGCGGCCGGCGTGCG	0.6099	0.2511	0.6672	0.7913	0.675	0.5464	0.3208	-0.3818	-1.014	0.0535	Tmem217rt
chr5	108515181	108515201	+	AGCAGGTTTTGGCTGTTCAC	0.2533	0.4911	0.7727	0.4379	0.478	0.5333	0.3286	-0.6056	-0.4148	0.2417	Tmem217rt
chr5	108515195	108515215	+	GTTCACCGGTCCCGAGGGCC	0.4654	0.4175	0.5715	0.6811	0.4039	0.3752	0.3982	-1.0587	-1.4431	0.0507	Tmem217rt
chr5	108515265	108515285	+	GATGCGGGGACCCTGAGTCC	0.3682	0.4525	0.7265	0.6043	0.5828	0.5819	0.5202	0.1356	0.2262	0.0173	Tmem217rt
chr5	108515270	108515290	+	GGGGACCCTGAGTCCCGGGC	0.3116	0.4382	0.7287	0.7224	0.6218	0.474	0.328	-0.6916	-0.8487	0.0631	Tmem217rt
chr5	108515327	108515347	+	GGGCCCGCAGCACAGCAGGG	0.3009	0.5526	0.7097	0.7075	0.6046	0.6687	0.6072	1.032	0.4251	0.5497	Tmem217rt
chr5	108515348	108515368	+	GGCGCCGAGCAGAGAGAGGC	0.2448	0.3565	0.5206	0.6495	0.5674	0.6813	0.619	0.4643	0.2765	0.1021	Tmem217rt
chr5	108515381	108515401	+	CAACCCCGAGTAAAAGGCTC	0.6867	0.5048	0.5788	0.4104	0.5345	0.5971	0.5675	0.4343	0.3667	0.146	Tmem217rt
chr5	108515384	108515404	+	CCCCGAGTAAAAGGCTCCGG	0.6438	0.6364	0.7149	0.7224	0.6148	0.652	0.6091	0.8261	0.1952	0.4303	Tmem217rt
chr5	108515398	108515418	+	CTCCGGCGGCCGCCCCTAGC	0.5366	0.4241	0.8577	0.5388	0.0839	0.0346	0.1019	-0.9092	-0.3836	0.0136	Tmem217rt
chr5	108515403	108515423	+	GCGGCCGCCCCTAGCCGGAA	0.4004	0.4969	0.5833	0.7362	0.5568	0.6022	0.2899	0.0536	0.0569	0.1566	Tmem217rt
chr5	108515420	108515440	+	GAACGGCTCCCCGCGCAGCT	0.6543	0.4156	0.7618	0.5232	0.3846	0.4357	0.3986	0.0219	-0.0403	0.2566	Tmem217rt
chr5	108515453	108515473	+	GAAGCACTTGAGGCCGACGG	0.7103	0.7241	0.7773	0.893	0.5897	0.7185	0.6015	0.8743	0.0022	0.3848	Tmem217rt
chr5	108515456	108515476	+	GCACTTGAGGCCGACGGCGG	0.8974	0.4031	0.8141	0.7278	0.5688	0.6408	0.4959	0.8525	0.0332	0.1871	Tmem217rt
chr5	108536609	108536629	+	GCATAGCTGAACTTGCTACG	0.5834	0.7809	0.7951	0.3693	0.3876	0.6516	0.7331	0.9727	0.5168	0.9442	Pde6b
chr5	108567396	108567416	+	ACAAGGCCTTCTATACTGTC	0.4251	0.434	0.6093	0.4889	0.463	0.6046	0.4306	-0.2232	0.232	0.178	Pde6b
chr5	108567417	108567437	+	GGGCCTATCTAAACTGCGAA	1.0	0.6268	0.5833	0.6313	0.2643	0.5878	0.2566	0.3157	-0.0291	0.8643	Pde6b
chr5	108567615	108567635	+	GCCCACGAACACCTGATGGC	0.9944	0.5111	0.6815	0.2064	0.5176	0.6493	0.5866	0.5105	0.3049	0.1298	Pde6b
chr5	108568168	108568188	+	GTCATCGATTATATCCTCCA	0.83	0.6531	0.6736	0.4874	0.5634	0.679	0.5962	0.6945	0.7155	0.2385	Pde6b
chr5	108591756	108591776	+	GAGGCCTATCTTGGTGGCTT	0.4428	0.4211	0.5896	0.6191	0.4968	0.4934	0.4234	-0.3483	-0.4052	0.1138	Slc49a3
chr5	108592399	108592419	+	AATGCCACCACCGAAGCATA	0.779	0.5599	0.6072	0.3986	0.2255	0.4583	0.5593	0.0834	0.6327	0.4362	Slc49a3
chr5	108592530	108592550	+	CACCCACCAGTTTGAGCCCT	0.6664	0.4606	0.508	0.6559	0.4857	0.4629	0.4121	-0.7468	-0.7345	0.0303	Slc49a3
chr5	108593788	108593808	+	AAGTCTGACTTACCGCTCCA	0.8252	0.6641	0.6463	0.4671	0.5708	0.6834	0.6612	0.5863	0.56	0.4833	Slc49a3
chr5	108596627	108596647	+	CCCAGCGACGCGCATACACT	0.8108	0.4036	0.7917	0.3297	0.3657	0.5076	0.1905	-0.3925	-0.1198	0.0605	Slc49a3
chr5	108621705	108621725	+	ATCACCTGCCGCCTGTGCAG	0.3154	0.6077	0.7585	0.4649	0.4165	0.6407	0.6582	0.9658	0.5481	0.4217	Pcgf3
chr5	108623049	108623069	+	AGCCACCCATTACAGTATAT	0.4906	0.4448	0.7161	0.3032	0.1838	0.369	0.1824	-0.7382	0.4716	0.2117	Pcgf3
chr5	108643727	108643747	+	GCAAACTACGTGGCCTCAAG	0.7853	0.594	0.833	0.4769	0.4512	0.598	0.3626	0.2825	-0.1117	0.6601	Pcgf3
chr5	108732129	108732149	+	GTGTCCGTACTGCTGCTCTG	0.4263	0.7201	0.7631	0.5491	0.6096	0.7122	0.6813	1.2212	0.5599	0.7324	Gak
chr5	108732216	108732236	+	CCCGGCTGCCGGGGTAGCTC	0.487	0.4169	0.7491	0.4715	0.3663	0.3358	0.4956	-0.8712	-0.9281	0.0311	Gak
chr5	108733284	108733304	+	TCTCCCAAGGTGGAGCTTCT	0.304	0.4797	0.7077	0.4305	0.3154	0.2866	0.155	-1.3756	-0.3574	0.119	Gak
chr5	108740108	108740128	+	CCAACGTAGACCTCACAGAA	0.5204	0.7261	0.5536	0.5398	0.4748	0.6281	0.6566	0.6072	0.5227	0.7279	Gak
chr5	108740112	108740132	+	CGTAGACCTCACAGAACGGT	0.5238	0.638	0.529	0.699	0.4644	0.7018	0.6102	0.7105	0.4909	0.5997	Gak
chr5	108740146	108740166	+	CTGCTTGCTGAACAGTGGCA	0.2026	0.5277	0.6673	0.6716	0.4826	0.6102	0.4695	-0.3246	-0.6377	0.4704	Gak
chr5	108745743	108745763	+	AGACGTTCCTGTGGTCTTCC	0.4561	0.4108	0.6736	0.3682	0.4362	0.459	0.2809	-0.8696	-0.3299	0.0612	Gak
chr5	108750747	108750767	+	GAGGTTGGTGAAGAGCCGTT	0.6095	0.6422	0.6673	0.8715	0.6956	0.641	0.5748	0.3816	0.9089	0.7727	Gak
chr5	108754828	108754848	+	CATCCTCAAAAGGATGCTGC	0.2037	0.5565	0.6793	0.324	0.2266	0.5085	0.4283	-0.1276	-0.3422	0.1865	Gak
chr5	108790965	108790985	+	CTACACATAGGGATCTATCC	0.4093	0.5843	0.7491	0.3455	0.3203	0.5444	0.5976	0.5114	0.9815	0.2541	Tmem175
chr5	108790968	108790988	+	CACATAGGGATCTATCCCGG	0.4305	0.7782	0.7716	0.7534	0.6799	0.6703	0.6787	1.3045	0.9364	0.4756	Tmem175
chr5	108792473	108792493	+	ATGCGCCCCTCAGCAAAGAG	0.3199	0.6312	0.7121	0.7326	0.4981	0.6127	0.6282	0.6281	0.342	0.5708	Tmem175
chr5	108792493	108792513	+	CGGGTGGAAGCTTTCAGCGA	1.0	0.6169	0.7396	0.7253	0.5863	0.6633	0.5853	0.3892	0.242	0.1211	Tmem175
chr5	108798719	108798739	+	GGTGCGGATTCAGCAGCTTC	0.5851	0.426	0.6166	0.5283	0.4388	0.5074	0.4083	-0.4278	0.1102	0.125	Dgkq
chr5	108800273	108800293	+	GCACTAATGCAGTCAGTGGC	0.5135	0.5274	0.6187	0.3705	0.362	0.5844	0.5062	0.1277	-0.0956	0.371	Dgkq
chr5	108801948	108801968	+	CCTGTCGGATGTCCCAGAGT	0.4118	0.6649	0.7444	0.5885	0.5297	0.6121	0.5167	0.8613	0.9964	0.2338	Dgkq
chr5	108802453	108802473	+	CTGTACTCTGGGAGTTCACA	0.2922	0.6133	0.6924	0.561	0.4706	0.622	0.5197	-0.0355	-0.0146	0.3609	Dgkq
chr5	108802483	108802503	+	CGTAGGCCACACCTACCCTG	0.2385	0.6992	0.7561	0.5955	0.6816	0.7345	0.6379	1.2974	0.9218	0.5877	Dgkq
chr5	108802642	108802662	+	AGGCCTCAGGCACGGAATCC	0.3159	0.4121	0.6179	0.5632	0.5365	0.5616	0.2846	-0.4239	-0.0112	0.0107	Dgkq
chr5	108802978	108802998	+	CTTCCTCATTCCGAGCCAGG	0.2763	0.7195	0.7301	0.5233	0.3195	0.5776	0.4864	0.0148	-0.2596	0.5925	Dgkq
chr5	108803314	108803334	+	GGACCATGGTCTCAGGGATT	0.4545	0.4234	0.6604	0.4682	0.4259	0.4416	0.3271	-0.4128	0.1931	0.0387	Dgkq
chr5	108803341	108803361	+	AGTGCATCTTGCTGAAGTTT	0.2448	0.3343	0.508	0.448	0.2012	0.3842	0.2631	-1.2079	-0.6012	0.0412	Dgkq
chr5	108803953	108803973	+	GCAGGCGAAGGGCACACAGT	0.2532	0.5937	0.7917	0.6258	0.5706	0.6463	0.4832	0.2534	0.5111	0.2992	Dgkq
chr5	108804284	108804304	+	GGTACCTTCACAGCGGAATG	0.9067	0.5818	0.7301	0.3106	0.496	0.6506	0.6174	0.4368	-0.0067	0.23	Dgkq
chr5	108806081	108806101	+	CTTGGTGCAATGCTTGTGCA	0.3515	0.5247	0.7145	0.506	0.4579	0.617	0.6134	0.0316	-0.3308	0.4439	Dgkq
chr5	108808418	108808438	+	ATAGCTCTGCTAGTCCGCTC	0.8141	0.5784	0.6604	0.5758	0.4929	0.6704	0.6372	0.7478	0.9469	0.5132	Dgkq
chr5	108817354	108817374	+	TTGCCCTTCTGGAGGAGCAC	0.2388	0.5328	0.6368	0.5582	0.3889	0.4961	0.49	-0.055	0.0701	0.4811	Idua
chr5	108820068	108820088	+	TGACAGAGTAGCCATGACTA	0.5649	0.5447	0.7538	0.3769	0.5001	0.6514	0.7137	0.7228	0.8262	0.2515	Slc26a1
chr5	108820302	108820322	+	TGGGTATTGGCACCTTCAGA	0.3995	0.5771	0.7303	0.5344	0.5228	0.6391	0.4603	0.6937	0.7233	0.3804	Slc26a1
chr5	108820308	108820328	+	TTGGCACCTTCAGACGGTGT	0.4266	0.6569	0.6604	0.7807	0.4856	0.5998	0.6444	1.0248	0.8959	0.1748	Slc26a1
chr5	108821287	108821307	+	ACTCTTTACCTGATAAAGCC	0.5423	0.6029	0.6046	0.3525	0.1501	0.4396	0.3806	-0.6449	-0.7448	0.4222	Slc26a1
chr5	108821676	108821696	+	CTGCTAGGTATTCCTTAAGG	0.4872	0.6952	0.7858	0.7895	0.6449	0.661	0.6593	0.8217	0.7691	0.4452	Slc26a1
chr5	108821814	108821834	+	GGGACACAGGGGGCTGCCGT	0.3612	0.4644	0.7218	0.7307	0.6911	0.7178	0.4913	0.1581	-0.1425	0.1324	Slc26a1
chr5	108827585	108827605	+	CAGTCCTTCTGGGTACTTCA	0.2359	0.524	0.6119	0.3388	0.4785	0.5159	0.3979	-0.4933	0.0275	0.2837	Idua
chr5	108851193	108851213	+	CCCGCCTGGGCCGCACTGTG	0.3612	0.5539	0.6564	0.6464	0.6341	0.6342	0.5236	0.5827	-0.0192	0.0151	Fgfrl1
chr5	108852750	108852770	+	TGAGGCGCCGAGTGATTGCA	0.4167	0.6332	0.6046	0.4563	0.5585	0.7073	0.5746	0.7316	0.5931	0.5332	Fgfrl1
chr5	108852947	108852967	+	TGCCGTGTATCTAACAAGGC	0.6955	0.6003	0.6531	0.2974	0.5416	0.5896	0.4583	-0.2544	-0.4294	0.4908	Fgfrl1
chr5	108853115	108853135	+	GACACACCCTGTGAACACAA	0.2858	0.7651	0.5788	0.5954	0.5206	0.7112	0.7701	1.089	0.77	0.7367	Fgfrl1
chr5	108853125	108853145	+	GTGAACACAACGGTGGACTT	0.6206	0.5931	0.7491	0.5868	0.4899	0.61	0.607	0.2786	0.2727	0.309	Fgfrl1
chr5	108853268	108853288	+	GAAGTTTGTGGTGTTGCCCA	0.4334	0.5432	0.7161	0.7512	0.4446	0.642	0.5809	0.2501	-0.0537	0.4181	Fgfrl1
chr5	108853285	108853305	+	CCACGGGTGATGTGTGGTCA	0.3079	0.5626	0.7302	0.5712	0.5722	0.6013	0.4522	-0.059	-0.2074	0.0693	Fgfrl1
chr5	108853324	108853344	+	TCAACAAGCTGCTCATCTCT	0.2955	0.4557	0.5788	0.1846	0.2331	0.421	0.2626	-0.7719	-0.375	0.081	Fgfrl1
chr5	109703879	109703899	+	CTCACCCGCGGATGCTGCCC	0.5372	0.4272	0.6179	0.4911	0.4749	0.6079	0.4048	-0.1916	-0.1462	0.033	Crlf2
chr5	109703936	109703956	+	CGCCTCCAGGCCATAGTGCG	0.7793	0.5902	0.6837	0.5008	0.6083	0.6063	0.5838	0.2077	-0.4117	0.2465	Crlf2
chr5	109703941	109703961	+	CCAGGCCATAGTGCGCGGCC	0.6573	0.4941	0.6957	0.5845	0.4173	0.4651	0.4272	-0.4391	-0.7535	0.0556	Crlf2
chr5	109703959	109703979	+	CCCGGGGCGACGCCCGAACC	0.7738	0.3833	0.8436	0.812	0.5476	0.4318	0.366	0.2957	0.1679	0.0684	Crlf2
chr5	109703978	109703998	+	CCGGAAGTCATAGCAGCGTA	0.6861	0.5748	0.5857	0.7472	0.5473	0.6302	0.493	-0.0434	-0.0529	0.1698	Crlf2
chr5	109704296	109704316	+	CCTCATCGTCATTGCTCTCC	0.4253	0.4125	0.6452	0.2893	0.2045	0.3561	0.2693	-0.3616	-0.2049	0.0283	Crlf2
chr5	109704398	109704418	+	GCGTCACATTCCAAGGTGGG	0.445	0.5748	0.653	0.5453	0.5854	0.6459	0.5439	0.3197	-0.2238	0.2501	Crlf2
chr5	109704852	109704872	+	CCCACACCACTCACGCCAGG	0.5023	0.7131	0.7301	0.4515	0.4566	0.6394	0.4183	0.6143	-0.1711	0.6727	Crlf2
chr5	109704948	109704968	+	CGCCGCGGGGAGGATGCACC	0.7065	0.4487	0.8058	0.6383	0.5368	0.5429	0.4403	0.1686	0.0434	0.064	Crlf2
chr5	109704966	109704986	+	CCCGGAAGTGACACCAGCGC	0.577	0.5777	0.7303	0.5385	0.6046	0.6294	0.587	0.6306	0.2941	0.2562	Crlf2
chr5	109704982	109705002	+	GCGCCGGACAGGAAATATCG	1.0	0.6631	0.7193	0.3905	0.5198	0.7165	0.685	0.7224	0.2771	0.448	Crlf2
chr5	109705397	109705417	+	CAAGTTGGCGCCGTGGTGGT	0.9397	0.3822	0.7098	0.6349	0.5639	0.6233	0.4739	-0.1574	-0.2781	0.0281	Crlf2
chr5	109705463	109705483	+	GACGACTGTGACATCACCTG	0.4871	0.6436	0.7858	0.6395	0.6059	0.6888	0.6386	0.9028	0.3275	0.3152	Crlf2
chr5	110248582	110248602	+	CGGGTCCAGGGGACACACGG	0.5288	0.4965	0.7797	0.7637	0.6601	0.7063	0.5158	0.192	-0.2351	0.1591	Plcxd1
chr5	110249274	110249294	+	ACTGCCTGAACCGTAAGTCT	1.0	0.6065	0.593	0.4945	0.379	0.5936	0.6218	0.8245	1.0901	0.2347	Plcxd1
chr5	110249316	110249336	+	GGCTACTGCACCTGTTGGGC	0.7044	0.3865	0.6106	0.2246	0.3958	0.577	0.3312	-0.3049	-0.5998	0.0215	Plcxd1
chr5	110249336	110249356	+	CGGGTCGTGCCATTCATCAC	1.0	0.4779	0.7303	0.5951	0.5773	0.5895	0.368	-0.0221	0.1438	0.0673	Plcxd1
chr5	110249359	110249379	+	GCCCGTGGTGATGAAATGGT	0.507	0.6507	0.5999	0.7255	0.6156	0.6935	0.6835	0.9687	0.8563	0.7511	Plcxd1
chr5	110249696	110249716	+	GAGTGCGGTACCTGGACCTG	0.3778	0.6345	0.7432	0.835	0.6754	0.666	0.5993	0.9929	0.3623	0.1699	Plcxd1
chr5	110249712	110249732	+	CCTGCGGATCGCGCATGCGC	0.8198	0.4477	0.6449	0.5114	0.2342	0.5873	0.5173	0.6466	0.4996	0.11	Plcxd1
chr5	110249726	110249746	+	ATGCGCCGGAGGGCTCTACA	1.0	0.5935	0.82	0.6948	0.5457	0.5257	0.5221	0.4141	0.8134	0.1685	Plcxd1
chr5	110250130	110250150	+	TGAGTTGCACGACTATCTCG	1.0	0.6422	0.7183	0.29	0.5398	0.6977	0.6593	0.9311	0.4422	0.5847	Plcxd1
chr5	110252860	110252880	+	GGGGAGCAACCCCGCGTGTA	0.8571	0.4621	0.6625	0.7284	0.5937	0.5483	0.4119	0.0199	0.1613	0.0446	Gtpbp6
chr5	110252894	110252914	+	GTAGCAAACGGTTGGTCCCG	0.7541	0.6341	0.6592	0.5728	0.6247	0.6821	0.6444	0.7383	0.1212	0.7583	Gtpbp6
chr5	110253145	110253165	+	GAAGCCGCTCAAGGACACGA	0.4379	0.6985	0.5363	0.4756	0.5215	0.787	0.7497	1.1551	0.5968	0.6715	Gtpbp6
chr5	110253160	110253180	+	CACGACGGAGCCGCAGCTCC	0.659	0.4776	0.6912	0.5576	0.6012	0.5236	0.4657	0.0235	-0.0501	0.0101	Gtpbp6
chr5	110254128	110254148	+	TACCTGACCCCATGATGTAC	0.4382	0.5266	0.6155	0.3737	0.2424	0.5092	0.4578	0.2011	0.5788	0.1088	Gtpbp6
chr5	110254506	110254526	+	TCACCCGCGAACCTGAGGAG	0.6264	0.6394	0.7097	0.4262	0.587	0.6647	0.6081	0.9273	0.5874	0.5245	Gtpbp6
chr5	110255016	110255036	+	TGGAAGTGCGCGCACCAGGG	0.5678	0.6433	0.8219	0.8319	0.604	0.678	0.6157	0.7993	0.4038	0.4089	Gtpbp6
chr5	110255722	110255742	+	TGTGCTTCGAGGCTTTTTTC	0.3569	0.3136	0.7077	0.2816	0.2562	0.3241	0.0784	-1.1756	-0.6483	0.2386	Gtpbp6
chr5	110255726	110255746	+	CTTCGAGGCTTTTTTCCGGC	0.9213	0.4278	0.6673	0.3514	0.2799	0.4478	0.0298	-1.3644	-1.5801	0.4278	Gtpbp6
chr5	110255857	110255877	+	CTCCTCGCCCCCACCACGGA	0.4934	0.4725	0.724	0.3827	0.5272	0.6694	0.3117	-0.1871	-0.4213	0.0545	Gtpbp6
chr5	110255913	110255933	+	GGCTCCCGGCGTGGACAGTG	0.296	0.6521	0.5714	0.6959	0.6439	0.7065	0.6508	0.7367	0.1045	0.0528	Gtpbp6
chr5	110255917	110255937	+	CCCGGCGTGGACAGTGCGGA	0.4879	0.4642	0.639	0.6207	0.674	0.6599	0.4593	0.1963	-0.2909	0.1723	Gtpbp6
chr5	110255938	110255958	+	GGGACTTGGCAGGGTCACCG	0.4018	0.5004	0.7064	0.4818	0.6221	0.6714	0.6848	1.0408	0.2456	0.2315	Gtpbp6
chr5	110272251	110272271	+	AGCTAGATCAGCAAGAGTCA	0.2679	0.6451	0.7255	0.2851	0.3871	0.6362	0.5718	0.4796	0.6099	0.4246	Zfp605
chr5	110275648	110275668	+	GAACGTCAGAAAGCTTTCGG	0.6281	0.6942	0.7999	0.5039	0.5494	0.6896	0.557	0.3399	-0.0567	0.4174	Zfp605
chr5	110275783	110275803	+	GTACATAAACCTTACCGTTG	0.9423	0.652	0.7574	0.4041	0.4518	0.6438	0.657	0.4708	0.3226	0.4713	Zfp605
chr5	110276059	110276079	+	GAATGTGGTGAGGCCTTCAT	0.225	0.5216	0.7775	0.7837	0.5768	0.4908	0.3075	-0.4989	0.1662	0.4877	Zfp605
chr5	110284026	110284046	+	TGGAAACGCGAGTGGACCAT	1.0	0.6121	0.6924	0.7829	0.6149	0.6625	0.4821	0.3986	0.4484	0.5069	Chfr
chr5	110291459	110291479	+	CAGACTTACCCTTTACAGAG	0.4036	0.7379	0.5714	0.326	0.5082	0.6623	0.5013	0.0419	-0.3413	0.2968	Chfr
chr5	110292767	110292787	+	GACATCAGACCTCCTCCCCA	0.3019	0.6953	0.7303	0.3221	0.6009	0.6539	0.6531	1.0423	1.014	0.6534	Chfr
chr5	110292785	110292805	+	CACGGCCTCTACCTCTTCTA	0.5293	0.4077	0.7444	0.5079	0.5561	0.5426	0.3948	-0.1435	0.2646	0.3021	Chfr
chr5	110300275	110300295	+	CCTGCCGATGTCCAGTGGAG	0.3778	0.6237	0.6955	0.5873	0.5405	0.6217	0.5786	0.548	0.2754	0.3636	Chfr
chr5	110300338	110300358	+	ACCTTATCCAGCACCCAGGT	0.465	0.6362	0.6673	0.5372	0.3219	0.5444	0.5545	0.4186	0.606	0.2248	Chfr
chr5	110333687	110333707	+	AGCAGGTTCGACTGCAGGCC	0.3193	0.4166	0.6342	0.5149	0.3616	0.345	0.426	-0.6254	-0.8126	0.1522	Golga3
chr5	110333735	110333755	+	AGTACCGAGTTAAGCGCCAT	1.0	0.5856	0.5754	0.6521	0.4931	0.6403	0.4747	-0.2044	-0.1198	0.1597	Golga3
chr5	110335396	110335416	+	ACTCCAAATCAAGCAAGATT	0.3235	0.499	0.5647	0.2483	0.0155	0.378	0.2231	-0.4026	0.2683	0.1975	Golga3
chr5	110349715	110349735	+	AGGCAGCATTTGTACAGATT	0.3757	0.3587	0.7585	0.5593	0.4511	0.4762	0.2673	-0.7456	-0.2444	0.0667	Golga3
chr5	110350664	110350684	+	CTTGGAAGTGGCTCTACAAT	0.3307	0.454	0.7444	0.5023	0.3577	0.4401	0.2266	-0.8175	-0.1559	0.4355	Golga3
chr5	110352643	110352663	+	AGGTGATGGTAGAGGCATAC	0.4448	0.5361	0.6782	0.5803	0.5083	0.5598	0.4766	0.0416	0.9612	0.0667	Golga3
chr5	110379251	110379271	+	TCCGCCCAGCGCGTCTGAAG	1.0	0.5653	0.7726	0.6275	0.4532	0.6438	0.4859	0.9951	0.4118	0.1016	Ankle2
chr5	110384183	110384203	+	CCAAGTTGATCAAAGGGTCC	0.4395	0.5228	0.6877	0.5598	0.3983	0.5543	0.3561	-0.2656	-0.3311	0.1856	Ankle2
chr5	110385595	110385615	+	AGGACCTCACGGCCAAGCTG	0.4472	0.573	0.7099	0.5341	0.597	0.679	0.677	1.0946	0.7176	0.5177	Ankle2
chr5	110385612	110385632	+	CTGCGGAAAGCTGTCGAAAA	0.6902	0.3858	0.7538	0.6335	0.3244	0.4264	0.1298	-0.8163	-0.703	0.0553	Ankle2
chr5	110417528	110417548	+	GGTGTCCCAGACGCCGCGCC	1.0	0.4174	0.7098	0.6517	0.5433	0.516	0.5224	-0.8393	-1.1464	0.1487	Pgam5
chr5	110417558	110417578	+	TCCTGTCCAGGCCGGCGGCT	0.5445	0.408	0.639	0.6265	0.419	0.451	0.2047	-0.3301	-0.5623	0.1185	Pgam5
chr5	110417627	110417647	+	GACCGCCGAGAAGAGAACAG	0.249	0.6934	0.8141	0.5598	0.6061	0.7036	0.805	1.3472	0.6378	0.9136	Pgam5
chr5	110417639	110417659	+	GAGAACAGCGGCCGAGCCAC	0.4525	0.3771	0.6061	0.7673	0.6347	0.7194	0.5768	0.641	0.3755	0.1024	Pgam5
chr5	110433752	110433772	+	CTGACTGCTTTGGTGAGCAC	0.279	0.4972	0.6793	0.5556	0.5227	0.6775	0.5216	-0.2145	-0.3304	0.2909	Pxmp2
chr5	110433814	110433834	+	CTTGGGAAGCGACCCGAGCT	0.794	0.5127	0.7334	0.6358	0.4401	0.3707	0.2718	-0.3762	-0.5838	0.1562	Pxmp2
chr5	110438828	110438848	+	ATCACTTGGTGGGCTTGAAG	0.2865	0.5665	0.7773	0.545	0.5315	0.6459	0.4002	0.352	0.1245	0.0738	Pole
chr5	110445724	110445744	+	CTAGATGCTGAGACCTACGT	0.4313	0.7442	0.7633	0.5733	0.5222	0.6788	0.5629	0.1141	0.1798	0.7298	Pole
chr5	110445779	110445799	+	TCAGAAGTGATATCCCCTGC	0.6657	0.5846	0.7019	0.4671	0.5368	0.6294	0.575	0.6621	0.8082	0.6083	Pole
chr5	110447160	110447180	+	CCAGTCGCAGTGAATACCAT	0.403	0.6225	0.7633	0.4659	0.4978	0.637	0.4486	-0.1315	-0.1035	0.6221	Pole
chr5	110447220	110447240	+	TGTTTCCAGAGGGGCCAGCA	0.2917	0.5034	0.6578	0.5355	0.1633	0.4572	0.4749	-0.358	-0.3829	0.1374	Pole
chr5	110447626	110447646	+	GAATTGTCTTAGATTATTGC	0.4414	0.3907	0.7443	0.2178	0.0	0.4282	0.2141	-0.4291	0.092	0.2088	Pole
chr5	110449872	110449892	+	GGTGTGGAAGAAGAAGCTCT	0.2935	0.6845	0.658	0.5722	0.5401	0.6562	0.6687	0.8457	1.092	0.4599	Pole
chr5	110451720	110451740	+	GAGGCCTTTAGAATTGGACA	0.2203	0.7051	0.6321	0.4047	0.4236	0.6211	0.5092	0.5429	0.2241	0.3059	Pole
chr5	110451724	110451744	+	CCTTTAGAATTGGACACGGA	0.5757	0.6136	0.672	0.4556	0.3843	0.606	0.3893	-0.2186	-0.5449	0.5118	Pole
chr5	110456841	110456861	+	CTGAGAACCGCTCCATGTCT	0.3169	0.5175	0.6628	0.6359	0.3255	0.5051	0.375	-0.1488	0.1405	0.0674	Pole
chr5	110456858	110456878	+	TCTCGGAAGCTGGAAGATTA	0.3295	0.4195	0.7194	0.4248	0.363	0.45	0.2231	-0.7646	-0.262	0.1346	Pole
chr5	110466599	110466619	+	CAGAGGATGGACCTGCATAT	0.4169	0.5227	0.7538	0.6547	0.511	0.4944	0.4988	-0.062	0.7432	0.5348	Pole
chr5	110471389	110471409	+	CACTTTGTCACCAGGTGAAT	0.383	0.262	0.6452	0.3121	0.1175	0.2902	0.0376	-1.1179	-0.7978	0.0625	Pole
chr5	110488994	110489014	+	CATACTTGGGGTCGAGCCTC	0.6051	0.4682	0.5221	0.7787	0.473	0.4961	0.3071	-0.3918	-0.1907	0.0133	P2rx2
chr5	110490047	110490067	+	GCCCTGCATGTCCAGCTGTC	0.577	0.4835	0.705	0.4985	0.4591	0.4537	0.4104	-0.2287	0.0606	0.1179	P2rx2
chr5	110490308	110490328	+	CACTCAGACGGGTCACACCG	0.4667	0.6983	0.6957	0.5139	0.6237	0.694	0.7525	0.7782	-0.0134	0.6288	P2rx2
chr5	110490319	110490339	+	GTCACACCGCGGAGGAGCAT	0.7097	0.4871	0.651	0.4937	0.4748	0.6244	0.4556	0.4239	0.4326	0.2285	P2rx2
chr5	110490432	110490452	+	TTGGTGATGATGGAGCTCTC	0.3205	0.5867	0.7727	0.5771	0.5438	0.5696	0.3673	0.1008	0.5961	0.1597	P2rx2
chr5	110490437	110490457	+	GATGATGGAGCTCTCCGGAC	0.4838	0.5598	0.6815	0.7986	0.6058	0.6687	0.5941	0.6738	0.7692	0.1765	P2rx2
chr5	110490494	110490514	+	GACGTACCTGTGGGATAGGG	0.6196	0.6318	0.6459	0.7876	0.6158	0.6034	0.5626	0.4882	-0.0222	0.4047	P2rx2
chr5	110490728	110490748	+	CGTCTCGTAGTCCCAGAACG	1.0	0.7349	0.7325	0.4834	0.5906	0.6819	0.6193	0.9667	0.2241	0.8006	P2rx2
chr5	110502018	110502038	+	ACCCGGGTGTTTCAGGGGAT	0.3085	0.5102	0.705	0.6793	0.5944	0.5276	0.3943	-0.177	-0.1417	0.091	Lrcol1
chr5	110525894	110525914	+	CCTACGCACCGGCGAGGGTG	0.538	0.4857	0.628	0.7056	0.4827	0.5753	0.5449	-0.1145	-0.4629	0.102	Fbrsl1
chr5	110525910	110525930	+	GGTGCGGTGGGCGGCATAAG	0.8909	0.4762	0.7395	0.7787	0.7026	0.5903	0.4977	0.1303	-0.0892	0.1865	Fbrsl1
chr5	110525916	110525936	+	GTGGGCGGCATAAGCGGCGT	0.9428	0.4668	0.6736	0.7559	0.6858	0.656	0.46	0.1053	-0.1675	0.0807	Fbrsl1
chr5	110526002	110526022	+	GTGCGTGTGCTGGTGGAACT	0.3337	0.5304	0.7775	0.7391	0.5789	0.6036	0.2733	0.1054	0.0426	0.1689	Fbrsl1
chr5	110526782	110526802	+	AGGCTGCTGGCGGGCAACGC	0.6922	0.3016	0.7585	0.6606	0.53	0.6138	0.4671	-0.2242	-0.2438	0.0299	Fbrsl1
chr5	110526788	110526808	+	CTGGCGGGCAACGCCGGGGG	0.4776	0.1696	0.7474	1.0632	0.5576	0.3387	0.2162	-0.9265	-1.1302	0.0245	Fbrsl1
chr5	110526823	110526843	+	GGGGGCAGCGAACATTGCCG	0.919	0.6127	0.8141	0.5868	0.5865	0.6649	0.6649	0.4242	-0.2809	0.8949	Fbrsl1
chr5	110527227	110527247	+	GGGAGTGAGCCCCGGTGCTG	0.4312	0.521	0.7574	0.7281	0.7102	0.6849	0.5051	0.1497	-0.2161	0.0371	Fbrsl1
chr5	110527265	110527285	+	TGGAACGTGGTGAGGTACAA	0.4184	0.5492	0.6924	0.6282	0.6137	0.6709	0.5341	0.3896	0.2974	0.4934	Fbrsl1
chr5	110527296	110527316	+	CTCTTCACCAGGGGGCTGGC	0.2001	0.4147	0.6578	0.4125	0.1541	0.2546	0.3797	-1.3608	-1.243	0.1106	Fbrsl1
chr5	110527310	110527330	+	GCTGGCCGGAGTTCCTGGCG	0.6248	0.4264	0.7795	0.5186	0.5958	0.4981	0.3808	0.4217	-0.3042	0.0769	Fbrsl1
chr5	110565761	110565781	+	CACTGTCATCGTCACTGTTC	0.262	0.3817	0.7161	0.5212	0.1692	0.3412	0.2314	-1.0211	-0.7528	0.0288	Fbrsl1
chr5	110578933	110578953	+	GATGGCCCAATATTGAAGGC	0.523	0.5379	0.6673	0.322	0.436	0.6326	0.5169	0.1756	0.0361	0.5407	Fbrsl1
chr5	110579539	110579559	+	ATGACCGCAAAGGTTGGCAA	0.4037	0.6066	0.6935	0.6876	0.4464	0.633	0.5821	0.8005	0.3831	0.7345	Fbrsl1
chr5	110579563	110579583	+	GCCAAACGGTCAGTAGAGAC	0.4429	0.5767	0.5857	0.5923	0.4639	0.6096	0.695	0.8093	0.6409	0.1853	Fbrsl1
chr5	110579593	110579613	+	GACATGAGGTCAACAGGGAC	0.3456	0.6084	0.6093	0.6241	0.5294	0.6287	0.4299	-0.416	-0.6322	0.0627	Fbrsl1
chr5	110579602	110579622	+	TCAACAGGGACCGGAGTGGG	0.4093	0.5815	0.5572	0.8396	0.5651	0.5464	0.6303	0.9434	0.2705	0.2473	Fbrsl1
chr5	110579841	110579861	+	CAAGCACGCTGACCCGGGGG	0.9328	0.3875	0.7097	0.7865	0.4262	0.4822	0.4452	-0.3277	-0.577	0.1266	Fbrsl1
chr5	110595801	110595821	+	CCTCCTGCGAGCTGGACTCG	0.5801	0.6455	0.6876	0.423	0.5378	0.6175	0.6096	0.2424	-0.4363	0.1908	Fbrsl1
chr5	110595807	110595827	+	GCGAGCTGGACTCGCGGCGA	0.7601	0.4917	0.6736	0.7698	0.6021	0.6245	0.5458	0.4495	-0.0155	0.0981	Fbrsl1
chr5	110595815	110595835	+	GACTCGCGGCGACGGCGCCG	0.4848	0.3695	0.7253	0.5081	0.4661	0.6095	0.4877	0.1035	-0.6208	0.1417	Fbrsl1
chr5	110692685	110692705	+	TCGTGCGAGGCACCGACCGC	1.0	0.5005	0.7586	0.6413	0.569	0.6341	0.5372	0.5553	0.3467	0.1405	Galnt9
chr5	110692697	110692717	+	CCGACCGCCGGATGCGCAAT	1.0	0.4369	0.6179	0.6404	0.2727	0.3686	0.2235	-0.5617	-0.1943	0.0676	Galnt9
chr5	110736252	110736272	+	GTGGATGATAACAGCGACAA	0.7283	0.7005	0.631	0.7485	0.5994	0.6752	0.6953	1.1403	0.7496	0.3077	Galnt9
chr5	110737691	110737711	+	AGGTTGTGCGCAACAGCCGT	0.7898	0.551	0.6722	0.6725	0.4842	0.632	0.4846	-0.1584	-0.2554	0.2131	Galnt9
chr5	110737712	110737732	+	GGGAAGGTCTGATCCGTGCC	0.818	0.5594	0.6909	0.6	0.5403	0.5895	0.6194	-0.2245	-0.5591	0.1739	Galnt9
chr5	110743930	110743950	+	GGGCTGAGCCCGCCCTCGCA	0.6784	0.4901	0.7806	0.5918	0.5103	0.5349	0.3668	0.0555	0.1367	0.4028	Galnt9
chr5	110743948	110743968	+	CACGGATCCAGGAGGACCGC	0.5392	0.4998	0.7066	0.554	0.5962	0.6128	0.5941	0.3424	0.2433	0.1643	Galnt9
chr5	110744025	110744045	+	CAGTACGCCAGCGCCGCCCA	1.0	0.4916	0.7586	0.7395	0.6044	0.7079	0.645	0.938	0.7448	0.1141	Galnt9
chr5	110750474	110750494	+	GTGGTGGACCGGGAGTACTT	0.3632	0.4562	0.8152	0.6048	0.5035	0.5336	0.4264	0.195	0.6853	0.1374	Galnt9
chr5	110750541	110750561	+	AGAACATTGAACTAGGGATG	0.2372	0.5287	0.6876	0.464	0.482	0.6197	0.4796	0.3055	0.1931	0.116	Galnt9
chr5	110800198	110800218	+	GGGCCAGGAGTTCCTCTAGG	0.2733	0.7302	0.7443	0.8175	0.7181	0.6832	0.6609	0.7096	0.4657	0.5181	Noc4l
chr5	110800878	110800898	+	GCCAGGGCCGTGTCTTCGCT	0.4233	0.5093	0.7664	0.6451	0.422	0.4708	0.3538	-0.308	-0.459	0.5079	Noc4l
chr5	110800930	110800950	+	CCAGCAAGGTACCGAAGAGT	0.8471	0.541	0.5221	0.6104	0.4709	0.6623	0.5941	0.6116	0.6841	0.1575	Noc4l
chr5	110800964	110800984	+	CACTCCTTCCTCGATTTCCT	0.2926	0.3212	0.6604	0.1162	0.3158	0.3416	0.1529	-1.1004	-0.8737	0.1919	Noc4l
chr5	110800973	110800993	+	CTCGATTTCCTCGGGCTCCT	0.5117	0.4103	0.6594	0.3702	0.3614	0.3264	0.1453	-1.1217	-0.935	0.1494	Noc4l
chr5	110801432	110801452	+	GGGCTCGAGTGCTGCTCGAG	0.8276	0.6709	0.6945	0.7643	0.6067	0.5713	0.5256	0.3602	0.0547	0.1865	Ddx51
chr5	110801472	110801492	+	TGAGCGACAGCAGCGGGAGC	0.2475	0.4169	0.7124	0.4682	0.3747	0.5173	0.4971	0.1712	0.051	0.0733	Ddx51
chr5	110801493	110801513	+	GGAGCTCGAGACCACAGGAA	0.4882	0.6113	0.6258	0.5733	0.6637	0.7121	0.638	0.8632	0.6341	0.7167	Ddx51
chr5	110801497	110801517	+	CTCGAGACCACAGGAACGGC	0.5524	0.4523	0.5667	0.3861	0.4996	0.6331	0.5024	0.0456	-0.3126	0.0777	Ddx51
chr5	110801528	110801548	+	AAGCGGCAGCAGCAGGCAAG	0.2066	0.5467	0.8849	0.7307	0.5261	0.6338	0.5923	0.7574	0.6049	0.2415	Ddx51
chr5	110801534	110801554	+	CAGCAGCAGGCAAGCGGCGA	0.3068	0.4476	0.6971	0.7972	0.5797	0.6523	0.4472	0.3816	0.3023	0.0752	Ddx51
chr5	110801537	110801557	+	CAGCAGGCAAGCGGCGACGG	0.3943	0.4244	0.781	0.9155	0.6902	0.7229	0.6486	0.7742	0.0586	0.1551	Ddx51
chr5	110801546	110801566	+	AGCGGCGACGGCGGCCCCGA	0.2374	0.2928	0.7161	0.8363	0.6472	0.5724	0.4041	0.2885	0.0584	0.092	Ddx51
chr5	110801563	110801583	+	CGACGGCGGCGTCGGGTGAG	0.7487	0.5043	0.7605	0.6687	0.5797	0.488	0.5178	0.2227	-0.1816	0.0344	Ddx51
chr5	110801583	110801603	+	CGGCTCGGCGACTCCGAACT	0.7471	0.4981	0.7586	0.7882	0.5276	0.4915	0.3479	-0.3528	-0.2397	0.0827	Ddx51
chr5	110801603	110801623	+	CGGAGGCTCCTAGGGCGAAG	0.7864	0.698	0.7668	0.7019	0.6564	0.652	0.5701	0.506	-0.0254	0.38	Ddx51
chr5	110801606	110801626	+	AGGCTCCTAGGGCGAAGCGG	0.5221	0.6324	0.7088	0.8518	0.5538	0.6637	0.5762	0.6696	0.2621	0.7478	Ddx51
chr5	110801613	110801633	+	TAGGGCGAAGCGGCGGAAAG	0.4447	0.5407	0.8755	0.7352	0.6612	0.6598	0.5168	0.131	-0.2167	0.0687	Ddx51
chr5	110802816	110802836	+	CCTCTGCGTCTCTGCCCCAA	0.2067	0.5132	0.6971	0.6977	0.3662	0.4477	0.2994	-0.2041	-0.1889	0.1713	Ddx51
chr5	110841293	110841313	+	AACTGCACCAGCCTCAGCTC	0.2053	0.4328	0.7444	0.3591	0.4691	0.6774	0.5954	0.5857	0.7725	0.0892	Ep400
chr5	110841349	110841369	+	CAGCTGCCGGTGGTAAGGAC	0.254	0.5129	0.6848	0.8914	0.5944	0.6556	0.5475	0.4114	0.4176	0.2292	Ep400
chr5	110843370	110843390	+	CCAACCGTTCCTTCAAAAGT	0.2896	0.5569	0.5788	0.2803	0.1958	0.4771	0.2988	-0.5037	-0.6133	0.2419	Ep400
chr5	110843882	110843902	+	GCACTCACTGCTACTCGACC	0.984	0.5992	0.7303	0.2764	0.5142	0.6623	0.552	0.5091	0.5504	0.3589	Ep400
chr5	110849503	110849523	+	GCAGAGAAAGTAGCAATCGG	0.2792	0.7246	0.7277	0.5549	0.5881	0.7201	0.6914	1.1138	0.5898	0.8582	Ep400
chr5	110851327	110851347	+	TGAGCTTCACTGCTGCTGGT	0.3506	0.4762	0.6447	0.3742	0.4923	0.6494	0.5682	0.1873	0.127	0.459	Ep400
chr5	110851457	110851477	+	GAGATCAAATATAGAAAGGT	0.2147	0.5989	0.4723	0.4533	0.42	0.6815	0.5594	0.2902	0.2341	0.2207	Ep400
chr5	110855825	110855845	+	CCTTCTGACGACTGGAAAGG	0.3085	0.6526	0.6592	0.5817	0.4706	0.6561	0.6962	0.508	-0.1636	0.4926	Ep400
chr5	110867024	110867044	+	ATATGCCATTGAGATTCTTC	0.2698	0.4123	0.7161	0.2969	0.2357	0.409	0.3268	-0.5572	0.441	0.2743	Ep400
chr5	110867069	110867089	+	GGCCTATCTTCTGATAGTCT	0.6477	0.56	0.7019	0.4522	0.238	0.4068	0.4387	-0.1146	0.2022	0.1331	Ep400
chr5	110867291	110867311	+	TCCTCACCGCAGTTGTGACT	0.665	0.3995	0.6935	0.3573	0.2564	0.4715	0.3396	-0.2491	-0.0869	0.1049	Ep400
chr5	110867435	110867455	+	CAATGAGAACGGAGTCCCTC	0.3487	0.5342	0.6924	0.3889	0.4937	0.5739	0.4503	0.0665	0.4371	0.1633	Ep400
chr5	110881657	110881677	+	AAATAGTCCCAGTGAGATTT	0.357	0.2577	0.6344	0.3356	0.0	0.3187	0.2886	-1.1557	-0.3118	0.0149	Ep400
chr5	110887185	110887205	+	TGTCTGCATCTGCGCCTTCC	0.4141	0.3026	0.7302	0.3799	0.3361	0.4135	0.2203	-0.8197	-0.2362	0.0149	Ep400
chr5	110887207	110887227	+	GGCATCGGAACATGTAGGGC	0.8463	0.5588	0.5964	0.4631	0.4342	0.6013	0.5129	0.6651	0.4019	0.169	Ep400
chr5	110887215	110887235	+	AACATGTAGGGCCGGCTGGG	0.5085	0.5368	0.718	0.5778	0.5295	0.6054	0.3785	0.1277	-0.1047	0.092	Ep400
chr5	110887428	110887448	+	TGGTGGGGTATGCAAGCTGG	0.2498	0.6456	0.7749	0.9433	0.6711	0.678	0.6109	1.045	0.6845	0.5008	Ep400
chr5	110889851	110889871	+	CTGTTGCCTCTTAAAGGGGT	0.2261	0.5784	0.5951	0.5517	0.45	0.6197	0.278	0.1911	-0.1499	0.2626	Ep400
chr5	110903708	110903728	+	TCCTCTCAAATCCCAGAGAT	0.3474	0.4972	0.5159	0.4788	0.5422	0.5221	0.4897	0.0535	0.1542	0.1343	Ep400
chr5	110903924	110903944	+	GTTGGGAGAGTCTCCGTTCT	0.5608	0.4774	0.768	0.5641	0.5041	0.3982	0.3134	-0.6131	-0.1069	0.0319	Ep400
chr5	110922821	110922841	+	AGTACATCTCCAGAATGTAG	0.3907	0.6638	0.6343	0.4634	0.2573	0.662	0.6501	0.9227	0.8516	0.6643	Pus1
chr5	110922959	110922979	+	AGCTCTCGTCCTGTACATCC	0.4117	0.5911	0.5788	0.3305	0.5372	0.6708	0.6759	0.7341	0.9358	0.05	Pus1
chr5	110924456	110924476	+	GCAGAGGTCCTCAAAGGCTA	0.2928	0.4919	0.6722	0.3998	0.5245	0.6409	0.6016	0.452	0.3697	0.6181	Pus1
chr5	110927736	110927756	+	ACCTTGTTTCCAGCCATAGG	0.6524	0.54	0.8093	0.5353	0.2324	0.5943	0.667	0.4434	0.1967	0.348	Pus1
chr5	110928096	110928116	+	AGTCTTTACCCGGGCACGCG	0.6588	0.5649	0.7275	0.4066	0.3665	0.5418	0.3715	-0.1703	-0.8742	0.304	Pus1
chr5	110937283	110937303	+	CGGAGAGGTCAGGCAGTGTA	0.273	0.5475	0.6471	0.9018	0.6293	0.6016	0.6356	0.2843	0.4078	0.2803	Ulk1
chr5	110938251	110938271	+	GGGACGCACAACATGGAAGT	0.5606	0.6574	0.6698	0.5719	0.5258	0.6857	0.4624	0.5269	0.3844	0.2332	Ulk1
chr5	110944183	110944203	+	ACATCTCACCAATCTTGACT	0.4128	0.6476	0.6463	0.2434	0.0	0.4397	0.3234	0.1624	0.5643	0.2026	Ulk1
chr5	110944204	110944224	+	GGATGTTGCTGGGGTTGGCC	0.2733	0.4376	0.6578	0.5179	0.3718	0.4735	0.3122	-0.6456	-1.0202	0.1144	Ulk1
chr5	110944207	110944227	+	TGTTGCTGGGGTTGGCCCGG	0.3251	0.5554	0.7432	0.7221	0.5643	0.6199	0.4152	0.4404	-0.1315	0.0789	Ulk1
chr5	110984243	110984263	+	TAACGTCCACCCTGAAGGAG	0.433	0.6605	0.627	0.6523	0.398	0.5647	0.5453	0.7504	0.2076	0.3765	Hscb
chr5	110987480	110987500	+	CGGTGCAATGCTCTTCCCCG	0.5069	0.6948	0.7858	0.5992	0.6484	0.6815	0.6521	0.6462	-0.0629	0.681	Hscb
chr5	110987852	110987872	+	GTTTAGCGCCACTCCACTGG	0.6752	0.6411	0.8377	0.5757	0.3851	0.6735	0.6442	0.7799	0.2229	0.3345	Chek2
chr5	110987872	110987892	+	CGGAGGCTGTGCAGTGTTTG	0.2117	0.4634	0.7668	0.6695	0.5806	0.4951	0.3847	-0.6281	-0.7075	0.11	Chek2
chr5	110987892	110987912	+	CGGCTCCTGGTGGTCTCACG	0.7189	0.6025	0.8471	0.7148	0.6994	0.6556	0.4783	0.7001	0.1045	0.5525	Chek2
chr5	110989213	110989233	+	GGTTCGTCCAGCTCCTCTAC	0.3769	0.5567	0.6982	0.4346	0.4179	0.614	0.5228	0.0153	0.5589	0.1582	Chek2
chr5	110989352	110989372	+	CTGGTCCTGCCCCTTGGGCT	0.2006	0.4407	0.7098	0.5928	0.4768	0.4287	0.3413	-0.4942	-0.8061	0.0561	Chek2
chr5	110996323	110996343	+	TGAGAAGGACGGACAAGTAC	0.5415	0.5483	0.6959	0.5911	0.5157	0.6826	0.5341	0.4118	0.8123	0.4907	Chek2
chr5	111003646	111003666	+	CCATAAAGATCATTAGCAAG	0.2551	0.667	0.6616	0.4539	0.0	0.4593	0.4386	0.1617	-0.3582	0.6216	Chek2
chr5	111013394	111013414	+	ACGAAAATGGGATCATACAT	0.3557	0.5417	0.6203	0.5835	0.2879	0.5492	0.3541	-0.1776	0.2215	0.3698	Chek2
chr5	111232913	111232933	+	CCAGTACCTTGGACGTCACG	0.8861	0.6844	0.833	0.5782	0.5957	0.6891	0.6434	0.5225	-0.1167	0.8936	Ttc28
chr5	111249940	111249960	+	TCGCCATGAAGCTCAAGGAC	0.4238	0.5331	0.5301	0.6893	0.5709	0.6438	0.5314	0.4178	0.3445	0.2298	Ttc28
chr5	111330816	111330836	+	GGTCATGTGTACACCGCCAT	0.74	0.6142	0.7161	0.7317	0.6362	0.6629	0.4729	-0.0384	-0.1037	0.4257	Ttc28
chr5	111331054	111331074	+	TGGGCAGCGCCTACCACTAC	0.8333	0.5341	0.6888	0.5698	0.601	0.6228	0.479	-0.5017	0.0605	0.0515	Ttc28
chr5	111331243	111331263	+	TTGCAGAGGACCTCAAGGAC	0.334	0.506	0.6376	0.677	0.5225	0.6081	0.4985	0.3799	0.4151	0.0327	Ttc28
chr5	111371184	111371204	+	GCCTCTCAGGCATCGACTCA	0.616	0.4885	0.6604	0.314	0.5112	0.5962	0.366	-0.2444	-0.1683	0.046	Ttc28
chr5	111371227	111371247	+	AGGCCCTGGGAGCCCATGAC	0.2969	0.4596	0.6872	0.6217	0.5424	0.5253	0.3133	-0.2108	0.1751	0.0431	Ttc28
chr5	111371266	111371286	+	AGAACCACCTGAACATCGCC	0.5706	0.5368	0.5301	0.2751	0.3963	0.6513	0.521	0.3623	0.1951	0.6043	Ttc28
chr5	111371296	111371316	+	GAGACATCCAGAGCGAGGCC	0.2971	0.4985	0.6117	0.4505	0.4234	0.5901	0.4731	-0.0263	-0.3503	0.1402	Ttc28
chr5	111371433	111371453	+	GGGAAGGTCTGCCACAACCT	0.3491	0.6661	0.7538	0.5266	0.584	0.6503	0.6868	0.3846	0.4671	0.4312	Ttc28
chr5	111371454	111371474	+	GGCTATGCCCACTACTGCCT	0.2424	0.5877	0.7161	0.4011	0.3581	0.5631	0.3887	-0.2797	-0.2526	0.241	Ttc28
chr5	111371786	111371806	+	GCTGGAGGCCAGTGCCTACG	0.4502	0.6511	0.7904	0.6836	0.6047	0.6317	0.6141	0.8505	0.2173	0.5766	Ttc28
chr5	111371904	111371924	+	CCGGGGGAGTGCCGGGCACA	0.5559	0.3734	0.7255	0.718	0.6548	0.5134	0.2875	-0.3696	-0.3852	0.0178	Ttc28
chr5	111371934	111371954	+	GCGGCCGTCTACATGGCCCT	0.9632	0.6158	0.6604	0.797	0.5854	0.4713	0.5435	-0.0209	-0.1527	0.2563	Ttc28
chr5	111373499	111373519	+	TCCAATAAAGCTCAGGCCTA	0.5173	0.5634	0.6877	0.4718	0.3864	0.5471	0.4301	-0.2264	-0.2917	0.0439	Ttc28
chr5	111373615	111373635	+	CCGAGCCCTGGAAAGCGATG	0.3874	0.6713	0.7999	0.5072	0.5951	0.6809	0.5903	0.7428	0.1425	0.2802	Ttc28
chr5	111373731	111373751	+	ACAACCCCACATGCCAGGGC	0.2062	0.4617	0.6258	0.4009	0.3467	0.5701	0.4421	-0.0422	-0.1982	0.0517	Ttc28
chr5	111373739	111373759	+	ACATGCCAGGGCCGGGCCTA	0.3507	0.3463	0.7019	0.6913	0.4227	0.4316	0.3282	-0.5964	-0.3696	0.0289	Ttc28
chr5	111378928	111378948	+	CGGCCTTGTTTGAAACGATT	0.41	0.4432	0.5835	0.471	0.1299	0.2764	0.1131	-1.0515	-0.9275	0.2039	Ttc28
chr5	111381129	111381149	+	TGGCCGTGGCAGAAAGGGGC	0.2092	0.4816	0.6008	0.6079	0.5479	0.643	0.443	0.1869	-0.0714	0.0837	Ttc28
chr5	111381240	111381260	+	TAGAGATGGTTAACGCACAG	0.8632	0.8227	0.7716	0.7364	0.5638	0.6834	0.5801	0.2781	-0.3014	0.3798	Ttc28
chr5	111383452	111383472	+	AGCAGCACATCGCCAGTGTC	0.612	0.4062	0.6471	0.5749	0.5161	0.5272	0.4069	-0.2081	0.0864	0.0692	Ttc28
chr5	111414463	111414483	+	GATGAACAAGCAGCTTAACT	0.3866	0.5579	0.7303	0.349	0.09	0.357	0.5557	0.1257	0.6628	0.2359	Ttc28
chr5	111414478	111414498	+	TAACTCGGTAACCGACCCCA	1.0	0.6611	0.592	0.5102	0.6279	0.6606	0.6464	0.9398	0.7607	0.3953	Ttc28
chr5	111424024	111424044	+	CAGGGCCTAATGCACTCCAG	0.3591	0.7043	0.833	0.7844	0.6904	0.6641	0.5924	0.6962	0.4416	0.5286	Ttc28
chr5	111424037	111424057	+	ACTCCAGCGGCCCCGTGGGC	0.5194	0.4396	0.6684	0.5179	0.2949	0.3604	0.2868	-0.5044	-0.5608	0.0532	Ttc28
chr5	111424043	111424063	+	GCGGCCCCGTGGGCCGGCAC	0.9544	0.3607	0.7502	0.9502	0.4389	0.196	0.4192	-1.3817	-1.4972	0.1512	Ttc28
chr5	111424931	111424951	+	AACACAGAGGGCAACCCCGC	0.5288	0.4791	0.6604	0.673	0.5911	0.6222	0.5975	0.6534	0.7667	0.2742	Ttc28
chr5	111424980	111425000	+	ACACGATCCCCGAGTCGCTG	0.6208	0.5778	0.7904	0.3932	0.3755	0.6272	0.6253	0.4662	0.043	0.5597	Ttc28
chr5	111494971	111494991	+	CCTCTCCGCCGCAGTTGTAA	0.4591	0.4464	0.7019	0.4683	0.0357	0.3329	0.2382	-0.6437	-0.4051	0.4257	Pitpnb
chr5	111566316	111566336	+	CAGCCTCACCACAGCCATCC	0.2138	0.5102	0.6037	0.6463	0.5132	0.5384	0.4326	0.1719	0.5266	0.0105	Mn1
chr5	111566364	111566384	+	CCCCACTTTGGGGGCAACTT	0.6849	0.4404	0.7066	0.5396	0.1444	0.0	0.156	-0.9845	-0.8203	0.0428	Mn1
chr5	111566372	111566392	+	TGGGGGCAACTTCGGTGGTC	0.5415	0.4385	0.6483	0.745	0.4947	0.4989	0.2823	-0.9915	-0.8606	0.0145	Mn1
chr5	111566397	111566417	+	CCAGGTGCCTCATGTCTGCA	0.2212	0.5152	0.6248	0.4479	0.4742	0.5891	0.4529	-0.3361	-0.5757	0.1397	Mn1
chr5	111566404	111566424	+	CCTCATGTCTGCACGGGGGC	0.5127	0.4325	0.6815	0.4968	0.3599	0.4352	0.2024	-1.0965	-1.396	0.0875	Mn1
chr5	111566418	111566438	+	GGGGGCCGGCTGCTTGGCTA	0.4698	0.459	0.8058	0.7595	0.6469	0.639	0.6122	0.0316	-0.1662	0.0321	Mn1
chr5	111566433	111566453	+	GGCTACGGAGGTGCAGCGGG	0.4423	0.5438	0.6837	0.8516	0.6249	0.6554	0.5071	0.6939	0.1355	0.3303	Mn1
chr5	111566515	111566535	+	CGGAGGGCTTCGGCCCGCAG	0.8021	0.4517	0.8849	0.9258	0.7198	0.5579	0.5776	0.5579	-0.0836	0.2169	Mn1
chr5	111566546	111566566	+	CCTCCCGGACTTCCATAGTT	0.4549	0.3846	0.5584	0.4611	0.3923	0.3305	0.3082	-0.9011	-0.2555	0.1181	Mn1
chr5	111566555	111566575	+	CTTCCATAGTTCGGGCACCT	0.8906	0.5207	0.5896	0.3719	0.3531	0.4023	0.3331	-0.8212	-0.6954	0.1193	Mn1
chr5	111566622	111566642	+	AACCGGGCTGCCTCTTTTCA	0.4865	0.338	0.7964	0.3624	0.4377	0.4066	0.2031	-1.772	-1.1179	0.0826	Mn1
chr5	111566640	111566660	+	CACGGCCTGTCCGCCTCTAG	0.6229	0.522	0.8425	0.601	0.6342	0.4666	0.3341	-0.1308	-0.1515	0.1339	Mn1
chr5	111566645	111566665	+	CCTGTCCGCCTCTAGCGGCT	0.4952	0.5329	0.6957	0.4979	0.4337	0.5305	0.3584	-0.3126	-0.561	0.2721	Mn1
chr5	111566792	111566812	+	GCAGCTGCCACATTATGCTG	0.3695	0.6188	0.6485	0.3725	0.485	0.6633	0.6398	0.6429	0.1572	0.7035	Mn1
chr5	111566808	111566828	+	GCTGCGGGTCGCCAGGTTCC	0.3644	0.2703	0.7265	0.5817	0.4689	0.4523	0.3527	-0.2205	0.1065	0.0168	Mn1
chr5	111566822	111566842	+	GGTTCCCGGGGGCGCTTTCC	0.7347	0.2371	0.6793	0.5551	0.2925	0.3689	0.0389	-1.067	-0.397	0.0057	Mn1
chr5	111566946	111566966	+	GTGTTCTTCGAGAGGTTTGG	0.2352	0.5324	0.7479	0.4958	0.4977	0.6506	0.4158	0.1088	0.144	0.6059	Mn1
chr5	111567115	111567135	+	CTTGCCCTCCTGCGCTCCCG	0.6304	0.5781	0.7348	0.5014	0.3213	0.5338	0.406	0.2314	-0.4382	0.6052	Mn1
chr5	111567214	111567234	+	AGTTCGAGTATCCCATCCAT	0.7649	0.5738	0.6024	0.5653	0.5438	0.6375	0.6369	0.7659	1.2354	0.5575	Mn1
chr5	111567362	111567382	+	GAGGCCGCGTTTTGACTTTC	0.7391	0.2637	0.5221	0.4709	0.2894	0.3388	0.0142	-1.7762	-1.2042	0.0092	Mn1
chr5	111567485	111567505	+	CGAGTTCACACCGCCTGTGC	0.4399	0.5437	0.7444	0.4231	0.4933	0.599	0.4816	0.1774	0.1745	0.0592	Mn1
chr5	111567500	111567520	+	TGTGCCGGACAGCTTTTCCT	0.3076	0.4199	0.7218	0.3909	0.4545	0.4809	0.4553	-0.3654	-0.0703	0.3199	Mn1
chr5	111567521	111567541	+	GGGACCACCCTTGCAGCACC	0.4808	0.41	0.593	0.5339	0.5174	0.6876	0.464	0.2585	0.0908	0.0907	Mn1
chr5	111567527	111567547	+	ACCCTTGCAGCACCCGGGGC	0.7781	0.466	0.6957	0.4008	0.3896	0.3876	0.1441	-0.2848	-0.7453	0.0385	Mn1
chr5	111567676	111567696	+	CGTCCCGGAACCAGCAGCAG	0.6677	0.5741	0.6876	0.7533	0.6362	0.6905	0.5782	1.0345	0.4712	0.6042	Mn1
chr5	111567744	111567764	+	GGCCAGGGCGGCCTGGTCCA	0.3523	0.4418	0.7964	0.6303	0.5637	0.3582	0.5755	-0.5708	-0.6623	0.059	Mn1
chr5	111567759	111567779	+	GTCCACGGAGGTTCCGTGGG	0.7227	0.584	0.7653	0.6361	0.5824	0.4284	0.493	-0.486	-0.8554	0.2048	Mn1
chr5	111567869	111567889	+	GCAGGAGAGCGCGTGGTTCC	0.4871	0.3164	0.7586	0.5236	0.5362	0.5314	0.311	-0.3708	0.0608	0.0136	Mn1
chr5	111567885	111567905	+	TTCCCGGGTCCACACCCTCC	0.2354	0.4695	0.7124	0.5152	0.4889	0.3719	0.4137	0.2727	0.4477	0.1023	Mn1
chr5	111567901	111567921	+	CTCCCGGCGACCTGCTGCCC	0.5841	0.4176	0.6557	0.5216	0.5398	0.5017	0.409	-0.2228	-0.2347	0.0182	Mn1
chr5	111567917	111567937	+	GCCCCGGAGGATGGGCGGCG	0.2573	0.4991	0.6624	0.7436	0.6148	0.5687	0.2875	-0.4068	-1.0997	0.2245	Mn1
chr5	111567936	111567956	+	GCGGGGTTGCCGACTGACTG	0.6207	0.6246	0.8849	0.6058	0.6224	0.6847	0.5798	0.5611	-0.3426	0.2848	Mn1
chr5	111568113	111568133	+	CTAGGCCAGTTGCAGTCGCC	0.8721	0.4967	0.7287	0.5755	0.4288	0.512	0.4424	-0.2431	-0.437	0.5062	Mn1
chr5	111568119	111568139	+	CAGTTGCAGTCGCCCGGTGC	0.9907	0.4624	0.801	0.7671	0.4875	0.5987	0.506	0.2769	0.1854	0.0488	Mn1
chr5	111568145	111568165	+	GGGACTGCCAAACGCTCCGT	1.0	0.5789	0.5896	0.635	0.4855	0.6777	0.6044	0.3343	0.1584	0.3316	Mn1
chr5	111568153	111568173	+	CAAACGCTCCGTCGGAGCGA	1.0	0.5766	0.6415	0.3996	0.2409	0.5845	0.4736	-0.1246	-0.2118	0.3503	Mn1
chr5	111568188	111568208	+	GACTTCCCCGCGCCAGCTCT	0.5596	0.3321	0.7242	0.4953	0.4095	0.5123	0.2482	-0.3359	-0.2	0.0134	Mn1
chr5	111568199	111568219	+	GCCAGCTCTCGGGGGCCAGC	0.3037	0.2926	0.7208	0.3552	0.3137	0.315	0.1721	-0.8128	-0.6683	0.1353	Mn1
chr5	111568225	111568245	+	TTCCATTCGGTTCAGGCAGC	0.4933	0.3551	0.7161	0.5437	0.1563	0.3926	0.2865	-0.5831	-0.5258	0.1159	Mn1
chr5	111568274	111568294	+	CGTGAATTCGCCCCCGAGCG	1.0	0.5223	0.7653	0.4111	0.5108	0.4821	0.3952	0.1851	-0.5828	0.2987	Mn1
chr5	111568281	111568301	+	TCGCCCCCGAGCGCGGGCAG	0.5877	0.3669	0.7868	0.8521	0.5147	0.4236	0.3236	-0.6206	-0.8859	0.2257	Mn1
chr5	111568349	111568369	+	CCAACCCAGCCAGCGCAACT	0.9259	0.5652	0.6888	0.3865	0.0638	0.3533	0.4976	-0.5887	-0.293	0.2341	Mn1
chr5	111568559	111568579	+	CCAGAACGAGCCCGACAGCG	0.8133	0.6598	0.627	0.6556	0.5867	0.6517	0.6881	1.2528	0.3248	0.608	Mn1
chr5	112397133	112397153	+	ATATTGCTGTCCTTGGAAGC	0.3572	0.6044	0.7396	0.5618	0.0753	0.4834	0.4768	0.2039	0.3227	0.313	Cryba4
chr5	112398948	112398968	+	CAGCTGTGAATTCATGCCGT	0.4018	0.6697	0.7255	0.5957	0.3324	0.5508	0.503	0.2714	0.1287	0.396	Cryba4
chr5	112401256	112401276	+	GGGCGTGGCGAAGGGTGGAC	0.3263	0.521	0.639	0.8706	0.6398	0.6336	0.3762	-0.4283	-0.2533	0.3362	Cryba4
chr5	112401269	112401289	+	GGTGGACCGGAAGGGTGGAC	0.3594	0.5053	0.639	0.6277	0.6008	0.621	0.3393	-0.2899	-0.1954	0.2495	Cryba4
chr5	112407138	112407158	+	AGGAAAACTTTCAGGGCCGC	0.3413	0.499	0.6169	0.6053	0.2179	0.4813	0.2527	-0.4026	-0.5446	0.0838	Crybb1
chr5	112407214	112407234	+	GCGCAGCCTGATCGTCGTCT	0.8341	0.5296	0.6971	0.5677	0.3373	0.5129	0.3057	-0.7489	-0.5076	0.1719	Crybb1
chr5	112411474	112411494	+	GTGACCGGCTCATGTCCTTC	0.8675	0.4435	0.6037	0.4285	0.4271	0.4485	0.2035	-0.8948	-0.282	0.1223	Crybb1
chr5	112455448	112455468	+	CTGCTGACCCGTCCATGAGG	0.4332	0.5651	0.7702	0.5725	0.414	0.6479	0.544	0.6512	0.3451	0.1041	Tpst2
chr5	112455519	112455539	+	CGTAAGGTGCTGCTGGCCGC	0.3958	0.4461	0.7869	0.6269	0.491	0.6301	0.6167	0.6118	0.3261	0.1079	Tpst2
chr5	112455577	112455597	+	GGCAGCAAGTACTGGAGTGC	0.2349	0.4444	0.6452	0.4241	0.5486	0.6669	0.489	-0.0269	-0.1383	0.0423	Tpst2
chr5	112455581	112455601	+	GCAAGTACTGGAGTGCCGGG	0.4574	0.6797	0.737	0.8134	0.5625	0.6382	0.6386	1.1322	0.4362	0.948	Tpst2
chr5	112455607	112455627	+	TCGGGGGCACACGGAACCCA	0.6457	0.5413	0.6439	0.814	0.6222	0.6648	0.6465	0.5223	0.1203	0.215	Tpst2
chr5	112455616	112455636	+	CACGGAACCCACGGAGGATG	0.5649	0.4584	0.6758	0.535	0.5829	0.6652	0.5585	0.3478	-0.3957	0.0958	Tpst2
chr5	112455620	112455640	+	GAACCCACGGAGGATGCGGC	0.4355	0.4728	0.6731	0.4127	0.5115	0.6492	0.4898	0.2046	-0.4151	0.3779	Tpst2
chr5	112455702	112455722	+	ATGCCACTCATCTTTGTGGG	0.2482	0.6335	0.6672	0.7859	0.3464	0.5657	0.5105	0.3094	-0.4328	0.6736	Tpst2
chr5	112455808	112455828	+	TCCCTCGTGTGCTGGCCATG	0.21	0.6823	0.7432	0.5867	0.6156	0.5604	0.5554	1.083	0.4767	0.2982	Tpst2
chr5	112455866	112455886	+	GCTGGACGAGGCAGGTGTGA	0.2176	0.6357	0.6877	0.7073	0.5475	0.6412	0.6198	1.072	1.0161	0.5816	Tpst2
chr5	112455884	112455904	+	GACGGATGAGGTGCTGGACG	0.3683	0.5515	0.8141	0.6045	0.577	0.6306	0.5688	0.6116	-0.2332	0.3795	Tpst2
chr5	112455924	112455944	+	CTGGAGGTGATCGCCAAGCA	0.4618	0.6353	0.7192	0.6718	0.5806	0.5982	0.6624	0.675	0.4974	0.1988	Tpst2
chr5	112456032	112456052	+	TTCCTGCTAATGGTGCGTGA	0.4702	0.6919	0.7727	0.45	0.3475	0.6132	0.5212	0.7021	0.5596	0.672	Tpst2
chr5	112456036	112456056	+	TGCTAATGGTGCGTGACGGC	0.9299	0.4016	0.6673	0.422	0.4434	0.6129	0.3237	-0.2455	-0.5235	0.0659	Tpst2
chr5	112456079	112456099	+	CACGCGCAAGGTCACCATCG	0.859	0.6701	0.7678	0.5317	0.5828	0.6733	0.5701	0.4237	-0.1667	0.0334	Tpst2
chr5	112475971	112475991	+	ACCAAAGAGGAGGCCACCTA	0.3778	0.46	0.7633	0.6726	0.5033	0.5879	0.4269	-0.2691	-0.1216	0.0795	Tfip11
chr5	112475994	112476014	+	GGTGTGGGCGGAGCGAGACT	0.4478	0.5183	0.7964	0.6377	0.5266	0.6309	0.3994	0.0788	0.3079	0.356	Tfip11
chr5	112477249	112477269	+	ACCTGTCAACTTCATCAGTG	0.5638	0.5676	0.7228	0.5141	0.4961	0.6302	0.6029	0.2002	-0.2644	0.1887	Tfip11
chr5	112477267	112477287	+	TGCGGGGCTCAAGAAAGGGG	0.3921	0.688	0.7073	0.8117	0.609	0.6705	0.5495	0.8836	0.6	0.5693	Tfip11
chr5	112477684	112477704	+	GAGAGACACACGAAAGGGAT	0.3666	0.5327	0.6187	0.6299	0.5871	0.6573	0.3743	0.0122	-0.1045	0.2374	Tfip11
chr5	112478999	112479019	+	AGCCGTGGGGGCCTATGGCT	0.6504	0.5048	0.6424	0.6848	0.5257	0.4238	0.3201	-0.332	-0.3056	0.019	Tfip11
chr5	112479044	112479064	+	GGACTTCCCCGTGGCCGACT	1.0	0.4887	0.6877	0.6268	0.3916	0.5545	0.3455	-0.1881	-0.007	0.1263	Tfip11
chr5	112480827	112480847	+	AGGTGATCGACATGACAGGC	0.4478	0.569	0.5148	0.4665	0.5169	0.6382	0.5215	0.3411	0.3257	0.2001	Tfip11
chr5	112481025	112481045	+	AGGAGATCATCCAGAGCGAC	0.5379	0.4881	0.5148	0.7616	0.5129	0.6401	0.5123	0.4333	0.5122	0.365	Tfip11
chr5	112481260	112481280	+	TTATGAGGAGTACCGCCTGG	0.7702	0.7746	0.7999	0.6031	0.5581	0.6366	0.5842	0.9565	0.4782	0.7557	Tfip11
chr5	112487605	112487625	+	CACGCCGAGGGAGGTGAGAA	0.2594	0.5137	0.5833	0.5358	0.5063	0.5153	0.3447	-0.3634	-0.3886	0.1159	Srrd
chr5	112487957	112487977	+	CAACTGTTTCCTAAGACACT	0.2181	0.6609	0.7255	0.1718	0.1151	0.4566	0.3967	-0.2655	0.1443	0.1478	Srrd
chr5	112490735	112490755	+	CTCACTCGGCCTCCCGCAGG	0.7588	0.6081	0.7585	0.76	0.5246	0.615	0.572	0.6937	0.1997	0.0289	Srrd
chr5	112490764	112490784	+	ACCGCTTCGCCGTCCGCCTC	0.8293	0.4529	0.7218	0.6465	0.501	0.5579	0.4007	-0.1068	-0.2473	0.0328	Srrd
chr5	112490774	112490794	+	CGTCCGCCTCCGGCTCGGCC	0.4784	0.3491	0.725	0.3848	0.3225	0.5191	0.2899	-0.7001	-1.0718	0.0798	Srrd
chr5	112490794	112490814	+	CGGGGCCCCTCGCCCGGCCG	0.6865	0.386	0.8897	0.7976	0.499	0.2766	0.3116	-0.8948	-1.3267	0.2961	Srrd
chr5	112490827	112490847	+	GCCGCGCGCTTCCTCCTCCG	0.5634	0.5543	0.782	0.6726	0.6561	0.6793	0.7083	1.2989	0.3595	0.6511	Srrd
chr5	112497229	112497249	+	CGCCCATGCTCATCCGTATG	0.8856	0.5786	0.7301	0.4811	0.5171	0.502	0.4552	-0.1444	-0.3771	0.1503	Hps4
chr5	112502862	112502882	+	GTGCTCCTTCACTTGTGCCA	0.2801	0.4875	0.7161	0.4866	0.4244	0.653	0.4967	0.0991	-0.254	0.3557	Ccdc121rt3
chr5	112502945	112502965	+	GTTTCTGGAGGCCTGCCGTG	0.3481	0.6175	0.6955	0.6707	0.5473	0.6519	0.6045	0.9005	0.365	0.7055	Ccdc121rt3
chr5	112503429	112503449	+	AGATGAGCTTTGGCCAAGTA	0.446	0.4545	0.7145	0.4866	0.517	0.6026	0.2912	-0.8217	-0.5342	0.0675	Ccdc121rt3
chr5	112503485	112503505	+	TCAGTTCTGGCCACCTCACC	0.3503	0.5125	0.7444	0.5884	0.481	0.5396	0.481	0.6148	0.8232	0.1229	Ccdc121rt3
chr5	112517877	112517897	+	CTGGGCATCAGCTGCCATCC	0.2755	0.5177	0.6736	0.7244	0.5373	0.3976	0.469	-0.2462	0.1584	0.0104	Hps4
chr5	112517917	112517937	+	GGAGCATGTCCGAGTGGCAG	0.4333	0.4657	0.7064	0.5791	0.5493	0.6492	0.5373	0.6792	-0.0656	0.3399	Hps4
chr5	112539145	112539165	+	CCGAGCAAGCGGTAAGTCCG	0.8029	0.5172	0.7514	0.6257	0.6329	0.6967	0.6861	0.5078	-0.1573	0.4431	Asphd2
chr5	112539458	112539478	+	CCCGGATGCCCTTGTGAATG	0.7605	0.5404	0.7432	0.4334	0.4629	0.5343	0.3219	-0.1228	-0.8326	0.0448	Asphd2
chr5	112539468	112539488	+	CTTGTGAATGCGGCCCATGC	0.5363	0.492	0.801	0.5136	0.3341	0.4716	0.3348	-0.1469	-0.0086	0.04	Asphd2
chr5	112539744	112539764	+	GTCCCGCACTGACTGGATAC	0.7353	0.5305	0.6982	0.5165	0.5333	0.6005	0.5628	0.348	0.7448	0.0746	Asphd2
chr5	112597950	112597970	+	AGAAGGAAGCTGCTAAGTTT	0.2964	0.4287	0.7052	0.585	0.3946	0.4887	0.5902	-0.3408	0.4421	0.2288	Ccdc121rt2
chr5	112598159	112598179	+	TCTACCTTCACCTCCCGCAC	0.7204	0.5995	0.6604	0.5407	0.5272	0.6665	0.6205	1.0056	1.0101	0.3531	Ccdc121rt2
chr5	112612426	112612446	+	GGGGCCTCTCACCCTCAAAG	0.35	0.6927	0.7585	0.5823	0.6353	0.6455	0.654	0.9767	0.5063	0.5188	Sez6l
chr5	112612477	112612497	+	GGTCCGACGTGAACTCAATG	1.0	0.7189	0.7678	0.349	0.5288	0.7162	0.6418	0.7969	0.1509	0.7693	Sez6l
chr5	112613895	112613915	+	TGGCTGCCATTGGCGGTTCC	0.5852	0.2955	0.801	0.5499	0.45	0.3294	0.2148	-1.2467	-0.9478	0.0095	Sez6l
chr5	112619586	112619606	+	ATCCATCACCGTGACCTCTC	0.5028	0.4697	0.7303	0.5952	0.4325	0.4637	0.3328	-0.0055	0.6801	0.0363	Sez6l
chr5	112619592	112619612	+	CACCGTGACCTCTCCGGCAT	1.0	0.3932	0.7444	0.5608	0.6313	0.5783	0.2664	-0.335	-0.3778	0.0381	Sez6l
chr5	112619600	112619620	+	CCTCTCCGGCATCGGGCCTC	0.9524	0.3654	0.6877	0.5826	0.3379	0.3647	0.2749	-0.712	-0.6404	0.0036	Sez6l
chr5	112620725	112620745	+	GAGTGGGACCGTCCACTCCT	0.4166	0.5789	0.7006	0.6147	0.5332	0.426	0.4868	-0.6998	-0.3186	0.3429	Sez6l
chr5	112621368	112621388	+	CTTGAGTCAATGTATCCCTC	0.341	0.541	0.7585	0.4515	0.4597	0.6334	0.5386	0.1714	0.549	0.4153	Sez6l
chr5	112621373	112621393	+	GTCAATGTATCCCTCCGGGT	0.4866	0.6121	0.6531	0.5342	0.5587	0.6532	0.57	0.946	0.8908	0.444	Sez6l
chr5	112622955	112622975	+	GCTCTCCTCGGAGGCAGACC	0.3826	0.4909	0.6877	0.475	0.2845	0.4438	0.4497	0.5131	0.5823	0.3322	Sez6l
chr5	112622983	112623003	+	TCATTGTCCCCCTTGTCCAG	0.2109	0.6159	0.8235	0.426	0.2528	0.5756	0.5588	0.3865	0.032	0.5756	Sez6l
chr5	112622991	112623011	+	CCCCTTGTCCAGCGGGCTAC	0.8791	0.3043	0.7066	0.4123	0.3408	0.3545	0.2094	-1.1314	-0.948	0.0098	Sez6l
chr5	112623099	112623119	+	CGCAGGCGCCGTGGGCTGCT	0.3209	0.2386	0.6767	0.6174	0.3134	0.1708	0.2433	-0.7572	-0.6873	0.0278	Sez6l
chr5	112623220	112623240	+	GAGTTGAGTTGCTTCAGGGA	0.2916	0.6314	0.6767	0.7074	0.5808	0.6685	0.6141	1.1689	0.8697	0.5538	Sez6l
chr5	112623267	112623287	+	GTGCTGGACACTGGCCTCGT	0.3103	0.4775	0.6971	0.8147	0.6138	0.6252	0.2967	0.1804	0.3974	0.0528	Sez6l
chr5	112959480	112959500	+	GCGTGGAACTCAGCAGGGGC	0.2847	0.4963	0.6234	0.5578	0.5281	0.6196	0.4993	0.2489	-0.1306	0.1914	Myo18b
chr5	112959570	112959590	+	TACACAGTGTAGCCAGCCTG	0.2797	0.6378	0.6815	0.7215	0.5957	0.6479	0.6134	0.8592	0.3115	0.2756	Myo18b
chr5	112959898	112959918	+	CTTGGAAGAGAACGATATTC	0.4641	0.3173	0.5778	0.4518	0.3064	0.3958	0.1675	-0.8449	0.0325	0.1428	Myo18b
chr5	112965489	112965509	+	ACTCACTTGGCTGTGCCCCA	0.2735	0.6206	0.7303	0.3987	0.5073	0.5934	0.5972	0.5921	0.6215	0.559	Myo18b
chr5	112975895	112975915	+	GGTCCAGCACCTGGAACCGA	0.3874	0.5927	0.5363	0.6046	0.533	0.7076	0.6711	0.7342	0.3111	0.3575	Myo18b
chr5	112979001	112979021	+	CCCTCCGAACCACACGACTC	0.4205	0.6136	0.6604	0.4029	0.5098	0.5919	0.4903	0.4442	0.3726	0.1002	Myo18b
chr5	112979035	112979055	+	CTGGGAGGTACCCTCAAGCC	0.3056	0.656	0.6957	0.701	0.4452	0.3193	0.4649	-0.2544	-0.32	0.1101	Myo18b
chr5	112979046	112979066	+	CCTCAAGCCCGGCCACTGCT	0.3956	0.5659	0.6754	0.4819	0.1666	0.4126	0.5345	0.0002	0.1793	0.25	Myo18b
chr5	112988568	112988588	+	GCTCCTCGAAAGTGGCCGCC	0.8299	0.574	0.5738	0.4385	0.293	0.4836	0.3618	-0.5661	-0.8255	0.5092	Myo18b
chr5	112994283	112994303	+	CAAACCGCATGAACTGCTTC	0.3851	0.4868	0.6604	0.2298	0.1369	0.3796	0.063	-1.0564	-0.6832	0.0764	Myo18b
chr5	113013571	113013591	+	TTCCTTCCCCTTGCGGCTGC	0.4885	0.2534	0.7444	0.3723	0.2457	0.3901	0.1053	-1.1142	-1.4327	0.0146	Myo18b
chr5	113013580	113013600	+	CTTGCGGCTGCCGGGCCACA	0.5521	0.4546	0.6698	0.6307	0.3722	0.3657	0.4793	-0.3232	-0.3767	0.3623	Myo18b
chr5	113014298	113014318	+	TGGACACACAGCCAAAGGCC	0.2082	0.5552	0.5301	0.6111	0.4211	0.6058	0.5732	0.3157	-0.0605	0.182	Myo18b
chr5	113016230	113016250	+	GCAAGCCATCCTGCCGACCA	0.5882	0.5926	0.7444	0.6356	0.5987	0.6855	0.6396	0.7723	0.3803	0.2174	Myo18b
chr5	113019348	113019368	+	AGGTGTATGGCAGCTGAGCC	0.355	0.5252	0.6815	0.6038	0.3906	0.337	0.4482	-0.3151	-0.5037	0.1886	Myo18b
chr5	113020304	113020324	+	AGCCGCACCCTTCCAGCAGG	0.5528	0.4354	0.7467	0.5833	0.4796	0.6211	0.4209	0.4673	-0.0399	0.1428	Myo18b
chr5	113021993	113022013	+	CCCGTTGTAGGAATCCTATC	0.8533	0.3039	0.7019	0.4496	0.3937	0.3542	0.1919	-0.8575	0.2071	0.1502	Myo18b
chr5	113022358	113022378	+	CGCTGGGCTTTGCAAGTCGC	0.7878	0.455	0.7052	0.4703	0.3542	0.5252	0.1262	-0.6361	-0.7889	0.1519	Myo18b
chr5	113022663	113022683	+	GCCCGATGGTCTGGGGGTCC	0.86	0.3892	0.6736	0.659	0.5245	0.402	0.2076	-0.9889	-1.1109	0.0038	Myo18b
chr5	113117062	113117082	+	TGTAGGCGTCGTACATCTGC	1.0	0.5619	0.6864	0.3641	0.4825	0.6643	0.5678	0.798	0.9256	0.3179	Grk3
chr5	113117068	113117088	+	CGTCGTACATCTGCCGGCTC	0.9247	0.504	0.7303	0.6164	0.5577	0.591	0.4324	0.136	0.1247	0.0698	Grk3
chr5	113163220	113163240	+	CCAGAGCAGTACCTGGGCTC	0.2574	0.499	0.7538	0.6682	0.5154	0.5467	0.6244	0.5929	0.6476	0.0981	Grk3
chr5	113213758	113213778	+	CGGTCCAGCCTGCACCAGGA	0.4597	0.61	0.6589	0.6275	0.5873	0.667	0.684	0.3524	0.2421	0.3957	Crybb2
chr5	113226268	113226288	+	ACAGGAGAATGTCACTACGT	0.6181	0.7609	0.7161	0.5521	0.4239	0.6401	0.6676	0.8801	1.0878	0.5222	Crybb3
chr5	113227651	113227671	+	CACCTTCTCCAACAGGCTGT	0.2267	0.5801	0.7161	0.3371	0.3319	0.529	0.3772	-0.0586	-0.1418	0.2628	Crybb3
chr5	113331011	113331031	+	TTCGTACTCTCTCCCCTTAG	0.7188	0.3942	0.7999	0.6238	0.4013	0.4259	0.4105	-0.3362	-0.2457	0.339	2900026A02Rik
chr5	113331053	113331073	+	AGACCATGGCTCTTCATGGC	0.5223	0.4768	0.6117	0.3045	0.4542	0.5589	0.5731	-0.2919	-0.2647	0.0641	2900026A02Rik
chr5	113331219	113331239	+	GTCGCAGTGGGCTCTACAGA	0.6688	0.5813	0.6888	0.4237	0.5944	0.676	0.4534	0.5503	0.5966	0.2812	2900026A02Rik
chr5	113332063	113332083	+	CTAAATGCCTCGGGACAGAG	0.3101	0.6805	0.6459	0.5546	0.4828	0.6331	0.6338	0.4198	-0.128	0.8304	2900026A02Rik
chr5	113332189	113332209	+	GGTCCGATGACCACCTGGAG	0.4283	0.6313	0.7191	0.5529	0.6118	0.6458	0.4043	0.5011	0.0978	0.318	2900026A02Rik
chr5	113338609	113338629	+	GGACGGGGACTCCAGGGTCA	0.3136	0.4673	0.7822	0.5876	0.5993	0.6104	0.5064	0.3229	0.2881	0.0672	2900026A02Rik
chr5	113338750	113338770	+	AAACCTTCCACCCTTGACCT	0.2866	0.6397	0.6746	0.3461	0.293	0.4976	0.6012	0.5324	0.466	0.2072	2900026A02Rik
chr5	113338760	113338780	+	CCCTTGACCTCGGTCAGCCC	0.6889	0.3792	0.7869	0.3863	0.4225	0.5806	0.5701	0.293	0.1652	0.1203	2900026A02Rik
chr5	113338976	113338996	+	AAGTCCGCATCAGGGTCCTG	0.8195	0.6904	0.6734	0.6908	0.5292	0.6204	0.6031	0.5316	0.1179	0.3305	2900026A02Rik
chr5	113339053	113339073	+	CCTCTCCGGGCCCTGGTGCT	0.393	0.444	0.724	0.5941	0.4113	0.3659	0.3931	-0.6086	-0.6341	0.0146	2900026A02Rik
chr5	113339660	113339680	+	GTCTCCTCACCAGCTAAGCT	0.5043	0.5886	0.6258	0.2799	0.3826	0.5916	0.5382	0.3181	0.2972	0.3905	2900026A02Rik
chr5	113383864	113383884	+	CCGAAGGTTGTTTGCCAGGA	0.6778	0.4492	0.6058	0.6275	0.5203	0.5537	0.2956	-0.6085	-0.7888	0.0421	Lhfpl7
chr5	113383882	113383902	+	GACGGGCTTTGGTCCGACAC	1.0	0.6355	0.801	0.8228	0.6052	0.6543	0.6257	0.4027	0.1138	0.0917	Lhfpl7
chr5	113383894	113383914	+	TCCGACACCGGTGGTGCAGG	0.8318	0.5324	0.7574	0.7367	0.4934	0.6251	0.6196	0.515	-0.3046	0.2636	Lhfpl7
chr5	113411528	113411548	+	AAGACTGGGCTCAGAGTGCT	0.2282	0.5609	0.4734	0.7217	0.559	0.5788	0.6199	0.1689	0.2561	0.0563	Sgsm1
chr5	113413755	113413775	+	TGCTGGAGTCGCTCTGCAGT	0.3745	0.4934	0.768	0.4495	0.3186	0.5338	0.3016	0.1782	0.026	0.1682	Sgsm1
chr5	113413767	113413787	+	TCTGCAGTCGGAGGTTCTGG	0.2546	0.6594	0.6876	0.47	0.5374	0.6498	0.6695	0.9394	0.5117	0.5712	Sgsm1
chr5	113414166	113414186	+	TGGAGTCCCGGTGCAGCATC	0.4712	0.4743	0.677	0.8597	0.5695	0.5893	0.4885	-0.1335	0.4292	0.0965	Sgsm1
chr5	113427010	113427030	+	GCGTGCCAGGGTAGATGATG	0.6839	0.6429	0.6616	0.6294	0.5942	0.6751	0.6434	0.6318	0.1002	0.1605	Sgsm1
chr5	113427323	113427343	+	TTTCCTCGCTGTGACCAAAG	0.3635	0.7347	0.7443	0.64	0.2353	0.503	0.5208	0.4629	0.0402	0.5605	Sgsm1
chr5	113427326	113427346	+	CCTCGCTGTGACCAAAGCGG	0.7181	0.5794	0.7325	0.5811	0.4531	0.6129	0.6327	0.5709	0.1283	0.8254	Sgsm1
chr5	113427344	113427364	+	GGCGGGTCCAGCTGCCCGTG	0.7722	0.5995	0.7322	0.8054	0.6482	0.467	0.5405	0.9327	0.3569	0.1598	Sgsm1
chr5	113428210	113428230	+	GGTAAACTATCTCCTCTAAG	0.5426	0.6752	0.7716	0.4446	0.3709	0.6581	0.6705	0.7553	0.483	0.8702	Sgsm1
chr5	113432919	113432939	+	CCCGGGCAGAGATAGATGGC	0.3663	0.6495	0.705	0.4641	0.5884	0.6419	0.6696	0.5304	0.5632	0.2953	Sgsm1
chr5	113433201	113433221	+	GTGTCTCTGGACCAGCTCGT	0.6181	0.6357	0.6604	0.648	0.5693	0.6769	0.5409	0.8853	0.9824	0.7705	Sgsm1
chr5	113434675	113434695	+	CAGGACCCTCTCGAACAGGG	0.5299	0.7299	0.6837	0.76	0.6399	0.7074	0.7001	1.2004	0.6128	0.2825	Sgsm1
chr5	113434680	113434700	+	CCCTCTCGAACAGGGCGGTG	0.648	0.592	0.6105	0.6032	0.5839	0.6059	0.5383	-0.1245	-0.6895	0.099	Sgsm1
chr5	113435119	113435139	+	GACCTTGCGGCTCAGCTCCT	0.2573	0.461	0.7444	0.4192	0.4261	0.4629	0.3007	-0.7868	-0.3596	0.1639	Sgsm1
chr5	113435123	113435143	+	TTGCGGCTCAGCTCCTCGGC	0.3625	0.5023	0.7334	0.6971	0.4108	0.5266	0.4818	0.0343	-0.0122	0.2308	Sgsm1
chr5	113435185	113435205	+	CTTGTTGCTTCGCAGGAAGC	0.3266	0.5116	0.7633	0.4556	0.0659	0.405	0.3028	-0.2776	-0.2391	0.1762	Sgsm1
chr5	113689216	113689236	+	GGGCAGAGGTTTCCGGGACA	0.2989	0.5964	0.7538	0.6969	0.6064	0.622	0.496	-0.1108	-0.2701	0.0445	Wscd2
chr5	113689247	113689267	+	TCCAGTATTGCACGCAGGTA	0.9574	0.4283	0.5964	0.6805	0.5113	0.6163	0.368	-0.5494	-0.5314	0.0405	Wscd2
chr5	113689341	113689361	+	CCCTCAAGGGAAGGGTTGTC	0.2246	0.3982	0.5408	0.5388	0.3895	0.2588	0.1006	-1.3551	-0.902	0.0123	Wscd2
chr5	113696399	113696419	+	TTCCCCACAGCCAAGTACAT	0.6055	0.5878	0.6746	0.4339	0.2982	0.442	0.5442	0.1756	0.5828	0.6427	Wscd2
chr5	113696427	113696447	+	ACCTGGACGACACCCAGAGC	0.4244	0.4796	0.768	0.2878	0.4279	0.4991	0.4785	0.2031	0.1787	0.0547	Wscd2
chr5	113696502	113696522	+	GCCAGGACAACTGTGCTGAA	0.229	0.6613	0.6909	0.5652	0.4157	0.5173	0.749	0.7521	0.7586	0.5163	Wscd2
chr5	113699092	113699112	+	TCAACCGTCTCTCAGTCTAC	1.0	0.6043	0.6604	0.3247	0.2221	0.4612	0.409	-0.1925	0.3245	0.5721	Wscd2
chr5	113710336	113710356	+	ACTGTGGTTTTCCCACCACA	0.466	0.6384	0.6722	0.5557	0.5546	0.6149	0.672	-0.3524	-0.4362	0.773	Wscd2
chr5	113710354	113710374	+	CACGGTTCCCTCTTCATGAC	0.5799	0.5104	0.6815	0.5488	0.4471	0.4798	0.2718	-0.6026	-0.5007	0.1647	Wscd2
chr5	113712079	113712099	+	ACAACCGCTGTATGGACAGA	0.4635	0.6558	0.5896	0.4857	0.4465	0.6389	0.4588	0.4735	0.4592	0.495	Wscd2
chr5	113712128	113712148	+	CATCGCTCTAGCCAGCTTCC	0.4685	0.4077	0.7444	0.2288	0.2928	0.4214	0.3417	-0.5722	0.1781	0.0733	Wscd2
chr5	113752288	113752308	+	GCAGGCCGTGATGATGAAGA	0.3293	0.6014	0.7444	0.696	0.5499	0.6788	0.5141	0.6748	0.3019	0.5079	Cmklr1
chr5	113752372	113752392	+	GGAAACTACTTGCGAGTGGG	0.6676	0.5891	0.6175	0.5295	0.5004	0.6319	0.46	0.2344	-0.4908	0.3579	Cmklr1
chr5	113752396	113752416	+	ATGTGGGGAGGACTCAGGCG	0.3043	0.6358	0.7889	0.7342	0.5501	0.5983	0.5435	0.6181	0.109	0.5847	Cmklr1
chr5	113752444	113752464	+	TATCTTCCCATGAATGTTGG	0.2694	0.5559	0.8188	0.4586	0.3189	0.5934	0.3948	0.1697	-0.2085	0.5257	Cmklr1
chr5	113752452	113752472	+	CATGAATGTTGGCGGTGTCC	0.4966	0.5047	0.6924	0.6082	0.4085	0.564	0.4548	0.4373	0.6469	0.1351	Cmklr1
chr5	113752466	113752486	+	GTGTCCCGGAAGACAAGGGA	0.2651	0.5275	0.5773	0.626	0.5926	0.68	0.464	0.4928	0.1585	0.1239	Cmklr1
chr5	113752706	113752726	+	GCCGCGTAGGTGATGTGCAT	1.0	0.5781	0.717	0.6726	0.5595	0.6475	0.5128	0.2289	0.3003	0.4142	Cmklr1
chr5	113752865	113752885	+	TAGATCACCACCAGGAAGAC	0.4054	0.5308	0.6106	0.4856	0.4549	0.6049	0.5794	0.0075	0.0022	0.1882	Cmklr1
chr5	113875201	113875221	+	GCTGCTGACAGTCAAGACTA	0.3233	0.6711	0.5788	0.5441	0.3086	0.5702	0.7257	0.965	0.9113	0.6508	Ficd
chr5	113876243	113876263	+	GTAGACGCACTGAATGAGTT	0.6497	0.5233	0.7145	0.3893	0.4385	0.6297	0.3959	0.4224	0.4144	0.5933	Ficd
chr5	113876343	113876363	+	ACGAGAAAGCCCTGGTCAAC	0.6584	0.3944	0.6594	0.5393	0.1789	0.3488	0.2263	-0.5768	-0.0391	0.0516	Ficd
chr5	113876349	113876369	+	AAGCCCTGGTCAACCGGGAT	0.6848	0.5389	0.6258	0.6833	0.5663	0.5259	0.2736	-0.7611	-0.5584	0.0515	Ficd
chr5	113876494	113876514	+	CTACCACCACATCTACCACA	0.2011	0.7329	0.5788	0.4231	0.4188	0.6787	0.7163	0.6333	0.4764	0.919	Ficd
chr5	113876600	113876620	+	GAAGAGCAGAACGAGGTGAT	0.2056	0.6089	0.705	0.7051	0.5339	0.6197	0.5738	0.6204	0.9797	0.1635	Ficd
chr5	113876611	113876631	+	CGAGGTGATCGGCATGCACG	0.4912	0.6584	0.8471	0.4906	0.4961	0.6681	0.6033	0.8867	0.0895	0.491	Ficd
chr5	113876651	113876671	+	ACCACCCTGGTCTCCCGCAT	0.5853	0.4414	0.6746	0.6239	0.5779	0.5653	0.4091	-0.1207	0.1115	0.0867	Ficd
chr5	113884784	113884804	+	CCGCACCTTCTTCCGCTGCT	0.8731	0.5109	0.6815	0.4943	0.1781	0.2194	0.2846	-0.6215	-0.8594	0.0945	Sart3
chr5	113886873	113886893	+	CACTCGTGCACTGGACAGCT	0.7529	0.553	0.4969	0.4607	0.4672	0.4329	0.3147	-0.3893	-0.4242	0.1645	Sart3
chr5	113892365	113892385	+	ATGGGCAGTTCCGCACAGCA	0.6391	0.6172	0.6282	0.6767	0.6196	0.6702	0.7232	0.8571	0.6972	0.4962	Sart3
chr5	113893426	113893446	+	TTACTAGGTACTGACTGTAG	0.3485	0.6047	0.7858	0.6172	0.5321	0.6202	0.5187	0.6149	0.5822	0.5379	Sart3
chr5	113893489	113893509	+	GCTCAAAGATCAACTGAATA	0.2656	0.4073	0.7019	0.252	0.0228	0.3713	0.1195	-1.1069	-0.9456	0.2062	Sart3
chr5	113897287	113897307	+	GTGGGATCGCCAGCTGTCGC	0.8808	0.4938	0.7586	0.565	0.5081	0.6221	0.4644	0.4781	0.1044	0.2384	Sart3
chr5	113899169	113899189	+	CGATGGCGCTTTCAAACTCT	0.5274	0.5745	0.6722	0.4793	0.3286	0.454	0.338	-0.5669	-0.3253	0.3271	Sart3
chr5	113900916	113900936	+	AGAGCTCGTACACGTGCTCG	1.0	0.6824	0.6734	0.4236	0.4669	0.5805	0.6045	-0.0866	-0.5125	0.3385	Sart3
chr5	113902148	113902168	+	AGAGCTCACTCATCTTCTGG	0.4168	0.5954	0.7301	0.3314	0.5134	0.6677	0.5188	0.3192	0.0468	0.3078	Sart3
chr5	113909444	113909464	+	GTCCTCCCCGGCGGAGCTCT	0.364	0.4653	0.6345	0.5113	0.473	0.4712	0.2785	-0.2041	-0.123	0.0154	Sart3
chr5	113909447	113909467	+	CTCCCCGGCGGAGCTCTCGG	0.5329	0.6395	0.7868	0.6308	0.6362	0.6686	0.6817	0.7591	-0.1726	0.1504	Sart3
chr5	113909543	113909563	+	CTTGGCCTCCGCCGCCTCCG	0.3734	0.533	0.7858	0.5845	0.5533	0.4999	0.5211	0.3075	-0.4401	0.4754	Sart3
chr5	113910706	113910726	+	GACAACCTTGCACGCCGCTT	0.6633	0.3856	0.6594	0.5278	0.3012	0.4697	0.2909	-0.6784	-0.4831	0.0758	Iscu
chr5	113910750	113910770	+	CCACGCCCCTTCCGAGGGCG	0.4661	0.4779	0.6412	0.536	0.4986	0.3499	0.4022	-0.5773	-1.2166	0.4723	Iscu
chr5	113910769	113910789	+	GCGGTCAGAGGGGGCGTAGC	0.9581	0.2997	0.7208	0.5421	0.1931	0.1189	0.2071	-1.1089	-0.7491	0.0204	Iscu
chr5	113910801	113910821	+	CCAGCGCAAGCGCCGAGCTG	0.9716	0.5815	0.8292	0.5216	0.5699	0.6346	0.5991	0.73	0.1522	0.2936	Iscu
chr5	113910814	113910834	+	CGAGCTGCGGTGACGTCGAA	0.743	0.4946	0.6731	0.5915	0.5253	0.6024	0.2676	-0.6252	-0.6768	0.4013	Iscu
chr5	113910831	113910851	+	GAACGGGCGCGCCATCCCTC	0.4121	0.4881	0.8105	0.5881	0.5355	0.5441	0.4761	0.1641	0.4515	0.1271	Iscu
chr5	113910861	113910881	+	GAGGTCGACGCAGCTCAAGC	0.5144	0.5803	0.7586	0.4985	0.4767	0.6207	0.5771	0.5585	0.6028	0.1774	Iscu
chr5	113933351	113933371	+	CAGGGACCTCGCTGAAGGTA	0.6084	0.4222	0.5574	0.8365	0.5887	0.6495	0.5517	0.0938	0.1015	0.028	Tmem119
chr5	113933366	113933386	+	AGGTACGGGGTCCCCCAGCC	0.9178	0.466	0.7098	0.774	0.2822	0.0534	0.1765	-1.111	-1.0562	0.0247	Tmem119
chr5	113933451	113933471	+	CTTCTGGCGCGTGATGAGGG	0.535	0.5849	0.8031	0.7357	0.4283	0.6293	0.5609	0.8076	0.0597	0.2632	Tmem119
chr5	113933519	113933539	+	CGATGAGCATCACGTACTGC	0.9523	0.6016	0.6594	0.3056	0.2604	0.6027	0.3985	0.0953	-0.1443	0.3864	Tmem119
chr5	113933638	113933658	+	GTCCCAGGCGGCGGCAGGCT	0.2371	0.3496	0.5975	0.622	0.4767	0.4872	0.1273	-0.6366	-0.659	0.0174	Tmem119
chr5	113958043	113958063	+	ATCTCTCTCTAGCATGACCA	0.2522	0.6816	0.6793	0.4534	0.4333	0.669	0.7326	0.9681	0.5836	0.6613	Selplg
chr5	113958171	113958191	+	CAACCACCTGCCTCCGTTCC	0.6352	0.3684	0.6888	0.5274	0.4219	0.321	0.4494	-0.6312	-0.2401	0.0088	Selplg
chr5	113958188	113958208	+	TCCCGGAGATGCACAGGACC	0.2711	0.4499	0.6864	0.4046	0.5914	0.6346	0.5373	0.4538	0.31	0.0724	Selplg
chr5	113985603	113985623	+	CATCCGTGATCTCAAAATAG	0.4353	0.5837	0.6721	0.331	0.2045	0.5778	0.516	-0.0795	-0.1712	0.5687	Coro1c
chr5	113988770	113988790	+	TGCAGATGAGACTACCGTTA	0.6011	0.5817	0.7019	0.6756	0.5121	0.5523	0.509	-0.0462	0.6007	0.36	Coro1c
chr5	114089991	114090011	+	TGGTCTCCTCATCGTACACG	0.4953	0.7008	0.6592	0.5455	0.2424	0.5673	0.628	1.0684	0.2335	0.7784	Ssh1
chr5	114090016	114090036	+	GTTATGGTACGCAAACAAGC	0.5926	0.5737	0.658	0.2336	0.2104	0.6136	0.513	0.137	0.2292	0.4913	Ssh1
chr5	114091333	114091353	+	CAGATTGGATGCATTCCACT	0.7023	0.6174	0.7019	0.5033	0.4112	0.5217	0.4227	-0.0188	0.3412	0.6283	Ssh1
chr5	114095510	114095530	+	GCGCTCAGTTCTTTCGCCCT	0.9848	0.4516	0.7019	0.7464	0.3675	0.446	0.4265	-0.0288	-0.1595	0.2851	Ssh1
chr5	114096779	114096799	+	CACAAACAGCGCGGGGGAGT	0.5473	0.4311	0.6736	0.4697	0.2668	0.4817	0.0903	-0.5913	-0.638	0.0042	Ssh1
chr5	114096907	114096927	+	CTGGGAAGTAGTTATGCCTC	0.4019	0.4534	0.7019	0.5709	0.5359	0.6283	0.5063	0.1771	0.3167	0.0369	Ssh1
chr5	114104304	114104324	+	TGTATACCACGACCATGTAG	0.827	0.6397	0.7183	0.4317	0.4486	0.6635	0.6481	0.9907	0.8236	0.6613	Ssh1
chr5	114104310	114104330	+	CCACGACCATGTAGCGGACA	0.5465	0.6888	0.6594	0.4879	0.4982	0.5999	0.4729	0.5876	0.3304	0.2593	Ssh1
chr5	114104314	114104334	+	GACCATGTAGCGGACACGGT	0.4675	0.6501	0.7145	0.526	0.5802	0.6577	0.5257	0.6744	0.5479	0.362	Ssh1
chr5	114104338	114104358	+	CCAGACACTCTCTAGGCGCA	0.4119	0.648	0.6673	0.4538	0.3644	0.5528	0.5435	0.7548	0.5116	0.3605	Ssh1
chr5	114150681	114150701	+	CCTCTTCCGAGATGAAGTTC	0.6478	0.3998	0.5778	0.5536	0.3006	0.4663	0.4725	-0.4719	-0.0804	0.1301	Dao
chr5	114152002	114152022	+	AAAACGCAGTTCTGGGATTC	0.5346	0.4051	0.6131	0.5485	0.0	0.1716	0.2909	-1.0466	-0.215	0.0058	Dao
chr5	114157087	114157107	+	GATGTGATTATCAACTGCAC	0.7607	0.5881	0.7113	0.411	0.3991	0.6978	0.4925	0.6194	0.6465	0.0748	Dao
chr5	114180878	114180898	+	AGCGAAGAGTAGTAGTGGAG	0.6455	0.6199	0.7558	0.5469	0.568	0.6696	0.5853	0.4788	0.1215	0.3336	Svop
chr5	114180950	114180970	+	AGCCAGAAGCACCTCGAACA	0.5573	0.6387	0.7538	0.463	0.482	0.678	0.7212	1.1011	1.0011	0.1812	Svop
chr5	114203599	114203619	+	GGCAAACTCCTTGGGGACAG	0.2178	0.6046	0.7149	0.6008	0.5808	0.6355	0.4958	0.4722	-0.2442	0.3829	Svop
chr5	114203637	114203657	+	CGATGGCTTCTAGGCCCACT	0.4665	0.5287	0.6829	0.5088	0.3709	0.3431	0.2776	-0.4302	-0.1153	0.1948	Svop
chr5	114203668	114203688	+	AATCTGGATGTCATGCTCCC	0.5062	0.5795	0.7396	0.5414	0.4974	0.6051	0.5792	0.5411	0.6986	0.5247	Svop
chr5	114203712	114203732	+	GAGCACTCTCCCCTGTGCGT	0.637	0.6344	0.7444	0.4361	0.511	0.6244	0.5775	0.9447	0.9308	0.5286	Svop
chr5	114265617	114265637	+	TCGGAAAATCTTGTCTGCCT	0.5703	0.5639	0.6877	0.5557	0.1928	0.4226	0.2101	-0.6955	-0.8259	0.0997	Alkbh2
chr5	114265635	114265655	+	CTCGGCTTTGCCGAATAGGA	0.9609	0.4679	0.6141	0.5657	0.532	0.5387	0.4644	-0.102	-0.252	0.2568	Alkbh2
chr5	114265681	114265701	+	GCGCGAAGGTGTCGCCAGTC	1.0	0.3961	0.6248	0.7864	0.4914	0.3517	0.1084	-1.1513	-0.7478	0.0085	Alkbh2
chr5	114265719	114265739	+	CGAGGCTCCTCCCGTCGGGG	0.8142	0.5434	0.7228	0.5582	0.6099	0.6103	0.4557	-0.148	-0.6011	0.1594	Alkbh2
chr5	114265748	114265768	+	CCCCTCCCCCTTGGAGGTCG	0.2415	0.4305	0.6758	0.6575	0.5845	0.5866	0.5102	-0.2726	-1.1849	0.1171	Alkbh2
chr5	114268619	114268639	+	GACCACGCGCAGCCCGGAGC	0.5607	0.4197	0.8058	0.3789	0.4314	0.656	0.408	0.2297	-0.016	0.0557	Ung
chr5	114268650	114268670	+	AGCGGAGTGGCGGCCGAGAT	0.9375	0.397	0.7571	0.7991	0.6456	0.4865	0.2382	-0.5175	-0.1843	0.0278	Ung
chr5	114269284	114269304	+	GGACCATGGGCGTCTTGGGG	0.2655	0.4296	0.7427	0.6689	0.5716	0.6487	0.4528	0.6876	0.4064	0.0495	Ung
chr5	114269287	114269307	+	CCATGGGCGTCTTGGGGCGG	0.2998	0.4005	0.7668	0.6648	0.5368	0.473	0.475	-0.3725	-0.817	0.1085	Ung
chr5	114269305	114269325	+	GGCGGTCTTTGCGGTTGGCG	0.7093	0.5187	0.6945	0.6215	0.5265	0.625	0.4008	0.0936	-0.82	0.1663	Ung
chr5	114269312	114269332	+	TTTGCGGTTGGCGCGGAGAG	1.0	0.4762	0.7474	0.7198	0.1783	0.4556	0.3887	-0.2928	-0.8104	0.0452	Ung
chr5	114269320	114269340	+	TGGCGCGGAGAGCGGGGCTC	0.307	0.439	0.735	0.8228	0.5807	0.4728	0.3424	-0.4067	-0.347	0.0616	Ung
chr5	114269353	114269373	+	CCAACCCCGACTCTGACTCC	0.3737	0.5942	0.6746	0.4493	0.5203	0.6385	0.6163	0.5556	0.5978	0.1324	Ung
chr5	114269380	114269400	+	CCAGCCCCGCCAAGAAGGCC	0.3263	0.4041	0.5017	0.449	0.4119	0.5317	0.4419	-0.1663	-0.5484	0.1914	Ung
chr5	114269490	114269510	+	GCCGCCCGCAACGTGCCTGC	0.4818	0.4182	0.6888	0.3952	0.2724	0.5072	0.4005	-0.0835	-0.2399	0.2908	Ung
chr5	114269496	114269516	+	CGCAACGTGCCTGCCGGCTT	1.0	0.3103	0.7444	0.4992	0.4009	0.3748	0.3166	-0.4638	-0.4875	0.0381	Ung
chr5	114269532	114269552	+	CAGCAGCTGTGCGGGGAGTT	0.3213	0.2951	0.6625	0.7687	0.4601	0.32	0.2422	-1.5374	-1.2111	0.0143	Ung
chr5	114269556	114269576	+	AAGCCGTACTTCGTCAAGGT	1.0	0.6143	0.6352	0.6545	0.5496	0.6478	0.6257	0.6975	0.708	0.2304	Ung
chr5	114270273	114270293	+	CCACAAGGTCTATCCGCCCC	0.9497	0.6191	0.7161	0.5852	0.57	0.5952	0.6164	0.7408	0.5832	0.2546	Ung
chr5	114273939	114273959	+	CTGGGACAGGATCCCTATCA	0.396	0.5361	0.7444	0.6091	0.5763	0.5765	0.5296	-0.1182	0.2613	0.05	Ung
chr5	114304070	114304090	+	TCTGATGAGGACCCTAGTGC	0.3038	0.5822	0.7444	0.4137	0.4277	0.6229	0.6635	1.1201	1.092	0.4338	Acacb
chr5	114326399	114326419	+	CGCCAACAATGGCATCGCTG	1.0	0.66	0.8188	0.3452	0.4754	0.6201	0.6304	0.3583	-0.1908	0.3488	Acacb
chr5	114326464	114326484	+	TCCGTAATGAACGTGCCATC	0.8006	0.4933	0.7019	0.5067	0.3722	0.4491	0.3786	-0.2131	0.5769	0.3899	Acacb
chr5	114330167	114330187	+	AAAGCCTCCGAAGGCGGAGG	0.3559	0.4671	0.6876	0.6546	0.3757	0.4321	0.4683	-0.8204	-1.3316	0.1482	Acacb
chr5	114333364	114333384	+	GGCAGATCAGTATGGAAACG	0.3596	0.7115	0.7007	0.5604	0.5424	0.6724	0.6348	0.7456	-0.0257	0.6996	Acacb
chr5	114333377	114333397	+	GGAAACGCGGTGTCACTGTT	0.4497	0.5241	0.6471	0.546	0.4354	0.5094	0.4196	-0.0174	0.3155	0.3382	Acacb
chr5	114333381	114333401	+	ACGCGGTGTCACTGTTCGGA	1.0	0.5862	0.6483	0.5397	0.4471	0.6038	0.4826	0.2126	0.1259	0.1215	Acacb
chr5	114333715	114333735	+	GATGGTGGGTTATGTGAGCG	0.7333	0.6432	0.6803	0.6397	0.5202	0.5889	0.4896	0.0231	-0.7927	0.1511	Acacb
chr5	114334739	114334759	+	TGCACCGACTGAAGGACATA	0.4969	0.5255	0.5896	0.3473	0.451	0.5236	0.3764	0.0521	0.5704	0.241	Acacb
chr5	114334750	114334770	+	AAGGACATACGGCTTCTGTA	0.3799	0.5431	0.7145	0.4937	0.5293	0.6368	0.7031	0.708	1.2075	0.5543	Acacb
chr5	114338326	114338346	+	TGTCCATCCGGGGTGACTTC	0.3748	0.4069	0.7218	0.345	0.3923	0.4385	0.2602	-0.453	-0.0304	0.0994	Acacb
chr5	114338393	114338413	+	CCAGAACAACGATATCGACA	1.0	0.659	0.7019	0.308	0.3742	0.6664	0.6025	0.2332	-0.0183	0.4704	Acacb
chr5	114338422	114338442	+	TGGACCACCTCATCGCTCAG	0.7919	0.6616	0.7301	0.5533	0.4244	0.6456	0.6529	0.5717	0.0465	0.4819	Acacb
chr5	114338546	114338566	+	CTTTTTCTAGGCAGAGAAGC	0.2217	0.5485	0.5636	0.4573	0.0	0.3142	0.0678	-1.2624	-1.2267	0.3893	Acacb
chr5	114339996	114340016	+	GTGGACGTTGAATTGATTTA	0.9354	0.3854	0.7019	0.5391	0.4054	0.4048	0.258	-0.5449	-0.0752	0.2063	Acacb
chr5	114339999	114340019	+	GACGTTGAATTGATTTACGG	0.89	0.6905	0.7904	0.6246	0.3171	0.6499	0.5881	0.2393	-0.0705	0.4726	Acacb
chr5	114341499	114341519	+	ACATCGAGATCGATGCCCAC	0.9659	0.6167	0.7029	0.636	0.2878	0.5721	0.6834	0.6373	0.7067	0.786	Acacb
chr5	114342716	114342736	+	ATCCCCACCCCCGTAGTTAC	0.4615	0.3856	0.6214	0.3479	0.3023	0.409	0.3289	-0.6645	0.1578	0.1385	Acacb
chr5	114342727	114342747	+	CGTAGTTACCGGATCACTAT	1.0	0.5217	0.7491	0.5853	0.3819	0.4771	0.3592	-0.6797	0.1492	0.275	Acacb
chr5	114342786	114342806	+	CACTGTCCTGAGATCCCCCT	0.3503	0.586	0.7491	0.8422	0.5011	0.5438	0.5255	-0.2966	-0.0556	0.6835	Acacb
chr5	114342810	114342830	+	TGGGAAGCTGATGCAGTATA	0.3186	0.4837	0.6487	0.8351	0.5408	0.5823	0.5054	0.1337	0.5972	0.185	Acacb
chr5	114345314	114345334	+	ACCCTGAACGTGCAGGAGAG	0.2484	0.6296	0.8077	0.4764	0.5568	0.6113	0.5125	0.4217	0.0339	0.2999	Acacb
chr5	114345318	114345338	+	TGAACGTGCAGGAGAGCGGC	0.279	0.4814	0.5299	0.535	0.4245	0.6357	0.5189	0.6186	0.5019	0.2937	Acacb
chr5	114345336	114345356	+	GCCGGGTGAAGTACATCAAG	0.7101	0.6299	0.7419	0.5206	0.7043	0.7465	0.6866	0.86	0.4887	0.6369	Acacb
chr5	114345409	114345429	+	TGACCCTTCAAAAGTGCACG	0.5503	0.7254	0.6451	0.2728	0.1476	0.543	0.581	0.845	0.0803	0.9169	Acacb
chr5	114347870	114347890	+	AAGCTACACCAAGTGTTCCA	0.4529	0.6522	0.7161	0.4978	0.4765	0.6367	0.684	0.9442	1.0413	0.4119	Acacb
chr5	114348981	114349001	+	AGAAGCTCATGATGACGCTC	0.3333	0.576	0.5636	0.5054	0.4358	0.6642	0.6039	0.6097	0.843	0.2594	Acacb
chr5	114349051	114349071	+	GGCCGGCCGCATCCCCGCCC	0.4437	0.3922	0.7964	0.6553	0.5569	0.5221	0.3922	0.0659	-0.032	0.0977	Acacb
chr5	114350737	114350757	+	CGCCACCCTGCAGCGTAAGG	0.5313	0.5854	0.8283	0.5338	0.4645	0.6046	0.5649	0.3745	-0.0715	0.2189	Acacb
chr5	114351361	114351381	+	TGGTTCCTCAGATACCGCAG	0.3964	0.6633	0.7716	0.7071	0.5761	0.7026	0.609	0.722	0.3565	0.7114	Acacb
chr5	114351698	114351718	+	CCTGAGGGAGCAGTTCAAGC	0.2241	0.6131	0.768	0.4363	0.3589	0.5692	0.4528	0.3247	0.5528	0.3265	Acacb
chr5	114354934	114354954	+	CTGTCCGCCATCGACATGTA	0.5279	0.5118	0.6258	0.6392	0.4054	0.5087	0.5211	0.3159	0.5321	0.1653	Acacb
chr5	114356911	114356931	+	TGCTTCCTCAGGTTTACGTG	0.4709	0.6611	0.77	0.5215	0.3555	0.6284	0.5968	0.2748	-0.1746	0.6362	Acacb
chr5	114356953	114356973	+	AGCTAAACAGCCTGCAGCAC	0.3079	0.4377	0.6452	0.4563	0.4342	0.6432	0.4739	0.035	0.057	0.0494	Acacb
chr5	114364909	114364929	+	TCTTTATCCGAGCCATTATC	0.8123	0.4015	0.6817	0.5182	0.0	0.3424	0.1513	-0.6683	0.2716	0.3593	Acacb
chr5	114394960	114394980	+	CCAGGACGCCGGCAGCTTTC	0.6452	0.1746	0.8058	0.4553	0.2252	0.2545	0.0755	-1.4269	-0.1618	0.0806	Foxn4
chr5	114394964	114394984	+	GACGCCGGCAGCTTTCCGGG	0.8939	0.7281	0.7097	0.6766	0.5892	0.6636	0.6325	0.8235	0.1365	0.7727	Foxn4
chr5	114397837	114397857	+	GAAGCTGTAGATCTCACTCA	0.2914	0.6467	0.6463	0.3641	0.5334	0.6784	0.6581	0.6008	0.6454	0.175	Foxn4
chr5	114398488	114398508	+	TAGGAAGGCCGAGCCGAAAA	0.8303	0.4142	0.7586	0.7924	0.4374	0.5726	0.4939	-0.0681	0.095	0.2159	Foxn4
chr5	114398505	114398525	+	AAACGGAGAACCATAGAGGC	0.3276	0.5194	0.6234	0.4424	0.3739	0.5692	0.5872	0.7949	0.6065	0.4152	Foxn4
chr5	114401181	114401201	+	AGGGAGGTCGTCGTCACCCA	0.8275	0.5507	0.768	0.8001	0.6257	0.6785	0.6367	0.6615	0.5417	0.3341	Foxn4
chr5	114457750	114457770	+	TGCCTATCGCATGATGTGCT	0.5764	0.5604	0.6673	0.4418	0.3611	0.4437	0.5616	0.3384	0.0161	0.1622	Myo1h
chr5	114457837	114457857	+	GAAGATCCTCCAGTACTTCG	0.5113	0.5808	0.7183	0.3738	0.458	0.6621	0.6639	0.6959	0.2353	0.5806	Myo1h
chr5	114461374	114461394	+	CGAGTCGTCTATCAAAACCA	0.9098	0.7627	0.6345	0.4327	0.5375	0.7144	0.7863	1.3671	1.046	0.8795	Myo1h
chr5	114461381	114461401	+	TCTATCAAAACCACGGCGAG	0.7664	0.6425	0.7228	0.4595	0.4039	0.6191	0.4733	0.3632	-0.2035	0.5301	Myo1h
chr5	114461424	114461444	+	GCTGCTAGCGGGTGGTGGAT	0.3302	0.4435	0.6022	0.6094	0.4628	0.4496	0.4104	-0.28	-0.0157	0.2292	Myo1h
chr5	114466816	114466836	+	ACAAGGCTGTGCCAGCGTCC	0.4866	0.5511	0.768	0.5646	0.4308	0.5897	0.5869	0.5354	0.8067	0.1315	Myo1h
chr5	114468189	114468209	+	CCAGGTGATATGCCCGTTGA	0.5267	0.492	0.7633	0.679	0.6186	0.6202	0.5609	0.2431	0.4098	0.3031	Myo1h
chr5	114468238	114468258	+	GCCATGGCAAAGGCCGTTTA	0.5108	0.3571	0.7869	0.5062	0.4246	0.398	0.2679	-0.9583	-0.2914	0.0426	Myo1h
chr5	114468242	114468262	+	TGGCAAAGGCCGTTTACGGG	0.5246	0.6616	0.7842	0.7222	0.372	0.626	0.5434	0.2887	-0.2859	0.386	Myo1h
chr5	114476233	114476253	+	TATCCGTCCTGGCCCCGCGA	0.7918	0.5528	0.7596	0.5477	0.4751	0.6895	0.5938	1.0289	0.7994	0.2821	Myo1h
chr5	114485516	114485536	+	AAACCGGAGGAGACCGCCCA	0.8558	0.6861	0.7454	0.7337	0.5768	0.6383	0.5192	0.4898	0.365	0.2197	Myo1h
chr5	114487628	114487648	+	TAATGGAGCACCTGCGTGTG	0.881	0.5735	0.718	0.6841	0.5295	0.61	0.5974	0.4904	-0.2129	0.0241	Myo1h
chr5	114489716	114489736	+	GACACCTGGCCGCACTGGCA	0.5157	0.5372	0.6731	0.4634	0.4484	0.6052	0.5229	0.2723	0.0931	0.0572	Myo1h
chr5	114506428	114506448	+	CCTGTTGTAGAGCAGCTTCA	0.2371	0.5588	0.7491	0.4347	0.3986	0.4706	0.453	-0.1492	0.5437	0.6371	Kctd10
chr5	114506431	114506451	+	GTTGTAGAGCAGCTTCACGG	0.5468	0.6669	0.833	0.4773	0.6594	0.7441	0.8069	1.2593	0.9399	0.8105	Kctd10
chr5	114508178	114508198	+	CTAGCAGCTCCTCGATCTCC	0.5943	0.5264	0.5363	0.3957	0.4647	0.6318	0.4038	0.1645	0.3698	0.1038	Kctd10
chr5	114508181	114508201	+	GCAGCTCCTCGATCTCCCGG	0.5791	0.7496	0.7443	0.701	0.6623	0.741	0.6302	1.2118	0.5313	0.9253	Kctd10
chr5	114513094	114513114	+	CACCCTTGAAGGAAGTAGTG	0.2807	0.5167	0.7002	0.4482	0.5338	0.6399	0.5343	0.4616	0.3802	0.3565	Kctd10
chr5	114528517	114528537	+	CTTCAACATGGAAGATTCTC	0.3002	0.3988	0.5636	0.434	0.3093	0.4185	0.1427	-1.2142	-0.5607	0.0879	Ube3b
chr5	114530149	114530169	+	TTCACTTAGGTGAGAGCCTT	0.2602	0.4148	0.5268	0.605	0.3964	0.3933	0.1652	-0.979	-0.7166	0.0559	Ube3b
chr5	114536510	114536530	+	ATTCATCATCCACGTCATGT	0.6066	0.6758	0.6594	0.1613	0.003	0.443	0.3806	-0.1011	0.1637	0.4036	Ube3b
chr5	114536807	114536827	+	TGTTGTTGCCTGCAGCGCCT	0.4152	0.443	0.7633	0.5124	0.1761	0.4841	0.301	-0.5425	-0.7343	0.5518	Ube3b
chr5	114539430	114539450	+	GGAGCATGCAGAGCCGGCCC	0.2996	0.3935	0.6746	0.5794	0.5759	0.5913	0.5769	0.2747	0.1387	0.2904	Ube3b
chr5	114539460	114539480	+	GCAGCCGTCCTCACCGCAGA	0.4561	0.618	0.6888	0.4887	0.4845	0.6635	0.4137	0.6029	0.4882	0.6598	Ube3b
chr5	114540589	114540609	+	CAAGCGTGCGTTTCAGAAGT	0.8015	0.5031	0.6166	0.5241	0.3879	0.5558	0.1655	-0.3257	-0.3143	0.2928	Ube3b
chr5	114540595	114540615	+	TGCGTTTCAGAAGTCGGCTT	0.9746	0.4084	0.7019	0.5778	0.3977	0.5547	0.4071	-0.1863	-0.251	0.4362	Ube3b
chr5	114540600	114540620	+	TTCAGAAGTCGGCTTCGGTT	0.6838	0.4471	0.7145	0.5299	0.3973	0.5116	0.3726	-0.2246	0.1761	0.2897	Ube3b
chr5	114540651	114540671	+	GTGTCGACTCCGCTGAGGTG	0.3956	0.6186	0.7521	0.6325	0.5797	0.6944	0.6812	1.0202	0.5056	0.4243	Ube3b
chr5	114544320	114544340	+	GTGTTTAAGATGATCTGGGA	0.3707	0.6162	0.6578	0.57	0.4627	0.6725	0.3844	0.2748	0.1705	0.235	Ube3b
chr5	114544879	114544899	+	CTGCCGCCGGCGCTTTGCTC	0.4073	0.3988	0.7737	0.5912	0.4528	0.6313	0.5373	-0.0283	0.0628	0.0396	Ube3b
chr5	114544896	114544916	+	CTCCGGAGGACCACTGGCTA	0.4485	0.5065	0.7822	0.4913	0.5936	0.6148	0.4145	0.0105	-0.0884	0.0344	Ube3b
chr5	114546245	114546265	+	ACATCACCATCCGAAGGTCC	0.3674	0.6136	0.5788	0.5774	0.3314	0.6094	0.6304	0.7331	0.6485	0.2701	Ube3b
chr5	114549077	114549097	+	AGGACGGCTACGAACAGCTC	0.8583	0.5759	0.717	0.5908	0.6209	0.7193	0.711	1.143	1.3585	0.2262	Ube3b
chr5	114581958	114581978	+	GAGGGCCACGGCTCTGGAAA	0.2344	0.3672	0.7728	0.6457	0.6131	0.6495	0.3474	-0.4128	-0.507	0.0954	Mmab
chr5	114584212	114584232	+	TCTACAGGTCGCTCTGGCAG	0.2836	0.5684	0.7443	0.5923	0.451	0.6366	0.5035	0.8214	0.1131	0.5717	Mvk
chr5	114584288	114584308	+	AGCGTCAATTTACCCAACAT	0.6688	0.6586	0.7019	0.5684	0.5203	0.6204	0.5449	0.236	0.4417	0.1881	Mvk
chr5	114588451	114588471	+	ACCTGTACCTGGCAATCTGC	0.4309	0.5293	0.6817	0.3078	0.3484	0.605	0.4756	0.4065	0.5639	0.4223	Mvk
chr5	114588791	114588811	+	GTGTGGTCGGAACTTCCCCC	0.651	0.3561	0.7538	0.5367	0.6293	0.7129	0.6275	0.8704	0.6804	0.5016	Mvk
chr5	114593480	114593500	+	TCACCAACACCAAGGTCCCG	0.3867	0.6829	0.6592	0.4846	0.5147	0.6378	0.6864	0.8739	0.0693	0.8395	Mvk
chr5	114748915	114748935	+	CTCGCGCTACCCTAGCCCAG	0.6101	0.6903	0.7678	0.6496	0.6266	0.6789	0.6721	0.8305	0.3454	0.7549	Fam222a
chr5	114748933	114748953	+	AGCGGAGCTGGATGCCTACG	0.5712	0.6372	0.7432	0.7738	0.7099	0.6864	0.6396	0.6421	0.178	0.3401	Fam222a
chr5	114749075	114749095	+	CCCTACCCTCAGCACACCGC	0.5157	0.5725	0.7633	0.4585	0.4093	0.6581	0.6555	0.7503	0.541	0.1572	Fam222a
chr5	114749138	114749158	+	TCGAGTGCTCATGCGCCCGC	0.7477	0.537	0.7303	0.6861	0.3098	0.4974	0.4497	0.5121	0.3362	0.3387	Fam222a
chr5	114749194	114749214	+	CAAGCGGACTAAACTGTCGC	0.8289	0.5678	0.684	0.3527	0.4677	0.6127	0.3928	0.1471	-0.0935	0.1079	Fam222a
chr5	114749340	114749360	+	CTGTGATCCCTCTGCCCGGC	0.3688	0.3774	0.6106	0.5868	0.4249	0.4947	0.2246	-0.5892	-0.6711	0.0754	Fam222a
chr5	114749525	114749545	+	CTGGCTTACTCGGCCACAGC	0.3371	0.5512	0.7077	0.4848	0.4749	0.4883	0.2631	-0.2963	-0.2708	0.0412	Fam222a
chr5	114768538	114768558	+	TCAGGTAGTCCACTGTGGTC	0.4357	0.5274	0.6815	0.6113	0.5072	0.5819	0.6157	0.3796	0.4902	0.2348	Trpv4
chr5	114768810	114768830	+	CTCCAGTGGCTGATAGTAGG	0.5537	0.6391	0.7749	0.6722	0.5864	0.6526	0.6088	0.5707	0.2408	0.2095	Trpv4
chr5	114771210	114771230	+	GTACACCAGGATCTCCAGCA	0.32	0.7471	0.6815	0.5355	0.5762	0.6773	0.7513	1.0962	0.9808	0.5515	Trpv4
chr5	114771335	114771355	+	CCTCATCTGTCACCTCACGT	0.8512	0.7073	0.7303	0.4009	0.3338	0.606	0.6321	0.6404	0.5244	0.8556	Trpv4
chr5	114772711	114772731	+	GGTGTTCTCTCGGGTGTTGT	0.5369	0.4455	0.7066	0.4608	0.4411	0.5073	0.294	0.028	-0.1178	0.3635	Trpv4
chr5	114772814	114772834	+	GTCAGGTAGTTGACGATGTG	0.6942	0.6545	0.7936	0.6773	0.6113	0.6629	0.65	0.2135	-0.173	0.4585	Trpv4
chr5	114773553	114773573	+	GCGGGCCTGGGCGTGCACGT	0.9489	0.4604	0.7728	0.7266	0.6106	0.5884	0.4846	0.5856	0.4093	0.3372	Trpv4
chr5	114774401	114774421	+	GATGAATTCACGCATGTTGC	0.6444	0.436	0.7491	0.2472	0.0836	0.4649	0.3442	-0.1381	-0.0744	0.3006	Trpv4
chr5	114774429	114774449	+	TCCGCAATGTCCAGCAACAC	0.5227	0.557	0.5896	0.5604	0.5646	0.6454	0.5441	0.5765	0.3235	0.1304	Trpv4
chr5	114778244	114778264	+	CTAGGTCCGCAGTGGAGCCC	0.4738	0.4402	0.7208	0.6119	0.5108	0.6078	0.5807	0.129	0.0981	0.1448	Trpv4
chr5	114782713	114782733	+	TGGGGTTGGGAACCCCCTTG	0.2536	0.6831	0.8141	0.8463	0.7369	0.4686	0.3278	-0.2894	-0.3549	0.076	Trpv4
chr5	114782787	114782807	+	GCAGGGCGGCTAGCATCCAC	0.6401	0.4995	0.7147	0.6707	0.6153	0.6722	0.542	0.7174	0.8107	0.1445	Trpv4
chr5	114812167	114812187	+	AGGCCTTGTTGGCGTTGACT	0.4605	0.53	0.6368	0.5741	0.4642	0.4864	0.3258	-0.0704	0.1528	0.1485	Gltp
chr5	114812248	114812268	+	GGATGAAGCGCAGGCCCCTG	0.4639	0.6762	0.7432	0.6968	0.6498	0.6622	0.5696	0.7265	0.2289	0.3938	Gltp
chr5	114814426	114814446	+	GGCTGGGTCGGTGTCATATA	0.7653	0.3874	0.768	0.5909	0.4934	0.4444	0.2943	-0.5388	0.305	0.2831	Gltp
chr5	114815703	114815723	+	GCCTTGATGGGCGTGAATAC	1.0	0.3993	0.7538	0.418	0.4189	0.4857	0.3456	-0.5481	0.0894	0.1621	Gltp
chr5	114828809	114828829	+	CGGGACTCACCAAAGAAGGG	0.3539	0.6497	0.737	0.5673	0.5995	0.6973	0.6804	1.2479	0.6746	0.6392	Gltp
chr5	114828855	114828875	+	AGGGCCCGGTCTCGATCTGC	0.695	0.5161	0.5505	0.5426	0.4931	0.5956	0.3929	0.1861	0.3655	0.0133	Gltp
chr5	114828862	114828882	+	GGTCTCGATCTGCCGGTCTG	0.7742	0.5402	0.8471	0.4359	0.565	0.6208	0.5053	0.3556	-0.2843	0.0843	Gltp
chr5	114828886	114828906	+	CAGCGGCTTGAGCAGGTGCT	0.4886	0.4714	0.7523	0.7773	0.5472	0.4845	0.5025	-0.4039	-0.3388	0.1091	Gltp
chr5	114846874	114846894	+	GCTCCAAGATCTCCTACCAG	0.3348	0.7167	0.7301	0.6397	0.5387	0.6643	0.6965	1.027	0.4684	0.6804	Tchp
chr5	114847408	114847428	+	GGAAGATTCTGGAGCTCCGG	0.3374	0.6022	0.7479	0.6322	0.6391	0.7056	0.5248	0.4429	-0.0823	0.6163	Tchp
chr5	114852728	114852748	+	ACCAGTACGCAGCAGCCCGC	0.818	0.4293	0.7633	0.5056	0.4124	0.6251	0.3887	0.5946	0.5126	0.308	Tchp
chr5	114853686	114853706	+	GGAGGCAGATGGCCGCCCTC	0.4393	0.421	0.7917	0.5466	0.5871	0.4223	0.3762	-1.2028	-0.9783	0.263	Tchp
chr5	114855561	114855581	+	TGGCCAGGCGGGAGCAAGCC	0.2238	0.3131	0.6164	0.6591	0.2595	0.2359	0.123	-1.5664	-1.5604	0.0359	Tchp
chr5	114855571	114855591	+	GGAGCAAGCCCGGGCCGATG	0.6636	0.4584	0.7348	0.6139	0.6814	0.7449	0.6366	0.6718	0.188	0.1084	Tchp
chr5	114887316	114887336	+	GAGGAGTACTCAGGGTTGAC	0.2364	0.582	0.6342	0.6479	0.4983	0.5126	0.5088	0.1835	0.4541	0.1005	Git2
chr5	114887342	114887362	+	GAAAGGGACGACGGTCGTCT	0.6728	0.576	0.7113	0.6183	0.4659	0.5573	0.365	-0.4916	-0.2639	0.1107	Git2
chr5	114904529	114904549	+	CCGTCACGCTGTCGTCCTCG	0.9724	0.6342	0.6734	0.5578	0.5597	0.6249	0.5135	0.6422	-0.1915	0.5272	Git2
chr5	114904541	114904561	+	CGTCCTCGCGGCAGGGCAAT	1.0	0.3837	0.6321	0.6269	0.2959	0.2601	0.1665	-0.7551	-0.3843	0.1238	Git2
chr5	114924008	114924028	+	AGGCCTTGGACCCCCGGGGT	0.3415	0.547	0.64	0.8377	0.5883	0.3621	0.081	0.0013	-0.2034	0.0139	Ankrd13a
chr5	114930149	114930169	+	CTCCCTAACAGACAACTGGG	0.2295	0.7393	0.5855	0.4366	0.594	0.6853	0.7098	0.6315	-0.0678	0.612	Ankrd13a
chr5	114934881	114934901	+	CACAACCCTCAAGGTTTACT	0.3414	0.4442	0.6594	0.3433	0.0588	0.294	0.1719	-0.7096	0.1072	0.2125	Ankrd13a
chr5	114934929	114934949	+	GATCCGCACCGAGCACCTAA	0.8286	0.4934	0.6449	0.3877	0.3551	0.5324	0.4042	0.3049	0.6269	0.5536	Ankrd13a
chr5	114935921	114935941	+	AATCCACTGGAGTCTCTGCT	0.2067	0.6491	0.6589	0.4007	0.4609	0.5512	0.612	0.2296	0.2912	0.6846	Ankrd13a
chr5	114936571	114936591	+	GGCTCAGCAGGACCTCGCTA	0.589	0.541	0.6746	0.4411	0.5488	0.6601	0.6735	0.7378	0.7512	0.5477	Ankrd13a
chr5	114961385	114961405	+	TCCGCAGCACCTCGTAGGAC	0.6912	0.5431	0.5691	0.4777	0.3889	0.596	0.4498	0.1454	0.0539	0.081	2610524H06Rik
chr5	114961396	114961416	+	TCGTAGGACCGGCTCTGCTC	0.4326	0.5522	0.801	0.6064	0.3901	0.6715	0.6959	1.2045	1.4099	0.071	2610524H06Rik
chr5	114961399	114961419	+	TAGGACCGGCTCTGCTCCGG	0.5713	0.6813	0.7574	0.9862	0.7237	0.6761	0.7042	0.9056	0.2722	0.0291	2610524H06Rik
chr5	114961407	114961427	+	GCTCTGCTCCGGCGGCAACC	0.7502	0.4048	0.7585	0.3718	0.229	0.4365	0.4457	-0.3782	-0.2557	0.3566	2610524H06Rik
chr5	115008254	115008274	+	GACACTTTGTCTATGGGACA	0.2134	0.6329	0.6179	0.2414	0.4852	0.6224	0.4381	0.1806	-0.1036	0.1992	4930519G04Rik
chr5	115035837	115035857	+	AGAGAATCGAGAGGTTCTTT	0.4041	0.3377	0.6594	0.3208	0.327	0.3366	0.2333	-1.0754	-0.1042	0.0665	Oasl2
chr5	115037884	115037904	+	TCGAAGAGCAGGCGAGAAAC	0.5821	0.3358	0.6485	0.6004	0.2472	0.5391	0.3292	-0.0344	0.2871	0.0964	Oasl2
chr5	115038016	115038036	+	TCACCCTAAAGGTTCAGTCC	0.4412	0.6301	0.6793	0.4361	0.4288	0.6555	0.6729	0.8818	1.0454	0.214	Oasl2
chr5	115039429	115039449	+	TTAAACTGAAGAACCTCCTC	0.3777	0.533	0.7019	0.5038	0.1693	0.5546	0.5364	0.3995	0.6845	0.3998	Oasl2
chr5	115061613	115061633	+	TTTCCGTGAAGATCGTGGCC	1.0	0.6084	0.6352	0.3624	0.0	0.4263	0.3574	-0.5734	-0.7388	0.2033	Oasl1
chr5	115061618	115061638	+	GTGAAGATCGTGGCCCGGCT	0.5764	0.4725	0.7381	0.6477	0.5307	0.6091	0.2216	-0.7021	-0.8471	0.131	Oasl1
chr5	115067988	115068008	+	AGCGAAACTTCGTGAAGCAT	0.7367	0.5712	0.5966	0.552	0.2479	0.5998	0.4076	0.1295	0.0827	0.2941	Oasl1
chr5	115070848	115070868	+	ATGCCTGGGAAGCGGGCACC	0.5603	0.4039	0.651	0.7876	0.4989	0.3685	0.3351	-0.2798	-0.1857	0.0165	Oasl1
chr5	115070960	115070980	+	GCACTACACGCTGCAGCACC	0.7072	0.5694	0.6628	0.5188	0.4793	0.6336	0.547	0.6696	0.6116	0.1391	Oasl1
chr5	115080334	115080354	+	ATTGGCACGCTGTCGCGAGG	1.0	0.6455	0.8613	0.6331	0.1785	0.5887	0.5313	0.633	0.1283	0.4688	2210016L21Rik
chr5	115080392	115080412	+	GCAGCGGAGAGACCCGAAGC	0.6177	0.5733	0.7124	0.6208	0.5274	0.598	0.6624	0.6261	0.5984	0.301	2210016L21Rik
chr5	115084096	115084116	+	AGGAAGATGGCAACGACCTT	0.4365	0.4654	0.7396	0.5504	0.4648	0.6059	0.4196	-0.4181	-0.0105	0.2156	2210016L21Rik
chr5	115085266	115085286	+	AAGCCTCTCCAAGACCCTGC	0.2089	0.5994	0.6604	0.5151	0.4825	0.6357	0.5093	0.7663	0.9219	0.5944	2210016L21Rik
chr5	115085745	115085765	+	ACAGCGATGAGGAACTGCAG	0.2239	0.7115	0.7867	0.4875	0.6003	0.7328	0.6411	1.1286	0.7329	0.7731	2210016L21Rik
chr5	115085751	115085771	+	ATGAGGAACTGCAGCGGTGC	0.7727	0.4149	0.6829	0.7087	0.5457	0.6409	0.5683	0.0431	0.0466	0.0441	2210016L21Rik
chr5	115091474	115091494	+	GAGGCCATGATAAGGTTCTG	0.2701	0.7198	0.6451	0.575	0.5658	0.6567	0.5925	0.6846	0.4055	0.4661	Hnf1a
chr5	115091492	115091512	+	TGCGGCTGCTGGTTGAGACC	0.5229	0.5069	0.7775	0.4996	0.5861	0.6676	0.5553	0.3591	0.325	0.1823	Hnf1a
chr5	115093410	115093430	+	TGTCCATGGCCAACTTGTGC	0.666	0.5389	0.6746	0.2868	0.1107	0.5522	0.5109	0.5204	0.4651	0.1734	Hnf1a
chr5	115093959	115093979	+	ATGCGGGGCCCCACTTGAAC	0.5291	0.4207	0.8105	0.6894	0.3802	0.4742	0.3357	-0.5701	-0.0443	0.1307	Hnf1a
chr5	115098099	115098119	+	GACGTACCAGGTGTACAGAG	0.7417	0.7424	0.6695	0.6309	0.6403	0.7113	0.7492	1.1049	0.6365	0.581	Hnf1a
chr5	115108708	115108728	+	TCCAAGGCCATTAGGCAACT	0.3122	0.5206	0.6688	0.4431	0.2645	0.3793	0.415	-0.2038	0.1934	0.2266	Hnf1a
chr5	115249950	115249970	+	GCAGGTTCTCCTTGGGGATC	0.3104	0.4236	0.6594	0.6015	0.4722	0.4426	0.3676	-0.4373	-0.1072	0.0287	Acads
chr5	115250322	115250342	+	GCTGGCAAATACCACCGTGG	0.6135	0.7196	0.7858	0.7737	0.6275	0.685	0.7298	1.0079	0.4161	0.7294	Acads
chr5	115250406	115250426	+	TTCCCGGGCAGTGGTGGAAG	0.2557	0.5265	0.7253	0.6708	0.5798	0.6333	0.4754	0.1508	-0.1259	0.1298	Acads
chr5	115251142	115251162	+	CTCCCGTGGAGGCGCAGGCA	0.481	0.5296	0.6399	0.6596	0.4809	0.5033	0.2642	-0.3177	-0.5626	0.0255	Acads
chr5	115255665	115255685	+	AATGGGGACCAACTCCTTCT	0.3611	0.437	0.768	0.5662	0.386	0.3901	0.3387	-0.6922	0.3668	0.1167	Acads
chr5	115255676	115255696	+	ACTCCTTCTCGGCAAAGTCA	0.3055	0.6536	0.6261	0.4035	0.1513	0.5976	0.631	0.507	0.5079	0.6198	Acads
chr5	115265350	115265370	+	CAGCACTCACGTGGCACCAA	0.2954	0.5998	0.6736	0.801	0.5847	0.6416	0.4717	0.2178	0.1536	0.1742	Unc119b
chr5	115265355	115265375	+	CTCACGTGGCACCAACGGTC	0.5166	0.4937	0.5678	0.6096	0.4797	0.6024	0.5986	0.1474	0.0435	0.0153	Unc119b
chr5	115265372	115265392	+	GTCCGGAGGCGAAGAAACGC	0.9278	0.6316	0.6297	0.5051	0.5221	0.6958	0.6996	1.1636	0.782	0.2203	Unc119b
chr5	115265397	115265417	+	TGAACTGATATCGAACGAAA	0.757	0.5946	0.5505	0.4095	0.1928	0.5521	0.3071	0.015	0.1394	0.1842	Unc119b
chr5	115268570	115268590	+	CCAGATCTCGAATCTTGAAG	0.4397	0.6478	0.7858	0.3544	0.3012	0.618	0.2558	-0.0208	-0.2882	0.7357	Unc119b
chr5	115272716	115272736	+	GCCACTCACTCTCGGTGACC	0.418	0.5024	0.5896	0.4761	0.4858	0.5947	0.4984	0.5952	0.6243	0.1091	Unc119b
chr5	115272738	115272758	+	GTTGAGGCGTAGGACGTGCT	0.6214	0.4667	0.7523	0.5917	0.5325	0.621	0.5852	0.4746	0.2295	0.1973	Unc119b
chr5	115272743	115272763	+	GGCGTAGGACGTGCTCGGGG	0.8432	0.6166	0.7653	0.7434	0.6273	0.6786	0.5459	0.3495	-0.0302	0.3247	Unc119b
chr5	115272789	115272809	+	CTGCTCCGTGACGGCGGCCC	0.3412	0.3713	0.6877	0.8373	0.5717	0.5129	0.4651	-0.4498	-0.8131	0.1183	Unc119b
chr5	115272801	115272821	+	GGCGGCCCCGGAGCCGTCGT	0.7984	0.3855	0.787	0.6474	0.5577	0.4777	0.4048	-0.1393	-0.4283	0.0369	Unc119b
chr5	115272839	115272859	+	CCTGGCGTCGCGCCTTGAGC	0.3816	0.4829	0.82	0.3858	0.237	0.446	0.3027	-0.1477	-0.1931	0.1317	Unc119b
chr5	115272931	115272951	+	GAACCCGCAGTCGCAGCCTT	0.6936	0.3771	0.6214	0.5554	0.4741	0.4958	0.3496	-0.5586	-0.2885	0.0616	Unc119b
chr5	115288327	115288347	+	TTCCCCTTCCTGATGCTCAT	0.251	0.4266	0.6935	0.2694	0.1981	0.3359	0.1937	-1.23	-0.9388	0.4503	Mlec
chr5	115288364	115288384	+	GGGCCGTGCTGTGCCCGACA	0.5224	0.5518	0.7124	0.7384	0.6094	0.5711	0.5355	0.3252	0.3685	0.1386	Mlec
chr5	115295852	115295872	+	GGCTCTCACCTCGGCCCACC	0.4877	0.4777	0.6037	0.4273	0.5249	0.5294	0.3305	-0.2035	-0.0971	0.084	Mlec
chr5	115295941	115295961	+	ACTGCCCAGATGACGCTCTC	0.6776	0.5708	0.7077	0.5857	0.408	0.4563	0.4195	-0.0072	0.647	0.2182	Mlec
chr5	115295949	115295969	+	GATGACGCTCTCCGGCAGTC	1.0	0.5106	0.639	0.4783	0.3485	0.485	0.3692	-0.0912	0.1769	0.1704	Mlec
chr5	115295955	115295975	+	GCTCTCCGGCAGTCCGGCCC	0.7886	0.4962	0.7917	0.5694	0.4955	0.572	0.4625	0.1961	-0.045	0.0344	Mlec
chr5	115295980	115296000	+	GCGCCGACCACGCCGAGCCC	0.5302	0.3807	0.7596	0.5256	0.5017	0.6192	0.4559	0.1261	0.0102	0.3093	Mlec
chr5	115295987	115296007	+	CCACGCCGAGCCCCGGACCC	0.7175	0.4176	0.787	0.5263	0.545	0.4438	0.5177	0.2004	0.0498	0.0797	Mlec
chr5	115318874	115318894	+	CTTTCGGAGAAAAATGCAGG	0.3124	0.6338	0.7253	0.4599	0.0	0.541	0.2528	0.0794	-0.4585	0.5006	Cabp1
chr5	115331703	115331723	+	GGCCCTTACCTGGCCGAAGG	0.7865	0.4949	0.7773	0.6228	0.5861	0.6578	0.541	0.1918	-0.5786	0.1516	Cabp1
chr5	115331737	115331757	+	GGGCGCAGCCGGTGGAGGAA	0.322	0.4164	0.6862	0.5878	0.6684	0.703	0.4406	-0.1866	-0.0474	0.0852	Cabp1
chr5	115331748	115331768	+	GTGGAGGAACGGGTCCGCCT	0.5934	0.4105	0.801	0.7334	0.5712	0.573	0.3671	-0.7151	-0.7436	0.0733	Cabp1
chr5	115331849	115331869	+	GTTCCTCCCCATCGCGCCCG	0.6012	0.4997	0.6876	0.5123	0.4797	0.6552	0.5094	0.375	-0.5992	0.3095	Cabp1
chr5	115331854	115331874	+	TCCCCATCGCGCCCGCGGGC	0.7862	0.3177	0.6542	0.4184	0.2547	0.4465	0.2114	-0.4984	-0.7014	0.0679	Cabp1
chr5	115331870	115331890	+	GGGCCGGCGGTAGCGTCTCC	0.5428	0.3574	0.7265	0.5273	0.5712	0.5748	0.2566	-0.367	-0.2354	0.0211	Cabp1
chr5	115331903	115331923	+	GCGCCTGGGGCAGCCCACGC	0.5182	0.4429	0.703	0.7664	0.4781	0.3616	0.3634	-0.8614	-0.8321	0.0411	Cabp1
chr5	115331934	115331954	+	CGCGCCCTCGTCCCGCGGCA	0.9286	0.3204	0.6542	0.471	0.4836	0.4549	0.1667	-0.8995	-1.1741	0.0946	Cabp1
chr5	115331974	115331994	+	CGCGAGCTGGGGTCCCCGCA	0.6833	0.4987	0.7664	0.7902	0.5306	0.3812	0.3445	0.0678	0.0219	0.258	Cabp1
chr5	115331988	115332008	+	CCCGCACGGTGGAGGCGAGC	0.8744	0.3424	0.651	0.4474	0.4015	0.4772	0.2923	-0.0715	-0.0878	0.003	Cabp1
chr5	115332024	115332044	+	CAGCCGGCGGCCACGCAGCC	0.6635	0.1522	0.6919	0.7305	0.3831	0.2227	0.2186	-1.3846	-1.5183	0.0255	Cabp1
chr5	115332047	115332067	+	GGTCCCGCGCAGAGCTGTGG	0.5892	0.4968	0.7348	0.6036	0.5242	0.699	0.6139	0.8862	0.4602	0.198	Cabp1
chr5	115332132	115332152	+	GGCAATGTGCGAGCTCATCG	0.9796	0.6512	0.7999	0.2717	0.5227	0.6809	0.6796	1.0912	0.3234	0.4287	Cabp1
chr5	115332157	115332177	+	GGGCCCGCGCTCGCATGGCC	0.3527	0.2378	0.5868	0.6114	0.4601	0.4963	0.2407	-1.2581	-1.4929	0.0648	Cabp1
chr5	115332160	115332180	+	CCCGCGCTCGCATGGCCCGG	0.8012	0.2991	0.7111	0.7372	0.5879	0.5917	0.3813	0.0576	-0.5017	0.0923	Cabp1
chr5	115332206	115332226	+	GCAGAGAGCGGGGCGCCCGG	0.4861	0.4671	0.8991	0.8119	0.643	0.6756	0.5247	0.4103	0.2101	0.7135	Cabp1
chr5	115332236	115332256	+	GCCCGAGGACGCGCTGCAGG	0.6349	0.3874	0.8425	0.6472	0.2892	0.5997	0.4659	0.7308	-0.2973	0.1841	Cabp1
chr5	115376080	115376100	+	CCTTCCTCCCGCATCCGGCG	1.0	0.5887	0.6955	0.5915	0.4031	0.6408	0.5343	0.8291	-0.2304	0.6982	Pop5
chr5	115376094	115376114	+	CCGGCGCGGACGCCATGGTG	1.0	0.5937	0.713	0.8653	0.6427	0.6359	0.5664	0.766	0.3421	0.0184	Pop5
chr5	115376242	115376262	+	CTGGACGACCGCGTGCTGGG	1.0	0.6131	0.7795	0.5702	0.5905	0.6746	0.6805	0.6449	-0.0191	0.0938	Pop5
chr5	115376267	115376287	+	TGGTCCGCGACACGATCGCC	1.0	0.4309	0.4875	0.5849	0.4403	0.5814	0.4184	-0.1821	-0.4485	0.2042	Pop5
chr5	115376275	115376295	+	GACACGATCGCCCGGGTGCA	0.787	0.4227	0.5927	0.3965	0.5113	0.5554	0.4423	-0.3801	-0.524	0.0591	Pop5
chr5	115376284	115376304	+	GCCCGGGTGCACGGGGCCTT	0.5735	0.4039	0.7255	0.6791	0.4509	0.2842	0.1205	-0.4513	-0.5151	0.0385	Pop5
chr5	115378244	115378264	+	GAGTCGTGCTACTGCGATGC	1.0	0.5533	0.6131	0.582	0.4918	0.6318	0.6153	0.8941	0.6877	0.0615	Pop5
chr5	115386972	115386992	+	CCCTGGTAGAAGTAGTAACA	0.5455	0.5346	0.7585	0.3913	0.4812	0.6237	0.7689	0.6765	0.8837	0.4659	Rnf10
chr5	115388108	115388128	+	CTTTCTCCTCCAGAACTACC	0.3357	0.5985	0.5788	0.3356	0.0	0.4079	0.5134	0.1296	0.4404	0.6102	Rnf10
chr5	115398266	115398286	+	TTTTCTGTGAATTGGAGCGA	0.4192	0.5795	0.5612	0.3419	0.0	0.3911	0.2933	-0.7974	-1.0009	0.2209	Rnf10
chr5	115410316	115410336	+	ACTCTTGGGTTTAGACTCGC	0.8284	0.5723	0.5636	0.4989	0.3752	0.4714	0.3588	-0.4401	-0.2828	0.1827	Rnf10
chr5	115410320	115410340	+	TTGGGTTTAGACTCGCCGGC	0.7692	0.6049	0.6673	0.549	0.3465	0.523	0.3548	-0.1709	-0.2955	0.729	Rnf10
chr5	115410334	115410354	+	GCCGGCCGGCCCCGCCGAGG	0.3115	0.4207	0.7999	0.8717	0.6471	0.5804	0.521	0.2292	-0.0626	0.0283	Rnf10
chr5	115417812	115417832	+	CCGCGGGTGGTGGCGAGCCA	0.5247	0.3407	0.8294	0.7562	0.6133	0.5401	0.2002	-0.3247	-0.3577	0.1931	Coq5
chr5	115417871	115417891	+	CATGGGCCACGCTGGGAACG	0.8165	0.5832	0.7951	0.6231	0.6	0.6148	0.6265	0.5032	-0.2829	0.1819	Coq5
chr5	115417912	115417932	+	CGAGCCGCGGAAACGCACTT	1.0	0.6189	0.6888	0.4168	0.4611	0.5072	0.3618	-0.6582	-0.4314	0.3416	Coq5
chr5	115417929	115417949	+	CTTCGGGTTTGAGACCGTGT	0.9745	0.6386	0.7538	0.6834	0.4998	0.6444	0.5674	0.3188	0.3913	0.3862	Coq5
chr5	115421665	115421685	+	ATGAATGACATGATGAGTCT	0.2971	0.5953	0.7208	0.5466	0.2323	0.581	0.4676	0.0554	0.3133	0.096	Coq5
chr5	115421719	115421739	+	AGGAAGATGCACCCGCTGCC	0.4787	0.4603	0.705	0.4381	0.3449	0.4472	0.4438	-0.4797	-0.5202	0.1352	Coq5
chr5	115429055	115429075	+	ACACCATTGCATTTGGGATC	0.6647	0.4185	0.6321	0.282	0.3719	0.4233	0.1756	-0.5721	-0.2148	0.0813	Coq5
chr5	115465491	115465511	+	GCGAGATCGAGCTCAAGAAC	0.6404	0.5092	0.6487	0.6737	0.4747	0.6511	0.5239	0.431	0.8396	0.4395	Srsf9
chr5	115465496	115465516	+	ATCGAGCTCAAGAACCGGCA	0.7886	0.6064	0.7239	0.487	0.508	0.6642	0.5031	0.578	0.3406	0.3263	Srsf9
chr5	115465536	115465556	+	TCGTGCGCTTCGAGGACCCG	0.9267	0.6615	0.7763	0.7188	0.575	0.6625	0.6618	1.2585	0.2968	0.7718	Srsf9
chr5	115468566	115468586	+	GATGCGATCTATGGAAGAAA	0.2539	0.4674	0.5315	0.5779	0.2742	0.5829	0.5111	0.1957	0.3194	0.4745	Srsf9
chr5	115468624	115468644	+	TCCCCAGGACTTACGGAGGT	0.3682	0.4766	0.6117	0.5641	0.6192	0.6227	0.4204	-0.2904	-0.6159	0.0749	Srsf9
chr5	115468653	115468673	+	TGGCCCCGTGGTGCAAGGAA	0.772	0.4278	0.5726	0.7717	0.6582	0.6727	0.4661	-0.1562	-0.2543	0.1384	Srsf9
chr5	115468669	115468689	+	GGAACGGGCCTCCTACAAGA	0.6723	0.7078	0.6307	0.5411	0.5901	0.7625	0.6789	1.1341	1.0896	0.7199	Srsf9
chr5	115478982	115479002	+	CTAGCCGGTCCACCGCCTCG	1.0	0.7031	0.7726	0.5479	0.6222	0.6692	0.6803	0.7187	0.0183	0.8447	Gatc
chr5	115479031	115479051	+	CTCCAGATGCTCGATTACCG	1.0	0.6279	0.8235	0.3756	0.5852	0.6925	0.6185	0.384	-0.1436	0.6565	Gatc
chr5	115479135	115479155	+	TCGCTTTGGAAGCAAAGCTT	0.4022	0.5103	0.6675	0.5666	0.4164	0.5613	0.4874	-0.312	-0.1647	0.106	Gatc
chr5	115479149	115479169	+	AAGCTTCGGCCCGCGTCCAG	1.0	0.4891	0.8425	0.7784	0.567	0.632	0.4465	0.5329	0.0615	0.0737	Gatc
chr5	115479172	115479192	+	GGCCCGAAATCGCACACTCG	0.9032	0.6034	0.7867	0.3207	0.4954	0.6746	0.5811	0.4946	-0.297	0.1986	Gatc
chr5	115479407	115479427	+	TTCCTCAAAGGGGACGGCTC	0.8428	0.4701	0.7633	0.4127	0.5087	0.5279	0.2531	-0.1742	-0.1318	0.022	Triap1
chr5	115568027	115568047	+	TCCCGCAGCAAGATGTTCAT	0.3926	0.5018	0.7633	0.4986	0.3408	0.3859	0.3072	-0.3768	0.2572	0.4958	Msi1
chr5	115568680	115568700	+	GAAGGGCTGCGCGAATACTT	0.9548	0.474	0.7147	0.4846	0.4693	0.513	0.4447	-0.0334	0.4853	0.4227	Msi1
chr5	115568848	115568868	+	CACTACCGGCGCAGGGGTTT	1.0	0.2797	0.6877	0.5745	0.1838	0.2694	0.1685	-1.2897	-0.7193	0.0082	Msi1
chr5	115568874	115568894	+	CGTCACTTTCATGGACCAGG	0.8251	0.6409	0.6333	0.4984	0.433	0.6473	0.287	-0.0586	-0.61	0.3579	Msi1
chr5	115568903	115568923	+	ATAAAGTGCTGGCGCAATCG	0.6935	0.5758	0.7998	0.4155	0.3875	0.652	0.7179	0.9484	0.4401	0.5801	Msi1
chr5	115579446	115579466	+	AGGTCTCGGGTCATGCCCTA	0.7569	0.5584	0.6604	0.7251	0.5607	0.5548	0.4793	0.0545	0.3271	0.1332	Msi1
chr5	115583468	115583488	+	AAGCCACGACCTACGCCAGC	0.6202	0.5657	0.6746	0.5512	0.4118	0.5485	0.4151	0.0192	0.1659	0.4285	Msi1
chr5	115583512	115583532	+	GGTTACACCTACCAGTTCCC	0.3204	0.6093	0.7161	0.2794	0.5244	0.6702	0.7013	0.8233	1.0529	0.6601	Msi1
chr5	115608893	115608913	+	ATGATCAAGTGCACCATCCC	0.6713	0.4621	0.7161	0.4699	0.5617	0.638	0.5266	0.155	0.4087	0.1094	Pla2g1b
chr5	115618407	115618427	+	CCGCCGCATCGATCACAGCA	0.9196	0.6185	0.5678	0.4757	0.4697	0.6331	0.4669	0.2506	0.0599	0.2495	Sirt4
chr5	115618423	115618443	+	AGCACGGGACCTGAAAGCTC	0.5589	0.5026	0.6166	0.5382	0.5673	0.6747	0.6899	0.7095	0.8488	0.1139	Sirt4
chr5	115618457	115618477	+	AGTGAGGAACACGTCGCCGT	0.9174	0.5781	0.7538	0.7294	0.4923	0.6532	0.6035	0.7638	0.5424	0.1811	Sirt4
chr5	115618478	115618498	+	GGGAGCCACGCCCTGCGCCT	0.6462	0.4694	0.7586	0.5622	0.5735	0.522	0.4093	-0.3803	-0.393	0.0731	Sirt4
chr5	115618528	115618548	+	AGCGTTCCTGCAGCACCCTG	0.3209	0.5967	0.7325	0.6512	0.6141	0.656	0.5943	0.4849	0.1546	0.1738	Sirt4
chr5	115620836	115620856	+	GAGGCCAGCCCACAAAGTTT	0.553	0.2916	0.6072	0.397	0.2963	0.4377	0.3311	-0.8561	-0.1744	0.1992	Sirt4
chr5	115620854	115620874	+	TTCGGGCCCAGTACCGCTGG	1.0	0.6316	0.8518	0.6883	0.6127	0.6452	0.5241	0.6066	0.0407	0.1086	Sirt4
chr5	115620859	115620879	+	GCCCAGTACCGCTGGCGGAC	1.0	0.4786	0.6483	0.4732	0.4601	0.5504	0.4595	-0.1738	-0.2741	0.0433	Sirt4
chr5	115620869	115620889	+	GCTGGCGGACCGGAGCACTG	0.5844	0.7124	0.8755	0.6755	0.7352	0.7532	0.7814	1.4357	0.8403	0.7542	Sirt4
chr5	115620908	115620928	+	GGATGGGTCTCCGGTCAGTG	0.3453	0.6136	0.7322	0.604	0.6761	0.6698	0.68	0.3483	-0.1168	0.4057	Sirt4
chr5	115621090	115621110	+	CCCGAGGGTCCACAAGAACG	0.7369	0.6798	0.7561	0.5784	0.5593	0.6904	0.7505	1.2704	0.4555	0.6968	Sirt4
chr5	115621094	115621114	+	AGGGTCCACAAGAACGCGGC	0.9885	0.5412	0.7003	0.6172	0.5391	0.6458	0.5416	0.5311	0.3051	0.1966	Sirt4
chr5	115621115	115621135	+	GGCTGAGGTGGGTGATCCAA	0.2173	0.5113	0.625	0.7664	0.684	0.6693	0.4861	0.2714	0.2445	0.2198	Sirt4
chr5	115621126	115621146	+	GTGATCCAACGGCCCTTTGT	0.5541	0.4037	0.7775	0.483	0.4337	0.4972	0.2842	-0.3168	0.4038	0.1546	Sirt4
chr5	115682549	115682569	+	CAGCGAGGCCCTCAATGGCA	0.3402	0.6007	0.6282	0.6579	0.5406	0.6374	0.4498	0.4161	0.2352	0.1532	Pxn
chr5	115683430	115683450	+	CTTCCCCAACAAGCAGAAGT	0.2099	0.6486	0.593	0.441	0.3395	0.5564	0.4448	0.3791	0.3344	0.4525	Pxn
chr5	115683729	115683749	+	CACTCCCTTGGGGGGCAAAG	0.5409	0.5315	0.7206	0.5864	0.3396	0.254	0.2652	-0.8297	-1.1427	0.0826	Pxn
chr5	115684928	115684948	+	CCAGCAGCAGACCCGGATCT	0.7439	0.4458	0.6888	0.4607	0.408	0.4983	0.4761	-0.0645	0.3565	0.0456	Pxn
chr5	115686848	115686868	+	CACCCGCCGTGGCATTAGAT	0.938	0.421	0.7108	0.4691	0.2752	0.2305	0.3133	-0.4954	0.1618	0.3488	Pxn
chr5	115687021	115687041	+	GGGGGACCCACTGAGGCACT	0.2843	0.392	0.7444	0.7298	0.565	0.5912	0.4052	-0.0913	0.0708	0.0542	Pxn
chr5	115687125	115687145	+	CGTGGGGACACCCAGCGTCT	0.8548	0.5395	0.7822	0.6062	0.4908	0.4419	0.3609	0.0064	0.3003	0.062	Pxn
chr5	115687144	115687164	+	TCGGAGAGGATTTCCACCTC	0.7194	0.5303	0.7396	0.6662	0.581	0.5913	0.5144	-0.2622	-0.0265	0.005	Pxn
chr5	115688319	115688339	+	CCGGCTGGGCATCCAGCTGG	0.2338	0.4588	0.6769	0.8244	0.611	0.4556	0.6161	-0.142	-0.4037	0.039	Pxn
chr5	115688361	115688381	+	CCCCGAGCAGGACTGGCTGA	0.2146	0.5657	0.7444	0.4853	0.6122	0.6469	0.5538	0.5365	0.1459	0.1199	Pxn
chr5	115719849	115719869	+	CCTCAGTCATCACGTGGTAT	0.6705	0.4131	0.6829	0.3332	0.2336	0.4648	0.1821	-0.8798	-0.7111	0.2086	Gcn1
chr5	115719858	115719878	+	TCACGTGGTATCGGGGCCGT	1.0	0.4748	0.6736	0.7121	0.6338	0.5971	0.4471	0.0799	-0.1653	0.1046	Gcn1
chr5	115720436	115720456	+	AAACGTCCACCTCTGCAGTG	0.5209	0.7985	0.7653	0.5781	0.2566	0.4907	0.654	0.7046	0.1934	0.3342	Gcn1
chr5	115726024	115726044	+	GTGTTTGCAGGCAGTACTAT	0.3317	0.441	0.6594	0.3691	0.3614	0.5242	0.2017	-0.9148	-0.2722	0.1826	Gcn1
chr5	115726051	115726071	+	TGGTGGCTGTGCTCCTGAGC	0.2141	0.4953	0.768	0.5147	0.5027	0.5623	0.4296	-0.1077	0.0106	0.0734	Gcn1
chr5	115726090	115726110	+	GGCAGGCCCAGCAGACAGTT	0.3983	0.416	0.5809	0.6501	0.4927	0.5285	0.5299	-0.2623	0.3964	0.2153	Gcn1
chr5	115727015	115727035	+	GACGGACGCTGGGGAGGTAA	0.2687	0.5108	0.6533	0.7735	0.6126	0.617	0.4339	-0.1789	-0.049	0.2726	Gcn1
chr5	115727164	115727184	+	CCCACCACCCGTCCTTAGGT	0.6211	0.5098	0.64	0.3184	0.4149	0.5853	0.5466	0.183	0.3373	0.238	Gcn1
chr5	115730366	115730386	+	GCTGGACGGGGAACTAGAGG	0.3009	0.6459	0.8283	0.7503	0.567	0.6566	0.5937	0.8505	0.4583	0.3122	Gcn1
chr5	115732092	115732112	+	TGCCGCCCCGCTGTCTGCAC	0.3131	0.5022	0.7728	0.5448	0.5058	0.6777	0.4603	-0.0724	-0.0942	0.0502	Gcn1
chr5	115733087	115733107	+	CGCCTGCTGACGTGGGTGAT	0.3561	0.3578	0.6814	0.5825	0.507	0.3196	0.2012	-0.8493	-0.6132	0.0175	Gcn1
chr5	115733472	115733492	+	GCGTTCGCGAGACAGCGCTC	0.8	0.4564	0.7303	0.5762	0.4804	0.6695	0.5839	0.4543	0.62	0.3977	Gcn1
chr5	115735005	115735025	+	TCGACAAGGAGGATGAGATA	0.3407	0.657	0.6793	0.5422	0.4441	0.605	0.5514	0.5631	1.0053	0.1557	Gcn1
chr5	115735228	115735248	+	CCCTTTCCCAGGCGGTGGCA	0.3113	0.4855	0.6578	0.4231	0.2762	0.4836	0.2924	-0.3854	-0.6346	0.127	Gcn1
chr5	115735237	115735257	+	AGGCGGTGGCACGGTACCAG	1.0	0.5902	0.7951	0.9687	0.6573	0.6723	0.6746	1.0685	0.7009	0.1831	Gcn1
chr5	115735247	115735267	+	ACGGTACCAGCGGCAGGCAG	0.4404	0.4658	0.7797	0.9151	0.5999	0.6192	0.5648	0.6048	-0.0334	0.1804	Gcn1
chr5	115736839	115736859	+	TCCCGGATGCCCTGAATGAC	0.5173	0.5157	0.5809	0.5356	0.5035	0.5328	0.4849	0.0438	0.2192	0.104	Gcn1
chr5	115736854	115736874	+	ATGACCGGAACCCAGATGTG	0.5299	0.7051	0.6955	0.7135	0.6113	0.6646	0.7208	1.4214	1.0325	0.5445	Gcn1
chr5	115737188	115737208	+	ATGCCAGCTACGACGCTGTG	0.5812	0.703	0.7285	0.7146	0.5333	0.624	0.6948	0.7206	0.2646	0.4706	Gcn1
chr5	115740536	115740556	+	GTTGGAGTCGGACAAGTATG	1.0	0.6381	0.7325	0.6583	0.599	0.6684	0.704	0.9105	0.3398	0.7692	Gcn1
chr5	115740551	115740571	+	GTATGCGGAGCGCAAAGGGG	1.0	0.6369	0.7309	0.7911	0.5911	0.6706	0.5668	0.8265	0.6129	0.7124	Gcn1
chr5	115740558	115740578	+	GAGCGCAAAGGGGCGGCATA	0.7554	0.3506	0.7917	0.61	0.5404	0.5377	0.1759	-0.8886	-0.498	0.0343	Gcn1
chr5	115740566	115740586	+	AGGGGCGGCATACGGGCTGG	0.7637	0.291	0.7574	0.7935	0.6542	0.4995	0.4159	-0.2744	-0.5359	0.0305	Gcn1
chr5	115742872	115742892	+	GCAGGGTCCGTAGAGCTGCT	0.6502	0.5088	0.7192	0.4613	0.5431	0.5705	0.5408	0.2229	0.2584	0.4853	Gcn1
chr5	115744520	115744540	+	GTGACATGCAGCCATTGCCC	0.5585	0.4953	0.6604	0.4035	0.4895	0.6968	0.6609	1.0244	1.0556	0.4903	Gcn1
chr5	115744552	115744572	+	ATGCCCTGACAGACCCATCA	0.2828	0.6717	0.7077	0.6264	0.472	0.5932	0.5895	0.4211	0.7854	0.226	Gcn1
chr5	115747748	115747768	+	GGGTTGGCTGAGGTAATGGC	0.3399	0.5988	0.6565	0.6035	0.5963	0.6969	0.719	0.7115	0.6389	0.6893	Gcn1
chr5	115770226	115770246	+	CTCTTCAAGCTGCTCATCAT	0.4824	0.5167	0.7491	0.4172	0.3746	0.4305	0.345	-0.4705	-0.2484	0.1411	Rab35
chr5	115770235	115770255	+	CTGCTCATCATCGGCGACAG	0.8804	0.6536	0.7291	0.76	0.566	0.6282	0.5024	0.3253	-0.2991	0.4159	Rab35
chr5	115778156	115778176	+	TCGGAGTGGATTTCAAGATT	0.4946	0.4257	0.658	0.5423	0.4416	0.4597	0.2588	-0.6065	-0.1776	0.0153	Rab35
chr5	115778173	115778193	+	ATTCGGACTGTGGAGATCAA	0.496	0.5483	0.801	0.5722	0.5075	0.6184	0.4193	-0.1182	0.0629	0.4377	Rab35
chr5	115781413	115781433	+	CTTGGCCCTACAGGTATTAT	0.6692	0.2639	0.6877	0.3819	0.2918	0.3191	0.1176	-1.2824	-0.2771	0.1021	Rab35
chr5	115781639	115781659	+	ATAAGAATGATGACCCTGAG	0.2704	0.7068	0.7558	0.6992	0.5591	0.6434	0.5893	0.7469	0.4517	0.7763	Rab35
chr5	115800898	115800918	+	AGTCGGCACTGTCATTCCCT	0.314	0.5648	0.768	0.4805	0.5148	0.5904	0.5611	0.2193	0.6877	0.2851	Bicdl1
chr5	115808235	115808255	+	GCCTTTCTAGGATCAGCACC	0.4192	0.594	0.6203	0.4092	0.4005	0.6219	0.5509	0.2184	0.0911	0.6737	Bicdl1
chr5	115811140	115811160	+	CGGCCTGCAGACTCTCCAGC	0.2553	0.5752	0.6746	0.5788	0.5912	0.6474	0.41	-0.2447	-0.203	0.7465	Bicdl1
chr5	115862646	115862666	+	GGACAGCTCGTGTTTTTTCT	0.2602	0.3002	0.7869	0.2553	0.2959	0.353	0.0118	-1.8365	-1.399	0.3518	Bicdl1
chr5	115869203	115869223	+	TGTGCATCTGCTCGTACTGC	0.7083	0.4834	0.6037	0.3208	0.1471	0.4769	0.484	-0.0373	-0.1046	0.149	Bicdl1
chr5	115869245	115869265	+	CGAGCAGCGCCTTGCCTAGT	0.8032	0.3406	0.6179	0.4934	0.2957	0.3019	0.066	-1.214	-0.7918	0.0482	Bicdl1
chr5	115869316	115869336	+	TCGGGATCCTGGGTAGGCGG	0.4344	0.5256	0.7655	0.8241	0.6387	0.6503	0.6469	0.7689	0.132	0.4154	Bicdl1
chr5	115869346	115869366	+	GGCGGCCCGTGCCCCTCAAC	0.8729	0.4371	0.787	0.5387	0.4812	0.3232	0.3067	-0.467	-0.078	0.0891	Bicdl1
chr5	115869355	115869375	+	TGCCCCTCAACCGGAGACTC	0.4298	0.5536	0.5363	0.4495	0.5878	0.5644	0.4828	0.2595	0.3018	0.0996	Bicdl1
chr5	115869399	115869419	+	GGGCTCGGACGACCGCTCCC	0.8839	0.486	0.7586	0.6451	0.6025	0.597	0.4197	-0.1317	-0.1077	0.2822	Bicdl1
chr5	115869507	115869527	+	GGGACTCCGGACTGCGTCCC	0.9216	0.3841	0.6037	0.6576	0.6286	0.5978	0.5395	-0.4253	-0.638	0.037	Bicdl1
chr5	115869516	115869536	+	GACTGCGTCCCCGGCCCCAG	0.4307	0.5427	0.7716	0.7315	0.6244	0.6266	0.4822	0.4759	0.0129	0.2942	Bicdl1
chr5	115997354	115997374	+	GTGGTTAGAGAGAAGGCGAC	0.2714	0.4994	0.6862	0.5697	0.6379	0.6655	0.5292	0.4455	0.3945	0.2094	Cit
chr5	116001032	116001052	+	AGGAGAGGAACATATTATCT	0.252	0.5175	0.7019	0.4499	0.3968	0.4514	0.4237	-0.0133	0.9728	0.1141	Cit
chr5	116013958	116013978	+	CCGAGAACATCCTCATCGAC	0.5933	0.5881	0.5857	0.5802	0.3047	0.4886	0.3712	-0.1015	-0.1491	0.4453	Cit
chr5	116013962	116013982	+	GAACATCCTCATCGACCGGA	1.0	0.6621	0.529	0.4544	0.3268	0.7016	0.3972	0.1771	-0.1001	0.5471	Cit
chr5	116022932	116022952	+	CAAACTCCCCATTGGGACCC	0.4245	0.5389	0.5896	0.3918	0.3264	0.4343	0.6177	0.2316	-0.0788	0.0366	Cit
chr5	116022947	116022967	+	GACCCCGGATTACATGGCTC	0.5731	0.5662	0.6604	0.4859	0.5598	0.6384	0.6207	0.7068	0.3666	0.3335	Cit
chr5	116023078	116023098	+	TCACAGAGGGAACCTCCGCC	0.4969	0.5018	0.7192	0.3803	0.394	0.4886	0.5822	0.0665	-0.112	0.4419	Cit
chr5	116024822	116024842	+	CCACCCTTTCTTTGCCAGAA	0.2864	0.5193	0.5266	0.379	0.0688	0.1123	0.112	-1.1571	-1.184	0.1249	Cit
chr5	116065901	116065921	+	AGCGAAGTTTGGAGCAAGCG	0.4565	0.6077	0.6991	0.5682	0.5508	0.6402	0.4281	0.2391	-0.4983	0.4472	Cit
chr5	116071571	116071591	+	TTGCCGCCGAGGAATTCAAG	0.9455	0.7091	0.8151	0.6039	0.4472	0.6156	0.5273	0.7304	0.5004	0.7203	Cit
chr5	116071636	116071656	+	CACCCTCCAAGAGGGGACTC	0.4128	0.4257	0.6037	0.4251	0.4733	0.3183	0.3739	-0.6553	-0.4623	0.0159	Cit
chr5	116071644	116071664	+	AAGAGGGGACTCCGGGGGCA	0.2708	0.4398	0.6625	0.8121	0.5381	0.482	0.3082	-0.5566	-0.6736	0.0978	Cit
chr5	116084926	116084946	+	GCAGAGGATCGTGGAGCTGT	0.3898	0.632	0.6155	0.7146	0.5791	0.6683	0.5849	0.8573	0.8341	0.2431	Cit
chr5	116084944	116084964	+	GTCGGAAGCCAACAAGCTTG	0.5425	0.5897	0.7183	0.5776	0.45	0.6595	0.6179	0.6424	0.0038	0.3648	Cit
chr5	116086008	116086028	+	TTTTACCTGGAGACGCAGGC	0.5884	0.6166	0.7145	0.407	0.0	0.1609	0.1875	-1.0557	-1.1821	0.5183	Cit
chr5	116090581	116090601	+	GGAGCGCGAGTCCCAGCTGA	0.4078	0.5524	0.6449	0.5449	0.6336	0.6888	0.5957	0.911	0.6834	0.3322	Cit
chr5	116090662	116090682	+	GGAGGAGACAACCGCGGAAG	0.5491	0.4217	0.7432	0.6979	0.6401	0.6834	0.5638	0.6724	-0.1356	0.1448	Cit
chr5	116090686	116090706	+	GGAGGAGATCCAGGCGCTCA	0.3345	0.6195	0.6736	0.5163	0.6394	0.6588	0.5985	1.0386	1.067	0.065	Cit
chr5	116099234	116099254	+	TGCCCTTCGCAACAGCTGCA	0.3801	0.6107	0.6117	0.3895	0.2713	0.5323	0.6765	0.446	0.1883	0.6462	Cit
chr5	116106055	116106075	+	ATGACGAGATTGTGCAGCTG	1.0	0.6251	0.7016	0.6728	0.4387	0.6379	0.6788	0.5167	0.0175	0.2329	Cit
chr5	116106089	116106109	+	CCATCTCCGCCGTGAGATCA	0.7323	0.4919	0.5694	0.4565	0.3096	0.5363	0.5258	0.142	0.1245	0.0584	Cit
chr5	116106094	116106114	+	TCCGCCGTGAGATCACGGAG	0.866	0.7304	0.6139	0.5593	0.6095	0.6741	0.6263	0.7668	0.1621	0.4149	Cit
chr5	116107110	116107130	+	AGCGCCAGTGGGAGGCCTGG	0.2314	0.6186	0.7206	0.632	0.7008	0.6125	0.459	0.5658	0.2398	0.3811	Cit
chr5	116109297	116109317	+	GCAGGGCTAGGGCCGATCAG	0.4822	0.6275	0.8991	0.7432	0.6975	0.6459	0.6153	0.8851	0.6982	0.8533	Cit
chr5	116117478	116117498	+	GCAGGAGGCGCTGGACCGGG	0.2735	0.5127	0.6412	0.968	0.6851	0.6688	0.6225	0.9421	0.3931	0.647	Cit
chr5	116119703	116119723	+	GCTAGGGTTTATTTAGTCGA	0.8861	0.5369	0.6297	0.4676	0.3678	0.6175	0.3154	0.3908	0.3955	0.5987	Cit
chr5	116119791	116119811	+	AAAGGAGAAAGCCCGATGCG	0.6202	0.6464	0.7653	0.5313	0.4919	0.6277	0.6993	1.2069	0.3952	0.5117	Cit
chr5	116119841	116119861	+	GCATCGAACTCCGCTCTGCG	1.0	0.6249	0.7191	0.3688	0.5209	0.6832	0.6934	0.8345	-0.0813	0.7964	Cit
chr5	116122838	116122858	+	TTCCCCCCTTAGAATTCAGC	0.4708	0.5259	0.6935	0.19	0.1001	0.4223	0.2114	-0.3778	-0.2267	0.4218	Cit
chr5	116158051	116158071	+	ACTGTTCATACCAGACACAT	0.4356	0.7128	0.5636	0.5686	0.3732	0.5753	0.5757	0.6653	0.8875	0.3173	Prkab1
chr5	116159603	116159623	+	ACCCCCTGTCCATCGAAACA	0.8096	0.6028	0.6746	0.3722	0.3502	0.5677	0.6498	0.6987	0.6615	0.5678	Prkab1
chr5	116159611	116159631	+	TCCATCGAAACACGGTGGGC	0.5846	0.4856	0.5964	0.2524	0.2914	0.4018	0.2947	-0.3271	-0.6272	0.0378	Prkab1
chr5	116159621	116159641	+	CACGGTGGGCCGGGCCTGGG	0.3274	0.3351	0.77	0.9649	0.7495	0.5218	0.2539	-0.1882	-0.4493	0.0072	Prkab1
chr5	116162155	116162175	+	CTCTTCGGAGTGGAAGATGT	0.8207	0.6379	0.6817	0.6381	0.5112	0.5632	0.4288	-0.1753	-0.2066	0.1584	Prkab1
chr5	116162212	116162232	+	GTCCCCATCCTTGGCGCCCC	0.2933	0.3572	0.6037	0.6268	0.5599	0.6196	0.4991	0.0888	-0.3909	0.0855	Prkab1
chr5	116162260	116162280	+	GCCCGCCTGCCGCTCCAGCG	0.4545	0.5168	0.8267	0.6235	0.5723	0.5493	0.6256	0.9925	0.1507	0.4068	Prkab1
chr5	116220993	116221013	+	ACCAAAGCCACGATGTTGAC	0.3631	0.4937	0.7003	0.2457	0.1956	0.4864	0.2831	-0.564	-0.515	0.1947	Tmem233
chr5	116221158	116221178	+	TACTGAGACATGGGCGAAGT	0.6483	0.586	0.6924	0.5648	0.4701	0.5632	0.3747	0.0122	-0.0295	0.1144	Tmem233
chr5	116221187	116221207	+	CGGGAGGGATGAGGAGCGCA	0.2262	0.6084	0.5667	0.8639	0.6878	0.649	0.5807	0.8862	0.7014	0.2294	Tmem233
chr5	116284217	116284237	+	TGGTTCTTCGGGCGTCTTCC	0.8117	0.3438	0.7066	0.2641	0.3875	0.4415	0.1687	-0.833	-0.3834	0.1121	Ccdc60
chr5	116295606	116295626	+	GCCCATGGGCTCATCGGAGC	0.6868	0.3126	0.7303	0.615	0.4804	0.5945	0.3992	-0.1944	-0.4254	0.0151	Ccdc60
chr5	116310581	116310601	+	GCACACAGCTGGCGGAAGAG	0.2367	0.5687	0.7417	0.4413	0.5607	0.636	0.6434	0.5599	0.0524	0.7148	Ccdc60
chr5	116318895	116318915	+	CAGCTGTGGATGGGCGTGAA	0.55	0.535	0.6814	0.7354	0.6332	0.588	0.4549	-0.349	-0.3093	0.0274	Ccdc60
chr5	116318912	116318932	+	GAACGGGCGGATGATGATCC	1.0	0.5238	0.7822	0.5566	0.5824	0.6847	0.6184	0.2313	0.12	0.0646	Ccdc60
chr5	116328239	116328259	+	GCAGGATGTTGAAGTAGCCT	0.2357	0.6137	0.6452	0.3746	0.2717	0.4707	0.3877	0.1817	0.0783	0.6943	Ccdc60
chr5	116560271	116560291	+	TGGGGGACTCCTGCCCTCAG	0.2773	0.5914	0.8518	0.7987	0.6884	0.4968	0.5424	-1.0135	-1.1154	0.0701	Hspb8
chr5	116560432	116560452	+	CAAAGCCATCGTCCAGAAGG	0.311	0.6347	0.7325	0.6388	0.3205	0.6227	0.4981	0.4376	0.0097	0.1966	Hspb8
chr5	116560465	116560485	+	GTGAGTCCCGAAAGGGGTCT	0.4841	0.4865	0.6594	0.7398	0.4713	0.5273	0.3381	-0.8239	-0.7636	0.1192	Hspb8
chr5	116560474	116560494	+	GAAAGGGGTCTCGGCGCAGG	0.5544	0.5878	0.781	0.9023	0.5969	0.6595	0.4834	0.392	-0.0135	0.169	Hspb8
chr5	116560491	116560511	+	AGGCGGCTTGGGTAGGAGCA	0.2804	0.5113	0.7523	0.7752	0.5885	0.5691	0.5288	0.2523	0.2864	0.1015	Hspb8
chr5	116587597	116587617	+	ACTCTTTGATGGGGGAGCTC	0.3087	0.3852	0.6924	0.3157	0.2474	0.4013	0.3242	-0.4932	-0.4298	0.1177	Srrm4
chr5	116591538	116591558	+	GGTGAAGGAGTTCCCTGAAT	0.4319	0.4779	0.7303	0.64	0.4917	0.4588	0.44	-0.2437	0.4429	0.1697	Srrm4
chr5	116591687	116591707	+	CGTACTCCTGCGAGCGCCCT	1.0	0.4089	0.6368	0.7017	0.5063	0.5403	0.3937	-0.243	-0.2654	0.054	Srrm4
chr5	116591733	116591753	+	TTTGCTAAAGAGGTCAGCCG	0.4222	0.7076	0.749	0.4558	0.051	0.5141	0.6158	0.3291	-0.4052	0.9077	Srrm4
chr5	116605500	116605520	+	GCTGACAGGAAGCCGAGCCT	0.4289	0.4973	0.7775	0.4638	0.4137	0.5436	0.4349	-0.0746	-0.0531	0.2332	Srrm4
chr5	116605585	116605605	+	AGCAGCGGCGGGAGTGTGTT	0.3888	0.3987	0.6862	0.7482	0.5298	0.4007	0.3574	-0.5608	-0.0943	0.0602	Srrm4
chr5	116605588	116605608	+	AGCGGCGGGAGTGTGTTCGG	0.5542	0.6146	0.8283	0.781	0.7413	0.6975	0.5521	0.6437	0.3547	0.0568	Srrm4
chr5	116605887	116605907	+	GTCTATGTCGGTGAGACTTC	0.5002	0.3356	0.7161	0.417	0.4619	0.5249	0.3082	-0.3502	0.1308	0.1025	Srrm4
chr5	116729380	116729400	+	CGAGGTCATTACCTTGGCAT	0.3515	0.5667	0.7161	0.6465	0.5763	0.6105	0.4495	0.3963	0.2991	0.3752	Srrm4
chr5	116729387	116729407	+	ATTACCTTGGCATCGGCTTG	0.2023	0.4363	0.7301	0.279	0.2049	0.4557	0.3409	-0.3599	-0.4177	0.0209	Srrm4
chr5	116729418	116729438	+	ACTGGCGACGATGATGCTCT	0.4772	0.5114	0.7444	0.4851	0.3799	0.4991	0.4322	0.0926	0.0915	0.0429	Srrm4
chr5	116729425	116729445	+	ACGATGATGCTCTCGGGACG	1.0	0.5801	0.8093	0.6652	0.4968	0.5874	0.5275	-0.0259	-0.5268	0.3945	Srrm4
chr5	117243310	117243330	+	CTTGTCTTCAAACTCCTTCA	0.2264	0.3727	0.7019	0.3491	0.3652	0.4911	0.4499	-0.3731	0.1296	0.3747	Suds3
chr5	117246400	117246420	+	TGGCGCACTGACCTGCATTC	0.2155	0.4278	0.7444	0.5315	0.4585	0.4575	0.3253	-0.1686	0.5901	0.2302	Suds3
chr5	117253722	117253742	+	CCCCACACCCGCACCTTCGT	0.3791	0.4971	0.7586	0.3092	0.2728	0.4337	0.2644	-0.1225	-0.0547	0.1343	Suds3
chr5	117253730	117253750	+	CCGCACCTTCGTCGGACTCT	1.0	0.4614	0.6736	0.4419	0.1995	0.2599	0.1899	-0.9431	-0.7436	0.0123	Suds3
chr5	117253736	117253756	+	CTTCGTCGGACTCTCGGCCC	1.0	0.5656	0.7444	0.7245	0.545	0.5563	0.5345	0.6937	0.434	0.0515	Suds3
chr5	117253758	117253778	+	GCAGCTGCGCTCGTCGTCCT	1.0	0.4579	0.6888	0.5528	0.507	0.582	0.4366	-0.2239	-0.1868	0.311	Suds3
chr5	117253798	117253818	+	TCGTCCTCCGGGTAGTACTC	0.5286	0.4196	0.7077	0.4911	0.3894	0.5408	0.5556	0.0389	0.369	0.2221	Suds3
chr5	117253803	117253823	+	CTCCGGGTAGTACTCCGGGG	0.6618	0.6721	0.7747	0.807	0.5995	0.5614	0.5181	0.6216	0.2906	0.2971	Suds3
chr5	117253807	117253827	+	GGGTAGTACTCCGGGGCGGC	0.9027	0.4276	0.6342	0.5616	0.5242	0.5736	0.4578	-0.3161	-0.5929	0.0563	Suds3
chr5	117253819	117253839	+	GGGGCGGCCGGCGCTGCAGC	0.2788	0.2863	0.7549	0.6433	0.3726	0.5576	0.4313	-0.1706	-0.5249	0.0654	Suds3
chr5	117347643	117347663	+	ATGGACGAAGGGCAGTACGA	0.5235	0.6782	0.7775	0.5428	0.5609	0.6919	0.7053	0.8477	0.9228	0.3627	Taok3
chr5	117355268	117355288	+	ACCTCAGGAAAGACCAGCCG	0.2898	0.5895	0.749	0.5595	0.5612	0.6759	0.5494	0.7049	-0.1851	0.6682	Taok3
chr5	117355282	117355302	+	CAGCCGCGGTGGAGCTGTTG	0.5933	0.4597	0.7584	0.7777	0.6571	0.6182	0.5656	-0.1077	-0.2382	0.0054	Taok3
chr5	117363305	117363325	+	ATGACTTCATTCGGAGGGAG	0.6803	0.5427	0.5147	0.6446	0.4881	0.586	0.4281	-0.1611	-0.4176	0.3166	Taok3
chr5	117366110	117366130	+	AGCCAACTCCAGCGCCTCCA	0.4168	0.5425	0.7066	0.6303	0.4915	0.5904	0.5895	0.5421	0.8347	0.2904	Taok3
chr5	117379165	117379185	+	TGTATTCGTAAGGGATGAGG	0.3537	0.6293	0.6663	0.5282	0.4818	0.6422	0.5308	0.6504	0.3491	0.2997	Taok3
chr5	117379172	117379192	+	GTAAGGGATGAGGCGGGCCA	0.3801	0.59	0.801	0.6814	0.5696	0.6005	0.3852	0.1985	0.1454	0.6889	Taok3
chr5	117379233	117379253	+	AGAGCCGGGCCCTCCACTAT	0.8636	0.5066	0.7172	0.5999	0.5268	0.4961	0.2947	-0.6984	0.2899	0.054	Taok3
chr5	117388911	117388931	+	CCGCCCCGCCTCAGGTTACA	0.8624	0.4743	0.6321	0.5707	0.3463	0.36	0.3667	-0.3533	-0.0755	0.407	Taok3
chr5	117390602	117390622	+	TCAGGCAAAGGTAGCCGCAG	0.3548	0.6545	0.7291	0.8082	0.6312	0.6805	0.6475	0.7097	0.23	0.5923	Taok3
chr5	117461588	117461608	+	CCCGTGCCAACTTGTCTGTC	0.6312	0.459	0.6342	0.3833	0.4323	0.425	0.1982	-0.6305	-0.4862	0.0229	Vsig10
chr5	117462960	117462980	+	TCTACGCTGTGGCAGCGCGT	0.6874	0.5018	0.7312	0.5385	0.2998	0.6211	0.5444	0.4921	0.4601	0.4239	Vsig10
chr5	117463169	117463189	+	ACTGGTTCCCTGTGCGTCTT	0.5127	0.3206	0.7066	0.7186	0.3455	0.3282	0.1482	-0.8966	-0.6311	0.0552	Vsig10
chr5	117473071	117473091	+	TCAGCCACCAACGTGCTCAG	0.3838	0.6851	0.7443	0.5993	0.4886	0.663	0.7292	0.8761	0.2949	0.6393	Vsig10
chr5	117513849	117513869	+	TGCGGTCCTACACACTAATC	1.0	0.433	0.7303	0.5656	0.426	0.3903	0.2766	-0.4764	0.515	0.1509	Wsb2
chr5	117523492	117523512	+	CCCGAACAATATCGATCCCT	0.7309	0.591	0.5494	0.6015	0.4097	0.5493	0.4233	0.3505	0.3887	0.1985	Rfc5
chr5	117526973	117526993	+	GCTCCTACCAGGGCAGGTTC	0.25	0.3294	0.6402	0.4151	0.3713	0.426	0.3577	-0.2114	0.0794	0.0868	Rfc5
chr5	117526989	117527009	+	GTTCCGGGCCCGGGCCGCCG	0.2492	0.3177	0.7867	0.6766	0.5375	0.6568	0.3017	-0.388	-0.9724	0.2913	Rfc5
chr5	117638837	117638857	+	GAACGCAATGCTGAACTGGA	0.2474	0.6376	0.5999	0.5259	0.4704	0.7579	0.5966	0.6578	0.3895	0.2598	Ksr2
chr5	117638865	117638885	+	CCCAGCTCCGCCACTGGTTC	0.6626	0.2587	0.7586	0.5028	0.5114	0.4511	0.2429	-0.8634	-0.7091	0.0292	Ksr2
chr5	117643638	117643658	+	CCAACCAGGAAGAGTGCGCC	0.5559	0.4777	0.5738	0.4798	0.3794	0.5233	0.4414	-0.1358	-0.492	0.0472	Ksr2
chr5	117693086	117693106	+	GAGCAACCCTGTGTGCCCCC	0.2912	0.5313	0.7303	0.7414	0.6051	0.7187	0.6776	1.0353	0.9284	0.3987	Ksr2
chr5	117693298	117693318	+	TGCCCCCGTCTCCCCGGCAG	0.2504	0.541	0.7726	0.6991	0.647	0.5721	0.5198	0.5631	-0.0884	0.2073	Ksr2
chr5	117754985	117755005	+	TCCTGTCCGAGCGCTCCTTG	0.4185	0.5783	0.8283	0.472	0.7009	0.6736	0.4726	0.4575	-0.0773	0.3402	Ksr2
chr5	117755005	117755025	+	CGGTCCTTCTTTGTGGGCCA	0.5364	0.3574	0.6321	0.4538	0.5029	0.4113	0.2358	-1.2784	-1.609	0.2287	Ksr2
chr5	117809497	117809517	+	CTGGATGTCTCAGACGTGCA	0.5992	0.6865	0.6673	0.5939	0.5834	0.6519	0.7183	1.0678	0.8588	0.2073	Ksr2
chr5	117809504	117809524	+	TCTCAGACGTGCACGGTCTG	0.8387	0.5493	0.8377	0.4572	0.4904	0.5569	0.4012	-0.1867	-0.6774	0.1379	Ksr2
chr5	117827619	117827639	+	CCCAGCAAGGTTAGTGCGAA	0.8214	0.5282	0.5964	0.6947	0.4744	0.5563	0.2102	-1.0355	-1.1925	0.1337	Ksr2
chr5	117827654	117827674	+	GTGACATCAACAACCCGGTC	0.6901	0.5226	0.5833	0.7398	0.5597	0.6356	0.5479	0.4649	0.6905	0.2253	Ksr2
chr5	118017337	118017357	+	TTGCCTTCCAGAGACCTCGA	0.3832	0.7415	0.6604	0.6663	0.4173	0.5894	0.6479	0.5285	0.5735	0.5601	Nos1
chr5	118017367	118017387	+	CACAAAGCTCCGCCCCTGGG	0.4458	0.5609	0.7984	0.6627	0.4845	0.5839	0.5273	0.2074	0.0549	0.1458	Nos1
chr5	118031880	118031900	+	TTATTCCCAGTCTCCCGCCT	0.3364	0.4263	0.7303	0.4934	0.0	0.3746	0.3755	-0.6731	-0.6563	0.3581	Nos1
chr5	118034800	118034820	+	CACCTACCAGCTCAAGGACA	0.3548	0.6288	0.6487	0.5304	0.4951	0.6218	0.5808	0.485	0.2281	0.1533	Nos1
chr5	118034832	118034852	+	ATGGCGCCAAGCATGCCTGG	0.3254	0.723	0.7678	0.706	0.6049	0.7059	0.6382	0.7568	0.257	0.6075	Nos1
chr5	118038596	118038616	+	TCGCAGCTCATCCGCTATGC	0.6729	0.557	0.6971	0.5123	0.2281	0.3718	0.4662	-0.0479	0.2585	0.1044	Nos1
chr5	118043477	118043497	+	TAGTGGCTGGTACATGGGCA	0.2489	0.5953	0.705	0.6405	0.5191	0.589	0.502	0.5604	0.0779	0.4424	Nos1
chr5	118048226	118048246	+	GTGGATTGTGCCCCCCATGT	0.4572	0.485	0.7444	0.7207	0.5878	0.5404	0.3658	0.2775	0.4969	0.0329	Nos1
chr5	118048270	118048290	+	ACCAGGAGATGCTCAACTAC	0.4237	0.5946	0.6722	0.4582	0.5288	0.6228	0.489	-0.0771	0.5866	0.2603	Nos1
chr5	118048865	118048885	+	CCAATGGGACCCCCACGAAG	0.45	0.5967	0.7702	0.5803	0.4629	0.637	0.6604	0.998	0.5065	0.509	Nos1
chr5	118061313	118061333	+	CAGTCTTCGGCCTGGGCTCT	0.5763	0.3051	0.6037	0.5002	0.4161	0.3109	0.2067	-1.0548	-0.7505	0.0014	Nos1
chr5	118114976	118114996	+	CTGGAGTACATCCTGTGCAG	0.5734	0.6984	0.8093	0.5972	0.6064	0.669	0.6627	0.9795	0.603	0.2192	Fbxo21
chr5	118114987	118115007	+	CCTGTGCAGCGGCTCGCTCA	0.7045	0.6056	0.8152	0.5064	0.4874	0.6376	0.6219	0.461	0.4923	0.0536	Fbxo21
chr5	118115000	118115020	+	TCGCTCACGGCGCTGGACAT	0.958	0.5201	0.7917	0.7499	0.5303	0.5763	0.4801	0.4904	0.535	0.1798	Fbxo21
chr5	118116020	118116040	+	TTGTAGCTTCCTTCTCCAAG	0.2786	0.6648	0.8093	0.3371	0.3644	0.6217	0.4765	-0.0708	-0.5094	0.7233	Fbxo21
chr5	118128907	118128927	+	TGCTCTACCTGACCGTCGCC	0.4985	0.4992	0.6117	0.4262	0.3096	0.5031	0.5476	-0.0125	-0.3634	0.3878	Fbxo21
chr5	118132640	118132660	+	CACGTGACGGCAGCACTCTA	0.634	0.4469	0.7006	0.5731	0.4906	0.5581	0.391	0.1528	0.6818	0.0989	Fbxo21
chr5	118166007	118166027	+	ACTCGGCGTCCGAGGAGGTG	0.6617	0.5656	0.7794	0.6477	0.5554	0.6157	0.5884	0.3205	0.0517	0.2278	Tesc
chr5	118184388	118184408	+	ACCAGATAGAGCAGCTGCAT	0.2796	0.5564	0.6452	0.6508	0.4353	0.5905	0.5331	0.3022	0.4916	0.1369	Tesc
chr5	118184408	118184428	+	CGGAGGTTCAAGCAGCTAAG	1.0	0.5895	0.8423	0.6034	0.5524	0.6352	0.5101	0.4186	0.3453	0.5421	Tesc
chr5	118184427	118184447	+	GCGGGGACCAGCCCACCATT	0.7804	0.5132	0.7147	0.6741	0.4557	0.3182	0.2046	-0.4078	0.6095	0.3561	Tesc
chr5	118194452	118194472	+	ATGTATGATTCGGACAGTGA	0.5866	0.6664	0.7349	0.5852	0.4875	0.6571	0.5753	0.8906	0.9336	0.2617	Tesc
chr5	118230659	118230679	+	AAGGGTTCTGGCTGAGTCGT	0.3456	0.5755	0.592	0.8473	0.6053	0.6238	0.3976	0.1819	0.1524	0.0976	Fbxw8
chr5	118230723	118230743	+	ACAGGGTACCTCCCAGTATT	0.6163	0.4071	0.7006	0.5731	0.359	0.307	0.3314	-0.8771	0.3008	0.1937	Fbxw8
chr5	118233744	118233764	+	ACGAAAGATAGGGAACCTTC	0.407	0.5062	0.6533	0.4966	0.3407	0.4939	0.4103	-0.5241	0.3957	0.2035	Fbxw8
chr5	118251778	118251798	+	GGGCCACGTAGTCCCAGGTG	0.6179	0.5591	0.6955	0.7989	0.6657	0.6515	0.4094	0.6894	0.4665	0.1108	Fbxw8
chr5	118263053	118263073	+	AACATGCTCCAGCTCGCTCA	0.9119	0.6585	0.7869	0.4429	0.3884	0.6377	0.6642	0.7753	0.755	0.1327	Fbxw8
chr5	118266959	118266979	+	GGGGAAGGTGCCCCTCCTGT	0.2918	0.5665	0.7586	0.6941	0.6986	0.5453	0.4044	0.1503	0.2682	0.2731	Fbxw8
chr5	118266968	118266988	+	GCCCCTCCTGTCGGCACAGC	0.4013	0.43	0.6179	0.4926	0.4218	0.4585	0.3271	-0.1688	-0.0989	0.1041	Fbxw8
chr5	118280782	118280802	+	TGGCCAGTTCGTAAGGCAGA	0.2521	0.6331	0.6463	0.5555	0.483	0.6604	0.437	0.5517	0.4688	0.1968	Fbxw8
chr5	118293115	118293135	+	CCCGGCCACTCACCAAGTCG	1.0	0.6236	0.7467	0.6269	0.6235	0.6767	0.6504	1.1937	0.354	0.2098	Fbxw8
chr5	118293135	118293155	+	CGGATGAGCTGATCCACCAG	0.4023	0.7006	0.8093	0.7408	0.7011	0.6925	0.6659	0.7818	0.3501	0.5432	Fbxw8
chr5	118293140	118293160	+	GAGCTGATCCACCAGCGGCT	0.4714	0.4663	0.705	0.455	0.4817	0.6401	0.5019	0.1039	0.0099	0.1555	Fbxw8
chr5	118293157	118293177	+	GCTCGGGCTCCGTGGCGTCG	0.9179	0.648	0.8282	0.5506	0.3901	0.6006	0.5692	0.7663	-0.2517	0.3219	Fbxw8
chr5	118293178	118293198	+	GGTCTGGGGGTGAGCGCGAT	0.6893	0.4488	0.6956	0.9352	0.6429	0.6368	0.2909	-0.8021	-0.6997	0.0837	Fbxw8
chr5	118293208	118293228	+	TATCCTTCCTGTCGCCTCCC	0.2182	0.4868	0.6037	0.4408	0.4846	0.5408	0.3264	-0.0833	0.0862	0.1835	Fbxw8
chr5	118293315	118293335	+	GCTCCCGCCTCGGGCCTTCG	0.6208	0.504	0.749	0.5319	0.4	0.4212	0.375	0.2516	-0.3547	0.2362	Fbxw8
chr5	118307842	118307862	+	ACGCCATGTGCCCGTGTCCC	0.704	0.4033	0.6179	0.7141	0.5639	0.4889	0.4196	-0.0295	-0.0873	0.0716	Hrk
chr5	118307850	118307870	+	TGCCCGTGTCCCCGGCATCG	0.9315	0.6284	0.7253	0.2977	0.5821	0.5626	0.5396	0.8303	0.0592	0.1961	Hrk
chr5	118307864	118307884	+	GCATCGCGGCCGCGGGCCCC	0.6095	0.2824	0.7029	0.6558	0.4028	0.4574	0.4029	-0.5068	-0.7342	0.0381	Hrk
chr5	118307874	118307894	+	CGCGGGCCCCCGGCCGTGTG	0.8981	0.4913	0.8786	0.8529	0.623	0.4928	0.4753	0.3982	-0.1829	0.0472	Hrk
chr5	118307880	118307900	+	CCCCCGGCCGTGTGCGGTTG	0.5463	0.3453	0.7584	0.7211	0.5615	0.5685	0.4165	-0.2849	-1.1505	0.0164	Hrk
chr5	118307895	118307915	+	GGTTGCGGCGACGCTCGCCC	0.8898	0.2976	0.7728	0.3993	0.5368	0.7075	0.5032	0.1083	-0.1244	0.3997	Hrk
chr5	118307909	118307929	+	TCGCCCCGGGCTGCGCTGGG	0.4826	0.4945	0.738	0.9216	0.5736	0.5041	0.4204	0.0252	-0.383	0.0236	Hrk
chr5	118307932	118307952	+	CGGCGCAGGTGACCGCGCTG	0.7116	0.5391	0.8283	0.6897	0.611	0.4633	0.5575	0.5676	-0.0275	0.1437	Hrk
chr5	118307974	118307994	+	AGCTGCACCGACGCGCCATG	0.9001	0.5819	0.8283	0.4608	0.4609	0.5857	0.5659	0.7602	0.0963	0.5737	Hrk
chr5	118307986	118308006	+	GCGCCATGCGGCGTCGCGCG	0.839	0.4066	0.7097	0.7576	0.2864	0.5284	0.4598	0.3989	-0.5403	0.4116	Hrk
chr5	118307992	118308012	+	TGCGGCGTCGCGCGCGGCCC	0.4938	0.1908	0.7491	0.6377	0.4344	0.2863	0.136	-1.1735	-1.4075	0.0289	Hrk
chr5	118366911	118366931	+	GATGTACTTCAGTACAAAGT	0.4046	0.606	0.7349	0.4884	0.3121	0.5817	0.6326	0.4927	0.6762	0.3016	Rnft2
chr5	118375267	118375287	+	AGCCTTGAGCTCAGACAGTG	0.2445	0.65	0.5987	0.5379	0.5871	0.6769	0.6841	0.1628	-0.0617	0.1192	Rnft2
chr5	118375422	118375442	+	AGGTGCTTCCTTCGGCGCTG	0.4494	0.6362	0.7291	0.4785	0.3683	0.5102	0.5575	0.0955	-0.4616	0.3136	Rnft2
chr5	118375429	118375449	+	TCCTTCGGCGCTGCGGCCAC	0.9247	0.3479	0.7586	0.809	0.52	0.541	0.4419	0.0024	-0.2558	0.0213	Rnft2
chr5	118383460	118383480	+	TGGGTGCTCGCCCTGGTTTT	0.3647	0.2563	0.7822	0.6301	0.4127	0.304	0.0988	-1.7797	-1.1742	0.0304	Spring1
chr5	118818962	118818982	+	GATAAGAACTTCGTGCGGAT	1.0	0.5621	0.6767	0.3344	0.2162	0.5424	0.3605	-0.1898	-0.1073	0.2686	Med13l
chr5	118859482	118859502	+	TGCATACAAGATGTCTGACC	0.3182	0.5933	0.6877	0.4545	0.4234	0.6414	0.6042	0.732	0.8627	0.1205	Med13l
chr5	118859590	118859610	+	GGGGTATGACGACGACTTCC	0.7649	0.4731	0.5778	0.5027	0.5014	0.5606	0.3413	-0.3606	0.2712	0.0639	Med13l
chr5	118859817	118859837	+	CTCTCCTCACAGGTGGCGTC	0.2795	0.4401	0.6447	0.6323	0.4028	0.5063	0.3376	-0.4049	-0.3898	0.057	Med13l
chr5	118859833	118859853	+	CGTCCGGATGGTCTACCCTT	0.5522	0.4938	0.6166	0.6555	0.5628	0.5293	0.4693	-0.0662	0.374	0.4103	Med13l
chr5	118859885	118859905	+	CCAGTTCCTCAGAGTGGGCA	0.2203	0.5934	0.6436	0.4807	0.3788	0.5726	0.5086	0.0525	-0.4872	0.3365	Med13l
chr5	118862069	118862089	+	CAGAGTGCTGCCAGTCACCT	0.2474	0.5551	0.6736	0.7318	0.569	0.5874	0.4896	-0.1296	0.0663	0.1793	Med13l
chr5	118862166	118862186	+	ACATGGTCCGTCGAGTCTGG	0.9134	0.6058	0.8377	0.5185	0.5806	0.6604	0.5587	0.6959	0.3666	0.2756	Med13l
chr5	118864330	118864350	+	GCCAGATGTCGACGCCCACT	0.7538	0.4779	0.6594	0.5649	0.3426	0.4058	0.2132	-0.1117	0.2445	0.1948	Med13l
chr5	118866208	118866228	+	GTAGGCATAAACTGTTAAAA	0.2899	0.3161	0.6452	0.5696	0.3238	0.4926	0.2777	-0.4501	0.2456	0.4624	Med13l
chr5	118867836	118867856	+	TCTTAGCACAACCTAACAAG	0.6858	0.6816	0.7277	0.5002	0.2026	0.67	0.7106	1.051	0.5601	0.6003	Med13l
chr5	118876965	118876985	+	CACCTGACGCCTGTCTGTTC	0.682	0.3719	0.768	0.5092	0.2913	0.3684	0.2658	-0.64	-0.2964	0.0283	Med13l
chr5	118876978	118876998	+	TCTGTTCCGGCCCTCATGGG	0.6174	0.586	0.7795	0.7107	0.5463	0.5865	0.5954	1.065	0.5197	0.3831	Med13l
chr5	118877036	118877056	+	GCAGCCTCTTCTATTAGAGA	0.3301	0.6114	0.6463	0.4	0.2937	0.6269	0.4499	0.3395	0.4028	0.7556	Med13l
chr5	118879885	118879905	+	TGCAGTAACGTGCCTAGTGT	0.603	0.4882	0.7633	0.5167	0.5426	0.6556	0.3487	-0.3021	-0.3244	0.2251	Med13l
chr5	118880400	118880420	+	CCGTAAACTTGGCTACAACT	0.433	0.5963	0.6533	0.436	0.3422	0.5492	0.4217	-0.1601	0.0705	0.1892	Med13l
chr5	118880494	118880514	+	CTGATGATGTGCCAGTCCTC	0.3342	0.5344	0.7396	0.6021	0.4733	0.5455	0.4658	0.0285	0.3234	0.1521	Med13l
chr5	118880758	118880778	+	TATGTGGATAATCCCACAGG	0.3371	0.6873	0.8093	0.6886	0.5728	0.6598	0.595	0.7064	0.5208	0.2232	Med13l
chr5	118880818	118880838	+	CATTGTTGGCCGCACAGCAA	0.5208	0.6076	0.7775	0.6633	0.3964	0.644	0.5705	0.1825	0.2556	0.2615	Med13l
chr5	118883146	118883166	+	TGCCATCCAGAAGAAGCGCA	0.2405	0.5701	0.5857	0.4009	0.5038	0.6426	0.5837	0.4939	0.269	0.5558	Med13l
chr5	118883222	118883242	+	TTCCATAAGATGGCGGGGCG	0.543	0.4098	0.77	0.5698	0.4361	0.4391	0.0589	-1.2895	-1.7104	0.0951	Med13l
chr5	118883231	118883251	+	ATGGCGGGGCGCGGGACCTA	0.8303	0.4488	0.684	0.9756	0.6289	0.6112	0.2943	0.0438	0.3402	0.0191	Med13l
chr5	119810206	119810226	+	GCGCTAACGCTGCCTCCCAA	0.8175	0.5283	0.7775	0.6853	0.4856	0.5535	0.5032	0.505	0.4719	0.8593	Tbx3
chr5	119810214	119810234	+	GCTGCCTCCCAACGGCGCCG	0.9856	0.5261	0.6876	0.3551	0.358	0.6242	0.5962	0.6155	-0.468	0.8384	Tbx3
chr5	119810230	119810250	+	GCCGCGGCGCTCTCGCTCCC	0.5822	0.3631	0.7265	0.5612	0.5135	0.5733	0.4139	-0.1695	-0.1714	0.1371	Tbx3
chr5	119810414	119810434	+	TTTGGGACCAGTTTCACAAG	0.3341	0.6514	0.8235	0.529	0.1091	0.4786	0.4032	-0.0298	-0.3418	0.3413	Tbx3
chr5	119812243	119812263	+	AAAGAGAATGTATATACACC	0.3081	0.6518	0.7113	0.3654	0.3927	0.6555	0.6182	0.9189	1.112	0.1336	Tbx3
chr5	119812258	119812278	+	ACACCCGGACAGCCCCGCTA	0.6422	0.4796	0.736	0.5783	0.5181	0.6041	0.5525	0.3425	0.468	0.1272	Tbx3
chr5	119812321	119812341	+	GAAACTCACCAACAACATAT	0.3487	0.5336	0.5647	0.2654	0.1422	0.4552	0.2187	-0.2929	0.4482	0.3472	Tbx3
chr5	119812331	119812351	+	AACAACATATCGGATAAACA	0.3601	0.6633	0.7349	0.1852	0.3143	0.625	0.4961	0.3055	0.3863	0.5621	Tbx3
chr5	119813705	119813725	+	TTTTCGAACCTACCTGTTCC	0.5887	0.3815	0.684	0.2088	0.0	0.2893	0.3179	-1.5609	-1.4987	0.0503	Tbx3
chr5	119818514	119818534	+	CGGCCCTGAGGCCTGCGACG	0.6998	0.5295	0.7585	0.5457	0.5601	0.5653	0.5605	0.6698	-0.1437	0.4687	Tbx3
chr5	119818535	119818555	+	GGCCAAGATTTCCACCACTA	0.5607	0.562	0.7019	0.489	0.499	0.5655	0.5984	0.2521	0.3422	0.3681	Tbx3
chr5	119818595	119818615	+	CAGGGCGCAGCTGTTCCCCG	0.2392	0.6538	0.8283	0.7728	0.699	0.6695	0.6604	1.1446	0.4226	0.537	Tbx3
chr5	119818606	119818626	+	TGTTCCCCGCGGAGCCCAGC	0.4164	0.3537	0.6651	0.4043	0.1869	0.4057	0.2274	-0.5216	-0.3316	0.1387	Tbx3
chr5	119818661	119818681	+	GCCAGACTCGCGCCATAGCC	0.9689	0.4725	0.6613	0.4788	0.296	0.2492	0.2735	-1.0395	-1.0185	0.2776	Tbx3
chr5	119818691	119818711	+	CTCGTCCAGCACGCGAGTTC	0.6446	0.278	0.7586	0.5422	0.3439	0.4359	0.2593	-0.7072	-0.4532	0.0214	Tbx3
chr5	119979829	119979849	+	CAAAGCAGAGCCTGCCATGC	0.3098	0.4083	0.6736	0.4813	0.3308	0.3351	0.4226	-0.4849	-0.1984	0.0073	Tbx5
chr5	119979850	119979870	+	GGGGCGCCTTTACGTGCACC	0.8053	0.5105	0.6273	0.5665	0.4652	0.621	0.3881	-0.0897	-0.438	0.1003	Tbx5
chr5	119979866	119979886	+	CACCCGGACTCCCCAGCAAC	0.2873	0.3872	0.6449	0.5852	0.5399	0.5963	0.5008	0.0159	0.2082	0.0351	Tbx5
chr5	119983118	119983138	+	GTTTTGCACCCACGTCTTCC	0.3957	0.3405	0.6971	0.2022	0.0088	0.3821	0.2089	-1.2139	-0.8567	0.1293	Tbx5
chr5	120256819	120256839	+	CGGCTTCATAGGTTTCAAGT	0.5132	0.6552	0.7349	0.5355	0.4026	0.5467	0.3707	-0.2389	-0.0279	0.2054	Rbm19
chr5	120256878	120256898	+	GGAGCTTTATTGACACGACC	0.8824	0.6039	0.5835	0.2872	0.443	0.703	0.4534	-0.2217	-0.334	0.6993	Rbm19
chr5	120261014	120261034	+	ACTTGAAATCCAAGATGGTG	0.2237	0.6066	0.5703	0.3229	0.3068	0.6288	0.5025	-0.2554	-0.6755	0.1424	Rbm19
chr5	120262249	120262269	+	CCCCCTACACCGTGAAGCTC	0.6968	0.4015	0.5552	0.3526	0.4613	0.6763	0.4995	0.0421	0.0512	0.0311	Rbm19
chr5	120265100	120265120	+	CCCTGGCAAGGCCGAACGCT	0.8545	0.4301	0.5809	0.5185	0.5293	0.5572	0.3016	-0.3335	-0.468	0.0809	Rbm19
chr5	120265208	120265228	+	GAGAAGCTTTTCTCGGCCTA	0.6847	0.5328	0.7255	0.7053	0.357	0.5509	0.2909	-1.0851	-1.2169	0.1226	Rbm19
chr5	120270932	120270952	+	GATCCTGGCTAAGAACCTCC	0.2131	0.6703	0.5788	0.4801	0.519	0.6677	0.6878	1.0679	1.1271	0.5974	Rbm19
chr5	120270947	120270967	+	CCTCCCGGCAGGTACTCTGG	0.4636	0.737	0.7915	0.6986	0.596	0.6543	0.6948	0.717	0.3474	0.3491	Rbm19
chr5	120270978	120270998	+	CAGGAGACCTTCAGCCGCTT	0.3025	0.4308	0.6829	0.7083	0.4519	0.5281	0.5222	-0.1469	0.1868	0.122	Rbm19
chr5	120570460	120570480	+	TCTCGGAGAAGTGCTTCTCA	0.6566	0.587	0.768	0.2512	0.4843	0.6346	0.4769	0.1728	0.3359	0.1459	Lhx5
chr5	120572556	120572576	+	CGCTTTGGCACAAAGTGCGC	0.9958	0.4421	0.7019	0.2816	0.1357	0.4917	0.3293	-0.2796	-0.3403	0.4452	Lhx5
chr5	120572593	120572613	+	TCTCTCCGAGCGACCTGGTA	0.9088	0.4759	0.7429	0.6426	0.4694	0.5709	0.4961	0.0672	0.2106	0.0702	Lhx5
chr5	120572602	120572622	+	GCGACCTGGTACGGAAGGCC	0.5653	0.5186	0.4734	0.7058	0.5252	0.5676	0.4813	-0.3973	-0.9138	0.063	Lhx5
chr5	120572664	120572684	+	TGCAATAAGCAGCTATCCAC	0.4372	0.5672	0.6533	0.5012	0.5168	0.6826	0.6634	0.7365	0.8246	0.1545	Lhx5
chr5	120573407	120573427	+	CCCCGCAGTGTCGTCCTGTA	1.0	0.4449	0.6957	0.7166	0.5495	0.4855	0.3656	-0.4194	-0.205	0.1268	Lhx5
chr5	120573425	120573445	+	TACGGACCGCAGTTTGTCCC	1.0	0.5131	0.7775	0.5028	0.5097	0.6215	0.6182	0.6215	0.2955	0.2199	Lhx5
chr5	120573482	120573502	+	GACCGACAATTCGACCTCAT	1.0	0.5599	0.7161	0.5677	0.3691	0.388	0.2282	-0.6257	-0.0256	0.2405	Lhx5
chr5	120573535	120573555	+	AACAGAACTCCGGCACCAAA	0.3516	0.4617	0.6959	0.4241	0.3035	0.4916	0.2806	-0.2121	-0.0247	0.7123	Lhx5
chr5	120573540	120573560	+	AACTCCGGCACCAAACGGCG	0.9095	0.587	0.6139	0.3877	0.5701	0.6617	0.5361	0.5792	-0.4891	0.6004	Lhx5
chr5	120574433	120574453	+	CGCGGAGACACGCCTTCTTC	0.4848	0.2698	0.7917	0.4675	0.433	0.3573	0.1625	-1.1616	-0.5269	0.0283	Lhx5
chr5	120574442	120574462	+	ACGCCTTCTTCCGGAGTCCG	0.6268	0.6169	0.5918	0.6209	0.5952	0.6324	0.6477	0.3688	-0.442	0.4019	Lhx5
chr5	120574462	120574482	+	CGGCGCATGCGTCCCCTGGG	0.6722	0.5432	0.7795	0.8466	0.6255	0.5039	0.3737	0.4481	-0.0197	0.274	Lhx5
chr5	120597866	120597886	+	AATTGAAACTGTGCGCCCCG	1.0	0.6526	0.7858	0.558	0.4664	0.6875	0.5703	0.4918	-0.1734	0.7675	Sdsl
chr5	120600077	120600097	+	GAGCCGCCTCACCACCTGCA	0.5429	0.6055	0.6636	0.6915	0.5603	0.6961	0.6804	1.1739	1.0135	0.3435	Sdsl
chr5	120600107	120600127	+	CTCTGGGAGCACGATGGTGA	0.3051	0.4803	0.768	0.5016	0.5363	0.6524	0.3743	0.2023	-0.1683	0.0963	Sdsl
chr5	120600322	120600342	+	CCAATCAGAGAACGCAACCT	0.6559	0.6217	0.6452	0.3496	0.3852	0.5961	0.6449	0.6469	0.5854	0.6632	Sdsl
chr5	120600334	120600354	+	CGCAACCTCGGTGACTGCTA	0.715	0.5647	0.7303	0.4908	0.475	0.6045	0.4171	-0.0596	0.0183	0.1001	Sdsl
chr5	120601151	120601171	+	TTCTCATATTTGAGGAAGAC	0.2042	0.5373	0.5313	0.427	0.1975	0.3769	0.2898	-1.004	-1.0627	0.1271	Sdsl
chr5	120617193	120617213	+	ATGGCGTTGTCCAAATTGGC	0.4746	0.5657	0.5536	0.2691	0.3951	0.6114	0.5593	0.0823	0.2214	0.3446	Sds
chr5	120618900	120618920	+	GGCTCTGGAAAAGAACAACC	0.3661	0.5921	0.5505	0.3536	0.568	0.775	0.7023	0.4892	0.3519	0.3093	Sds
chr5	120619551	120619571	+	GAGACGCTGAGCGCCAAGCC	0.4202	0.4203	0.6636	0.572	0.4626	0.4808	0.4206	-0.4856	-0.7788	0.0665	Sds
chr5	120619575	120619595	+	GCTATCGTGCTGTCTGTGGG	0.3763	0.6528	0.7842	0.6348	0.5334	0.635	0.6347	1.2389	0.2013	0.6362	Sds
chr5	120626511	120626531	+	TGGCCCCGTCCAAGGCCAGG	0.3702	0.6939	0.6876	0.7669	0.5549	0.5708	0.6229	0.4642	0.231	0.7815	Plbd2
chr5	120630723	120630743	+	TCCCACCTTGCGGCCCCTCC	0.3208	0.4097	0.7917	0.5626	0.3743	0.2692	0.275	-0.3957	-0.2517	0.0165	Plbd2
chr5	120632434	120632454	+	TGGCCCACCTGGTGCCAGTA	0.6351	0.439	0.6022	0.7384	0.4971	0.3309	0.4508	-0.7606	-0.3781	0.0582	Plbd2
chr5	120632443	120632463	+	TGGTGCCAGTACGGAGAGTC	0.208	0.4063	0.5432	0.6456	0.5763	0.5959	0.4188	-0.7039	-0.6088	0.0302	Plbd2
chr5	120641340	120641360	+	CTAACCCTTACCCGGTCTCG	0.8115	0.6232	0.6734	0.4222	0.5271	0.6175	0.6009	0.4455	-0.0666	0.4771	Plbd2
chr5	120641377	120641397	+	GTTGGCCCAGGCCACCGCGT	0.4091	0.4692	0.7728	0.717	0.4885	0.6124	0.5145	0.391	0.3849	0.2152	Plbd2
chr5	120641416	120641436	+	CAGGCGCAGCTGGCCCGACG	0.6615	0.5895	0.8292	0.9138	0.6489	0.6804	0.6094	0.9284	0.21	0.1427	Plbd2
chr5	120641436	120641456	+	CGGCGTCCAGCAGCAGCGAG	0.3664	0.4926	0.6979	0.8328	0.6154	0.6447	0.4533	0.573	0.0125	0.3167	Plbd2
chr5	120641442	120641462	+	CCAGCAGCAGCGAGCGGGTG	0.5694	0.3458	0.6718	0.8155	0.6287	0.582	0.4565	-0.1213	-0.3893	0.0422	Plbd2
chr5	120641450	120641470	+	AGCGAGCGGGTGCGGGAGAC	0.5994	0.3838	0.7097	0.6976	0.5205	0.4477	0.3207	-0.575	-0.3288	0.005	Plbd2
chr5	120641453	120641473	+	GAGCGGGTGCGGGAGACCGG	0.3844	0.542	0.8991	0.8888	0.689	0.6937	0.635	0.9238	0.5832	0.3623	Plbd2
chr5	120641479	120641499	+	CGGATTTTGGCGCTGCCAGC	0.7055	0.3479	0.7491	0.4007	0.1855	0.3347	0.0665	-1.0636	-1.0411	0.0581	Plbd2
chr5	120641507	120641527	+	AGGGTAGGGAGAGCGCCCGC	0.8068	0.4741	0.7444	0.688	0.6491	0.6418	0.4213	0.3428	0.3519	0.0408	Plbd2
chr5	120641527	120641547	+	CGGGCCGCTCAGCAACAGCC	0.3969	0.5648	0.5914	0.5269	0.4677	0.5683	0.454	0.0066	-0.3008	0.2081	Plbd2
chr5	120651372	120651392	+	TGTCAACCAGACTGCCATGG	0.3651	0.7092	0.7291	0.7179	0.577	0.6812	0.6857	0.8633	0.3639	0.3927	Slc8b1
chr5	120657750	120657770	+	TCCGGACTGCCGCAGCGAGG	0.488	0.5069	0.8613	0.6195	0.5266	0.6826	0.621	0.8868	0.4292	0.1254	Slc8b1
chr5	120657953	120657973	+	TCTGATCCTGGGAGTCACCG	0.3004	0.7209	0.7763	0.5052	0.5826	0.684	0.726	1.2717	0.4358	0.9099	Slc8b1
chr5	120658905	120658925	+	TTCTCAGACCCACGTACTGC	0.9823	0.5678	0.6037	0.083	0.2036	0.5186	0.39	-0.2152	-0.1263	0.0919	Slc8b1
chr5	120658917	120658937	+	CGTACTGCCGGCCTGGCCAT	0.6881	0.3874	0.6888	0.6241	0.5864	0.6176	0.4911	0.0156	0.0823	0.1468	Slc8b1
chr5	120659151	120659171	+	ACCTTCACTGCACTCTATCT	0.4167	0.5207	0.7161	0.4222	0.1856	0.3396	0.4333	-0.148	0.6787	0.0723	Slc8b1
chr5	120659831	120659851	+	CTACGTGTTCTACGTGGTCA	0.8136	0.6	0.6594	0.5164	0.4552	0.5949	0.3994	-0.3393	-0.604	0.352	Slc8b1
chr5	120659860	120659880	+	TCTGCACTTGGGTCTACCAA	0.5997	0.6688	0.7077	0.811	0.4829	0.6519	0.6677	0.7423	0.482	0.7222	Slc8b1
chr5	120659894	120659914	+	GTCTCTGGTCCACTCCATAT	0.4413	0.4933	0.6604	0.5559	0.4295	0.4353	0.279	-0.189	0.7121	0.304	Slc8b1
chr5	120662277	120662297	+	ACCGGCCTCTGTTGCTGGGT	0.3498	0.4718	0.6248	0.5026	0.5924	0.5577	0.4445	-0.5462	-0.6872	0.0267	Slc8b1
chr5	120663763	120663783	+	TGGACCCCGACAAGGACGAT	1.0	0.6367	0.555	0.619	0.5517	0.6719	0.5019	0.1009	0.441	0.5128	Slc8b1
chr5	120663775	120663795	+	AGGACGATCGGAATTGGAAA	0.8523	0.5761	0.6698	0.4164	0.4562	0.6523	0.4277	-0.3158	-0.4589	0.6415	Slc8b1
chr5	120665801	120665821	+	ACAGATGGCATCTATGAGAT	0.3209	0.5443	0.6673	0.5853	0.4499	0.5835	0.483	0.1935	0.3643	0.4224	Slc8b1
chr5	120687601	120687621	+	AGCGTTCCCTTGCACTCATC	0.8144	0.3345	0.7633	0.4347	0.4362	0.4001	0.1402	-0.9001	-0.0621	0.0468	Tpcn1
chr5	120688077	120688097	+	GTTGAAGGTGTCGAACACCA	0.5202	0.7253	0.6487	0.6367	0.6475	0.7308	0.7433	1.4222	1.1399	0.6929	Tpcn1
chr5	120691554	120691574	+	AGACGCAGGACCAGGGGTTC	0.2661	0.2743	0.6877	0.4944	0.4739	0.3896	0.2514	-0.4361	0.1442	0.0078	Tpcn1
chr5	120694036	120694056	+	GATGAACTGCACCACGAGGA	0.5745	0.6472	0.6815	0.5808	0.52	0.6586	0.6361	1.1067	0.6378	0.612	Tpcn1
chr5	120694538	120694558	+	TGACCATGGTACGTTTGTGC	0.5808	0.5859	0.6604	0.3705	0.3526	0.6187	0.5856	0.8169	0.8354	0.1676	Tpcn1
chr5	120695834	120695854	+	GTAAGTGTGCAGCTTGAGCA	0.3132	0.5929	0.7145	0.4733	0.4832	0.6608	0.5396	0.6525	0.2602	0.6758	Tpcn1
chr5	120698307	120698327	+	ATTCATCTCCCAGTTGTGTC	0.3272	0.5653	0.6815	0.4136	0.1319	0.4058	0.4153	-0.4561	-0.3144	0.3129	Tpcn1
chr5	120717560	120717580	+	CATGAAGGGCCCCAACGCTT	0.4055	0.4344	0.677	0.5958	0.1958	0.4751	0.4384	0.0682	0.4249	0.1075	Tpcn1
chr5	120738708	120738728	+	GGGGCCCAGTGCCTCCTCGA	0.2732	0.5651	0.6888	0.747	0.635	0.6121	0.5303	0.1104	0.1929	0.2358	Iqcd
chr5	120738802	120738822	+	AATTCATACAGGACATCAGC	0.3938	0.5989	0.5977	0.2747	0.1482	0.5983	0.5062	0.3289	0.617	0.2984	Iqcd
chr5	120740434	120740454	+	GCACCAGGTGTTCAAGTTTT	0.4203	0.2704	0.5788	0.6991	0.0974	0.152	0.0709	-2.0889	-1.5932	0.3561	Iqcd
chr5	120740544	120740564	+	AGCAAGATATCCTGGCGCTT	0.4667	0.3754	0.6546	0.2838	0.1777	0.4204	0.3887	-0.6164	-0.3582	0.0945	Iqcd
chr5	120747933	120747953	+	GAGCTTTGCAGCATCCCCCA	0.2977	0.588	0.7161	0.7087	0.5736	0.6355	0.5637	0.744	0.8281	0.7345	Rita1
chr5	120751325	120751345	+	CGGCGAGTTCGAGATCCAGG	0.9769	0.771	0.7999	0.642	0.6597	0.7092	0.5949	1.1285	0.4484	0.6587	Ddx54
chr5	120751339	120751359	+	TCCAGGCGGAGGATGACGCC	0.4051	0.4912	0.7523	0.5434	0.4833	0.5489	0.5656	0.1457	-0.0081	0.0714	Ddx54
chr5	120755072	120755092	+	CAGATGTGGAGCCCGACACT	0.4647	0.5451	0.768	0.5247	0.479	0.6122	0.4564	0.1325	0.5057	0.0394	Ddx54
chr5	120756737	120756757	+	TCCTCCTCCCGATGTTTGAG	0.6037	0.6079	0.6246	0.3653	0.4098	0.5703	0.7113	0.6769	0.1209	0.3959	Ddx54
chr5	120756762	120756782	+	GAAGGCACGCAGTGCACAGA	0.3453	0.5309	0.7208	0.5145	0.4011	0.6995	0.4395	0.1315	0.0181	0.0621	Ddx54
chr5	120756934	120756954	+	CCACAGCTAGGCAAGTTCAC	0.3669	0.669	0.7538	0.4144	0.3826	0.5433	0.4139	-0.3273	0.1441	0.6546	Ddx54
chr5	120758740	120758760	+	ACCTGCTGCAGAATGTCGTT	0.479	0.4959	0.6673	0.4073	0.2921	0.3759	0.4249	-0.4687	0.0765	0.4768	Ddx54
chr5	120759714	120759734	+	CTATAGTGCCTTGGACCAGA	0.4594	0.6033	0.6013	0.5339	0.5118	0.6627	0.2856	-0.1494	-0.1446	0.7468	Ddx54
chr5	120759788	120759808	+	TCGTGACTGACCTGGCCGCC	0.7128	0.4435	0.6106	0.6127	0.4872	0.4554	0.415	-0.3267	-0.7595	0.1528	Ddx54
chr5	120761774	120761794	+	AGCAGCAGTATGTGCGCTCA	0.7343	0.4732	0.6782	0.5315	0.4833	0.5944	0.3757	-0.1209	0.0455	0.0188	Ddx54
chr5	120769393	120769413	+	TGTACGCAGCCGCCTCAACT	0.8501	0.5946	0.7596	0.5117	0.327	0.5723	0.5617	0.3108	0.8237	0.3779	Cfap73
chr5	120769449	120769469	+	TGGCTTTCCGCGCTGCACGC	0.6536	0.3668	0.7775	0.5104	0.3176	0.5621	0.3613	-0.3446	-0.5024	0.177	Cfap73
chr5	120769831	120769851	+	TCACGGACTCTATCGTGCTG	0.9518	0.6463	0.8235	0.3986	0.4084	0.6253	0.57	0.7469	0.1413	0.6012	Cfap73
chr5	120772251	120772271	+	CTTTCTCGCTGAAGACCAGG	0.3321	0.6999	0.5776	0.5924	0.0128	0.5734	0.422	0.2631	-0.3701	0.8383	Cfap73
chr5	120797639	120797659	+	TGAAGCTATTGGAGGATGCT	0.2243	0.5553	0.6295	0.3511	0.4938	0.5815	0.4518	-0.1098	-0.2155	0.1516	Rasal1
chr5	120800087	120800107	+	CCGGGACATCTCTGGCACAT	0.4738	0.6177	0.6594	0.6702	0.4665	0.458	0.3741	0.1018	0.2624	0.1116	Rasal1
chr5	120800135	120800155	+	CAACCATAGTTTGGAAACTT	0.3639	0.5237	0.4938	0.5829	0.316	0.3449	0.3301	-0.6723	-0.4048	0.0752	Rasal1
chr5	120800286	120800306	+	GTTGGAGCTGCGGGAGGCTC	0.3239	0.2825	0.6533	0.7725	0.6209	0.6123	0.4783	0.0065	-0.0581	0.0421	Rasal1
chr5	120801014	120801034	+	AGCCACCTAATGGCTGGTTC	0.3571	0.4996	0.7633	0.4102	0.4421	0.4673	0.3479	-0.7587	-0.4631	0.1338	Rasal1
chr5	120801816	120801836	+	AGGTGCGCCTCACTGAGGAC	0.3247	0.5341	0.6957	0.4804	0.5876	0.6613	0.4828	0.1862	0.2094	0.1934	Rasal1
chr5	120801880	120801900	+	TCTGGAGTCGGTGCAAGGGC	0.4462	0.506	0.6282	0.7168	0.556	0.621	0.5671	0.6145	0.3907	0.4233	Rasal1
chr5	120804353	120804373	+	ACCAGCCTGGGGCTGCTGAC	0.2654	0.4545	0.7429	0.6339	0.3924	0.3721	0.4774	-0.4013	-0.1318	0.1154	Rasal1
chr5	120821378	120821398	+	CTTGGTCTTGCGGCACACGC	0.6706	0.4654	0.71	0.5779	0.3899	0.5839	0.3491	-0.499	-0.8149	0.1129	Dtx1
chr5	120821463	120821483	+	GGTGCTCGTGTCAGGCACAC	0.7111	0.5848	0.6037	0.7461	0.563	0.6298	0.6449	0.6549	0.6233	0.5881	Dtx1
chr5	120821492	120821512	+	CGCTGCACACAGCAGGATCC	0.3294	0.51	0.7633	0.3699	0.4578	0.5214	0.5311	-0.0141	0.1952	0.0277	Dtx1
chr5	120821776	120821796	+	AGTGCCATTCAAGTTCTTCA	0.3725	0.5406	0.6463	0.1839	0.1866	0.4565	0.3965	-0.3778	0.0158	0.1386	Dtx1
chr5	120821786	120821806	+	AAGTTCTTCACGGGGAGCGC	0.7785	0.5433	0.6924	0.4082	0.2579	0.5039	0.4263	0.5768	0.6075	0.3949	Dtx1
chr5	120832528	120832548	+	CGACTGAGGTTGTTTTGGCC	0.5954	0.5189	0.7239	0.5162	0.2404	0.444	0.1856	-0.7606	-1.0095	0.0793	Dtx1
chr5	120832614	120832634	+	CGTGGGGCCGGTGGCAGGTG	0.236	0.4573	0.7605	0.9071	0.6785	0.6237	0.3387	-0.2057	-0.4102	0.0504	Dtx1
chr5	120832632	120832652	+	TGCGGCCCAGAGCGCAGCTC	0.5264	0.4152	0.735	0.5211	0.5112	0.5342	0.5711	0.3378	0.4802	0.1138	Dtx1
chr5	120832669	120832689	+	GGGCGCACAACGAGCGCACC	0.8355	0.4459	0.7066	0.662	0.5532	0.6184	0.4162	0.177	0.049	0.0749	Dtx1
chr5	120832680	120832700	+	GAGCGCACCCGGAGGTCCTC	0.7606	0.4178	0.735	0.6993	0.5189	0.5577	0.3312	-0.1144	0.1923	0.0558	Dtx1
chr5	120832690	120832710	+	GGAGGTCCTCCGGGTGGCAG	0.3019	0.4856	0.8046	0.7171	0.6297	0.626	0.5323	0.2659	-0.2439	0.4448	Dtx1
chr5	120832913	120832933	+	GGTCCAGGCGACGGCGCAGG	0.7107	0.4581	0.7018	0.8743	0.4979	0.6614	0.5906	0.5454	-0.224	0.3801	Dtx1
chr5	120833002	120833022	+	AGCGATGAGAGGTCGAGCCA	0.6063	0.6109	0.7633	0.552	0.5109	0.6067	0.5516	0.3656	0.4395	0.4	Dtx1
chr5	120833143	120833163	+	TCGTAGAAGTTGCGTCGCAC	1.0	0.5659	0.7018	0.5573	0.4034	0.6401	0.4819	0.2473	0.1803	0.3619	Dtx1
chr5	120848110	120848130	+	GCCACTCACCTGTGTCTTGC	0.2693	0.3965	0.6226	0.2224	0.2785	0.3729	0.2209	-0.7465	-0.5351	0.0501	Dtx1
chr5	120848228	120848248	+	ATTCTCGATGTGGTGGCACA	0.3122	0.632	0.7633	0.5452	0.4195	0.5374	0.5217	0.5065	0.3422	0.2587	Dtx1
chr5	120848251	120848271	+	TGGCCGTGTAGGGTCGCCAG	0.6123	0.6275	0.8009	1.0145	0.6727	0.6449	0.6248	1.1348	0.6104	0.4344	Dtx1
chr5	120881201	120881221	+	CCGCTGGATAAGTCGCAGCA	1.0	0.6875	0.7239	0.6192	0.4679	0.5695	0.6527	0.5273	0.2951	0.4237	Oas2
chr5	120902459	120902479	+	GGTTTGGTGCCGGACTTCAG	0.7634	0.6309	0.8707	0.5787	0.5686	0.6929	0.6291	0.5114	0.2167	0.6036	Oas3
chr5	120904093	120904113	+	GTCCACCCGGTTGCTGAGGT	0.5039	0.469	0.7098	0.6695	0.6077	0.6567	0.476	0.0661	-0.3453	0.0788	Oas3
chr5	120907122	120907142	+	CTTTGTATACACTCTTCTCC	0.3653	0.5814	0.7019	0.1861	0.1859	0.4671	0.3844	-0.4659	-0.2334	0.1294	Oas3
chr5	120907261	120907281	+	TGGGCTCATCCGTGACCCAG	0.2697	0.6917	0.6248	0.8335	0.6624	0.6945	0.6822	0.5285	0.1308	0.2625	Oas3
chr5	120907395	120907415	+	CTGCTTTCTTGCGGATCTTG	0.6398	0.4636	0.6474	0.555	0.41	0.4287	0.1516	-1.1747	-1.3262	0.0666	Oas3
chr5	120909172	120909192	+	GGATCAAGGCCAGGACGGTC	0.4353	0.481	0.4734	0.5967	0.5273	0.6498	0.605	0.1974	0.403	0.0176	Oas3
chr5	120910998	120911018	+	GAGTGTTCACAAAGTTCTTT	0.4376	0.3034	0.631	0.3702	0.117	0.2623	0.0522	-1.6949	-1.1572	0.0631	Oas3
chr5	120911029	120911049	+	GAAGCAGGCTGAGTACTCCC	0.2209	0.6434	0.593	0.4601	0.6169	0.7608	0.7613	1.0896	1.2441	0.3871	Oas3
chr5	120911075	120911095	+	GAGGAGTACACGTTGGGTGT	0.7701	0.5687	0.7727	0.6298	0.6086	0.666	0.5593	0.8841	0.7101	0.1528	Oas3
chr5	120911091	120911111	+	GTGTCGGCTTGACTCCAGAG	0.3895	0.6959	0.7049	0.6891	0.6493	0.7253	0.6953	1.1976	0.817	0.5119	Oas3
chr5	120912151	120912171	+	GAAGATGACGAGTTCGACAT	0.8728	0.7301	0.7491	0.6558	0.4989	0.6535	0.5554	0.5383	0.4302	0.4343	Oas3
chr5	121093949	121093969	+	TGGCTGGTACCTGGCTGCAC	0.4616	0.5259	0.6971	0.8236	0.6025	0.6662	0.6424	0.4314	0.4527	0.1871	Rph3a
chr5	121097370	121097390	+	CCAGCCCTCAGAATCCCGGG	0.5389	0.7478	0.6813	0.8409	0.5842	0.682	0.6543	1.2743	0.7536	0.818	Rph3a
chr5	121100477	121100497	+	CAGATCTTGCAGAGCCATAC	0.2985	0.4705	0.6782	0.5735	0.3422	0.4805	0.4019	-0.179	0.5758	0.1964	Rph3a
chr5	121100483	121100503	+	TTGCAGAGCCATACCGGATG	0.5293	0.5652	0.8235	0.6113	0.4979	0.6318	0.4859	0.6296	0.0612	0.1558	Rph3a
chr5	121100487	121100507	+	AGAGCCATACCGGATGCGGA	0.6306	0.6972	0.6589	0.5677	0.5192	0.6693	0.692	1.2758	0.8756	0.8573	Rph3a
chr5	121111467	121111487	+	GGTCTGTGCTCCAGGATGGA	0.2868	0.5575	0.6483	0.4087	0.594	0.686	0.6211	0.7897	0.5977	0.2931	Rph3a
chr5	121300821	121300841	+	GCTTGCTTAACTCTCGAACC	0.7047	0.6217	0.7019	0.4244	0.4576	0.7039	0.6255	0.9304	0.7594	0.6452	Ptpn11
chr5	121302611	121302631	+	TTTGTCGTCACCAGTGCGCA	1.0	0.618	0.6248	0.5659	0.0788	0.4749	0.3671	0.008	-0.4934	0.6841	Ptpn11
chr5	121302629	121302649	+	CACGGAGAGAACGAAGTCTC	0.3436	0.4108	0.6487	0.6881	0.5547	0.5775	0.4048	-0.4201	-0.156	0.034	Ptpn11
chr5	121392155	121392175	+	AACAAGCCCCCTTCACGTCC	0.431	0.4422	0.6864	0.3455	0.3693	0.5942	0.396	0.1678	0.3799	0.0664	Hectd4
chr5	121411779	121411799	+	TCGGTACAGAGCCTCTCCAT	0.6994	0.637	0.7303	0.829	0.5702	0.6172	0.6342	0.6474	1.0829	0.0934	Hectd4
chr5	121411791	121411811	+	CTCTCCATCGGCGACTCTCG	0.6623	0.5795	0.7443	0.3054	0.5023	0.6371	0.355	0.1309	-0.5334	0.2115	Hectd4
chr5	121424819	121424839	+	GGAACCGAGACATCATTCGG	0.7226	0.7765	0.6485	0.5051	0.5679	0.702	0.6687	1.1864	0.627	0.7043	Hectd4
chr5	121427633	121427653	+	GGTTTAAATATTTTATATCC	0.2441	0.4178	0.5636	0.2018	0.0956	0.3752	0.1	-1.4477	-1.1864	0.0827	Hectd4
chr5	121430134	121430154	+	ACATCCTGAAGATTGTCGTG	0.3871	0.677	0.653	0.4369	0.4054	0.6329	0.6479	0.626	0.3897	0.6229	Hectd4
chr5	121430168	121430188	+	CCTAATCACCAAGTGCCAAA	0.4088	0.593	0.7019	0.3624	0.0	0.2123	0.3249	-0.7882	-0.6407	0.7471	Hectd4
chr5	121430803	121430823	+	CTGCCTGCGCTATCTGATGG	0.5477	0.6448	0.7443	0.6868	0.5569	0.6603	0.5702	0.3937	-0.324	0.4105	Hectd4
chr5	121439824	121439844	+	TTTGAAGTTGGTGATTTACG	0.3944	0.5951	0.7858	0.5266	0.3076	0.5381	0.3541	-0.25	-0.4304	0.4547	Hectd4
chr5	121441593	121441613	+	GGAGTCCTCGGAGGATGTCT	0.259	0.4923	0.6061	0.5617	0.4865	0.5947	0.4734	-0.176	0.0174	0.0798	Hectd4
chr5	121441672	121441692	+	ATGTTAAGAATCCTATACAA	0.333	0.62	0.6061	0.5271	0.3791	0.6501	0.7384	0.9249	1.0345	0.5881	Hectd4
chr5	121442411	121442431	+	GGAACTACTTCGACCTGCCT	0.585	0.5803	0.6793	0.3521	0.3777	0.6086	0.4537	-0.505	-0.6078	0.4092	Hectd4
chr5	121445511	121445531	+	GCTGCTGCACGTCACCATTG	0.4035	0.6112	0.7443	0.4977	0.2168	0.443	0.5811	0.3752	0.0678	0.3315	Hectd4
chr5	121446336	121446356	+	AGGTGGCGTCTCACGCTGTC	0.8866	0.461	0.7192	0.7122	0.4843	0.4837	0.4887	-0.1657	0.1265	0.1337	Hectd4
chr5	121446853	121446873	+	AGCAGGCCCTGGTGCATATG	0.2023	0.479	0.814	0.6171	0.6375	0.5993	0.5127	0.0219	0.1204	0.041	Hectd4
chr5	121448671	121448691	+	CTGTCGTGTCTTTGTGTGCT	0.3514	0.4739	0.5502	0.4767	0.27	0.3048	0.3247	-0.5091	-0.6712	0.1043	Hectd4
chr5	121452073	121452093	+	CTCAATGACCTCTCCAGGTA	0.2502	0.4743	0.6673	0.5319	0.4909	0.5584	0.4318	-0.2316	-0.2263	0.109	Hectd4
chr5	121453025	121453045	+	TGATCATTCTTCAATTGTGC	0.3719	0.4257	0.6179	-0.0003	0.0	0.473	0.1846	-0.8393	-0.8691	0.1706	Hectd4
chr5	121455271	121455291	+	GAAGGACGGCCCTTTCGACT	1.0	0.6355	0.7586	0.5218	0.4638	0.5616	0.4354	-0.2321	0.2093	0.1035	Hectd4
chr5	121456694	121456714	+	TCGGGCCTCATTGTCAGTGT	0.6515	0.6281	0.7303	0.7606	0.6128	0.6886	0.5813	0.3986	0.2975	0.2159	Hectd4
chr5	121459580	121459600	+	GTTGCCGCCCTCTGTGCACT	0.3453	0.4947	0.6321	0.4507	0.0	0.3152	0.364	-0.4738	-0.5441	0.0852	Hectd4
chr5	121462073	121462093	+	CGTAGCCCAGGAGTGCAGTG	0.3005	0.6557	0.7653	0.6195	0.6327	0.6861	0.7117	0.8897	0.5677	0.4602	Hectd4
chr5	121463298	121463318	+	TGCTCTACCGGGACTGCGCT	0.5427	0.4482	0.6589	0.4098	0.4248	0.5607	0.2386	-0.389	-0.5922	0.1537	Hectd4
chr5	121463328	121463348	+	CACCTCCGCTGCAGGCTGAC	0.2772	0.4517	0.639	0.438	0.3263	0.3638	0.3132	-0.896	-0.6509	0.1028	Hectd4
chr5	121467571	121467591	+	CAGGGCAGCCAGCCAAAGGT	0.2896	0.545	0.6754	0.6601	0.5897	0.6565	0.666	0.3446	0.4098	0.2284	Hectd4
chr5	121467591	121467611	+	CGGGTGTACTTCACATACTG	0.5335	0.6264	0.7277	0.5205	0.5988	0.7037	0.6064	0.2139	-0.233	0.1582	Hectd4
chr5	121469925	121469945	+	GCACTCATGGGCCGCCATGC	0.7032	0.4289	0.6877	0.5436	0.3132	0.2928	0.3741	-0.3133	-0.0305	0.0981	Hectd4
chr5	121471522	121471542	+	CCAAGGTTTTCCCTACCATC	0.537	0.5217	0.658	0.3142	0.4625	0.5219	0.4498	-0.4747	-0.105	0.3942	Hectd4
chr5	121471556	121471576	+	CAATGAAGCCGAGCGAAAGT	0.7029	0.4572	0.7444	0.2822	0.1066	0.545	0.2917	-0.1455	-0.1351	0.2394	Hectd4
chr5	121515817	121515837	+	GATGTGGGCCCAGCACGAGC	0.3549	0.5268	0.7147	0.4839	0.3464	0.6334	0.5424	0.4481	0.5139	0.3588	Trafd1
chr5	121516731	121516751	+	CAGGGCTCGTCGTAAGCCTC	0.7546	0.5206	0.6959	0.8773	0.6057	0.6019	0.5971	0.2122	0.2826	0.0636	Trafd1
chr5	121516784	121516804	+	CTCCACTCTCCCACAGACTT	0.3672	0.3659	0.6628	0.4006	0.3475	0.407	0.316	-0.7042	-0.4002	0.1242	Trafd1
chr5	121522122	121522142	+	AGCCTGGTCATCTCGAAACT	0.4487	0.5844	0.7538	0.3759	0.3203	0.4617	0.4204	-0.1349	0.2653	0.3629	Trafd1
chr5	121523579	121523599	+	CCGTTCACCTCCGAGCCCAG	0.6631	0.6829	0.7999	0.6585	0.5478	0.6295	0.6306	0.548	0.1047	0.5422	Trafd1
chr5	121546374	121546394	+	TTCTCTACCGAGAGATGCAC	0.7106	0.5877	0.541	0.5229	0.3813	0.6573	0.6179	0.1483	0.1481	0.5165	Naa25
chr5	121552543	121552563	+	TCTCACAGTCTATATCCGCA	0.4839	0.6265	0.6531	0.1889	0.3882	0.6297	0.4972	0.2826	0.1187	0.8961	Naa25
chr5	121561641	121561661	+	AGAGGATAAGCTTGCCCTGC	0.252	0.4734	0.6452	0.4501	0.4472	0.5298	0.4413	-0.1511	0.0949	0.0319	Naa25
chr5	121561771	121561791	+	CTGATGTTAAGGTACCAGCA	0.3275	0.7734	0.6955	0.5198	0.5022	0.6358	0.6807	0.8674	0.7779	0.4545	Naa25
chr5	121564105	121564125	+	AGTTCAAATTGCTACTTGTT	0.574	0.3635	0.5691	0.4609	0.3084	0.409	0.1615	-1.3033	-0.6971	0.0949	Naa25
chr5	121568764	121568784	+	TTGCACAAGTACGCACTGAG	0.5737	0.7099	0.6695	0.6386	0.5155	0.6406	0.6271	0.3824	-0.1413	0.6362	Naa25
chr5	121583533	121583553	+	GGTTCTCCAAGTCCCCATCC	0.5586	0.6027	0.6604	0.4279	0.4959	0.6217	0.4443	0.2642	0.6409	0.0566	Erp29
chr5	121590296	121590316	+	TGTAGGCCGCTGCCGCCGTG	0.7533	0.5799	0.8503	0.79	0.63	0.6698	0.6539	0.7123	-0.0114	0.3948	Erp29
chr5	121620430	121620450	+	CTACATCTGGTGTCTGTACT	0.4811	0.5057	0.7633	0.4716	0.329	0.4138	0.3594	-0.6162	-0.3385	0.2997	Tmem116
chr5	121639635	121639655	+	CACATGGTCCGTCAGCAGGA	0.2816	0.6176	0.705	0.5811	0.4519	0.6564	0.6974	0.7708	0.5975	0.4672	Adam1b
chr5	121657758	121657778	+	AGTACTGCCGTCACAATACT	0.6028	0.4619	0.593	0.3521	0.3058	0.524	0.2726	-0.4097	0.1113	0.3063	Adam1a
chr5	121657885	121657905	+	GTACATGTTGGCGAACAGCA	0.5867	0.6969	0.5999	0.4792	0.551	0.6794	0.6559	0.932	0.6248	0.7541	Adam1a
chr5	121678563	121678583	+	CCTAACTGGACCACTAATTC	0.9622	0.2958	0.7303	0.2964	0.2709	0.4333	0.2256	-0.7676	0.1713	0.0351	Mapkapk5
chr5	121710830	121710850	+	CATTCTCCTGCACGAAGGTC	0.7373	0.4257	0.4734	0.5764	0.3614	0.5488	0.4739	-0.3036	-0.2398	0.1019	Aldh2
chr5	121711474	121711494	+	CCGGAACTTACTGTCAGCGT	0.6149	0.6736	0.7019	0.6935	0.4484	0.6184	0.588	0.5922	0.4344	0.1673	Aldh2
chr5	121711543	121711563	+	CTTGAGGTTGCTGCTCCCGG	0.5235	0.6872	0.8377	0.8476	0.6412	0.7038	0.594	0.4152	-0.104	0.4942	Aldh2
chr5	121711571	121711591	+	TGGATTAGGTGACCAACCTG	0.5766	0.7231	0.7041	0.6135	0.633	0.6823	0.6514	1.0522	0.4377	0.2585	Aldh2
chr5	121713195	121713215	+	GGATGCGATGGCAGCCCCGG	0.6454	0.657	0.7432	0.9027	0.6952	0.6572	0.5805	0.3854	-0.0456	0.6502	Aldh2
chr5	121713210	121713230	+	CCCGGCGGTAGGGCCGAATC	1.0	0.3511	0.8058	0.6726	0.3834	0.1295	0.1724	-0.5572	-0.1021	0.0111	Aldh2
chr5	121713967	121713987	+	CAAGTTGGCCACGTAGAGCG	0.6948	0.6711	0.6837	0.68	0.468	0.6477	0.695	1.3329	0.4229	0.5524	Aldh2
chr5	121713974	121713994	+	GCCACGTAGAGCGCGGTGAG	0.9668	0.598	0.7191	0.669	0.5963	0.6335	0.5625	0.5191	-0.0111	0.2048	Aldh2
chr5	121713985	121714005	+	CGCGGTGAGCGGTGTCTGCT	0.6139	0.4207	0.672	0.4845	0.5946	0.4537	0.2169	-0.6775	-0.6459	0.0232	Aldh2
chr5	121714012	121714032	+	CTTCATCACCACCACGTTCC	0.8453	0.3694	0.7303	0.4795	0.2941	0.4164	0.4366	-0.5642	-0.1463	0.0498	Aldh2
chr5	121714536	121714556	+	ACACGCCCACAGGCTCATGG	0.3078	0.6715	0.8755	0.3706	0.5514	0.6627	0.705	0.6618	0.3843	0.3372	Aldh2
chr5	121717659	121717679	+	GACTCACCGCTAGGTAGGTC	0.6331	0.486	0.555	0.5141	0.4111	0.5366	0.4529	-0.0886	-0.0253	0.0532	Aldh2
chr5	121717686	121717706	+	GTTCAATGAGATCCGCCAAT	0.6791	0.6061	0.7161	0.435	0.1961	0.3937	0.2569	-0.4197	0.3627	0.8896	Aldh2
chr5	121717698	121717718	+	CCGCCAATCGGTACAACAGC	0.7466	0.5373	0.5788	0.4465	0.4525	0.5801	0.3106	-0.7519	-0.7489	0.2488	Aldh2
chr5	121717704	121717724	+	ATCGGTACAACAGCCGGCCC	0.6368	0.5166	0.7303	0.6217	0.5537	0.4694	0.4821	0.3742	0.2785	0.1906	Aldh2
chr5	121717722	121717742	+	CCCGGTCAGATGCATCCATG	0.5774	0.6857	0.833	0.5063	0.7532	0.7127	0.6464	0.8417	0.5293	0.415	Aldh2
chr5	121718667	121718687	+	AGGTCTTACCTTGTTCCCTT	0.2196	0.4835	0.6321	0.4857	0.4443	0.4516	0.3795	-0.3531	0.1155	0.3636	Aldh2
chr5	121731457	121731477	+	GGCTGGCACCGCGCTGGTGG	0.5662	0.3201	0.866	0.6582	0.612	0.6543	0.5287	0.701	-0.2622	0.0908	Aldh2
chr5	121731460	121731480	+	TGGCACCGCGCTGGTGGCGG	0.5913	0.2886	0.7716	0.9083	0.5552	0.5094	0.5126	0.1028	-0.8184	0.0913	Aldh2
chr5	121770575	121770595	+	CCTGTAGGATTGCAGCCACC	0.3536	0.6043	0.7491	0.5251	0.4976	0.5585	0.4539	0.4561	0.5683	0.6244	Acad10
chr5	121777261	121777281	+	CAGTGTATATGGCTTCCCGC	0.6398	0.5732	0.7349	0.5867	0.5992	0.6806	0.5916	1.2123	1.2643	0.8614	Acad10
chr5	121786039	121786059	+	AGGCAGGACTCAACCACCTG	0.273	0.6366	0.8235	0.6542	0.6255	0.6924	0.5543	0.1668	-0.0516	0.1579	Acad10
chr5	121787412	121787432	+	TCACCACATCAAACTGTTTC	0.2245	0.27	0.6463	0.2616	0.0106	0.2521	0.0638	-1.4226	-0.7772	0.0672	Acad10
chr5	121787578	121787598	+	GAAATAGGAGCTCACGGGCA	0.7218	0.569	0.6673	0.6631	0.529	0.6153	0.4997	0.392	0.0392	0.2102	Acad10
chr5	121800158	121800178	+	TCCACCAGCACCTTGGCCGT	0.6674	0.5212	0.6604	0.5078	0.5251	0.6065	0.4561	0.0988	-0.2789	0.1142	Brap
chr5	121800168	121800188	+	CCTTGGCCGTCGGGAAATGA	0.706	0.5125	0.6769	0.601	0.3802	0.6069	0.6348	0.2627	0.0164	0.4618	Brap
chr5	121803169	121803189	+	CCTCCCTAAAAGAAGACGTT	0.5561	0.5385	0.6163	0.3448	0.3206	0.5237	0.5022	-0.0712	0.3504	0.4093	Brap
chr5	121813300	121813320	+	CCTCCCCGTGATGGACCTGA	0.4374	0.595	0.5363	0.5688	0.5354	0.6269	0.4848	0.1978	-0.0111	0.5984	Brap
chr5	121817295	121817315	+	GCGGCCACATAGGCTGTGGG	0.2876	0.6544	0.7285	0.7201	0.5938	0.5379	0.6099	0.9358	0.1815	0.3809	Brap
chr5	121817307	121817327	+	GCTGTGGGCGGTACGTGAGT	0.9271	0.572	0.7822	0.7113	0.4652	0.594	0.517	0.3765	0.4992	0.3055	Brap
chr5	121817892	121817912	+	TCGACTGGTTGCAAGCAAGA	0.5969	0.6864	0.6463	0.6444	0.3162	0.5673	0.6514	0.5969	0.5561	0.8046	Brap
chr5	121887170	121887190	+	GAAAAGTACAGAATCCAGTT	0.32	0.5269	0.6625	0.514	0.2731	0.5085	0.4954	-0.0481	0.4657	0.0718	Atxn2
chr5	121887265	121887285	+	ATACAGACTCCAGTTATGCA	0.4555	0.6974	0.705	0.1663	0.1422	0.515	0.7834	1.1326	1.0439	0.7681	Atxn2
chr5	121916074	121916094	+	TCGCCCTTGAGAATGATGAC	0.9297	0.6755	0.5975	0.5049	0.4715	0.6356	0.5755	0.5903	0.6648	0.3499	Atxn2
chr5	121919458	121919478	+	GTCCCAACTCTCTTCCACCT	0.2806	0.5499	0.6463	0.3915	0.5139	0.5881	0.484	-0.1953	-0.057	0.1782	Atxn2
chr5	121919476	121919496	+	CTCGGGCAGCCACCCCTACA	0.7333	0.4657	0.7964	0.6232	0.4899	0.4377	0.4887	0.0629	0.4795	0.1436	Atxn2
chr5	121921937	121921957	+	CAAAGGCACAGCGCCACCCT	0.3035	0.5472	0.7822	0.6593	0.3435	0.408	0.5183	-0.0839	0.1445	0.0547	Atxn2
chr5	121935295	121935315	+	CTACTACCCCAACGTCACCT	0.9376	0.6595	0.6736	0.3179	0.2221	0.5345	0.6383	0.2135	0.3583	0.7682	Atxn2
chr5	121935407	121935427	+	GTATCCCGTCCCAGTGAGCC	0.9478	0.4285	0.5691	0.3779	0.3538	0.5015	0.4896	-0.962	-1.2235	0.1995	Atxn2
chr5	121956877	121956897	+	CGCTAAGGAAAGAGGTAACT	0.3157	0.4359	0.6641	0.5545	0.2861	0.4235	0.3621	-0.5346	-0.1668	0.2222	Sh2b3
chr5	121956884	121956904	+	GAAAGAGGTAACTCGGTGTC	0.6256	0.4448	0.6673	0.6785	0.5276	0.5534	0.4487	-0.3058	-0.2511	0.0351	Sh2b3
chr5	121957201	121957221	+	TCTCCAGGCGTGTACATGGT	0.4885	0.5945	0.6589	0.5604	0.6118	0.6786	0.6265	0.5094	0.4303	0.4601	Sh2b3
chr5	121957210	121957230	+	GTGTACATGGTCGGACCTCC	0.8693	0.5211	0.5778	0.5779	0.5912	0.6347	0.4198	0.4151	0.6517	0.1123	Sh2b3
chr5	121966597	121966617	+	TCCTTGAGCGCCTCAGTGGG	0.2982	0.5442	0.7073	0.6204	0.4859	0.5789	0.6007	0.2851	-0.5085	0.2855	Sh2b3
chr5	121966653	121966673	+	CGGGCCCGGCCTGCTGGCTG	0.2228	0.3196	0.7868	0.7678	0.6116	0.4972	0.4826	0.1963	-0.3942	0.0116	Sh2b3
chr5	121966709	121966729	+	CGGGCAGCTCCCCTGCCGAG	0.4981	0.5329	0.7097	0.7138	0.6012	0.5376	0.6401	0.8975	0.4157	0.5178	Sh2b3
chr5	121966712	121966732	+	GCAGCTCCCCTGCCGAGCGG	0.8873	0.4515	0.8057	0.6187	0.5749	0.6338	0.6276	1.2687	0.6864	0.7064	Sh2b3
chr5	121966715	121966735	+	GCTCCCCTGCCGAGCGGCGG	0.4367	0.3775	0.7348	0.7465	0.4618	0.5763	0.5705	0.4666	-0.5576	0.5329	Sh2b3
chr5	121966768	121966788	+	TGCAGGGCACAGGCGGGCCG	0.2211	0.2867	0.8849	0.5387	0.5397	0.4901	0.3174	-0.1639	-0.6586	0.1878	Sh2b3
chr5	121966782	121966802	+	GGGCCGCGGGCCCAGGTCCT	0.4917	0.2701	0.7407	0.7454	0.4331	0.2086	0.2011	-1.4715	-1.3309	0.0066	Sh2b3
chr5	121966806	121966826	+	GCTGCGTGCCTTGGGCAGCG	0.3029	0.5142	0.6624	0.5577	0.4438	0.4936	0.5936	0.3372	-0.4678	0.504	Sh2b3
chr5	121966811	121966831	+	GTGCCTTGGGCAGCGCGGGG	0.3473	0.359	0.7097	0.8226	0.5734	0.5806	0.1533	-0.0166	-0.2564	0.0283	Sh2b3
chr5	121966843	121966863	+	GTGGCGCGGTAGTCGTGACC	1.0	0.5336	0.7454	0.653	0.5905	0.6747	0.6033	0.7934	0.8173	0.0167	Sh2b3
chr5	121966846	121966866	+	GCGCGGTAGTCGTGACCCGG	1.0	0.7	0.7182	0.8824	0.6959	0.6979	0.5812	1.3104	0.4201	0.2931	Sh2b3
chr5	121966874	121966894	+	CGAGGCTCTCGCGCACCTCC	1.0	0.4609	0.6912	0.4405	0.5686	0.5534	0.3985	0.2703	0.3881	0.171	Sh2b3
chr5	121966930	121966950	+	AGCGACACCAGGTCCGCGCG	0.6637	0.5269	0.7984	0.6276	0.5487	0.6278	0.5546	0.9926	0.0598	0.3499	Sh2b3
chr5	121966933	121966953	+	GACACCAGGTCCGCGCGCGG	0.7821	0.4979	0.7585	0.6409	0.4397	0.6403	0.6299	1.3944	0.4161	0.1895	Sh2b3
chr5	121966970	121966990	+	GCGCAAACAACCAGTACTGG	0.7892	0.5962	0.7149	0.4541	0.531	0.6879	0.4363	0.3246	-0.2287	0.3414	Sh2b3
chr5	121990668	121990688	+	CTACGCAACCTGCGATGCCC	0.8929	0.4799	0.6392	0.423	0.4954	0.6862	0.6178	0.2757	0.183	0.3493	Pheta1
chr5	121990681	121990701	+	GATGCCCCGGTGGACAACGC	0.9957	0.5536	0.736	0.5567	0.4324	0.616	0.7038	0.9153	0.5974	0.3591	Pheta1
chr5	121990724	121990744	+	GCCGTGGGACCGGCTCGCAC	0.4609	0.4525	0.8294	0.6133	0.5926	0.6564	0.5814	0.6304	0.5473	0.1909	Pheta1
chr5	121990742	121990762	+	ACCGGCGCTGGTTCGTGCTC	0.9403	0.3562	0.7586	0.4605	0.5187	0.54	0.4217	-0.0146	-0.1347	0.0358	Pheta1
chr5	121990838	121990858	+	CGGTGGAGCTGGTGGATGCC	0.2081	0.4116	0.6814	0.507	0.5316	0.5274	0.4522	-0.4749	-0.6538	0.0504	Pheta1
chr5	121990870	121990890	+	GCCTTCGCAGTGCGCTTTGC	0.9124	0.2852	0.7066	0.3204	0.1708	0.2974	0.0632	-0.9475	-0.5709	0.0369	Pheta1
chr5	121990883	121990903	+	GCTTTGCCGGGGGCCGATCC	1.0	0.381	0.8294	0.5932	0.1873	0.4992	0.38	-0.2939	-0.0637	0.0428	Pheta1
chr5	121990979	121990999	+	ACTATCTGCGCTTGGTGGTG	0.3628	0.4836	0.6803	0.4559	0.424	0.5724	0.51	0.0658	-0.3576	0.0541	Pheta1
chr5	121991052	121991072	+	CTTACCCGCCAACCCGAGCC	1.0	0.5278	0.64	0.4861	0.184	0.4306	0.539	-0.1335	-0.3672	0.2061	Pheta1
chr5	121991132	121991152	+	AGCCCTCGGTAGCCCCTCAG	0.3434	0.6543	0.7915	0.7095	0.6119	0.5543	0.6198	0.7714	0.522	0.1045	Pheta1
chr5	122007135	122007155	+	ACTCCAGCGTGTCTACCTCC	0.5884	0.6317	0.593	0.3686	0.5581	0.6704	0.5835	0.899	1.0893	0.4007	Cux2
chr5	122007256	122007276	+	CACCTCCGGGGCTCCGGCCT	0.5338	0.3346	0.7728	0.5549	0.2402	0.1393	0.1106	-1.5632	-1.561	0.0084	Cux2
chr5	122007367	122007387	+	GGCTCGCCCATTGGGCTGTC	0.77	0.3569	0.5785	0.7155	0.4049	0.4033	0.2783	-0.9582	-0.7501	0.0574	Cux2
chr5	122007463	122007483	+	CCAGTGGTGGTCAAAGTAGC	0.5176	0.5793	0.6722	0.534	0.4026	0.461	0.4697	-0.2816	-0.0459	0.329	Cux2
chr5	122007492	122007512	+	CGATCTCCGACTTCACCTTG	1.0	0.6107	0.6485	0.4281	0.5108	0.626	0.4885	0.1038	-0.2398	0.5719	Cux2
chr5	122007517	122007537	+	GATCCGCTGCACAAATGCAG	0.4015	0.6141	0.6862	0.4504	0.3006	0.6664	0.5514	0.6229	0.1154	0.568	Cux2
chr5	122007536	122007556	+	GCGGGGGACAAGACAGCAAG	0.2177	0.4792	0.7891	0.7921	0.5972	0.6881	0.585	0.4959	-0.0786	0.4473	Cux2
chr5	122007723	122007743	+	GCTGGGCTTGCATTTCTCGG	0.3937	0.4827	0.8235	0.6284	0.5767	0.6867	0.5926	0.2326	-0.3745	0.5661	Cux2
chr5	122007796	122007816	+	TGTGCCGTTGGGGATGCTCA	0.6949	0.5832	0.7218	0.5009	0.5282	0.6157	0.6029	0.7064	0.5362	0.07	Cux2
chr5	122011180	122011200	+	GTCTCAGGTGTGCGGATTCT	0.5454	0.2241	0.6368	0.5895	0.4163	0.3523	0.0964	-1.1037	-0.5345	0.0391	Cux2
chr5	122011808	122011828	+	TTCACCGTGAGCTTACGCCA	0.7728	0.6674	0.5788	0.4506	0.5764	0.6864	0.6551	0.8818	0.7064	0.7274	Cux2
chr5	122011818	122011838	+	GCTTACGCCACGGCTTGGGC	0.6494	0.4201	0.7429	0.2409	0.2555	0.6169	0.3709	0.0722	-0.2042	0.1264	Cux2
chr5	122012255	122012275	+	CTTGGGGACAGCGGGTCTTC	0.4336	0.1873	0.7255	0.4331	0.4326	0.3617	0.128	-0.9648	-0.4647	0.0118	Cux2
chr5	122013197	122013217	+	ACATCCTTGGCCACAAGCAG	0.2969	0.5991	0.6627	0.3894	0.4583	0.6235	0.4679	0.4448	0.0577	0.4456	Cux2
chr5	122015021	122015041	+	GGGACCTGCCTCTATGGCCT	0.4412	0.4465	0.6604	0.4258	0.5361	0.5393	0.459	-0.5135	-0.9711	0.3949	Cux2
chr5	122020859	122020879	+	CATGATCAAGCCGACCTCAT	0.628	0.5462	0.7303	0.6069	0.3948	0.4035	0.1507	-0.7081	-0.1373	0.1966	Cux2
chr5	122023935	122023955	+	GTCTGTCACGAGGGTGTCCT	0.304	0.3955	0.7066	0.4822	0.4393	0.4489	0.2268	-0.9206	-1.0061	0.0827	Cux2
chr5	122062872	122062892	+	GCACATCTTTCTTAAATTCC	0.2086	0.3022	0.6061	0.2105	0.2605	0.411	0.1479	-1.0122	-0.7215	0.0919	Cux2
chr5	122187833	122187853	+	CTAACCCTCAGGGATCGGCC	0.5706	0.5584	0.6589	0.327	0.2347	0.4765	0.5172	0.0454	-0.1627	0.5806	Cux2
chr5	122239823	122239843	+	GCCAAGAAGCGGATAGAAGG	0.7155	0.5668	0.7607	0.5162	0.5139	0.7107	0.6135	0.6211	0.1074	0.5004	Myl2
chr5	122253557	122253577	+	AGCCTGTCTGGACTGGCATG	0.3079	0.6952	0.8235	0.574	0.5793	0.6258	0.6586	0.4927	0.207	0.0901	Ccdc63
chr5	122258995	122259015	+	CCTGGTCCTCAAATTCAGAG	0.2319	0.7656	0.737	0.5464	0.3412	0.5866	0.6293	0.9205	0.392	0.9321	Ccdc63
chr5	122260868	122260888	+	CTGGTAGACGTGGTCGTAGG	0.7633	0.6803	0.833	0.8709	0.6535	0.6479	0.5893	0.4712	0.2104	0.1437	Ccdc63
chr5	122260903	122260923	+	GGAGATCCTCAATCTCCTTC	0.3412	0.4588	0.7161	0.2427	0.3704	0.4956	0.242	-0.7854	-0.0506	0.562	Ccdc63
chr5	122265604	122265624	+	GCTTAGAAGCATGGTGGTCT	0.308	0.4707	0.6688	0.4281	0.2441	0.5213	0.3747	-0.4085	-0.3953	0.0509	Ccdc63
chr5	122267772	122267792	+	ACACCCCTCTTACTATTGGC	0.3425	0.623	0.5301	0.2696	0.3611	0.5964	0.5869	0.7629	0.9045	0.7764	Ccdc63
chr5	122267792	122267812	+	CGGCGATCATACGCTGGTGG	0.8761	0.5596	0.7999	0.8301	0.5938	0.6242	0.4429	0.767	-0.1403	0.3197	Ccdc63
chr5	122267828	122267848	+	TGCGGCTGTCTACCATCTTG	0.3275	0.5802	0.7325	0.3846	0.5919	0.654	0.4961	0.5736	0.1043	0.3559	Ccdc63
chr5	122371526	122371546	+	CAGGTTCTTGAAACACTTTA	0.3972	0.4419	0.6203	0.6135	0.2871	0.3696	0.1369	-1.2062	-0.6617	0.1048	Hvcn1
chr5	122375802	122375822	+	GGATTTGAAGATCATCGAGC	0.4347	0.6275	0.6877	0.2525	0.0353	0.5992	0.4923	0.535	0.5757	0.6753	Hvcn1
chr5	122375820	122375840	+	GCCGGACGAGCAAGACTATG	1.0	0.6406	0.6616	0.6043	0.5631	0.6513	0.5672	1.0314	0.5467	0.3767	Hvcn1
chr5	122375826	122375846	+	CGAGCAAGACTATGCGGTCA	0.9517	0.6493	0.5754	0.5847	0.5294	0.6272	0.5192	0.3966	0.2735	0.0729	Hvcn1
chr5	122402190	122402210	+	TTGTACCCACCGTCCGTGAC	1.0	0.4408	0.7287	0.6275	0.2238	0.4898	0.3655	-0.1961	-0.1952	0.0894	Tctn1
chr5	122422758	122422778	+	CTGGTGGCCCGTGCCGTGCT	0.7602	0.4045	0.7476	0.777	0.5131	0.5286	0.3957	0.0358	-0.0997	0.0209	Pptc7
chr5	122422761	122422781	+	GTGGCCCGTGCCGTGCTCGG	0.6781	0.6359	0.7726	0.8238	0.6662	0.6889	0.6302	0.4503	-0.2924	0.2272	Pptc7
chr5	122422787	122422807	+	GTCGCAGACCGACCCCAGGG	0.3362	0.6128	0.7097	0.7012	0.5871	0.6522	0.69	0.7209	0.341	0.229	Pptc7
chr5	122422791	122422811	+	CAGACCGACCCCAGGGCGGG	0.471	0.5161	0.6388	0.7753	0.5626	0.4826	0.4694	0.2445	-0.2756	0.1016	Pptc7
chr5	122422794	122422814	+	ACCGACCCCAGGGCGGGCGG	0.4449	0.349	0.8755	0.7796	0.4397	0.3684	0.3565	-0.463	-0.7905	0.1034	Pptc7
chr5	122422841	122422861	+	CGGCGACTACGGGTTGGTGA	1.0	0.6006	0.7775	0.7217	0.6304	0.6625	0.5666	0.6237	0.2876	0.3564	Pptc7
chr5	122422844	122422864	+	CGACTACGGGTTGGTGACGG	0.9956	0.5753	0.7432	0.7727	0.6191	0.666	0.5126	0.1519	-0.7434	0.0531	Pptc7
chr5	122422851	122422871	+	GGGTTGGTGACGGCGGGCTG	0.3964	0.4896	0.8707	0.7431	0.6329	0.5445	0.3742	-0.5367	-0.8677	0.1181	Pptc7
chr5	122422857	122422877	+	GTGACGGCGGGCTGCGGCTT	0.7648	0.3216	0.6557	0.8618	0.5562	0.5382	0.3986	-0.2599	-0.3692	0.0292	Pptc7
chr5	122422937	122422957	+	TTTCGTGGCCCGCCACCGCT	1.0	0.4817	0.6896	0.6016	0.082	0.3682	0.2501	-0.0536	0.0039	0.4771	Pptc7
chr5	122446189	122446209	+	TCAGGAGTTGCGGATGGCGT	0.4964	0.5352	0.7775	0.6765	0.6221	0.6541	0.5291	0.7662	0.4501	0.2557	Pptc7
chr5	122451726	122451746	+	ACTCGGGCTTCCTGGTGGTC	0.3449	0.3324	0.6625	0.5629	0.4792	0.4911	0.382	-0.6854	-0.8226	0.0067	Pptc7
chr5	122451747	122451767	+	GGGGCGGCGAGGTTGTGCAC	0.5664	0.552	0.7454	0.786	0.6408	0.7241	0.6364	0.8814	0.9362	0.2668	Pptc7
chr5	122490594	122490614	+	CTTTTAACTTACACCTTTCT	0.3359	0.2741	0.6877	0.3246	0.0	0.2944	0.0304	-2.3436	-1.7481	0.0395	Rad9b
chr5	122498091	122498111	+	GAGATCTGCACATTCCGCAC	0.5035	0.5838	0.7019	0.7081	0.5773	0.7087	0.6035	1.0639	1.1793	0.5301	Vps29
chr5	122500128	122500148	+	ACTGTGGGCCAGTTCAAGAT	0.6924	0.5886	0.7523	0.6609	0.2876	0.4805	0.4565	0.1816	0.6211	0.4063	Vps29
chr5	122500140	122500160	+	TTCAAGATCGGTCTGATCCA	0.4239	0.5662	0.7396	0.3818	0.4654	0.6457	0.6747	0.4644	0.3961	0.4807	Vps29
chr5	122509943	122509963	+	ACCCTTCACCGCCTTCCGTC	1.0	0.3551	0.6957	0.3267	0.3658	0.4922	0.2884	-0.1589	-0.0063	0.1386	Fam216a
chr5	122509971	122509991	+	GGCGGGCGGCCCCGCGACCC	0.4436	0.2113	0.7538	0.6171	0.5985	0.4513	0.2281	-0.2631	-0.5175	0.0041	Fam216a
chr5	122512026	122512046	+	CCAGGTGGTCAACCTGGACC	0.3797	0.5684	0.7444	0.5669	0.5339	0.5516	0.597	0.4035	0.204	0.1856	Gpn3
chr5	122512029	122512049	+	GGTGGTCAACCTGGACCCGG	0.404	0.6904	0.6616	0.9696	0.733	0.7254	0.6715	1.0763	0.2679	0.7314	Gpn3
chr5	122516559	122516579	+	TGATGGAGGACGAGTCTCTG	0.2932	0.6821	0.7998	0.4586	0.6803	0.6838	0.6622	0.8289	0.3678	0.2411	Gpn3
chr5	122516564	122516584	+	GAGGACGAGTCTCTGCGGTT	0.6109	0.5045	0.6815	0.6573	0.5392	0.6363	0.5533	0.0912	0.2039	0.0855	Gpn3
chr5	122516573	122516593	+	TCTCTGCGGTTCGGCCCCAA	0.9556	0.5292	0.7113	0.8662	0.4854	0.5083	0.4779	-0.1992	-0.304	0.0887	Gpn3
chr5	122518102	122518122	+	CAGTGGGAGTTCCGAGTGTG	0.4418	0.5952	0.6364	0.9158	0.6672	0.6396	0.6441	0.1509	-0.3119	0.0786	Gpn3
chr5	122519240	122519260	+	TTGCTTCTCCAGTTTATCTC	0.2089	0.4775	0.7491	0.5594	0.2211	0.3697	0.1983	-1.026	-0.6556	0.3413	Gpn3
chr5	122534900	122534920	+	GACCCGGACACCAAGCTCAT	0.4791	0.5779	0.6982	0.4163	0.4401	0.4696	0.3465	-0.0515	0.6215	0.4206	Arpc3
chr5	122539698	122539718	+	CTCCCGCTTAGCCAAAGACA	0.46	0.6557	0.6166	0.3807	0.4811	0.6499	0.6009	0.4009	0.2626	0.2623	Arpc3
chr5	122571547	122571567	+	GCGTATGCTTTTGTGCACAC	0.3876	0.6591	0.6877	0.7071	0.2056	0.4652	0.4772	-0.3502	-0.471	0.6513	Anapc7
chr5	122576209	122576229	+	ACCTCCTGGCACGAGAAGGG	0.3143	0.6463	0.6955	0.6234	0.5216	0.6434	0.7145	0.911	0.4114	0.2436	Anapc7
chr5	122577392	122577412	+	TCTATAGCAAGCGCTACTCT	0.624	0.4797	0.7303	0.1942	0.2368	0.5547	0.3667	-0.1669	0.2618	0.0497	Anapc7
chr5	122577465	122577485	+	GGCTCTGTTACTCAAGGGGG	0.4814	0.5554	0.5714	0.6998	0.5097	0.6145	0.3595	-0.3734	-0.8979	0.3351	Anapc7
chr5	122598762	122598782	+	GTTCAACTCGAGCAAAACAG	0.545	0.7414	0.7514	0.4203	0.4569	0.6802	0.5972	0.7606	0.096	0.9255	Atp2a2
chr5	122598870	122598890	+	CCTGCCCAAAGATGCCAATG	0.6019	0.6819	0.6592	0.5671	0.475	0.5975	0.6534	0.8461	0.4886	0.1001	Atp2a2
chr5	122598889	122598909	+	GCGGCGACAGATGGCCACAG	0.4796	0.729	0.697	0.8654	0.6715	0.6881	0.7156	1.2009	0.4978	0.571	Atp2a2
chr5	122598939	122598959	+	TGACCCGGATGCCTGCTTGC	0.807	0.4995	0.6888	0.412	0.3071	0.4008	0.4225	0.1708	0.3639	0.2803	Atp2a2
chr5	122599961	122599981	+	CTTGTTTGGGGTACAATAGA	0.3802	0.4698	0.6487	0.4986	0.2708	0.5234	0.2984	-0.2823	0.1526	0.1364	Atp2a2
chr5	122604087	122604107	+	CAGGCACGTGAGAGCAGTCT	0.4043	0.5282	0.6368	0.8382	0.521	0.5772	0.6167	0.6198	0.8764	0.0913	Atp2a2
chr5	122607589	122607609	+	TGCGGCAACAGCCAGGGCCA	0.2516	0.502	0.7444	0.5716	0.5798	0.5344	0.5376	-0.0158	-0.1928	0.1126	Atp2a2
chr5	122607780	122607800	+	CTGTTGCCACCATTTCATCC	0.3091	0.5712	0.7396	0.3342	0.2544	0.4558	0.3721	-0.2726	-0.1118	0.1046	Atp2a2
chr5	122609281	122609301	+	AGGGTCAGTATGCTTGATGA	0.3365	0.617	0.7491	0.477	0.5911	0.6632	0.7021	1.1141	0.9201	0.1735	Atp2a2
chr5	122740411	122740431	+	CATTCGCTGATGGTTCTGAA	0.3135	0.6353	0.6683	0.4565	0.3371	0.5934	0.5008	-0.2081	-0.1601	0.6556	Ift81
chr5	122748137	122748157	+	TACATGTCTGTGGCATTTCC	0.3191	0.3323	0.7052	0.4213	0.4258	0.466	0.2658	-0.5752	0.243	0.06	Ift81
chr5	122788501	122788521	+	CACTTATGCAGCCATAAATC	0.4646	0.3275	0.7161	0.2355	0.0331	0.2768	0.16	-0.9207	-0.1559	0.0573	P2rx7
chr5	122790800	122790820	+	TGAGCGATAAGCTGTACCAG	1.0	0.739	0.6828	0.6079	0.5457	0.6993	0.6598	0.9341	0.4634	0.6512	P2rx7
chr5	122795065	122795085	+	TTCCTGCAGTATCCCAGGCG	0.3432	0.6499	0.7747	0.6532	0.4969	0.5966	0.4175	0.7806	0.0761	0.2938	P2rx7
chr5	122804308	122804328	+	ACGGATGAGTCCTTCGTCCC	0.9817	0.5884	0.7161	0.681	0.5872	0.5715	0.6436	0.0542	-0.0178	0.0572	P2rx7
chr5	122808537	122808557	+	CGGACGTTGATCAAAGCCTT	1.0	0.5438	0.574	0.517	0.4655	0.5771	0.4866	-0.493	-0.1959	0.2348	P2rx7
chr5	122808564	122808584	+	CGTTTTGACATCCTGGTTTT	0.361	0.1837	0.7019	0.3541	0.2215	0.3266	0.0794	-1.7638	-1.3131	0.0429	P2rx7
chr5	122856590	122856610	+	TCAGACGCCAACTGCACTCT	0.5571	0.5377	0.6736	0.3944	0.2607	0.4921	0.4694	-0.1074	0.3421	0.0191	P2rx4
chr5	122863094	122863114	+	GTGCATTTATAATGCGCGGA	0.6485	0.6506	0.5539	0.5886	0.1775	0.5051	0.151	0.1154	-0.351	0.2345	P2rx4
chr5	122863142	122863162	+	TGGCCAAATCGTGGCGGATG	0.9081	0.44	0.6592	0.7156	0.6015	0.6575	0.2758	-0.238	-0.7367	0.0215	P2rx4
chr5	122880229	122880249	+	GTGCAGTTCTCGTCCTCCGA	0.6277	0.6153	0.7869	0.6225	0.5439	0.672	0.5312	0.5376	0.4382	0.5806	Camkk2
chr5	122880240	122880260	+	GTCCTCCGACGGCAATGGCT	1.0	0.5448	0.6613	0.3599	0.512	0.6175	0.4084	0.1237	0.0675	0.1754	Camkk2
chr5	122881995	122882015	+	TTTCAAGTCTTCGGCTATAT	0.4847	0.2948	0.6594	0.2826	0.0	0.179	0.0422	-1.6248	-1.0131	0.0865	Camkk2
chr5	122882104	122882124	+	GAGAGGGACTACTTACTGGT	0.3227	0.6211	0.6093	0.6126	0.6145	0.6972	0.6796	0.6747	0.683	0.378	Camkk2
chr5	122884311	122884331	+	CCTTTCCGGAGAAGATCTTG	0.4371	0.539	0.6474	0.3808	0.3555	0.5497	0.4196	-0.426	-0.3194	0.083	Camkk2
chr5	122884330	122884350	+	GCGGGTCTCTGAGAGCGACT	0.6312	0.5318	0.7303	0.7095	0.5676	0.6333	0.4635	0.049	0.2681	0.3548	Camkk2
chr5	122884411	122884431	+	CTCGTTGCTTACACCGAAGT	0.64	0.5893	0.7161	0.6439	0.4573	0.5904	0.2742	-0.4913	-0.6248	0.1214	Camkk2
chr5	122886047	122886067	+	GTAGAAGCGGGCCTGGTCTT	0.3798	0.4102	0.7586	0.6022	0.4595	0.5044	0.4077	0.0831	0.583	0.1463	Camkk2
chr5	122901824	122901844	+	GCACGAACGAACCTGCAAAC	0.7574	0.5151	0.7303	0.4254	0.3245	0.5543	0.4957	-0.0686	0.2838	0.7061	Camkk2
chr5	122901862	122901882	+	GTGACTCTACTGTGGGCCGC	0.5494	0.4358	0.6084	0.5974	0.432	0.5714	0.4765	0.6303	0.0619	0.0428	Camkk2
chr5	122901871	122901891	+	CTGTGGGCCGCCGGGGCATC	0.5518	0.2761	0.7397	0.6697	0.4504	0.362	0.1381	-0.8545	-0.5287	0.0042	Camkk2
chr5	122902011	122902031	+	GACATCTTGCGACCAGAAAG	0.4423	0.5876	0.7183	0.3388	0.4755	0.666	0.4059	0.7086	0.1036	0.5098	Camkk2
chr5	122902018	122902038	+	TGCGACCAGAAAGCGGGGAC	0.7472	0.4699	0.6815	0.6377	0.5966	0.6233	0.2763	-0.6302	-0.7567	0.0272	Camkk2
chr5	122902061	122902081	+	GAGGGGGAGTTCCTGGCCAT	0.431	0.5218	0.768	0.9042	0.6665	0.6037	0.4953	0.0935	0.1423	0.0994	Camkk2
chr5	122902105	122902125	+	CCAGGTTGAGGTCCACACCC	0.3727	0.6114	0.6628	0.5521	0.6297	0.6672	0.6079	0.4545	0.476	0.4386	Camkk2
chr5	122944299	122944319	+	CAACTTACTAGTGACCGAAG	0.7012	0.7234	0.7716	0.6685	0.4448	0.616	0.5119	1.1032	0.9101	0.2472	Anapc5
chr5	122944344	122944364	+	GAGCAGCGTATCTCAGGCTC	0.3791	0.5445	0.6722	0.6928	0.6081	0.6347	0.5763	0.9561	1.0263	0.1972	Anapc5
chr5	122955867	122955887	+	AGGAAACCCGAGTTACCTCA	0.4153	0.6984	0.6675	0.4598	0.5497	0.6905	0.5739	0.3414	0.3297	0.5454	Anapc5
chr5	122959075	122959095	+	CCGCCGCTCCACGAGGCTGA	0.5465	0.4956	0.7124	0.5965	0.4596	0.599	0.4529	0.4973	0.244	0.1849	Anapc5
chr5	122959092	122959112	+	TGACGGCGCCCTCGCCCGTG	1.0	0.5103	0.7605	0.7152	0.5704	0.4962	0.428	0.3791	-0.2781	0.2028	Anapc5
chr5	123002126	123002146	+	TTGTCACCTACTACAAGAGA	0.3712	0.6386	0.5647	0.4846	0.3545	0.6428	0.4296	0.4417	0.431	0.271	Rnf34
chr5	123002173	123002193	+	GACTAAAAGTGAAGGACCTG	0.2934	0.7	0.6865	0.603	0.5431	0.6766	0.5813	0.4882	-0.1337	0.3736	Rnf34
chr5	123020082	123020102	+	GCACATCATCAGACTTTCGG	0.5704	0.7014	0.8188	0.4423	0.3582	0.6647	0.6189	0.4735	-0.0468	0.6886	Kdm2b
chr5	123020133	123020153	+	GGTGCTCGTCTGACCTCCGA	0.3755	0.5581	0.7077	0.5699	0.5177	0.6631	0.5197	0.4295	0.2069	0.3724	Kdm2b
chr5	123020458	123020478	+	ACTCACTTTCCCGGTCTTGC	0.3319	0.3743	0.6736	0.109	0.1478	0.3556	0.2533	-0.7161	-0.4443	0.1528	Kdm2b
chr5	123020474	123020494	+	TTGCCGGCATGGTTACACTT	0.7354	0.6788	0.6496	0.6364	0.4232	0.4617	0.4902	-0.1413	0.4304	0.3077	Kdm2b
chr5	123026702	123026722	+	CGCACTTGCGGCATCGCGTC	1.0	0.3427	0.6117	0.6596	0.3218	0.4527	0.2568	-0.8558	-0.8124	0.0669	Kdm2b
chr5	123026758	123026778	+	GCCAACTTCACCGCTGAGGC	0.6475	0.3876	0.6815	0.1888	0.3406	0.5504	0.3047	-0.0693	-0.7095	0.1386	Kdm2b
chr5	123026792	123026812	+	CCTTAGGCCGACCCACCACC	0.6799	0.5048	0.7006	0.4752	0.43	0.6546	0.6026	0.6625	0.6526	0.735	Kdm2b
chr5	123038196	123038216	+	CCGGGGGCCGCCGACCTGGT	1.0	0.3793	0.7618	0.7579	0.624	0.5064	0.3233	-0.4385	-0.3811	0.0265	Kdm2b
chr5	123038223	123038243	+	CGATTCATAGTCGTCGTCCT	1.0	0.5532	0.7019	0.5125	0.3421	0.4501	0.4207	0.0534	0.2307	0.3685	Kdm2b
chr5	123038232	123038252	+	GTCGTCGTCCTCGGCGCTCA	0.8506	0.5367	0.6877	0.4423	0.5393	0.5847	0.316	0.1619	-0.0023	0.0427	Kdm2b
chr5	123070572	123070592	+	GGGACACACTTCTTATTCTC	0.4749	0.4442	0.5505	0.534	0.4239	0.4763	0.2352	-0.1473	0.4075	0.3061	Kdm2b
chr5	123070625	123070645	+	CAAGCCCTTCAGTTCAAATT	0.4315	0.3462	0.6935	0.4894	0.1663	0.3262	0.1548	-0.4404	0.2685	0.0923	Kdm2b
chr5	123070655	123070675	+	AGTCCACTTGGTAGAAACCT	0.356	0.6464	0.508	0.5757	0.5105	0.6408	0.6431	0.6113	0.5063	0.1862	Kdm2b
chr5	123070662	123070682	+	TTGGTAGAAACCTCGGTGGC	0.4523	0.4744	0.6673	0.4928	0.4856	0.5125	0.4467	-0.3282	-0.6105	0.0182	Kdm2b
chr5	123070806	123070826	+	GTGCTGTCCTGGTCTTCGGG	0.3444	0.5876	0.8219	0.7694	0.5724	0.6655	0.5834	0.6428	0.0213	0.5541	Kdm2b
chr5	123085828	123085848	+	TTCTTTGGCAGCGTTCCACG	0.6838	0.6947	0.7999	0.4278	0.0657	0.5219	0.5613	0.2275	-0.1498	0.8764	Kdm2b
chr5	123087122	123087142	+	GCGCACTCACCTTGCCACCA	0.5905	0.6316	0.6594	0.5894	0.5505	0.6193	0.5592	0.7302	0.6028	0.3634	Kdm2b
chr5	123087141	123087161	+	ACGGAACACATGGTACCACA	0.4567	0.7003	0.6675	0.511	0.561	0.6755	0.7159	1.059	1.0205	0.6176	Kdm2b
chr5	123099621	123099641	+	CGTCCATGACATCCACCAAA	0.4768	0.5903	0.5788	0.4044	0.2955	0.4602	0.4157	-0.0852	0.1415	0.7478	Kdm2b
chr5	123099624	123099644	+	CCATGACATCCACCAAACGG	0.6011	0.767	0.7183	0.5265	0.4863	0.6981	0.7848	1.3201	0.5308	0.8146	Kdm2b
chr5	123153356	123153376	+	AATCCGGAGCTTCCCGTGAG	0.9297	0.6008	0.7332	0.6089	0.6187	0.6602	0.6073	0.7959	0.4304	0.2026	Orai1
chr5	123153359	123153379	+	CCGGAGCTTCCCGTGAGCGG	1.0	0.6133	0.8377	0.7451	0.6373	0.7299	0.6738	1.3313	0.5378	0.318	Orai1
chr5	123153418	123153438	+	CAGCGGGGACGGGGAGCCCT	0.2894	0.2554	0.6911	0.9718	0.6047	0.4673	0.2832	-0.2608	-0.1702	0.0445	Orai1
chr5	123153473	123153493	+	GTCAGCTACCCGGACTGGAT	1.0	0.4967	0.7287	0.4648	0.5423	0.5833	0.3805	0.064	0.4848	0.0825	Orai1
chr5	123153596	123153616	+	CGGACCTCGGCTCTGCTCTC	0.3667	0.4609	0.6746	0.5223	0.5003	0.4985	0.3074	-0.6064	-0.0841	0.0412	Orai1
chr5	123167289	123167309	+	CAACGTCCACAACCTCAACT	0.6325	0.6866	0.7444	0.3063	0.2409	0.4834	0.4772	-0.0152	0.3132	0.2991	Orai1
chr5	123184762	123184782	+	GTCCGTTCTTCTGGGCTTTC	0.4639	0.1448	0.6594	0.4548	0.2449	0.2606	0.0673	-1.5338	-0.973	0.059	Morn3
chr5	123184782	123184802	+	CGGTCCCACCCTTTCCACGG	0.6175	0.6286	0.7301	0.6315	0.665	0.7029	0.6662	0.7514	0.1198	0.3642	Morn3
chr5	123258444	123258464	+	TGAGCACCGTGGGGATCCCT	0.5406	0.5354	0.5835	0.8125	0.5257	0.5485	0.6038	0.3573	0.4776	0.3938	Rhof
chr5	123258463	123258483	+	TCGGCAGAAATGTGTGACTT	0.4018	0.5307	0.6084	0.5509	0.432	0.4599	0.2731	-0.1841	-0.2765	0.0309	Rhof
chr5	123270403	123270423	+	GCGGCTGGGGCCGGAGCACC	0.2355	0.1501	0.5647	0.7637	0.6091	0.5634	0.286	-0.3767	-0.4318	0.0042	Rhof
chr5	123284629	123284649	+	TTCTACGAGCTGTTGGTCAC	0.5119	0.5323	0.7491	0.6067	0.3805	0.4834	0.4165	0.2565	0.3417	0.1299	Setd1b
chr5	123284633	123284653	+	ACGAGCTGTTGGTCACCGGC	0.614	0.6099	0.6329	0.6316	0.6012	0.6317	0.5332	0.5704	0.5945	0.7041	Setd1b
chr5	123285672	123285692	+	TCGTCAGTCACCCCCAATAG	0.7592	0.6121	0.7443	0.5852	0.4943	0.5884	0.65	0.6901	0.4998	0.4915	Setd1b
chr5	123285865	123285885	+	CAGCCACATTCAAGGCGAGG	0.4831	0.6548	0.6451	0.7069	0.3721	0.6151	0.6075	0.896	0.4379	0.3748	Setd1b
chr5	123285932	123285952	+	TCATTATGTCCACAACTCAG	0.6857	0.7634	0.69	0.4668	0.1934	0.6211	0.6972	1.1064	0.4973	0.8446	Setd1b
chr5	123285968	123285988	+	AGCTCCTTTCCGAGGCTCCT	0.3213	0.4406	0.6226	0.2556	0.337	0.3941	0.2357	-0.7099	-0.4805	0.0713	Setd1b
chr5	123286073	123286093	+	ACCTCCTGCCCAAACAGCCA	0.4377	0.6207	0.6604	0.2147	0.4254	0.6261	0.6262	0.6505	0.5506	0.6353	Setd1b
chr5	123286192	123286212	+	GCCGCGACAGTGGGGAGTTC	0.8372	0.364	0.6745	0.6751	0.4553	0.4448	0.3771	-0.4213	-0.0721	0.0505	Setd1b
chr5	123286563	123286583	+	TTTGGCACTAACTCGCAGCC	0.7184	0.6369	0.6815	0.4556	0.0	0.345	0.5389	-0.5652	-0.7058	0.3378	Setd1b
chr5	123286572	123286592	+	AACTCGCAGCCCGGCTTCCG	0.8889	0.5519	0.7253	0.4269	0.5636	0.6512	0.4845	0.3423	-0.2641	0.2968	Setd1b
chr5	123290187	123290207	+	GCCACCCTTGCCAGCGCCCC	0.5228	0.2994	0.6037	0.6998	0.5666	0.5578	0.4605	0.0754	-0.2742	0.0233	Setd1b
chr5	123290336	123290356	+	TGCAAACACAGATGTTAAGC	0.3638	0.5911	0.631	0.1441	0.0	0.4114	0.3059	-0.3084	-0.0796	0.0709	Setd1b
chr5	123290388	123290408	+	CCCACCTTTCATGGCCGCTG	0.2811	0.5635	0.6451	0.6073	0.4624	0.6285	0.6148	0.1671	-0.515	0.1097	Setd1b
chr5	123290565	123290585	+	GGAGGACCCGCACAAGGCCA	0.4147	0.5285	0.677	0.6169	0.603	0.6512	0.6198	1.0331	0.6141	0.6936	Setd1b
chr5	123295036	123295056	+	TCACTGACCCCCGTGAAGTC	0.5273	0.482	0.7334	0.5091	0.2551	0.4118	0.5694	0.2351	0.4042	0.2514	Setd1b
chr5	123295241	123295261	+	CTGGTGACCAGAAGCGGCTA	0.5463	0.5697	0.6829	0.6825	0.5905	0.6499	0.5671	0.5783	0.6713	0.1112	Setd1b
chr5	123295383	123295403	+	AGTCAGAGCGGGAGCGGGAC	0.3944	0.3681	0.6956	0.641	0.5348	0.611	0.3355	-0.7298	-0.5344	0.0359	Setd1b
chr5	123295449	123295469	+	AAAGCGTGGGTGTGCGACGC	0.967	0.5052	0.6745	0.6414	0.4642	0.5425	0.5322	0.1791	-0.0689	0.0098	Setd1b
chr5	123295458	123295478	+	GTGTGCGACGCCGGCCAGGA	0.4594	0.5197	0.6531	0.6524	0.6336	0.6668	0.4255	0.2455	0.0912	0.0784	Setd1b
chr5	123295478	123295498	+	CGGCCCCTGGAGCTGGACAG	0.2715	0.6185	0.7915	0.8794	0.6154	0.6253	0.5952	0.6932	0.3099	0.3762	Setd1b
chr5	123314259	123314279	+	GTGCACCTGCGTGTCGTCCA	0.5252	0.5234	0.7444	0.7139	0.5724	0.6716	0.6064	0.6242	0.4264	0.2585	Hpd
chr5	123314270	123314290	+	TGTCGTCCACGGACCAGAAC	1.0	0.4835	0.7917	0.5865	0.4535	0.6121	0.345	0.0311	0.3538	0.1935	Hpd
chr5	123316265	123316285	+	CCTCGAATCCAGGTAAGAAA	0.6664	0.4802	0.6817	0.3517	0.1262	0.4758	0.3892	0.0058	0.1069	0.6471	Hpd
chr5	123319952	123319972	+	CCGAGTGGAAATGGAGGAAC	0.264	0.4448	0.5636	0.8618	0.6172	0.6489	0.5269	-0.2128	-0.099	0.1133	Hpd
chr5	123366404	123366424	+	CTCCGAGGCCCGTGCGGCCG	0.5485	0.4267	0.8046	0.6768	0.5357	0.4716	0.3663	-0.3939	-1.209	0.0627	Psmd9
chr5	123366452	123366472	+	ACGCAAGGAGGAGATCGAGG	0.4645	0.7003	0.7999	0.8044	0.5336	0.6759	0.6838	1.2748	0.5635	0.6715	Psmd9
chr5	123377649	123377669	+	CCCTGCACCAGCTGCACGCT	0.4336	0.3785	0.6248	0.4556	0.3578	0.4254	0.2374	-0.4861	-0.5776	0.0249	Psmd9
chr5	123377791	123377811	+	CGGTTCCCCAGCCAGTATTG	0.5167	0.5737	0.8141	0.5563	0.4219	0.5455	0.6186	0.3718	0.4916	0.3209	Psmd9
chr5	123418011	123418031	+	TATACTTGCTCACAGTGCCC	0.3925	0.5488	0.6463	0.3847	0.3032	0.6636	0.6201	1.111	1.0464	0.6385	Cfap251
chr5	123421591	123421611	+	TTTACAGAAGGAGGCCATCA	0.3923	0.6241	0.5896	0.5326	0.1048	0.4421	0.5934	0.2786	0.5393	0.1498	Cfap251
chr5	123425340	123425360	+	TACCAACCCCTCATCGCAGT	0.6432	0.5487	0.7303	0.4362	0.0977	0.4369	0.315	-0.0352	-0.1267	0.2354	Cfap251
chr5	123425352	123425372	+	ATCGCAGTCGGGAGTGTCTG	0.455	0.5177	0.7206	0.5703	0.5695	0.632	0.4616	-0.0925	-0.4247	0.139	Cfap251
chr5	123482708	123482728	+	TTCGAGCCGAGACCAGGAGC	0.4339	0.473	0.7006	0.4674	0.3433	0.5509	0.4668	0.7392	0.6851	0.0748	Bcl7a
chr5	123494026	123494046	+	CAAGGACGAGAAGTGTGGCT	0.2407	0.6337	0.6815	0.5396	0.4891	0.5983	0.5987	0.3357	0.1968	0.2595	Bcl7a
chr5	123533122	123533142	+	CCGGCGTGGCCACTTCAGCC	0.8	0.4504	0.6636	0.4395	0.4022	0.4066	0.2947	-0.4231	-0.6418	0.0429	Mlxip
chr5	123533208	123533228	+	CGACAGCAGATCATCCACAG	0.5256	0.7567	0.8093	0.658	0.6281	0.715	0.7107	0.8341	0.336	0.6115	Mlxip
chr5	123533273	123533293	+	GAAGGGCTATGATTTCGACA	0.4241	0.7342	0.7396	0.4401	0.433	0.6832	0.5644	0.9354	0.917	0.7405	Mlxip
chr5	123533307	123533327	+	ACGTGCCAGACCTATAGCTT	0.7218	0.5446	0.7303	0.601	0.4971	0.556	0.6261	0.4915	0.7418	0.2918	Mlxip
chr5	123578145	123578165	+	TCCAGTGGCGGGACAAGATC	0.7273	0.3691	0.71	0.6481	0.4426	0.503	0.32	-0.1443	0.3206	0.1056	Mlxip
chr5	123578932	123578952	+	TTGATGTAGATGAACACCGT	0.5352	0.7412	0.7443	0.4888	0.4751	0.6689	0.5786	0.51	0.4844	0.2675	Mlxip
chr5	123618717	123618737	+	AGATGTTGGTTAATGCTTCC	0.4934	0.4502	0.6877	0.3653	0.3143	0.4488	0.2743	-0.5804	0.1553	0.0655	Il31
chr5	123618734	123618754	+	TCCCGGTCCAGGCTGAAACA	0.3629	0.5955	0.8152	0.4962	0.5093	0.6331	0.8273	1.0524	1.0728	0.6179	Il31
chr5	123627506	123627526	+	CGCGAATTCCCGTGTGGCAT	1.0	0.3754	0.6924	0.4338	0.3727	0.5019	0.2055	-0.7748	-0.9916	0.1441	Lrrc43
chr5	123630419	123630439	+	TATGCTGAAGGATGCCAGCG	0.2436	0.6764	0.6105	0.6592	0.4883	0.5186	0.6653	0.8988	0.0658	0.3348	Lrrc43
chr5	123637704	123637724	+	TTCCGGGGACTCAACATTCA	0.7023	0.4757	0.768	0.3995	0.3853	0.3861	0.3107	-0.585	-0.0313	0.1046	Lrrc43
chr5	123638352	123638372	+	CTCTATCTTGGACCCGGAGC	0.9711	0.4201	0.7161	0.4126	0.3013	0.4676	0.2691	-0.4458	-0.57	0.0174	Lrrc43
chr5	123638362	123638382	+	GACCCGGAGCCGGGACCTGA	0.2772	0.5124	0.6213	0.4503	0.5866	0.6259	0.3214	0.4219	0.3702	0.2369	Lrrc43
chr5	123639162	123639182	+	GAGGTTTCACCCAGGCTCGA	0.6435	0.6083	0.6594	0.5827	0.4375	0.6028	0.4928	0.3799	0.4871	0.3437	Lrrc43
chr5	123639261	123639281	+	GATAACAGAGGTCGACTGGT	0.7021	0.596	0.529	0.4301	0.5367	0.6663	0.6228	0.6194	0.6213	0.5556	Lrrc43
chr5	123648964	123648984	+	CCATTCGAAGCACTTGGGGC	0.4787	0.4686	0.6673	0.2435	0.1733	0.4875	0.3809	-0.0826	-0.339	0.0533	B3gnt4
chr5	123649037	123649057	+	GGTGGCAGGACCTGTGCCCC	0.3253	0.4304	0.6877	0.615	0.6042	0.53	0.4241	0.1799	-0.1478	0.0146	B3gnt4
chr5	123656079	123656099	+	CAAGTAAACTTGTATATTGT	0.5578	0.4108	0.7208	0.326	0.294	0.4247	0.1708	-0.7381	-0.2309	0.1168	Diablo
chr5	123658094	123658114	+	GAGACCTACCTTAGTATACT	0.4311	0.6067	0.5754	0.3518	0.3484	0.4123	0.3748	-0.1712	0.4097	0.1984	Diablo
chr5	123662167	123662187	+	TTCTCAGAGCCGCCATCCCG	0.7512	0.569	0.7099	0.523	0.5403	0.6736	0.6706	1.0852	0.5407	0.434	Diablo
chr5	123662170	123662190	+	TCAGAGCCGCCATCCCGCGG	0.7637	0.6263	0.8518	0.7519	0.5038	0.635	0.6459	1.2418	0.4961	0.5744	Diablo
chr5	123662181	123662201	+	ATCCCGCGGCGGACCGACGC	0.9949	0.4543	0.7737	0.5289	0.5046	0.6446	0.5512	0.1519	-0.1892	0.0297	Diablo
chr5	123674592	123674612	+	TACCTTATCAGTGTCTATCC	0.9482	0.5508	0.7019	0.3025	0.2887	0.5231	0.5095	0.1391	0.765	0.0527	Vps33a
chr5	123696726	123696746	+	CAGCGTTGAAGTTCTTGTCT	0.2128	0.53	0.7161	0.5009	0.3857	0.4924	0.3307	-0.8879	-0.5515	0.0748	Vps33a
chr5	123696733	123696753	+	GAAGTTCTTGTCTCGGATCT	0.5241	0.4347	0.7161	0.6165	0.2263	0.3811	0.299	-0.5764	-0.4464	0.0064	Vps33a
chr5	123696751	123696771	+	CTCGGCGTAGAGCTCCTCTG	0.5786	0.7212	0.8471	0.8001	0.6986	0.6897	0.6757	0.888	0.4513	0.3896	Vps33a
chr5	123701576	123701596	+	CAGCAAGAGGTTATCAAACA	0.4743	0.5473	0.7019	0.6096	0.4749	0.6464	0.4705	-0.3246	-0.3664	0.0911	Vps33a
chr5	123752363	123752383	+	CTCTGCCAGGAGCGTCCGCT	0.7721	0.4985	0.672	0.5512	0.4505	0.479	0.2443	-0.7738	-0.8541	0.3073	Clip1
chr5	123752425	123752445	+	ACTCGGAGTCCGTGATGGCG	0.7331	0.6251	0.6836	0.5488	0.4025	0.6296	0.6804	0.9027	-0.0052	0.4453	Clip1
chr5	123752681	123752701	+	CTGGAGAAGGTTCTCCCGCT	0.5651	0.5691	0.6909	0.8043	0.591	0.5627	0.3771	-0.0062	0.0269	0.1126	Clip1
chr5	123752861	123752881	+	TTTGACCAGGACCAAGTTCT	0.3179	0.4812	0.6628	0.5412	0.0083	0.361	0.3008	-0.5898	-0.0136	0.0422	Clip1
chr5	123752864	123752884	+	GACCAGGACCAAGTTCTCGG	0.3673	0.6974	0.8235	0.4782	0.5507	0.6842	0.8158	1.2996	0.4936	0.7177	Clip1
chr5	123753119	123753139	+	CTCCTGCTGATAGCGTTTCT	0.2855	0.404	0.7538	0.3634	0.2864	0.3358	0.1225	-1.1333	-0.3293	0.0296	Clip1
chr5	123755389	123755409	+	AGAACATACTTTGGCTTTGT	0.2615	0.3196	0.5612	0.3972	0.267	0.3582	0.1383	-0.8155	-0.2095	0.0621	Clip1
chr5	123755860	123755880	+	CTTGAGCTGGAGTTCTTCCA	0.3332	0.589	0.7869	0.5017	0.5556	0.6684	0.5084	0.1478	0.4045	0.6382	Clip1
chr5	123768581	123768601	+	ACTGTCCAGTCTCGCTTTGA	0.5392	0.4179	0.6736	0.5065	0.2556	0.3723	0.3137	-0.7011	-0.0139	0.1657	Clip1
chr5	123768866	123768886	+	CTTCCATAGAGCTATCACAT	0.3909	0.7713	0.6463	0.5446	0.4173	0.5693	0.5913	0.2934	0.6826	0.5701	Clip1
chr5	123769202	123769222	+	TATTCGGGACTTTTCTGAGA	0.4895	0.5476	0.6698	0.5856	0.2219	0.5092	0.3074	-0.6569	-0.5403	0.3615	Clip1
chr5	123773295	123773315	+	TCTGTTCAAGCTCCTTAGTG	0.3756	0.5529	0.7512	0.4039	0.5276	0.6469	0.6535	0.0492	-0.1662	0.0789	Clip1
chr5	123777003	123777023	+	TAAGTGCCCTCTTACATTCT	0.211	0.3919	0.7538	0.2504	0.2851	0.3574	0.1284	-0.7924	0.1905	0.0172	Clip1
chr5	123777019	123777039	+	TTCTCGGGATCTTCAGAAAT	0.5367	0.3415	0.6024	0.419	0.2465	0.3218	0.1042	-1.4472	-0.9857	0.1311	Clip1
chr5	123780630	123780650	+	CAGTGGTGCCCGAGATCTTG	0.498	0.5082	0.7324	0.424	0.5428	0.571	0.4548	0.0839	-0.1198	0.1182	Clip1
chr5	123780639	123780659	+	CCGAGATCTTGCGGGCGTAG	1.0	0.6182	0.7291	0.7006	0.5101	0.5615	0.3106	-0.1473	-0.4755	0.2553	Clip1
chr5	123784135	123784155	+	GGGGGCTTACTAGTCCTGTC	0.5863	0.5669	0.6673	0.6689	0.5451	0.4962	0.4358	-0.4434	-0.332	0.1742	Clip1
chr5	123784217	123784237	+	AGGGCTTCGCTTCAGGCTGG	0.3189	0.4677	0.7301	0.649	0.5065	0.5624	0.5651	0.1714	-0.0216	0.0915	Clip1
chr5	123784247	123784267	+	GGCCATCACTCGCCTCACAG	0.5465	0.673	0.8471	0.4782	0.6167	0.6801	0.7059	1.0188	0.3164	0.4809	Clip1
chr5	123784250	123784270	+	CATCACTCGCCTCACAGCGG	0.8295	0.6271	0.8141	0.5149	0.2821	0.5903	0.6247	0.9378	0.3616	0.5104	Clip1
chr5	123785890	123785910	+	ATTCCAGACCAACCTTGTTC	0.5227	0.4007	0.6746	0.2008	0.2394	0.4549	0.4559	-0.3619	0.3509	0.1225	Clip1
chr5	123785962	123785982	+	CCACTCCCCCTTGGCAAAGT	0.3515	0.5207	0.6877	0.4778	0.2123	0.3765	0.2556	-0.5942	-0.4433	0.2561	Clip1
chr5	123785979	123785999	+	AGTCGGTCTCGCCAAGAAAG	0.8832	0.6431	0.7702	0.5209	0.3767	0.6723	0.4437	0.9046	0.4176	0.6202	Clip1
chr5	123840623	123840643	+	ACCTGAGTCTAGCTCCATGT	0.5222	0.6598	0.7491	0.5877	0.4714	0.6154	0.7056	0.8868	1.1389	0.4337	Zcchc8
chr5	123840720	123840740	+	TTGCCGCTAGATCTCATACT	0.889	0.6158	0.684	0.5939	0.3048	0.4715	0.4204	-0.181	0.5419	0.5707	Zcchc8
chr5	123845369	123845389	+	TCAGCCTCCTTGAGCCAGCC	0.2917	0.4943	0.588	0.6181	0.3691	0.3986	0.3765	-0.6686	-0.8123	0.2196	Zcchc8
chr5	123845394	123845414	+	GGTAGCCCAGCTGGCGCATC	0.6156	0.4324	0.6877	0.7421	0.5067	0.5145	0.3887	-0.1555	0.3323	0.0199	Zcchc8
chr5	123852183	123852203	+	TCTTCCAACATAACACTGGA	0.3902	0.6205	0.5017	0.2994	0.2906	0.6942	0.6751	0.5139	0.2037	0.6526	Zcchc8
chr5	123858773	123858793	+	CCGGAAGGATATTCTCGGCG	1.0	0.6355	0.7228	0.5681	0.5514	0.6666	0.6156	0.633	-0.395	0.5718	Zcchc8
chr5	123858803	123858823	+	CGATGGTGGCCTCGCAGCGC	0.7363	0.3984	0.7113	0.4554	0.3595	0.5571	0.5357	0.1567	0.0708	0.0321	Zcchc8
chr5	123858884	123858904	+	CCTCCTCGTCGTCCTTGAAC	0.3988	0.3695	0.6888	0.3887	0.188	0.4159	0.363	-0.0643	0.0676	0.1243	Zcchc8
chr5	123896527	123896547	+	ACGAGAGTCAGCGAACGTAC	0.9861	0.6377	0.6487	0.6955	0.4435	0.6423	0.5077	0.2595	0.6512	0.528	Kntc1
chr5	123906341	123906361	+	CTCCGCTCTTCAGACTGAGC	0.5763	0.5115	0.7303	0.33	0.2341	0.4054	0.2692	-0.3191	-0.2879	0.1145	Kntc1
chr5	123906394	123906414	+	GAGAGCTTTGCCATTCAGTT	0.569	0.4895	0.6673	0.4999	0.4071	0.4876	0.2607	-0.7771	-0.6631	0.1693	Kntc1
chr5	123912088	123912108	+	AGTATCTTTGGCTTAGACAT	0.3463	0.5118	0.6203	0.5045	0.3833	0.6207	0.4235	-0.0176	0.1422	0.2892	Kntc1
chr5	123916128	123916148	+	GGACACTGGTGAGCAAGTTG	0.5398	0.5927	0.7325	0.5031	0.5859	0.6974	0.5267	0.5934	0.1659	0.1463	Kntc1
chr5	123916177	123916197	+	CAACTGCAAGCTGGCCCTCT	0.3206	0.5375	0.6971	0.4646	0.254	0.2443	0.1823	-1.1251	-0.3652	0.0093	Kntc1
chr5	123916330	123916350	+	CCGCATGTTCGACAGGGTCT	0.4379	0.4585	0.7161	0.5019	0.3042	0.4582	0.3158	-0.5656	-0.3786	0.0153	Kntc1
chr5	123919029	123919049	+	GCTGAAGATAATGTACAAGG	0.4761	0.7891	0.6758	0.6848	0.5177	0.7068	0.8316	1.3834	0.8745	0.7308	Kntc1
chr5	123922257	123922277	+	AATATCTGTGGCGAAGACAT	0.3868	0.6509	0.6487	0.7495	0.525	0.6404	0.5752	0.8264	0.9197	0.4665	Kntc1
chr5	123924202	123924222	+	CACAAACACAGGGGACCCCC	0.2307	0.4725	0.6108	0.4513	0.5436	0.5806	0.462	-0.0902	-0.0939	0.0549	Kntc1
chr5	123924325	123924345	+	ACCTTGAGAGCCTTAAAGGA	0.2407	0.6006	0.6093	0.3956	0.5276	0.654	0.687	0.5343	0.2532	0.3088	Kntc1
chr5	123932198	123932218	+	TCCCGTAGGTGTTTAACTGT	0.4439	0.4386	0.6345	0.3907	0.5372	0.6015	0.4032	-0.219	-0.1609	0.09	Kntc1
chr5	124003065	124003085	+	AAGAAATGATGGCCGCCGTC	0.4965	0.5232	0.7003	0.6676	0.3288	0.4879	0.5117	-0.2231	0.2297	0.5373	Hcar2
chr5	124003116	124003136	+	GATGGACCACCCGGAAGTAG	0.5154	0.5879	0.69	0.6861	0.5306	0.6546	0.5824	0.784	0.2991	0.4167	Hcar2
chr5	124003132	124003152	+	GTAGCGGTCCACAGCCACCA	0.2797	0.6504	0.6415	0.6494	0.6291	0.7573	0.7534	0.864	0.7368	0.7887	Hcar2
chr5	124003279	124003299	+	GATCAGGAGAAAGTCAGCCA	0.255	0.6644	0.7396	0.3999	0.5041	0.6915	0.6802	0.8175	0.6886	0.5848	Hcar2
chr5	124003302	124003322	+	CCAAGTTGAACAAGAAAATC	0.3708	0.4788	0.5494	0.5812	0.1744	0.4192	0.2364	-0.7606	-0.1481	0.2687	Hcar2
chr5	124003425	124003445	+	CCTTGGCGATGTTTTCATCT	0.4086	0.4714	0.7396	0.2211	0.265	0.3281	0.1855	-0.9708	-0.6975	0.1836	Hcar2
chr5	124017464	124017484	+	GCAGATCATGAGGAGAAAAT	0.3323	0.4756	0.7491	0.4669	0.2971	0.4862	0.2791	-0.3285	0.2931	0.6754	Hcar1
chr5	124049151	124049171	+	CATATTAAGGCAGATGAGCC	0.2735	0.5676	0.6531	0.4143	0.105	0.2703	0.4199	-0.1485	-0.3103	0.1173	Denr
chr5	124068880	124068900	+	GGAGTCATCCATGAACCCTT	0.5758	0.5449	0.6345	0.5284	0.4706	0.5593	0.549	0.1986	0.4966	0.734	Ccdc62
chr5	124068894	124068914	+	ACCCTTCGGCGACCTTATAC	0.7805	0.5232	0.7586	0.2747	0.2023	0.3876	0.2908	-0.1947	0.6539	0.0637	Ccdc62
chr5	124072119	124072139	+	ACCCTCCATGTTTAGAACAT	0.3081	0.5974	0.7019	0.4613	0.3665	0.4788	0.4384	-0.0349	0.1638	0.4177	Ccdc62
chr5	124082219	124082239	+	CAATCACATTTCAGACTGCT	0.3786	0.5166	0.4308	0.3347	0.1699	0.3904	0.2824	-1.0404	-1.012	0.0563	Ccdc62
chr5	124092282	124092302	+	CTACAGGTTAACACTGCACT	0.4067	0.4818	0.7396	0.3744	0.2563	0.5344	0.4819	-0.4509	-0.3369	0.163	Ccdc62
chr5	124127691	124127711	+	ACCTTCTGGTCCTATGCCAT	0.4919	0.5338	0.7161	0.5576	0.4508	0.5307	0.4483	0.2025	0.164	0.1148	Hip1r
chr5	124127758	124127778	+	ACGTCCTTCACAAGGTCCTC	0.5445	0.4615	0.5754	0.4421	0.408	0.4717	0.2943	-0.1365	0.202	0.0722	Hip1r
chr5	124127763	124127783	+	CTTCACAAGGTCCTCCGGGA	0.3129	0.6372	0.6815	0.5764	0.5636	0.6456	0.474	0.3837	0.2172	0.0868	Hip1r
chr5	124127997	124128017	+	AGGTCCTGCATGACTATCAG	0.8524	0.7015	0.7631	0.5531	0.607	0.6824	0.664	1.0334	0.6817	0.7136	Hip1r
chr5	124128023	124128043	+	CGGAGCAACATACGTGAGAT	0.6087	0.5481	0.5964	0.5558	0.516	0.6206	0.2231	-0.6632	-0.6553	0.2138	Hip1r
chr5	124132778	124132798	+	AGTTTTCCGGCAGCTCAACA	0.5049	0.6304	0.7444	0.3649	0.2538	0.6185	0.6069	-0.2435	-0.1775	0.5328	Hip1r
chr5	124134145	124134165	+	AGAGGCTCATCCAGATCCCG	0.4062	0.6588	0.6616	0.6637	0.6274	0.6937	0.6696	1.1193	0.5684	0.8859	Hip1r
chr5	124134291	124134311	+	AGGGACCCCCCAATTTCCTG	0.3156	0.5841	0.8141	0.5246	0.5004	0.6273	0.4754	-0.1333	-0.4126	0.1742	Hip1r
chr5	124134979	124134999	+	GTACCGCCCTGCAGGCACAG	0.3745	0.7108	0.7253	0.595	0.6094	0.7032	0.7517	0.7327	0.2192	0.8935	Hip1r
chr5	124135416	124135436	+	TGCCTTCCAGAACGCAGACA	0.3816	0.6236	0.6594	0.36	0.4675	0.6379	0.5351	0.2076	0.1523	0.4149	Hip1r
chr5	124135969	124135989	+	AAGCTCTGAGTGGAGTCGTT	0.4536	0.5383	0.7145	0.7552	0.5038	0.424	0.5092	0.0454	0.6137	0.5055	Hip1r
chr5	124136011	124136031	+	TGGCCGCTCAGAGCCTGGTG	0.3059	0.5911	0.7332	0.7381	0.6037	0.6691	0.5027	0.7932	0.5937	0.1222	Hip1r
chr5	124136074	124136094	+	CCCAGGAGAAGGGCGAGCTA	0.3925	0.4069	0.801	0.4679	0.5964	0.6214	0.5609	0.1062	0.2644	0.0966	Hip1r
chr5	124137098	124137118	+	TTGCAGACTACTTGGTGAGC	0.4207	0.4925	0.6688	0.257	0.1823	0.4436	0.1971	-0.3958	-0.4091	0.0266	Hip1r
chr5	124215302	124215322	+	GATGAACTCGAACACCTTCT	1.0	0.524	0.7161	0.5259	0.2702	0.4373	0.2761	-0.5567	0.4011	0.1874	Abcb9
chr5	124215305	124215325	+	GAACTCGAACACCTTCTCGG	0.6654	0.7801	0.7999	0.4122	0.5676	0.6983	0.7583	1.3179	0.6377	0.4487	Abcb9
chr5	124215338	124215358	+	CTGCATCAGGCCACTGTAGA	0.2867	0.4844	0.7444	0.671	0.4198	0.5112	0.2835	-0.7089	-0.5826	0.1489	Abcb9
chr5	124215347	124215367	+	GCCACTGTAGACGGAGCCCA	0.3732	0.5955	0.508	0.6521	0.6049	0.6476	0.6672	1.2577	0.8275	0.6327	Abcb9
chr5	124218221	124218241	+	CATCGCGCTGATGGTTTCCT	0.86	0.4908	0.6877	0.5512	0.3749	0.3726	0.2678	-0.3741	0.0556	0.496	Abcb9
chr5	124221099	124221119	+	CCAGGAGGGACCAACCTGTG	0.4142	0.6805	0.7653	0.8514	0.6739	0.6234	0.6176	0.9644	0.653	0.1334	Abcb9
chr5	124221679	124221699	+	CAGCAGGCAAACGACGACAA	0.7357	0.679	0.7538	0.8529	0.6026	0.6969	0.7162	1.0918	0.7682	0.4876	Abcb9
chr5	124227793	124227813	+	GGCTCCAGGGCCTCTGCGTC	0.2242	0.429	0.64	0.5985	0.5427	0.5572	0.356	-0.5991	-0.7566	0.0114	Abcb9
chr5	124250454	124250474	+	AACCTGTACGTGGCGCGCTA	1.0	0.4661	0.801	0.46	0.4236	0.572	0.3304	0.1288	0.205	0.0784	Ogfod2
chr5	124250473	124250493	+	ACGGGCTGCACCTGCGCTTC	0.6705	0.2877	0.6877	0.6173	0.4723	0.3614	0.1586	-1.0373	-0.679	0.0028	Ogfod2
chr5	124250502	124250522	+	CATCAGCTGCGCCGTGACTA	0.9547	0.4189	0.7255	0.4262	0.4188	0.5784	0.4203	-0.0399	0.0934	0.1751	Ogfod2
chr5	124251251	124251271	+	TTTGTGACTAACTGCCTTTG	0.3256	0.5852	0.7384	0.4754	0.1591	0.4001	0.3189	-0.6466	-0.5224	0.035	Ogfod2
chr5	124251303	124251323	+	CCGCAGGCTGGGACAGGAAT	0.2824	0.4006	0.7336	0.9264	0.4791	0.5037	0.343	-0.2533	0.1712	0.3624	Ogfod2
chr5	124251342	124251362	+	CATTGCCAGCTCCTACCACC	0.357	0.649	0.6628	0.3638	0.5131	0.6928	0.6478	0.6435	0.7637	0.5888	Ogfod2
chr5	124252124	124252144	+	CAGAGGAGAAGCGCATCTAT	0.4301	0.4576	0.6864	0.6642	0.4629	0.476	0.3312	-0.1768	0.576	0.233	Ogfod2
chr5	124252140	124252160	+	CTATCGGGTGCCAGTGTTCT	0.7857	0.335	0.6415	0.5406	0.2684	0.3275	0.1674	-1.0878	-0.7255	0.043	Ogfod2
chr5	124252191	124252211	+	GCTGGAGCATTTTGAGCAGT	0.2694	0.5316	0.5636	0.4603	0.0	0.2904	0.1354	-1.02	-1.078	0.3318	Ogfod2
chr5	124252478	124252498	+	ACCCCCTGGTGACCCCGCTG	0.4573	0.5209	0.7585	0.5361	0.5599	0.5865	0.3412	0.4688	-0.033	0.0373	Ogfod2
chr5	124252525	124252545	+	GCCTTGTTGTACCCAGACTA	0.5446	0.5998	0.658	0.4552	0.5554	0.6422	0.631	0.5638	0.5182	0.5445	Ogfod2
chr5	124254545	124254565	+	GCAGTCGGTCCCGTAGTGGT	1.0	0.6214	0.6282	0.5652	0.6121	0.699	0.6923	1.2379	1.1276	0.3367	Arl6ip4
chr5	124254643	124254663	+	CACAAGGCTGGCAGCGCCTC	0.7059	0.2619	0.6971	0.7885	0.5408	0.5299	0.3765	-0.3766	-0.191	0.0083	Arl6ip4
chr5	124255058	124255078	+	CCTCATCCTCCAGTGATGGC	0.2739	0.5805	0.6815	0.2637	0.259	0.5437	0.6118	0.2644	0.1107	0.5596	Arl6ip4
chr5	124263371	124263391	+	GCTGGACGCTGTGTAGCTCT	0.5098	0.5934	0.6628	0.5412	0.4383	0.5334	0.5463	0.2046	0.3655	0.0866	Pitpnm2
chr5	124265247	124265267	+	GTGGAGCAGCCGTCCCCCAG	0.7603	0.6435	0.8849	0.9101	0.6859	0.6747	0.6296	0.595	0.4067	0.2253	Pitpnm2
chr5	124265280	124265300	+	TACCGAGGGATGCTGAAAGG	0.4088	0.6569	0.8471	0.8213	0.6696	0.6976	0.7244	1.3017	0.9319	0.366	Pitpnm2
chr5	124265310	124265330	+	TGGAAACGCCGCTCCAGCAG	0.261	0.5824	0.8141	0.6556	0.5714	0.6724	0.6062	0.7971	0.2211	0.5061	Pitpnm2
chr5	124266717	124266737	+	GCACCCGAAGAGGAAGAGGT	0.2153	0.6714	0.5773	0.6041	0.5883	0.6691	0.6597	0.8193	0.6279	0.7497	Pitpnm2
chr5	124266782	124266802	+	GCATCGTGGAACTGCTTGAG	0.5953	0.636	0.634	0.5445	0.5641	0.647	0.6503	1.022	0.6924	0.1314	Pitpnm2
chr5	124266785	124266805	+	TCGTGGAACTGCTTGAGCGG	0.902	0.622	0.8093	0.6366	0.5123	0.6532	0.6312	0.7569	0.1007	0.5673	Pitpnm2
chr5	124267272	124267292	+	TGGACGAGTCACTCCTTTTG	0.7599	0.3955	0.7537	0.4098	0.5009	0.5138	0.3173	-1.057	-0.7568	0.1121	Pitpnm2
chr5	124267332	124267352	+	GGGGGATGTCAATGTTGCTG	0.2467	0.6657	0.7149	0.5493	0.4407	0.6342	0.6089	0.4915	-0.058	0.1928	Pitpnm2
chr5	124267424	124267444	+	GCTGCATTCGCCAGGGTGCC	0.2734	0.3543	0.555	0.3671	0.2765	0.2103	0.277	-1.1491	-1.3675	0.0876	Pitpnm2
chr5	124268274	124268294	+	TGCTGACCACACTGCCTCGG	0.5961	0.6509	0.7291	0.7293	0.6027	0.6911	0.6374	1.1012	0.4023	0.1254	Pitpnm2
chr5	124269234	124269254	+	GGGGTAGTGCACGCGCATGA	0.534	0.629	0.7444	0.6212	0.5367	0.6703	0.55	0.8952	0.8552	0.3448	Pitpnm2
chr5	124269360	124269380	+	GTGAATCTTGGAGGGTGGCG	0.2803	0.5846	0.6661	0.6672	0.4359	0.5141	0.3751	0.1838	-0.6798	0.357	Pitpnm2
chr5	124273226	124273246	+	CTCCTCTTCCGAGCCTTCGT	0.4835	0.5429	0.7444	0.3455	0.3459	0.445	0.2905	-0.4761	-0.418	0.1896	Pitpnm2
chr5	124274323	124274343	+	CCGAAAACTGGGCCATTTTG	0.4506	0.3518	0.7514	0.488	0.3814	0.4342	0.1774	-1.6559	-1.3996	0.2254	Pitpnm2
chr5	124281481	124281501	+	GCAGGCAGACGCACCTTGTT	0.4421	0.2907	0.7098	0.4697	0.48	0.4368	0.2785	-0.5915	0.2799	0.1087	Pitpnm2
chr5	124435709	124435729	+	CTCATAATAAGCACGAAGGT	0.5536	0.5892	0.639	0.3374	0.4437	0.6172	0.4153	0.0235	0.0433	0.4022	Mphosph9
chr5	124435720	124435740	+	CACGAAGGTCGGCCACGTGT	0.584	0.5363	0.71	0.5251	0.4955	0.6133	0.4359	0.3831	0.443	0.111	Mphosph9
chr5	124445031	124445051	+	CAACCAAGAACTTGGGCTTT	0.4146	0.3799	0.5754	0.3598	0.1255	0.1563	0.1568	-1.4744	-0.7814	0.0132	Mphosph9
chr5	124476962	124476982	+	GTGCTCAAACACGTGCCCTC	0.5476	0.5466	0.7161	0.6523	0.422	0.5524	0.5221	0.5049	0.6458	0.1381	Mtrfr
chr5	124477066	124477086	+	GCACGGGGACACTGCCAACT	0.8178	0.5018	0.7113	0.6387	0.4179	0.3974	0.2198	-0.3232	0.1237	0.0949	Mtrfr
chr5	124492371	124492391	+	TCACTCACCGGCGTTGAGGG	0.6	0.6328	0.7795	0.6117	0.4506	0.6129	0.6354	0.8853	-0.0568	0.4818	Cdk2ap1
chr5	124492374	124492394	+	CTCACCGGCGTTGAGGGCGG	0.7715	0.4654	0.7443	0.9313	0.6245	0.5835	0.4946	0.019	-0.3782	0.1721	Cdk2ap1
chr5	124530085	124530105	+	TGCTCACTACCCGCCCTTTG	0.7858	0.4198	0.7443	0.4826	0.4759	0.4298	0.3368	-0.5571	-0.2313	0.1133	Sbno1
chr5	124539073	124539093	+	CCTCACCCCATATTCCAAGA	0.3983	0.6456	0.7161	0.449	0.3471	0.5533	0.5102	0.1585	0.304	0.7251	Sbno1
chr5	124542333	124542353	+	CGCCTATTAAGAAGCCAGCA	0.3236	0.636	0.5681	0.4321	0.4342	0.5122	0.4233	0.0557	-0.1355	0.4689	Sbno1
chr5	124548145	124548165	+	AACTGGCTGAGCAATATTGG	0.4606	0.5754	0.8235	0.468	0.5761	0.676	0.5586	0.659	0.5139	0.3773	Sbno1
chr5	124551244	124551264	+	TACCCTCACATTTAACAGTG	0.2164	0.6141	0.5714	0.415	0.5182	0.659	0.5759	0.2107	-0.3003	0.2329	Sbno1
chr5	124551257	124551277	+	AACAGTGCGGGAGTGGACAT	0.26	0.6023	0.7444	0.7542	0.5727	0.614	0.4338	0.3564	0.5323	0.3108	Sbno1
chr5	124583613	124583633	+	GCTACGGGCCATGGGCGAAG	0.432	0.5194	0.7111	0.67	0.3765	0.6274	0.6647	0.5237	0.0472	0.4082	Kmt5a
chr5	124583654	124583674	+	GGCCCTTTCCCGGAGCGCCG	0.4989	0.5219	0.7773	0.2912	0.5482	0.6359	0.5595	0.0275	-0.6765	0.7395	Kmt5a
chr5	124583657	124583677	+	CCTTTCCCGGAGCGCCGCGG	0.9743	0.4765	0.7904	0.7719	0.2968	0.582	0.5994	0.7966	-0.0152	0.4353	Kmt5a
chr5	124607877	124607897	+	AGATCCACTACCATCTTGTC	0.426	0.5445	0.5975	0.4643	0.3981	0.528	0.4781	-0.0096	0.5549	0.0834	Rilpl2
chr5	124615830	124615850	+	AGTTTTGCTCACCTGGGCTC	0.3027	0.452	0.7161	0.4094	0.2063	0.535	0.4949	-0.3179	-0.3622	0.1698	Rilpl2
chr5	124615839	124615859	+	CACCTGGGCTCCGGACACAC	0.4095	0.5594	0.6439	0.725	0.6129	0.6499	0.5815	0.4003	0.3425	0.1803	Rilpl2
chr5	124615970	124615990	+	GTACTATCTTGAACTGCAGC	0.7586	0.4891	0.7019	0.3207	0.0659	0.5651	0.2522	-0.0013	-0.2349	0.4952	Rilpl2
chr5	124616043	124616063	+	GGAGATGTCGTACACGTCGT	0.8478	0.6695	0.7161	0.6197	0.5765	0.6769	0.5844	0.6974	0.4409	0.6422	Rilpl2
chr5	124628399	124628419	+	TCTCCCGGTATGGTGACATT	0.4053	0.5111	0.7077	0.5284	0.4282	0.4125	0.3858	0.0945	0.6796	0.4199	Snrnp35
chr5	124628417	124628437	+	TTCGGCGGCTGAGGCTGGTT	0.6707	0.3899	0.6531	0.6554	0.467	0.3943	0.3139	-1.0185	-0.7264	0.0224	Snrnp35
chr5	124641767	124641787	+	GATTCCTCTCCATCTGGCTG	0.2024	0.5798	0.7301	0.3743	0.2272	0.6314	0.5389	0.7273	-0.2067	0.7131	Rilpl1
chr5	124652725	124652745	+	TTTCCCCTGGGCCTCAACCA	0.3755	0.6205	0.703	0.5374	0.2814	0.6096	0.6684	0.8911	0.7338	0.5902	Rilpl1
chr5	124652733	124652753	+	GGGCCTCAACCACGGTGACC	0.2678	0.5724	0.6037	0.4841	0.5682	0.6787	0.4234	0.2715	0.2717	0.1333	Rilpl1
chr5	124668745	124668765	+	GCTTGCGCTCCTTTTCAATG	0.6368	0.6485	0.7999	0.259	0.3713	0.4948	0.2715	-1.1808	-1.3863	0.679	Rilpl1
chr5	124668769	124668789	+	CCATCCTCTCTACGCGCAAC	0.9726	0.4672	0.5896	0.4278	0.1425	0.4378	0.3079	-0.4348	-0.3512	0.1584	Rilpl1
chr5	124668800	124668820	+	CAGGCGCAGCTCGTCTAGCT	0.9053	0.4135	0.6636	0.6202	0.399	0.3818	0.2648	-0.598	-0.2977	0.0489	Rilpl1
chr5	124668817	124668837	+	GCTCGGGAGCGACGTGGTGC	0.6582	0.5038	0.7255	0.4948	0.3672	0.6024	0.4869	0.5641	0.2393	0.209	Rilpl1
chr5	124668956	124668976	+	GATATCGTACACATCCATGA	0.7022	0.7396	0.7019	0.4252	0.3666	0.6719	0.731	1.0454	1.1627	0.6814	Rilpl1
chr5	124691074	124691094	+	GGGCTTCCCGCACATGACGC	0.7837	0.5915	0.7444	0.515	0.5067	0.6843	0.6213	0.503	-0.0528	0.2225	Ddx55
chr5	124691086	124691106	+	CATGACGCCGGTGCAGGTAT	1.0	0.4953	0.6912	0.6799	0.3927	0.5009	0.4099	0.0906	0.3428	0.2878	Ddx55
chr5	124695026	124695046	+	AGATTTTGTGGATTGGAGGC	0.2333	0.5045	0.639	0.4721	0.2195	0.4783	0.3295	-0.5717	-0.7498	0.2848	Ddx55
chr5	124695064	124695084	+	GTGGAGAGGTTCAAGCAGCA	0.2495	0.6252	0.6909	0.4752	0.5372	0.6733	0.7117	0.6117	0.4633	0.1119	Ddx55
chr5	124696110	124696130	+	GGCGCCTGGAGGACATGTTC	0.3866	0.3648	0.6402	0.5736	0.466	0.5098	0.4398	-0.1341	0.2955	0.018	Ddx55
chr5	124704465	124704485	+	CGCACAGCCCGCATTGGCCA	0.7225	0.5146	0.6746	0.3944	0.3972	0.6197	0.4023	0.0974	-0.2462	0.3126	Ddx55
chr5	124712698	124712718	+	GAACCGTTTCTTGGCTGCCA	0.3768	0.5918	0.6131	0.3476	0.3652	0.6473	0.3897	-0.7572	-0.9478	0.1692	Eif2b1
chr5	124715117	124715137	+	GAGCTCCCCGCCAGATGACA	0.6338	0.5419	0.6203	0.5322	0.4907	0.6687	0.5394	0.6516	0.7227	0.1091	Eif2b1
chr5	124722192	124722212	+	CCTCAGCCGGCTCTTATACC	0.9346	0.3802	0.7822	0.3495	0.4108	0.5799	0.4319	-0.3934	-0.0019	0.1172	Gtf2h3
chr5	124726688	124726708	+	TGACATCAAGGGCCAGCATA	0.5291	0.5748	0.6959	0.4676	0.4451	0.5713	0.4568	0.0352	0.5551	0.3301	Gtf2h3
chr5	124730554	124730574	+	CGACGCCTGCGTGCTGGACT	1.0	0.4222	0.7728	0.4745	0.4422	0.5448	0.2775	-0.6677	-0.7144	0.0714	Gtf2h3
chr5	124737232	124737252	+	GAGGTCCGAGCGACCCTGGT	0.5414	0.5538	0.7429	0.7699	0.6187	0.5842	0.5863	0.3311	0.4123	0.1156	Tctn2
chr5	124745825	124745845	+	TTTGCACAGTCCTGCTTCTC	0.2447	0.4616	0.6037	0.6156	0.0922	0.3107	0.2147	-0.8516	-0.324	0.0373	Tctn2
chr5	124745966	124745986	+	TTCCTTGGTCACTTCTACCA	0.3317	0.4559	0.7161	0.5163	0.4964	0.6179	0.6536	0.7507	0.651	0.661	Tctn2
chr5	124746620	124746640	+	CTTCGACCTAAGAGACTTCG	0.9099	0.6189	0.6805	0.5842	0.4127	0.5555	0.499	-0.0482	-0.2915	0.6151	Tctn2
chr5	124753214	124753234	+	CACAGTTTTAAGTGTCGGAT	0.7067	0.5461	0.6011	0.4541	0.2051	0.4913	0.026	-1.0739	-0.9487	0.0613	Tctn2
chr5	124777181	124777201	+	TGGACTACAGCTGCATGCAG	0.2893	0.6469	0.6485	0.729	0.5661	0.6901	0.6561	1.1784	0.7226	0.5404	Atp6v0a2
chr5	124783956	124783976	+	TCGGATCCAAGACCTTTACA	0.5244	0.6509	0.7303	0.4793	0.473	0.6754	0.6881	0.5429	0.8261	0.4448	Atp6v0a2
chr5	124784536	124784556	+	CCCACAGGTGCTGCACAAAA	0.2881	0.3628	0.593	0.7429	0.4081	0.4445	0.2443	-0.9904	-0.7326	0.2001	Atp6v0a2
chr5	124784550	124784570	+	ACAAAACGGAGGACTATCTG	0.5511	0.7338	0.833	0.5094	0.3502	0.637	0.6494	0.843	0.4357	0.1935	Atp6v0a2
chr5	124789805	124789825	+	ATGTTTGGCGACTTTGGGCA	0.4033	0.5518	0.6673	0.6435	0.1993	0.5109	0.2795	-0.0708	-0.5455	0.4476	Atp6v0a2
chr5	124790148	124790168	+	TTAGGATGTTCTTTGACGGC	0.549	0.5098	0.6531	0.4219	0.1142	0.4255	0.4906	-0.0028	-0.0952	0.7671	Atp6v0a2
chr5	124809440	124809460	+	TGTTTATGACCTGGCAGAGT	0.2449	0.5037	0.6452	0.5721	0.1729	0.5355	0.4256	0.3539	0.4926	0.1511	Dnah10
chr5	124809452	124809472	+	GGCAGAGTCGGTGGTCATCC	0.4616	0.3818	0.6736	0.4698	0.5119	0.5802	0.3934	-0.2311	-0.012	0.033	Dnah10
chr5	124814003	124814023	+	CAATGTGCAGCCTATCCTGA	0.4125	0.6476	0.7303	0.3803	0.4622	0.6467	0.3649	-0.1711	-0.197	0.4251	Dnah10
chr5	124820656	124820676	+	AAAAATCTTACTTCGATATT	0.634	0.2441	0.6877	0.1853	0.0	0.1657	0.0055	-1.9214	-1.0828	0.0103	Dnah10
chr5	124820704	124820724	+	AGGCACGATGGGAGTTTGAC	0.4338	0.6224	0.6578	0.585	0.5334	0.5775	0.4513	-0.1348	0.4591	0.207	Dnah10
chr5	124823670	124823690	+	GAATCGACGATGTCCTTGGC	0.7005	0.5484	0.6683	0.3295	0.4338	0.6362	0.5344	-0.1542	-0.1506	0.1082	Dnah10
chr5	124824704	124824724	+	TTTCAAAACACTTCGCTCAG	0.3633	0.6517	0.7716	0.3506	0.0	0.3834	0.2208	-0.8908	-1.2496	0.5469	Dnah10
chr5	124824710	124824730	+	AACACTTCGCTCAGCGGAAG	0.7294	0.4611	0.6592	0.5253	0.4432	0.6314	0.215	0.1556	-0.3085	0.1208	Dnah10
chr5	124824751	124824771	+	AATTCAAGCATATCCGCTCC	0.6865	0.4775	0.6321	0.3581	0.4008	0.6108	0.3666	-0.3037	-0.1992	0.0311	Dnah10
chr5	124825507	124825527	+	CAAGAACCACCCTCCCGTGG	0.3827	0.6534	0.8141	0.659	0.4649	0.6026	0.5303	0.7765	0.5931	0.1614	Dnah10
chr5	124831365	124831385	+	AGGAGCTGCTCCGCGTCTTC	0.7055	0.3129	0.7586	0.5294	0.4627	0.4043	0.1618	-1.0514	-0.3472	0.0714	Dnah10
chr5	124832734	124832754	+	ACTCGCTGCAAGCAGGCCAT	0.4206	0.5268	0.7775	0.6821	0.388	0.5539	0.4645	0.3357	0.5969	0.3761	Dnah10
chr5	124832811	124832831	+	CAGGCTCACGCTCATCGAGT	0.8308	0.6303	0.6746	0.5385	0.4403	0.6169	0.4163	0.4539	0.6722	0.1147	Dnah10
chr5	124832825	124832845	+	TCGAGTCGGTCAGCCTTTTC	0.6962	0.1811	0.7444	0.7613	0.2281	0.2425	0.0599	-1.7116	-0.7462	0.0267	Dnah10
chr5	124832847	124832867	+	GTTCCCAGTCGCCAAAACTG	0.4101	0.6879	0.6769	0.4862	0.4694	0.698	0.7474	1.1241	0.5367	0.8749	Dnah10
chr5	124835352	124835372	+	GGGATGTGGACCACATGGTC	0.2907	0.5103	0.6234	0.7395	0.6125	0.637	0.522	0.2057	0.3299	0.0305	Dnah10
chr5	124835369	124835389	+	GTCCGGTGGTACATGGCTAT	0.683	0.3833	0.7538	0.3914	0.547	0.5357	0.2846	-0.4386	-0.0234	0.0217	Dnah10
chr5	124835416	124835436	+	TCTAGTGGTACACACCAACA	0.4254	0.6975	0.7161	0.5452	0.5953	0.6834	0.7477	0.6416	0.6672	0.4927	Dnah10
chr5	124837951	124837971	+	CATTTCGTGCGCTGGATGAA	0.5487	0.48	0.6248	0.5435	0.1697	0.3996	0.5485	0.344	0.4935	0.3508	Dnah10
chr5	124838129	124838149	+	TTCAGAGGTGGAAGCGATAC	0.9239	0.4486	0.6594	0.6447	0.5435	0.5339	0.24	-0.5195	0.1365	0.0914	Dnah10
chr5	124838367	124838387	+	GGGGAAGCTCCTCAACGAAT	0.4254	0.6231	0.6487	0.5429	0.2729	0.4742	0.2299	-0.0257	0.325	0.3388	Dnah10
chr5	124838393	124838413	+	GGGAGGAGCTTTATAGCCTC	0.6159	0.4202	0.6439	0.7392	0.5834	0.6584	0.4536	-0.2489	-0.1799	0.1295	Dnah10
chr5	124840085	124840105	+	CCTCCTTCCCTCAGATCACC	0.2037	0.5204	0.5221	0.3258	0.2796	0.4383	0.396	-0.2004	-0.0527	0.3389	Dnah10
chr5	124841903	124841923	+	CCGGCAGGAACTGGCCAATG	0.6135	0.5796	0.6734	0.8896	0.7456	0.6278	0.5076	0.4624	0.0886	0.0402	Dnah10
chr5	124842013	124842033	+	TGTACAACTCTCTGAAGGTA	0.3908	0.5214	0.445	0.4099	0.334	0.612	0.49	0.2365	0.1863	0.0783	Dnah10
chr5	124842649	124842669	+	AGAACCTCCGCAAGCTGCCA	0.2484	0.5776	0.6037	0.4494	0.4224	0.6834	0.5909	0.4388	0.6036	0.5121	Dnah10
chr5	124842660	124842680	+	AAGCTGCCACGGCAGGTGCG	0.2814	0.5222	0.8361	0.6419	0.5023	0.5443	0.6564	0.6177	0.114	0.5025	Dnah10
chr5	124845964	124845984	+	GCTCAACGAGATCGTCACTG	0.6665	0.7992	0.7291	0.4714	0.4953	0.6683	0.7364	1.1592	0.4219	0.8662	Dnah10
chr5	124850827	124850847	+	CGCTTCCACGATGGGGACAG	0.4189	0.5171	0.7291	0.7427	0.6142	0.6119	0.4825	-0.1162	-0.6453	0.1308	Dnah10
chr5	124850844	124850864	+	CAGCGGGGAGAAGCTCGTGT	0.6146	0.6733	0.7822	0.7338	0.6219	0.6497	0.5883	0.687	0.8468	0.5198	Dnah10
chr5	124850856	124850876	+	GCTCGTGTCGGCCATGATCT	1.0	0.4831	0.7586	0.4692	0.269	0.4015	0.4752	0.177	0.3876	0.2324	Dnah10
chr5	124850894	124850914	+	TGACCTTCCGCAAGATCATC	0.6519	0.375	0.5221	0.3044	0.2238	0.3892	0.2073	-1.0801	-0.2327	0.1251	Dnah10
chr5	124852185	124852205	+	AGATTGATGACCTGGTGACG	0.5895	0.6871	0.7384	0.4439	0.4369	0.6407	0.5766	0.9703	0.3311	0.4055	Dnah10
chr5	124852257	124852277	+	TGATCATCGATGTCCACGCC	0.98	0.5192	0.6305	0.4733	0.3736	0.5443	0.3668	-0.223	-0.4618	0.2667	Dnah10
chr5	124852281	124852301	+	ACATCGTGGATTCCTTCATC	0.4639	0.4138	0.684	0.3688	0.3319	0.4552	0.3857	-0.6859	0.3675	0.0208	Dnah10
chr5	124854926	124854946	+	GCTGCTTCGATGAGTTCAAC	0.3072	0.5077	0.6226	0.4626	0.2785	0.4806	0.3283	-0.5248	-0.0362	0.5078	Dnah10
chr5	124856157	124856177	+	AGGAGATCTCCCTTGACTCT	0.3153	0.5077	0.7161	0.5361	0.3713	0.4224	0.4315	-0.1282	0.3598	0.1457	Dnah10
chr5	124856185	124856205	+	CATCTTCATCACCATGAACC	0.3035	0.5352	0.7161	0.2242	0.2949	0.5454	0.4989	0.1174	0.0014	0.1079	Dnah10
chr5	124856194	124856214	+	CACCATGAACCCGGGCTATG	0.6297	0.4298	0.7432	0.3919	0.4969	0.4672	0.3307	-0.1535	-0.3863	0.0329	Dnah10
chr5	124856203	124856223	+	CCCGGGCTATGCGGGCCGCA	0.645	0.4863	0.6625	0.6504	0.6062	0.4685	0.3626	-0.0614	-0.471	0.3879	Dnah10
chr5	124859350	124859370	+	CAGTTCTCTATAAGCTGGCC	0.3896	0.5388	0.5681	0.4635	0.2416	0.3604	0.3077	-0.5876	-0.7471	0.0994	Dnah10
chr5	124860886	124860906	+	TCCAGGATGTCGTCCTGATG	0.4653	0.5145	0.8565	0.5087	0.5836	0.6258	0.4849	0.2805	0.0955	0.0854	Dnah10
chr5	124860998	124861018	+	CTGCCCCCGTGTGCGCTACC	0.8046	0.4257	0.703	0.7257	0.3898	0.4277	0.2551	-0.4976	-0.2109	0.0908	Dnah10
chr5	124864514	124864534	+	GGCCGACCGACAAGAAGGAA	0.5184	0.5284	0.5432	0.5485	0.5438	0.6689	0.5954	0.5278	0.2169	0.5998	Dnah10
chr5	124866908	124866928	+	TGGCCAACGGGGAGCGCATC	0.842	0.3677	0.651	0.7187	0.5173	0.4939	0.3012	-0.641	0.095	0.0353	Dnah10
chr5	124868735	124868755	+	AGACCTGCAATACGCCTCCC	0.9188	0.5845	0.5896	0.447	0.5122	0.609	0.5807	0.2911	0.7779	0.2725	Dnah10
chr5	124870936	124870956	+	ATCATAGAGGGGATCGTGGA	0.5756	0.5608	0.7003	0.5621	0.5511	0.6383	0.4849	0.1334	0.0253	0.1695	Dnah10
chr5	124871450	124871470	+	GTCAATGCCCACTGTGGATT	0.3945	0.3489	0.6594	0.4031	0.2576	0.3906	0.1338	-0.5691	-0.4592	0.063	Dnah10
chr5	124871472	124871492	+	GAAGGGAACTGGGCCCGTCC	0.8151	0.4067	0.8152	0.6182	0.6109	0.6826	0.3914	-0.6938	-0.4844	0.0161	Dnah10
chr5	124873325	124873345	+	ACTTTCATTTCGATGCCAAG	0.4719	0.6755	0.7904	0.3636	0.0	0.3109	0.3678	-0.2713	-0.6274	0.8267	Dnah10
chr5	124875960	124875980	+	TGATAGTCAACTTCTCCTCT	0.5189	0.5668	0.7255	0.1618	0.1554	0.4796	0.4002	-0.4644	0.0732	0.1879	Dnah10
chr5	124878048	124878068	+	CTTCAATGTCCCTTTCCCAT	0.2421	0.595	0.7161	0.527	0.2212	0.3848	0.3084	-0.6202	-0.3995	0.7466	Dnah10
chr5	124878099	124878119	+	CATTCTGAAGGGTCACACCT	0.5536	0.7167	0.6119	0.5224	0.3601	0.5604	0.4992	0.5782	0.7086	0.5784	Dnah10
chr5	124878773	124878793	+	AAGACCTTTAACGAGAGCAT	0.4702	0.6099	0.6321	0.5066	0.463	0.637	0.4597	0.7472	0.8517	0.3404	Dnah10
chr5	124878776	124878796	+	ACCTTTAACGAGAGCATCGG	0.9458	0.6187	0.7337	0.5794	0.5053	0.6606	0.5516	0.4753	-0.0939	0.4372	Dnah10
chr5	124878927	124878947	+	TTGTCCTTACTAATCCAGAT	0.6884	0.6016	0.5691	0.4629	0.2033	0.4517	0.2844	-0.644	-0.2317	0.5921	Dnah10
chr5	124880885	124880905	+	TCACATAGGGAACTTGGTGA	0.2423	0.6822	0.7161	0.3812	0.4525	0.6454	0.5287	0.8152	0.361	0.3653	Dnah10
chr5	124880947	124880967	+	CCATCCTGTTCGGGGACTTC	0.4491	0.3429	0.6368	0.4366	0.3629	0.3484	0.223	-0.8054	-0.4249	0.1309	Dnah10
chr5	124881771	124881791	+	CCCGCGTGCACCGCATCATT	1.0	0.3677	0.6449	0.5843	0.3367	0.2762	0.1317	-0.7075	-0.0473	0.1754	Dnah10
chr5	124912909	124912929	+	CCTGTAGACCTCCTCAAACT	0.5978	0.5146	0.7303	0.4696	0.2959	0.4857	0.3951	-0.1444	0.1093	0.1299	Ccdc92
chr5	124912944	124912964	+	CGGACAGGCTCTTCTTCATG	0.2965	0.6092	0.7301	0.4574	0.6168	0.6275	0.4683	-0.0801	-0.3328	0.1865	Ccdc92
chr5	124912950	124912970	+	GGCTCTTCTTCATGCGGCGG	0.8761	0.3901	0.6309	0.6053	0.2565	0.5756	0.3807	-0.2198	-1.0743	0.1462	Ccdc92
chr5	124913014	124913034	+	GCTGGCCAGCGCGGGACTGC	0.4645	0.5218	0.7161	0.5535	0.4434	0.569	0.3998	0.2082	0.2305	0.073	Ccdc92
chr5	124913215	124913235	+	GTTCTCCAGCACAGCGATGG	0.5963	0.6421	0.7432	0.6644	0.5102	0.6866	0.6838	0.9205	0.3509	0.2367	Ccdc92
chr5	125080650	125080670	+	TGCAGGCCATGGGGGACACG	0.3517	0.5613	0.814	0.4971	0.6464	0.6378	0.5785	-0.0104	-0.4599	0.412	Rflna
chr5	125080667	125080687	+	ACGCGGGAGCAGAGCCGCGA	0.5194	0.5246	0.7443	0.7957	0.5896	0.6326	0.6049	0.6448	0.6254	0.1563	Rflna
chr5	125080758	125080778	+	CGCCAGGCACCCTGGACACC	0.2799	0.5161	0.7113	0.3872	0.4917	0.4651	0.3518	-0.3106	-0.5035	0.0374	Rflna
chr5	125087523	125087543	+	CAGAACCCGCACATGAAATC	0.5298	0.5033	0.7303	0.5158	0.2077	0.4681	0.3956	0.1396	0.7783	0.3171	Rflna
chr5	125088386	125088406	+	CTTCTACGCTCCAGTGCCCA	0.439	0.6288	0.6736	0.5162	0.4455	0.5757	0.5075	0.1888	-0.0833	0.2772	Rflna
chr5	125088392	125088412	+	CGCTCCAGTGCCCACGGTCA	0.7416	0.5556	0.6746	0.6036	0.5648	0.5823	0.462	-0.1375	-0.1	0.0332	Rflna
chr5	125088416	125088436	+	CTACAGTGAGACCATAGTGG	0.317	0.7209	0.8235	0.5967	0.5097	0.6758	0.7134	1.3653	1.0161	0.9016	Rflna
chr5	125088436	125088456	+	CGGCGCCCAACTGCACCTGG	0.603	0.6107	0.7467	0.7647	0.6309	0.6316	0.5386	0.6647	-0.0936	0.4124	Rflna
chr5	125107791	125107811	+	AGGCCAATGGGATGTGACCA	0.2534	0.694	0.5896	0.5954	0.6271	0.6958	0.6092	0.5847	0.3896	0.3092	Ncor2
chr5	125107818	125107838	+	GGTCCACACCAGTCACGCCC	0.7478	0.5886	0.6261	0.2831	0.5782	0.7284	0.6507	0.8518	0.6806	0.4963	Ncor2
chr5	125107896	125107916	+	GTGGGGACTTGGCGATCTCC	0.6738	0.3452	0.6627	0.6405	0.608	0.685	0.3645	-0.1119	0.1381	0.0267	Ncor2
chr5	125110441	125110461	+	GTGCGGCGCAGCTCCTCTCT	0.5775	0.4025	0.7964	0.5419	0.5114	0.489	0.273	-0.875	-0.2837	0.017	Ncor2
chr5	125110460	125110480	+	TCGGGATCTCATGGATAGAG	0.6732	0.6191	0.5987	0.6925	0.6054	0.6745	0.6395	0.6594	0.2557	0.3828	Ncor2
chr5	125110501	125110521	+	GCTACCACACCCTCGTGAGT	0.7299	0.6533	0.6746	0.2545	0.2667	0.5404	0.475	0.4787	0.6848	0.2357	Ncor2
chr5	125111044	125111064	+	TACCTTGCGTGATGGAGCCT	0.8362	0.5311	0.6594	0.4513	0.2405	0.3616	0.3677	-0.5203	-0.6848	0.2802	Ncor2
chr5	125111434	125111454	+	AGGTGACAGTCCTGCCTACA	0.4988	0.5946	0.6594	0.6931	0.5426	0.5565	0.4646	0.0568	0.4889	0.0979	Ncor2
chr5	125111468	125111488	+	GTCATAGGTGCGTTTAGGGG	0.9046	0.59	0.77	0.8422	0.4829	0.6212	0.5266	0.7653	0.2965	0.475	Ncor2
chr5	125111528	125111548	+	CTCCTTAGAGCACTGTGACA	0.2033	0.6196	0.7161	0.2612	0.4606	0.6153	0.5525	0.24	0.1674	0.2338	Ncor2
chr5	125113093	125113113	+	GCAGGGTGTCCTCTCGTGCC	0.3805	0.5103	0.7192	0.5717	0.485	0.4651	0.5212	0.022	-0.2164	0.2759	Ncor2
chr5	125113160	125113180	+	ACCCTTGTAGAGGACGTCTG	0.5338	0.5961	0.8188	0.5399	0.5482	0.6114	0.5716	0.7077	0.0299	0.3664	Ncor2
chr5	125115004	125115024	+	GGGGACGTGGCAGGACGGGC	0.394	0.3717	0.5574	0.6402	0.6345	0.6734	0.3333	-0.5838	-0.6853	0.0212	Ncor2
chr5	125118982	125119002	+	TTGGGGGTACTGTGTCCTCC	0.2172	0.4297	0.7302	0.5334	0.5666	0.5207	0.3272	-0.7929	-0.7841	0.0373	Ncor2
chr5	125119802	125119822	+	ACTCACGATAGGGGGGATGG	0.4269	0.6928	0.7763	0.6521	0.4649	0.5718	0.5291	-0.0372	-0.3094	0.1929	Ncor2
chr5	125119861	125119881	+	TCTGGGGCGAGGTACTGGCC	0.6532	0.4146	0.7664	0.6353	0.4498	0.4266	0.4754	-0.5766	-0.6815	0.0836	Ncor2
chr5	125119875	125119895	+	CTGGCCCGGGGATCTCCAGC	0.3413	0.3766	0.703	0.5077	0.527	0.5813	0.3052	-0.6864	-0.5856	0.0174	Ncor2
chr5	125125020	125125040	+	TTCGGGTTCGTCCACCTCAT	0.5556	0.5099	0.768	0.7132	0.4921	0.3638	0.3011	-0.2901	0.2834	0.4429	Ncor2
chr5	125125359	125125379	+	GTCCACAGTAGCCGGGGGTG	0.2978	0.4666	0.6945	0.7032	0.6	0.5727	0.4164	-0.8084	-1.0258	0.077	Ncor2
chr5	125125438	125125458	+	GGCTCAGCAGGGGCTACTGC	0.3801	0.4382	0.7218	0.2735	0.4651	0.6013	0.4349	-0.1063	-0.1526	0.0928	Ncor2
chr5	125125534	125125554	+	TCCTTCGTGGCTTCTGAACG	0.6567	0.5656	0.7999	0.346	0.5101	0.6399	0.5083	0.3965	-0.2369	0.1166	Ncor2
chr5	125128125	125128145	+	GGACAGGACAGTAGCGGTCA	0.4895	0.643	0.6829	0.6413	0.5846	0.6441	0.6346	0.9872	0.8917	0.1229	Ncor2
chr5	125132859	125132879	+	GAAGTTCTTACACTGGGACA	0.2176	0.7229	0.7019	0.4115	0.4723	0.6311	0.5611	0.7876	0.5609	0.0931	Ncor2
chr5	125144890	125144910	+	TGGCCATGGAGCGCGTGATA	1.0	0.4327	0.6888	0.5936	0.5336	0.5335	0.2413	-0.057	0.5299	0.0259	Ncor2
chr5	125144899	125144919	+	AGCGCGTGATACGGCCTTTG	0.7724	0.5187	0.697	0.6646	0.5901	0.5333	0.3485	-0.4264	-0.2082	0.0559	Ncor2
chr5	125144902	125144922	+	GCGTGATACGGCCTTTGCGG	0.6287	0.565	0.7999	0.5259	0.4582	0.6702	0.6171	1.1379	0.4146	0.5923	Ncor2
chr5	125144942	125144962	+	TTTGCGGCCTTTGGAGGCCA	0.3826	0.4542	0.5599	0.5935	0.1798	0.4395	0.3486	-0.382	-0.6088	0.4466	Ncor2
chr5	125161975	125161995	+	TCCACATGTTGGTAACCTGA	0.3735	0.645	0.5835	0.3377	0.559	0.6707	0.4839	0.3722	0.2053	0.6782	Ncor2
chr5	125162064	125162084	+	TCCGCGTCGTACAACATGGG	1.0	0.6037	0.7049	0.5421	0.6069	0.6722	0.574	0.7522	0.1234	0.3214	Ncor2
chr5	125162072	125162092	+	GTACAACATGGGCGGGATCA	0.7038	0.5819	0.7066	0.4861	0.4398	0.5895	0.5664	0.3699	0.5132	0.0503	Ncor2
chr5	125164878	125164898	+	TCCCGCTGCTTGCGGATCTC	0.5195	0.3167	0.7208	0.3888	0.4312	0.289	0.2084	-1.2076	-0.8556	0.0383	Ncor2
chr5	125175025	125175045	+	TGGTACTGGCGTGTGTCAGA	0.4193	0.5768	0.7303	0.6283	0.4585	0.5941	0.5164	0.7058	0.9048	0.2972	Ncor2
chr5	125179727	125179747	+	GCCTTCTAGGATCCGGTGTG	0.4756	0.631	0.737	0.596	0.5862	0.6254	0.4834	0.6373	0.0924	0.126	Ncor2
chr5	125179733	125179753	+	TAGGATCCGGTGTGCGGCTT	0.9609	0.3981	0.7066	0.7832	0.4508	0.4484	0.4194	-0.2399	-0.2279	0.0245	Ncor2
chr5	125183276	125183296	+	AGATGATCTGGACCAGGCTT	0.2966	0.439	0.6487	0.5737	0.3773	0.5393	0.4588	0.5824	0.6931	0.5748	Ncor2
chr5	125183322	125183342	+	CGACACAGGCTTCTCGGGTT	0.4962	0.3355	0.6815	0.6083	0.521	0.5478	0.3994	-0.2361	0.0533	0.0143	Ncor2
chr5	125183334	125183354	+	CTCGGGTTCGGGCGGCTTGG	0.5933	0.5227	0.8282	0.6147	0.707	0.5953	0.3425	-0.2959	-0.3895	0.2164	Ncor2
chr5	125186994	125187014	+	TGGTGATCTCACGGTCCACG	0.4229	0.7354	0.7291	0.4565	0.5794	0.6681	0.6065	0.9692	0.0592	0.8853	Ncor2
chr5	125371113	125371133	+	GCCTTCGTTGGGTGGGTAGA	0.276	0.4563	0.6924	0.5445	0.4193	0.4328	0.2798	-0.1364	-0.2428	0.0372	Scarb1
chr5	125371137	125371157	+	CCCGTTGGCAAACAGAGTAT	0.8283	0.5184	0.7161	0.547	0.4324	0.5887	0.2941	-0.1746	0.2104	0.2418	Scarb1
chr5	125374280	125374300	+	AGGGCTTACCTGCATGCCTC	0.3244	0.4103	0.6935	0.6076	0.5034	0.5781	0.4794	0.0272	-0.0493	0.0199	Scarb1
chr5	125374306	125374326	+	GAAGAATTCCAGCGAGGATT	0.4764	0.3353	0.6108	0.5265	0.2837	0.4758	0.2542	-0.4716	0.0049	0.1179	Scarb1
chr5	125377489	125377509	+	ACAGGATCTCACCAACTGTG	0.2505	0.7426	0.6695	0.6254	0.5295	0.6899	0.7291	1.2957	0.775	0.7468	Scarb1
chr5	125380220	125380240	+	GCGGTTCTCCACGAAGGACA	1.0	0.6759	0.6487	0.6583	0.5586	0.6662	0.6566	1.0491	0.6591	0.5918	Scarb1
chr5	125381262	125381282	+	AGACATAGGGTCCACGCTCC	0.9677	0.5616	0.7303	0.4381	0.5181	0.5643	0.5432	0.4512	0.7475	0.0094	Scarb1
chr5	125381378	125381398	+	ATCCCGAAGGACAGGCTGCT	0.3024	0.5029	0.5785	0.3979	0.4348	0.4506	0.3643	-0.6713	-0.4833	0.0677	Scarb1
chr5	125381388	125381408	+	ACAGGCTGCTCGGGTCTATG	0.8721	0.5832	0.8046	0.4708	0.6758	0.5718	0.457	0.4945	0.2278	0.3954	Scarb1
chr5	125496350	125496370	+	TGCAGCAACGAGGGCCTCCA	0.4896	0.5798	0.7066	0.6366	0.5835	0.6277	0.4926	-0.2195	-0.0474	0.2782	Dhx37
chr5	125496354	125496374	+	GCAACGAGGGCCTCCACGGA	0.9122	0.5542	0.6636	0.6309	0.5791	0.6703	0.5602	0.9893	0.7351	0.0904	Dhx37
chr5	125496357	125496377	+	ACGAGGGCCTCCACGGACGG	1.0	0.5664	0.8518	0.8726	0.6308	0.6446	0.582	0.2756	-0.5396	0.213	Dhx37
chr5	125498103	125498123	+	TCAAGTCCTCCACTGGTCTG	0.3712	0.5584	0.7999	0.5848	0.4717	0.5729	0.6619	0.0337	-0.4426	0.2831	Dhx37
chr5	125499214	125499234	+	ACGACCAGCCCGCTGGTCAG	0.8404	0.5648	0.7915	0.7086	0.5324	0.5491	0.7279	0.2821	0.0237	0.4124	Dhx37
chr5	125500569	125500589	+	CCTGTCCTCATCACCTTCGC	0.3884	0.5537	0.7303	0.5396	0.3675	0.4973	0.4024	0.3521	0.4912	0.4207	Dhx37
chr5	125501696	125501716	+	GGGCCTTCCTAGCCCTTGTC	0.4619	0.3752	0.6589	0.6072	0.4975	0.4331	0.2209	-1.2593	-0.8823	0.0656	Dhx37
chr5	125502045	125502065	+	ACGGCAAAGGGCATGCACCT	0.6516	0.6264	0.6604	0.5842	0.4973	0.5873	0.4573	-0.018	0.1364	0.2697	Dhx37
chr5	125502724	125502744	+	TCAAAACCTACCTTGATGAC	0.3457	0.5539	0.6531	0.3301	0.2108	0.4942	0.4308	-0.0956	-0.1556	0.16	Dhx37
chr5	125504552	125504572	+	CTGTCACATTCCCTTCGTAG	0.7634	0.6518	0.7159	0.5372	0.3894	0.651	0.6152	0.2821	0.1366	0.6132	Dhx37
chr5	125505406	125505426	+	CCGCTGGGACATGGCTACTG	0.3804	0.6077	0.7668	0.7863	0.6279	0.6527	0.6774	0.5723	0.0258	0.1196	Dhx37
chr5	125505417	125505437	+	TGGCTACTGCGGCCACTCGG	0.8377	0.5864	0.7797	0.7824	0.6503	0.681	0.6351	0.9164	0.3825	0.431	Dhx37
chr5	125507022	125507042	+	ATGATGACCTGTGGCGCTTC	0.5792	0.3983	0.6829	0.7075	0.3761	0.4313	0.414	-0.2467	0.2365	0.0217	Dhx37
chr5	125507061	125507081	+	TACTGACCTTCTCCTGGCCC	0.2738	0.3941	0.7303	0.4154	0.3733	0.5181	0.5272	0.1072	-0.4578	0.0697	Dhx37
chr5	125507880	125507900	+	ACTCTTTGATATGATACATG	0.3841	0.7145	0.7574	0.4496	0.2258	0.5306	0.4659	0.5257	0.2602	0.3686	Dhx37
chr5	125518749	125518769	+	CCCCGGACCCGGGTCCGGGC	0.4411	0.3172	0.7806	0.5009	0.4669	0.4304	0.3083	-1.1849	-1.4498	0.014	Bri3bp
chr5	125518861	125518881	+	CTGCGGACAAGAACAGCCAC	0.2646	0.5084	0.6722	0.7426	0.629	0.6979	0.5906	0.8056	0.5511	0.2657	Bri3bp
chr5	125518905	125518925	+	CAGAGCGTGAGCAGCCTCTT	0.4465	0.4145	0.6736	0.8186	0.5322	0.3692	0.2956	-0.8419	0.1781	0.1124	Bri3bp
chr5	125518925	125518945	+	CGGAGAGGACAACGTGCGCG	0.9661	0.6315	0.6803	0.7293	0.4364	0.5947	0.5081	0.8871	-0.2893	0.6545	Bri3bp
chr5	125531422	125531442	+	CAGTGTCCAACAGCCCCACC	0.2617	0.5019	0.7303	0.6074	0.5654	0.5937	0.518	0.0173	0.2135	0.1884	Bri3bp
chr5	125553139	125553159	+	GCGGCCGTGGGTACCGCCTG	0.8725	0.5688	0.7585	0.8716	0.6565	0.6418	0.3378	0.4862	-0.212	0.0717	Aacs
chr5	125561661	125561681	+	ACTACGCAGAGAACCTCCTG	0.3507	0.7757	0.7537	0.581	0.5953	0.7015	0.6428	1.0929	0.7482	0.4337	Aacs
chr5	125571974	125571994	+	TCTACCCAACAGTGCGCATG	0.7216	0.6321	0.6923	0.603	0.2804	0.5554	0.6227	0.7958	0.1897	0.087	Aacs
chr5	125572031	125572051	+	CATTTGGAGTTCTACCTCGC	0.7888	0.5234	0.7255	0.5121	0.4062	0.5245	0.3849	-0.3501	-0.0552	0.1779	Aacs
chr5	125580272	125580292	+	TCAGCCGAAACTTATCTTCT	0.6613	0.3622	0.6463	0.1849	0.2782	0.3416	0.169	-0.6961	0.1511	0.0785	Aacs
chr5	125583219	125583239	+	CTGGATGATTTCCTGGCAAG	0.2496	0.5454	0.7716	0.5659	0.5002	0.6035	0.4091	0.105	-0.2707	0.1098	Aacs
chr5	125583225	125583245	+	GATTTCCTGGCAAGCGGGAC	0.5915	0.4775	0.6106	0.688	0.3048	0.5642	0.2569	-0.2788	-0.2847	0.0535	Aacs
chr5	125583305	125583325	+	CATGTTCTCCTCAGGCACGA	0.4689	0.6437	0.6594	0.4301	0.2981	0.601	0.5706	0.0955	-0.0886	0.6542	Aacs
chr5	125588932	125588952	+	CTGCACACGATCCTGTCCAC	0.6886	0.6561	0.7303	0.6614	0.5503	0.6176	0.6114	0.3042	0.4221	0.3602	Aacs
chr5	125699715	125699735	+	CCGGCCATCAATGCCAGCTA	0.3253	0.4994	0.6604	0.6288	0.5645	0.6343	0.631	0.2305	0.2269	0.2549	Tmem132b
chr5	125699775	125699795	+	CTGCTCATGCCCACTCCTTT	0.4796	0.2612	0.7444	0.4205	0.1848	0.2142	0.083	-1.4377	-0.5727	0.3144	Tmem132b
chr5	125699974	125699994	+	GGGAGGTGGCAGCCAGCTGC	0.2021	0.396	0.7336	0.676	0.611	0.6305	0.6075	0.6732	0.5519	0.0676	Tmem132b
chr5	125700228	125700248	+	CTCCCTGCTCGGGAAAGGAT	0.427	0.5268	0.5914	0.5611	0.5392	0.6068	0.4811	-0.1239	-0.0181	0.2021	Tmem132b
chr5	125700394	125700414	+	TGGCAGAGAAGTTCACTCTT	0.3034	0.4777	0.658	0.532	0.4528	0.4336	0.3403	-0.631	0.3014	0.3026	Tmem132b
chr5	125715262	125715282	+	GTGTGAAGATAACGGCTGTG	0.5377	0.6942	0.6519	0.6588	0.587	0.6801	0.6798	0.5291	-0.0051	0.3522	Tmem132b
chr5	125715326	125715346	+	GCAGGACGGTACCCAGACCA	0.7798	0.6962	0.677	0.7102	0.6244	0.6844	0.7457	1.5727	1.1185	0.5602	Tmem132b
chr5	125775613	125775633	+	CGTCTGTTTTCCAGGGCAAA	0.248	0.5175	0.6688	0.3422	0.1866	0.3952	0.1692	-1.1751	-1.2879	0.09	Tmem132b
chr5	125826324	125826344	+	TCTCACTGGGAAGCCCGTCT	0.7003	0.5611	0.7444	0.6356	0.3586	0.4645	0.3718	-0.038	0.4087	0.0495	Tmem132b
chr5	125855712	125855732	+	TGTGATTCTATCTTTGTGAA	0.2346	0.5535	0.639	0.3515	0.0241	0.2805	0.1729	-1.1064	-1.3125	0.2928	Tmem132b
chr5	125860380	125860400	+	CTTCGTGCTCCAGACCCACC	0.4974	0.5309	0.7444	0.4821	0.4477	0.5496	0.323	-0.0524	0.0516	0.2952	Tmem132b
chr5	125863038	125863058	+	CAAAAGGGCCATCGTCTCCA	0.3222	0.6065	0.6971	0.4181	0.3306	0.538	0.5369	0.1857	0.2957	0.3481	Tmem132b
chr5	127436729	127436749	+	AGGCCAACCCCGACCCGCTG	0.5687	0.5112	0.7915	0.6651	0.5905	0.6782	0.5963	0.6825	0.0246	0.2723	Tmem132c
chr5	127437135	127437155	+	TGGCTGGTTCAGTCCCCCAG	0.2392	0.7443	0.8565	1.0774	0.6423	0.6164	0.6628	0.9343	0.489	0.6055	Tmem132c
chr5	127539999	127540019	+	CCGTGCAGACCAGCGAGCCT	0.8191	0.5548	0.7444	0.5251	0.3804	0.4791	0.5015	0.0939	0.0533	0.4269	Tmem132c
chr5	127540054	127540074	+	AGGGAAGCACACCACCACCT	0.2337	0.6839	0.7303	0.6972	0.5507	0.618	0.6111	0.6962	0.7502	0.2888	Tmem132c
chr5	127582021	127582041	+	GTACCCGAGGAAGGGGGCCA	0.2359	0.5179	0.6179	0.4882	0.5361	0.5037	0.3075	-0.5134	-0.6494	0.4748	Tmem132c
chr5	127582036	127582056	+	GGCCACGGACATTGCTGTGT	0.3688	0.5813	0.6594	0.4234	0.4468	0.5062	0.5193	0.4456	0.5144	0.0435	Tmem132c
chr5	127613501	127613521	+	TAGCACCCTGAGGGACATCT	0.5353	0.5735	0.6392	0.7011	0.3612	0.4061	0.4623	-0.0765	0.5167	0.1039	Tmem132c
chr5	127630364	127630384	+	ACAGCAGGGTCTTGGTTGGG	0.2711	0.5856	0.6246	0.6012	0.5849	0.5553	0.5957	0.2727	0.1211	0.0517	Tmem132c
chr5	127630372	127630392	+	GTCTTGGTTGGGCGGGAAGT	0.2479	0.4776	0.7302	0.6524	0.3899	0.4883	0.2777	0.1146	0.0975	0.0826	Tmem132c
chr5	127693863	127693883	+	GCGGGTCCGGCTCACCTGAT	0.9308	0.5163	0.7098	0.8971	0.55	0.4111	0.2883	-0.3638	0.0866	0.1295	Slc15a4
chr5	127693938	127693958	+	CACGAGCCCCGCGAAGGTGG	0.5318	0.3811	0.7844	0.7467	0.5867	0.659	0.5019	0.7374	-0.1057	0.0742	Slc15a4
chr5	127693949	127693969	+	CGAAGGTGGCGGGGGCACAG	0.3804	0.4791	0.8282	0.7066	0.7253	0.6432	0.6993	0.3492	0.0342	0.2396	Slc15a4
chr5	127693956	127693976	+	GGCGGGGGCACAGCGGCGCG	0.2492	0.4295	0.8172	0.847	0.6014	0.5346	0.4098	-0.1186	-0.6173	0.3074	Slc15a4
chr5	127694019	127694039	+	CGAGCAGTTGCGCACGAGCT	0.9877	0.3748	0.6589	0.5853	0.5166	0.4431	0.2057	-0.4679	-0.5305	0.0321	Slc15a4
chr5	127694026	127694046	+	TTGCGCACGAGCTCGGGCCG	1.0	0.3938	0.8283	0.6602	0.4254	0.3848	0.1832	-0.6105	-1.0392	0.2608	Slc15a4
chr5	127694054	127694074	+	CGCAGAGGAAGGAGCGCGAG	0.5659	0.4978	0.7133	0.7747	0.6675	0.6524	0.3756	0.3097	-0.103	0.1244	Slc15a4
chr5	127694061	127694081	+	GAAGGAGCGCGAGCGGGGCG	0.2402	0.3162	0.7937	0.6896	0.5608	0.5309	0.2989	-0.9185	-1.2343	0.1495	Slc15a4
chr5	127694071	127694091	+	GAGCGGGGCGCGGCCAGCAG	0.4488	0.3504	0.9274	0.9474	0.6646	0.6	0.4271	0.015	-0.1273	0.1472	Slc15a4
chr5	127694129	127694149	+	TGAGCAGGATGGCGCGGGCC	0.5479	0.3147	0.6022	0.7355	0.3935	0.2942	0.2892	-1.016	-1.2513	0.0635	Slc15a4
chr5	127694236	127694256	+	TGCGCGCCCTCCCAGTCGAA	0.6966	0.4688	0.6778	0.5412	0.3659	0.508	0.4935	0.6281	0.597	0.4265	Slc15a4
chr5	127694352	127694372	+	ACGCCGCCCCGCGAACACCG	1.0	0.5294	0.7288	0.6361	0.5837	0.7297	0.7644	1.2852	0.2983	0.845	Slc15a4
chr5	127694371	127694391	+	GCGGACGCCGCCGACACTGC	0.401	0.4821	0.7728	0.4813	0.5115	0.6336	0.5131	0.3404	0.0635	0.0739	Slc15a4
chr5	127694392	127694412	+	GGACGCCGCGAACCCAACAG	1.0	0.5653	0.8425	0.6305	0.6401	0.7169	0.728	1.3521	0.462	0.8484	Slc15a4
chr5	127709393	127709413	+	CGGTCACAGCTGGGCGCCTA	0.8184	0.5322	0.6368	0.7517	0.6315	0.5903	0.3938	-0.2104	-0.0955	0.0604	Glt1d1
chr5	127866828	127866848	+	AAAGATGGCTCTGTTGCTCC	0.2593	0.401	0.7303	0.4937	0.2642	0.5249	0.5062	0.0798	-0.1327	0.0177	Tmem132d
chr5	127869544	127869564	+	CAGGTAGGCCAGGTGTCCCC	0.2096	0.4794	0.7775	0.6422	0.5917	0.658	0.5649	0.3053	0.4016	0.0746	Tmem132d
chr5	127869618	127869638	+	GGTACTGAAGGGTGCAGCCT	0.274	0.5179	0.6226	0.4459	0.3339	0.427	0.4162	-0.721	-0.6642	0.1134	Tmem132d
chr5	128213933	128213953	+	AGGTGGGACTTACCTCTTTT	0.6028	0.2381	0.7538	0.4006	0.3859	0.3108	0.1291	-1.7204	-0.8836	0.1527	Tmem132d
chr5	128345833	128345853	+	TACAGCATAATACAGTTCCA	0.3218	0.5929	0.6877	0.3373	0.4899	0.6567	0.5976	0.4138	0.523	0.5166	Tmem132d
chr5	128678356	128678376	+	GACTTAGAGCGCCCTGGAGA	0.2683	0.5468	0.7444	0.4496	0.4545	0.6662	0.5096	0.7561	0.5662	0.1941	Fzd10
chr5	128678454	128678474	+	TCACGAGAACCAGCGCGAGG	1.0	0.6618	0.8141	0.4854	0.3669	0.64	0.6199	0.9584	0.108	0.3612	Fzd10
chr5	128678494	128678514	+	TTCGCGCCGCTCGTGGAGTA	1.0	0.4244	0.6778	0.8006	0.4078	0.4936	0.4728	-0.042	-0.166	0.0734	Fzd10
chr5	128678603	128678623	+	GGGTCATGTGCGAGCAGGCC	0.5812	0.4111	0.5738	0.6789	0.4866	0.4946	0.2563	-0.9355	-1.1588	0.0594	Fzd10
chr5	128678649	128678669	+	GCAGTTCAAATTCAGGTGGC	0.254	0.5484	0.639	0.4587	0.4094	0.569	0.4078	-0.1896	-0.3526	0.1945	Fzd10
chr5	128678727	128678747	+	GGAGGCACCCAACAACGGCT	0.5668	0.5995	0.6141	0.5122	0.5525	0.7469	0.614	0.7486	0.3683	0.5736	Fzd10
chr5	128678741	128678761	+	ACGGCTCGGATGAGCCCAGC	0.5488	0.4639	0.6368	0.6612	0.5299	0.3619	0.3698	-0.1836	0.0594	0.0285	Fzd10
chr5	128678823	128678843	+	CCCACTAAAGGACGGGGGTC	0.7375	0.3594	0.5266	0.4942	0.4845	0.4082	0.193	-1.1648	-1.3136	0.0062	Fzd10
chr5	128678901	128678921	+	TTGCGCACCGCTTTGCACTC	0.5831	0.4422	0.7444	0.4326	0.3277	0.4006	0.254	-0.869	-0.707	0.068	Fzd10
chr5	128679084	128679104	+	CATGTGCTACTGCGTTTATT	0.5225	0.3382	0.7302	0.4754	0.2309	0.294	0.0602	-1.078	-0.3013	0.2754	Fzd10
chr5	128679111	128679131	+	CTATATCATCCGCCTCTTCG	0.488	0.5337	0.833	0.1938	0.3456	0.5856	0.553	-0.0801	-0.3614	0.5014	Fzd10
chr5	128679117	128679137	+	CATCCGCCTCTTCGCGGGCG	0.88	0.4559	0.6624	0.7023	0.295	0.3973	0.2012	-0.6759	-1.3678	0.2133	Fzd10
chr5	128679137	128679157	+	CGGAGAGCATCGCTTGTGAC	0.9192	0.4836	0.7145	0.5579	0.3827	0.5898	0.3013	-0.2673	-0.4192	0.1251	Fzd10
chr5	128679220	128679240	+	TTCTTGGTACTTTACTACTT	0.2885	0.4058	0.7113	0.4324	0.2217	0.3355	0.2134	-0.8488	-0.5526	0.1022	Fzd10
chr5	128679348	128679368	+	CCTGGCAGCTTGGGCCATCC	0.2062	0.4521	0.7208	0.669	0.4244	0.3158	0.3418	-0.3953	-0.0267	0.0554	Fzd10
chr5	128816569	128816589	+	CGACAGAGGGGGATGGTAGT	0.5349	0.4548	0.801	0.5531	0.3521	0.4499	0.3361	-0.4796	-0.0222	0.0489	Piwil1
chr5	128819060	128819080	+	CAGAAGTATTCAGTCAGACT	0.3274	0.5877	0.7113	0.4314	0.1732	0.5095	0.4716	0.2256	0.4361	0.138	Piwil1
chr5	128820304	128820324	+	TGAATTTGCAACAAATTGGA	0.2718	0.607	0.5573	0.2635	0.0313	0.531	0.367	-0.3253	-0.3431	0.6635	Piwil1
chr5	128821024	128821044	+	CTCATCGTTCTCACCAAGTA	0.4469	0.5411	0.6673	0.451	0.4421	0.5081	0.3125	-0.7452	-0.6222	0.0637	Piwil1
chr5	128821397	128821417	+	CTTCAAGAAGGCGGATGGCT	0.2364	0.501	0.5432	0.5659	0.3959	0.5182	0.3516	-0.4306	-0.4533	0.0555	Piwil1
chr5	128822481	128822501	+	GATCACGGACCTGAAGCAGC	0.2811	0.6	0.6628	0.5004	0.3755	0.6261	0.6088	0.7455	0.6097	0.3868	Piwil1
chr5	128822521	128822541	+	AAGCGGAGGAGAGGCCCCGG	0.2876	0.6361	0.781	1.1113	0.6817	0.5516	0.5228	0.9392	0.4767	0.1876	Piwil1
chr5	128822750	128822770	+	AGGACCTGGCAGTGCACACG	0.4105	0.6524	0.7064	0.6952	0.5706	0.6834	0.6908	1.131	0.5357	0.1661	Piwil1
chr5	128822768	128822788	+	CGCGGCTGACCCCTGAGCAG	0.7004	0.599	0.8283	0.6244	0.65	0.6194	0.6807	0.95	0.478	0.6318	Piwil1
chr5	128822774	128822794	+	TGACCCCTGAGCAGCGGCAG	0.3007	0.4169	0.6876	0.6785	0.5812	0.6287	0.4997	0.1142	-0.4235	0.2536	Piwil1
chr5	128823373	128823393	+	GATCCACCAGGGCGGAAAGA	0.4258	0.4846	0.6651	0.5193	0.386	0.6009	0.531	0.429	0.549	0.5203	Piwil1
chr5	128859376	128859396	+	AGCCAGGATCCCTGTAGGAC	0.3286	0.5381	0.6483	0.4952	0.4921	0.6043	0.5366	0.1819	0.3223	0.0413	Rimbp2
chr5	128859498	128859518	+	CGCGTCCTCCTCAGCTACCT	0.4388	0.3829	0.6736	0.4471	0.4736	0.4368	0.2167	-0.5834	-0.2369	0.1126	Rimbp2
chr5	128861868	128861888	+	GAGAGGTACCGCTGGGCCGA	0.9286	0.5155	0.6971	0.8017	0.6003	0.6357	0.6121	0.8886	0.4659	0.0473	Rimbp2
chr5	128861871	128861891	+	AGGTACCGCTGGGCCGACGG	0.8375	0.6114	0.8613	0.8776	0.6745	0.7189	0.6578	0.6397	-0.2472	0.2052	Rimbp2
chr5	128861949	128861969	+	TGTCCGACAGGTCTGACCCC	0.6605	0.5941	0.6982	0.5479	0.6028	0.7223	0.6705	0.9484	0.8957	0.4889	Rimbp2
chr5	128865267	128865287	+	CTTGGCGACAGTGGTAGACA	0.4833	0.5225	0.6877	0.4883	0.4955	0.6337	0.5253	0.4541	0.2795	0.067	Rimbp2
chr5	128865484	128865504	+	TTTGGTGGGGGAGCAGTCCT	0.3105	0.3934	0.6912	0.8545	0.3105	0.3808	0.3441	-0.4155	-0.2117	0.0461	Rimbp2
chr5	128865605	128865625	+	TGGCCTCTAGGCTTCGCAGC	0.4555	0.5259	0.6604	0.6546	0.4108	0.5405	0.3961	-0.2595	-0.3488	0.319	Rimbp2
chr5	128874406	128874426	+	GCAGCTCGTCTGAGTTTCCC	0.3602	0.5541	0.6368	0.3305	0.5247	0.617	0.5126	0.3777	0.775	0.5282	Rimbp2
chr5	128874425	128874445	+	CCGGCTCGTGACGCACTGCA	1.0	0.6065	0.5584	0.6635	0.6332	0.6689	0.7149	0.6892	0.4016	0.4836	Rimbp2
chr5	128874433	128874453	+	TGACGCACTGCACGGAGATG	0.5402	0.6301	0.7574	0.5017	0.539	0.6468	0.5576	1.0181	0.4486	0.407	Rimbp2
chr5	128874554	128874574	+	ACTGCTCACGGTGCCCCAGC	0.5537	0.4507	0.6888	0.6314	0.3323	0.3915	0.265	-0.157	0.034	0.1671	Rimbp2
chr5	128874638	128874658	+	GATTTTCCTAGGGTAAGGCA	0.4342	0.6615	0.6187	0.5566	0.128	0.5842	0.5488	0.1385	-0.0388	0.7028	Rimbp2
chr5	128874692	128874712	+	CAGGGTCCCCCCACCATTGT	0.5097	0.4964	0.7728	0.6577	0.4727	0.4105	0.2001	-0.2945	0.0946	0.045	Rimbp2
chr5	128879834	128879854	+	CGTCACATTCCTACCTGTAG	0.3781	0.5576	0.7858	0.3965	0.4465	0.6305	0.2915	-0.4214	-0.6944	0.1402	Rimbp2
chr5	128883522	128883542	+	CAATACTCCCAGTGTGTTGC	0.7963	0.4079	0.6924	0.2057	0.0	0.3296	0.3171	-0.6385	-0.7345	0.0321	Rimbp2
chr5	128883540	128883560	+	GCCGGAACTTTTCCAGGTCC	0.6789	0.3759	0.6345	0.5977	0.507	0.599	0.3069	-0.5442	-0.7888	0.0235	Rimbp2
chr5	128883573	128883593	+	TAAACTGCTCACTCTGCACA	0.2467	0.6876	0.6604	0.3433	0.0	0.4969	0.5491	0.9229	0.4789	0.3488	Rimbp2
chr5	129069264	129069284	+	TGCGGCCTTTGCTTCGCTCC	0.6073	0.4153	0.7303	0.5334	0.4792	0.5311	0.3479	-0.5633	-0.882	0.012	Stx2
chr5	129199518	129199538	+	CGACCAGCCCCGTACGCATA	1.0	0.4661	0.7218	0.4973	0.2928	0.4673	0.2815	-0.5106	-0.0764	0.0934	Adgrd1
chr5	129199632	129199652	+	AAGGCCACCTTCAACCCTCC	0.3288	0.5752	0.6604	0.4654	0.5437	0.569	0.5021	0.4503	0.8579	0.1203	Adgrd1
chr5	129206009	129206029	+	GGGAAAGTGTCACACACCTA	0.4456	0.5508	0.7019	0.5595	0.5925	0.6719	0.5617	0.0253	0.0924	0.3033	Adgrd1
chr5	129206072	129206092	+	CAGACCAAGCGTTACGAAAA	0.7958	0.4129	0.6463	0.4885	0.3142	0.5068	0.2221	-0.6149	-0.465	0.1229	Adgrd1
chr5	129213991	129214011	+	CCTTTAGACCTTCTTAAGAA	0.3377	0.4922	0.6531	0.3864	0.0933	0.33	0.2928	-0.6185	-0.6617	0.4096	Adgrd1
chr5	129216743	129216763	+	CCTCACAGGCTCGTCCTCCA	0.5643	0.6377	0.7444	0.6243	0.5593	0.6215	0.5802	0.6771	0.7999	0.1394	Adgrd1
chr5	129219519	129219539	+	TCAGCCTGGACCACGATTGT	0.7447	0.5113	0.6888	0.4174	0.5087	0.5664	0.3858	0.0451	0.4932	0.1294	Adgrd1
chr5	129221112	129221132	+	ACTCTGTCCCAGAACCTATC	0.4408	0.5079	0.7869	0.3916	0.1125	0.3434	0.2275	-0.4841	0.6905	0.3046	Adgrd1
chr5	129578642	129578662	+	CAAGATCCTCATCGACAGGT	0.5818	0.652	0.529	0.4636	0.3426	0.6272	0.4766	0.1958	0.2601	0.3598	Sfswap
chr5	129581166	129581186	+	GAGGTATTTAGCCTTGCATA	0.7545	0.6182	0.7019	0.4039	0.2928	0.5345	0.4359	0.1607	0.2751	0.1198	Sfswap
chr5	129581839	129581859	+	AAGATTGAGTGAAGCGCTGG	0.5051	0.6582	0.7007	0.7567	0.5415	0.6624	0.5314	0.5865	0.001	0.1456	Sfswap
chr5	129581876	129581896	+	AGTGCCGTAGGGTTCACTTA	0.5088	0.5377	0.7077	0.5824	0.4321	0.4715	0.6191	0.1653	1.0643	0.4823	Sfswap
chr5	129581908	129581928	+	TTATGACCCGTCAGAGCCCA	0.7729	0.6233	0.592	0.6672	0.3377	0.5963	0.5883	0.6025	0.3322	0.7891	Sfswap
chr5	129590280	129590300	+	CATGAAAGAAGGACGGTACA	0.3481	0.607	0.7491	0.3976	0.4358	0.6139	0.6218	0.1947	0.243	0.3816	Sfswap
chr5	129593078	129593098	+	GCCCTTGAAGGTGGTGGACC	0.3732	0.5225	0.6594	0.4877	0.5515	0.6191	0.2894	0.1467	-0.2135	0.0585	Sfswap
chr5	129593104	129593124	+	ACCCTCTAGCAGCCCTTGTC	0.3107	0.4509	0.7287	0.5105	0.3194	0.3778	0.2333	-0.2959	0.2809	0.0458	Sfswap
chr5	129618453	129618473	+	GCAGAGTACGTCGCTAGAAA	1.0	0.4686	0.768	0.4689	0.2751	0.5518	0.2441	0.0236	0.3562	0.5236	Sfswap
chr5	129620306	129620326	+	AGAAACCGCTGTTGAAGAGT	0.3718	0.553	0.5778	0.3476	0.3694	0.6602	0.3995	0.3334	0.3336	0.104	Sfswap
chr5	129620406	129620426	+	TCCAGCAAGAGCACCGTGGA	0.7223	0.5313	0.6815	0.5448	0.6316	0.6705	0.4801	0.0729	-0.1688	0.0681	Sfswap
chr5	129661485	129661505	+	CGCGCGGAGGACCTCAGCCT	0.3317	0.4434	0.7124	0.6309	0.5065	0.5126	0.4235	-0.2807	-0.2784	0.0974	Mmp17
chr5	129672042	129672062	+	AACCCCTCGATGCTCCCTTC	0.4386	0.3417	0.7077	0.4607	0.4591	0.3789	0.2155	-0.4078	0.4266	0.0649	Mmp17
chr5	129672452	129672472	+	CTGACCCTGACCCTAGGGTC	0.4021	0.5786	0.5442	0.6882	0.5094	0.4252	0.5651	-0.4241	-0.5985	0.0839	Mmp17
chr5	129672561	129672581	+	CTTGAACTTCCACGAGGTAG	0.8552	0.6072	0.6474	0.5185	0.2154	0.5893	0.2992	-0.5247	-0.8052	0.2939	Mmp17
chr5	129672570	129672590	+	CCACGAGGTAGCGGGCAACG	0.6457	0.7279	0.7574	0.6407	0.6632	0.661	0.7413	0.78	-0.0563	0.5634	Mmp17
chr5	129672678	129672698	+	CTTCCCTGGTGACCACCACA	0.2612	0.7014	0.6072	0.4363	0.5031	0.6157	0.5802	0.6315	0.5514	0.6006	Mmp17
chr5	129673780	129673800	+	GTGCGTGTCTGGCAGTTGTA	0.2857	0.5208	0.7287	0.6399	0.5706	0.5613	0.5145	0.3437	0.6577	0.6387	Mmp17
chr5	129675788	129675808	+	TGCCAGAGCCCCCCAACAAT	0.5727	0.4142	0.7147	0.3636	0.2341	0.3732	0.3336	-0.3359	0.3952	0.3987	Mmp17
chr5	129679196	129679216	+	ACACTTGGTGTCGCTGCAGC	0.4382	0.5656	0.7444	0.5508	0.105	0.4515	0.3108	-0.1308	-0.3643	0.3051	Mmp17
chr5	129679219	129679239	+	CTCAAATGCATCGCTTCTGG	0.6261	0.4966	0.7858	0.3521	0.334	0.6149	0.2883	-0.4156	-0.7731	0.1971	Mmp17
chr5	129700552	129700572	+	ACGAAAGCCTTGAACCTGGT	0.4445	0.6693	0.6862	0.578	0.4379	0.631	0.49	0.3558	0.2649	0.564	Gm6139
chr5	129734378	129734398	+	CGGTATGAAGTATCTGGTGG	0.6378	0.4981	0.7574	0.7296	0.5819	0.6501	0.4402	0.1766	-0.4801	0.3422	Zfp11
chr5	129734442	129734462	+	GCATATGTAGGGCTCCTCCC	0.4663	0.6024	0.7491	0.6339	0.4595	0.6076	0.5916	0.726	1.1039	0.7658	Zfp11
chr5	129734714	129734734	+	CGGTGTGAACAATGTGGTGT	0.4777	0.5493	0.631	0.5676	0.5751	0.6813	0.3843	-0.2264	-0.4608	0.0591	Zfp11
chr5	129735212	129735232	+	TTGCGGCCGTGTGAATGATG	0.5094	0.6687	0.7702	0.839	0.5356	0.6448	0.5303	0.9723	0.4759	0.1341	Zfp11
chr5	129735233	129735253	+	GGTGTTGGTAGAGGACCGAG	0.4098	0.7895	0.5987	0.7753	0.6811	0.6929	0.7336	1.2909	0.7847	0.9022	Zfp11
chr5	129735340	129735360	+	TCACATTCTTCCTGCTTGTA	0.2464	0.3953	0.5964	0.4006	0.199	0.3389	0.3359	-0.7274	-0.4119	0.1091	Zfp11
chr5	129767862	129767882	+	AAACTCCCCAAGGGTAATGG	0.4907	0.6515	0.7904	0.4561	0.3278	0.5372	0.6722	0.6546	0.219	0.2873	Septin14
chr5	129776086	129776106	+	GCCCAAGAGTGGATAAGCAA	0.4625	0.6406	0.6675	0.5467	0.5389	0.6767	0.669	0.6565	0.5604	0.8074	Septin14
chr5	129793860	129793880	+	TGGTACAGCCATGATAAAAA	0.2618	0.4616	0.7161	0.4009	0.2189	0.4377	0.3676	-0.4475	0.0437	0.3094	Mrps17
chr5	129795015	129795035	+	GCCCTTCAGCAGTGCAGCGT	0.6107	0.4358	0.6924	0.4672	0.3797	0.6431	0.5323	-0.0484	-0.1598	0.0456	Mrps17
chr5	129802263	129802283	+	GCGGCTTCCTGCCGGGGCTC	0.4069	0.3914	0.6179	0.7067	0.5395	0.4644	0.3527	-0.3526	-0.545	0.0462	Nipsnap2
chr5	129816776	129816796	+	TTCAGTTCACAACGTTAAGC	0.7091	0.5025	0.6452	0.3177	0.0	0.4005	0.1271	-0.8357	-0.6272	0.2589	Nipsnap2
chr5	129822298	129822318	+	AGGAGGCTATCCAGCCCTCA	0.4026	0.6163	0.6829	0.7348	0.6088	0.5337	0.5105	0.2064	0.6496	0.2335	Nipsnap2
chr5	129823470	129823490	+	GAATGAGCCAGTGCCAAGAC	0.4161	0.5192	0.6957	0.5508	0.5305	0.6692	0.492	0.2615	0.2875	0.07	Nipsnap2
chr5	129864563	129864583	+	CGGTGAACATCAGCGCGGCT	1.0	0.4123	0.6673	0.4648	0.3312	0.5039	0.3017	-0.3635	-0.5747	0.1051	Cct6a
chr5	129866191	129866211	+	ACATCCAATGTCCTCATCAT	0.3349	0.508	0.6463	0.4268	0.3844	0.5059	0.4933	-0.4935	-0.0336	0.2352	Cct6a
chr5	129866211	129866231	+	CGGGGAGCTGCTCAAACAGG	0.4465	0.6321	0.7325	0.8289	0.5217	0.6733	0.544	0.4449	-0.0634	0.2263	Cct6a
chr5	129881739	129881759	+	CAGACTGAAGCCGAGGCATT	0.5183	0.4106	0.6604	0.5958	0.4126	0.3897	0.2604	-0.4554	0.1783	0.0188	Sumf2
chr5	129888970	129888990	+	GCCAGGACATGCGTGTCCTC	0.5559	0.3572	0.7538	0.6376	0.4941	0.4946	0.3602	-0.388	-0.176	0.0781	Sumf2
chr5	129894845	129894865	+	TGCTTCCGGTGCCAGAAAGG	0.4075	0.5512	0.8141	0.5563	0.5418	0.6722	0.5584	0.2666	0.0039	0.1249	Phkg1
chr5	129895110	129895130	+	GGGAGTCCCACAAACCTCTG	0.4072	0.6947	0.7858	0.5989	0.5673	0.6686	0.4877	0.1982	-0.2515	0.3529	Phkg1
chr5	129898294	129898314	+	GCCTTACCTGGTTTCCTTCT	0.211	0.2146	0.7019	0.4614	0.3367	0.3225	0.1096	-1.3759	-0.7646	0.1092	Phkg1
chr5	129916023	129916043	+	CCCCGAGGGTCTCACCTGGC	0.4334	0.4869	0.6957	0.6521	0.5542	0.4254	0.3341	-0.5162	-0.547	0.0162	Chchd2
chr5	129930630	129930650	+	TTGTGGGGTGGTTCTGTCGG	0.3871	0.5693	0.8377	0.9589	0.6585	0.6553	0.5522	0.5405	-0.1108	0.3363	Zbed5
chr5	129930691	129930711	+	AGCAAGCATTCCAGCTTCGC	0.5062	0.4785	0.6688	0.4261	0.3324	0.4635	0.3324	-0.4083	-0.1265	0.0481	Zbed5
chr5	129930898	129930918	+	GACAGGGTTCGCGTCATGAT	1.0	0.5035	0.7192	0.5329	0.4822	0.519	0.4898	-0.1347	0.2954	0.1599	Zbed5
chr5	129937473	129937493	+	TCGAGCCCGCCCGCCGCCGC	0.4893	0.3201	0.787	0.8158	0.5148	0.5801	0.54	0.4385	-0.1235	0.0206	Nupr2
chr5	129937492	129937512	+	CCGGAGGCGCTGCCCACCGT	0.463	0.4565	0.8294	0.8406	0.6168	0.5359	0.4942	0.3312	0.2472	0.137	Nupr2
chr5	129937614	129937634	+	GCAGCTACGCACCAACTACC	0.5761	0.5804	0.593	0.4322	0.4629	0.6385	0.5967	0.5787	0.9351	0.6988	Nupr2
chr5	129937624	129937644	+	ACCAACTACCCGGTGCCCGG	1.0	0.6959	0.833	0.5589	0.4893	0.6688	0.7047	1.1362	0.3529	0.5081	Nupr2
chr5	130026888	130026908	+	CGATGACCACAATCCCGTAT	1.0	0.6676	0.7161	0.538	0.2882	0.4967	0.244	-0.1407	0.3355	0.4192	Gusb
chr5	130026960	130026980	+	AGGAATTTGCCCCGAGCCAA	0.2981	0.5661	0.5778	0.668	0.5318	0.6348	0.3546	0.2312	0.074	0.2827	Gusb
chr5	130026989	130027009	+	TTGAAATCCTTTACCAGCAG	0.7261	0.5558	0.7574	0.5611	0.286	0.5554	0.3529	-0.4389	-0.8816	0.4723	Gusb
chr5	130027011	130027031	+	GCCAGTCGAAGCCTTTCCCT	0.6499	0.57	0.7303	0.488	0.5698	0.6269	0.5551	0.3464	0.5708	0.4154	Gusb
chr5	130029216	130029236	+	TTGTAGACGATGGTCCCCGG	1.0	0.7654	0.8423	0.9602	0.6029	0.6861	0.66	1.4686	0.8244	0.558	Gusb
chr5	130029262	130029282	+	TGTTGATGGCAATCGTGATC	0.5677	0.522	0.7161	0.4476	0.2713	0.4592	0.2824	0.027	0.6636	0.0585	Gusb
chr5	130031436	130031456	+	GGAGCGCGCACCTCCCGTAG	0.6111	0.6234	0.7962	0.8363	0.6217	0.637	0.5742	0.7407	0.2738	0.4479	Gusb
chr5	130031489	130031509	+	CAGCCGGTTGTTCGAGAGGT	0.6897	0.5222	0.4969	0.8692	0.62	0.6505	0.3932	0.0146	-0.1841	0.1342	Gusb
chr5	130031494	130031514	+	GGTTGTTCGAGAGGTCGGCG	1.0	0.6999	0.6803	0.5205	0.5092	0.635	0.5458	0.8422	-0.0339	0.833	Gusb
chr5	130031535	130031555	+	AGCGCCTTGAGCTCCCGCGA	0.8896	0.4933	0.6746	0.4841	0.5772	0.6498	0.4848	0.4542	0.4101	0.1755	Gusb
chr5	130031547	130031567	+	TCCCGCGACGGGCTCTCCTT	0.4484	0.3481	0.8058	0.4787	0.5049	0.3617	0.2134	-0.7012	-0.2702	0.0401	Gusb
chr5	130042017	130042037	+	ACACTCGGCCCGCCTTGCTC	1.0	0.4653	0.82	0.3874	0.2554	0.5878	0.4709	0.6225	0.878	0.14	Asl
chr5	130043504	130043524	+	AACAAGGTGCCTCACCTGCA	0.2579	0.6205	0.705	0.5754	0.4864	0.5057	0.6463	0.4957	0.4771	0.3552	Asl
chr5	130043516	130043536	+	CACCTGCACGGAGTAGCTCC	0.5579	0.5711	0.6864	0.4693	0.5176	0.626	0.6321	0.6467	0.692	0.0482	Asl
chr5	130047139	130047159	+	AGGAGACTTACGCCTCTGCC	0.3842	0.5716	0.7145	0.5676	0.4461	0.5173	0.6514	0.5873	0.3742	0.3589	Asl
chr5	130066656	130066676	+	CTAGGTGTTCCAGTTACTAA	0.4447	0.4889	0.7303	0.4671	0.3618	0.5234	0.3301	-0.5929	-0.255	0.5479	Crcp
chr5	130066673	130066693	+	TAACGGATCTCAAAGAGCAG	0.249	0.6905	0.8093	0.3669	0.2921	0.6144	0.5216	1.0959	0.5681	0.846	Crcp
chr5	130077787	130077807	+	GAATCACAGGCCGATGACTG	0.4244	0.6971	0.7443	0.5875	0.5522	0.694	0.7061	0.9905	0.2197	0.1468	Crcp
chr5	130130745	130130765	+	TATTCATCGGGGGTGTGCCT	0.6895	0.5342	0.7077	0.4703	0.0	0.3637	0.1906	-0.5543	-0.5461	0.3451	Tpst1
chr5	130130750	130130770	+	ATCGGGGGTGTGCCTCGGAG	0.5866	0.5992	0.8503	0.9022	0.6515	0.6292	0.5294	-0.1545	-0.3745	0.3892	Tpst1
chr5	130130890	130130910	+	GAAGATCCGCTTGGATGAGG	0.6296	0.5892	0.6616	0.7921	0.6077	0.7055	0.5823	0.2289	-0.1205	0.2039	Tpst1
chr5	130131069	130131089	+	TCCTGATGGTCCGAGATGGC	0.7305	0.4324	0.6815	0.4265	0.4847	0.5812	0.4181	-0.2905	-0.4894	0.0408	Tpst1
chr5	130131135	130131155	+	GCTTTGACCTGAACAGCTAC	0.6453	0.5767	0.658	0.3549	0.218	0.587	0.3272	-0.3014	-0.1321	0.3903	Tpst1
chr5	130131252	130131272	+	AGCTCGTCTTACACCCTGAA	0.5709	0.6068	0.621	0.526	0.4679	0.6082	0.5871	0.1014	0.3009	0.2792	Tpst1
chr5	130174015	130174035	+	CACTCCTACGGCCACGCAAG	0.7195	0.4644	0.7443	0.4743	0.4658	0.615	0.428	0.3031	-0.1006	0.0738	Kctd7
chr5	130176937	130176957	+	CCACGCGCTTGTCTACTCTG	0.4917	0.7544	0.7325	0.4738	0.6174	0.6625	0.5378	0.72	0.1214	0.5113	Kctd7
chr5	130176979	130176999	+	TGGCTGCCATGTTCAGCGGG	0.3371	0.6366	0.6931	0.8558	0.5231	0.614	0.5406	0.6158	-0.0675	0.4909	Kctd7
chr5	130177009	130177029	+	TCCCTACAGACTCCGAGGGC	0.521	0.5684	0.6815	0.4178	0.4627	0.5316	0.4269	0.1975	0.0147	0.1244	Kctd7
chr5	130181062	130181082	+	ACTCTGTAGACCACTTGGAG	0.3316	0.6944	0.7747	0.438	0.4856	0.6397	0.4867	0.5532	0.287	0.3907	Kctd7
chr5	130181098	130181118	+	CCCGGCTTCGCGCAGTACAG	0.6663	0.5315	0.8613	0.5924	0.6118	0.6567	0.5912	0.4457	0.0322	0.6995	Kctd7
chr5	130216305	130216325	+	AAGAAAGGATGCGGTTACTA	0.4961	0.4689	0.6594	0.6286	0.4791	0.5753	0.5465	0.3736	0.7663	0.2754	Rabgef1
chr5	130226808	130226828	+	CTCCCAGTCCCTCCATAAAC	0.3687	0.37	0.6072	0.4096	0.3025	0.3983	0.3458	-0.7598	-0.1325	0.247	Rabgef1
chr5	130226827	130226847	+	CCGGCAAACCAGCATTGAGA	0.6958	0.5711	0.6935	0.3169	0.3416	0.6341	0.408	-0.0064	-0.087	0.1514	Rabgef1
chr5	130240714	130240734	+	TGGACTCAAAGCGTGTGCCT	0.5649	0.5876	0.6463	0.358	0.478	0.6021	0.4673	-0.1938	-0.2309	0.1563	Rabgef1
chr5	130260596	130260616	+	ATTGGAATACTTTTCTGCTC	0.2831	0.4351	0.6877	0.3921	0.0854	0.4105	0.328	-1.1898	-1.0163	0.265	Tmem248
chr5	130260688	130260708	+	CCAGAGAGCACCATGACCGT	0.504	0.6039	0.7538	0.4267	0.5154	0.6771	0.6133	0.4475	0.3737	0.4204	Tmem248
chr5	130284109	130284129	+	TCCCCGCTTCATCCGCACCA	0.7289	0.6493	0.6982	0.3843	0.5197	0.6826	0.7155	0.8841	0.5583	0.3623	Sbds
chr5	130291748	130291768	+	GATTTTTTACGGATCTCAGA	0.8547	0.5319	0.7208	0.2175	0.0	0.4398	0.1673	-1.238	-1.1385	0.4119	Tyw1
chr5	130296758	130296778	+	CTTCCTGGTCGCTACGTACA	0.8371	0.5695	0.6746	0.5584	0.4751	0.5295	0.5667	0.5028	0.5546	0.449	Tyw1
chr5	130296762	130296782	+	CTGGTCGCTACGTACACGGA	1.0	0.6861	0.7145	0.7325	0.6129	0.7073	0.671	0.9695	0.7649	0.462	Tyw1
chr5	130298031	130298051	+	TCTGGATGCTCGGTGCCCAG	0.3255	0.6756	0.8471	0.8124	0.5778	0.657	0.7067	0.8496	0.3513	0.7289	Tyw1
chr5	130298226	130298246	+	AGCATGGCCCAGGAGAGGCG	0.2337	0.5123	0.8219	0.5321	0.5039	0.6267	0.6093	0.702	0.0141	0.5792	Tyw1
chr5	130305927	130305947	+	GCAACAAGTATTGTCGATGA	0.891	0.6066	0.6179	0.5742	0.366	0.5987	0.5888	0.6902	0.536	0.3994	Tyw1
chr5	130306019	130306039	+	CTGGAAGGAGGCCTCTCTGA	0.23	0.5477	0.7444	0.6586	0.6972	0.684	0.6335	0.5247	0.6518	0.0781	Tyw1
chr5	130310835	130310855	+	AGCAGCCACTTGGATGGCTC	0.4054	0.4811	0.7633	0.5431	0.579	0.6415	0.5081	-0.1199	-0.1041	0.0607	Tyw1
chr5	130443735	130443755	+	CCGAAAGGGGAGAGGAGCCA	0.2874	0.5006	0.6924	0.6789	0.5256	0.5899	0.5094	-0.0717	-0.1277	0.2897	Caln1
chr5	130477290	130477310	+	TCAGGTGTAACCGTGGGCAT	0.4982	0.4912	0.7303	0.6288	0.619	0.6056	0.5108	0.4219	0.2694	0.2511	Caln1
chr5	130477298	130477318	+	AACCGTGGGCATCGGGCATC	0.6473	0.3857	0.6877	0.7198	0.3933	0.3562	0.147	-0.7256	-0.2265	0.0026	Caln1
chr5	130484611	130484631	+	TAGGTTGCTTTATCCTATGC	0.4489	0.5698	0.7019	0.4058	0.3607	0.5507	0.5049	-0.0851	0.2838	0.0855	Caln1
chr5	130935506	130935526	+	AAGCCGATGTTACTGTTATA	0.5239	0.5039	0.6698	0.5144	0.4039	0.4215	0.254	-0.3882	0.7122	0.3478	Galnt17
chr5	131110443	131110463	+	CTCCCAGCTGTACCCGTGGG	0.9108	0.584	0.6955	0.8061	0.6222	0.5722	0.4771	0.388	-0.1622	0.1722	Galnt17
chr5	131110542	131110562	+	TTCCTGGATGCGGGACAGAA	0.2477	0.5032	0.6139	0.5229	0.5304	0.4782	0.2646	-0.3722	-0.2756	0.0419	Galnt17
chr5	131114795	131114815	+	TCCAGCCCTCGATGCGTGCT	0.4831	0.4308	0.6248	0.5664	0.4195	0.4617	0.418	-0.1277	-0.3051	0.045	Galnt17
chr5	131179730	131179750	+	GACGATAATCTGGAATAGAC	0.7467	0.5062	0.6046	0.3468	0.3803	0.5593	0.3591	-0.0234	0.2094	0.2165	Galnt17
chr5	131472383	131472403	+	TCCCCTGGCTTCAGCCAGGG	0.2741	0.5599	0.6246	0.7791	0.5626	0.3562	0.6432	-0.5701	-0.9224	0.1545	Auts2
chr5	131472401	131472421	+	GGCGGAGGGGTCGGGAACGA	0.3871	0.5216	0.7019	0.7967	0.6605	0.657	0.484	0.1478	-0.0954	0.048	Auts2
chr5	131472411	131472431	+	TCGGGAACGACGGAGGCGTT	0.9458	0.3968	0.7287	0.8427	0.5939	0.4972	0.3812	-0.1413	0.0441	0.085	Auts2
chr5	131472420	131472440	+	ACGGAGGCGTTCGGTGCAGC	0.691	0.5143	0.7113	0.5597	0.3866	0.5189	0.4171	-0.1071	-0.2922	0.1056	Auts2
chr5	131474283	131474303	+	GCGAGGCCCGTGAACGTAGA	1.0	0.5136	0.801	0.6593	0.4584	0.604	0.3746	0.0693	0.1379	0.5322	Auts2
chr5	131474287	131474307	+	GGCCCGTGAACGTAGACGGC	1.0	0.5702	0.6683	0.5293	0.5436	0.6514	0.5821	0.5551	0.3738	0.4223	Auts2
chr5	131475633	131475653	+	TTCTGACTCACCTAGGTGAG	0.3177	0.6743	0.737	0.5739	0.3659	0.5419	0.5906	0.7281	0.21	0.6126	Auts2
chr5	131490142	131490162	+	TATGTGGGACTGTTCCAGGC	0.6867	0.5759	0.7381	0.5869	0.5456	0.6162	0.5931	0.3683	0.3487	0.1431	Auts2
chr5	131499238	131499258	+	CGGTAGGACTCACACTATGC	1.0	0.6439	0.7396	0.4495	0.2697	0.5265	0.6775	0.6952	0.9623	0.1875	Auts2
chr5	131501112	131501132	+	GTCGGCATGATGGCAGTGGG	0.3659	0.538	0.7168	0.7154	0.6207	0.6506	0.4863	0.4128	-0.0892	0.1959	Auts2
chr5	131503795	131503815	+	TGCAGACTTCCAGACGTCAG	0.3895	0.6931	0.7858	0.6219	0.5525	0.6461	0.5842	0.8741	0.3117	0.2392	Auts2
chr5	131503798	131503818	+	AGACTTCCAGACGTCAGCGG	0.4203	0.6087	0.7999	0.6158	0.4334	0.665	0.6002	0.8588	0.3174	0.6231	Auts2
chr5	131503972	131503992	+	GGGGCGGGCTGGGTTTTTGC	0.805	0.2848	0.7596	0.6032	0.4456	0.431	0.235	-1.2056	-0.8672	0.0561	Auts2
chr5	131505609	131505629	+	TGGGGCGGAGCTTCAGTGCG	0.3096	0.6259	0.6979	0.7402	0.6595	0.5773	0.6424	0.9911	0.331	0.2898	Auts2
chr5	131505653	131505673	+	TGGAATCTGAAGCTGAGGTT	0.2221	0.5251	0.6862	0.5785	0.5433	0.6521	0.4683	0.0428	0.3002	0.2351	Auts2
chr5	131505722	131505742	+	GAGCACCACGGGTTCGAAGA	0.9632	0.4975	0.7775	0.5857	0.5206	0.7049	0.3805	0.4249	0.3318	0.1808	Auts2
chr5	132287797	132287817	+	CAAGGTGCTGGCAGAGATTG	0.237	0.5763	0.6758	0.736	0.5753	0.6419	0.5547	0.2561	-0.0889	0.1339	Auts2
chr5	132287934	132287954	+	CGTTTCTCCGCACGTTCCTG	0.774	0.5739	0.7432	0.4227	0.4239	0.6262	0.4341	-0.0067	-0.4639	0.2865	Auts2
chr5	132570423	132570443	+	GACTCTCTGCGCTTCCTCCG	0.5774	0.5169	0.7301	0.5469	0.6272	0.6893	0.5821	0.5669	-0.1626	0.2295	Auts2
chr5	132570436	132570456	+	TCCTCCGCGGGGGTCTGGGC	0.2682	0.3425	0.6872	0.4815	0.2704	0.4518	0.2294	-0.5935	-0.7801	0.0184	Auts2
chr5	132570441	132570461	+	CGCGGGGGTCTGGGCCGGGA	0.3089	0.3421	0.7097	0.8754	0.7036	0.6192	0.2331	-1.0603	-1.0189	0.0296	Auts2
chr5	134164033	134164053	+	CTGGCCCTGAACGTGGTGTC	0.3352	0.4727	0.6258	0.8164	0.5617	0.5706	0.4614	0.1349	0.1069	0.026	Castor2
chr5	134164039	134164059	+	CTGAACGTGGTGTCCGGTGG	0.7688	0.5171	0.833	0.9593	0.6143	0.6122	0.4987	0.6889	0.1015	0.2286	Castor2
chr5	134164407	134164427	+	CCCGTCCTCAGGTGCGGGAG	0.5351	0.4549	0.7275	0.6669	0.556	0.52	0.3407	-0.7404	-1.0546	0.0384	Castor2
chr5	134164483	134164503	+	TGTCAATGGAGAAACGGTGG	0.4749	0.6066	0.7716	0.7024	0.5429	0.6826	0.4903	0.8363	0.1907	0.4052	Castor2
chr5	134192558	134192578	+	GTAGGTGGCGACCTGGACAA	0.4399	0.7234	0.7586	0.7853	0.7282	0.6674	0.7465	1.2862	0.9715	0.906	Rcc1l
chr5	134192567	134192587	+	GACCTGGACAACGGTCACCC	0.6537	0.6452	0.6971	0.4522	0.5882	0.6695	0.7185	0.5888	0.3812	0.196	Rcc1l
chr5	134198124	134198144	+	TGAGGTCTGTCCAGCGGCAG	0.458	0.486	0.7432	0.7807	0.6111	0.5915	0.4381	0.0801	-0.5045	0.2961	Rcc1l
chr5	134205248	134205268	+	AGCTCCAGGCGGTAGGGGAC	0.2464	0.4415	0.6589	0.6553	0.4514	0.5295	0.3968	-0.4989	-0.1909	0.0252	Rcc1l
chr5	134205264	134205284	+	GGACCGGCTGGATCCTGCGT	0.9079	0.45	0.7124	0.4509	0.6314	0.6914	0.5503	0.5378	0.4825	0.2883	Rcc1l
chr5	134205277	134205297	+	CCTGCGTCGGGGCCGCAGGC	0.6031	0.3259	0.725	0.5271	0.091	0.1043	0.2618	-0.5877	-0.7011	0.0952	Rcc1l
chr5	134205302	134205322	+	CGCGGTCCAGGCCCCGAGGA	0.5217	0.4207	0.724	0.7902	0.6422	0.5892	0.4469	-0.0341	-0.3652	0.0943	Rcc1l
chr5	134205334	134205354	+	GCTGGGCACCCCGAGCGCCC	0.3935	0.4786	0.7964	0.4929	0.5895	0.6282	0.4821	-0.097	-0.168	0.2386	Rcc1l
chr5	134205367	134205387	+	GCCCCAGACGAAGACGCGAT	1.0	0.5755	0.6117	0.5265	0.5388	0.635	0.4908	0.5736	0.5703	0.3679	Rcc1l
chr5	134205404	134205424	+	TCGCCCACGTACTGAAACAC	0.8316	0.5959	0.5221	0.6813	0.5451	0.6691	0.68	1.1467	0.8524	0.2842	Rcc1l
chr5	134205418	134205438	+	AAACACCGGAACGTCCGCCT	1.0	0.6419	0.7444	0.5036	0.3825	0.5088	0.4828	-0.3529	-0.3065	0.0584	Rcc1l
chr5	134205424	134205444	+	CGGAACGTCCGCCTCGGCCT	1.0	0.4898	0.7444	0.5239	0.4461	0.4918	0.4901	-0.2234	-0.3573	0.1932	Rcc1l
chr5	134205438	134205458	+	CGGCCTCGGCCGCTTCTCGC	0.6619	0.4221	0.736	0.5172	0.4436	0.4857	0.4788	-0.1952	-0.2068	0.0882	Rcc1l
chr5	134205450	134205470	+	CTTCTCGCCGGCTCCGCGAA	1.0	0.4759	0.724	0.6562	0.3445	0.501	0.3205	-0.2291	-0.3288	0.4116	Rcc1l
chr5	134205454	134205474	+	TCGCCGGCTCCGCGAACGGC	0.8554	0.4753	0.5725	0.6348	0.2815	0.5483	0.4554	-0.1119	-0.3405	0.267	Rcc1l
chr5	134205458	134205478	+	CGGCTCCGCGAACGGCCGGC	0.9833	0.4077	0.639	0.7735	0.4424	0.4416	0.3156	-0.4645	-0.68	0.5479	Rcc1l
chr5	134205479	134205499	+	GGTGTCCAGTGCTCGCGAGC	0.6446	0.5279	0.7444	0.5367	0.31	0.5782	0.4495	0.2669	0.2858	0.1856	Rcc1l
chr5	134221552	134221572	+	TGTACGTGGTGGGGACGGAG	0.3218	0.5783	0.6138	0.5839	0.6283	0.6738	0.4643	-0.1967	-0.5834	0.1079	Gtf2ird2
chr5	134225329	134225349	+	TGTGGTGGTTCGGGGCCTTC	0.3726	0.3627	0.7208	0.6479	0.5955	0.4266	0.1338	-0.5072	-0.1111	0.191	Gtf2ird2
chr5	134232133	134232153	+	CATGCTAATCAAGACGGAGT	0.7966	0.6337	0.6321	0.4386	0.385	0.6323	0.5298	0.7291	0.7323	0.2734	Gtf2ird2
chr5	134242798	134242818	+	CTCATCACAGGGGAGGCGAT	0.4108	0.5508	0.7145	0.6187	0.479	0.4845	0.3696	-0.2531	0.1072	0.2202	Gtf2ird2
chr5	134242878	134242898	+	GGTGATTGATGGCATGCCTC	0.4928	0.4688	0.7491	0.5456	0.5316	0.6447	0.5328	0.2588	0.1118	0.1347	Gtf2ird2
chr5	134245154	134245174	+	ACCAGTACTCGGGTCAGGCC	0.6437	0.4495	0.7145	0.4738	0.3525	0.4886	0.2723	-0.404	-0.658	0.0679	Gtf2ird2
chr5	134245269	134245289	+	AAGTCCCCCCACGAACTCCG	0.9628	0.704	0.6769	0.5405	0.5476	0.7007	0.7116	1.4763	0.5788	0.8278	Gtf2ird2
chr5	134245278	134245298	+	CACGAACTCCGCGGTGCAGC	0.3367	0.404	0.6877	0.4138	0.148	0.4606	0.2541	-0.185	-0.3941	0.0825	Gtf2ird2
chr5	134245294	134245314	+	CAGCCGGCGGAAGAGGTGGC	0.278	0.4093	0.6636	0.6349	0.5613	0.5011	0.4002	-0.0318	-0.1999	0.0541	Gtf2ird2
chr5	134245368	134245388	+	CATCGCCATCGATGAGATTA	0.9524	0.4181	0.592	0.46	0.1758	0.3641	0.1995	-1.3226	-0.7173	0.0714	Gtf2ird2
chr5	134245408	134245428	+	CAGCTGGCCATCTTCATCCG	0.3648	0.686	0.8235	0.7	0.6366	0.6659	0.7071	1.0436	0.4743	0.6961	Gtf2ird2
chr5	134252339	134252359	+	TACGCTTTGATGGTTACATA	0.5728	0.4926	0.6793	0.3516	0.3725	0.5454	0.3341	-0.3064	0.1379	0.2575	Ncf1
chr5	134254085	134254105	+	GCACCTGCGTAGTTGGGATC	0.668	0.5002	0.6935	0.5104	0.5011	0.5442	0.3506	-0.0079	0.2951	0.0892	Ncf1
chr5	134254102	134254122	+	ATCCGGATCCTCCGCCTCGT	0.5862	0.4488	0.7113	0.4856	0.4649	0.4767	0.2484	-0.3785	-0.209	0.0931	Ncf1
chr5	134254544	134254564	+	CACAACGTCCACCACGTCTC	0.8137	0.5001	0.7303	0.6017	0.3885	0.4543	0.3632	0.2098	0.4122	0.1427	Ncf1
chr5	134256118	134256138	+	AGTGCCCTGGCGACTCTCAG	0.5279	0.6773	0.8057	0.6222	0.6188	0.6917	0.6454	0.5949	0.277	0.387	Ncf1
chr5	134256925	134256945	+	CACATGGAACTCGTAGATCT	0.7608	0.5703	0.658	0.3795	0.3667	0.472	0.435	0.2308	0.5375	0.0518	Ncf1
chr5	134284736	134284756	+	TTCCATACCACGAGGGGCTT	0.7611	0.3768	0.6924	0.4593	0.2655	0.3518	0.2532	-0.6041	-0.3895	0.0737	Gtf2i
chr5	134284839	134284859	+	TTCCGTGCTTCCCAAGGCCT	0.2352	0.4472	0.6628	0.5938	0.4021	0.453	0.4718	-0.4534	-0.6245	0.3443	Gtf2i
chr5	134292433	134292453	+	CTTACTTCTTAATCACGAAG	0.8315	0.63	0.606	0.355	0.0691	0.5783	0.2546	-0.1557	-0.4234	0.6043	Gtf2i
chr5	134292489	134292509	+	CGAGGAATGCCGTACGTCGA	1.0	0.5948	0.7633	0.5578	0.5565	0.6739	0.5408	0.2724	0.1053	0.379	Gtf2i
chr5	134292576	134292596	+	AGAGGGTACGGGATCGTCAC	1.0	0.5095	0.801	0.6002	0.5826	0.6265	0.5693	0.1139	0.3764	0.0734	Gtf2i
chr5	134295415	134295435	+	TTTGCGCTTGCCAGCGTTGG	1.0	0.3575	0.7111	0.7311	0.0805	0.4044	0.297	-0.9596	-1.2148	0.0282	Gtf2i
chr5	134295422	134295442	+	TTGCCAGCGTTGGCGGGCTC	0.8753	0.2451	0.7218	0.7258	0.3707	0.2717	0.1904	-1.0045	-0.8963	0.0267	Gtf2i
chr5	134295427	134295447	+	AGCGTTGGCGGGCTCCGGGA	0.377	0.4012	0.7429	0.7876	0.6299	0.6575	0.5356	0.3166	0.2374	0.1216	Gtf2i
chr5	134295431	134295451	+	TTGGCGGGCTCCGGGACGGG	0.6398	0.3609	0.6907	0.9762	0.6112	0.5862	0.4674	0.2505	-0.2606	0.1004	Gtf2i
chr5	134301378	134301398	+	TTCAATGGTCACCTCAACTT	0.5879	0.4248	0.7161	0.4744	0.2558	0.4405	0.436	-0.2879	0.0081	0.1436	Gtf2i
chr5	134315541	134315561	+	CACTCACCGAGGTGTTTCTT	0.2677	0.3844	0.6368	0.336	0.2657	0.2548	0.1385	-1.0844	-0.312	0.0828	Gtf2i
chr5	134315763	134315783	+	GGTTGCGAGGTCGTAATGTT	0.5385	0.3895	0.6141	0.5924	0.5206	0.5051	0.5233	-0.3719	0.0525	0.1377	Gtf2i
chr5	134315787	134315807	+	GTGCTTGAAGGCAACCCCCT	0.4925	0.5558	0.7161	0.6449	0.5705	0.5483	0.2918	-0.3024	-0.1146	0.2096	Gtf2i
chr5	134322661	134322681	+	GGTTCCAACAACAAACACGT	0.5264	0.7503	0.5505	0.2267	0.2174	0.6612	0.6567	0.7581	0.5024	0.7751	Gtf2i
chr5	134411382	134411402	+	CCTTGAAGGCCCTGTCTCTT	0.2582	0.2798	0.6736	0.4325	0.2103	0.272	0.0904	-1.4926	-0.8025	0.0204	Gtf2ird1
chr5	134411401	134411421	+	TCGGGGTCTCGTCCACAAGA	0.98	0.6267	0.7006	0.5544	0.4813	0.6547	0.508	0.6495	0.6417	0.4739	Gtf2ird1
chr5	134411659	134411679	+	GACACCGTCAGTGAGCAGTT	0.624	0.4819	0.6117	0.468	0.4457	0.514	0.5361	0.1652	0.7087	0.2	Gtf2ird1
chr5	134412731	134412751	+	TTGGAGTAGGGCACCTTGAC	0.6559	0.5292	0.7192	0.6116	0.4812	0.5251	0.4102	-0.3738	0.0688	0.0475	Gtf2ird1
chr5	134413896	134413916	+	CCACCTGCTTCCGTAGGGGC	0.4272	0.4929	0.5442	0.4463	0.4462	0.4904	0.5121	-0.2599	-0.5581	0.2309	Gtf2ird1
chr5	134414648	134414668	+	GCCGGCCTCTCTTCTGACCA	0.2726	0.5639	0.7444	0.4248	0.5908	0.6789	0.5622	0.5656	0.0147	0.7397	Gtf2ird1
chr5	134417291	134417311	+	CGGCATTTCCATCCCATAAC	0.5788	0.4288	0.7161	0.4284	0.3997	0.4196	0.2199	-0.9904	-0.2866	0.2598	Gtf2ird1
chr5	134424503	134424523	+	TCCAGAATCCTCTTCAGCTT	0.2065	0.4565	0.7019	0.5234	0.3305	0.4514	0.4668	-0.4529	-0.3108	0.3605	Gtf2ird1
chr5	134433571	134433591	+	CCCAGGTCGCTGGGGGTCAA	0.4745	0.3838	0.7443	0.6163	0.529	0.3605	0.26	-0.8262	-0.8191	0.0408	Gtf2ird1
chr5	134437981	134438001	+	TCCTGAGCTTAAACCGAATT	0.8109	0.3712	0.7019	0.4564	0.3669	0.4005	0.0371	-1.2457	-0.7139	0.1594	Gtf2ird1
chr5	134438038	134438058	+	GGTCATACTCTGCTGGCCTC	0.4064	0.5428	0.7491	0.5391	0.4247	0.5485	0.5508	-0.1106	-0.1109	0.213	Gtf2ird1
chr5	134438082	134438102	+	CCCTGCACCGCCAGTAGCCC	0.6152	0.3843	0.6877	0.2599	0.4779	0.5705	0.4781	-0.0309	-0.0427	0.0916	Gtf2ird1
chr5	134438120	134438140	+	CTCATAGGGCAAAGGTACCA	0.6055	0.5447	0.6452	0.56	0.5022	0.6261	0.681	0.3698	0.3828	0.3014	Gtf2ird1
chr5	134439863	134439883	+	CACTGCTCCAGAGAGGACCG	0.44	0.6698	0.7999	0.461	0.5854	0.6465	0.7031	0.8242	0.2213	0.4108	Gtf2ird1
chr5	134439873	134439893	+	GAGAGGACCGCGGGAGGCTC	0.2398	0.3832	0.6769	0.7165	0.6181	0.6847	0.5539	-0.285	-0.2731	0.0647	Gtf2ird1
chr5	134532035	134532055	+	CGTACTTCTCATTGGCCGCC	0.6156	0.491	0.5124	0.3282	0.0	0.2992	0.323	-0.4404	-0.8819	0.1921	Clip2
chr5	134532162	134532182	+	TCGCAGCCGCAAAGTCTCAG	0.5254	0.6521	0.7668	0.6179	0.4935	0.6651	0.6125	0.6644	0.1094	0.6595	Clip2
chr5	134545083	134545103	+	CTGTGGTGCCTGAGATCTTC	0.2444	0.2241	0.6485	0.3692	0.3444	0.3609	0.1432	-0.9137	-0.4505	0.0234	Clip2
chr5	134545806	134545826	+	TGGTGGATGGGAAGCCAATT	0.6423	0.3505	0.6829	0.8055	0.4715	0.3565	0.2719	-0.7809	0.2697	0.1231	Clip2
chr5	134546846	134546866	+	CCCAACATATCGCACCACAC	0.5042	0.7104	0.7349	0.5273	0.5223	0.6387	0.5384	0.5108	0.5098	0.5186	Clip2
chr5	134551426	134551446	+	ACCACCCACTTACCAGCACA	0.4128	0.6795	0.5788	0.3862	0.5281	0.6382	0.6912	0.9344	0.6131	0.3618	Clip2
chr5	134551549	134551569	+	TCTCCCGCAGGGGGATGACT	0.4362	0.5759	0.5977	0.374	0.1719	0.2663	0.2256	-1.0776	-0.7515	0.101	Clip2
chr5	134551749	134551769	+	GCTCCATCGTTCTTGCCCAC	0.381	0.4956	0.6463	0.514	0.2282	0.4357	0.4668	-0.0603	-0.0755	0.6853	Clip2
chr5	134587727	134587747	+	GAGGGAACTGTAGCAAAAAG	0.2355	0.5528	0.7183	0.6747	0.5416	0.6947	0.5333	0.1645	-0.3663	0.3399	Syna
chr5	134588093	134588113	+	ATAGGGTGGCTCGAATTGTC	0.7428	0.517	0.6518	0.6563	0.4735	0.5006	0.4079	0.0618	0.5924	0.0793	Syna
chr5	134588192	134588212	+	TGGCAGTGGATGTCATCTAT	0.3014	0.4423	0.7052	0.5259	0.4973	0.4653	0.2643	-0.823	-0.1503	0.0219	Syna
chr5	134588512	134588532	+	AGATTCATAGACGTGGTCAT	0.6392	0.5685	0.7019	0.5562	0.3847	0.5501	0.4521	-0.0823	0.252	0.3652	Syna
chr5	134588662	134588682	+	CTGGAGGCGCCTCTCAAGGT	0.8035	0.5658	0.7334	0.6076	0.5763	0.6663	0.6312	0.5259	0.5204	0.1999	Syna
chr5	134588680	134588700	+	GTCGGTGATAGGGTATGGGC	0.4087	0.5775	0.6329	0.5169	0.5843	0.6416	0.5514	0.6849	0.5739	0.1095	Syna
chr5	134588691	134588711	+	GGTATGGGCCGGAGAGGGTC	0.3342	0.3406	0.6139	0.6804	0.5851	0.634	0.4534	-0.5751	-0.52	0.0339	Syna
chr5	134611699	134611719	+	CCTGTCCCCAGCAAGACCGC	0.5353	0.5742	0.7444	0.4088	0.3866	0.6331	0.5934	0.5171	0.5472	0.3954	Rfc2
chr5	134619961	134619981	+	ACTTGCCTCAGCATGACGGA	0.5231	0.7249	0.6815	0.557	0.318	0.6488	0.5652	0.6717	0.3699	0.8482	Rfc2
chr5	134622134	134622154	+	AAGGTGCCATACACAGATGA	0.5274	0.6105	0.6722	0.5671	0.5072	0.6617	0.5776	0.7354	0.6386	0.1623	Rfc2
chr5	134637646	134637666	+	CTATGGGACACGTACCTGGA	0.6255	0.6511	0.7381	0.5581	0.6072	0.6886	0.6549	0.4746	0.414	0.521	Lat2
chr5	134637708	134637728	+	AGCAGCAATAATCCCGACAC	0.8275	0.6191	0.7019	0.5104	0.627	0.6786	0.6395	0.6948	0.5663	0.1175	Lat2
chr5	134694733	134694753	+	GATCAGATGGCCGGAAGATT	0.7839	0.4027	0.6297	0.5577	0.3559	0.4363	0.3482	-0.156	0.4839	0.1574	Limk1
chr5	134694742	134694762	+	GCCGGAAGATTCGGTGTGGT	0.8585	0.5552	0.6106	0.5823	0.6225	0.649	0.5776	0.2561	-0.1787	0.32	Limk1
chr5	134694764	134694784	+	GCAGACCACTCGGAGGGATT	0.6642	0.4018	0.7775	0.5368	0.4198	0.4662	0.3136	-0.0621	0.4302	0.1395	Limk1
chr5	134694819	134694839	+	GAGGCTAGTGAGCTGGTACC	0.3369	0.4027	0.6935	0.6278	0.578	0.6106	0.5813	0.3415	0.5544	0.127	Limk1
chr5	134697762	134697782	+	CTTACAAGACAGGTTTCTGC	0.2318	0.5011	0.6793	0.0428	0.186	0.5166	0.3443	-0.4599	-0.2716	0.1636	Limk1
chr5	134697829	134697849	+	CAGGGGGCTGGGATCCGACA	0.466	0.505	0.8152	0.7854	0.6695	0.6957	0.5703	-0.0093	0.1053	0.0861	Limk1
chr5	134698032	134698052	+	CGTGGCCCTACCTCGTCCAG	0.7942	0.652	0.8283	0.7571	0.623	0.6371	0.6144	0.5594	0.096	0.2906	Limk1
chr5	134699335	134699355	+	TTCGATGACTGGAGTTACCA	0.4869	0.5879	0.6924	0.317	0.5192	0.6541	0.6359	1.0281	0.9673	0.4576	Limk1
chr5	134701871	134701891	+	CAGCCCTTTGGTGATGTGCT	0.2198	0.5589	0.6117	0.6085	0.538	0.525	0.521	-0.2087	-0.1396	0.0645	Limk1
chr5	134701900	134701920	+	CGTGGCAAGACTCGCCATAG	0.7897	0.58	0.7432	0.4979	0.5919	0.5277	0.3496	-0.1436	-0.2515	0.0876	Limk1
chr5	134706957	134706977	+	TTCCCACTTACTTAGCCCCA	0.4535	0.5812	0.6321	0.4181	0.4923	0.6188	0.6553	0.4256	0.2561	0.4415	Limk1
chr5	134742849	134742869	+	TGCTTTGGCGGCTGCTTTAG	0.4315	0.2924	0.7432	0.556	0.3406	0.3235	0.1163	-0.832	-0.7186	0.0777	Eln
chr5	134742852	134742872	+	TTTGGCGGCTGCTTTAGCGG	0.8718	0.596	0.8283	0.6947	0.0492	0.5337	0.6039	0.2823	-0.3564	0.7361	Eln
chr5	134745325	134745345	+	CCAGCACCAACCCCATATGT	0.9281	0.5366	0.6072	0.3984	0.3704	0.5665	0.4777	0.1738	0.5281	0.2984	Eln
chr5	134759905	134759925	+	TGTTCACACTAACCTGCACC	0.5928	0.5549	0.6463	0.2118	0.4361	0.6616	0.5539	0.4305	0.0318	0.1941	Eln
chr5	134768361	134768381	+	ACCTGGATAATAGACTCCAC	0.4151	0.6097	0.7113	0.4818	0.5571	0.6586	0.5655	0.6481	0.8789	0.2819	Eln
chr5	134931834	134931854	+	GAAAGCGGTACAAGTGAGTG	0.4985	0.7005	0.6803	0.6425	0.5755	0.6541	0.5797	0.4856	-0.2579	0.3581	Tmem270
chr5	134943802	134943822	+	AACACTAAGAAACATCCCAC	0.3631	0.6505	0.6179	0.4482	0.5887	0.7064	0.6862	0.9057	0.9542	0.5086	Cldn13
chr5	134943957	134943977	+	TGTCCTGTGCTACCAGTATC	0.4559	0.371	0.593	0.5539	0.4703	0.477	0.3462	-0.211	0.4357	0.2247	Cldn13
chr5	134961600	134961620	+	GGCTGCCCCAAGTACTGGCC	0.3635	0.372	0.7145	0.4409	0.4639	0.6045	0.3698	-0.7234	-1.0081	0.0401	Mettl27
chr5	134961605	134961625	+	CCCCAAGTACTGGCCCGGGT	0.8618	0.57	0.7145	0.6132	0.5928	0.5902	0.367	-0.0469	-0.17	0.188	Mettl27
chr5	134961617	134961637	+	GCCCGGGTCGGAACCTCCCA	0.9777	0.5812	0.7822	0.5898	0.6058	0.6119	0.4305	0.4516	0.4917	0.6215	Mettl27
chr5	134961667	134961687	+	CTTCTATGACGACTGGGCTC	0.5833	0.5056	0.7161	0.4653	0.3163	0.5246	0.5589	0.3717	0.2722	0.2405	Mettl27
chr5	134962369	134962389	+	ATTGTCTCAGTCGAGCCTTT	0.6614	0.3757	0.7303	0.4403	0.1365	0.3093	0.0972	-1.2712	-0.4323	0.2544	Mettl27
chr5	134964624	134964644	+	ACACGCAGGGACCTTTGACG	0.7347	0.712	0.8283	0.4691	0.543	0.6638	0.6466	1.1591	0.6278	0.5943	Mettl27
chr5	134975209	134975229	+	CATGCTTGCCACGATGAACA	0.3163	0.6613	0.6746	0.3988	0.1181	0.5503	0.5787	0.5885	0.1437	0.5144	Cldn4
chr5	134975215	134975235	+	TGCCACGATGAACACGGCTC	0.8825	0.529	0.7161	0.5681	0.5688	0.6163	0.5556	0.9891	0.8003	0.1301	Cldn4
chr5	134975218	134975238	+	CACGATGAACACGGCTCCGG	1.0	0.6239	0.7291	0.7578	0.6399	0.7099	0.6077	0.8634	0.1186	0.1576	Cldn4
chr5	134975242	134975262	+	GATCATGATCTTGGCCTTGA	0.3108	0.4632	0.6452	0.4842	0.3086	0.4466	0.1946	-0.6126	-0.1491	0.1569	Cldn4
chr5	134975337	134975357	+	TGCTGATGACCATAAGGGCT	0.6019	0.4544	0.5715	0.422	0.4264	0.5691	0.4346	-0.2199	-0.4164	0.2257	Cldn4
chr5	135015372	135015392	+	CCTTCCCATGTGGCGCGTTT	0.5336	0.3092	0.7077	0.6174	0.1325	0.2806	0.1158	-1.5886	-1.1752	0.1254	Cldn3
chr5	135015382	135015402	+	TGGCGCGTTTCGGCCTTCAT	0.9355	0.4743	0.7917	0.7289	0.4859	0.3268	0.2168	-0.6163	-0.1229	0.2164	Cldn3
chr5	135015609	135015629	+	CAACTGCGTACAAGACGAGA	0.7884	0.6923	0.6013	0.3801	0.3356	0.6208	0.4864	0.5515	0.607	0.2759	Cldn3
chr5	135015636	135015656	+	GGCCAAGATCACCATCGTGG	0.619	0.6157	0.7858	0.4344	0.5229	0.6965	0.6602	0.6853	0.1407	0.4256	Cldn3
chr5	135040203	135040223	+	GGCGGATAAGCAGCTTAGTT	0.8256	0.3896	0.6815	0.5961	0.3818	0.3732	0.4036	-0.4488	0.2696	0.2446	Abhd11
chr5	135040329	135040349	+	CCCCACAGGAAGCGGGCATT	0.2786	0.3764	0.7066	0.5902	0.3933	0.3107	0.203	-0.7669	-0.0911	0.0165	Abhd11
chr5	135070100	135070120	+	GGAACTGGAGGAGCTCATGT	0.2331	0.6629	0.6746	0.4309	0.5565	0.6668	0.6674	1.0244	1.0872	0.497	Stx1a
chr5	135092732	135092752	+	CTCACTTGCGAACGTATTTC	1.0	0.1307	0.5896	0.2558	0.162	0.2477	0.016	-1.9074	-1.1717	0.0545	Bud23
chr5	135092870	135092890	+	CTCCGGCGGTCCGCTGTGTT	1.0	0.3319	0.7618	0.5783	0.5057	0.3693	0.3512	-0.8881	-0.7921	0.0045	Bud23
chr5	135092878	135092898	+	GTCCGCTGTGTTCGGGTCTC	0.444	0.4538	0.6736	0.6508	0.5508	0.421	0.2524	-0.7706	-0.7033	0.0228	Bud23
chr5	135092920	135092940	+	TGGTATGGCAACGCTGGGAC	0.9779	0.5449	0.6815	0.7371	0.5963	0.6479	0.4911	0.1586	-0.1009	0.1414	Bud23
chr5	135093144	135093164	+	TATGGAGATGGTGGCAGGTC	0.2148	0.3208	0.6248	0.8375	0.5559	0.5833	0.4585	0.1299	0.2044	0.013	Dnajc30
chr5	135093527	135093547	+	GGTGGCTCTAGGGCTTCTCC	0.2444	0.6333	0.7917	0.3233	0.5294	0.6462	0.4904	0.4664	0.6384	0.117	Dnajc30
chr5	135106638	135106658	+	CCTCGGGAGGGCACGCCTCG	1.0	0.5792	0.866	0.4949	0.5762	0.5688	0.3605	0.2372	-0.4496	0.2212	Vps37d
chr5	135106647	135106667	+	GGCACGCCTCGCGGCCATCC	0.8019	0.2806	0.6557	0.5962	0.404	0.392	0.3	-0.9614	-0.767	0.004	Vps37d
chr5	135106656	135106676	+	CGCGGCCATCCCGGGGTGCA	0.7514	0.413	0.6531	0.6274	0.6125	0.3501	0.4523	-0.7966	-0.9966	0.0286	Vps37d
chr5	135106668	135106688	+	GGGGTGCACGGGTGCATCCC	0.7569	0.3572	0.7443	0.6684	0.5693	0.4341	0.3445	-1.0719	-0.9803	0.0171	Vps37d
chr5	135106917	135106937	+	TCCTGCTGAGCCGCACGATC	0.7288	0.458	0.677	0.4553	0.477	0.5049	0.3595	-0.3686	-0.0015	0.0523	Vps37d
chr5	135106950	135106970	+	GCTCATCTTGAAGCAGATCC	0.3128	0.5265	0.6345	0.4189	0.3774	0.6009	0.5418	0.3053	0.2999	0.3106	Vps37d
chr5	135106985	135107005	+	CTGAGGATCCCAAAGCGCCC	0.2478	0.4975	0.7396	0.3155	0.4769	0.6704	0.5615	0.3225	0.34	0.2213	Vps37d
chr5	135106993	135107013	+	CCCAAAGCGCCCCGGGCTGC	0.3266	0.2629	0.6877	0.2707	0.1671	0.2758	0.2215	-0.7081	-0.9094	0.0044	Vps37d
chr5	135135945	135135965	+	CGCACAGCGACTCGCTGACC	0.7109	0.5195	0.6037	0.4501	0.4259	0.4891	0.3806	-0.2698	-0.1926	0.0224	Mlxipl
chr5	135135986	135136006	+	CCCGTGGGGCTCGCCGACTT	1.0	0.3068	0.7964	0.7031	0.5216	0.4136	0.1402	-0.9392	-0.8954	0.0047	Mlxipl
chr5	135142515	135142535	+	AAGGCCTCAAGTTGCTATGC	0.5754	0.5425	0.5896	0.2995	0.3511	0.4743	0.426	0.1988	0.7803	0.0194	Mlxipl
chr5	135142527	135142547	+	TGCTATGCCGGGACAAGATC	0.5882	0.3702	0.6959	0.4709	0.3797	0.572	0.316	-0.2818	0.1844	0.1707	Mlxipl
chr5	135150599	135150619	+	TGGAGGGTAATTACTGGAAG	0.3284	0.5442	0.7951	0.7035	0.6102	0.6675	0.398	0.128	-0.1916	0.557	Mlxipl
chr5	135150656	135150676	+	GGAGAATCTACTACAAAAAG	0.291	0.557	0.69	0.3733	0.3716	0.6705	0.4727	0.3192	-0.0784	0.5196	Mlxipl
chr5	135161992	135162012	+	CTATGCCCGGTACCCTCCTC	0.4861	0.5319	0.7586	0.6245	0.3797	0.4515	0.4095	0.1175	0.5039	0.1689	Mlxipl
chr5	135183258	135183278	+	GCACTAAAGATTTCCTTCAG	0.2217	0.6667	0.7574	0.4928	0.4727	0.6024	0.325	-0.4035	-0.5075	0.3591	Tbl2
chr5	135185284	135185304	+	AGATGGGGGCTTTACTTTCA	0.2748	0.2941	0.7538	0.4209	0.4643	0.4134	0.1103	-1.2301	-0.4837	0.0299	Tbl2
chr5	135186380	135186400	+	ATCAGGGAAGTTCATCATGA	0.2088	0.6296	0.7396	0.4872	0.4539	0.6377	0.4714	0.0377	0.2289	0.238	Tbl2
chr5	135187491	135187511	+	AAGGTCTGGGAGGTCTGTTT	0.4002	0.376	0.7775	0.775	0.4406	0.3773	0.3372	-0.9609	-0.0585	0.0081	Tbl2
chr5	135197424	135197444	+	TGGCGGCCATCGAGAAAGTG	0.7136	0.6891	0.6836	0.7647	0.5884	0.698	0.6776	0.7974	0.168	0.3728	Bcl7b
chr5	135205995	135206015	+	AATCGAATAATACAGCAGCC	0.3833	0.5291	0.639	0.2941	0.1491	0.4213	0.4541	-0.5548	-0.6156	0.4744	Bcl7b
chr5	135239611	135239631	+	AGCAGACAGCTTGATTCGAA	0.5301	0.5819	0.6673	0.62	0.4034	0.4864	0.3196	-0.3762	-0.0884	0.3482	Baz1b
chr5	135239652	135239672	+	AGATACTTCGATACTTTATT	0.6193	0.289	0.7019	0.2164	0.1539	0.3362	0.1119	-1.4384	-0.6537	0.3885	Baz1b
chr5	135245897	135245917	+	AGAAGATGACCCGCACCCCA	0.6566	0.6457	0.6628	0.6192	0.5881	0.6603	0.6531	1.1793	0.9589	0.7533	Baz1b
chr5	135246089	135246109	+	CCCGTCTTCCAGAAGAGCTC	0.4772	0.4201	0.7491	0.1491	0.5004	0.6629	0.5569	0.3337	0.449	0.1101	Baz1b
chr5	135251991	135252011	+	TCCATAATAGCATTGACTAC	0.3259	0.5496	0.6736	0.2823	0.2991	0.5075	0.2951	-0.5805	0.2085	0.2511	Baz1b
chr5	135279142	135279162	+	CGTGGAGAAGAAACACAACG	0.5361	0.8029	0.7041	0.4892	0.6495	0.7739	0.7324	1.0674	-0.0573	0.9005	Fzd9
chr5	135279221	135279241	+	TCGACGCCTGGCCCGCAGCG	0.7268	0.5267	0.7474	0.6972	0.5121	0.5364	0.7052	0.9245	-0.2033	0.6504	Fzd9
chr5	135279262	135279282	+	CTCCACGTACTGGAACTTCT	0.2371	0.3009	0.6817	0.317	0.2865	0.3343	0.0737	-1.3693	-0.6523	0.0982	Fzd9
chr5	135279289	135279309	+	GTCGCAGGTGCCACCGCTGC	0.5659	0.3302	0.6888	0.5494	0.6023	0.6013	0.4096	-0.4815	-0.684	0.0067	Fzd9
chr5	135279322	135279342	+	TGAATCTCCCGGTGGCCTCG	0.6087	0.5869	0.7763	0.2512	0.4578	0.6039	0.6295	0.5178	-0.0641	0.1538	Fzd9
chr5	135279391	135279411	+	GGGGCCTGCTGTAGCGTTCT	0.553	0.3285	0.6037	0.6615	0.5005	0.4228	0.2169	-0.7049	-0.3985	0.0102	Fzd9
chr5	135279416	135279436	+	GCCTCCATACAGAGTGCGTG	0.5984	0.5177	0.6293	0.4521	0.4566	0.647	0.5877	0.3595	-0.3183	0.3333	Fzd9
chr5	135279438	135279458	+	GGTCGTTGCGCGTGGGGAGC	0.7111	0.2569	0.7208	0.4651	0.3914	0.5401	0.1538	-0.9637	-1.1583	0.0081	Fzd9
chr5	135279457	135279477	+	CCGGGCACAGTCGAGTGAGT	0.7397	0.5587	0.7444	0.4796	0.5361	0.6132	0.3426	0.0384	0.1828	0.0343	Fzd9
chr5	135279637	135279657	+	CTGCACGAGGGGCGAGAACT	0.3441	0.4874	0.6533	0.6623	0.3508	0.4206	0.2566	-0.4996	-0.0816	0.0287	Fzd9
chr5	135279693	135279713	+	GGCCCAGTAGGTTGGGCATG	0.4	0.5351	0.6592	0.436	0.5673	0.4678	0.3859	-0.5175	-0.6875	0.0375	Fzd9
chr5	135279746	135279766	+	GGGATCTCCATCGCTTGGCA	0.5925	0.5666	0.6815	0.4257	0.4442	0.6221	0.5673	0.7052	0.3864	0.3692	Fzd9
chr5	135279751	135279771	+	CTCCATCGCTTGGCACGGTG	0.4765	0.5027	0.7168	0.5504	0.5896	0.6285	0.5213	-0.3842	-0.9189	0.0545	Fzd9
chr5	135279770	135279790	+	GCGGGGCCACGGCCACGCTC	0.7569	0.4665	0.762	0.7376	0.5061	0.4776	0.464	-0.8432	-0.7892	0.1252	Fzd9
chr5	135279780	135279800	+	GGCCACGCTCCGGATCGAAG	1.0	0.6219	0.8613	0.3146	0.4969	0.7064	0.6309	1.0807	0.2743	0.45	Fzd9
chr5	135373522	135373542	+	CATCACAGAAGCGATTCTGG	0.2931	0.6942	0.7999	0.3912	0.4817	0.6685	0.5637	0.539	0.2992	0.6005	Fkbp6
chr5	135375007	135375027	+	AACAGGACGGTGGCATTTGG	0.5324	0.5976	0.8033	0.5956	0.6283	0.6656	0.3887	0.0489	0.0855	0.2241	Fkbp6
chr5	135378495	135378515	+	CGGTATCGCCAGTGCCCTCT	0.723	0.4617	0.6924	0.6342	0.353	0.3385	0.2796	-0.5782	-0.0525	0.0502	Fkbp6
chr5	135378526	135378546	+	CTTCAGCACACCTCGGTCCC	0.9805	0.5079	0.768	0.4333	0.4416	0.5219	0.5166	0.089	0.0213	0.0302	Fkbp6
chr5	135378692	135378712	+	CTTCCAGGGCTCCCGGGTCT	0.3713	0.2782	0.703	0.6847	0.301	0.3169	0.1592	-1.0488	-0.8511	0.0064	Fkbp6
chr5	135378786	135378806	+	ACCTGGCAGTCGTCTCGCGA	0.6693	0.5654	0.801	0.5208	0.4155	0.639	0.5844	0.8645	0.7764	0.4801	Fkbp6
chr5	135378868	135378888	+	GGCCTTGCCGGAAACGACCC	0.8899	0.5466	0.7303	0.429	0.6099	0.7315	0.6174	0.5619	-0.0027	0.325	Fkbp6
chr5	135378886	135378906	+	CCCGGAAGTCAGGCACCACG	0.5107	0.6513	0.7655	0.4435	0.6319	0.699	0.644	0.8463	0.0143	0.4466	Fkbp6
chr5	135382345	135382365	+	CGCCTAATGTCTCCCTGGCC	0.6085	0.4163	0.6673	0.5165	0.3044	0.1922	0.197	-1.099	-1.2902	0.0338	Trim50
chr5	135382370	135382390	+	GATAGATGCTCTGAGGCTGC	0.4384	0.361	0.7161	0.5269	0.4327	0.6331	0.5005	0.2895	0.0795	0.0496	Trim50
chr5	135387750	135387770	+	AGGAACGTGGAGGAGCACAT	0.3525	0.7173	0.7633	0.745	0.612	0.6828	0.7043	0.8349	1.13	0.6794	Trim50
chr5	135395483	135395503	+	CCGTGTGGAAGAGACTCTTC	0.4025	0.4837	0.7161	0.6527	0.4811	0.4286	0.3447	-0.4023	0.3707	0.1356	Trim50
chr5	135399070	135399090	+	GTGCGAGACGCAGCGCTACT	0.9894	0.4449	0.7586	0.5769	0.3807	0.4124	0.2816	-0.3223	0.3908	0.1486	Nsun5
chr5	135400194	135400214	+	TGGCCCGACTCAAGGTTCAT	0.8527	0.4583	0.6037	0.5644	0.4165	0.4013	0.2357	-0.791	-0.0909	0.1893	Nsun5
chr5	135400345	135400365	+	TTCTAGCCTACCAGGTACCA	0.4314	0.5932	0.6829	0.4152	0.4029	0.6083	0.6974	0.9228	0.7818	0.4567	Nsun5
chr5	135403791	135403811	+	CTTTCGACCAGGACGCTAAG	1.0	0.6234	0.8009	0.5747	0.0	0.4283	0.5994	0.1862	-0.0907	0.7561	Nsun5
chr5	135403821	135403841	+	CCATGGCGACGTTGGTGGCT	0.7676	0.3938	0.6483	0.3503	0.3754	0.414	0.3157	-0.6063	-0.6977	0.017	Nsun5
chr5	135404119	135404139	+	TTTCCACAGGCATGCTGAGC	0.3413	0.5303	0.6037	0.4564	0.0	0.3284	0.2351	-0.2249	0.1555	0.0316	Nsun5
chr5	135404178	135404198	+	GAGCGCTTGCAGGCCTTGGC	0.3591	0.3793	0.7429	0.4532	0.4565	0.5507	0.2994	-0.687	-0.6067	0.0703	Nsun5
chr5	135412009	135412029	+	CGAGGCAGCAGGCCCCACAG	0.2802	0.5658	0.8755	0.6828	0.6856	0.5761	0.6595	0.5765	0.3757	0.3409	Pom121
chr5	135412694	135412714	+	AGGTGAGCTGGTCCCCTCGC	0.5978	0.4338	0.7444	0.7047	0.6089	0.5667	0.3836	-0.5805	-0.3942	0.1125	Pom121
chr5	135412731	135412751	+	GATCTTGCGTTTGCGTTGCC	1.0	0.4618	0.6815	0.5196	0.1821	0.3508	0.3067	-0.9855	-1.2121	0.3684	Pom121
chr5	135415670	135415690	+	GACATACCTGTGAGATGCCA	0.2444	0.6218	0.5966	0.5085	0.5454	0.6858	0.5552	0.4492	0.3489	0.5182	Pom121
chr5	135421152	135421172	+	CAGGTACTCACATTGATGAG	0.3246	0.7379	0.7228	0.553	0.5803	0.6514	0.6965	1.2948	0.9595	0.7382	Pom121
chr5	135421261	135421281	+	ATGGCCACCATTCCAGCAGA	0.2633	0.6171	0.593	0.7951	0.3317	0.6339	0.4845	0.7248	0.5646	0.4802	Pom121
chr5	135421317	135421337	+	GCTGAATGGGATATCGTCTT	0.9657	0.3889	0.7019	0.6504	0.435	0.4518	0.2925	-0.3921	-0.005	0.0757	Pom121
chr5	135422778	135422798	+	GCCGGGGCTTACCGGTGGGG	0.6406	0.5952	0.7322	0.7269	0.6006	0.4641	0.4397	0.1826	-0.3544	0.1914	Pom121
chr5	135422785	135422805	+	CTTACCGGTGGGGCGGCCTC	0.8889	0.3047	0.736	0.7962	0.3562	0.3808	0.2231	-0.3132	-0.3924	0.0232	Pom121
chr5	135422802	135422822	+	CTCCGGGAGGGTCGCAAAAG	0.4276	0.4646	0.7951	0.6663	0.5598	0.557	0.235	-0.281	-0.5012	0.0346	Pom121
chr5	135422853	135422873	+	ACTCGCTGGACCGCCGAGGC	0.9069	0.4808	0.724	0.5588	0.5044	0.4949	0.3308	-0.1278	-0.4716	0.0209	Pom121
chr5	135422859	135422879	+	TGGACCGCCGAGGCCGGAGG	0.5882	0.3419	0.8057	0.8012	0.6462	0.6341	0.4219	-0.143	-0.8023	0.1438	Pom121
chr5	135422886	135422906	+	CGTGCGGGTGGGCGGCGCCC	0.5681	0.2508	0.7029	0.6811	0.5111	0.4229	0.2172	-0.2003	-0.2655	0.0964	Pom121
chr5	135422921	135422941	+	GTCCTGCCGGAGGGCAGGCT	0.2339	0.3537	0.7097	0.6004	0.3023	0.3185	0.1339	-1.2799	-1.3239	0.061	Pom121
chr5	135422925	135422945	+	TGCCGGAGGGCAGGCTCGGG	0.4687	0.4153	0.7464	0.6445	0.5524	0.4632	0.1812	0.1313	-0.0517	0.0136	Pom121
chr5	135422970	135422990	+	CCCATGAGTAAGAGCTCAGC	0.3323	0.4993	0.6876	0.3468	0.2962	0.4819	0.339	-0.1218	0.0791	0.0787	Pom121
chr5	135422988	135423008	+	GCCGGGTCGGGGCCTCCCAG	0.4851	0.5587	0.9132	0.7297	0.7201	0.6024	0.4173	0.6935	0.4899	0.4977	Pom121
chr5	135422995	135423015	+	CGGGGCCTCCCAGCGGGCTG	0.3986	0.2659	0.8425	0.7508	0.5848	0.4032	0.2666	-0.775	-1.0766	0.0451	Pom121
chr5	135423047	135423067	+	CTTGGCCGGAGGCGGTGAAG	0.7542	0.5386	0.8188	0.6638	0.4806	0.4626	0.4688	0.434	0.2217	0.0951	Pom121
chr5	135423112	135423132	+	ACGACAGGGCCCTCGGGCCG	0.9091	0.3636	0.7585	0.7391	0.3733	0.2131	0.2477	-0.4051	-0.9162	0.0897	Pom121
chr5	135423121	135423141	+	CCCTCGGGCCGCGGGGTTCT	0.5341	0.3153	0.6698	0.5652	0.1514	0.1501	0.053	-1.3143	-0.9893	0.004	Pom121
chr5	135423155	135423175	+	CCAGGCCGCGCTCGCCCCCA	0.5685	0.4102	0.7161	0.7615	0.6063	0.4587	0.2967	-0.2508	-0.2532	0.214	Pom121
chr5	135463944	135463964	+	CGCAGTCATCCATAGCCTGC	0.4238	0.5118	0.7019	0.1943	0.3541	0.5159	0.3008	-0.533	-0.5363	0.2775	Hip1
chr5	135473589	135473609	+	TTGTGAACTGCTCCATGAAG	0.5362	0.6064	0.7183	0.5627	0.388	0.6325	0.3424	0.2247	-0.1649	0.3248	Hip1
chr5	135478600	135478620	+	CCTGGATGAGCGGTGCGAGG	0.6695	0.6405	0.8471	0.7384	0.5766	0.6694	0.6682	1.0332	0.5465	0.3775	Hip1
chr5	135478633	135478653	+	CCGTGGTCACGGACACCGAA	1.0	0.5762	0.6706	0.5232	0.5221	0.6251	0.4781	-0.11	-0.1439	0.5543	Hip1
chr5	135481655	135481675	+	GTTGTTAACGTCACTTTCTC	0.51	0.3969	0.7161	0.3195	0.3704	0.4212	0.14	-0.9421	-0.6032	0.1049	Hip1
chr5	135489261	135489281	+	CCTGGCATGTTTCTCTTTCA	0.2412	0.3085	0.7161	0.3645	0.3909	0.3999	0.1655	-1.1178	-0.6001	0.1428	Hip1
chr5	135592158	135592178	+	GTCACTGGTGCAGCTCTTGT	0.3091	0.4248	0.6746	0.4484	0.429	0.4713	0.3947	0.0458	0.2516	0.3426	Ccl26
chr5	135601463	135601483	+	CCAACTGGTAGCTAACCACT	0.4906	0.6667	0.5647	0.5009	0.4594	0.5724	0.5212	0.0374	0.4594	0.7848	Ccl24
chr5	135661710	135661730	+	GCAGCCGCCTCTGGCGCCCT	0.5157	0.2508	0.6321	0.6991	0.5357	0.5225	0.4114	-0.4234	-0.5893	0.0541	Rhbdd2
chr5	135665089	135665109	+	CGCCATGCTGGGAGTCACCT	0.3573	0.5408	0.7066	0.4278	0.487	0.4994	0.3266	-0.4718	-0.2346	0.3404	Rhbdd2
chr5	135665109	135665129	+	CGGTCCGCTCTCGCATGAGG	0.9212	0.5481	0.6769	0.5549	0.5171	0.6964	0.4424	0.5895	0.0714	0.1443	Rhbdd2
chr5	135665123	135665143	+	ATGAGGCGGGCCCTGGTGTT	0.6069	0.3942	0.7476	0.9507	0.4931	0.4175	0.4559	-0.1749	0.2122	0.0103	Rhbdd2
chr5	135754565	135754585	+	GGGAGGCTGCAGTCTCAGTT	0.2749	0.5219	0.7523	0.7484	0.5607	0.5602	0.5663	-0.1693	0.2578	0.3061	Por
chr5	135758275	135758295	+	TGGCTCCCAGACGGGAACCG	0.8092	0.6664	0.7574	0.6873	0.6239	0.6287	0.6646	-0.5049	-1.0527	0.8085	Por
chr5	135758292	135758312	+	CCGCGGAGGAGTTTGCCAAC	0.9371	0.5092	0.7538	0.6416	0.318	0.3264	0.3682	-0.1596	0.3263	0.1227	Por
chr5	135758325	135758345	+	ATGCCCACCGCTATGGGATG	0.5766	0.4513	0.7443	0.5408	0.5456	0.5786	0.3241	-0.4131	-0.5393	0.0423	Por
chr5	135759195	135759215	+	GGAGACTGACGTGGACCTCA	0.3779	0.5848	0.592	0.5276	0.6086	0.6958	0.508	0.5804	0.5629	0.2599	Por
chr5	135759796	135759816	+	TTGGGCCTTGGTGATGACGA	0.4264	0.6568	0.7444	0.8341	0.5971	0.6802	0.588	0.3264	-0.0343	0.1187	Por
chr5	135759986	135760006	+	CCAGCTGTGTGCGAGTTCTT	0.455	0.3004	0.6746	0.566	0.4228	0.3686	0.0818	-0.9241	-0.1753	0.1904	Por
chr5	135761362	135761382	+	TGGCTGCTGTCACCACGAAC	0.4659	0.5196	0.6864	0.662	0.4862	0.6376	0.5856	0.2804	0.635	0.428	Por
chr5	135794626	135794646	+	CACTCCAGGTCTACGGACTC	0.8861	0.4935	0.6604	0.3846	0.5423	0.4873	0.4407	-0.747	-0.658	0.0077	Styxl1
chr5	135797742	135797762	+	CGTCATACTGTCGTTTTGAT	0.6803	0.5211	0.6673	0.3172	0.1977	0.281	0.1124	-1.6174	-1.1345	0.4342	Styxl1
chr5	135800561	135800581	+	CCCAGCTGGGGACTGGTTAG	0.2544	0.4766	0.8141	0.6938	0.553	0.4735	0.5358	-0.1481	-0.0551	0.0401	Styxl1
chr5	135807627	135807647	+	CCGCCGCAGCTTCAGCACTT	0.5257	0.6405	0.6982	0.6082	0.2153	0.2973	0.3166	-1.1693	-0.5612	0.2284	Mdh2
chr5	135814770	135814790	+	GGATCATCCCAGGAATGACA	0.3089	0.6587	0.6119	0.2975	0.397	0.7296	0.6901	0.4809	0.3593	0.5398	Mdh2
chr5	135816421	135816441	+	CCTGTCATTGGCGGCCACGC	0.5016	0.4449	0.6736	0.6102	0.4501	0.4824	0.2874	-0.4454	-0.5768	0.0292	Mdh2
chr5	135864036	135864056	+	GCTTGGTGAAGCGCGCGCAC	1.0	0.4309	0.768	0.5422	0.4517	0.6924	0.5393	0.1831	0.1241	0.4855	Srrm3
chr5	135869205	135869225	+	GGTACTCAGAGGAGGAGATC	0.3082	0.4928	0.6226	0.4782	0.5058	0.6358	0.6076	0.7226	1.2964	0.1907	Srrm3
chr5	135869226	135869246	+	GGCAGAAGGTCGGGACCTTC	0.5416	0.3384	0.625	0.619	0.5043	0.4055	0.2077	-1.0874	-0.2067	0.0448	Srrm3
chr5	135869262	135869282	+	AGAAGGAAGGCGTACTGACC	0.603	0.5684	0.7869	0.5221	0.5245	0.699	0.6039	0.3536	0.6627	0.0517	Srrm3
chr5	135869271	135869291	+	GCGTACTGACCCGGGAGGAC	1.0	0.5089	0.6248	0.4877	0.5464	0.6267	0.4392	-0.3669	-0.2902	0.1201	Srrm3
chr5	135881054	135881074	+	ACGAATGGAGGGCTTGGAGC	0.385	0.4572	0.7633	0.4628	0.2848	0.566	0.4798	0.3425	0.3296	0.1036	Srrm3
chr5	135881088	135881108	+	CCACCCTTCGATGAGGACGA	0.7071	0.7218	0.6604	0.3808	0.5533	0.6534	0.6011	0.481	0.0843	0.6406	Srrm3
chr5	135881093	135881113	+	CTTCGATGAGGACGACGGCC	0.908	0.5965	0.5432	0.509	0.3923	0.5336	0.4229	-0.3239	-0.6488	0.2707	Srrm3
chr5	135881127	135881147	+	TGCCCGGTCTCCTGCTACCG	0.4581	0.4823	0.7111	0.4655	0.6228	0.6539	0.621	0.5888	-0.1604	0.1548	Srrm3
chr5	135883262	135883282	+	TGAAGAAACACCGTCGAGAT	0.9375	0.5412	0.6673	0.5328	0.375	0.5521	0.2565	0.0592	0.2003	0.2898	Srrm3
chr5	135885895	135885915	+	AGCCCCAAGCATCGAGATGA	0.4866	0.4966	0.5221	0.4301	0.3518	0.6365	0.4564	-0.0815	-0.104	0.0941	Srrm3
chr5	135885899	135885919	+	CCAAGCATCGAGATGACGGG	0.473	0.6642	0.77	0.7651	0.5009	0.6479	0.5862	0.8705	0.157	0.9512	Srrm3
chr5	135885932	135885952	+	GCCAGCGATCCAGCGGGAGC	0.3366	0.5075	0.7444	0.4966	0.4349	0.5321	0.4285	0.2103	-0.053	0.0729	Srrm3
chr5	135885948	135885968	+	GAGCCGGTCGCCATCCCCAT	0.7658	0.4256	0.7124	0.9939	0.5697	0.5496	0.3862	-0.0885	0.2037	0.4383	Srrm3
chr5	135885958	135885978	+	CCATCCCCATCGGGCGGCAG	0.4911	0.4848	0.7206	0.753	0.4828	0.5462	0.5713	-0.7245	-1.1019	0.4304	Srrm3
chr5	135885982	135886002	+	TGGGGGTCGCCCCAGCAGAA	0.2565	0.53	0.7476	0.6675	0.565	0.4564	0.5315	-0.4686	-0.4621	0.2504	Srrm3
chr5	135886024	135886044	+	GGAGCGCACGGGGGTCGCCC	0.5054	0.4288	0.7029	0.4519	0.5034	0.6101	0.3838	-0.1776	-0.1958	0.2223	Srrm3
chr5	135897021	135897041	+	GTCAGAAGCCCAGCTCGCCC	0.7038	0.4279	0.7444	0.2811	0.5112	0.683	0.5716	0.6788	0.6402	0.2471	Srrm3
chr5	135897037	135897057	+	GCCCCGGGCCTGCGACAAGG	0.3394	0.5296	0.6909	0.769	0.5307	0.7057	0.6638	1.0354	0.352	0.5071	Srrm3
chr5	135897113	135897133	+	GCGCCGTCGTCGCAGGGCCG	0.6753	0.3421	0.8151	0.7063	0.5255	0.4584	0.3881	-0.406	-0.8029	0.4513	Srrm3
chr5	135897147	135897167	+	CGGGAGGGACAGCCAGGCGC	0.5037	0.3291	0.7336	0.7773	0.5631	0.588	0.578	0.7228	0.5732	0.1415	Srrm3
chr5	135897153	135897173	+	GGACAGCCAGGCGCCGGCGT	0.519	0.4135	0.7964	0.5743	0.6183	0.6725	0.4745	0.831	0.4298	0.1531	Srrm3
chr5	135897177	135897197	+	GACGGAGGAGGAGACGATCG	0.6806	0.7269	0.8141	0.6605	0.6322	0.6951	0.7253	1.0783	0.1813	0.2077	Srrm3
chr5	135897184	135897204	+	GAGGAGACGATCGCGGTCCT	0.568	0.4944	0.768	0.6398	0.555	0.5331	0.4397	-0.7221	-0.7157	0.0352	Srrm3
chr5	135897213	135897233	+	CGCCCCGCCGCAGGGGACGC	0.5222	0.3593	0.6463	0.5302	0.4368	0.3221	0.2682	-0.8415	-1.0724	0.0324	Srrm3
chr5	135897237	135897257	+	GTACAAAGCCCGCGCCGCCT	0.6506	0.3009	0.7208	0.4289	0.2295	0.5056	0.3365	-0.8245	-0.7215	0.2351	Srrm3
chr5	135897260	135897280	+	GGCTCGTCGCGCTCGCTCAG	0.6161	0.4584	0.782	0.5898	0.4317	0.6462	0.3899	0.3631	-0.2954	0.2568	Srrm3
chr5	135940136	135940156	+	CTTCTCAGACGACTCCACCA	0.3238	0.7287	0.7303	0.4203	0.5625	0.6975	0.7722	1.4019	1.2511	0.7827	Ywhag
chr5	135940177	135940197	+	TGGCCACTTCTGCCAGGTAA	0.4961	0.552	0.6261	0.7194	0.5339	0.5838	0.2949	-0.2177	-0.0077	0.395	Ywhag
chr5	135940286	135940306	+	GCTCAGCACGTCCTGGCACA	0.3717	0.6415	0.768	0.498	0.4659	0.6106	0.562	0.8025	0.7514	0.3025	Ywhag
chr5	135940324	135940344	+	CGATCTTCTCCCGGTAGGCT	0.96	0.4841	0.555	0.3182	0.2482	0.4879	0.2601	-0.7271	-0.8364	0.1673	Ywhag
chr5	135963170	135963190	+	ACTCACGTTCTTCATGGCCG	0.5188	0.6361	0.7858	0.3435	0.2435	0.5525	0.5361	0.3056	-0.3869	0.6289	Ywhag
chr5	135991987	135992007	+	GTCCCAGTCATCGTCGCACA	1.0	0.6363	0.6604	0.5098	0.4373	0.6344	0.6077	0.6548	0.4045	0.3226	Ssc4d
chr5	135992022	135992042	+	CGGCGTACAGCACCTCCACG	0.7468	0.7094	0.8141	0.517	0.6539	0.6735	0.624	0.9699	0.1696	0.8608	Ssc4d
chr5	135992028	135992048	+	ACAGCACCTCCACGCGGCCG	0.907	0.469	0.6876	0.6408	0.4863	0.5972	0.6268	0.5702	-0.2818	0.6609	Ssc4d
chr5	135992033	135992053	+	ACCTCCACGCGGCCGCGGCA	0.7921	0.3311	0.6872	0.3386	0.2973	0.5244	0.3318	-0.27	-0.5567	0.1027	Ssc4d
chr5	135992039	135992059	+	ACGCGGCCGCGGCACGGGCT	0.4124	0.1358	0.7948	0.7443	0.4163	0.45	0.2333	-0.6177	-0.6475	0.037	Ssc4d
chr5	135992267	135992287	+	GGCACCAACTCCTGTAGCTG	0.2995	0.6521	0.6592	0.4	0.488	0.6588	0.6525	0.5701	-0.2039	0.1312	Ssc4d
chr5	135994681	135994701	+	ATCTCCACTCGGCCTTGACA	0.6363	0.5536	0.7218	0.1263	0.371	0.6472	0.4808	0.3159	0.4241	0.1409	Ssc4d
chr5	135996728	135996748	+	AAGGCGAGGGGCCGTGGCAC	0.3908	0.3499	0.6698	0.8804	0.5843	0.5719	0.5206	0.0753	0.0338	0.0211	Ssc4d
chr5	135996843	135996863	+	GCATGACCTCGAGGCGCCCT	1.0	0.5028	0.6736	0.6923	0.4403	0.5791	0.6336	0.2586	0.2262	0.2496	Ssc4d
chr5	135996849	135996869	+	CCTCGAGGCGCCCTCGGCAG	1.0	0.5223	0.8425	0.735	0.5378	0.5612	0.5608	0.6811	0.0577	0.3084	Ssc4d
chr5	135996854	135996874	+	AGGCGCCCTCGGCAGCGGCT	0.3932	0.3309	0.7571	0.5678	0.5072	0.5577	0.2973	-0.7917	-0.6627	0.1029	Ssc4d
chr5	136013202	136013222	+	GAACTGGAATACTGAGAAAT	0.2665	0.4878	0.5872	0.5517	0.2728	0.4531	0.1997	-0.3906	0.1457	0.0719	Zp3
chr5	136041190	136041210	+	CAACAGTGCCTCCATGGTAG	0.2621	0.577	0.8377	0.4728	0.3592	0.5825	0.47	0.572	0.2286	0.377	Dtx2
chr5	136041207	136041227	+	TAGCGGAACTGGCCCTGTGT	0.8727	0.4909	0.8152	0.592	0.5845	0.6445	0.5329	0.4084	0.5578	0.0653	Dtx2
chr5	136055359	136055379	+	TGTGTCTTAGCCGTGCACCC	0.5049	0.595	0.7303	0.3408	0.5747	0.7202	0.6545	0.9194	0.8678	0.5729	Dtx2
chr5	136055367	136055387	+	AGCCGTGCACCCCGGCCCAC	0.3963	0.4763	0.7019	0.6181	0.5559	0.4699	0.3086	0.0551	0.054	0.1667	Dtx2
chr5	136068999	136069019	+	GTGGAGGTGTCCCCGTGCTT	0.707	0.3591	0.7822	0.6728	0.5075	0.5179	0.4561	-0.1647	-0.1122	0.1078	Upk3b
chr5	136070622	136070642	+	TTCCTTGTAATGGATGCCGC	0.3968	0.556	0.7349	0.3423	0.3493	0.5695	0.4082	0.2003	-0.1551	0.3199	Upk3b
chr5	136088918	136088938	+	CCCAGAACTTTACCGCCCCA	0.4946	0.6572	0.7019	0.6035	0.4805	0.6003	0.5854	0.571	0.3519	0.7836	Upk3bl
chr5	136088990	136089010	+	ATCTCACGCTGAGGGCCAAC	0.8302	0.3829	0.6037	0.3851	0.2916	0.4169	0.3469	-0.4531	0.0548	0.2447	Upk3bl
chr5	136089103	136089123	+	AACTCGCCTTTGCCAGGGGC	0.3994	0.4463	0.6008	0.4851	0.3163	0.4661	0.2438	-0.3611	-0.6375	0.1184	Upk3bl
chr5	136120104	136120124	+	CTTGCCCCCCACGTTCCACA	0.3959	0.6177	0.703	0.3774	0.0192	0.4524	0.5471	0.5749	0.3957	0.8116	Rasa4
chr5	136120596	136120616	+	CCTAGCCGGGACGATGTGAT	0.5412	0.5551	0.7098	0.5421	0.5438	0.5348	0.4706	-0.2321	-0.0023	0.1102	Rasa4
chr5	136124379	136124399	+	GGGACTTAGCACCAAAAGAT	0.6803	0.5533	0.5159	0.5059	0.3731	0.6469	0.5102	0.1631	0.2935	0.5788	Rasa4
chr5	136124424	136124444	+	TCCGAGTGCACTACAATGGC	0.6897	0.5738	0.6234	0.3261	0.5278	0.6288	0.5678	0.1754	-0.0577	0.2523	Rasa4
chr5	136124440	136124460	+	TGGCCGGACCCAGGAGACCT	0.299	0.5623	0.574	0.6872	0.5738	0.648	0.5122	0.7395	0.5854	0.1873	Rasa4
chr5	136125605	136125625	+	GGGACTGGGATCTTGTTAGC	0.6241	0.5998	0.6463	0.5921	0.4048	0.4653	0.2088	-0.3432	0.1844	0.1645	Rasa4
chr5	136129772	136129792	+	TGCAGTTGGAAGTGCGGCTG	0.2584	0.3983	0.7479	0.6773	0.5957	0.5919	0.3799	-0.204	-0.7887	0.012	Rasa4
chr5	136131172	136131192	+	GCTGAGCGCCATATGCCGCT	1.0	0.4689	0.705	0.54	0.1427	0.4627	0.4813	0.2615	0.0831	0.8261	Rasa4
chr5	136131210	136131230	+	CCATCATCCGCGCCACATTC	0.6977	0.342	0.6402	0.4348	0.1678	0.352	0.2742	-0.5154	0.2293	0.1038	Rasa4
chr5	136131377	136131397	+	CCAGAACGTACCATTCATCG	0.6955	0.7671	0.7858	0.3833	0.4849	0.6989	0.7311	1.0994	0.4177	0.7385	Rasa4
chr5	136131451	136131471	+	AGCTCTTCCACCTGCGAGAG	0.6276	0.57	0.6105	0.6632	0.5367	0.626	0.5166	0.2533	-0.2211	0.1209	Rasa4
chr5	136159911	136159931	+	CTGCGCGAACATGCAGCAGC	0.5863	0.4592	0.6628	0.5174	0.3074	0.5083	0.2835	-0.2853	-0.443	0.0802	Lrwd1
chr5	136159923	136159943	+	GCAGCAGCCGGACCATGCCG	0.4428	0.5762	0.691	0.5106	0.5883	0.7155	0.6837	1.2435	0.28	0.8393	Lrwd1
chr5	136160953	136160973	+	CCCAACACGTACCCTCCTCC	0.4141	0.4329	0.7303	0.1487	0.5071	0.597	0.4412	0.2345	0.2601	0.0609	Lrwd1
chr5	136160958	136160978	+	CACGTACCCTCCTCCCGGGC	0.6007	0.5564	0.6957	0.628	0.5238	0.4925	0.3518	-0.0901	-0.2735	0.0409	Lrwd1
chr5	136165065	136165085	+	AGTGCGGCTGTAAGGGCATC	0.8876	0.4824	0.6273	0.5895	0.5255	0.5319	0.3977	-0.5405	0.0469	0.0783	Alkbh4
chr5	136169118	136169138	+	CCAGAGAATGGGCCTTTACC	0.5756	0.4159	0.801	0.2946	0.409	0.5564	0.4557	-0.2858	0.1101	0.1654	Alkbh4
chr5	136226624	136226644	+	AGACATTACCCATGACATCT	0.4285	0.5744	0.5636	0.1838	0.1289	0.4118	0.3242	-0.3641	0.4324	0.0266	Prkrip1
chr5	136227680	136227700	+	TTGGGGATGACCAGCGTCTG	1.0	0.6377	0.7668	0.7697	0.6584	0.63	0.514	0.4405	-0.0245	0.0821	Prkrip1
chr5	136253089	136253109	+	CTCCCACGGTGTCACGAGCT	0.592	0.5816	0.6258	0.4766	0.4854	0.4395	0.2727	-0.3092	-0.301	0.0208	Sh2b2
chr5	136253135	136253155	+	ACCCACCGCTGTCGTCGTCT	0.9551	0.4033	0.6877	0.3658	0.2542	0.4188	0.2856	-0.535	-0.2382	0.0235	Sh2b2
chr5	136253143	136253163	+	CTGTCGTCGTCTCGGGGGGC	0.533	0.3208	0.5785	0.5954	0.27	0.2767	0.1651	-0.9744	-1.3532	0.0161	Sh2b2
chr5	136260719	136260739	+	ACGAGGCTCCGACGCAGGCT	0.6377	0.4915	0.6625	0.7288	0.4153	0.5767	0.4597	0.0473	-0.0293	0.0581	Sh2b2
chr5	136260722	136260742	+	AGGCTCCGACGCAGGCTCGG	0.7488	0.6971	0.7574	0.6359	0.6687	0.6852	0.6581	0.8595	0.2303	0.3788	Sh2b2
chr5	136260746	136260766	+	CTTGGGGGTGGCCCCACCAT	0.2421	0.3432	0.8105	0.8887	0.5797	0.2884	0.3358	-0.9403	-0.7498	0.0964	Sh2b2
chr5	136260832	136260852	+	TACGCAGCGAGAATCCCTTT	1.0	0.4169	0.6604	0.5406	0.4262	0.4136	0.3272	-0.8769	0.2953	0.2907	Sh2b2
chr5	136260880	136260900	+	CAGACACATCCTCGGAGCTG	0.3397	0.5605	0.6592	0.5638	0.4933	0.6417	0.5947	0.5362	0.0979	0.13	Sh2b2
chr5	136260953	136260973	+	AGGCTCGGGTTCCATAGTGT	0.7976	0.6205	0.7444	0.7505	0.5948	0.6682	0.6566	0.8061	0.9307	0.2158	Sh2b2
chr5	136260973	136260993	+	CGGCTGCTGACCCCAGCACG	0.29	0.6049	0.7702	0.7259	0.6408	0.6014	0.6033	0.9907	0.3081	0.5522	Sh2b2
chr5	136261021	136261041	+	AGAAGTTGGCTGCAAAGTGG	0.2771	0.5803	0.7514	0.7937	0.5236	0.6736	0.5905	0.4949	0.3303	0.4699	Sh2b2
chr5	136261059	136261079	+	GCGTCAGGCGTGTCGTAGGT	1.0	0.424	0.6589	0.5931	0.5139	0.5702	0.3663	-0.2617	-0.2051	0.4025	Sh2b2
chr5	136261078	136261098	+	TCGGGTTGTCCCGAAGGAAG	0.5236	0.5958	0.7325	0.8229	0.6111	0.6502	0.5984	0.3722	-0.0144	0.4409	Sh2b2
chr5	136333601	136333621	+	GGGGTCCTGCAGAGACGCCA	0.2371	0.5769	0.625	0.7118	0.616	0.6835	0.6775	0.2504	0.0432	0.3629	Cux1
chr5	136334368	136334388	+	GCATCCGGATGAAGGGTTCT	0.6349	0.496	0.5896	0.4032	0.3605	0.3433	0.2441	-0.628	0.0731	0.0743	Cux1
chr5	136336873	136336893	+	CCACTCTTTCCAGTACTCTG	0.3319	0.6884	0.7041	0.3324	0.4177	0.6216	0.653	0.7643	0.1567	0.6334	Cux1
chr5	136336960	136336980	+	CCCGCTTGCAGTTGTTTCAT	0.5484	0.3929	0.5896	0.3599	0.2877	0.2564	0.1321	-1.2535	-0.7701	0.1107	Cux1
chr5	136336975	136336995	+	TTCATCGGCCTTGGTCTCTT	0.6931	0.37	0.6736	0.5486	0.3151	0.3318	0.1184	-1.1678	-0.6362	0.2174	Cux1
chr5	136337043	136337063	+	GATCCTTCCAGGTGCTGCCA	0.2746	0.56	0.6368	0.3489	0.4277	0.6771	0.5121	0.2025	0.1944	0.2678	Cux1
chr5	136337063	136337083	+	CGGACTAGCTCACTCTTCAT	0.7135	0.5009	0.6463	0.4975	0.472	0.4984	0.3656	-0.5198	0.0819	0.4628	Cux1
chr5	136337349	136337369	+	GCTGGGCCTCCATTTCCCGG	0.3257	0.5554	0.8377	0.6191	0.6253	0.6952	0.5818	0.6475	-0.1081	0.8976	Cux1
chr5	136340350	136340370	+	TCAGACCCATTTCTTCGTTT	0.3698	0.4013	0.7161	0.472	0.2106	0.3404	0.2423	-0.7411	-0.4406	0.4778	Cux1
chr5	136341710	136341730	+	GACCTGCCGGGCGATCTCTG	0.643	0.6224	0.866	0.61	0.6333	0.6698	0.674	0.9233	0.4005	0.3491	Cux1
chr5	136341869	136341889	+	AAAAATGGTGCTTGTGCTTC	0.3527	0.3012	0.6452	0.4272	0.0	0.169	0.0642	-1.5804	-0.9403	0.0064	Cux1
chr5	136342063	136342083	+	AAACCTGTTCCCCCGTGTTG	0.4406	0.481	0.7585	0.4165	0.3186	0.4866	0.4367	0.1696	-0.0096	0.062	Cux1
chr5	136342101	136342121	+	GGGGAGGCCGGCAAGGGTCC	0.2697	0.3195	0.7822	0.5796	0.6462	0.6355	0.3794	-0.2997	-0.267	0.0126	Cux1
chr5	136368942	136368962	+	CTGGTTGGCTCGTTCAAGGT	0.9057	0.5745	0.7145	0.7071	0.6172	0.6736	0.5823	0.6053	0.5382	0.2054	Cux1
chr5	136368966	136368986	+	CATGATCATCTCGATCTCAT	0.6198	0.5808	0.7161	0.3571	0.2015	0.3524	0.1458	-0.7343	-0.388	0.3371	Cux1
chr5	136399041	136399061	+	TCAGGGTCTGCTCGTATTCT	0.6255	0.3245	0.7113	0.4385	0.3665	0.3377	0.1585	-0.9126	-0.1604	0.0699	Cux1
chr5	136402288	136402308	+	CCGACGTCCAGGGCTGGTAC	0.6912	0.5079	0.7454	0.6433	0.5211	0.6164	0.4687	-0.2039	-0.1226	0.1135	Cux1
chr5	136514666	136514686	+	CCTGTTTGCCAATACTGTTG	0.5849	0.5557	0.7716	0.5626	0.3509	0.566	0.5145	-0.0001	-0.1127	0.3709	Cux1
chr5	136594284	136594304	+	CTGTCCAGGCGCCGCGAACG	1.0	0.4922	0.7018	0.6301	0.5397	0.6704	0.5796	0.8301	-0.007	0.067	Cux1
chr5	136786562	136786582	+	CAGGTTGGTGGGGTGCTCTG	0.2137	0.4115	0.8471	0.8422	0.8639	0.6801	0.4863	0.4577	0.1716	0.0925	Col26a1
chr5	136794178	136794198	+	GTTCACTCATGTCGCTAAGC	0.6533	0.4863	0.6594	0.2497	0.0	0.3312	0.1973	-0.5293	-0.1136	0.1329	Col26a1
chr5	136865505	136865525	+	ACCTTCCTCGCAGTTGCTTC	0.4304	0.3411	0.7303	0.3772	0.1249	0.3493	0.1677	-0.741	-0.4511	0.1132	Col26a1
chr5	136865549	136865569	+	ACTCCAGCGCAGTCACCGTG	0.8237	0.691	0.6611	0.7387	0.5328	0.6698	0.7295	1.3404	0.7674	0.871	Col26a1
chr5	136865561	136865581	+	TCACCGTGCGGTAGGAAACC	0.9243	0.5699	0.6415	0.4877	0.5058	0.5952	0.6048	0.6094	0.6937	0.3762	Col26a1
chr5	136865569	136865589	+	CGGTAGGAAACCCGGTAGGT	0.6136	0.5151	0.6342	0.5414	0.5173	0.4916	0.4503	-0.0904	0.1612	0.0899	Col26a1
chr5	136876381	136876401	+	GACTCGCTGGACCACCGTCT	0.9402	0.5219	0.6982	0.6709	0.4546	0.5272	0.5282	0.3528	0.6731	0.0549	Col26a1
chr5	136911705	136911725	+	GCGACTCGAGTAGCCGTTGC	0.653	0.4803	0.6604	0.518	0.4708	0.5258	0.4303	-0.2034	-0.2987	0.0708	Col26a1
chr5	136911714	136911734	+	GTAGCCGTTGCCGGGGGAGC	0.8907	0.4194	0.6321	0.5878	0.4873	0.4898	0.4064	-0.4957	-0.6393	0.0399	Col26a1
chr5	136911763	136911783	+	TGCAAGGCTGCTGCCGGGAA	0.4784	0.4369	0.7192	0.7078	0.6457	0.647	0.3277	-0.5728	-0.6974	0.0281	Col26a1
chr5	136911777	136911797	+	CGGGAACGGGTAGAGAAAGC	0.2374	0.6212	0.7303	0.6979	0.5546	0.6755	0.5225	0.4818	0.5764	0.0451	Col26a1
chr5	136940689	136940709	+	GCTTGTGGCCCACCACAAAC	0.7992	0.4166	0.677	0.4913	0.3363	0.4245	0.2851	-0.5464	-0.1464	0.3949	Ift22
chr5	136940696	136940716	+	GCCCACCACAAACCGGGCTC	0.471	0.4679	0.7303	0.4784	0.5416	0.5678	0.4807	-0.3805	-0.6199	0.0252	Ift22
chr5	137011732	137011752	+	GCAAAGCCTGGAAGTTTTTC	0.2956	0.2627	0.6829	0.3768	0.1269	0.3207	0.0431	-1.7699	-0.871	0.3628	Znhit1
chr5	137013816	137013836	+	TCTCCAATGCCTCCAGCTGT	0.3243	0.5516	0.593	0.5053	0.3378	0.5691	0.5425	0.3694	0.3205	0.409	Znhit1
chr5	137017016	137017036	+	CCGGCGTTTTCTGCAGTCTG	0.5121	0.6187	0.6721	0.7275	0.5665	0.6422	0.5035	-0.486	-1.1036	0.0363	Plod3
chr5	137017039	137017059	+	AGTTCTTTAACTACACTGTA	0.2839	0.4647	0.4875	0.3813	0.2917	0.5923	0.5328	-0.4105	-0.222	0.3726	Plod3
chr5	137017723	137017743	+	GCCACCCCCCCAGGATTCAT	0.5212	0.4211	0.5505	0.4763	0.335	0.4056	0.3635	-0.5466	0.2246	0.4297	Plod3
chr5	137018472	137018492	+	ACCAGAATCGTGTGCGCATC	0.7368	0.4557	0.6782	0.627	0.2449	0.3481	0.1198	-0.8585	-0.411	0.0358	Plod3
chr5	137019078	137019098	+	ACTGCTCCTGGATTACCCCC	0.4093	0.6099	0.5788	0.6011	0.6021	0.6945	0.7167	1.4903	1.4481	0.7986	Plod3
chr5	137019649	137019669	+	TGATGCCGTCCTTACGAACC	1.0	0.5934	0.7303	0.3747	0.5197	0.6829	0.6815	0.8176	0.6212	0.2324	Plod3
chr5	137019907	137019927	+	ACTACGTGGAACTGGTGCAG	0.2753	0.6661	0.6828	0.599	0.5167	0.6506	0.6017	0.992	0.4071	0.1731	Plod3
chr5	137059983	137060003	+	GTGTCCCGGCCAAAGGATGA	0.2613	0.5558	0.6746	0.47	0.4453	0.6387	0.6876	0.9855	0.8452	0.101	Vgf
chr5	137060008	137060028	+	TACCAGAGGTCCGAGCTGCT	0.5973	0.5611	0.7192	0.4272	0.3498	0.4372	0.618	0.1499	0.155	0.0601	Vgf
chr5	137060099	137060119	+	GTTGCAGGCACTGGACCGTC	0.8756	0.5407	0.4875	0.6849	0.555	0.6032	0.4178	-0.0636	0.2751	0.3378	Vgf
chr5	137060369	137060389	+	TAAGCGCCAACAAGAGACGG	1.0	0.6856	0.6154	0.7492	0.4969	0.696	0.765	1.5258	0.5666	0.7079	Vgf
chr5	137060427	137060447	+	CGAGTCAATCTGGAGAGCCC	0.2191	0.5308	0.7491	0.2738	0.5494	0.6703	0.4946	0.2578	0.2976	0.228	Vgf
chr5	137060480	137060500	+	AGAGTTCCAGGCGCGCGTTC	0.7162	0.3724	0.7586	0.6035	0.3564	0.4767	0.4167	-0.455	0.1478	0.1047	Vgf
chr5	137060504	137060524	+	GCGCGCTCCTCTTCCGCCCC	0.5044	0.4785	0.7444	0.6241	0.6253	0.6423	0.4495	0.2543	-0.1198	0.103	Vgf
chr5	137060568	137060588	+	CTTCCCGAAACTCATCAGTT	0.4646	0.4641	0.6117	0.2871	0.2757	0.3689	0.2739	-0.9219	-0.2862	0.1764	Vgf
chr5	137060668	137060688	+	GCCCCTTCCCTAAGGTGCGC	0.5829	0.4992	0.5896	0.196	0.2964	0.5168	0.4248	-0.6657	-0.9422	0.1599	Vgf
chr5	137060780	137060800	+	GGAGGCCACCCGGCAGGCCG	0.3202	0.3872	0.8081	0.5557	0.6028	0.4808	0.5408	0.1773	-0.7388	0.5638	Vgf
chr5	137060794	137060814	+	AGGCCGCGGCGCAAGAAGAG	0.4549	0.4609	0.7474	0.6768	0.6317	0.7182	0.6698	1.1772	0.7673	0.2432	Vgf
chr5	137060844	137060864	+	CTCCAGTATCTGTTGCAGGG	0.262	0.6895	0.7794	0.551	0.4103	0.6149	0.6336	0.537	-0.0482	0.4692	Vgf
chr5	137060865	137060885	+	GGAGCCCGGCAGCGCGATCT	0.7677	0.2349	0.6793	0.5768	0.4166	0.5213	0.3038	-0.0928	0.0547	0.0019	Vgf
chr5	137070636	137070656	+	TGTCCAAGAGCTCTACGTAT	0.8568	0.648	0.5788	0.4767	0.4196	0.5648	0.4832	0.2858	0.8179	0.4755	Ap1s1
chr5	137071981	137072001	+	GGACGACTTGCATGAGCTCT	0.4167	0.5357	0.5778	0.501	0.3298	0.5025	0.3178	-0.2293	-0.1846	0.0242	Ap1s1
chr5	137072050	137072070	+	GTAGCCGAAGTTTTCCCTGC	0.6311	0.4394	0.6463	0.483	0.5468	0.6737	0.4176	-0.4033	-0.2757	0.618	Ap1s1
chr5	137095841	137095861	+	AACGTCATACTCGAGCCCAT	1.0	0.606	0.7161	0.566	0.4064	0.4928	0.4086	0.2105	0.4699	0.4654	Serpine1
chr5	137098327	137098347	+	CTGATCTCATTCTTGTTCCA	0.3226	0.5949	0.6877	0.3574	0.3822	0.4877	0.3715	-0.1442	-0.1986	0.2507	Serpine1
chr5	137099904	137099924	+	TAGCATCTTGGATCTGCCGC	0.6364	0.4753	0.7161	0.6146	0.4127	0.6396	0.451	-0.0035	-0.3991	0.1465	Serpine1
chr5	137100057	137100077	+	GATGGGCTGTGTGGGATTCT	0.2166	0.3723	0.7113	0.6689	0.5046	0.4297	0.2259	-0.6075	-0.0094	0.0754	Serpine1
chr5	137142394	137142414	+	TAGGCTCCTCAAAGATGAGT	0.6135	0.6382	0.508	0.5408	0.4128	0.6586	0.5218	0.5821	0.6955	0.1134	Trim56
chr5	137142425	137142445	+	GCAGTTCTTGTCCTCGAGCC	0.5611	0.4312	0.6673	0.5934	0.381	0.4078	0.3238	-0.1781	-0.4953	0.0683	Trim56
chr5	137142536	137142556	+	TCCCTCCAGCGAAAGGATCT	0.6375	0.4997	0.7303	0.2304	0.279	0.4277	0.397	-0.0653	0.4519	0.0292	Trim56
chr5	137142565	137142585	+	GACCCAAGCTGAGCACTCGA	1.0	0.5639	0.593	0.3175	0.4589	0.6647	0.5019	0.5812	0.4782	0.3718	Trim56
chr5	137142916	137142936	+	GATCGATATGGGGACCCAGG	0.388	0.6414	0.833	0.8537	0.621	0.6459	0.4978	0.7535	0.4222	0.6737	Trim56
chr5	137143031	137143051	+	AGCCTCTTCATCATACCACC	0.4813	0.6584	0.6203	0.2152	0.4889	0.6529	0.5532	0.4498	0.5665	0.7642	Trim56
chr5	137143060	137143080	+	AACCCACCAAGTCAACGACA	0.2556	0.7305	0.5788	0.444	0.409	0.6822	0.6927	0.8409	0.7254	0.5466	Trim56
chr5	137143078	137143098	+	CACGGTGCTTATGGGTCTGC	0.6881	0.4466	0.6594	0.4661	0.4856	0.5434	0.2285	-0.2788	-0.2754	0.0529	Trim56
chr5	137143097	137143117	+	CCGGGAGCAGCGATGCCCAT	0.6963	0.5143	0.7775	0.8543	0.4384	0.4173	0.4007	0.0896	0.2801	0.3703	Trim56
chr5	137143121	137143141	+	ACAGGCCTGGCATAAGTCGT	0.6627	0.651	0.6628	0.6834	0.577	0.626	0.6082	0.5572	0.6059	0.3748	Trim56
chr5	137143292	137143312	+	CTTAAAGGCGGCCACCCCTT	0.4692	0.46	0.7444	0.7993	0.207	0.2019	0.2888	-0.8193	-0.1857	0.2594	Trim56
chr5	137143295	137143315	+	AAAGGCGGCCACCCCTTCGG	0.6419	0.5646	0.8566	0.6744	0.5442	0.6089	0.5953	0.393	0.0195	0.1577	Trim56
chr5	137143322	137143342	+	AGGCACAATCTCCCGACACT	0.6354	0.5475	0.7303	0.3545	0.4181	0.5569	0.4254	-0.0728	0.342	0.0914	Trim56
chr5	137256987	137257007	+	GAAGGCAAAGTGGGTGTGAC	0.25	0.5409	0.6578	0.6275	0.5617	0.6408	0.4455	-0.3885	-0.4475	0.1178	Muc3a
chr5	137288742	137288762	+	TATGGGGGTGGTTTCTACAG	0.2514	0.6206	0.8377	0.7751	0.7231	0.6992	0.6934	0.5723	0.2099	0.7625	Ache
chr5	137288747	137288767	+	GGGTGGTTTCTACAGCGGAG	0.4508	0.6832	0.7464	0.4667	0.4676	0.6452	0.54	0.6534	0.1724	0.5237	Ache
chr5	137288769	137288789	+	GCCTCCTTGGATGTGTATGA	0.2006	0.5057	0.6463	0.3037	0.507	0.6327	0.569	0.727	0.8758	0.661	Ache
chr5	137289279	137289299	+	TCCTTCGTGCCTGTGGTAGA	0.3565	0.372	0.7303	0.4944	0.3909	0.5188	0.2124	-0.456	-0.4684	0.1218	Ache
chr5	137289767	137289787	+	GGCTCCTACTTTCTGGTTTA	0.4782	0.2025	0.6321	0.3974	0.3131	0.348	0.1546	-1.2336	-0.7905	0.0156	Ache
chr5	137289839	137289859	+	TTCCTGGCTGGGGTGCGGAT	0.2917	0.4778	0.7664	0.753	0.455	0.4942	0.3813	-0.2779	-0.2369	0.243	Ache
chr5	137293239	137293259	+	CTGGCCAGGGGGCCAGTCCT	0.2449	0.3364	0.6686	0.6791	0.2044	0.0284	0.1731	-1.4953	-1.1395	0.01	Ufsp1
chr5	137293327	137293347	+	CGGGGCTCCCGTAACTGGAT	1.0	0.4916	0.6957	0.5935	0.5939	0.5917	0.4026	-0.0878	0.1601	0.1141	Ufsp1
chr5	137296173	137296193	+	GTGTAATGCCATTTATGTTG	0.2035	0.6291	0.6758	0.4558	0.3021	0.5404	0.4814	-0.0083	-0.0231	0.2707	Srrt
chr5	137296182	137296202	+	CATTTATGTTGCGGACACGA	0.4273	0.5872	0.5636	0.4433	0.2703	0.5936	0.3985	-0.1522	-0.4092	0.4736	Srrt
chr5	137296224	137296244	+	CGGGACTCAGTTCACACTCC	0.3426	0.577	0.7161	0.5463	0.5959	0.6651	0.6039	0.4003	0.4719	0.0198	Srrt
chr5	137296536	137296556	+	GGTCAAAAGTCACCCAGCCA	0.3613	0.6596	0.7161	0.4118	0.4899	0.6253	0.5396	0.1652	0.0683	0.6293	Srrt
chr5	137297040	137297060	+	AGCAAGTCTTATGCAAGGGC	0.4472	0.4777	0.5951	0.4159	0.3928	0.6253	0.3672	0.0912	-0.1689	0.0671	Srrt
chr5	137298583	137298603	+	GGGACAGGAACACCTTCAGC	0.317	0.6579	0.6604	0.4328	0.5013	0.6195	0.5089	0.289	0.5184	0.4778	Srrt
chr5	137301219	137301239	+	GGGGAGAGAAGCGCTCCCTT	0.3474	0.5323	0.768	0.616	0.5835	0.4802	0.4175	-0.4461	-0.0532	0.2518	Srrt
chr5	137301255	137301275	+	CTCGATATTCACCCCGACTG	0.619	0.636	0.7858	0.496	0.5715	0.6643	0.6298	0.9704	0.361	0.1419	Srrt
chr5	137301270	137301290	+	GACTGCGGCGCTCCCGGCCA	0.9847	0.406	0.7728	0.6439	0.5975	0.5511	0.2937	-0.0893	-0.3542	0.1409	Srrt
chr5	137311019	137311039	+	GAAGGTCCCTCCGGAACCCC	0.7935	0.5256	0.6203	0.684	0.6212	0.6819	0.6174	0.1158	-0.0497	0.2014	Trip6
chr5	137311032	137311052	+	GAACCCCCGGTCCTGGCTCT	0.3451	0.4261	0.703	0.5103	0.5025	0.4799	0.3703	-0.5201	-0.4346	0.0196	Trip6
chr5	137311204	137311224	+	AGGGCCAGCTGGCGTGCTCG	0.4213	0.4994	0.7348	0.5554	0.5515	0.614	0.6166	0.8882	0.2855	0.1761	Trip6
chr5	137311876	137311896	+	CAAGTAGGCCCCCGATCTTC	0.4717	0.2911	0.6203	0.5032	0.299	0.3795	0.1955	-0.4981	0.4556	0.0586	Trip6
chr5	137311885	137311905	+	CCCCGATCTTCCGGTACCCC	0.9823	0.4737	0.6736	0.4433	0.5909	0.586	0.5788	0.2448	-0.062	0.0557	Trip6
chr5	137311909	137311929	+	GGCTGATAACAGTGTTCAGG	0.2673	0.6139	0.7337	0.4324	0.2825	0.6081	0.5092	0.2658	-0.182	0.1777	Trip6
chr5	137312220	137312240	+	CTTGCTCCGTGGGCCGTTGG	0.9755	0.4102	0.8057	0.6679	0.3466	0.4724	0.42	0.0902	-0.3174	0.0884	Trip6
chr5	137320780	137320800	+	AGAACTTTACGTGCTCCTTG	0.5225	0.6486	0.7159	0.2149	0.3643	0.6201	0.4796	-0.4686	-0.3947	0.618	Slc12a9
chr5	137320792	137320812	+	GCTCCTTGCGGACATCCAGG	0.6676	0.7136	0.7443	0.4557	0.2952	0.5698	0.6557	1.0827	0.4093	0.9512	Slc12a9
chr5	137321013	137321033	+	ACTGCTGGGTCCTCCTCGTG	0.3622	0.6373	0.7097	0.8747	0.6107	0.5823	0.48	0.686	0.1929	0.1616	Slc12a9
chr5	137321025	137321045	+	TCCTCGTGCGGTGAGAAGAG	0.3947	0.6085	0.7191	0.6339	0.5929	0.6565	0.7026	0.8073	0.2578	0.5216	Slc12a9
chr5	137321058	137321078	+	CATGAGAAGAAGGGACCCGC	0.3375	0.5372	0.6344	0.5932	0.6099	0.6919	0.5832	0.6017	0.5386	0.285	Slc12a9
chr5	137321061	137321081	+	GAGAAGAAGGGACCCGCCGG	0.8531	0.5423	0.8235	0.7715	0.6272	0.7052	0.5026	0.8098	0.1676	0.175	Slc12a9
chr5	137321364	137321384	+	ATAAGCCACCAAGTAGAAGA	0.216	0.6476	0.6487	0.524	0.3555	0.6729	0.641	0.7661	0.6783	0.7664	Slc12a9
chr5	137323793	137323813	+	GGGCCAGCGCATGCAGGATC	0.3108	0.3556	0.6072	0.7869	0.4941	0.6394	0.3506	0.0039	0.2315	0.0445	Slc12a9
chr5	137323861	137323881	+	TAGATGCCGATCAACACGAG	0.9785	0.71	0.7605	0.6299	0.5445	0.6772	0.5562	0.69	0.2025	0.4481	Slc12a9
chr5	137325702	137325722	+	TGGTGCCCAGAGGAATTGCC	0.2649	0.5832	0.6471	0.601	0.504	0.6256	0.6255	0.242	0.2514	0.6706	Slc12a9
chr5	137325934	137325954	+	GGCCCCTGTGGTGTAGTCCT	0.4344	0.4621	0.593	0.6647	0.5559	0.5238	0.5413	0.0288	0.0737	0.1547	Slc12a9
chr5	137326741	137326761	+	GTGGCCATGCCGGTGTGGCA	0.4991	0.5715	0.6731	0.6195	0.5354	0.6113	0.4767	-0.0582	-0.3016	0.1136	Slc12a9
chr5	137326760	137326780	+	ACGGAGGAAGCATTGGTGCC	0.5971	0.5911	0.6909	0.6596	0.4135	0.3824	0.6181	0.3355	0.1442	0.0657	Slc12a9
chr5	137326775	137326795	+	GTGCCCGGTCGAGGAGCTAA	0.54	0.5369	0.5505	0.6227	0.5542	0.5753	0.3059	-0.1751	0.0202	0.1875	Slc12a9
chr5	137352762	137352782	+	TTACGAGAGCGAAGCTGATA	0.5025	0.435	0.6736	0.4082	0.2566	0.4287	0.2776	-0.3782	0.4395	0.1876	Ephb4
chr5	137352768	137352788	+	GAGCGAAGCTGATACGGCCA	0.9888	0.6218	0.7161	0.6329	0.6024	0.6985	0.5495	0.6338	0.3836	0.5876	Ephb4
chr5	137355813	137355833	+	TGGCCGCAGAACATCTGACT	0.5045	0.6181	0.684	0.6182	0.4761	0.6346	0.5624	0.1009	0.4996	0.1215	Ephb4
chr5	137356000	137356020	+	CTTGACCTACTTCCCCGAGA	0.2687	0.6939	0.7303	0.593	0.3076	0.5944	0.4903	0.53	0.511	0.3905	Ephb4
chr5	137356008	137356028	+	ACTTCCCCGAGACGGTGCCT	0.9467	0.5335	0.6179	0.403	0.2073	0.4968	0.3823	-0.2169	-0.2203	0.3511	Ephb4
chr5	137356024	137356044	+	GCCTCGGGAGCTCGTGGTGC	0.4347	0.4728	0.6415	0.5822	0.4619	0.5296	0.4448	0.0347	-0.454	0.0445	Ephb4
chr5	137356051	137356071	+	AGGTAGCTGCGTGGCCAACG	0.7547	0.6551	0.7668	0.8081	0.6849	0.7072	0.7183	0.8204	0.2277	0.3699	Ephb4
chr5	137356156	137356176	+	CGCGCCAGGGTACGAGGCTG	0.6242	0.3687	0.606	0.7533	0.5931	0.4895	0.4141	-0.283	-0.6737	0.0387	Ephb4
chr5	137358725	137358745	+	TGTGTCGAATTGGGTATTAC	0.7675	0.3735	0.6924	0.3184	0.3836	0.3978	0.1671	-0.7609	0.0113	0.043	Ephb4
chr5	137358743	137358763	+	ACCGGGCCCGCTCAGACCCC	0.8565	0.5171	0.7964	0.7145	0.6186	0.6574	0.5602	0.8211	0.7743	0.1068	Ephb4
chr5	137359457	137359477	+	TGGAGTGCTCCCCTTGAGTC	0.5837	0.5181	0.6957	0.7259	0.5529	0.6124	0.4699	0.1305	0.0155	0.0591	Ephb4
chr5	137359553	137359573	+	GGCGACATGACCTTCGACCC	0.8044	0.5813	0.7161	0.5449	0.6148	0.6708	0.6525	0.9388	0.4677	0.2092	Ephb4
chr5	137360663	137360683	+	TGTCTGACATCCGAGTGACT	0.5338	0.639	0.7538	0.426	0.265	0.5266	0.4851	0.4484	0.7062	0.3227	Ephb4
chr5	137361460	137361480	+	CAGAAAACCGAGCTGAGCTC	0.2605	0.4586	0.7491	0.4778	0.4226	0.6907	0.4918	0.4248	0.5064	0.2071	Ephb4
chr5	137361472	137361492	+	CTGAGCTCCGGGGGCTGAAG	0.2378	0.4358	0.8046	0.6999	0.6186	0.5612	0.3694	-0.5491	-0.7179	0.0343	Ephb4
chr5	137361505	137361525	+	ATCTGGTCCAGGTACGCGCA	1.0	0.6429	0.7381	0.5326	0.4589	0.6489	0.6065	0.7709	0.6115	0.3717	Ephb4
chr5	137363751	137363771	+	AAGCATGGGCAGTATCTCAT	0.4914	0.5341	0.7633	0.6325	0.4823	0.4875	0.46	-0.3329	0.3625	0.0871	Ephb4
chr5	137363757	137363777	+	GGGCAGTATCTCATCGGGCA	0.4821	0.5997	0.6767	0.6568	0.4834	0.6196	0.473	0.8721	0.3912	0.2297	Ephb4
chr5	137364802	137364822	+	GTGAGTTCGGCGAGGTGTGC	0.9837	0.3805	0.7066	0.6811	0.5323	0.6441	0.3791	-0.2573	-0.241	0.0323	Ephb4
chr5	137364808	137364828	+	TCGGCGAGGTGTGCCGGGGT	0.7022	0.4843	0.6636	0.8533	0.6473	0.5794	0.36	0.1361	-0.2538	0.0161	Ephb4
chr5	137409833	137409853	+	CTGGTGTACTGGGTGTGGGC	0.2005	0.3807	0.7381	0.5259	0.5376	0.6009	0.4483	-0.1631	-0.3368	0.0193	Zan
chr5	137410842	137410862	+	TCACCGGAATGATGGCACCC	0.5625	0.631	0.6131	0.3752	0.5848	0.6853	0.706	1.0722	0.8049	0.0949	Zan
chr5	137411607	137411627	+	GATTGCTCCCTTACTGATTT	0.4452	0.3533	0.7303	0.3561	0.2521	0.3482	0.1314	-1.4191	-1.1833	0.2135	Zan
chr5	137411652	137411672	+	CCCATTCTTGCAGTAGGTCC	0.5266	0.5201	0.6203	0.5637	0.2782	0.546	0.4978	-0.0455	-0.2338	0.0282	Zan
chr5	137432289	137432309	+	AGAAGGGCTTGATGGGTACC	0.3073	0.5268	0.6829	0.6293	0.5501	0.6051	0.5375	0.0746	0.2395	0.0658	Zan
chr5	137440304	137440324	+	GCGCCAGGTAGTCACCTGGC	0.4596	0.554	0.6117	0.675	0.4141	0.2339	0.5384	-1.094	-0.9104	0.1126	Zan
chr5	137442188	137442208	+	CCATGTCGCTGTCCGCGCAG	0.9001	0.6167	0.8141	0.6345	0.4119	0.6048	0.5439	0.2122	-0.3716	0.4656	Zan
chr5	137444513	137444533	+	CCGTCCTTGCGAAGGCCACA	0.4135	0.5832	0.5896	0.3857	0.2715	0.4558	0.3658	-0.3837	-0.4627	0.3784	Zan
chr5	137450716	137450736	+	GATATAGGATGGCAGGTTTC	0.2548	0.2402	0.7491	0.4311	0.3466	0.3386	0.2298	-0.8344	0.3123	0.0188	Zan
chr5	137452200	137452220	+	CCAGGGCTTCACAGGATAGC	0.3139	0.5121	0.6971	0.5135	0.3823	0.4778	0.3969	-0.1536	0.2017	0.2211	Zan
chr5	137454903	137454923	+	ACCTTCTACTCCACGTTCTT	0.9309	0.3434	0.7161	0.3904	0.152	0.2863	0.1234	-1.0425	-0.2609	0.1115	Zan
chr5	137456838	137456858	+	TGGCACTCCATCAGGCTACC	1.0	0.6389	0.6594	0.5447	0.4173	0.4706	0.4837	-0.1455	0.3984	0.2108	Zan
chr5	137461880	137461900	+	GGTCACTTCTGTCAGGGAGG	0.2229	0.5938	0.7858	0.4109	0.4508	0.6079	0.4176	0.2548	-0.0056	0.5275	Zan
chr5	137463068	137463088	+	GGTCTCTCCAGTGGGGAATG	0.2098	0.647	0.7432	0.5935	0.5702	0.6133	0.5792	0.4064	-0.0459	0.2472	Zan
chr5	137500072	137500092	+	GCAGGGCGATGTTGATGGCC	0.4522	0.5371	0.5667	0.5857	0.5311	0.5501	0.4979	-0.2763	-0.5026	0.1978	Pop7
chr5	137500216	137500236	+	CATAAATGTCGTTGGGCCTC	0.2512	0.3628	0.631	0.3948	0.2028	0.3741	0.237	-0.6906	-0.5797	0.0144	Pop7
chr5	137500225	137500245	+	CGTTGGGCCTCCGGGGCAAG	0.44	0.5095	0.7951	0.6969	0.5964	0.5968	0.3898	0.1076	-0.4239	0.1508	Pop7
chr5	137500288	137500308	+	GCTCAGCCTCGATGGCACAG	0.3207	0.6997	0.7668	0.5335	0.4725	0.6712	0.708	0.9441	0.4391	0.6231	Pop7
chr5	137517849	137517869	+	CCCGTGGCAGGGGCAGCACT	0.2153	0.4586	0.7478	0.6608	0.4535	0.4723	0.4572	-0.1582	0.0146	0.1288	Gigyf1
chr5	137518052	137518072	+	GGGCCTTCGGAAGGAATCCT	0.3313	0.4701	0.5221	0.5333	0.5701	0.6095	0.2221	-0.7735	-0.645	0.4134	Gigyf1
chr5	137518814	137518834	+	GTCCCCGCTCTGCTGGCTGG	0.2484	0.4628	0.7915	0.5399	0.5648	0.6658	0.5218	0.4323	-0.2794	0.0633	Gigyf1
chr5	137518867	137518887	+	TTTGATTTGCGAGGGGAGCG	0.5005	0.5745	0.6803	0.513	0.0	0.3055	0.2597	0.0136	-0.7296	0.3932	Gigyf1
chr5	137518919	137518939	+	GGGGCGGCAACTCTCACCTC	0.5908	0.5104	0.6982	0.735	0.6114	0.6672	0.5044	0.2457	0.3449	0.067	Gigyf1
chr5	137518928	137518948	+	ACTCTCACCTCCGGAGATGC	0.4376	0.4586	0.6061	0.2896	0.3348	0.5199	0.5513	0.2303	0.1888	0.0601	Gigyf1
chr5	137519020	137519040	+	ATGGGCACTTTCGATGCCTC	0.7117	0.5147	0.7303	0.6552	0.4147	0.5249	0.5251	-0.0944	-0.3561	0.053	Gigyf1
chr5	137519171	137519191	+	AGGAGCAGGAGCTTGATTTC	0.2882	0.2479	0.7303	0.5267	0.4416	0.3485	0.1148	-1.2577	0.0319	0.0195	Gigyf1
chr5	137521214	137521234	+	AGGGCAACATGGATCAGGAG	0.3436	0.6684	0.7002	0.7217	0.6313	0.7076	0.6041	0.5967	0.3461	0.3896	Gigyf1
chr5	137521406	137521426	+	TCCCGCAGTGTACGACGCTC	0.6991	0.4431	0.592	0.3754	0.564	0.6233	0.485	0.1949	0.2503	0.0949	Gigyf1
chr5	137521677	137521697	+	ACCTGCTCCCGACGATGAGC	0.8762	0.5635	0.6061	0.2296	0.2004	0.553	0.4438	0.2255	0.1489	0.1384	Gigyf1
chr5	137521687	137521707	+	GACGATGAGCCGGTCCTTGT	0.4644	0.4429	0.7775	0.5155	0.5089	0.5072	0.3608	0.0646	0.5146	0.1826	Gigyf1
chr5	137527288	137527308	+	CGTGACCTATGAATGTCTGT	0.8312	0.6932	0.7019	0.3259	0.2926	0.5664	0.4666	0.536	0.5386	0.7374	Gnb2
chr5	137527354	137527374	+	AGGCACCTGACACAAAGGTG	0.2802	0.6723	0.6695	0.7042	0.6093	0.6812	0.6363	0.7214	0.4195	0.3804	Gnb2
chr5	137527732	137527752	+	TTTGGTTGTCGTCCAGGAAG	0.2737	0.5436	0.7325	0.7647	0.1473	0.5657	0.5102	0.6502	0.2747	0.636	Gnb2
chr5	137528473	137528493	+	AGATTTTTGCCAGGTGTCCA	0.2998	0.5719	0.6452	0.3507	0.1877	0.489	0.3716	-0.3336	-0.6462	0.3297	Gnb2
chr5	137528959	137528979	+	GATCTGGTTCCGGAGCTGCT	0.2351	0.5814	0.7523	0.4072	0.3839	0.4949	0.5622	0.2377	0.1856	0.3546	Gnb2
chr5	137552877	137552897	+	CCAATGCCCTGCACGTGCCT	0.6011	0.4939	0.768	0.3198	0.0664	0.3881	0.3455	-0.7355	-0.7249	0.2379	Actl6b
chr5	137552887	137552907	+	GCACGTGCCTCGGGATGGAG	0.4443	0.5955	0.6742	0.7221	0.5898	0.6428	0.5943	0.3399	-0.1765	0.4563	Actl6b
chr5	137553336	137553356	+	AGTACTCATGTCGGAGGCTC	0.5405	0.4689	0.508	0.5917	0.5256	0.5982	0.5713	0.3274	0.3418	0.1635	Actl6b
chr5	137561357	137561377	+	TCTTCTCACAGTGGAACACT	0.3091	0.5575	0.508	0.3562	0.2265	0.5413	0.3967	-0.1108	0.0506	0.1064	Actl6b
chr5	137562941	137562961	+	ACTTCATCTCCATGCAGTGC	0.3649	0.4797	0.5754	0.3394	0.0	0.4991	0.5351	-0.0099	-0.0634	0.1132	Actl6b
chr5	137569953	137569973	+	TCAACCCTGAGGACTCCGGC	0.3615	0.6318	0.6589	0.3437	0.3691	0.596	0.5048	0.1825	-0.0199	0.7145	Tfr2
chr5	137572920	137572940	+	GCAGCTACCGCTGGAGGATC	0.3063	0.3964	0.5363	0.6593	0.5662	0.6159	0.4491	-0.0422	0.2654	0.0652	Tfr2
chr5	137572948	137572968	+	TACTGTCCCTACAGCGCCAC	0.6841	0.5394	0.6594	0.7934	0.5603	0.6969	0.583	0.333	0.0999	0.0383	Tfr2
chr5	137572959	137572979	+	CAGCGCCACCGGCAACGCCA	0.359	0.5529	0.7242	0.5766	0.5872	0.71	0.6358	0.5991	0.4802	0.5534	Tfr2
chr5	137573078	137573098	+	AAGCTGGTGTACGCCCACTA	0.9413	0.4674	0.768	0.792	0.5915	0.6056	0.5845	0.4638	0.7463	0.182	Tfr2
chr5	137573082	137573102	+	TGGTGTACGCCCACTACGGG	1.0	0.656	0.7653	0.6196	0.5819	0.6594	0.4868	0.9099	0.2513	0.7044	Tfr2
chr5	137573086	137573106	+	GTACGCCCACTACGGGCGGT	1.0	0.5753	0.639	0.5473	0.5154	0.4388	0.4592	-0.3365	-0.6345	0.346	Tfr2
chr5	137575809	137575829	+	TCTAGCCACCAGGCTGTGTA	0.3304	0.5938	0.7429	0.4958	0.4833	0.5509	0.695	0.4241	0.2115	0.2071	Tfr2
chr5	137577181	137577201	+	ACCTCTCAGGCTCTCCTTAT	0.3702	0.3504	0.6604	0.6212	0.3616	0.3425	0.129	-1.1785	0.0518	0.0372	Tfr2
chr5	137598042	137598062	+	GACGTCATAGTGGCTGGGGA	0.3252	0.4873	0.7145	0.5697	0.5968	0.6285	0.3347	-0.1796	-0.6754	0.2226	Mospd3
chr5	137598600	137598620	+	TCCGCCCTGAATACTAGATC	0.9359	0.4309	0.6604	0.4875	0.4376	0.6132	0.4204	0.1456	0.6179	0.042	Mospd3
chr5	137598626	137598646	+	AAAGACCAGCACCGGGACAA	0.3818	0.49	0.6877	0.5852	0.3764	0.5811	0.6201	0.3665	0.1951	0.0838	Mospd3
chr5	137607183	137607203	+	GAGCAGGAAGCCTCGTCCCC	0.4534	0.5498	0.768	0.686	0.6036	0.653	0.4899	0.6824	0.7534	0.175	Pcolce
chr5	137607323	137607343	+	AGACCTCCAGAGCATCGTAG	0.6143	0.7243	0.7773	0.6376	0.5013	0.6763	0.6561	1.1726	0.9238	0.9168	Pcolce
chr5	137607356	137607376	+	GGAGCTCCATATCGAAGACT	0.8973	0.5581	0.508	0.4988	0.4225	0.7006	0.5355	0.4931	0.615	0.3903	Pcolce
chr5	137608715	137608735	+	TGCCACGTAACCTGACTCCC	0.5034	0.5962	0.5778	0.3423	0.5949	0.6227	0.5255	0.7982	0.9731	0.2249	Pcolce
chr5	137609502	137609522	+	TGTAGTTGGGGGTCTGGCCT	0.3096	0.2819	0.7775	0.5871	0.2756	0.3793	0.1806	-1.2801	-1.451	0.0531	Pcolce
chr5	137617047	137617067	+	AAAGAGATCACGATACACCC	0.7711	0.6679	0.6911	0.3722	0.5531	0.7267	0.7109	0.9576	0.8749	0.4498	Fbxo24
chr5	137619591	137619611	+	ACAGTCACAGGCGCGGCTAC	0.8331	0.5259	0.7586	0.5582	0.4514	0.5486	0.525	-0.0369	0.3688	0.0542	Fbxo24
chr5	137619610	137619630	+	CCGGTGGTGCCCACCACTGC	0.8056	0.5429	0.7822	0.6575	0.5373	0.3946	0.4825	0.1016	0.0138	0.072	Fbxo24
chr5	137619647	137619667	+	CCAAAACATAGAGGTACTTC	0.208	0.395	0.631	0.2773	0.0948	0.3902	0.261	-0.7337	-0.0839	0.0598	Fbxo24
chr5	137619672	137619692	+	AACCGTGTCACATCTTGGGT	0.5246	0.6347	0.6815	0.4762	0.5044	0.6407	0.444	0.4263	0.4221	0.2642	Fbxo24
chr5	137620046	137620066	+	CTCGACACAACACCACGTAG	1.0	0.7029	0.7183	0.5846	0.4876	0.6639	0.6228	0.9088	0.5581	0.6493	Fbxo24
chr5	137620166	137620186	+	CCTTTGTGGGTAAGAAGCGG	0.4824	0.6326	0.6568	0.7837	0.3744	0.6329	0.5938	0.7725	0.1922	0.5081	Fbxo24
chr5	137620214	137620234	+	CACTCTTGCTGAGACATCGG	0.4948	0.6259	0.7159	0.6467	0.564	0.6795	0.6589	0.8886	0.4121	0.5269	Fbxo24
chr5	137627601	137627621	+	GGACCCTGAACTTGTCCAAC	0.4904	0.4913	0.5896	0.3125	0.4021	0.5112	0.3946	-0.5145	0.063	0.4685	Lrch4
chr5	137627622	137627642	+	GGCGTTTGAAGCACTTCCCC	0.3734	0.4408	0.7161	0.3711	0.5899	0.6649	0.5362	0.2154	0.1972	0.1806	Lrch4
chr5	137627629	137627649	+	GAAGCACTTCCCCCGGGGCG	0.7668	0.4653	0.7097	0.5923	0.425	0.4365	0.2389	-0.8543	-1.3388	0.1432	Lrch4
chr5	137631827	137631847	+	CCTTAGACTTGTCTCGGAAC	0.7292	0.4005	0.7255	0.5066	0.3456	0.5917	0.3318	0.1628	0.2287	0.2248	Lrch4
chr5	137632445	137632465	+	TGTGTAGCCTCCGTTCCCTG	0.3084	0.6647	0.8141	0.4706	0.6683	0.7188	0.647	0.7399	0.0691	0.5752	Lrch4
chr5	137635297	137635317	+	GGCCGGAGGGGAGCCGCCCT	0.7674	0.2486	0.7964	0.6319	0.5544	0.4528	0.2027	-1.0208	-1.0326	0.006	Lrch4
chr5	137635474	137635494	+	CCCTGCCGAAGATTTATTTC	0.536	0.2432	0.7161	0.24	0.1827	0.1977	0.0215	-1.6634	-0.7371	0.0479	Lrch4
chr5	137635823	137635843	+	AGAGCTGTCTTTCCGGATCT	0.3733	0.4143	0.6604	0.4858	0.4674	0.4962	0.4249	-0.3414	-0.0139	0.0709	Lrch4
chr5	137635843	137635863	+	CGGAGCTGGCTCGTGATCCC	0.8345	0.4213	0.7444	0.5772	0.6359	0.668	0.4535	0.0031	0.1704	0.0257	Lrch4
chr5	137636544	137636564	+	GCTTCTCCAGCGTCCTGAAG	0.3829	0.5521	0.7773	0.493	0.4167	0.6397	0.4107	0.3737	0.1475	0.2063	Lrch4
chr5	137636561	137636581	+	AAGCGGGGGATCCGAGCTGC	0.5261	0.3493	0.6439	0.7039	0.5921	0.5741	0.4693	-0.3864	-0.3888	0.0115	Lrch4
chr5	137640246	137640266	+	ACCAGGCTAATGCAGGACCT	0.3851	0.6583	0.7727	0.6189	0.5219	0.5709	0.6799	0.5369	0.4341	0.4828	Sap25
chr5	137642528	137642548	+	GCAGGGATTTCATATGGTGT	0.5609	0.5178	0.7255	0.4957	0.4906	0.6836	0.5404	0.1944	-0.0398	0.2744	Irs3
chr5	137642748	137642768	+	AAGAGTCTGCGTGGCCACAG	0.2489	0.6589	0.7432	1.045	0.7302	0.6936	0.6239	0.8817	0.4533	0.3583	Irs3
chr5	137642796	137642816	+	GGACTGGTGGTGGCGTTGCC	0.6953	0.4849	0.7664	0.6124	0.5215	0.5036	0.3614	-0.6617	-0.8013	0.3013	Irs3
chr5	137643472	137643492	+	TGACGATCAGGTGGCGCTGA	0.5386	0.5247	0.6736	0.4892	0.5518	0.6382	0.467	0.3617	0.2324	0.0689	Irs3
chr5	137643526	137643546	+	CCTCCAGGCTAACGGTACGC	0.8381	0.5721	0.6037	0.5111	0.3672	0.5773	0.4445	0.0365	0.0005	0.2372	Irs3
chr5	137643541	137643561	+	TACGCCGGGGTCTAGGTGGG	1.0	0.5995	0.7097	0.9474	0.5749	0.3828	0.5207	0.6217	0.2532	0.0643	Irs3
chr5	137643619	137643639	+	CAGCGCGCAGCACGAAAAAG	0.7524	0.4935	0.69	0.6365	0.4088	0.6474	0.4801	0.5988	-0.0084	0.3192	Irs3
chr5	137643622	137643642	+	CGCGCAGCACGAAAAAGCGG	1.0	0.5166	0.6485	0.4191	0.3514	0.6746	0.587	1.1678	0.3008	0.6723	Irs3
chr5	137643668	137643688	+	ATGGCCACAGAGCCGCACGT	0.9359	0.6774	0.7218	0.533	0.4744	0.6374	0.5696	0.5897	0.5766	0.3413	Irs3
chr5	137659615	137659635	+	GGTACTTTACCTGCAGGGGT	0.4991	0.62	0.5159	0.4882	0.5053	0.6407	0.4523	0.3759	0.111	0.6294	Agfg2
chr5	137682607	137682627	+	CGGATCCACTCACAGGAGGC	0.3216	0.5235	0.6673	0.4595	0.4745	0.5587	0.5494	0.1348	-0.1131	0.1174	Agfg2
chr5	137682637	137682657	+	GGTGCAGACGAAGCTGCCCA	0.2526	0.6254	0.6746	0.5397	0.586	0.6781	0.7206	0.9654	0.5372	0.6581	Agfg2
chr5	137682687	137682707	+	GGGCGCACTCGAAACAGTGG	0.9042	0.6802	0.7999	0.6387	0.5974	0.7406	0.5836	1.1431	0.4536	0.6569	Agfg2
chr5	137682694	137682714	+	CTCGAAACAGTGGCGGTTCC	0.8981	0.3848	0.7633	0.3844	0.4229	0.3979	0.1899	-1.1223	-0.7666	0.011	Agfg2
chr5	137682729	137682749	+	CGCCCAGCTCCCGCACTCGG	0.6519	0.5504	0.691	0.5916	0.6149	0.7197	0.6312	1.1133	0.2187	0.2587	Agfg2
chr5	137682748	137682768	+	GCGGCACCACACCTCCGAAG	0.8734	0.6371	0.7443	0.6833	0.6226	0.6969	0.6549	1.2501	0.6995	0.4306	Agfg2
chr5	137733406	137733426	+	AGGGAACCTCCAGTTGGATC	0.364	0.5315	0.7303	0.5366	0.4326	0.619	0.4757	0.2786	0.509	0.0458	Nyap1
chr5	137733742	137733762	+	CAGATCATGCTGTGAGAGTT	0.3375	0.4095	0.5479	0.6643	0.4783	0.493	0.3335	-1.0378	-0.8641	0.0425	Nyap1
chr5	137733806	137733826	+	GCAACGGTGTCGAGTGGCTC	0.6876	0.3743	0.6603	0.4393	0.506	0.6206	0.4934	-0.245	-0.3944	0.0595	Nyap1
chr5	137733812	137733832	+	GTGTCGAGTGGCTCCGGGCT	0.8333	0.4495	0.6494	0.6642	0.5854	0.5879	0.2129	-0.6623	-0.7756	0.0922	Nyap1
chr5	137734088	137734108	+	TGGTGGGTGTCCCATCCCTC	0.5416	0.556	0.768	0.6706	0.5781	0.4102	0.5626	0.1278	0.33	0.4318	Nyap1
chr5	137734272	137734292	+	ACTGTCTTCAGAGTCCGAAT	0.2653	0.6128	0.7161	0.5237	0.2733	0.4847	0.5017	0.4529	1.0824	0.6413	Nyap1
chr5	137734575	137734595	+	CCGGCTGGACTCACGGCATT	1.0	0.3085	0.6746	0.6797	0.4763	0.3427	0.1212	-0.688	-0.3736	0.034	Nyap1
chr5	137736139	137736159	+	GGGGCTTAGCTGGGGGTCTC	0.2053	0.3136	0.6368	0.6969	0.5389	0.4049	0.1506	-1.0589	-0.7954	0.0104	Nyap1
chr5	137736272	137736292	+	AGGGGTGTGTTCCTGGGACG	0.3353	0.4355	0.7999	0.7019	0.6481	0.6259	0.4852	0.0911	-0.0933	0.0769	Nyap1
chr5	137745573	137745593	+	GAGCCCCTGCCTCCCGTTTC	0.3516	0.1519	0.703	0.6832	0.4283	0.3587	0.1268	-1.0969	-0.2382	0.0208	Tsc22d4
chr5	137745573	137745593	+	GAGCCCCTGCCTCCCGTTTC	0.3516	0.1519	0.703	0.6832	0.4283	0.3587	0.1268	-1.0969	-0.2382	0.0208	Gm57848
chr5	137745621	137745641	+	GAGAGCCTTATCGTCGAGGT	0.5714	0.6287	0.6673	0.7554	0.5916	0.6782	0.5225	0.4843	0.1656	0.1995	Tsc22d4
chr5	137745621	137745641	+	GAGAGCCTTATCGTCGAGGT	0.5714	0.6287	0.6673	0.7554	0.5916	0.6782	0.5225	0.4843	0.1656	0.1995	Gm57848
chr5	137745671	137745691	+	GATCTGGAGCCTCCAAGCTT	0.3597	0.4643	0.7006	0.4511	0.4198	0.5724	0.6109	0.4521	0.621	0.5055	Tsc22d4
chr5	137745671	137745691	+	GATCTGGAGCCTCCAAGCTT	0.3597	0.4643	0.7006	0.4511	0.4198	0.5724	0.6109	0.4521	0.621	0.5055	Gm57848
chr5	137746038	137746058	+	CCGCAACCCCTCCACTGTCA	0.5728	0.6177	0.7444	0.6054	0.2741	0.5358	0.5036	0.1515	0.229	0.0851	Tsc22d4
chr5	137746038	137746058	+	CCGCAACCCCTCCACTGTCA	0.5728	0.6177	0.7444	0.6054	0.2741	0.5358	0.5036	0.1515	0.229	0.0851	Gm57848
chr5	137746087	137746107	+	GATGGAGTTAGTTGCTCCAG	0.4616	0.6518	0.7149	0.6578	0.5672	0.5684	0.5978	0.4781	0.195	0.1522	Tsc22d4
chr5	137746087	137746107	+	GATGGAGTTAGTTGCTCCAG	0.4616	0.6518	0.7149	0.6578	0.5672	0.5684	0.5978	0.4781	0.195	0.1522	Gm57848
chr5	137749583	137749603	+	CGTTCCATGTTGGCTATCAG	0.8478	0.6231	0.7631	0.4992	0.5749	0.6931	0.5573	0.1402	-0.2497	0.6383	Gm57848
chr5	137756931	137756951	+	CCATGTCTCTCCAGTGGTTC	0.2767	0.351	0.6594	0.5849	0.337	0.4347	0.2945	-0.8296	-0.833	0.2356	Gm57848
chr5	137760765	137760785	+	CATGGTCGCCGACCTGGATG	0.6119	0.4826	0.8425	0.4839	0.5298	0.6469	0.5556	0.5069	-0.0596	0.0943	Spacdr
chr5	137760925	137760945	+	ATGTTCTCCATGCTACAGTC	0.4184	0.5381	0.6187	0.6449	0.3994	0.609	0.6597	0.5809	1.0426	0.3396	Spacdr
chr5	137777350	137777370	+	CCGAGCCCCAGAGCCCGAGC	0.3887	0.4241	0.7586	0.5082	0.4499	0.5683	0.4696	0.1254	0.184	0.0395	Ppp1r35
chr5	137777403	137777423	+	TGCCCGAAAGTCCGAAGGCG	0.837	0.6025	0.5666	0.4945	0.5368	0.6203	0.5451	0.4747	-0.5488	0.4782	Ppp1r35
chr5	137777416	137777436	+	GAAGGCGCGGAAGAGCAGCC	0.3005	0.431	0.7098	0.5102	0.572	0.5638	0.525	-0.3406	-0.4477	0.2835	Ppp1r35
chr5	137777571	137777591	+	TCAACTGGCGCCGCCCTCCC	0.6643	0.4522	0.703	0.6786	0.4383	0.4265	0.4415	0.19	0.4396	0.1264	Ppp1r35
chr5	137777576	137777596	+	TGGCGCCGCCCTCCCCGGTG	0.3807	0.5861	0.8079	0.807	0.5859	0.5431	0.3464	0.2489	-0.1347	0.0527	Ppp1r35
chr5	137777599	137777619	+	TCCGAGCCGCTGCTGGTGGC	0.4772	0.3607	0.7664	0.5361	0.4553	0.489	0.5618	0.135	-0.3124	0.1074	Ppp1r35
chr5	137777607	137777627	+	GCTGCTGGTGGCCGGTGCAC	0.3747	0.3022	0.6321	0.72	0.4855	0.5492	0.5155	0.28	0.2299	0.2076	Ppp1r35
chr5	137777634	137777654	+	CGATCATGAGCTGGAGGCAC	0.2371	0.4449	0.508	0.6344	0.5848	0.6335	0.5552	0.0876	-0.0125	0.1367	Ppp1r35
chr5	137777721	137777741	+	CCAGTTTGATGCCTCCAAGG	0.3548	0.7118	0.7858	0.8031	0.6619	0.6974	0.6861	1.0271	0.6375	0.7645	Ppp1r35
chr5	137777750	137777770	+	AGCAGCTGAGAAAGTCGTTC	0.6337	0.485	0.6452	0.3997	0.4263	0.5044	0.3426	-0.7577	-0.0933	0.3235	Ppp1r35
chr5	137777945	137777965	+	CGAGGAGCAGGTACTGAACG	0.6613	0.6967	0.8141	0.5403	0.647	0.7246	0.6604	1.1219	0.2607	0.6498	Ppp1r35
chr5	137783055	137783075	+	GTCCCGGCCTTGAAACCACT	0.4879	0.4486	0.6496	0.3097	0.3763	0.531	0.3218	-0.5081	-0.371	0.2689	Mepce
chr5	137783288	137783308	+	TCCTGCGACGTTTGCGATGT	0.4803	0.4504	0.6594	0.3674	0.4034	0.432	0.2211	-0.7198	-0.9664	0.0127	Mepce
chr5	137783444	137783464	+	CATAGGGTTGAGGGGCATCA	0.3871	0.6004	0.7302	0.6307	0.5146	0.5366	0.6063	-0.0449	0.039	0.1218	Mepce
chr5	137783582	137783602	+	GCTGCTGGTGGTGCGGTCCC	0.3922	0.4209	0.6888	0.9083	0.5613	0.5121	0.4238	0.3623	0.2212	0.1567	Mepce
chr5	137783719	137783739	+	ACAGGGTCTCGCCCCTTGGC	0.4859	0.47	0.7476	0.4808	0.3994	0.3916	0.515	-0.208	-0.0425	0.2828	Mepce
chr5	137783867	137783887	+	CGCAGTCTGAATTCACTCGC	0.6819	0.509	0.6203	0.3883	0.4412	0.6104	0.31	-0.0008	0.0557	0.2375	Mepce
chr5	137783884	137783904	+	CGCCGGCGCCTCTTGAAGGC	0.6014	0.4851	0.7334	0.4156	0.5006	0.5505	0.3463	-0.2323	-0.4173	0.2613	Mepce
chr5	137784151	137784171	+	GCCGAGTGCGCGCGAGGGCC	0.3207	0.252	0.6281	0.5849	0.3218	0.4057	0.1434	-1.1548	-1.4553	0.0586	Mepce
chr5	137784173	137784193	+	GCCCGTGTTCTGTCCCATCA	0.576	0.5739	0.7633	0.5021	0.5099	0.5287	0.3973	0.0184	0.1397	0.1106	Mepce
chr5	137784213	137784233	+	CTCTTGGTGCGATTGCACCT	0.3448	0.4472	0.7396	0.3349	0.3413	0.3908	0.4545	-0.5402	-0.5516	0.3333	Mepce
chr5	137809890	137809910	+	TTCTCATCTTGATTCCCTGC	0.2632	0.4609	0.6179	0.3401	0.3035	0.528	0.345	-0.2518	-0.2808	0.3707	Zcwpw1
chr5	137833658	137833678	+	GAAAAACTCTGCCAAAGTAC	0.4844	0.5019	0.6345	0.4186	0.1217	0.6332	0.2475	-0.0965	0.0383	0.2687	Pilra
chr5	137913819	137913839	+	TTACATAGATGCCTACCCGC	0.775	0.5979	0.6345	0.3328	0.5328	0.6584	0.562	1.2056	1.2306	0.9008	Cyp3a13
chr5	137985762	137985782	+	GTCTGGAGGTATGCCTACGA	0.9431	0.6824	0.7538	0.5497	0.5976	0.6749	0.7181	0.9253	0.8039	0.146	Azgp1
chr5	138091419	138091439	+	ACCCAGAGGTATTCCGCCAA	0.6485	0.5966	0.7396	0.6494	0.5678	0.647	0.5169	0.4926	0.3202	0.1035	Zkscan1
chr5	138091663	138091683	+	AGACTTGGAACTTGATCTAT	0.2239	0.4429	0.5636	0.2741	0.2792	0.3794	0.1107	-0.7292	0.1598	0.0652	Zkscan1
chr5	138095763	138095783	+	GGGGATGTCAGAACCTGGCT	0.5254	0.6305	0.6673	0.5783	0.5614	0.6205	0.4041	0.1658	0.0994	0.1081	Zkscan1
chr5	138123731	138123751	+	GAGAGGCACTGAGCCAGCTT	0.3182	0.3868	0.768	0.6603	0.5851	0.6092	0.5836	0.2161	0.5417	0.1727	Zscan21
chr5	138131405	138131425	+	CTGCCAATAAGTATGGGTCA	0.3468	0.646	0.6179	0.663	0.4849	0.6053	0.4738	-0.0405	0.0029	0.1989	Zscan21
chr5	138159635	138159655	+	GTCCCCAGCGTGATGGCCTC	0.4528	0.4225	0.7077	0.6275	0.5599	0.594	0.4293	-0.1916	-0.1938	0.076	Cops6
chr5	138161430	138161450	+	ACTGAGGAAGCTGAACGGAT	0.2158	0.6297	0.6234	0.7524	0.5591	0.6618	0.6525	0.7131	0.8912	0.3197	Cops6
chr5	138161449	138161469	+	TCGGTGTAGACCACGTGGCC	0.741	0.5795	0.705	0.7485	0.4705	0.4676	0.3976	-0.6364	-0.9313	0.0725	Cops6
chr5	138165796	138165816	+	CCCTGTTCACACTCACTTCG	0.5677	0.522	0.7041	0.3633	0.4173	0.5362	0.3738	-0.259	-0.5209	0.3553	Mcm7
chr5	138167505	138167525	+	GCTTGCTGCTACTTGGGCCT	0.4854	0.4665	0.7161	0.4759	0.3734	0.473	0.4185	-0.5816	-1.0254	0.3405	Mcm7
chr5	138170634	138170654	+	ATGTGGCAGAGCTCTTCTAC	0.4291	0.5887	0.768	0.4819	0.5121	0.6071	0.494	-0.0908	0.8426	0.1065	Ap4m1
chr5	138170668	138170688	+	ACTGCCTGGAGGCGAGTCCC	0.4838	0.4842	0.5835	0.7492	0.4582	0.476	0.5217	0.1825	0.2506	0.0875	Ap4m1
chr5	138171033	138171053	+	TCAACTCTGCCTCAGTATCA	0.2218	0.5161	0.6604	0.3498	0.1555	0.4865	0.6611	0.0435	0.2228	0.3687	Ap4m1
chr5	138179166	138179186	+	GCACATGGTCTGCTCCAATA	0.9665	0.5059	0.7633	0.5694	0.4481	0.4485	0.5335	0.2679	0.9821	0.744	Taf6
chr5	138179205	138179225	+	CAGGCCCATCCAAGACACTG	0.2771	0.7533	0.5918	0.5754	0.6156	0.7327	0.741	0.952	0.4419	0.3	Taf6
chr5	138180171	138180191	+	TGGTAAAGGTCTTAGTGATT	0.5551	0.3437	0.6877	0.3631	0.2573	0.3439	0.1404	-1.0505	-0.2911	0.0131	Taf6
chr5	138180243	138180263	+	CTAGACGGGCAGCAAAATCC	0.5903	0.5385	0.71	0.5764	0.4199	0.7046	0.7071	0.5248	0.6428	0.1295	Taf6
chr5	138180539	138180559	+	TATTCTGAACTACATTCACA	0.392	0.6984	0.6321	0.1129	0.1592	0.5796	0.5706	0.1902	0.2264	0.4294	Taf6
chr5	138182592	138182612	+	CCTGGGCAATCTCCTTGATG	0.6265	0.6541	0.8377	0.4828	0.5825	0.6674	0.6385	0.8064	0.5084	0.2569	Taf6
chr5	138185894	138185914	+	CTTTTCATCCTGGCAGCGTA	0.6954	0.5174	0.6329	0.576	0.0	0.3483	0.194	-0.8026	-0.8542	0.6088	Cnpy4
chr5	138188774	138188794	+	CTTTGGAGAATTTGTGCGAG	0.5283	0.5441	0.6755	0.4438	0.0	0.2541	0.1362	-0.4848	-0.9655	0.3095	Cnpy4
chr5	138190458	138190478	+	CATGTCACAGGTGCGAATAC	0.6292	0.518	0.7444	0.5669	0.2999	0.5074	0.4008	-0.2551	0.3008	0.3104	Cnpy4
chr5	138192728	138192748	+	TCCGTGGTGGTTCTGCTGCG	0.4746	0.6559	0.7747	0.6538	0.6118	0.6517	0.7316	0.9587	0.0068	0.5076	Mblac1
chr5	138192736	138192756	+	GGTTCTGCTGCGCGGCTACG	1.0	0.5619	0.7206	0.5485	0.4536	0.6407	0.6578	0.4998	-0.3063	0.5728	Mblac1
chr5	138192751	138192771	+	CTACGCGGAGCCGCAGGGAG	0.5157	0.3147	0.7263	0.708	0.6145	0.6057	0.4126	-0.2933	-0.5591	0.2553	Mblac1
chr5	138192760	138192780	+	GCCGCAGGGAGCGGGCGACG	0.3355	0.4406	0.7018	0.6988	0.5847	0.6158	0.5001	0.5934	-0.0201	0.1256	Mblac1
chr5	138192824	138192844	+	TGGGCCTCGGACTCCAGCCG	0.4536	0.5776	0.7585	0.7056	0.6128	0.4887	0.448	0.5883	-0.1569	0.6061	Mblac1
chr5	138192845	138192865	+	GGTTTGGCCCCATCCGCAGA	0.3691	0.5896	0.768	0.5266	0.3264	0.6427	0.4201	0.4683	0.1977	0.3765	Mblac1
chr5	138192848	138192868	+	TTGGCCCCATCCGCAGACGG	1.0	0.6336	0.691	0.8683	0.4503	0.623	0.6891	0.913	0.0019	0.3558	Mblac1
chr5	138193000	138193020	+	GGTGGGCACCCACGGACACT	0.492	0.489	0.7255	0.5222	0.4715	0.5251	0.3217	-0.0384	0.1648	0.2186	Mblac1
chr5	138193126	138193146	+	GCAGCCCTTGATACTGGGCT	0.2741	0.5419	0.6117	0.4972	0.553	0.5695	0.3434	-0.7354	-1.1016	0.1698	Mblac1
chr5	138193157	138193177	+	GTGTGGGCCACGCCGGGCCA	0.714	0.4121	0.8294	0.7878	0.5561	0.4796	0.333	-0.794	-0.9895	0.1659	Mblac1
chr5	138237919	138237939	+	GACGGGCCCAGGTGCAAGTG	0.6266	0.5651	0.7794	0.8041	0.6368	0.6571	0.6645	0.8699	0.4119	0.1046	Nxpe5
chr5	138259934	138259954	+	CAGTCATCACAAAGCAGGGG	0.2477	0.6555	0.5821	0.6275	0.4792	0.6307	0.4153	0.1037	-0.3575	0.3421	Trappc14
chr5	138259943	138259963	+	CAAAGCAGGGGCGGTCTAGG	0.5671	0.6162	0.7716	0.6644	0.524	0.5348	0.4516	0.0071	-0.0727	0.0693	Trappc14
chr5	138260101	138260121	+	CGGCGTGGACCACTGAACCA	0.727	0.7174	0.7444	0.7872	0.6602	0.7135	0.7796	1.0239	0.7271	0.7238	Trappc14
chr5	138260730	138260750	+	CATTGAAGTTGGGGAGGATT	0.2135	0.3511	0.6108	0.5838	0.2959	0.3586	0.1636	-0.8743	-0.4345	0.1216	Trappc14
chr5	138260908	138260928	+	GATCTGCTCACCCTTGAGCA	0.451	0.7046	0.7192	0.3918	0.4197	0.6077	0.6329	1.0272	0.5518	0.7699	Trappc14
chr5	138261205	138261225	+	CTCGACCTCCCGCTTCCACA	0.3676	0.5784	0.7917	0.3843	0.445	0.6062	0.5468	0.8845	0.8101	0.784	Trappc14
chr5	138261386	138261406	+	ACTTCATCTGTGGACACAAT	0.3321	0.4715	0.6793	0.5083	0.3091	0.4333	0.1824	-0.7686	-0.113	0.504	Trappc14
chr5	138261744	138261764	+	CGAAACAAACCCCCGCCCCC	0.2321	0.52	0.7303	0.318	0.4804	0.5797	0.5465	0.2382	0.1147	0.2268	Trappc14
chr5	138261782	138261802	+	GGGGTCAGCATCCTGGTCGC	0.5739	0.4517	0.7303	0.5384	0.5782	0.5873	0.5502	0.2585	0.1851	0.0959	Trappc14
chr5	138261868	138261888	+	CCAGCTCGGTCCAGGCCCCT	0.2692	0.4308	0.6179	0.605	0.5134	0.4451	0.25	-0.5779	-0.3993	0.0711	Trappc14
chr5	138261973	138261993	+	CCAGGTACAGATGGTTGCGC	0.4098	0.4787	0.6594	0.439	0.4436	0.6252	0.5417	0.3189	0.2913	0.2629	Trappc14
chr5	138261991	138262011	+	GCCGGGGCAGCGCCCGGTAC	0.845	0.2713	0.8436	0.7241	0.5533	0.354	0.2555	-0.9616	-0.9452	0.0392	Trappc14
chr5	138261996	138262016	+	GGCAGCGCCCGGTACCGGCC	0.86	0.3027	0.7429	0.6125	0.5723	0.6767	0.3528	-0.6943	-1.0285	0.0491	Trappc14
chr5	138262004	138262024	+	CCGGTACCGGCCCGGGTCCC	1.0	0.3288	0.7019	0.7627	0.4636	0.232	0.274	-1.0037	-1.0813	0.0073	Trappc14
chr5	138264375	138264395	+	TACGGGCGTAGTGGTTGCCA	1.0	0.5555	0.7113	0.4342	0.6273	0.6876	0.625	0.4473	0.3359	0.1374	Gal3st4
chr5	138264428	138264448	+	GACAGGAAGGCGGCCAAAGA	0.3623	0.4929	0.8152	0.5898	0.5361	0.6764	0.4179	0.257	0.3509	0.1464	Gal3st4
chr5	138264438	138264458	+	CGGCCAAAGACGGTGCCTTT	1.0	0.3509	0.6935	0.4967	0.4185	0.3169	0.0814	-1.7639	-0.8567	0.1865	Gal3st4
chr5	138264501	138264521	+	GGGCTAGAGCTGCTGGATCT	0.2742	0.4767	0.7633	0.5125	0.5678	0.5544	0.4772	-0.196	0.0233	0.0281	Gal3st4
chr5	138269241	138269261	+	TCAAGAACACAAGTCGCTGT	0.5753	0.562	0.7019	0.4363	0.2054	0.5389	0.418	0.1719	0.0732	0.2453	Gal3st4
chr5	138269292	138269312	+	GTGAAGGGACCCAGGACTGT	0.2314	0.598	0.6971	0.5655	0.5762	0.6577	0.6306	0.8353	0.8967	0.3139	Gal3st4
chr5	138274237	138274257	+	CCGCTGAAGCCCTCCACGAC	0.9642	0.5883	0.7192	0.685	0.4691	0.5342	0.4636	-0.0064	0.0256	0.1398	Gpc2
chr5	138274252	138274272	+	ACGACCGGCTAGCCTCTTCT	0.7925	0.3314	0.7218	0.5213	0.3377	0.3759	0.2482	-0.7227	0.1144	0.0761	Gpc2
chr5	138274270	138274290	+	CTCGGGGTGCTGGTGCTCGC	0.6588	0.5022	0.8152	0.6433	0.5077	0.5171	0.3138	0.1337	0.2499	0.214	Gpc2
chr5	138274276	138274296	+	GTGCTGGTGCTCGCCGGCTG	0.7552	0.3913	0.8518	0.7862	0.6285	0.5765	0.4643	0.0125	-0.7213	0.0761	Gpc2
chr5	138274286	138274306	+	TCGCCGGCTGCGGGACTGCA	0.4747	0.4768	0.5725	0.7177	0.5623	0.548	0.4518	-0.1479	-0.2743	0.1177	Gpc2
chr5	138276463	138276483	+	GGGACCTCCTCACCTGTAGG	0.7176	0.6613	0.7443	0.5977	0.5572	0.6652	0.6593	0.7432	0.0721	0.4747	Gpc2
chr5	138276469	138276489	+	TCCTCACCTGTAGGCGGAGG	0.5671	0.5303	0.6592	0.7089	0.5037	0.5644	0.4722	0.281	-0.594	0.1309	Gpc2
chr5	138276472	138276492	+	TCACCTGTAGGCGGAGGCGG	0.2829	0.3949	0.606	0.7167	0.5258	0.5801	0.4666	0.4504	-0.273	0.5619	Gpc2
chr5	138276665	138276685	+	CTCATAGTAGTCCCGCAGGC	0.5642	0.5584	0.6673	0.4594	0.4235	0.4659	0.3745	0.0366	0.0479	0.3242	Gpc2
chr5	138277097	138277117	+	CACCATTAAACTTTCTATGC	0.2882	0.4386	0.6736	0.0273	0.0601	0.2596	0.165	-1.1928	-0.8009	0.0229	Gpc2
chr5	138277931	138277951	+	TTAGGTTTAAGCTATATCCC	0.428	0.5689	0.7019	0.2577	0.5053	0.6736	0.6282	0.4612	0.6093	0.4707	Gpc2
chr5	138294141	138294161	+	TCAGAGGTGTCTTTGTCCAT	0.3039	0.5071	0.7396	0.6395	0.4738	0.4547	0.4785	0.0167	0.2832	0.6852	Stag3
chr5	138295070	138295090	+	GGACCCTGCATGATAAGGTG	0.7771	0.7413	0.6328	0.539	0.5919	0.7148	0.6926	0.922	0.3258	0.6158	Stag3
chr5	138295637	138295657	+	GCAACCAGGAGCTGAGCTTA	0.3724	0.5219	0.5221	0.5008	0.4551	0.5257	0.3859	-0.272	0.3629	0.0757	Stag3
chr5	138296804	138296824	+	AGACAGCTTGTGGGACTGTG	0.2052	0.62	0.6694	0.6518	0.6311	0.6551	0.5696	0.1377	-0.2789	0.1699	Stag3
chr5	138297379	138297399	+	TGACTAATCTCAGAGTCTGA	0.2949	0.6303	0.7019	0.2046	0.2272	0.557	0.4234	0.41	0.4154	0.5692	Stag3
chr5	138645433	138645453	+	TCAAGCCCCACGCAGCATCA	0.4408	0.6562	0.7917	0.3918	0.2827	0.5521	0.6468	0.2513	0.4244	0.1549	A430033K04Rik
chr5	138741492	138741512	+	CGACGCGCCACGCGATCCTC	1.0	0.3503	0.6675	0.5151	0.4155	0.4221	0.2745	-0.6149	-0.3551	0.0303	Fam20c
chr5	138741521	138741541	+	CGGTTGCTCCTGCGCTCAGC	1.0	0.4326	0.7302	0.5148	0.205	0.3686	0.2654	-0.2722	-0.172	0.1786	Fam20c
chr5	138741582	138741602	+	AGCAGACCGGGGGAGTCCGC	1.0	0.4578	0.7917	0.6313	0.5439	0.6	0.4893	0.1012	0.1839	0.1348	Fam20c
chr5	138741718	138741738	+	AGCCGGTGGATCACGCTCCG	0.8814	0.5755	0.8377	0.5296	0.6312	0.6596	0.455	0.3752	-0.2639	0.1162	Fam20c
chr5	138741763	138741783	+	CACCCCGTGACCCAGCGCAT	0.5115	0.5244	0.6888	0.5113	0.5255	0.5564	0.4674	0.2574	0.3794	0.408	Fam20c
chr5	138741782	138741802	+	TCGGCCGCTGCTTCGAGACC	1.0	0.3882	0.6888	0.5036	0.5355	0.6492	0.4347	-0.0229	-0.1662	0.027	Fam20c
chr5	138741796	138741816	+	GAGACCCGGGGCCCCGACCG	0.8282	0.4743	0.7868	0.7518	0.6225	0.6272	0.4738	0.4936	-0.1945	0.0852	Fam20c
chr5	138741819	138741839	+	GTACCGCCCCCTGGCCCCAG	0.2099	0.5384	0.7395	0.8187	0.6191	0.6279	0.4848	0.6063	0.1601	0.4788	Fam20c
chr5	138743632	138743652	+	AATTCCACATTGGCATCAAC	0.5313	0.4889	0.6119	0.3284	0.1598	0.4929	0.3321	-0.43	0.1191	0.4964	Fam20c
chr5	138743680	138743700	+	CAGCCATCGATGCCTTACTG	0.5493	0.6001	0.7773	0.4915	0.6483	0.6962	0.6227	0.4635	0.3302	0.3679	Fam20c
chr5	138743688	138743708	+	GATGCCTTACTGCGGGACCT	0.5709	0.6103	0.6368	0.3851	0.3858	0.4008	0.3686	0.3086	0.0968	0.4326	Fam20c
chr5	138743712	138743732	+	TCTCAGAAGATCACCAGCGT	0.5199	0.7004	0.7396	0.5172	0.4827	0.6566	0.5716	0.5078	0.3996	0.5526	Fam20c
chr5	138752415	138752435	+	ATCATGACCTTCCAGAATTA	0.3598	0.3054	0.7396	0.2769	0.1853	0.4008	0.3415	-0.9663	0.0127	0.0658	Fam20c
chr5	138780804	138780824	+	AGGAGATCCGGGATGTGACG	0.7282	0.626	0.833	0.5326	0.6176	0.6905	0.5532	0.5545	0.0823	0.5707	Fam20c
chr5	138791960	138791980	+	GCCAACAACATCTGTTTCTA	0.3375	0.3537	0.631	0.196	0.3058	0.3711	0.1417	-1.0847	-0.6432	0.0536	Fam20c
chr5	138805876	138805896	+	GACGCTGACGACTACCCTGC	1.0	0.6298	0.6604	0.5661	0.5932	0.665	0.643	0.7616	0.7296	0.2687	Foxl3
chr5	138805898	138805918	+	GCAGCTCCGACGAGGAAAAG	0.4947	0.5631	0.7206	0.6632	0.6155	0.6971	0.6945	0.9744	0.4715	0.7927	Foxl3
chr5	138806619	138806639	+	GGCCATCCAACAGAGCCCCG	0.5237	0.6371	0.7858	0.4042	0.6073	0.6819	0.6578	1.0153	0.2399	0.7033	Foxl3
chr5	138806985	138807005	+	TCACACTCCCGTAGGTGCCA	0.33	0.6197	0.6736	0.2492	0.3993	0.6231	0.5974	0.4414	0.2614	0.4314	Foxl3
chr5	138807031	138807051	+	AGGCAACTACTGGACGTTCG	0.8873	0.5647	0.8188	0.5728	0.5684	0.655	0.4841	0.4731	-0.032	0.2534	Foxl3
chr5	138807035	138807055	+	AACTACTGGACGTTCGCGGG	1.0	0.6323	0.77	0.824	0.4258	0.6152	0.5385	0.804	-0.0594	0.1542	Foxl3
chr5	138807068	138807088	+	CTCCTGGACCTTTTCGAGAA	0.9673	0.51	0.6909	0.5054	0.438	0.4298	0.1815	-1.148	-1.1928	0.2018	Foxl3
chr5	138807098	138807118	+	CGTCGGCGACGCAGGAGACG	0.8193	0.6085	0.7951	0.4872	0.5956	0.6676	0.5049	0.595	-0.1975	0.4642	Foxl3
chr5	138807121	138807141	+	CCCCAAGCGCGAGGAGGCCC	0.3803	0.2971	0.6061	0.4943	0.4919	0.5605	0.3477	-0.0674	-0.3045	0.071	Foxl3
chr5	138807146	138807166	+	CCCCTCGAACCAACAGCGCG	0.7447	0.5309	0.6695	0.402	0.4245	0.6098	0.5001	0.7625	-0.3155	0.3809	Foxl3
chr5	138979057	138979077	+	CCAAGAGTCGCTGGAGGTCC	0.3403	0.4619	0.592	0.7916	0.5688	0.5836	0.4577	-0.2614	-0.207	0.09	Pdgfa
chr5	138979102	138979122	+	CCAGCCGCTCGATCAACTCC	1.0	0.5052	0.6072	0.36	0.5384	0.6833	0.408	0.3412	0.2966	0.0473	Pdgfa
chr5	139036457	139036477	+	GAGGTCCGTCTTGGCCTTCA	0.4732	0.3942	0.6736	0.8106	0.536	0.4378	0.3844	-0.2921	0.1946	0.0803	Prkar1b
chr5	139092416	139092436	+	AGAAATGGCCTTGGCCAGCG	0.3285	0.6431	0.6803	0.6717	0.4967	0.5751	0.63	0.6218	-0.0198	0.5995	Prkar1b
chr5	139094279	139094299	+	CAGCACTCACACCGCCCCGC	0.6328	0.5524	0.6736	0.6594	0.542	0.5862	0.4546	0.3008	0.2907	0.1812	Prkar1b
chr5	139113346	139113366	+	CCAACTTCTCAAAGTGCTCC	0.2894	0.4738	0.5612	0.2813	0.0803	0.4394	0.2989	-0.3552	-0.5057	0.1047	Prkar1b
chr5	139113364	139113384	+	CCCGGAGGAATCGCAGTGGC	0.4929	0.493	0.6141	0.6315	0.5915	0.6017	0.4874	0.0115	-0.3388	0.1029	Prkar1b
chr5	139113369	139113389	+	AGGAATCGCAGTGGCCGGTC	0.9477	0.487	0.6106	0.8502	0.5847	0.6276	0.518	-0.2803	0.1398	0.0287	Prkar1b
chr5	139136160	139136180	+	CTGGAAGAGGCGGTGCGGCC	0.3721	0.4441	0.7287	0.6934	0.5084	0.5284	0.3279	-0.6319	-0.8845	0.0115	Dnaaf5
chr5	139136174	139136194	+	GCGGCCCGGCGCGGATTCCG	0.6532	0.4866	0.6485	0.6361	0.6525	0.6734	0.4316	0.2952	-0.4112	0.1319	Dnaaf5
chr5	139136237	139136257	+	GCTGCGGCTTCTAAGCGATC	1.0	0.5231	0.684	0.3918	0.2372	0.4655	0.4988	0.0878	0.5555	0.3707	Dnaaf5
chr5	139136299	139136319	+	TTGGCCTGCGCCGCGCCGCG	0.6975	0.5007	0.738	0.6231	0.4084	0.5277	0.4071	-0.0057	-0.8948	0.5138	Dnaaf5
chr5	139136368	139136388	+	TGGCCCGACCTGAACTCGCG	1.0	0.7175	0.7285	0.4957	0.5624	0.6962	0.5866	0.9381	-0.0639	0.6613	Dnaaf5
chr5	139136378	139136398	+	TGAACTCGCGCGGCCGCCGC	0.5592	0.3949	0.736	0.6129	0.4455	0.6146	0.5312	0.1771	-0.2927	0.0711	Dnaaf5
chr5	139136488	139136508	+	ACGACGCCGTGCGCGCCTTG	1.0	0.4768	0.7962	0.5599	0.4922	0.5452	0.3279	0.1663	-0.3385	0.1389	Dnaaf5
chr5	139136516	139136536	+	GCTGCTCGACCCCTTCGCTG	0.5872	0.5899	0.7585	0.4396	0.5092	0.675	0.6976	1.5139	0.7818	0.7936	Dnaaf5
chr5	139136524	139136544	+	ACCCCTTCGCTGCGGTGCGC	0.87	0.3689	0.651	0.3459	0.1599	0.39	0.3084	-0.3715	-0.4113	0.1223	Dnaaf5
chr5	139136567	139136587	+	CGCTCTGGCCCGTGCCACTC	0.4216	0.2994	0.651	0.6475	0.4214	0.3589	0.2277	-0.7705	-0.5355	0.0158	Dnaaf5
chr5	139137235	139137255	+	AGAGCACTTCCACATGCAAT	0.489	0.5711	0.6604	0.5111	0.251	0.4958	0.3608	-0.1516	0.1455	0.3538	Dnaaf5
chr5	139137313	139137333	+	GGTAGCCGTTATCGAAGCCA	0.6309	0.6184	0.5778	0.4281	0.5004	0.6523	0.599	0.4199	0.1533	0.589	Dnaaf5
chr5	139138593	139138613	+	GGTCCGGCAGGCAGTGACCT	0.3944	0.5285	0.6557	0.5225	0.5636	0.6179	0.5227	0.2087	0.1425	0.3137	Dnaaf5
chr5	139138622	139138642	+	GGGGATGGCTGCTGAATCTC	0.312	0.3463	0.592	0.6701	0.5809	0.6124	0.2972	-0.5032	-0.1903	0.0301	Dnaaf5
chr5	139138697	139138717	+	GTGATGAAATGCCTGAGATC	0.313	0.5714	0.7255	0.4631	0.4602	0.6561	0.5453	0.5095	0.917	0.1732	Dnaaf5
chr5	139139209	139139229	+	CCTCCCAACTACCCTGAGCA	0.3308	0.6813	0.6258	0.3293	0.5519	0.6125	0.6725	0.7726	0.3393	0.4705	Dnaaf5
chr5	139147536	139147556	+	CCGACTGGGTGGTGGGGACG	0.3047	0.4034	0.7064	0.7924	0.5671	0.4375	0.383	-0.6305	-1.0092	0.0245	Dnaaf5
chr5	139149056	139149076	+	TGATCCTCGCTTCTGTCATC	0.2659	0.3362	0.6604	0.3239	0.2373	0.3554	0.2153	-0.6604	-0.0648	0.192	Dnaaf5
chr5	139149068	139149088	+	CTGTCATCCGGGGCTGCCCC	0.309	0.4398	0.7218	0.7027	0.4952	0.5866	0.5428	-0.0854	-0.4273	0.118	Dnaaf5
chr5	139209342	139209362	+	TTCCAGTTCTAGTTACTCGT	0.6141	0.5284	0.6769	0.3639	0.4067	0.6022	0.4573	0.242	0.3539	0.6645	Sun1
chr5	139211113	139211133	+	TTGCAGCCTGCGGAGTGCCA	0.5933	0.4808	0.8152	0.6995	0.4499	0.6122	0.5145	0.5849	0.5692	0.4269	Sun1
chr5	139211121	139211141	+	TGCGGAGTGCCACGGTGCTG	0.7666	0.5007	0.7574	0.5978	0.6071	0.6166	0.6362	0.8874	0.2898	0.1917	Sun1
chr5	139212573	139212593	+	ACAGCCCACTCTGCCATCCA	0.3804	0.5601	0.6888	0.4727	0.5862	0.6416	0.5873	0.5715	0.771	0.1572	Sun1
chr5	139216538	139216558	+	CACTGTGGGAGGATGACTGC	0.3533	0.5585	0.7633	0.5101	0.5434	0.6247	0.4915	0.0615	0.0365	0.0404	Sun1
chr5	139219245	139219265	+	CTGCGAAGGACTAGAGCTGC	0.2771	0.4876	0.5778	0.612	0.5748	0.6325	0.5038	0.0884	0.0069	0.0154	Sun1
chr5	139219274	139219294	+	TGTGGCCGAGGCCGTGTGGT	0.5137	0.5264	0.6673	0.603	0.6231	0.5967	0.5472	0.4047	0.2007	0.1227	Sun1
chr5	139219647	139219667	+	TCTTGTAGGGAAGGCAGCCT	0.3314	0.5147	0.6594	0.5436	0.1361	0.3832	0.1771	-0.8773	-0.8877	0.0994	Sun1
chr5	139220484	139220504	+	CCTACCAGTGCTGAACTGGA	0.266	0.6995	0.5301	0.4493	0.5516	0.6911	0.7143	0.5606	0.4045	0.5093	Sun1
chr5	139221378	139221398	+	CGGGTAGACCAAGTGGATGA	0.5945	0.6105	0.7161	0.5816	0.5896	0.676	0.7265	1.0964	0.8897	0.1692	Sun1
chr5	139238258	139238278	+	CGCAACGGCGCCCGCAACCG	1.0	0.3817	0.7716	0.5553	0.6052	0.6603	0.6344	0.5429	-0.2576	0.2012	Get4
chr5	139238261	139238281	+	AACGGCGCCCGCAACCGCGG	1.0	0.4652	0.8425	0.7642	0.5818	0.6739	0.5923	1.0161	0.1975	0.3908	Get4
chr5	139238337	139238357	+	ACGAGGCGCACCAGATGTAC	1.0	0.5733	0.6297	0.6405	0.4829	0.5938	0.4535	0.2593	0.7937	0.2011	Get4
chr5	139251381	139251401	+	AGCAAAATTACTGTGAGTCT	0.2497	0.5479	0.6736	0.4381	0.1403	0.4694	0.2904	-0.1976	-0.1097	0.0332	Get4
chr5	139260509	139260529	+	CCACCTGCAGGTAGTGGAAT	0.2977	0.3588	0.6037	0.318	0.4236	0.4597	0.1954	-0.9921	-0.6711	0.0822	Adap1
chr5	139266494	139266514	+	GTTCTGTCAGCACAAACTTC	0.6023	0.3845	0.6722	0.2849	0.2637	0.4613	0.3451	-0.6213	0.1058	0.2278	Adap1
chr5	139288059	139288079	+	GGCAGTCGGAGAACGTGGGC	0.4963	0.5647	0.6815	0.5419	0.5511	0.6144	0.4414	0.0138	-0.0942	0.0842	Adap1
chr5	139288073	139288093	+	GTGGGCCGGTAGTAGAAGGG	0.3814	0.7439	0.7984	0.8171	0.6325	0.6861	0.6648	1.0523	0.7311	0.2132	Adap1
chr5	139293507	139293527	+	CCTCATCCCAGGCATCCAGA	0.2508	0.64	0.7775	0.3397	0.3022	0.5848	0.4843	-0.1325	0.0005	0.8026	Adap1
chr5	139311049	139311069	+	TCAGCGCAGCGCGTGTTCCC	0.7141	0.5007	0.7265	0.5032	0.5194	0.6462	0.4359	0.3088	0.5572	0.2285	Adap1
chr5	139328366	139328386	+	CATTTTCATAGTTCTTGTCA	0.2396	0.5729	0.6877	0.2166	0.0	0.3746	0.2606	-1.5906	-1.5597	0.0559	Cox19
chr5	139330819	139330839	+	GCCTCACCGAAGTGGTCCAG	0.5962	0.6182	0.6923	0.6892	0.6147	0.6629	0.6091	0.6087	0.2474	0.2106	Cox19
chr5	139330878	139330898	+	TTTGGTCCCGAAGTTCATTG	0.6571	0.715	0.8141	0.5479	0.1901	0.4487	0.6011	-0.2967	-0.4026	0.8176	Cox19
chr5	139330890	139330910	+	GTTCATTGCGGTCGACATCA	0.5094	0.5797	0.592	0.3783	0.2696	0.4635	0.3814	0.0591	0.014	0.1856	Cox19
chr5	139339694	139339714	+	CCGGGCATGAGCTAGCCGAC	0.8435	0.5716	0.6815	0.7291	0.5837	0.587	0.5561	-0.1136	0.0081	0.239	Cyp2w1
chr5	139340007	139340027	+	TTCTGGAGCTCGCTGGAGGG	0.2401	0.4769	0.8219	0.6272	0.3826	0.5222	0.4572	0.0691	-0.4354	0.1576	Cyp2w1
chr5	139340022	139340042	+	GAGGGCGGGTCGCCAATTCA	0.6433	0.5296	0.7384	0.8133	0.5684	0.4904	0.2817	-0.1809	0.4843	0.0477	Cyp2w1
chr5	139341306	139341326	+	AGCTATTCAACACGTTCCCC	0.43	0.6282	0.631	0.385	0.4665	0.634	0.5506	0.7007	0.8072	0.3603	Cyp2w1
chr5	139341393	139341413	+	TGAGAACCCTGCTGGAAACG	0.5368	0.6864	0.7432	0.5661	0.5839	0.7037	0.7554	1.0403	0.162	0.6498	Cyp2w1
chr5	139341412	139341432	+	GCGGAGACCACCCTTGCCAA	0.8702	0.578	0.768	0.5885	0.5515	0.6591	0.5487	0.6993	0.37	0.2797	Cyp2w1
chr5	139341416	139341436	+	AGACCACCCTTGCCAACGGG	0.9524	0.6692	0.6611	0.6583	0.5584	0.6473	0.5871	1.0931	0.6532	0.7749	Cyp2w1
chr5	139378233	139378253	+	GGGCTGAGGAGCCGCTGTGC	0.3354	0.4598	0.7113	0.6806	0.5438	0.6232	0.5482	0.4618	0.5382	0.0167	Gpr146
chr5	139378405	139378425	+	CGTGGCGGGGCTGGTGCTCA	0.3118	0.4255	0.7161	0.7653	0.7174	0.5937	0.2915	-0.0152	-0.088	0.0032	Gpr146
chr5	139378713	139378733	+	CTAGAATCGCTGAGTGTGCC	0.7592	0.4952	0.6436	0.4997	0.3372	0.4695	0.4316	-0.0232	-0.3432	0.4968	Gpr146
chr5	139378726	139378746	+	GTGTGCCCGGATGCAGAACA	0.4618	0.6559	0.677	0.7326	0.5827	0.6872	0.7272	0.9858	0.7613	0.4742	Gpr146
chr5	139400076	139400096	+	CTACCCGAGCCATGTGTCCC	0.4186	0.5241	0.6179	0.4101	0.4852	0.5914	0.5819	0.3577	0.2888	0.1992	C130050O18Rik
chr5	139411747	139411767	+	TCAACTTGTCCCTGGCACTG	0.371	0.5462	0.6592	0.4559	0.4122	0.6348	0.6697	0.6353	0.0538	0.251	Gper1
chr5	139411760	139411780	+	GGCACTGCGGGAAGATGCCC	0.3471	0.3598	0.5221	0.3849	0.5806	0.6928	0.538	0.0486	0.0081	0.144	Gper1
chr5	139411943	139411963	+	GTACTTCATCAACCTGGCGG	0.5823	0.627	0.7858	0.4944	0.3386	0.6505	0.5983	1.2917	0.475	0.9052	Gper1
chr5	139412158	139412178	+	TCCGCACCAAGCACCACGCA	0.7106	0.6487	0.6258	0.5026	0.5417	0.6509	0.611	0.7721	0.3063	0.4151	Gper1
chr5	139412230	139412250	+	CCTTCACAGCGGTGCACCTG	0.5028	0.5998	0.7064	0.7209	0.5145	0.6582	0.6503	0.4552	-0.0451	0.0744	Gper1
chr5	139412237	139412257	+	AGCGGTGCACCTGCGGCACA	0.8502	0.5703	0.7586	0.667	0.5445	0.6112	0.4231	0.4272	0.3123	0.0534	Gper1
chr5	139412362	139412382	+	TCATCGTGCGAGCCCTCATC	0.4867	0.3644	0.7454	0.4286	0.2613	0.4304	0.2306	-0.4232	0.3033	0.1609	Gper1
chr5	139441196	139441216	+	GGCCCAGCCTCCGATGTCCT	0.4633	0.5132	0.6888	0.4517	0.4884	0.5138	0.5757	-0.1916	-0.108	0.1914	3110082I17Rik
chr5	139441211	139441231	+	GTCCTCGGCGTCTCCTCTGC	0.5491	0.4764	0.7586	0.5266	0.5428	0.578	0.3646	0.025	0.0107	0.0581	3110082I17Rik
chr5	139529838	139529858	+	CACCACGTGTACGAGCTGGC	0.5989	0.5924	0.6815	0.3978	0.4473	0.5245	0.4738	-0.0223	-0.0821	0.147	Uncx
chr5	139529901	139529921	+	TCGGTGCCCTTCTCCATCGA	1.0	0.6185	0.768	0.595	0.5677	0.6086	0.5884	0.2821	0.164	0.2116	Uncx
chr5	139529913	139529933	+	TCCATCGACGGCCTGCTCAG	0.5248	0.654	0.8141	0.5294	0.5596	0.6541	0.7255	1.2135	0.6706	0.3992	Uncx
chr5	139529939	139529959	+	GTGCGCTGCAGCCGCCGCCT	0.3934	0.3634	0.7019	0.8665	0.3982	0.3372	0.2231	-0.6908	-0.6633	0.132	Uncx
chr5	139529985	139530005	+	CCGGCTGCCTGCGGGGTGGC	0.3915	0.3462	0.5833	0.6076	0.4578	0.3225	0.3019	-1.0176	-1.3395	0.0179	Uncx
chr5	139530227	139530247	+	AGGAGAGCCCCGGCTGCAAA	0.4078	0.4199	0.8058	0.5877	0.4382	0.5622	0.214	-0.3108	-0.3455	0.3776	Uncx
chr5	139530253	139530273	+	CGCACCCGCACCAACTTTAC	0.8272	0.3864	0.6746	0.3638	0.1428	0.2021	0.0629	-1.4366	-0.3275	0.1405	Uncx
chr5	139532441	139532461	+	ACACCAAAAAGGGCCCTGGC	0.3351	0.5314	0.6447	0.3983	0.3984	0.4215	0.4104	-0.81	-0.6204	0.2146	Uncx
chr5	139532445	139532465	+	CAAAAAGGGCCCTGGCCGGC	0.5874	0.3941	0.6248	0.5089	0.0113	0.2045	0.1819	-0.7037	-0.6532	0.0179	Uncx
chr5	139532476	139532496	+	TCGCACCCGACCACGTGCAG	0.7031	0.5853	0.8283	0.6212	0.5297	0.6069	0.4302	0.4349	-0.1335	0.2714	Uncx
chr5	139532593	139532613	+	AGCCGCCACCTGCACTCGCC	0.4681	0.4971	0.7429	0.5015	0.4127	0.4453	0.3424	-0.277	-0.3118	0.0851	Uncx
chr5	139532644	139532664	+	TCCGACAGCGACAGCGGTGG	0.4517	0.4855	0.7432	0.7808	0.601	0.6385	0.634	0.6852	-0.2406	0.2324	Uncx
chr5	139532713	139532733	+	GCCAAGGGTCCTGGAGCGCA	0.3471	0.505	0.5667	0.6598	0.5821	0.6184	0.5158	1.158	0.6435	0.3297	Uncx
chr5	139532739	139532759	+	TGGCATCGCGGGTTCCGCTC	0.562	0.4742	0.7775	0.8201	0.5529	0.6121	0.5476	0.1893	0.3124	0.1716	Uncx
chr5	139532806	139532826	+	TTCTACCCGAGCCAAAGAAG	0.7528	0.5586	0.7325	0.4674	0.232	0.6441	0.5746	0.9632	0.4991	0.5391	Uncx
chr5	139532812	139532832	+	CCGAGCCAAAGAAGCGGCGC	0.6252	0.4648	0.6452	0.6535	0.5217	0.6081	0.5374	0.2641	-0.0145	0.0723	Uncx
chr5	139532825	139532845	+	GCGGCGCCGGCTCGCAGCCA	0.7722	0.3699	0.6698	0.7319	0.5634	0.5274	0.4031	-0.181	-0.3584	0.06	Uncx
chr5	139532838	139532858	+	GCAGCCACGGCTAGGTCGCC	0.6874	0.3986	0.5691	0.6342	0.4778	0.4359	0.2566	-0.5648	-0.7058	0.1442	Uncx
chr5	139532841	139532861	+	GCCACGGCTAGGTCGCCCGG	0.9692	0.7063	0.8009	0.7421	0.5933	0.6641	0.6711	0.8623	0.1201	0.6347	Uncx
chr5	139532853	139532873	+	TCGCCCGGCGGACAAGGACA	0.6083	0.6368	0.6214	0.6167	0.5445	0.6325	0.6067	0.9217	0.5902	0.4779	Uncx
chr5	139532863	139532883	+	GACAAGGACACGGTCCCTTG	0.6031	0.5466	0.8565	0.4657	0.6078	0.6194	0.5084	0.5132	0.2307	0.1076	Uncx
chr5	139532874	139532894	+	GGTCCCTTGCGGGCCTGGAG	0.4363	0.602	0.7569	0.4917	0.4576	0.5466	0.27	-0.3715	-0.5125	0.1514	Uncx
chr5	139701956	139701976	+	GGGTCTGGAAAAATTTCTCT	0.4063	0.443	0.6179	0.2835	0.2414	0.3643	0.2126	-0.8771	-0.6062	0.0545	Micall2
chr5	139702317	139702337	+	CGTCTGGACAAAACCTTTGG	0.646	0.4556	0.8093	0.6051	0.4862	0.6828	0.5344	0.0187	-0.0989	0.5578	Micall2
chr5	139702521	139702541	+	GTGGGTACAGACGAAGACTC	0.4513	0.5457	0.6487	0.6558	0.6104	0.6917	0.6046	0.6011	0.5835	0.1046	Micall2
chr5	139703185	139703205	+	AACCGTACCTGAAGCAGCTT	0.2832	0.4229	0.6594	0.4412	0.3285	0.493	0.4907	0.1503	0.3389	0.2033	Micall2
chr5	139703276	139703296	+	ACTGCTGACAGAGCTTCCCG	0.4329	0.7336	0.7443	0.4668	0.5901	0.6982	0.7393	1.4071	0.7932	0.6982	Micall2
chr5	139703283	139703303	+	ACAGAGCTTCCCGCGGTCCC	0.4593	0.4416	0.7822	0.5495	0.4735	0.5522	0.578	0.1988	0.1497	0.0673	Micall2
chr5	139704112	139704132	+	AGAAAGTTCTTCGGTCGAAT	0.8727	0.5153	0.6688	0.3385	0.1303	0.3992	0.0633	-0.8808	-0.4004	0.5605	Micall2
chr5	139705037	139705057	+	CATAGGTGAGAATGCTCAGC	0.2063	0.6201	0.6688	0.3866	0.2941	0.481	0.4812	0.1064	0.3226	0.3689	Micall2
chr5	139707713	139707733	+	TCTCGTAAATGTTTTCCTTC	0.3264	0.3623	0.6877	0.2839	0.1137	0.3204	0.0617	-2.2408	-2.0452	0.1705	Micall2
chr5	139744988	139745008	+	TGGTCATGGCCTGCAGAAGG	0.2485	0.6117	0.6627	0.7619	0.6095	0.6975	0.6439	0.738	0.1079	0.0962	Ints1
chr5	139745024	139745044	+	GCACCTCGGGGTTCCCCTGG	0.4119	0.5978	0.7585	0.6586	0.6296	0.4592	0.3919	0.1774	-0.0995	0.1584	Ints1
chr5	139745107	139745127	+	GAGCTCTGCCACCGTGGGTC	0.3692	0.3256	0.639	0.5795	0.5139	0.6268	0.3162	-0.2645	-0.403	0.0233	Ints1
chr5	139745822	139745842	+	AGGAGGGGGCTGTACCTCGT	0.6453	0.5149	0.801	0.8952	0.6764	0.5722	0.4288	-0.2987	0.031	0.0537	Ints1
chr5	139746475	139746495	+	CAGCTTGCTCATGCTGGACA	0.2282	0.5354	0.7303	0.5539	0.4664	0.6195	0.3563	-0.1996	-0.4344	0.1034	Ints1
chr5	139747761	139747781	+	GGGACAGGTTGCTTACAACG	0.5143	0.8059	0.6343	0.6882	0.7276	0.7752	0.7749	1.2524	0.6137	0.8654	Ints1
chr5	139747764	139747784	+	ACAGGTTGCTTACAACGCGG	0.7666	0.6559	0.7041	0.5732	0.474	0.6774	0.6005	0.5222	-0.0135	0.7676	Ints1
chr5	139748114	139748134	+	TGCGCATGCGCCGCACATAG	0.6753	0.4849	0.691	0.5167	0.3894	0.5548	0.3315	-0.0567	-0.3056	0.1416	Ints1
chr5	139748157	139748177	+	GCTGAGTACAGCGTCAGAAG	0.3982	0.6409	0.8235	0.5388	0.5094	0.6636	0.6448	1.0499	0.568	0.5162	Ints1
chr5	139748219	139748239	+	TGGACCGCTCCACGACCAGC	0.7687	0.4549	0.5363	0.3523	0.3711	0.6315	0.2523	-0.1812	-0.2897	0.2577	Ints1
chr5	139748587	139748607	+	GTCCTCACGCTGTCAAACAG	0.9249	0.6643	0.7655	0.5829	0.5625	0.7106	0.7543	1.3712	0.7075	0.6859	Ints1
chr5	139750913	139750933	+	GCTGAGAGATCTGCAGTTCC	0.2166	0.4044	0.6722	0.5861	0.5278	0.5475	0.5906	-0.0605	0.4581	0.2322	Ints1
chr5	139750957	139750977	+	TCCTCGTCCGTCAGCGTGCA	1.0	0.4779	0.5785	0.6001	0.4795	0.6055	0.5386	0.1242	-0.2691	0.0594	Ints1
chr5	139752023	139752043	+	CGTTGGATACTCCTCCCATG	0.7744	0.7621	0.8093	0.4866	0.6962	0.6892	0.6221	1.0341	0.8208	0.6349	Ints1
chr5	139754166	139754186	+	CCCTCACTTGCGGTCGCTCT	0.7629	0.3145	0.6935	0.5975	0.269	0.384	0.2242	-1.0252	-1.0297	0.0042	Ints1
chr5	139754199	139754219	+	GTCCCACTTGTAGTAGGTCT	0.3681	0.374	0.5647	0.5046	0.3779	0.5469	0.4806	-0.6188	-0.6515	0.0219	Ints1
chr5	139754208	139754228	+	GTAGTAGGTCTCGGGCTGCT	0.4594	0.5448	0.6248	0.592	0.5439	0.5233	0.5043	0.2026	0.1767	0.5382	Ints1
chr5	139754632	139754652	+	CTTGGGGGCGAGTTTGCTGA	0.3154	0.5745	0.8152	0.6716	0.325	0.5524	0.3088	-0.454	-0.7272	0.5319	Ints1
chr5	139757069	139757089	+	GGAGCACCTTGGGCTTGAGG	0.2278	0.6236	0.7915	0.56	0.6378	0.7067	0.5847	0.6002	0.2822	0.45	Ints1
chr5	139757392	139757412	+	CGTTGTCGATGGGCTGGCGC	0.8125	0.485	0.7775	0.46	0.4103	0.5664	0.4496	-0.0029	-0.4442	0.3398	Ints1
chr5	139757855	139757875	+	GGATGTTGTCCACGAAGGTG	0.4661	0.6235	0.5987	0.6953	0.5538	0.6598	0.6707	0.6449	-0.0339	0.6495	Ints1
chr5	139757914	139757934	+	GAGTCTTCAATGTATACCTA	0.4464	0.6098	0.6509	0.491	0.4537	0.6546	0.5991	0.5295	0.8466	0.4429	Ints1
chr5	139758131	139758151	+	GTTCTCGTCCTCCTCGTACG	1.0	0.7348	0.8141	0.4689	0.5519	0.6659	0.6915	1.2562	0.5033	0.8312	Ints1
chr5	139785906	139785926	+	GGGAGCTAAACCAGCACCTG	0.435	0.6086	0.7149	0.705	0.663	0.6786	0.5285	0.0505	-0.2438	0.0669	Mafk
chr5	139785933	139785953	+	TCACCAAGGAGGAGGTCACT	0.4281	0.6077	0.6368	0.4273	0.2625	0.3782	0.3827	0.2311	0.7713	0.1298	Mafk
chr5	139785948	139785968	+	TCACTCGGCTGAAGCAGCGG	0.4676	0.5994	0.7432	0.6844	0.4374	0.6474	0.6642	1.2513	0.4588	0.6622	Mafk
chr5	139793415	139793435	+	GATGGTGATCAGCGCCATAA	0.7521	0.3929	0.7066	0.6311	0.3878	0.4609	0.2668	-0.1007	0.3081	0.1268	Tmem184a
chr5	139793706	139793726	+	TTTACCTGATAGGTTTGCCT	0.3504	0.5502	0.6793	0.3504	0.0	0.4349	0.466	-0.0477	-0.0947	0.39	Tmem184a
chr5	139794224	139794244	+	ATGACGAAGCGCTGCTCTCG	1.0	0.4695	0.697	0.4883	0.4896	0.6435	0.4606	0.1615	-0.3703	0.0359	Tmem184a
chr5	139794229	139794249	+	GAAGCGCTGCTCTCGCGGGG	0.6466	0.6579	0.7332	0.7566	0.5369	0.6324	0.515	0.4763	0.0243	0.2202	Tmem184a
chr5	139794260	139794280	+	CGTAGGTGGGAGTAGATCTG	0.671	0.6866	0.8565	0.6937	0.7197	0.698	0.7428	1.213	0.9512	0.261	Tmem184a
chr5	139798707	139798727	+	AGAGGTGCTTACCTGGTGGC	0.3371	0.5571	0.6815	0.6255	0.5774	0.5831	0.5874	0.2094	-0.0152	0.2475	Tmem184a
chr5	139798751	139798771	+	CAAACACGCCTGAAACGCCT	0.7879	0.5533	0.6119	0.1913	0.184	0.5229	0.291	-0.6126	-0.6897	0.2791	Tmem184a
chr5	139798846	139798866	+	GCTGCCACTGTGGGCATTGC	0.4343	0.3246	0.651	0.4747	0.2428	0.2772	0.2968	-0.6888	-0.4559	0.1571	Tmem184a
chr5	139798893	139798913	+	CGCTGACACGAGGGGGGCTC	0.845	0.4429	0.7066	0.6697	0.4167	0.38	0.2489	-0.8766	-0.929	0.0335	Tmem184a
chr5	139957172	139957192	+	ACAACACCATCGTGGACCTG	0.464	0.688	0.6923	0.5901	0.4612	0.6034	0.6697	0.7354	0.1826	0.3202	Elfn1
chr5	139957225	139957245	+	TACGCCTCCCTGAGCCGCTT	0.4237	0.4144	0.651	0.605	0.3912	0.4453	0.3274	-0.5029	-0.3675	0.0923	Elfn1
chr5	139957264	139957284	+	AACCTCACCAAGAACGAGAT	0.887	0.5881	0.7003	0.3833	0.3906	0.5294	0.356	0.0097	0.2342	0.2729	Elfn1
chr5	139957279	139957299	+	GAGATCGGCTACATCGAGGA	0.6923	0.6555	0.6673	0.6037	0.6162	0.6867	0.5624	0.6325	0.1986	0.2537	Elfn1
chr5	139957291	139957311	+	ATCGAGGACGGGGCCTTCTC	0.4914	0.4258	0.8294	0.5504	0.4175	0.4237	0.1837	-0.9302	-0.2057	0.0182	Elfn1
chr5	139957347	139957367	+	CAACCGGCTGCGCAACCTCA	0.6652	0.5712	0.678	0.5708	0.45	0.5914	0.4454	-0.272	-0.1988	0.1448	Elfn1
chr5	139957524	139957544	+	CGCAGGCCTGACCAAGCTCT	0.6843	0.5152	0.6864	0.6699	0.5073	0.5501	0.4424	-0.0854	0.2007	0.1276	Elfn1
chr5	139957625	139957645	+	ACGCCACACAGACCCATGAC	0.6029	0.5407	0.6258	0.5962	0.4947	0.5769	0.6057	0.3942	0.4555	0.1681	Elfn1
chr5	139957773	139957793	+	GGTGCTTGGCCCACCCCGTC	0.9597	0.4736	0.64	0.7234	0.5284	0.4897	0.2047	-0.2918	-0.1187	0.0945	Elfn1
chr5	139957784	139957804	+	CACCCCGTCCGGTGCCAGGC	0.3386	0.4163	0.6164	0.4636	0.3617	0.3033	0.2865	-0.6792	-0.6145	0.0382	Elfn1
chr5	139957864	139957884	+	GCTGATGACGAGTGCTTCTC	0.5817	0.4911	0.6924	0.5311	0.4123	0.4643	0.2964	-0.1219	0.4328	0.1312	Elfn1
chr5	139957959	139957979	+	CAAGCAGCTGACCCAAAATT	0.3894	0.4235	0.6072	0.5624	0.2626	0.3662	0.3034	-0.5587	0.2191	0.2431	Elfn1
chr5	139958134	139958154	+	TGCGTGGTCTCTACCAGCTC	0.5173	0.6143	0.7538	0.6775	0.6207	0.6225	0.6225	0.2899	0.3432	0.0997	Elfn1
chr5	139958193	139958213	+	GCCCAAGCCGCCCAGCCCAC	0.3295	0.2468	0.7586	0.5642	0.5063	0.5928	0.4608	0.2599	0.3239	0.2075	Elfn1
chr5	139958565	139958585	+	GAACTACATTGAAGTGCGCA	1.0	0.5924	0.5823	0.3976	0.1011	0.4915	0.2866	0.1175	-0.3554	0.1519	Elfn1
chr5	140316873	140316893	+	GCGGTAACTCTCCACCTTTG	0.5842	0.5831	0.7858	0.6053	0.4772	0.4871	0.3465	-0.2539	-0.1071	0.2071	Mrm2
chr5	140316886	140316906	+	ACCTTTGCGGCCTTCACAAA	0.6114	0.3609	0.7303	0.5133	0.2389	0.4216	0.1871	-0.8404	-0.6893	0.287	Mrm2
chr5	140316932	140316952	+	ACAGGTGCTCAGCGCCGGTC	0.8229	0.4291	0.672	0.783	0.5411	0.5568	0.421	-1.0274	-0.8335	0.0468	Mrm2
chr5	140320306	140320326	+	GCTGGCCGCTGGAATGGCTT	0.5574	0.2686	0.7917	0.5283	0.4736	0.538	0.5284	-0.4309	-0.5497	0.246	Nudt1
chr5	140321154	140321174	+	GATGGACGTGCATATCTTCT	0.4947	0.4241	0.7303	0.5272	0.3436	0.351	0.3289	-0.3413	0.6379	0.2878	Nudt1
chr5	140337905	140337925	+	CGCCAGCAGTGCAAACTCCA	0.2807	0.6001	0.6722	0.3413	0.5059	0.6342	0.4256	0.0146	0.0276	0.1978	Snx8
chr5	140338833	140338853	+	GGCCCGGGACGCAATCCGCT	1.0	0.5268	0.6636	0.3105	0.491	0.5336	0.3517	0.1885	0.0935	0.516	Snx8
chr5	140338886	140338906	+	AGACATTTCGAATCAGCTCC	0.6954	0.5053	0.6203	0.2399	0.3413	0.6147	0.3231	-0.1078	0.0041	0.4048	Snx8
chr5	140341788	140341808	+	TGAAGCGCTTCAGGGCCCTC	0.6293	0.5512	0.6736	0.6011	0.455	0.5403	0.5057	-0.1676	0.1408	0.2351	Snx8
chr5	140341791	140341811	+	AGCGCTTCAGGGCCCTCCGG	0.8686	0.5789	0.7915	0.7433	0.6182	0.6043	0.3411	0.684	0.343	0.2438	Snx8
chr5	140341813	140341833	+	GCCCTCGATGAACTCCCTGT	0.704	0.629	0.7161	0.5338	0.5587	0.6531	0.6042	1.0478	1.1196	0.7289	Snx8
chr5	140343834	140343854	+	AGAGCTGGAACCATGCGGTA	0.6553	0.5642	0.6117	0.5853	0.5993	0.6496	0.5983	0.1581	0.3786	0.2189	Snx8
chr5	140343893	140343913	+	GTCATTGTAGCGTCTGTACA	0.8971	0.6427	0.7491	0.4511	0.4352	0.6053	0.4979	0.3125	0.0747	0.2441	Snx8
chr5	140346072	140346092	+	CTGCGGCATCTGCATTCGCC	0.6669	0.4314	0.7523	0.591	0.3719	0.461	0.3176	-0.7833	-0.8786	0.1671	Snx8
chr5	140374889	140374909	+	CCGCGTGCCCTACCTGTCGC	0.4288	0.4847	0.7586	0.5323	0.4987	0.5997	0.4044	0.1031	-0.2246	0.105	Snx8
chr5	140374892	140374912	+	CGTGCCCTACCTGTCGCCGG	0.7696	0.6466	0.7443	0.8447	0.5286	0.6659	0.6186	0.9657	-0.106	0.4891	Snx8
chr5	140405228	140405248	+	GGGGTCCGAAGTGGGGCAGA	0.3129	0.5527	0.6736	0.7831	0.6554	0.6234	0.5212	0.2984	0.2482	0.1226	Eif3b
chr5	140405256	140405276	+	GCCGAAGAAGACGCCGAGGC	0.5643	0.4602	0.6815	0.4742	0.5669	0.6063	0.5112	0.0764	-0.3543	0.0753	Eif3b
chr5	140405261	140405281	+	AGAAGACGCCGAGGCCGGAC	0.8199	0.4087	0.639	0.7426	0.4879	0.6428	0.5386	-0.0028	0.1145	0.1347	Eif3b
chr5	140405288	140405308	+	CGAAGTGAGGGCCAAGCCGG	0.9737	0.5088	0.7325	0.8675	0.649	0.67	0.515	0.6452	0.1465	0.3027	Eif3b
chr5	140405321	140405341	+	AGAGGAAACGGCGACGAGTC	1.0	0.4097	0.6957	0.695	0.5559	0.5775	0.5108	-0.2051	-0.1461	0.0853	Eif3b
chr5	140405348	140405368	+	CTCGCCCACGCCGCAGTCGG	0.7623	0.51	0.7052	0.7121	0.55	0.6202	0.5705	0.7323	-0.143	0.0778	Eif3b
chr5	140405353	140405373	+	CCACGCCGCAGTCGGCGGAG	0.8932	0.6018	0.7228	0.6047	0.4979	0.5434	0.4706	0.247	-0.2489	0.2607	Eif3b
chr5	140405382	140405402	+	TCGCAGGAGCCCTCTGCTCC	0.4713	0.4129	0.7822	0.5132	0.4911	0.5206	0.4153	-0.5058	-0.5688	0.0163	Eif3b
chr5	140405413	140405433	+	AGGCCGTTGGCGAGCAGGCC	0.9767	0.2505	0.6257	0.6822	0.4029	0.3262	0.0893	-1.337	-1.4448	0.0097	Eif3b
chr5	140405426	140405446	+	GCAGGCCCGGGGGCACCCCT	0.5188	0.3457	0.7526	0.8053	0.4935	0.3288	0.2464	-0.4447	-0.2161	0.5859	Eif3b
chr5	140405435	140405455	+	GGGGCACCCCTCGGCTGGAG	0.3468	0.4766	0.653	0.742	0.6225	0.6509	0.4815	0.1005	-0.2506	0.0673	Eif3b
chr5	140405465	140405485	+	GGGCGGGTCTGATGGGAGCG	0.4426	0.5912	0.718	0.7727	0.6316	0.5704	0.4986	-0.0053	-0.872	0.4129	Eif3b
chr5	140405496	140405516	+	GAGCCGCGGGCTCTGGAGAA	0.2526	0.4724	0.6778	0.7576	0.6394	0.6378	0.5217	0.2556	0.0426	0.0299	Eif3b
chr5	140411022	140411042	+	TTGGTGATGTACTCAAAGAT	0.5004	0.628	0.6093	0.5638	0.4629	0.5919	0.4307	0.1074	0.2932	0.1883	Eif3b
chr5	140411035	140411055	+	CAAAGATCGGCCTCAGGAAG	0.224	0.473	0.7325	0.6395	0.2868	0.5302	0.3063	0.2428	-0.2532	0.2116	Eif3b
chr5	140411039	140411059	+	GATCGGCCTCAGGAAGCGGA	0.6575	0.6188	0.6848	0.511	0.5411	0.6996	0.5326	0.6644	0.2831	0.4975	Eif3b
chr5	140411050	140411070	+	GGAAGCGGACGGGATTGACT	0.7886	0.635	0.7917	0.4474	0.5191	0.6369	0.4811	0.5828	0.9081	0.3951	Eif3b
chr5	140411174	140411194	+	GACTATTACCCTGAGGAGGA	0.2442	0.5817	0.6531	0.4309	0.5172	0.6503	0.5556	0.5021	-0.0947	0.1632	Eif3b
chr5	140412823	140412843	+	TGATTTTTGAGAGCGGAGAC	0.4001	0.5951	0.6531	0.4359	0.1538	0.5056	0.222	-0.594	-0.7135	0.1286	Eif3b
chr5	140442669	140442689	+	CATGGACCCAGGCGAAGACC	0.4017	0.5211	0.6533	0.6698	0.5273	0.6769	0.6705	0.8733	0.8724	0.1555	Kif19b
chr5	140442698	140442718	+	CTCTGCGAGCACATCGGTCT	0.8075	0.4492	0.7303	0.4722	0.3915	0.5179	0.3838	-0.5254	-0.481	0.0264	Kif19b
chr5	140442704	140442724	+	GAGCACATCGGTCTCGGGAG	0.6733	0.5343	0.7512	0.7242	0.6446	0.6562	0.4264	0.4385	0.0261	0.369	Kif19b
chr5	140447947	140447967	+	CACCATGCTGGGCGTGGATG	0.3518	0.3972	0.7904	0.5253	0.5526	0.5746	0.4181	-0.5223	-0.8115	0.0988	Kif19b
chr5	140454858	140454878	+	GCGCTCAATATGTGAACTTC	0.6228	0.3757	0.5825	0.4199	0.3314	0.4336	0.1759	-0.7006	-0.0141	0.0248	Kif19b
chr5	140455432	140455452	+	GATGATCGCCCACATCAGCC	0.4828	0.5844	0.6957	0.315	0.2565	0.4683	0.5457	-0.365	-0.479	0.6678	Kif19b
chr5	140460664	140460684	+	AGGATCCGGGCACAGCTTAT	0.9331	0.4129	0.7444	0.457	0.3366	0.3814	0.1182	-1.1056	0.4116	0.0252	Kif19b
chr5	140464638	140464658	+	CGAGCTGGAGGTGGAGAACA	0.2681	0.6161	0.5363	0.7025	0.5884	0.6685	0.6667	0.729	0.5394	0.3726	Kif19b
chr5	140464718	140464738	+	TCCAGCGCTATCACCAGCAC	0.422	0.5828	0.7303	0.6514	0.6287	0.6591	0.5846	0.8967	0.7501	0.3252	Kif19b
chr5	140509717	140509737	+	ATGCCCATCAGAACCCTGAC	0.6377	0.5848	0.6117	0.5386	0.4303	0.494	0.4359	-0.1975	0.1625	0.2632	Chst12
chr5	140509857	140509877	+	CTGATCGTGGACGACCGCCA	1.0	0.5848	0.7303	0.7561	0.6291	0.6931	0.5449	0.5115	0.3436	0.2922	Chst12
chr5	140509942	140509962	+	TGAGCGAGAGCCTGCTGGAC	0.422	0.4378	0.5927	0.5659	0.5627	0.6198	0.4793	0.1146	0.2298	0.0113	Chst12
chr5	140509978	140509998	+	GAGACCCCCTGGACATCCCC	0.8914	0.5256	0.6402	0.5338	0.5997	0.7246	0.6007	0.6323	0.6793	0.2465	Chst12
chr5	140510037	140510057	+	AACAAGTTCTGGCGCCGCTA	0.493	0.4831	0.716	0.4836	0.4166	0.6289	0.4019	0.0396	0.3554	0.2835	Chst12
chr5	140510180	140510200	+	AGAGTTTTACCGCAAGTTCG	0.4225	0.5216	0.7372	0.3935	0.3118	0.579	0.5018	-0.6167	-0.7317	0.7674	Chst12
chr5	140593223	140593243	+	GGCTTGTCTCCTGGTGCTCA	0.2107	0.546	0.6829	0.3689	0.3807	0.5714	0.4681	0.0505	-0.3232	0.0304	Lfng
chr5	140593260	140593280	+	ACTCCGATGCCCGCTGAGCG	0.8167	0.5869	0.7474	0.4596	0.3983	0.5963	0.5913	0.9301	-0.2336	0.744	Lfng
chr5	140593264	140593284	+	CGATGCCCGCTGAGCGCGGA	0.8749	0.4438	0.672	0.6463	0.4927	0.6023	0.4315	0.1698	-0.2556	0.2426	Lfng
chr5	140593286	140593306	+	GCGCGCGCTGCGTAGCCTGG	0.6269	0.5456	0.8613	0.6793	0.5631	0.6611	0.505	0.2201	-0.4114	0.4239	Lfng
chr5	140593338	140593358	+	TCCAGGGCGGCTGTGGATCC	0.3037	0.3883	0.7822	0.7598	0.5686	0.5695	0.5243	-0.0419	-0.0244	0.0051	Lfng
chr5	140593422	140593442	+	AGAGACGCGGATCCACCGCC	1.0	0.411	0.6282	0.5979	0.5937	0.6106	0.5277	0.0723	-0.1931	0.5066	Lfng
chr5	140593446	140593466	+	GTCGCTTCTCGCCAGGGCGA	1.0	0.4452	0.6746	0.4806	0.4609	0.6509	0.4991	0.2347	-0.0245	0.2334	Lfng
chr5	140593531	140593551	+	CCAGAAAGTTTCACCGCGCG	0.9227	0.6135	0.7228	0.5994	0.3604	0.5831	0.3501	0.2541	-0.673	0.7466	Lfng
chr5	140598277	140598297	+	ATGACAACTACGTCAACCTC	0.2421	0.5012	0.5977	0.5152	0.4656	0.6416	0.5336	0.4492	0.7011	0.1525	Lfng
chr5	140598289	140598309	+	TCAACCTCCGGGCGCTGCTG	0.4729	0.5787	0.7348	0.4663	0.4188	0.619	0.6016	0.5913	-0.0516	0.2709	Lfng
chr5	140598330	140598350	+	CACACCCAAGACGTGTACAT	0.5003	0.5995	0.6604	0.5601	0.458	0.5584	0.5276	0.4833	0.8347	0.6447	Lfng
chr5	140620517	140620537	+	CCAAGATACCCTTGGAGCTT	0.4224	0.4115	0.6452	0.4441	0.2349	0.3042	0.4084	-0.4281	-0.1249	0.1243	Ttyh3
chr5	140620968	140620988	+	TAGCACCTCCAGCGATACTC	0.8122	0.4065	0.6392	0.5727	0.3846	0.587	0.5058	0.2676	0.7708	0.2328	Ttyh3
chr5	140620995	140621015	+	CCTCCAAAAGGGGATGGCAG	0.237	0.5619	0.7631	0.5875	0.5205	0.6258	0.451	-0.3397	-0.564	0.4327	Ttyh3
chr5	140634450	140634470	+	GCGCGTCACCTGCTGGTAGT	1.0	0.4754	0.7775	0.7149	0.5133	0.5012	0.2491	0.1927	0.3464	0.1831	Ttyh3
chr5	140634459	140634479	+	CTGCTGGTAGTCGGCGTCCT	0.7489	0.3926	0.6971	0.7176	0.5101	0.3804	0.1933	-0.8883	-0.7796	0.0362	Ttyh3
chr5	140634464	140634484	+	GGTAGTCGGCGTCCTCGGGC	0.5792	0.5021	0.7098	0.5624	0.5391	0.6504	0.5022	0.1977	0.0209	0.0697	Ttyh3
chr5	140660937	140660957	+	ACTATTGTCAGAGTCTGGCT	0.4245	0.6574	0.6531	0.4769	0.1301	0.5675	0.6008	0.6064	0.7096	0.3461	Iqce
chr5	140666536	140666556	+	AGATGCTCTTGTTCCTCACA	0.2216	0.5574	0.7161	0.2634	0.4156	0.6179	0.449	-0.0866	-0.086	0.2866	Iqce
chr5	140668167	140668187	+	CTGCGATGCGTCTCAGCAGC	0.5033	0.3442	0.6628	0.5737	0.2933	0.4934	0.2031	-0.8371	-0.9261	0.0956	Iqce
chr5	140673580	140673600	+	GAAGATCCTTTGTTTGAGCC	0.3832	0.5167	0.6862	0.4919	0.0543	0.4195	0.1334	-0.6233	-1.0859	0.3853	Iqce
chr5	140678570	140678590	+	GTCTGCCCTCTTCGCTCTCA	0.2812	0.4724	0.6736	0.3945	0.3475	0.4707	0.2925	-0.72	-0.5742	0.0342	Iqce
chr5	140678588	140678608	+	CACGGCTTCTGTCAGGTAGT	0.3515	0.4179	0.7303	0.4551	0.4392	0.4278	0.2163	-0.5097	-0.2024	0.1982	Iqce
chr5	140678643	140678663	+	TCCGAGGTAAGCGTGGGGCT	0.4815	0.326	0.705	0.5815	0.459	0.5081	0.3596	-0.3921	-0.6948	0.0471	Iqce
chr5	140697284	140697304	+	TTTGGGGAGTCAGGTGCCCC	0.4242	0.5002	0.7113	0.7558	0.4542	0.4679	0.5698	0.4867	0.1876	0.208	Brat1
chr5	140697320	140697340	+	AGCATCCCAAGTGTGCGCAG	0.5345	0.6852	0.7858	0.64	0.4492	0.6448	0.6854	1.2266	0.7654	0.6771	Brat1
chr5	140698483	140698503	+	AATGTCCTGACTACGACCTT	0.7354	0.466	0.7303	0.5381	0.4825	0.5448	0.454	-0.1905	0.0845	0.2269	Brat1
chr5	140698632	140698652	+	GTCAGGGGGCTGCGGGGACT	0.2642	0.2288	0.7585	0.7236	0.4708	0.4756	0.1471	-0.931	-0.9024	0.0031	Brat1
chr5	140702524	140702544	+	TCCGACGCCCTGCTGTTTCT	0.5398	0.3187	0.7917	0.3768	0.2823	0.3526	0.1491	-0.9797	-0.2232	0.0581	Brat1
chr5	140727133	140727153	+	TACCTCAGCCTTTTCCCCGT	0.4862	0.5086	0.7161	0.5243	0.4945	0.5343	0.3702	-0.61	-0.5435	0.2709	Amz1
chr5	140729888	140729908	+	ACTGCTGCTCAAGACCCAGT	0.2184	0.6453	0.6604	0.509	0.3951	0.6111	0.3598	0.3755	0.6013	0.6073	Amz1
chr5	140733983	140734003	+	GATGCCTGGACCTTCACCTT	0.3304	0.5375	0.6746	0.7168	0.5428	0.5275	0.5797	0.1397	0.5642	0.1163	Amz1
chr5	140733997	140734017	+	CACCTTCGGCAGATTTCTTC	0.2676	0.1847	0.7633	0.2474	0.0829	0.2359	0.0308	-1.7423	-1.1249	0.0164	Amz1
chr5	140734004	140734024	+	GGCAGATTTCTTCCGGGGCA	0.4235	0.4696	0.6531	0.5326	0.3401	0.5215	0.1246	-0.847	-1.2622	0.0975	Amz1
chr5	140734398	140734418	+	TCTGGAGAGTTCTTGCAGGC	0.3369	0.4492	0.6673	0.4117	0.4225	0.5568	0.4174	-0.1875	-0.3815	0.2413	Amz1
chr5	140734477	140734497	+	CGCTGCCTCGTGAGCGAGGA	0.9035	0.5363	0.6578	0.5251	0.5545	0.5753	0.1756	-1.0147	-1.4171	0.1672	Amz1
chr5	140771150	140771170	+	CCAGCTGGAACTCGCTTCTG	0.4674	0.6009	0.6734	0.6747	0.6082	0.6282	0.4604	0.2047	-0.1625	0.2941	Gna12
chr5	140815756	140815776	+	TGTTGTCGAAGATGGTGTCG	0.5193	0.698	0.7149	0.5467	0.4599	0.6421	0.586	0.6588	-0.0883	0.316	Gna12
chr5	140815789	140815809	+	GCGCCTTCTGGTCGAACTCC	0.9073	0.535	0.5221	0.5737	0.4526	0.5369	0.367	0.0454	0.1132	0.1064	Gna12
chr5	140815841	140815861	+	GGTGGACTTGCCGCTCTCGC	0.8986	0.5005	0.7586	0.5317	0.4969	0.5956	0.5416	0.119	-0.1324	0.1015	Gna12
chr5	140815915	140815935	+	CCAGCAGCGCGTCGATGTCG	0.8931	0.5105	0.6202	0.6518	0.4601	0.6638	0.5427	0.8806	0.0686	0.3338	Gna12
chr5	140815927	140815947	+	CGATGTCGCGGCTGCGCCGT	1.0	0.3444	0.6877	0.7214	0.5408	0.5261	0.2195	-0.3618	-0.7059	0.0272	Gna12
chr5	140815979	140815999	+	CGCCCTGCGCTCGCGGGCTC	0.5791	0.3133	0.703	0.4804	0.3909	0.2842	0.1913	-0.9799	-1.0308	0.0129	Gna12
chr5	140815985	140816005	+	GCGCTCGCGGGCTCCGGCCT	0.5649	0.2484	0.7728	0.8058	0.332	0.2294	0.1488	-0.822	-0.9723	0.1829	Gna12
chr5	140871271	140871291	+	TGCACCTCTGGATGGTCCAA	0.5059	0.5284	0.5896	0.536	0.5373	0.5856	0.3973	-0.3725	-0.4038	0.099	Card11
chr5	140871322	140871342	+	GAACGCTCTGCCTTTCGCCT	0.6247	0.5247	0.7444	0.5238	0.3323	0.5254	0.4314	-0.2128	-0.3325	0.2744	Card11
chr5	140871566	140871586	+	TTGGTGGCCCTCACGCAGTC	0.5001	0.4856	0.7334	0.6529	0.3602	0.4332	0.305	-0.5027	-0.3289	0.0435	Card11
chr5	140875753	140875773	+	CTGACTATGGAGTCATTTCC	0.3128	0.2928	0.5977	0.4784	0.4521	0.4631	0.2056	-0.9901	-0.2615	0.0567	Card11
chr5	140875787	140875807	+	TGATTGACATGATGCTGCTG	0.3338	0.6744	0.7243	0.4589	0.2622	0.6422	0.6133	0.4557	-0.2341	0.2404	Card11
chr5	140881646	140881666	+	GGATGCCCTTTAGGTTCATC	0.7206	0.4645	0.6594	0.2969	0.306	0.4072	0.2727	-0.7599	-0.1838	0.3107	Card11
chr5	140881652	140881672	+	CCTTTAGGTTCATCCGGCGC	0.503	0.4193	0.7019	0.5154	0.1894	0.492	0.3467	-0.1393	-0.4074	0.1819	Card11
chr5	140883950	140883970	+	CGTTGTCCTTGGACAGGCGC	1.0	0.5303	0.6817	0.4724	0.4775	0.6276	0.3547	-0.2834	-0.5952	0.3757	Card11
chr5	140886735	140886755	+	CCCGCAGCTCCTCCGCCTGG	0.4154	0.6086	0.7585	0.5431	0.5718	0.6716	0.4189	0.4533	-0.1363	0.2135	Card11
chr5	140892375	140892395	+	CCACCTCGAGTTGGAGGTCG	0.5831	0.5092	0.5918	0.6681	0.5879	0.5616	0.5061	-0.0707	-0.7572	0.324	Card11
chr5	140894269	140894289	+	CCACAATGGTGGAGAATCTC	0.3092	0.3944	0.6108	0.5305	0.3497	0.42	0.252	-0.5315	-0.0648	0.035	Card11
chr5	140898951	140898971	+	CCTGCACGGTTGATCTTGGA	0.8266	0.695	0.6447	0.6519	0.4926	0.6268	0.6179	0.4853	0.4278	0.3138	Card11
chr5	141595762	141595782	+	TCTTTGCAGAAGCTGGACGC	0.3288	0.5633	0.7727	0.475	0.0118	0.5541	0.5755	0.3245	0.1404	0.2266	Sdk1
chr5	141595784	141595804	+	GGTTTTACCGCTGCGTGGTG	0.8835	0.587	0.7512	0.6258	0.4589	0.6236	0.44	-0.9218	-1.3475	0.1792	Sdk1
chr5	141923334	141923354	+	ACAAGTGGACTACACAGCTA	0.8305	0.5532	0.7161	0.6021	0.5856	0.6518	0.6594	0.5575	0.6723	0.4979	Sdk1
chr5	141923376	141923396	+	AATCCGACATCAGCAGACAC	0.5919	0.6462	0.6166	0.4682	0.51	0.7009	0.6411	0.7026	0.5123	0.4719	Sdk1
chr5	141923404	141923424	+	ACGTGTGCGAGGCGACACTC	1.0	0.5245	0.6392	0.672	0.5548	0.6212	0.4401	0.3571	0.6716	0.0996	Sdk1
chr5	141940627	141940647	+	CCAGCGTCCAGTGGACACCA	0.2324	0.707	0.5599	0.5882	0.6247	0.7185	0.7696	1.252	1.1324	0.5232	Sdk1
chr5	141940637	141940657	+	GTGGACACCACGGTTACTGA	0.4642	0.6022	0.7775	0.3843	0.519	0.6875	0.5524	0.5599	0.4296	0.2957	Sdk1
chr5	141940645	141940665	+	CACGGTTACTGACGGGATGA	0.8027	0.5115	0.6594	0.5927	0.5815	0.64	0.5299	0.3688	0.1556	0.0813	Sdk1
chr5	141945012	141945032	+	ACGACGGCCACCCTGTGCTG	0.3387	0.601	0.782	0.6057	0.5707	0.6615	0.6445	1.123	0.4728	0.3148	Sdk1
chr5	141945031	141945051	+	GCGGAGCTACCCACGACCCT	1.0	0.5793	0.768	0.6258	0.5814	0.6295	0.4863	0.1452	0.1863	0.383	Sdk1
chr5	141945043	141945063	+	ACGACCCTCGGACCTCTCTC	1.0	0.4949	0.6888	0.5808	0.4084	0.5383	0.4748	0.2699	0.7735	0.5156	Sdk1
chr5	141948562	141948582	+	GGAGTGACTCCCGGACGGCA	0.7012	0.5711	0.5809	0.6371	0.5852	0.6894	0.6607	0.5346	0.0526	0.349	Sdk1
chr5	141961371	141961391	+	GAGTCCAGCACGCAGCCACT	0.3249	0.5655	0.7077	0.5227	0.3534	0.533	0.4728	0.4109	0.8963	0.6607	Sdk1
chr5	141961391	141961411	+	CGGTGACACTATCTTGGGTT	0.678	0.5219	0.6531	0.527	0.5408	0.6004	0.2731	-0.4775	-0.4305	0.1019	Sdk1
chr5	141961413	141961433	+	GCCCTTTGATGGAAACAGCC	0.314	0.5429	0.6046	0.2312	0.4053	0.5088	0.3076	-0.5766	-0.7298	0.6465	Sdk1
chr5	141984550	141984570	+	TGAGTGGCTTGACTCCAGCC	0.3555	0.6359	0.705	0.5933	0.4693	0.4908	0.6563	0.1042	-0.1185	0.3938	Sdk1
chr5	142020100	142020120	+	TTACCAGCTCCTAGCATGGC	0.3176	0.5589	0.555	0.4229	0.3805	0.5289	0.64	-0.0008	0.1482	0.4676	Sdk1
chr5	142067362	142067382	+	TCTCCACAGGTTGGTGCCAT	0.3174	0.4074	0.6037	0.7223	0.4886	0.4754	0.2591	-0.8442	-0.9225	0.0841	Sdk1
chr5	142071550	142071570	+	AGCTGGTGCGGGGCCGCACG	0.518	0.4715	0.8991	0.6547	0.6035	0.5556	0.4115	-0.0169	-0.3849	0.1108	Sdk1
chr5	142082600	142082620	+	TCCAAGTGCTGGCGTTCACA	0.5836	0.5744	0.7302	0.2787	0.3774	0.5593	0.3545	0.1587	0.2564	0.3849	Sdk1
chr5	142082605	142082625	+	GTGCTGGCGTTCACACGGAT	0.8671	0.5037	0.6376	0.7213	0.557	0.6505	0.4868	-0.5782	-0.4794	0.2197	Sdk1
chr5	142085865	142085885	+	CAGCCCCAGGTCCCCCCGTG	0.5487	0.6109	0.7239	0.9993	0.6396	0.4786	0.3232	0.5126	0.334	0.2154	Sdk1
chr5	142085901	142085921	+	AAGTAAGACTTACTGCAGTG	0.4292	0.7592	0.7086	0.5486	0.5358	0.6706	0.7474	0.9345	0.5578	0.4482	Sdk1
chr5	142100153	142100173	+	ATCGCCTACCGCCTGGCCAG	1.0	0.5572	0.7585	0.752	0.5415	0.6098	0.6501	0.827	0.3289	0.2195	Sdk1
chr5	142100199	142100219	+	TTGAGGTGGGTGCCACGGTG	0.5974	0.6076	0.7545	0.9531	0.6193	0.6164	0.5649	0.5155	0.1974	0.0634	Sdk1
chr5	142387385	142387405	+	CACTACGTCCCCGCCGCCGC	0.8546	0.3262	0.7586	0.5113	0.4291	0.5929	0.4828	0.6502	0.261	0.047	Foxk1
chr5	142387401	142387421	+	CCGCCGGCGCAACCTCCACC	0.4623	0.2665	0.7265	0.4962	0.4934	0.6142	0.3689	-0.0972	-0.184	0.318	Foxk1
chr5	142387434	142387454	+	CTGCCCGCCGAGCCCGGCCC	0.3085	0.1129	0.7502	0.6228	0.4307	0.3787	0.2214	-0.947	-1.1529	0.0713	Foxk1
chr5	142387521	142387541	+	GCCTCCGTGCGCCAGAGCCC	0.5966	0.2723	0.6888	0.2992	0.4768	0.6077	0.4903	0.3144	0.1882	0.1926	Foxk1
chr5	142387549	142387569	+	CCCTGGCTCGCCTGGAGGGT	0.2396	0.3998	0.6625	0.5318	0.567	0.5707	0.3648	-0.2332	-0.3914	0.0369	Foxk1
chr5	142387590	142387610	+	CGACAGCCCAGCGTCACCAT	0.389	0.592	0.7822	0.6558	0.4544	0.5999	0.5742	0.022	0.3253	0.3894	Foxk1
chr5	142420885	142420905	+	CCCTTTGCAGATGCACCTTC	0.4499	0.2879	0.6345	0.4765	0.3667	0.4074	0.1374	-1.4815	-0.8542	0.3321	Foxk1
chr5	142420960	142420980	+	AGGCCCCAGCATCGCCCCTG	0.403	0.5444	0.6876	0.8008	0.6034	0.5803	0.3591	0.3633	-0.0135	0.1349	Foxk1
chr5	142421009	142421029	+	GAAGATCCACATTCCGGAGC	0.4568	0.5263	0.7161	0.3281	0.4211	0.6574	0.3685	0.0749	-0.1044	0.1018	Foxk1
chr5	142421017	142421037	+	ACATTCCGGAGCCGGATCTC	0.6699	0.4433	0.6877	0.5245	0.3219	0.4364	0.4687	-0.3182	0.365	0.0435	Foxk1
chr5	142437224	142437244	+	GCTACTTCATCAAAGTCCCT	0.401	0.69	0.6179	0.174	0.1966	0.4975	0.4905	0.1323	0.2762	0.7783	Foxk1
chr5	142437349	142437369	+	TCCTGCTTCCGCACCCCCTT	0.3209	0.2806	0.7444	0.449	0.3976	0.2961	0.179	-0.9958	-0.7107	0.0646	Foxk1
chr5	142452372	142452392	+	GTGATCACACCCCAAACACC	0.3874	0.6093	0.6487	0.4605	0.4956	0.6982	0.6957	1.1203	1.0458	0.6534	Ap5z1
chr5	142453859	142453879	+	TCTTCTCCACACCCAGGACC	0.2319	0.5893	0.593	0.4469	0.3182	0.621	0.6496	1.1667	1.0392	0.3357	Ap5z1
chr5	142454659	142454679	+	CTTCTTCACGGTACTCTCCA	0.3613	0.5593	0.7303	0.265	0.4887	0.6183	0.4299	-0.3088	-0.4102	0.364	Ap5z1
chr5	142456251	142456271	+	GCGAGGACCCTGGCAGCGAG	0.3183	0.5166	0.7545	0.677	0.5891	0.6487	0.5397	0.7691	0.0995	0.4101	Ap5z1
chr5	142457971	142457991	+	ATGGACGCAGAAGCCGTCTA	0.966	0.4786	0.7444	0.6015	0.5836	0.6467	0.5558	0.0108	0.3918	0.1029	Ap5z1
chr5	142459673	142459693	+	GAACAGCCCTCCTCTCACAG	0.3052	0.7313	0.8518	0.5141	0.6062	0.7162	0.7201	1.1702	0.5109	0.7441	Ap5z1
chr5	142460125	142460145	+	TAGGTCCACACAGACTCCGT	1.0	0.6904	0.7303	0.6746	0.5559	0.6523	0.6514	0.8527	0.9868	0.2771	Ap5z1
chr5	142460234	142460254	+	CTGCTCCGTACCAAGGCCAG	0.4593	0.6378	0.7999	0.8143	0.6517	0.6418	0.5876	0.5766	0.2578	0.2905	Ap5z1
chr5	142480617	142480637	+	CACCACTCGCCGAAGCTCCT	0.7188	0.4721	0.7775	0.1675	0.257	0.3949	0.2983	-0.5671	-0.0607	0.1304	Radil
chr5	142480687	142480707	+	GGGGGGCATTCCAAGAGGGC	0.5913	0.4827	0.705	0.514	0.6228	0.63	0.4371	-0.2544	-0.3293	0.0733	Radil
chr5	142492250	142492270	+	AGGAGATGCCTGAAGGTACC	0.2746	0.5491	0.7491	0.594	0.5421	0.6219	0.6263	0.1673	0.4548	0.2584	Radil
chr5	142492267	142492287	+	ACCCGGCTGGAAGTGCATGG	0.4935	0.7516	0.8377	0.6692	0.6247	0.6917	0.7452	1.238	0.7291	0.5289	Radil
chr5	142492494	142492514	+	TCTGTGGTGCCGCCCCAAGA	0.8177	0.5175	0.8294	0.6191	0.4195	0.5399	0.5844	0.3107	0.4698	0.3409	Radil
chr5	142492676	142492696	+	AGCACTAGCCTGGTCCCTGC	0.4154	0.4022	0.6935	0.2896	0.5244	0.6084	0.3866	-0.1557	0.098	0.1009	Radil
chr5	142493878	142493898	+	GTAACGCATGGCCTCAGGGA	0.2645	0.5538	0.6494	0.5686	0.5916	0.69	0.5706	0.9312	0.7603	0.3781	Radil
chr5	142493963	142493983	+	ACTGTACGGCGCAGCCTGGT	0.5298	0.5658	0.639	0.769	0.5082	0.591	0.506	0.5247	0.6947	0.0744	Radil
chr5	142515307	142515327	+	CTTTCGTGTGTACTCCTAAT	0.9611	0.433	0.6698	0.6309	0.0667	0.3383	0.1327	-0.6413	0.1595	0.4131	Papolb
chr5	142529210	142529230	+	TCTTCCTTAGCTCAAACCTC	0.4536	0.5086	0.5647	0.2913	0.2368	0.592	0.5005	-0.0617	0.0715	0.2601	Radil
chr5	142529487	142529507	+	CCCAAACACCTTGAGGACCC	0.2953	0.5572	0.7019	0.4944	0.5745	0.6347	0.5968	0.286	-0.0774	0.0138	Radil
chr5	142561029	142561049	+	TATGGTCTCCCAGTCGTCAT	0.8609	0.5962	0.7444	0.6307	0.4146	0.4553	0.4974	0.1775	0.5658	0.5666	Mmd2
chr5	142565975	142565995	+	GGCTGGTACCTCTTGTGCGC	0.5694	0.4239	0.7396	0.2519	0.3203	0.5688	0.4141	0.2047	-0.107	0.0543	Mmd2
chr5	142565982	142566002	+	ACCTCTTGTGCGCCGGGACT	0.9032	0.3542	0.7077	0.5259	0.3229	0.4451	0.1748	-0.5096	-0.5376	0.0301	Mmd2
chr5	142623960	142623980	+	CTAGCTGTTGGTAGTAAGTC	0.4813	0.3814	0.5408	0.6078	0.5413	0.5949	0.5052	-0.4009	-0.1889	0.0916	Wipi2
chr5	142643971	142643991	+	CGCTCTACATACACAACATC	0.6137	0.3807	0.5505	0.2374	0.3401	0.5375	0.1981	-0.7624	-0.3599	0.0779	Wipi2
chr5	142646771	142646791	+	TGACCTAGGGGACTGTGATT	0.4992	0.3182	0.6746	0.443	0.3141	0.3838	0.2598	-0.1808	0.5227	0.0489	Wipi2
chr5	142703388	142703408	+	AGCTGCTGCTCCCGGACGAG	0.6056	0.5184	0.7086	0.4742	0.5907	0.6291	0.4234	-0.0498	-0.4309	0.2165	Slc29a4
chr5	142703555	142703575	+	GTGCACCACGATGTCGCATC	0.9756	0.5451	0.7303	0.7393	0.381	0.5042	0.3768	0.0963	0.589	0.1127	Slc29a4
chr5	142704296	142704316	+	ACATGCGTTTTGATGTGCCC	0.2179	0.5633	0.7349	0.3167	0.2943	0.6483	0.4452	-0.3886	-0.4412	0.4835	Slc29a4
chr5	142704474	142704494	+	TGCACCGATACGTCGTGGCG	0.6856	0.562	0.7144	0.4024	0.3916	0.5796	0.4638	0.1651	-0.6485	0.2191	Slc29a4
chr5	142736184	142736204	+	AGCTGTACCACAGACAAGGG	0.4094	0.6999	0.737	0.5336	0.5968	0.663	0.5735	0.7543	0.375	0.5078	Tnrc18
chr5	142736224	142736244	+	GGAGAGCGCTGGCCGCAAAG	0.382	0.5607	0.8991	0.4829	0.6991	0.7313	0.6388	0.4495	0.1012	0.4593	Tnrc18
chr5	142745664	142745684	+	GAACCTGCCACAGCCCCCAC	0.3242	0.5622	0.6888	0.7224	0.557	0.6312	0.5487	0.5393	0.646	0.2741	Tnrc18
chr5	142745671	142745691	+	CCACAGCCCCCACCGGTTTT	0.5827	0.2128	0.7964	0.4068	0.0	0.1797	0.0762	-2.1123	-1.3114	0.0939	Tnrc18
chr5	142745682	142745702	+	ACCGGTTTTCGGTTTTCCCC	0.5104	0.4058	0.7491	0.3678	0.442	0.6209	0.4667	-0.5272	-0.6802	0.1528	Tnrc18
chr5	142750577	142750597	+	AGGGTGTGGGTCCGTTTCCT	0.3176	0.443	0.7113	0.5713	0.5217	0.4035	0.1889	-0.3793	0.1099	0.0197	Tnrc18
chr5	142750794	142750814	+	GAGACACTCACCCCGAGTCC	0.5325	0.5565	0.6746	0.5396	0.5407	0.6436	0.5686	0.7887	0.926	0.186	Tnrc18
chr5	142757156	142757176	+	GGCTGTATCCAGCTTCTCCC	0.225	0.5014	0.7491	0.3914	0.5412	0.6493	0.6982	0.6794	0.7035	0.6182	Tnrc18
chr5	142757460	142757480	+	TCTGTGGTGGGCTCCTCCAT	0.377	0.4836	0.7822	0.8964	0.5142	0.4558	0.5215	-0.3312	-0.0396	0.2745	Tnrc18
chr5	142757484	142757504	+	ACATCCAGGGGCACCTCCAC	0.3577	0.5487	0.6888	0.6423	0.4321	0.5326	0.51	0.1836	0.4665	0.039	Tnrc18
chr5	142757513	142757533	+	CTTAGTCTCTACCAGTGGCT	0.3251	0.4822	0.6673	0.6394	0.3852	0.5614	0.3986	-0.5697	-0.5747	0.3409	Tnrc18
chr5	142757568	142757588	+	ATGCGGTGCTCTGTCTTACT	0.5291	0.5081	0.768	0.6537	0.3962	0.3869	0.2476	-0.2983	0.4881	0.1688	Tnrc18
chr5	142757583	142757603	+	TTACTCGGTAGTTCTATCTG	0.5285	0.7154	0.7999	0.4019	0.5152	0.6265	0.6404	1.0774	0.9172	0.324	Tnrc18
chr5	142757588	142757608	+	CGGTAGTTCTATCTGCGGCT	1.0	0.5897	0.6625	0.4645	0.3354	0.5454	0.4877	0.0699	-0.0946	0.404	Tnrc18
chr5	142757626	142757646	+	CTGAAACTTCAGAGGGCTCC	0.2056	0.5751	0.6641	0.5295	0.2233	0.4867	0.4873	-0.31	-0.3309	0.0218	Tnrc18
chr5	142757903	142757923	+	AGGAGACAGTGCCAGGCGCT	0.2392	0.4224	0.6815	0.6903	0.6018	0.5366	0.4347	-0.2131	-0.0915	0.0533	Tnrc18
chr5	142757963	142757983	+	ATCGGCATCAGAGGCCGCAG	0.2609	0.584	0.7432	0.7223	0.5805	0.6284	0.6034	0.4301	0.1198	0.3023	Tnrc18
chr5	142758000	142758020	+	GGGTAGGGTCGCCCGTAGTG	0.8938	0.5314	0.8031	0.6943	0.6411	0.5968	0.4972	0.3049	0.0026	0.199	Tnrc18
chr5	142758003	142758023	+	TAGGGTCGCCCGTAGTGCGG	1.0	0.5608	0.8613	0.9085	0.5432	0.6722	0.7161	1.2719	0.669	0.5129	Tnrc18
chr5	142759425	142759445	+	TTTCTTCTCCACCACGTTCT	0.5728	0.3325	0.7303	0.3821	0.0	0.2996	0.1087	-1.1686	-0.8806	0.0351	Tnrc18
chr5	142759442	142759462	+	TCTCGGGAGCCTCTTCCTTT	0.3651	0.2666	0.7822	0.4019	0.3177	0.2983	0.1843	-1.3091	-0.5986	0.3379	Tnrc18
chr5	142759636	142759656	+	GCCTTGCCGTGGCTGCCTGC	0.2589	0.2577	0.801	0.2615	0.3297	0.5076	0.341	-0.2225	-0.2328	0.2512	Tnrc18
chr5	142759653	142759673	+	TGCCGGGCCGTTGGCCAGGC	0.6057	0.3039	0.6767	0.7911	0.4127	0.2181	0.2838	-1.0613	-1.099	0.0517	Tnrc18
chr5	142759698	142759718	+	AGGGCCTGCGGCACTCAGGC	0.2362	0.3947	0.6542	0.4408	0.5092	0.527	0.4247	-0.1728	-0.1574	0.179	Tnrc18
chr5	142761105	142761125	+	TACAGGGCCGGCCAGAGGGG	0.2904	0.421	0.8172	0.8397	0.5232	0.5749	0.4582	0.6305	0.4012	0.2928	Tnrc18
chr5	142761639	142761659	+	CTGACGAACTGGTAAGCTGA	0.624	0.7038	0.6213	0.5538	0.5107	0.6872	0.61	0.5102	0.2995	0.3684	Tnrc18
chr5	142762086	142762106	+	CGCAGCTGGTGGGGTGTAGA	0.2963	0.3055	0.7208	0.5183	0.5292	0.4277	0.1732	-1.1315	-1.1327	0.01	Tnrc18
chr5	142762467	142762487	+	GATCACACTCATCATCAGTC	0.4893	0.5723	0.6673	0.3013	0.2214	0.4954	0.4594	0.3136	0.5879	0.3524	Tnrc18
chr5	142772980	142773000	+	GCCACAGCAATGCCAACAGG	0.2213	0.609	0.6815	0.538	0.4709	0.6614	0.6266	0.9087	0.3309	0.6838	Tnrc18
chr5	142772994	142773014	+	AACAGGCGGGTGTCTTACTT	0.3679	0.5193	0.8152	0.598	0.4279	0.3488	0.3198	-0.6003	-0.0202	0.0666	Tnrc18
chr5	142773084	142773104	+	TTTCAGCTGCCGGCCCCCTC	0.5235	0.527	0.8294	0.7241	0.0	0.2245	0.3386	0.0303	0.4084	0.284	Tnrc18
chr5	142773113	142773133	+	GGACCCCGGGGTGTGTGAGC	0.3638	0.3565	0.703	0.4126	0.5186	0.6343	0.3032	-0.4787	-0.2867	0.0094	Tnrc18
chr5	142773341	142773361	+	TGCCGCAGGTGGCCGAGGCA	0.4795	0.321	0.7571	0.4645	0.528	0.4796	0.2325	-0.6154	-0.834	0.0277	Tnrc18
chr5	142773357	142773377	+	GGCACGGGGCATTGCGCCCC	0.7678	0.3131	0.6273	0.7631	0.5431	0.4702	0.4402	-0.5924	-0.8423	0.0026	Tnrc18
chr5	142773408	142773428	+	GGCGACAGCTGCTTCCTCTT	0.3445	0.4116	0.7303	0.5585	0.498	0.4082	0.2289	-0.9298	-0.0403	0.1687	Tnrc18
chr5	142773499	142773519	+	AAGGGTTTCCACTTATGCTC	0.4894	0.5118	0.6345	0.4809	0.4288	0.6247	0.539	0.17	0.3968	0.2861	Tnrc18
chr5	142773512	142773532	+	TATGCTCCGGCCCGGGGGGT	0.4612	0.3176	0.5975	0.6297	0.1322	0.1831	0.1109	-0.8318	-0.9608	0.0238	Tnrc18
chr5	142773572	142773592	+	CAGCAGAAGCGCTCGGGCCT	0.8201	0.2311	0.768	0.6385	0.3149	0.3308	0.1954	-0.9163	-0.8533	0.0305	Tnrc18
chr5	142773595	142773615	+	GGTGCGCGCTCGCAAGGCCT	0.7968	0.4006	0.678	0.5781	0.3912	0.5252	0.4488	-0.5241	-0.6584	0.488	Tnrc18
chr5	142773649	142773669	+	GGCAGGTAGGCTCGCGCATC	0.8924	0.2877	0.6971	0.6361	0.4579	0.4497	0.2209	-0.913	-0.516	0.0026	Tnrc18
chr5	142773659	142773679	+	CTCGCGCATCCGGGGAGGAG	0.5664	0.5249	0.7096	0.5156	0.5535	0.6144	0.4292	-0.2678	-0.5561	0.0861	Tnrc18
chr5	142773687	142773707	+	GCGGGCTGCTGGGGGTCCAT	0.5399	0.3879	0.735	0.872	0.5626	0.3209	0.2981	-0.6374	-0.4236	0.2609	Tnrc18
chr5	142773768	142773788	+	CCGCTCCAGGCGTGGAGATC	0.7097	0.3319	0.7208	0.7271	0.47	0.4205	0.2332	-0.6566	-0.2336	0.0048	Tnrc18
chr5	142773929	142773949	+	GGTGCTCACGGCCTGGTTCA	0.6424	0.4775	0.6888	0.4933	0.5194	0.5492	0.5088	0.0451	0.1309	0.0758	Tnrc18
chr5	142773936	142773956	+	ACGGCCTGGTTCACGGAACA	0.905	0.6131	0.6746	0.7971	0.5874	0.6174	0.596	0.2083	0.0631	0.0585	Tnrc18
chr5	142773948	142773968	+	ACGGAACACGGTGTACACAC	0.6135	0.6992	0.6487	0.8168	0.6111	0.7175	0.7707	1.4671	1.4019	0.3904	Tnrc18
chr5	142774109	142774129	+	CTACCTCCTTGGCACCTCCA	0.2186	0.5961	0.7077	0.4724	0.5306	0.5991	0.5941	0.2413	0.3835	0.6678	Tnrc18
chr5	142774168	142774188	+	TTGCACAGGCTCAGGGCCGA	0.399	0.5751	0.6736	0.7779	0.4238	0.5278	0.5346	0.6733	0.3793	0.0829	Tnrc18
chr5	142774250	142774270	+	GTGAGGATCCTCGGTCCTGG	0.3709	0.683	0.7668	0.5934	0.7394	0.7105	0.5198	0.7208	0.1083	0.5898	Tnrc18
chr5	142774262	142774282	+	GGTCCTGGCGGCCCTCCGCT	0.5226	0.4048	0.6684	0.4585	0.4641	0.4851	0.1951	-0.3348	-0.3194	0.3939	Tnrc18
chr5	142774299	142774319	+	GTCCACCACACCTCGGGGCC	0.481	0.497	0.6957	0.4403	0.4594	0.4009	0.187	-1.1062	-1.4835	0.019	Tnrc18
chr5	142774361	142774381	+	ACGGAGGAGGGTCTCCACCA	0.5057	0.7245	0.768	0.788	0.619	0.6234	0.6309	0.0907	0.2018	0.2557	Tnrc18
chr5	142774476	142774496	+	AGCATGCAGGGTCCCCGGTG	0.3078	0.4723	0.7889	0.7667	0.5431	0.613	0.3423	0.0741	0.0243	0.0072	Tnrc18
chr5	142871740	142871760	+	GGTACTGCGTGCATGGCTGG	0.6818	0.4884	0.7301	0.5526	0.5954	0.6848	0.5034	0.7183	0.1217	0.2448	Fbxl18
chr5	142871745	142871765	+	TGCGTGCATGGCTGGCGGGG	0.2726	0.4862	0.718	0.7683	0.5938	0.6163	0.3693	-0.4009	-0.7513	0.0301	Fbxl18
chr5	142871955	142871975	+	GCTGCTGTCAATGTCGTCCT	0.5793	0.5564	0.6463	0.5481	0.3876	0.554	0.6199	0.1688	0.1942	0.3073	Fbxl18
chr5	142872297	142872317	+	AGGCGTGCGGTCGCTGAGCA	0.4799	0.4574	0.724	0.6673	0.6394	0.6347	0.3007	0.0737	-0.2936	0.1766	Fbxl18
chr5	142872431	142872451	+	CCGAGAGGACGGCCCCCTCC	0.6093	0.4021	0.7917	0.7734	0.5455	0.3645	0.2662	-0.7073	-0.4623	0.0281	Fbxl18
chr5	142872437	142872457	+	GGACGGCCCCCTCCCGGGTG	0.6047	0.5088	0.8314	0.6431	0.6008	0.542	0.2433	0.0976	-0.4789	0.096	Fbxl18
chr5	142872505	142872525	+	CAGGGCACCACCCCGTAGGA	0.4432	0.4684	0.724	0.6681	0.579	0.5826	0.4721	0.1511	0.1842	0.198	Fbxl18
chr5	142872588	142872608	+	CAGCTGGCTGGCGTCGAAGC	0.6025	0.2902	0.7822	0.8071	0.4929	0.6241	0.4421	-0.3113	-0.229	0.0502	Fbxl18
chr5	142946269	142946289	+	TACCTGACAGCCGAGGCGTT	0.6361	0.4083	0.7192	0.5845	0.395	0.4132	0.4517	-0.3544	-0.038	0.0228	Fscn1
chr5	142946346	142946366	+	GGAGCAACCTCCCGATGAGG	0.3744	0.5663	0.606	0.5027	0.55	0.7126	0.6679	0.6842	0.2366	0.2283	Fscn1
chr5	142946355	142946375	+	TCCCGATGAGGCGGGCAGCG	0.3106	0.5841	0.7086	0.4483	0.5651	0.4889	0.5228	0.1253	-0.8128	0.5393	Fscn1
chr5	142946407	142946427	+	TACCTGGCCGCCGACAAGGA	0.7862	0.5472	0.7476	0.5846	0.5776	0.6921	0.6866	0.9188	0.6265	0.1847	Fscn1
chr5	142946440	142946460	+	TGCGAGCGCGAGGTGCCCGA	0.5116	0.5514	0.8152	0.593	0.565	0.6147	0.6174	1.0371	0.7448	0.7596	Fscn1
chr5	142946476	142946496	+	CTCGTCGTGGCGCACGACGA	1.0	0.5167	0.7917	0.6585	0.5407	0.6048	0.6143	-0.4926	-0.6454	0.1987	Fscn1
chr5	142946507	142946527	+	CGCTGCAGTCCGAGGCTCAC	0.5271	0.447	0.7066	0.4794	0.4691	0.4951	0.4144	-0.4318	-0.0097	0.0984	Fscn1
chr5	142946521	142946541	+	GCTCACCGGCGCTACTTTGG	0.6111	0.5689	0.8283	0.6043	0.4831	0.5997	0.6208	0.3899	0.2096	0.1392	Fscn1
chr5	142946565	142946585	+	CTTCGCGCAGAGCGTGTCGC	0.8496	0.4493	0.735	0.3878	0.2272	0.4543	0.2168	-0.5042	-0.6799	0.3488	Fscn1
chr5	142946654	142946674	+	GCTACGCGCATCTGAGCGCG	0.7578	0.5722	0.5666	0.5554	0.2929	0.5758	0.5883	0.5397	-0.1519	0.7218	Fscn1
chr5	142946658	142946678	+	CGCGCATCTGAGCGCGCGGC	0.9544	0.3496	0.588	0.6718	0.2165	0.2268	0.2675	-0.6368	-0.9219	0.1365	Fscn1
chr5	142946673	142946693	+	GCGGCCGGCCGACGAGATCG	0.6585	0.5473	0.6343	0.7469	0.509	0.6782	0.7283	1.2025	0.1158	0.3619	Fscn1
chr5	142946779	142946799	+	CACCGCTTCCTGCGCCACGA	0.7864	0.49	0.7208	0.4268	0.436	0.5744	0.4046	-0.2134	-0.4622	0.1644	Fscn1
chr5	142946795	142946815	+	ACGACGGGCGCCTTGTGGCA	1.0	0.4836	0.6636	0.6728	0.5503	0.6052	0.5275	0.4258	0.1552	0.2211	Fscn1
chr5	142946799	142946819	+	CGGGCGCCTTGTGGCACGGC	0.7531	0.4967	0.5927	0.7529	0.6272	0.5957	0.4163	-0.5605	-0.8813	0.0428	Fscn1
chr5	142946836	142946856	+	TTCACGCTGGAGTTCCGCTC	1.0	0.5601	0.717	0.7238	0.4657	0.6046	0.6361	0.2461	0.5089	0.17	Fscn1
chr5	142946893	142946913	+	CTGGCTCCGTCCGGGCCCAG	0.6073	0.6624	0.7018	0.9578	0.6946	0.5011	0.6084	-0.1185	-0.5491	0.2248	Fscn1
chr5	142955738	142955758	+	GTGTGCCTTTCGCACCCACA	0.3892	0.6072	0.7633	0.5311	0.4869	0.5659	0.4297	-0.0404	0.0482	0.3014	Fscn1
chr5	142955759	142955779	+	GGGCAAGTACTGGACACTGA	0.5203	0.7128	0.7491	0.5307	0.6428	0.7255	0.6432	1.1802	1.0384	0.4826	Fscn1
chr5	142955766	142955786	+	TACTGGACACTGACGGCGAC	0.6766	0.5142	0.7381	0.4777	0.4177	0.5929	0.3569	-0.5939	-0.6585	0.0848	Fscn1
chr5	143061529	143061549	+	TTTGCAGAACAAGTGAGCAT	0.2339	0.6029	0.6463	0.4648	0.063	0.5256	0.5841	0.3285	0.3614	0.6031	Rnf216
chr5	143071609	143071629	+	AAGCCCAAGGGTGCACCTTT	0.6295	0.2713	0.6072	0.6137	0.4133	0.2896	0.1381	-1.5291	-0.3634	0.1093	Rnf216
chr5	143073305	143073325	+	TGCTGGGGTGGATAATAAGC	0.5442	0.6102	0.6722	0.5243	0.4786	0.546	0.4287	0.1348	0.5475	0.4935	Rnf216
chr5	143076641	143076661	+	CTGGTTTGATGAGATTGGGC	0.3417	0.5099	0.6531	0.403	0.4486	0.6157	0.4656	-0.1014	-0.267	0.0739	Rnf216
chr5	143159889	143159909	+	GGTCATTGAGGGCAGACTTC	0.4366	0.326	0.7633	0.3466	0.4463	0.4969	0.3009	-0.4953	0.4184	0.1264	Rbak
chr5	143159918	143159938	+	GATTTCCCACATTCATTACA	0.3044	0.5309	0.6345	0.1195	0.1042	0.4182	0.3802	-0.6814	-0.5271	0.3472	Rbak
chr5	143160176	143160196	+	CCACACACACTACAAGCGTA	0.6443	0.5906	0.5857	0.4042	0.3447	0.5969	0.5203	0.0407	0.0772	0.6462	Rbak
chr5	143230010	143230030	+	TCGGCGTTCATCCGAAGCGA	1.0	0.6438	0.5457	0.6304	0.5014	0.6689	0.6705	0.8703	0.5054	0.4504	Zfp12
chr5	143230834	143230854	+	AACCCACATGAGGACGCACA	0.3069	0.6362	0.6935	0.5165	0.5524	0.6518	0.5895	0.5564	0.425	0.2136	Zfp12
chr5	143240046	143240066	+	AAGCGGGGAGCCCAGGGGAC	0.2482	0.302	0.7476	0.858	0.5836	0.4915	0.2929	-0.3	-0.1891	0.0152	Zfp316
chr5	143240064	143240084	+	ACCGGGCAGATGGCGTCCAT	1.0	0.4546	0.8152	0.8249	0.5741	0.5258	0.3862	-0.1338	0.0305	0.1636	Zfp316
chr5	143240116	143240136	+	CCCAGAATGGGGAAACCGTC	0.5329	0.4862	0.6187	0.5571	0.5581	0.5714	0.4023	-0.3862	-0.2045	0.3251	Zfp316
chr5	143240269	143240289	+	GGGACAGTCGCTTCTGCCGC	0.4113	0.4632	0.6604	0.5163	0.4585	0.6303	0.4628	0.0784	-0.4679	0.1994	Zfp316
chr5	143240355	143240375	+	CTCGGGCTCTTCAGTCTCTG	0.4237	0.5654	0.7668	0.4507	0.6614	0.6611	0.4033	-0.2342	-0.6696	0.2409	Zfp316
chr5	143240361	143240381	+	CTCTTCAGTCTCTGCGGGCG	0.5968	0.4773	0.6661	0.566	0.3541	0.4876	0.2185	-0.7896	-1.3057	0.0764	Zfp316
chr5	143240498	143240518	+	CCGTGCAGCCGCCACTGCGC	0.642	0.4566	0.7586	0.46	0.21	0.4393	0.5428	0.4211	0.3746	0.0776	Zfp316
chr5	143240514	143240534	+	GCGCCGGTGACGCTGGAAGT	0.9189	0.5242	0.7454	0.7332	0.5521	0.5878	0.4973	0.5858	0.5689	0.3611	Zfp316
chr5	143240525	143240545	+	GCTGGAAGTCGGCGCGCAGG	0.6684	0.5443	0.7904	0.8187	0.4031	0.6433	0.5623	0.7679	0.1402	0.3423	Zfp316
chr5	143240720	143240740	+	CCGCGCCGCAGAAGACGCAG	0.6376	0.5698	0.6758	0.7502	0.5727	0.6582	0.6938	1.1988	0.4975	0.7309	Zfp316
chr5	143240855	143240875	+	GGTGGATGGCCAGGTGCGAG	0.3212	0.59	0.7086	0.7456	0.565	0.6579	0.6282	1.1231	0.5886	0.262	Zfp316
chr5	143240933	143240953	+	AGCGCTGGTGCTTGGCCAGG	0.2436	0.5453	0.6734	0.7196	0.5536	0.5564	0.4244	-0.1476	-0.3919	0.077	Zfp316
chr5	143240939	143240959	+	GGTGCTTGGCCAGGCGGGAA	0.6353	0.4579	0.5691	0.6996	0.6034	0.6448	0.4675	-0.2449	-0.2795	0.0722	Zfp316
chr5	143240944	143240964	+	TTGGCCAGGCGGGAACGGTG	0.5229	0.6196	0.6753	0.821	0.5938	0.6658	0.6548	0.6803	0.3246	0.05	Zfp316
chr5	143240980	143241000	+	CACACATCGCAAGTGGTCTC	0.6744	0.4913	0.6463	0.4857	0.3938	0.4596	0.2693	0.0247	0.3367	0.0707	Zfp316
chr5	143241150	143241170	+	CTGCACCGAATCCGAGTCGT	1.0	0.5343	0.592	0.6063	0.5112	0.5913	0.3387	-0.1293	-0.2089	0.1336	Zfp316
chr5	143241205	143241225	+	TAGGCAGCAGACCATAGCCC	0.3408	0.4511	0.6746	0.4959	0.5479	0.6484	0.6563	0.9922	0.9973	0.3673	Zfp316
chr5	143248560	143248580	+	AGTGACGACATCTCCCTCCT	0.2907	0.5921	0.7303	0.4208	0.5384	0.5279	0.452	-0.0823	0.3523	0.1247	Zfp316
chr5	143249861	143249881	+	CCTGAGTAGTGGGAGATACC	0.8153	0.5414	0.7869	0.4632	0.4638	0.5864	0.5252	0.289	0.6346	0.2089	Zfp316
chr5	143275365	143275385	+	GCTCTGGCTGCTGCTTAACT	0.4201	0.4445	0.7822	0.5028	0.2015	0.3318	0.4268	-0.5819	-0.1094	0.4453	Zfp853
chr5	143275385	143275405	+	CGGTGCACTCGCAAGTCCTG	0.7634	0.6264	0.7999	0.4528	0.5484	0.6526	0.4959	0.468	-0.06	0.4676	Zfp853
chr5	143275564	143275584	+	AAGGAGTGATAGGCAGGATC	0.3404	0.522	0.7052	0.6743	0.538	0.6024	0.5612	0.226	0.6249	0.0365	Zfp853
chr5	143293721	143293741	+	GAGGGGCCTTCACGCACCAC	1.0	0.5263	0.7113	0.8867	0.6363	0.6898	0.5621	0.4018	0.3475	0.1587	Ints15
chr5	143293773	143293793	+	AAATCCTATGGGCAGGTTGG	0.3513	0.4914	0.7631	0.6124	0.249	0.5183	0.4529	0.2121	0.2415	0.1369	Ints15
chr5	143297466	143297486	+	TGATGACAGGTCGTAGAGGG	0.3051	0.7147	0.6695	0.6971	0.5179	0.6345	0.599	0.9602	0.3128	0.5362	Ints15
chr5	143297472	143297492	+	CAGGTCGTAGAGGGCGGTCA	0.55	0.6455	0.7066	0.8311	0.5871	0.5889	0.5153	0.2992	0.2148	0.175	Ints15
chr5	143297601	143297621	+	AAGCCTCACGCAGTAGACCA	0.557	0.6632	0.593	0.5989	0.6006	0.7121	0.7353	1.0927	0.8565	0.3373	Ints15
chr5	143299941	143299961	+	GGAGGCCGCACATTCCAACA	0.6473	0.6627	0.7444	0.5551	0.5915	0.6916	0.5721	0.57	0.5956	0.5794	Ints15
chr5	143299956	143299976	+	CAACACGGGGATCCGACACA	1.0	0.6823	0.7586	0.5027	0.5183	0.6421	0.5605	0.2799	0.1989	0.1136	Ints15
chr5	143299962	143299982	+	GGGGATCCGACACACGGCCA	0.937	0.5748	0.7303	0.6242	0.6192	0.6506	0.5658	0.2797	-0.0977	0.28	Ints15
chr5	143300007	143300027	+	CAAGCTCATTCGGCTGTCGT	0.892	0.6033	0.7077	0.4887	0.4395	0.5619	0.3762	0.1974	0.0376	0.1023	Ints15
chr5	143300721	143300741	+	CCCTTGTCCACGATGGGCAA	0.5532	0.5187	0.7727	0.538	0.4913	0.6277	0.4854	-0.0733	-0.3791	0.2375	Ints15
chr5	143300780	143300800	+	GTGGTACAGCACCTCCTTGG	0.4612	0.5648	0.7999	0.8376	0.6896	0.7019	0.7169	1.0359	0.7471	0.1867	Ints15
chr5	143306197	143306217	+	GGTCGAACCGGTGCACACAG	0.5157	0.7155	0.7467	0.6619	0.6027	0.7142	0.7234	1.3926	0.5208	0.6723	Zdhhc4
chr5	143309875	143309895	+	AGCTGACTTACCAGGATTGG	0.8222	0.555	0.7149	0.5747	0.5777	0.6432	0.6026	0.4161	0.1682	0.1289	Zdhhc4
chr5	143310653	143310673	+	CTGATGAAGAAGCGTCTGCA	0.5328	0.5927	0.653	0.4026	0.4795	0.646	0.6616	0.1813	0.0856	0.2734	Zdhhc4
chr5	143310672	143310692	+	ACGGCCCTCTGGAGGCACTG	0.5084	0.668	0.7206	0.6163	0.6278	0.6522	0.657	0.4993	0.0493	0.2452	Zdhhc4
chr5	143343477	143343497	+	AGCGCATCGTGCGCTTGGCA	0.575	0.458	0.64	0.4366	0.5059	0.5756	0.4763	0.1364	-0.2324	0.1061	Grid2ip
chr5	143343506	143343526	+	CCTCGAGTGCCACCCAGCCT	0.2918	0.4939	0.7586	0.5468	0.1592	0.2131	0.3849	-0.1264	-0.0018	0.3812	Grid2ip
chr5	143348364	143348384	+	AGCAGTTCGCTGCCGAGCAA	0.744	0.5408	0.7775	0.6913	0.5387	0.631	0.351	-0.0398	0.0048	0.4721	Grid2ip
chr5	143358807	143358827	+	TGGGCAAGCTGTGCCGTGCT	0.53	0.4614	0.6258	0.7354	0.6076	0.5431	0.5864	-0.1945	-0.2233	0.0352	Grid2ip
chr5	143358837	143358857	+	AGGGCGCACAGCGTTTGCGT	0.7712	0.6639	0.7124	0.5344	0.5321	0.6572	0.5957	0.6771	0.7562	0.1887	Grid2ip
chr5	143358907	143358927	+	TAGCGCCGCTCCCCGCCGTC	0.8639	0.3595	0.7382	0.8262	0.5189	0.4613	0.414	-0.0115	0.1484	0.2589	Grid2ip
chr5	143358924	143358944	+	GTCCGGATGAGCCACCCCCG	0.7823	0.6901	0.8377	0.7879	0.6295	0.6246	0.6103	1.0181	0.2944	0.7928	Grid2ip
chr5	143358947	143358967	+	AAGGCAACCTCGCTGCTGGG	0.4826	0.6691	0.7285	0.7548	0.5583	0.6518	0.7206	1.1162	0.6286	0.6135	Grid2ip
chr5	143359224	143359244	+	CACTCTGCGAGGCCATGGAC	0.2616	0.4834	0.5914	0.5626	0.4509	0.5837	0.4614	-0.195	-0.057	0.1215	Grid2ip
chr5	143360172	143360192	+	CCTCCCTCAAGTCAGGTGAC	0.2871	0.5756	0.6117	0.3934	0.4665	0.5232	0.4098	-0.3466	-0.2891	0.168	Grid2ip
chr5	143361344	143361364	+	CACCTCGCTGCAGTGGGTGG	0.2449	0.4731	0.8141	0.7591	0.5564	0.5392	0.4899	-0.0638	-0.3559	0.1629	Grid2ip
chr5	143363358	143363378	+	GAGAAGATCGCGTGCTTCCT	0.7303	0.4595	0.716	0.5454	0.3766	0.4261	0.2653	-0.7679	-0.21	0.0817	Grid2ip
chr5	143363375	143363395	+	CCTCGGCTACACAGCCATGA	0.2636	0.5439	0.6971	0.5302	0.4155	0.5525	0.5918	0.276	0.4743	0.3754	Grid2ip
chr5	143365909	143365929	+	TGGCGATGGCACATCCCTCC	0.5422	0.5148	0.7303	0.6651	0.5744	0.5728	0.405	0.243	0.5011	0.0231	Grid2ip
chr5	143366127	143366147	+	CGTTACCCCCTAGATGTCAG	0.5769	0.6847	0.7999	0.4388	0.4351	0.6655	0.6271	0.5918	-0.025	0.6694	Grid2ip
chr5	143366198	143366218	+	TAGGGACCATGTCCAAATCC	0.4303	0.5339	0.6628	0.4325	0.5584	0.6562	0.6088	0.3303	0.4002	0.0334	Grid2ip
chr5	143367538	143367558	+	CCATCCGGCCGCCCAGTCGC	0.8119	0.4742	0.6355	0.4845	0.287	0.4897	0.4379	0.4409	0.3282	0.2616	Grid2ip
chr5	143398329	143398349	+	ACAACACGTCTATGAAGGTA	0.7839	0.536	0.445	0.5756	0.4214	0.6098	0.6391	0.7466	1.0027	0.1855	Kdelr2
chr5	143403812	143403832	+	CATTGCCTGCTCCTATGCCA	0.4204	0.6009	0.6628	0.509	0.5043	0.7221	0.6499	0.7126	0.6605	0.7684	Kdelr2
chr5	143460404	143460424	+	TTTGTCTTTGACCCGCTGGG	0.3935	0.6173	0.7512	0.5359	0.1599	0.5334	0.5162	-0.2127	-0.8129	0.5506	Daglb
chr5	143460436	143460456	+	TCCGTATCCCCCATGCATCC	0.6356	0.5115	0.7303	0.3249	0.3876	0.5111	0.5711	0.658	0.8552	0.066	Daglb
chr5	143460487	143460507	+	GTTACTGACTGGCCTGAAGA	0.3433	0.5985	0.7077	0.4855	0.49	0.6827	0.6363	1.0108	0.7334	0.6789	Daglb
chr5	143460513	143460533	+	CGAAGAGCGTGTGGGAGACC	0.4789	0.4708	0.6736	0.6386	0.5842	0.6397	0.4227	0.1652	0.075	0.0909	Daglb
chr5	143467464	143467484	+	CATCTACAGGAACCCGTTCA	0.6311	0.56	0.7303	0.397	0.469	0.5188	0.4438	-0.5097	-0.0664	0.0927	Daglb
chr5	143479905	143479925	+	TCTCCAGGGAATTGCTCAAG	0.3332	0.6241	0.6592	0.5446	0.4716	0.5654	0.4559	0.501	0.2661	0.0367	Daglb
chr5	143493837	143493857	+	AAGTCCCACTTACCTTTGCA	0.3715	0.609	0.6117	0.3249	0.4558	0.6451	0.7231	0.1805	0.4387	0.3648	Rac1
chr5	143495337	143495357	+	AAAGTCTTACATACGGCAAT	0.372	0.5532	0.7019	0.3664	0.1219	0.3979	0.2839	-0.5253	0.0789	0.1736	Rac1
chr5	143678380	143678400	+	GGCCTGAACAAGACCGTCAT	0.9011	0.5954	0.7727	0.5642	0.5328	0.5978	0.3922	-0.7261	-0.5479	0.1113	Cyth3
chr5	143688598	143688618	+	TTTAAGATCCCAGAAGACGA	0.2217	0.7126	0.658	0.3956	0.0	0.5212	0.6533	0.7587	0.4618	0.8758	Cyth3
chr5	143701511	143701531	+	ACTGCTTCGGTTGGCTGGCT	0.3705	0.3286	0.555	0.6497	0.3319	0.4039	0.2016	-0.5562	-0.7003	0.0287	Usp42
chr5	143701639	143701659	+	AGGTTCAGCTGAGACAACAA	0.3359	0.669	0.7161	0.598	0.6004	0.7098	0.7911	1.2137	1.0167	0.6443	Usp42
chr5	143702645	143702665	+	ATTAGCACCATTTAGCAGGA	0.2245	0.597	0.6531	0.3255	0.1192	0.6293	0.4256	-0.384	-0.2551	0.4231	Usp42
chr5	143702720	143702740	+	TGGCCTATCGGAGTGAGTGC	0.6704	0.5594	0.6604	0.5573	0.57	0.6893	0.5534	0.9099	0.9371	0.4384	Usp42
chr5	143705570	143705590	+	TGGGCTGAGACATATAGGGC	0.4989	0.5996	0.5975	0.5607	0.56	0.654	0.5834	0.751	0.6752	0.1562	Usp42
chr5	143706028	143706048	+	TACCTTAGCAATCTTTCCAC	0.4794	0.5644	0.7019	0.4713	0.3294	0.5881	0.5433	0.1852	0.2614	0.2937	Usp42
chr5	143709654	143709674	+	ATTTCATTGATGACGAACAT	0.4495	0.6132	0.6651	0.4363	0.0	0.4835	0.2967	-0.6763	-0.612	0.559	Usp42
chr5	143803725	143803745	+	CGACTTCCCCGCAGAGGTGT	0.9429	0.5235	0.6061	0.5686	0.426	0.6001	0.4172	0.0165	-0.1251	0.1888	Eif2ak1
chr5	143820809	143820829	+	GCCCTCTCTCGAAGTGCTGT	0.5033	0.5578	0.6594	0.2443	0.268	0.5957	0.5011	0.2286	-0.045	0.3223	Eif2ak1
chr5	143821581	143821601	+	TAACAACCTGGTGAGCTACA	0.301	0.6515	0.7303	0.5025	0.342	0.5588	0.6762	0.7322	0.9899	0.2424	Eif2ak1
chr5	143823734	143823754	+	CTGAGAGGAACAAGCGGAGC	0.6988	0.4231	0.6452	0.6649	0.5565	0.6253	0.3652	0.0936	-0.0501	0.0492	Eif2ak1
chr5	143828171	143828191	+	CTCCGTTATTTAGCAGCAGA	0.3567	0.5516	0.6203	0.5501	0.0222	0.4303	0.0736	-0.863	-1.059	0.3169	Ankrd61
chr5	143828201	143828221	+	CCACCCCCGCTGCCAGCAGT	0.2714	0.5088	0.6686	0.4777	0.3664	0.5408	0.3932	0.1678	0.2187	0.3592	Ankrd61
chr5	143828229	143828249	+	TTTGCTCGATGCAGTACACA	0.6052	0.678	0.6037	0.3519	0.0	0.435	0.4289	0.2752	0.2587	0.3568	Ankrd61
chr5	143830394	143830414	+	ACTTTGTGGCTTGCGGTACT	0.6159	0.4557	0.7538	0.6917	0.1006	0.3458	0.2585	-0.5533	-0.1168	0.0235	Ankrd61
chr5	143830397	143830417	+	TTGTGGCTTGCGGTACTCGG	0.712	0.6746	0.7891	0.7855	0.6448	0.6924	0.6574	0.8302	0.1659	0.4053	Ankrd61
chr5	143831588	143831608	+	CCTGGCTCAGTAGTCTGTAA	0.3475	0.4836	0.7303	0.5344	0.4078	0.5472	0.4648	-0.1957	0.0937	0.2466	Ankrd61
chr5	143841403	143841423	+	AGCCCAGCTGATACTCGTGG	0.5928	0.7016	0.7301	0.5529	0.5976	0.7002	0.5681	0.7962	0.4177	0.5514	Aimp2
chr5	143841449	143841469	+	GAAGCACTTGACAAGATTCT	0.3227	0.4594	0.6463	0.3134	0.329	0.4711	0.2715	-0.6821	0.1043	0.0553	Aimp2
chr5	143846395	143846415	+	TACCTGCACGTGGCCCGCGT	1.0	0.5014	0.8152	0.6795	0.4971	0.6271	0.404	0.8688	0.6754	0.1594	Aimp2
chr5	143846401	143846421	+	CACGTGGCCCGCGTCGGTGG	0.6516	0.3521	0.866	0.7935	0.5952	0.6549	0.5265	0.6163	-0.1695	0.0749	Aimp2
chr5	143846436	143846456	+	TGCTGTGCACGTTGGGGAGC	0.2006	0.3885	0.6594	0.3911	0.4144	0.5083	0.1477	-0.0939	-0.2038	0.0211	Aimp2
chr5	143851441	143851461	+	GTCACTATATCTACCTGCCA	0.2613	0.5941	0.6179	0.2987	0.5301	0.6607	0.5114	0.2927	0.2523	0.2418	Pms2
chr5	143853233	143853253	+	GTAAGCTGCACTAATCAGCT	0.8632	0.6823	0.6673	0.2219	0.4683	0.5783	0.3823	0.3948	0.444	0.7506	Pms2
chr5	143856342	143856362	+	TCACAGTGCACGCACGGCGC	0.5014	0.449	0.801	0.3662	0.2838	0.5754	0.5215	0.6874	0.3913	0.2545	Pms2
chr5	143862206	143862226	+	CAGAGACTGCTGAACTGACA	0.2729	0.6784	0.7491	0.5512	0.4553	0.6469	0.4939	0.3143	0.3166	0.1577	Pms2
chr5	143862309	143862329	+	GGACAAATTGGTGAGTCCCA	0.2968	0.7079	0.7019	0.5514	0.5572	0.6622	0.5769	0.5099	0.4996	0.5277	Pms2
chr5	143881318	143881338	+	GGGGTGTACACATGGCCGGA	0.8875	0.6866	0.62	0.7088	0.5828	0.6594	0.6332	0.8333	0.7271	0.3523	Pms2
chr5	143940903	143940923	+	CACTTAGGCTTTCTTCCATT	0.2907	0.4107	0.7019	0.5402	0.205	0.1981	0.036	-1.1752	-0.7829	0.4092	Ccz1
chr5	143951508	143951528	+	CGGCTTACCTCTCCCTCGCG	0.8213	0.6615	0.7512	0.627	0.5545	0.6098	0.4745	0.3266	-0.5356	0.502	Ccz1
chr5	143951518	143951538	+	CTCCCTCGCGCGGCCCGAAA	0.8117	0.3171	0.7502	0.6234	0.4079	0.4179	0.1252	-0.982	-0.8572	0.0303	Ccz1
chr5	143960687	143960707	+	CAAGGACTTGGTCTCTGACT	0.2569	0.5698	0.7303	0.6019	0.4547	0.5555	0.5254	0.1779	0.5079	0.0392	Ocm
chr5	144093700	144093720	+	ACAATGAGCAAGAACACGTG	0.3672	0.6762	0.7794	0.5331	0.4436	0.6703	0.5855	0.7773	0.3456	0.422	Lmtk2
chr5	144101416	144101436	+	TTTGCAGTGATCTGGCCCTG	0.2514	0.7346	0.6592	0.6989	0.2951	0.4724	0.6151	0.3678	-0.0683	0.406	Lmtk2
chr5	144110510	144110530	+	GATGCAGAGCCAGCGGGACT	0.3629	0.4258	0.6888	0.57	0.3235	0.5543	0.4003	-0.0641	0.0506	0.0435	Lmtk2
chr5	144110611	144110631	+	CCATCCTTGACCACTTCGCC	0.4053	0.4855	0.6117	0.2228	0.3672	0.4839	0.3154	-0.4084	-0.5274	0.2967	Lmtk2
chr5	144110617	144110637	+	TTGACCACTTCGCCCGGGAC	1.0	0.5401	0.6589	0.7302	0.3727	0.5665	0.4243	0.1136	0.0808	0.1388	Lmtk2
chr5	144110626	144110646	+	TCGCCCGGGACCGGCTGGGT	0.5501	0.4572	0.5975	0.7756	0.574	0.4271	0.3035	-0.1623	-0.1817	0.0111	Lmtk2
chr5	144110728	144110748	+	ACCATTTTGATGAGCAGGGC	0.7019	0.4135	0.6011	0.3109	0.3001	0.4927	0.2334	-0.6538	-0.8284	0.0868	Lmtk2
chr5	144112007	144112027	+	GGAGAAACACTCGGAAGCTG	0.2604	0.6222	0.6474	0.4334	0.5025	0.701	0.6665	0.7689	-0.0582	0.6265	Lmtk2
chr5	144112043	144112063	+	GCTTAACTCTAAGGCTGCCC	0.3985	0.5554	0.631	0.4258	0.3355	0.6819	0.5742	0.4505	0.4371	0.5361	Lmtk2
chr5	144112076	144112096	+	CTTGGCGTCTGCCCTCTCCT	0.2294	0.5142	0.7728	0.4484	0.4906	0.4246	0.4166	-0.1165	0.087	0.4642	Lmtk2
chr5	144128018	144128038	+	AGCAGGACAGCGCGTGCAAG	0.6042	0.523	0.814	0.6212	0.2657	0.5851	0.3554	0.3014	-0.1763	0.1485	Bhlha15
chr5	144128025	144128045	+	CAGCGCGTGCAAGCGGAGGT	0.8864	0.4857	0.7098	0.5727	0.5745	0.589	0.361	0.027	-0.1021	0.065	Bhlha15
chr5	144128043	144128063	+	GTCGGGGAGAGGTCAGCCGC	0.3785	0.5295	0.7336	0.68	0.6152	0.6485	0.6445	0.5061	0.2329	0.0707	Bhlha15
chr5	144128175	144128195	+	GCGAGGTCATCCCGCACGTG	0.8778	0.5149	0.718	0.7413	0.6038	0.6222	0.5209	0.4255	-0.0797	0.1444	Bhlha15
chr5	144142989	144143009	+	CGCAGGGCAGCAGGCGCTCA	0.4117	0.3316	0.7113	0.5595	0.5825	0.5558	0.2809	-0.3695	-0.4206	0.0048	Tecpr1
chr5	144143085	144143105	+	ATGGGCGTCCATGGACCTTC	0.5301	0.3711	0.6061	0.6161	0.5133	0.4704	0.273	-0.7735	0.0004	0.1009	Tecpr1
chr5	144143255	144143275	+	TGTGGCGGCAGCCAGGCGTA	0.4531	0.3956	0.724	0.7704	0.5803	0.5866	0.4932	-0.0146	0.0746	0.1003	Tecpr1
chr5	144145400	144145420	+	AAGCGGGCCTACCTGCTCCA	0.4127	0.6721	0.7822	0.5554	0.6101	0.6198	0.6327	0.0722	0.1787	0.4171	Tecpr1
chr5	144146754	144146774	+	GGATGATCATCTGCCCCGTA	0.3717	0.5932	0.6673	0.6545	0.4307	0.5855	0.5372	0.1626	0.3992	0.531	Tecpr1
chr5	144146772	144146792	+	TACGGCTCCTCCATGCCCAT	0.6318	0.493	0.7444	0.5557	0.4397	0.4355	0.4333	-0.0488	0.0346	0.4965	Tecpr1
chr5	144148307	144148327	+	CGCTGGGAGTCACACCCTGC	0.4551	0.5021	0.7538	0.5187	0.5645	0.4838	0.3812	-0.8569	-0.849	0.1785	Tecpr1
chr5	144148322	144148342	+	CCTGCCGGAAGTATACGGCT	1.0	0.6272	0.5301	0.6284	0.5687	0.6517	0.6375	0.6809	0.578	0.3006	Tecpr1
chr5	144150894	144150914	+	CCAGACCACACTGACGCCCG	0.517	0.6166	0.7999	0.6894	0.6113	0.6797	0.684	1.2957	0.2593	0.3439	Tecpr1
chr5	144153716	144153736	+	AGACCTTGGCCCAGGAGTCC	0.4459	0.4496	0.6179	0.3749	0.4316	0.5603	0.3678	0.0622	0.3249	0.0097	Tecpr1
chr5	144154031	144154051	+	GAGTTCACCTACCCCTTTCT	0.6719	0.3138	0.7303	0.3893	0.3925	0.4297	0.2658	-0.6263	0.3887	0.0911	Tecpr1
chr5	144154116	144154136	+	GGCAGTGCTACCCCATCCAG	0.444	0.6457	0.7325	0.6853	0.6575	0.6814	0.639	1.061	0.6242	0.4586	Tecpr1
chr5	144154156	144154176	+	TCACGTCACTCCATGGCCAG	0.5097	0.6952	0.7999	0.7014	0.4772	0.5906	0.5681	0.5956	-0.0864	0.4321	Tecpr1
chr5	144154164	144154184	+	CTCCATGGCCAGCGGTCGCT	0.7258	0.4104	0.672	0.5592	0.1711	0.2667	0.2569	-0.3826	-0.4129	0.257	Tecpr1
chr5	144155339	144155359	+	CATAGGCCTCCTCTCGATGG	0.7217	0.6553	0.8377	0.7301	0.6109	0.6953	0.6935	1.2903	0.8546	0.4395	Tecpr1
chr5	144181368	144181388	+	GGCCACTTCTGGGCGTCTTA	0.5325	0.256	0.7775	0.2478	0.3545	0.2842	0.1586	-1.1746	-0.7226	0.1599	Bri3
chr5	144192241	144192261	+	GGCCAGGGCGACTACGCGTG	0.564	0.5076	0.7889	0.8234	0.6202	0.6729	0.5801	0.922	0.0357	0.2723	Bri3
chr5	144192250	144192270	+	GACTACGCGTGCGGCCCGCA	0.8516	0.4441	0.639	0.6422	0.5225	0.5875	0.3979	0.2533	-0.0028	0.2895	Bri3
chr5	144192619	144192639	+	GGATCCCCACCAGCCACCCC	0.2952	0.4821	0.6888	0.4362	0.5769	0.6707	0.4537	0.7032	0.5303	0.1176	Bri3
chr5	144192644	144192664	+	CTATAACATCCACAGTCGAA	0.4081	0.7143	0.6531	0.3755	0.0	0.465	0.5164	-0.0933	-0.0321	0.7675	Bri3
chr5	144192652	144192672	+	TCCACAGTCGAACGGTCACC	1.0	0.5397	0.5896	0.3723	0.4545	0.598	0.5035	0.4752	0.516	0.6491	Bri3
chr5	144192681	144192701	+	GCCAACTCCATCGTCGTGGT	1.0	0.543	0.6673	0.4702	0.5149	0.6748	0.6271	0.5845	0.2206	0.248	Bri3
chr5	144192692	144192712	+	CGTCGTGGTCGGAGGCTGCC	0.5347	0.4827	0.672	0.6064	0.4196	0.372	0.2502	-0.8406	-1.0181	0.1601	Bri3
chr5	144218812	144218832	+	TCGATCATGGGCGATGGCTG	0.677	0.5424	0.7999	0.7004	0.5031	0.6204	0.5139	0.6809	0.1399	0.3182	Baiap2l1
chr5	144218820	144218840	+	GGGCGATGGCTGCGGCGTCC	0.3912	0.3969	0.7208	0.6439	0.5405	0.5356	0.3439	-0.2805	-0.1988	0.0089	Baiap2l1
chr5	144218826	144218846	+	TGGCTGCGGCGTCCCGGACA	0.5424	0.4064	0.7964	0.7214	0.5819	0.6476	0.4216	0.275	0.1282	0.0101	Baiap2l1
chr5	144218915	144218935	+	CACAACAGGTTTCCTGCCAC	0.2657	0.4979	0.7161	0.592	0.5218	0.6028	0.3302	-0.2172	-0.4449	0.0134	Baiap2l1
chr5	144482962	144482982	+	CACCGCGTTGCCCCCCGAAG	0.8515	0.4939	0.8425	0.7043	0.578	0.5282	0.3939	0.4243	-0.1098	0.0229	Nptx2
chr5	144483152	144483172	+	CGCTGCGAGGGGCTGGCGGG	0.2308	0.3816	0.8125	0.8445	0.5594	0.433	0.3498	-0.3517	-0.5628	0.0819	Nptx2
chr5	144483198	144483218	+	ACACCATGGGCGACCTGCCG	0.7351	0.49	0.7915	0.4295	0.5246	0.5832	0.3338	0.1381	-0.4116	0.11	Nptx2
chr5	144483205	144483225	+	GGGCGACCTGCCGCGGGACC	0.8349	0.2213	0.7728	0.6886	0.6315	0.6185	0.2407	-0.5772	-0.7754	0.0072	Nptx2
chr5	144484971	144484991	+	ACTTCCGAGAGGTGCTCCAG	0.352	0.673	0.7064	0.7382	0.5755	0.6863	0.6587	0.7637	0.4448	0.162	Nptx2
chr5	144484979	144484999	+	GAGGTGCTCCAGCGGAGGCT	0.4175	0.4428	0.6956	0.6296	0.5007	0.6098	0.3853	-0.377	-0.5352	0.1045	Nptx2
chr5	144485014	144485034	+	GCAGTTGCTACGCAAGGTGG	0.4407	0.5612	0.7514	0.7037	0.5458	0.6559	0.6066	0.5744	-0.167	0.6916	Nptx2
chr5	144485056	144485076	+	CCTGCTTCATAATGAGACCT	0.2721	0.647	0.4796	0.4405	0.4059	0.5984	0.5183	0.5293	0.3898	0.1564	Nptx2
chr5	144485064	144485084	+	ATAATGAGACCTCGGCTCAC	0.4738	0.5412	0.6829	0.5324	0.3535	0.5427	0.6033	0.4951	0.8083	0.5824	Nptx2
chr5	144490337	144490357	+	TCCAGTGCCTCGCCAGGCAT	0.7387	0.4308	0.71	0.7674	0.5857	0.6007	0.4365	0.2061	0.0845	0.4377	Nptx2
chr5	144680591	144680611	+	ACACATGCAGCGGTGGGCTA	0.3098	0.5426	0.7775	0.513	0.4102	0.5695	0.5965	0.2568	0.3119	0.264	Tmem130
chr5	144689184	144689204	+	CTCTTGGTGATGTAGGAGTT	0.2045	0.499	0.7097	0.6455	0.4176	0.4251	0.4332	-0.6508	-0.3383	0.0761	Tmem130
chr5	144692255	144692275	+	GCTGGCTGAGATGGTCACTT	0.2592	0.6257	0.6736	0.6528	0.4277	0.4492	0.5042	0.2291	0.4263	0.7255	Tmem130
chr5	144698262	144698282	+	TTACCTGCCGCCACCCTCGC	0.6609	0.5049	0.703	0.5362	0.2793	0.4387	0.3606	-0.0119	0.1312	0.127	Tmem130
chr5	144719105	144719125	+	AGCGCGAGGACAGCGAGACA	1.0	0.5575	0.7124	0.4748	0.5978	0.6569	0.5771	0.9513	0.9214	0.1113	Trrap
chr5	144723488	144723508	+	GCTGCTTTCCAATTGCCCAG	0.3782	0.7547	0.7018	0.4301	0.2045	0.5933	0.6495	0.6466	0.1632	0.9773	Trrap
chr5	144724514	144724534	+	TCGGCTCTGGGTACACCGCT	0.5893	0.5054	0.5442	0.7643	0.6545	0.6524	0.432	0.0774	-0.0135	0.2999	Trrap
chr5	144727901	144727921	+	CGTTCCAGGTCACAGATTGC	0.435	0.483	0.6604	0.2822	0.2455	0.4617	0.4075	-0.3915	0.0472	0.1245	Trrap
chr5	144729880	144729900	+	TGGTGGAGTACCTCCTGGAG	0.3892	0.7225	0.7747	0.7501	0.6546	0.6342	0.5277	0.6709	0.3353	0.3483	Trrap
chr5	144731409	144731429	+	GGACTGAACATGCTGCAGAG	0.3893	0.788	0.7936	0.4467	0.521	0.7018	0.7007	1.0725	0.5106	0.746	Trrap
chr5	144733824	144733844	+	CGTGTGCTTGGGAAGTTTGG	0.2645	0.5249	0.8565	0.6823	0.5806	0.6861	0.5237	0.4704	0.5434	0.4702	Trrap
chr5	144741554	144741574	+	CAGCCTGCCAACGCCCAGAT	0.5992	0.5171	0.64	0.7183	0.4574	0.3943	0.2984	-0.4901	0.0188	0.1261	Trrap
chr5	144741854	144741874	+	TCCCATCGCTTGTGCCCTTA	0.8975	0.3195	0.6924	0.5869	0.3504	0.3043	0.1062	-1.1439	-0.6858	0.077	Trrap
chr5	144742891	144742911	+	ATCAGATTCATACGCACATG	0.6022	0.6049	0.7007	0.3898	0.4326	0.6331	0.3957	-0.0711	-0.396	0.1866	Trrap
chr5	144742948	144742968	+	TGACCCTGAACGTCGTGAAC	1.0	0.5375	0.7077	0.3603	0.32	0.554	0.3999	-0.0547	0.3109	0.2296	Trrap
chr5	144750265	144750285	+	CACTTATCAAGTTCCTGACC	0.3223	0.5534	0.6877	0.2662	0.2948	0.5793	0.471	0.2237	0.3225	0.0507	Trrap
chr5	144751308	144751328	+	GCACAGACCGCAGTCCGCCC	0.8375	0.5158	0.768	0.4688	0.5268	0.7111	0.6729	0.6118	0.5801	0.3339	Trrap
chr5	144752273	144752293	+	ATTACAGCATCGCTCAAAAG	0.7201	0.5813	0.7631	0.3686	0.3458	0.6669	0.4808	0.1336	-0.0171	0.3435	Trrap
chr5	144753304	144753324	+	GATCCTGCTTGCAAATACAG	0.3462	0.6611	0.6485	0.3557	0.3276	0.6913	0.5852	0.58	0.1559	0.6357	Trrap
chr5	144754487	144754507	+	GTGCCAGCCCGCATGGAGGA	0.2973	0.5086	0.64	0.6606	0.6012	0.7247	0.6202	0.4447	-0.086	0.2671	Trrap
chr5	144754739	144754759	+	TGCAGGTGTACTACCCGGTG	0.9417	0.6351	0.7605	0.8657	0.6535	0.6481	0.5282	0.6281	0.2451	0.0493	Trrap
chr5	144755087	144755107	+	GGAGGTGAAACGCTTCAGGG	0.6036	0.7371	0.7842	0.5582	0.6327	0.7121	0.7121	1.3691	0.883	0.7773	Trrap
chr5	144756516	144756536	+	CGGGAGGAGCCAGTCCCTGC	0.2505	0.433	0.768	0.5834	0.5825	0.5637	0.4207	0.1823	0.2816	0.0294	Trrap
chr5	144757056	144757076	+	GGTGAACGACAACACCAACA	0.5271	0.7081	0.7161	0.6004	0.5488	0.7083	0.8107	1.1589	0.9398	0.8253	Trrap
chr5	144758644	144758664	+	GCTAACTGTGCTGCAGTCTC	0.6321	0.4571	0.6487	0.5804	0.4892	0.51	0.4071	-0.0963	0.2136	0.1364	Trrap
chr5	144758676	144758696	+	GTAGCTTCAAGCCCCTGCAG	0.3694	0.6038	0.7443	0.5324	0.6011	0.691	0.5652	0.9948	0.7974	0.6576	Trrap
chr5	144759528	144759548	+	GGAGCTGGAGTGCCTCTATG	0.3467	0.6871	0.7915	0.5354	0.7186	0.6935	0.6285	0.851	0.6047	0.6527	Trrap
chr5	144759604	144759624	+	GCCAACCCCTCCCAGCTCTT	0.2381	0.391	0.7444	0.4132	0.2513	0.3753	0.2754	-0.5591	0.1554	0.3244	Trrap
chr5	144762062	144762082	+	TCTTGTGAAGACTCGTCTGG	0.4696	0.6833	0.7858	0.6043	0.3404	0.6207	0.5762	0.7367	0.2336	0.6994	Trrap
chr5	144762675	144762695	+	TTTTATAGACACCTACGCTC	0.771	0.4355	0.6203	0.2904	0.0	0.4252	0.5274	-0.1459	-0.0541	0.2724	Trrap
chr5	144763448	144763468	+	TGAAACGGCGCGTCTACGAA	1.0	0.66	0.7429	0.5882	0.2999	0.6156	0.2852	0.5089	0.4256	0.6954	Trrap
chr5	144826524	144826544	+	AGTCCAAACCTTCCTCCCCT	0.3909	0.6445	0.6604	0.3718	0.5122	0.5605	0.5263	0.0173	0.2866	0.4695	Smurf1
chr5	144828244	144828264	+	AGGAAGCTCCTCGTCCTCCA	0.2122	0.5887	0.7538	0.6114	0.5958	0.679	0.626	0.6787	0.7417	0.4334	Smurf1
chr5	144830037	144830057	+	TTCTTCCCGACACTGTGCTT	0.3939	0.479	0.7303	0.3464	0.1913	0.4536	0.5028	-0.0623	0.1563	0.3245	Smurf1
chr5	144830876	144830896	+	GGGTCTCTCTGACCTGGGCT	0.2456	0.4147	0.6117	0.6243	0.5186	0.5935	0.4289	-0.51	-0.9085	0.4134	Smurf1
chr5	144833320	144833340	+	GCGACTGGTGGCCATGTGGT	0.3678	0.543	0.6258	0.6896	0.6681	0.668	0.6061	0.849	0.5953	0.5326	Smurf1
chr5	144833362	144833382	+	GCCCTCGAACCTCAGGATTT	0.5037	0.3732	0.7303	0.3535	0.2996	0.3192	0.2663	-0.7944	0.026	0.0601	Smurf1
chr5	145060403	145060423	+	CCGCATTGTGACCTGCGGCA	0.8897	0.6582	0.6673	0.6659	0.4908	0.5765	0.5233	-0.1246	-0.398	0.5052	Arpc1b
chr5	145073736	145073756	+	AGCTGGGCATCGATCTCCTC	0.4725	0.4019	0.7869	0.4826	0.5151	0.5996	0.32	-0.4572	-0.0238	0.051	Pdap1
chr5	145073758	145073778	+	GGCTCGTATACTGCCTCACT	0.5906	0.6056	0.6698	0.3815	0.4465	0.4582	0.3224	-0.0709	0.4463	0.1005	Pdap1
chr5	145091732	145091752	+	TGTCCCAAATGAGACCACAG	0.233	0.83	0.7159	0.526	0.5716	0.7117	0.6673	0.772	0.3546	0.4444	Ptcd1
chr5	145102141	145102161	+	TTCCCGCTGCCCAGGGGCAG	0.201	0.4064	0.7253	0.6247	0.4034	0.4164	0.2903	-0.5229	-0.7518	0.1024	Ptcd1
chr5	145104214	145104234	+	ATCGCCGTGGAGCAGCAGCT	0.4543	0.5	0.6731	0.5549	0.4394	0.476	0.4873	0.0175	0.021	0.1535	Cpsf4
chr5	145110247	145110267	+	TGCTACTTTTACTCCAAGTT	0.2543	0.366	0.639	0.4253	0.3535	0.4496	0.2135	-1.4054	-1.4601	0.0358	Cpsf4
chr5	145112425	145112445	+	GACTGCCCTTGGTATGACCG	0.3492	0.7295	0.833	0.408	0.5427	0.6975	0.736	1.3147	0.1543	0.8024	Cpsf4
chr5	145112926	145112946	+	TGTGTAGGCATCGGCACACC	0.6047	0.5287	0.6736	0.5799	0.5461	0.6123	0.5725	0.6938	0.7213	0.1908	Cpsf4
chr5	145123930	145123950	+	CCGACCTCTCCGAAAGGCTC	0.525	0.5772	0.6119	0.4518	0.4768	0.6953	0.6429	0.4239	0.3517	0.2545	Atp5mf
chr5	145132771	145132791	+	CTGGACACACCGATGAGAAG	0.6478	0.5666	0.833	0.4698	0.501	0.6934	0.496	0.3233	-0.0491	0.3341	Zkscan14
chr5	145138274	145138294	+	TCCGACAGAGCTCCCAAAGT	0.4824	0.6135	0.7444	0.4054	0.4792	0.5639	0.5389	0.4272	0.5939	0.16	Zkscan14
chr5	145138296	145138316	+	GCTCAGCGCCTCCTCAGGGC	0.2115	0.5513	0.7334	0.3944	0.4468	0.6258	0.5763	0.5278	0.4031	0.2873	Zkscan14
chr5	145138344	145138364	+	GAATTGTTTTCGAGAAGTTT	0.4149	0.3444	0.606	0.4637	0.0	0.3687	0.0537	-1.8279	-1.8146	0.0434	Zkscan14
chr5	145138362	145138382	+	TTCGGGGTTCTGCCAATCTC	0.6122	0.4399	0.7336	0.5509	0.5025	0.4655	0.2837	-0.0065	0.2787	0.0973	Zkscan14
chr5	145138368	145138388	+	GTTCTGCCAATCTCCGGAAC	0.7319	0.5434	0.7538	0.5737	0.5008	0.6046	0.4488	0.0298	0.1654	0.1134	Zkscan14
chr5	145138387	145138407	+	CCGGAGGACTCCTGATTCCC	0.2968	0.5433	0.6155	0.5917	0.5915	0.6215	0.4852	0.1102	0.253	0.0235	Zkscan14
chr5	145149383	145149403	+	GACCAGTCCCAGAAGTCTCT	0.2293	0.5019	0.7869	0.2082	0.2327	0.4534	0.4587	0.0277	0.6613	0.2446	Zkscan5
chr5	145155163	145155183	+	CTGGGTGGCCGCAGAACGCA	0.3874	0.5349	0.5715	0.8026	0.5873	0.6512	0.521	0.1164	-0.1971	0.3654	Zkscan5
chr5	145155194	145155214	+	GGTGTTCAGCGTCCAGAGTC	0.5542	0.5144	0.6141	0.5862	0.551	0.601	0.5079	0.3861	0.4374	0.0927	Zkscan5
chr5	145155250	145155270	+	GTGGCAGGTGAATCCCACTT	0.4538	0.6118	0.6604	0.8045	0.602	0.5327	0.4188	-0.0607	0.3532	0.2133	Zkscan5
chr5	145155300	145155320	+	GCTCAGGTCCGGATGTTAAC	1.0	0.4286	0.801	0.4204	0.1528	0.3423	0.3734	-0.4004	0.6129	0.819	Zkscan5
chr5	145155387	145155407	+	CCTCAAACTTCATTCAGCAC	0.4699	0.6113	0.6877	0.4035	0.0851	0.5341	0.4247	0.026	-0.05	0.3881	Zkscan5
chr5	145155450	145155470	+	GTGGAAAAAGCTACAACCAG	0.413	0.691	0.69	0.6347	0.565	0.6885	0.5752	0.5006	0.0238	0.2066	Zkscan5
chr5	145156920	145156940	+	AGAAGCAGACCTGGAACTAT	0.2578	0.4057	0.592	0.441	0.4467	0.5528	0.3497	-0.2374	0.2945	0.2151	Zkscan5
chr5	145170365	145170385	+	GCTTCGGTTTCTGCAGGACA	0.2468	0.6533	0.6024	0.506	0.5017	0.6694	0.6088	0.1758	-0.1351	0.3622	Zfp655
chr5	145173865	145173885	+	TTCTCCGCCTTCCCACCACC	0.263	0.5435	0.6072	0.3557	0.3613	0.5816	0.526	0.6024	0.4704	0.2974	Zfp655
chr5	145173990	145174010	+	CCCAGGGATCGGCTTTCCAT	0.5015	0.3559	0.801	0.6107	0.479	0.4779	0.4176	-0.2213	0.1361	0.2364	Zfp655
chr5	145174010	145174030	+	CGGGAGTGCTCATCCCAGCA	0.3578	0.6398	0.705	0.672	0.5749	0.4179	0.5146	0.5015	0.498	0.209	Zfp655
chr5	145180405	145180425	+	ACAAGCTGTTGATTCCTAAG	0.3265	0.6521	0.7716	0.5885	0.5623	0.6178	0.3902	0.264	0.1972	0.6215	Zfp655
chr5	145220309	145220329	+	ACTCGAGTCCCGAGGCATTT	0.5303	0.4031	0.7208	0.4062	0.1324	0.2745	0.1936	-1.0521	0.1712	0.4548	Zscan25
chr5	145220321	145220341	+	AGGCATTTCGGTTGAGGTTT	0.4862	0.3266	0.5636	0.5913	0.3935	0.4002	0.2971	-0.9477	-0.489	0.1477	Zscan25
chr5	145220390	145220410	+	AGCTCCAAGAGCTCTGTCGC	0.3008	0.5869	0.6604	0.3822	0.4627	0.5745	0.5091	-0.1187	-0.2858	0.0752	Zscan25
chr5	145223176	145223196	+	ATCAGGCATCCACCTGGGGC	0.2527	0.5075	0.7192	0.4258	0.2947	0.4316	0.53	0.1124	-0.2022	0.1421	Zscan25
chr5	146147773	146147793	+	CTGCCAGCCCCGCCCTAGAT	0.7672	0.2675	0.7014	0.6088	0.1249	0.1801	0.1567	-1.1894	-0.5379	0.1089	Rnf6
chr5	146148585	146148605	+	AACCCGAACTCGCCACTGTT	1.0	0.4319	0.615	0.4246	0.4044	0.4228	0.3432	-0.3836	0.2235	0.0864	Rnf6
chr5	146148602	146148622	+	GTTCGGGTTTGTTCGACTCA	1.0	0.5424	0.7538	0.2243	0.3695	0.5639	0.3502	-0.4509	-0.52	0.2062	Rnf6
chr5	146196350	146196370	+	AGGAACTGGAATTTCTATGT	0.3177	0.5201	0.6877	0.4486	0.3994	0.5416	0.5497	0.4458	0.9908	0.0456	Cdk8
chr5	146392365	146392385	+	GGATGGGCTGAAGTTCTACA	0.4007	0.647	0.7538	0.4589	0.5226	0.6758	0.7005	0.7528	0.7729	0.8838	Wasf3
chr5	146403745	146403765	+	GTACCGACCGTCGTCTGCCT	0.6617	0.5822	0.7124	0.448	0.4538	0.6261	0.5106	0.0114	0.0189	0.507	Wasf3
chr5	146403808	146403828	+	ACCGCCTCCTCCCCAGGCGC	0.2575	0.3914	0.6214	0.4755	0.4874	0.4841	0.5396	0.3255	-0.082	0.1097	Wasf3
chr5	146520449	146520469	+	GGTAAAGGTGACGGTCCTCT	0.4408	0.5818	0.6594	0.457	0.5229	0.5614	0.3643	-0.3312	0.1019	0.4512	Gpr12
chr5	146520487	146520507	+	CGTAATATAGCGAGAGGTAG	0.9524	0.5795	0.6521	0.5905	0.4678	0.6211	0.2504	-0.073	-0.4514	0.5207	Gpr12
chr5	146520779	146520799	+	CCAGGGGTTGACAACGAGCT	0.9259	0.5192	0.705	0.597	0.5806	0.5237	0.3936	0.1883	0.0362	0.0755	Gpr12
chr5	146705756	146705776	+	CCAAAATAGTGCTCGTTGAC	0.2394	0.535	0.6531	0.3542	0.1141	0.3332	0.1126	-0.9689	-0.9643	0.1965	Usp12
chr5	146782128	146782148	+	GCGGGTTGTGTGGGCAAGAG	0.4281	0.5372	0.7275	0.9385	0.7512	0.6336	0.4609	0.4297	0.0547	0.3345	Rasl11a
chr5	146782695	146782715	+	CCTACAGATCCAGGACACTC	0.4871	0.5415	0.508	0.3775	0.4937	0.5967	0.5231	0.0437	0.2238	0.188	Rasl11a
chr5	146783908	146783928	+	ATGAGAGCTACCAATCCATC	0.7062	0.5452	0.7161	0.3255	0.4709	0.5634	0.3582	0.0351	0.9218	0.4755	Rasl11a
chr5	146885632	146885652	+	ACCATCGCGGATGCGTTCGT	1.0	0.4901	0.7444	0.5212	0.3987	0.5334	0.2963	0.2817	0.422	0.2185	Gtf3a
chr5	146889534	146889554	+	AGGTGTACCCACGAGGGATG	0.6566	0.5163	0.7999	0.6576	0.5828	0.6469	0.4833	0.3736	0.3003	0.0818	Gtf3a
chr5	146895696	146895716	+	CCGGTCATAAGCTGGTACTC	0.8899	0.5182	0.6452	0.5973	0.5315	0.4956	0.5454	0.3067	0.7364	0.1244	Mtif3
chr5	146895835	146895855	+	TAATCCGCTCACTAATCTTC	0.7007	0.3858	0.5788	0.2682	0.1408	0.4151	0.2621	-0.3504	0.5552	0.0974	Mtif3
chr5	146895839	146895859	+	CCGCTCACTAATCTTCCGGC	0.7629	0.5956	0.6531	0.4277	0.4232	0.6122	0.4498	0.411	0.1667	0.6477	Mtif3
chr5	146966014	146966034	+	AGGTCAAGAATGAAAACGCC	0.7628	0.5823	0.5206	0.3582	0.3704	0.6625	0.575	0.1552	-0.1466	0.5873	Lnx2
chr5	146966030	146966050	+	CGCCCGGCTCATCTGTCCTT	0.4832	0.4456	0.6982	0.4497	0.3208	0.2991	0.2091	-1.0041	-0.7161	0.097	Lnx2
chr5	146966132	146966152	+	CGTCCGCGTGGCTGTTGGCA	0.6603	0.5288	0.6069	0.6595	0.516	0.6131	0.4852	0.0483	-0.3039	0.1385	Lnx2
chr5	146969719	146969739	+	CTCTGGCGATGACCCCGTCC	0.6667	0.5249	0.768	0.6687	0.5087	0.5749	0.6098	0.6269	0.7166	0.0587	Lnx2
chr5	146969806	146969826	+	ACTGGATGTACGGGTTAGAG	0.6798	0.5991	0.7275	0.5925	0.5542	0.6039	0.6559	0.5652	0.2378	0.6349	Lnx2
chr5	146969850	146969870	+	TCTCCTTCTGGTAAACTAAG	0.477	0.6065	0.6343	0.3897	0.3326	0.5463	0.5625	0.5369	0.2482	0.7985	Lnx2
chr5	146970095	146970115	+	TGCAGCGCTCTCCTCGAAGG	1.0	0.5491	0.8141	0.6524	0.6174	0.699	0.5651	0.7768	0.2151	0.1649	Lnx2
chr5	146970119	146970139	+	GTTGTCCAGGCCAGGCTCCT	0.257	0.4768	0.6877	0.5476	0.4077	0.4419	0.2777	-0.5235	0.0283	0.097	Lnx2
chr5	146970289	146970309	+	TTCTCTCTAGATCGACTCTC	0.5614	0.5269	0.4938	0.4712	0.3149	0.4512	0.2288	-0.4918	-0.0395	0.3942	Lnx2
chr5	146978882	146978902	+	TCTTGGCACACGGGAGAGAA	0.2568	0.5807	0.6139	0.5014	0.4023	0.5801	0.3825	0.1972	0.1122	0.3992	Lnx2
chr5	146978964	146978984	+	GCTTGAAATGAAGCCGCTTG	0.712	0.6867	0.7716	0.4759	0.4495	0.6357	0.4876	0.0229	-0.3466	0.5364	Lnx2
chr5	146978972	146978992	+	TGAAGCCGCTTGCGGTCCAG	0.6587	0.592	0.7904	0.705	0.5994	0.6127	0.391	-0.0216	-0.3778	0.29	Lnx2
chr5	146979047	146979067	+	TGTCCGCAGGGCGTGTCGAG	0.7054	0.5976	0.7474	0.6486	0.5542	0.6538	0.5417	0.6956	0.2405	0.366	Lnx2
chr5	147125773	147125793	+	GCCACCGCTCTTCCCCTACG	0.7233	0.6768	0.7443	0.5545	0.5975	0.6354	0.5918	0.9316	0.3897	0.6135	Gsx1
chr5	147125809	147125829	+	CGCGCTCCACGGCCTCTCGC	0.9841	0.3363	0.736	0.2835	0.4561	0.5641	0.2708	0.0099	0.0762	0.0965	Gsx1
chr5	147125936	147125956	+	AAGGCGTCCTTCCCTCCCTT	0.3494	0.4942	0.7124	0.6878	0.5342	0.4901	0.3966	-0.1995	0.3059	0.3332	Gsx1
chr5	147125999	147126019	+	GTGTCCCCTGGAGTCGCCCA	0.7036	0.5505	0.6746	0.7326	0.5985	0.6931	0.6632	1.1554	0.9192	0.3777	Gsx1
chr5	147126004	147126024	+	CCCTGGAGTCGCCCACGGCC	0.3272	0.4339	0.6518	0.5466	0.4807	0.4816	0.4085	-0.3506	-0.6418	0.0571	Gsx1
chr5	147126680	147126700	+	ACATGTACCTCTCCCGCCTG	0.9578	0.6711	0.7999	0.6595	0.5571	0.6292	0.5724	0.7979	0.129	0.2689	Gsx1
chr5	147207098	147207118	+	GTGCGCATTCCAGAGGGGCC	0.446	0.529	0.6815	0.5539	0.4253	0.497	0.2503	-0.4174	-0.7585	0.0998	Pdx1
chr5	147207260	147207280	+	CCCGCTCGCCTCCGACGACC	0.9151	0.4977	0.5505	0.5765	0.5421	0.62	0.4941	0.2283	0.151	0.0837	Pdx1
chr5	147211225	147211245	+	GGACCCGTACTGCCTACACC	1.0	0.5676	0.7218	0.1628	0.5789	0.7142	0.5257	0.8078	0.7765	0.486	Pdx1
chr5	147243258	147243278	+	GCTTCCTAGGGACTGCTGCG	0.4282	0.5841	0.6813	0.3544	0.4691	0.6574	0.6069	0.5315	-0.1781	0.7281	Cdx2
chr5	147243315	147243335	+	GCCGCTGGGGGACAGCTGTT	0.6293	0.4148	0.64	0.73	0.457	0.351	0.2955	-0.3861	0.0692	0.0546	Cdx2
chr5	147243318	147243338	+	GCTGGGGGACAGCTGTTCGG	0.3713	0.6241	0.8849	0.8043	0.6956	0.6833	0.7095	0.8057	0.5136	0.7137	Cdx2
chr5	147243321	147243341	+	GGGGGACAGCTGTTCGGCGG	0.9783	0.485	0.833	0.9076	0.6359	0.6825	0.6029	0.1256	-0.3202	0.1999	Cdx2
chr5	147243324	147243344	+	GGACAGCTGTTCGGCGGCGG	0.8497	0.4078	0.7668	0.7999	0.5829	0.6295	0.496	0.6669	-0.2625	0.2798	Cdx2
chr5	147243372	147243392	+	GTTGAGCGTCTGCAGCAAGC	0.2656	0.5757	0.801	0.413	0.339	0.617	0.5417	0.3838	0.6191	0.3317	Cdx2
chr5	147243441	147243461	+	GTGATGGTGCGCGTGGTATT	0.6397	0.362	0.768	0.7374	0.4287	0.4115	0.2453	-0.1722	0.5106	0.0996	Cdx2
chr5	147243444	147243464	+	ATGGTGCGCGTGGTATTCGG	1.0	0.5292	0.8033	0.7852	0.7243	0.6953	0.6163	0.6217	0.1268	0.199	Cdx2
chr5	147243465	147243485	+	GGGGCTGCTGTAGCCCATAG	0.3633	0.5787	0.7443	0.8041	0.642	0.4892	0.5639	0.2311	0.2569	0.1598	Cdx2
chr5	147243468	147243488	+	GCTGCTGTAGCCCATAGCGG	0.8146	0.6111	0.7443	0.5217	0.437	0.5856	0.6867	1.322	0.8335	0.8834	Cdx2
chr5	147243472	147243492	+	CTGTAGCCCATAGCGGCGGC	0.5252	0.3099	0.705	0.5376	0.3086	0.4855	0.3137	-0.3756	-0.6379	0.0656	Cdx2
chr5	147243525	147243545	+	GTTGGCTGCCGCAGCGCCCC	0.7602	0.2765	0.7019	0.7215	0.5458	0.6085	0.5553	-0.0226	-0.3365	0.0812	Cdx2
chr5	147243551	147243571	+	CGTAGCCATTCCAGTCCTCG	0.7814	0.6987	0.7291	0.3598	0.6446	0.6829	0.5569	0.205	-0.4475	0.3173	Cdx2
chr5	147243570	147243590	+	GCGGAGAGGGGCGCCGTACG	1.0	0.5726	0.866	0.8285	0.665	0.6453	0.4938	0.5869	0.0796	0.0682	Cdx2
chr5	147243630	147243650	+	GTTCGCCGTAGCAGCCGCCG	1.0	0.5549	0.7574	0.6373	0.5725	0.6794	0.5833	0.6383	-0.1753	0.7014	Cdx2
chr5	147243658	147243678	+	ACGTGGTAACCACCGTAGTC	1.0	0.3946	0.705	0.4313	0.349	0.327	0.3981	-0.3133	-0.0026	0.073	Cdx2
chr5	147243667	147243687	+	CCACCGTAGTCCGGGTACTG	0.8071	0.5916	0.7111	0.5445	0.5882	0.5996	0.5661	0.4289	-0.0898	0.176	Cdx2
chr5	147243708	147243728	+	CGGAGCCAGGTTCAGGCCGC	0.3905	0.416	0.7303	0.8431	0.59	0.5664	0.4928	-0.1417	-0.2673	0.0376	Cdx2
chr5	147243720	147243740	+	CAGGCCGCCGGAGTGGCGCA	0.7871	0.5133	0.6542	0.6707	0.6005	0.5804	0.6638	0.7188	0.2135	0.0806	Cdx2
chr5	147252095	147252115	+	ACGGAAAGCCGAAGCGCTCA	1.0	0.548	0.6594	0.5362	0.3949	0.6058	0.4837	0.3882	0.375	0.0756	Urad
chr5	147252226	147252246	+	AGATCACGGCCAGCTAGGTC	0.5911	0.4599	0.64	0.6092	0.325	0.5979	0.5605	0.6059	0.7624	0.0294	Urad
chr5	147258953	147258973	+	CCTGAAGTCTTACCTGATCT	0.3307	0.4201	0.7161	0.3222	0.3617	0.5173	0.3875	-0.4398	-0.3939	0.1061	Urad
chr5	147293062	147293082	+	TTTGACCAGAAGCCCTTTCC	0.4232	0.3662	0.7775	0.3997	0.0946	0.4093	0.3624	-0.921	0.0656	0.0519	Flt3
chr5	147295940	147295960	+	TAGTGGGAGACGTTATTGGC	1.0	0.6162	0.6565	0.5911	0.4823	0.6209	0.6584	0.7565	1.0035	0.4996	Flt3
chr5	147303824	147303844	+	GAGAAGCAGAACTTTTCGTA	0.652	0.5689	0.6767	0.4955	0.4166	0.5646	0.3585	-1.053	-0.7798	0.2766	Flt3
chr5	147306039	147306059	+	GGAAGAGCAGGTGTAATATC	0.3457	0.5108	0.6487	0.6723	0.4387	0.575	0.4378	0.1768	1.1877	0.348	Flt3
chr5	147306057	147306077	+	TCCGGTGTCGTTCCTTCCCA	0.441	0.5677	0.7444	0.6543	0.644	0.6949	0.5186	0.3355	0.0334	0.6111	Flt3
chr5	147307272	147307292	+	TGAACAGCTTGGTGCATTCG	0.5392	0.554	0.6923	0.4044	0.547	0.6284	0.5112	0.0781	-0.1744	0.1844	Flt3
chr5	147313677	147313697	+	CTGTTTTGTAAATCAAAGTG	0.2817	0.6697	0.6128	0.7147	0.3446	0.6135	0.4921	-0.3987	-0.6195	0.3473	Flt3
chr5	147313784	147313804	+	CCCAGACTCGGCCACCTCCA	0.3823	0.557	0.7444	0.7016	0.5964	0.5878	0.5882	0.5945	0.7242	0.299	Flt3
chr5	147367566	147367586	+	AAGGACAAGACGTGCTTCTA	0.434	0.4475	0.6924	0.6066	0.4852	0.4829	0.3905	-0.3436	0.4808	0.0291	Pan3
chr5	147367605	147367625	+	CTGCACGAGGACCCAGCCGC	0.7421	0.5085	0.677	0.7094	0.5955	0.6355	0.5773	0.6816	0.3473	0.144	Pan3
chr5	147367610	147367630	+	CGAGGACCCAGCCGCCGGCG	0.8842	0.4207	0.7228	0.7397	0.6195	0.6127	0.5172	0.2911	-0.3828	0.263	Pan3
chr5	147367658	147367678	+	CAGCGTCCCGCTGGCGCTAG	0.5963	0.4364	0.7716	0.8794	0.5516	0.4248	0.2575	-0.3698	-0.6162	0.0398	Pan3
chr5	147367664	147367684	+	CCCGCTGGCGCTAGCGGCCG	1.0	0.2978	0.6876	0.741	0.585	0.4503	0.3061	-0.3615	-1.0879	0.2008	Pan3
chr5	147367668	147367688	+	CTGGCGCTAGCGGCCGCGGC	0.3973	0.2134	0.7108	0.6954	0.5036	0.5302	0.3158	-0.7977	-1.1538	0.0314	Pan3
chr5	147367685	147367705	+	GGCCGGGGCCGCCTTTCCTC	0.4136	0.3068	0.8105	0.5452	0.4717	0.4321	0.3505	0.0202	0.1651	0.0696	Pan3
chr5	147367697	147367717	+	CTTTCCTCCGGGAGCGCTCC	0.9413	0.3301	0.651	0.3883	0.0772	0.4162	0.2456	-0.6002	-0.5519	0.0148	Pan3
chr5	147367701	147367721	+	CCTCCGGGAGCGCTCCCGGG	0.514	0.5537	0.7805	0.8926	0.5567	0.4041	0.399	-0.4825	-0.7395	0.3102	Pan3
chr5	147367736	147367756	+	GCCCGCGGGGCCCAAGAAGC	0.8234	0.2526	0.7054	0.5527	0.4318	0.4075	0.3433	-0.0247	-0.1509	0.0237	Pan3
chr5	147367766	147367786	+	CGTCCCGGGGGCGGCGACCG	0.7351	0.2387	0.7301	0.7155	0.5607	0.5393	0.2647	-0.6863	-1.2543	0.0436	Pan3
chr5	147367789	147367809	+	GCGGCGGACTCGATGGCCCG	0.7955	0.4925	0.8009	0.8683	0.6142	0.6692	0.6183	0.7254	-0.2803	0.3448	Pan3
chr5	147390106	147390126	+	GCCAAGCCATACACAGGCCA	0.3146	0.5772	0.658	0.399	0.5379	0.6247	0.6028	0.6335	0.2008	0.7197	Pan3
chr5	147463373	147463393	+	AACCACTGCCACCTCCCAAC	0.2742	0.4731	0.7444	0.4654	0.3732	0.4812	0.4438	-0.0523	0.5463	0.2978	Pan3
chr5	147536451	147536471	+	CAGGTAGTCTGTCTTTACTT	0.3164	0.5711	0.7161	0.4908	0.4278	0.3986	0.4315	-0.27	0.2342	0.403	Flt1
chr5	147551924	147551944	+	TACCAGCTGTTTACCTTGCA	0.2551	0.5118	0.6909	0.4453	0.4916	0.6295	0.574	-0.6614	-0.6035	0.3131	Flt1
chr5	147551948	147551968	+	GAGGTAGGCTGCGCTTTCCA	0.549	0.5409	0.7586	0.5802	0.6369	0.6914	0.6153	0.4877	0.5674	0.284	Flt1
chr5	147551971	147551991	+	CCCCCTTCTGGTTGGTGGCT	0.3375	0.4258	0.5408	0.5123	0.4145	0.3184	0.0676	-0.9849	-1.3027	0.026	Flt1
chr5	147576278	147576298	+	CAGTTTCAGGTCCTCTCCTT	0.3963	0.4247	0.7161	0.8229	0.4823	0.4354	0.3947	-0.4798	0.0267	0.1215	Flt1
chr5	147582967	147582987	+	TCCCTATTTTATTGAAGGCC	0.63	0.4708	0.4723	0.3411	0.0762	0.3472	0.3031	-0.6388	-1.1889	0.0419	Flt1
chr5	147609423	147609443	+	TGGCCGAGGGATGCCATACA	0.7175	0.6169	0.7124	0.6872	0.5963	0.601	0.4989	0.7641	1.0422	0.1512	Flt1
chr5	147610406	147610426	+	CGTATAGTCCCCTGCATCCT	0.3376	0.4662	0.6594	0.5741	0.3383	0.3631	0.3559	-0.2042	0.2445	0.1555	Flt1
chr5	147618456	147618476	+	CGTATTGAGCTCCGTGGTGG	0.5897	0.5363	0.7291	0.6481	0.5353	0.6441	0.5124	0.5786	-0.1867	0.3761	Flt1
chr5	147618508	147618528	+	AGCAGTCTCACTGGGCTCGG	0.3534	0.6133	0.7291	0.762	0.6625	0.6662	0.5794	0.4757	0.1092	0.2806	Flt1
chr5	147620643	147620663	+	TGACGTTGGGTGACGTCACC	0.7751	0.5711	0.7775	0.5855	0.5176	0.5111	0.4198	-0.2014	-0.0834	0.1414	Flt1
chr5	147830626	147830646	+	AATTTTAATTTCTTACCTCC	0.2001	0.4946	0.5778	0.2771	0.0	0.4047	0.0378	-1.2839	-1.0406	0.1357	Slc46a3
chr5	147830745	147830765	+	TACACGTACTGCGCTGTCAG	0.7884	0.5874	0.7678	0.4928	0.5652	0.666	0.6003	0.6218	-0.0814	0.1591	Slc46a3
chr5	148014039	148014059	+	TCAGCGTCGAAGGAAAACCC	0.6399	0.6891	0.6496	0.4837	0.6099	0.7509	0.8261	1.3115	0.9959	0.674	Mtus2
chr5	148014053	148014073	+	AAACCCCGGCCTCCGTCATC	0.8593	0.4275	0.7172	0.4364	0.2458	0.3183	0.327	-0.3461	0.4887	0.0183	Mtus2
chr5	148014115	148014135	+	AGCTCAAATCTGTCCAACCC	0.2904	0.6317	0.6651	0.3362	0.5528	0.6793	0.6486	0.6246	0.5127	0.2428	Mtus2
chr5	148014399	148014419	+	CTCACCGGTAAAATGTCAGC	0.6846	0.6204	0.6321	0.389	0.235	0.4741	0.2573	-0.019	0.0069	0.4978	Mtus2
chr5	148014432	148014452	+	ATGGCAAGGGAAACAGCATC	0.227	0.6341	0.5788	0.5887	0.4968	0.6095	0.4559	-0.4112	0.2272	0.0576	Mtus2
chr5	148014453	148014473	+	GGCCAAACTGCGCCTGATGT	0.819	0.5647	0.7775	0.3585	0.4297	0.5851	0.4005	0.1666	-0.0316	0.1201	Mtus2
chr5	148014869	148014889	+	CTCAGTGGCCTCGCCCCCCA	0.479	0.4959	0.7586	0.8429	0.6151	0.5738	0.4472	0.116	0.1513	0.3806	Mtus2
chr5	148015261	148015281	+	AGCCCGACTTGCAGAAGCCA	0.3604	0.584	0.5457	0.3444	0.5391	0.6627	0.5687	0.3943	0.2957	0.3483	Mtus2
chr5	148019825	148019845	+	CCCTCCCACTTTCTATCGTT	0.6197	0.4068	0.5159	0.4437	0.3745	0.3555	0.265	-0.6157	-0.466	0.2036	Mtus2
chr5	148019940	148019960	+	GCGAGTGCCATCCATCCGCC	0.8881	0.5876	0.6815	0.62	0.5142	0.5692	0.4617	-0.1854	-0.4299	0.7966	Mtus2
chr5	148043965	148043985	+	ATCCCTGGACAGCGTGCAGC	0.4318	0.4454	0.651	0.4627	0.131	0.4549	0.3378	-0.1308	-0.2504	0.1441	Mtus2
chr5	148277435	148277455	+	CAGCCATGGCATAGATAACT	0.4061	0.4566	0.508	0.5175	0.2906	0.4044	0.3117	-0.8275	-0.1254	0.0366	Slc7a1
chr5	148278855	148278875	+	CATCATGAGCGTGAGAGCGG	0.5057	0.6394	0.7999	0.5256	0.4719	0.6546	0.594	1.0253	0.5505	0.5753	Slc7a1
chr5	148282656	148282676	+	AATGGAGCCTTTCACGAACC	0.9767	0.5442	0.7303	0.6283	0.4748	0.6532	0.4544	0.2344	0.2954	0.2616	Slc7a1
chr5	148284979	148284999	+	ATAATCACAGCAAATATGTC	0.2786	0.4866	0.6531	0.1909	0.2172	0.5345	0.2927	-0.4055	-0.0142	0.1694	Slc7a1
chr5	148288993	148289013	+	GTAGCACAGGCCGGCCAGCA	0.5016	0.4971	0.5833	0.7374	0.5553	0.5886	0.6132	0.3191	0.2045	0.1378	Slc7a1
chr5	148488751	148488771	+	CGTTCACTTACCATATCCGC	0.6184	0.5827	0.5505	0.3545	0.4194	0.6867	0.4545	0.226	0.1738	0.2123	Ubl3
chr5	148830536	148830556	+	TGGGCAGGACAACAGCTTCC	0.25	0.5626	0.6604	0.5011	0.4978	0.5377	0.4485	-0.6837	0.2703	0.115	Katnal1
chr5	148831005	148831025	+	CACCAGATCCTTATCATACC	0.4176	0.5185	0.7255	0.3178	0.4359	0.5356	0.4246	-0.2392	0.0654	0.2309	Katnal1
chr5	148841447	148841467	+	GTGCTCGGCCCACGAGTCCC	0.6107	0.4076	0.6203	0.6424	0.5604	0.6027	0.5013	0.0119	-0.1203	0.0793	Katnal1
chr5	148855432	148855452	+	CATACTGCAGGGTCTCTAAA	0.2588	0.434	0.7077	0.4049	0.3097	0.4431	0.2788	-0.6175	0.1011	0.6415	Katnal1
chr5	148855442	148855462	+	GGTCTCTAAACGGTTCATCT	0.9609	0.5565	0.7491	0.3131	0.3113	0.4803	0.42	0.2538	0.74	0.1375	Katnal1
chr5	148855452	148855472	+	CGGTTCATCTCGGCAAGACA	1.0	0.6193	0.6817	0.3803	0.4921	0.6588	0.3244	-0.1364	-0.2897	0.295	Katnal1
chr5	148858050	148858070	+	TGCCACTTGGCTTTGGTGGC	0.283	0.304	0.6673	0.2106	0.3714	0.2869	0.1951	-1.6013	-1.8594	0.0196	Katnal1
chr5	149146533	149146553	+	AAGCCTTTATCAAGTCACGT	0.4281	0.7398	0.5612	0.3669	0.2722	0.5936	0.4735	0.5624	0.6024	0.8335	Uspl1
chr5	149150630	149150650	+	TTTTCAGCCACAGGACTCCC	0.2208	0.4693	0.5221	0.4308	0.0	0.426	0.4864	-0.4332	-0.3739	0.257	Uspl1
chr5	149209253	149209273	+	CCGGGACTCTTGCCTTTGAG	0.4264	0.5784	0.7984	0.5816	0.6345	0.6535	0.5434	-0.0035	-0.3434	0.3042	Alox5ap
chr5	149222149	149222169	+	TTAGTCCCTGCCGCCTTCGC	0.5796	0.4348	0.7728	0.4778	0.341	0.5035	0.4729	-0.2346	-0.2209	0.2286	Alox5ap
chr5	149222188	149222208	+	GTGAGGCAAAAATACTTTGT	0.4596	0.3609	0.7113	0.5306	0.372	0.4778	0.3733	-0.3167	0.2881	0.2182	Alox5ap
chr5	149335478	149335498	+	AGCCTGACCTCCATTTCATC	0.4392	0.3908	0.7538	0.2309	0.2049	0.3471	0.1836	-1.3282	-0.5579	0.1163	Medag
chr5	149335612	149335632	+	GCCCGGGCCCGGGGAACCCG	0.4325	0.5039	0.7749	0.6783	0.6035	0.6334	0.6371	0.5398	-0.2354	0.5644	Medag
chr5	149335640	149335660	+	CGTGGGGGCTTCAACGTCTT	0.9764	0.3241	0.768	0.5877	0.4643	0.3592	0.0608	-1.3378	-0.9197	0.0822	Medag
chr5	149335646	149335666	+	GGCTTCAACGTCTTCGGGGA	0.4094	0.5299	0.6531	0.5033	0.5911	0.6538	0.2967	-0.0464	-0.5884	0.1189	Medag
chr5	149369297	149369317	+	GGATGGTGCCCGATTTAATA	0.8342	0.3818	0.801	0.3601	0.2235	0.3424	0.2741	-0.3641	0.4614	0.5968	Tex26
chr5	149386587	149386607	+	CTGTGCTGTCTAGCTATATT	0.4737	0.3338	0.7303	0.3964	0.3324	0.3148	0.1411	-0.8805	0.0714	0.2185	Tex26
chr5	149413941	149413961	+	AGCCCCCTATCTGGCTGCTG	0.2169	0.538	0.6734	0.4835	0.5107	0.5916	0.4554	-0.1611	-0.6253	0.0919	Wdr95
chr5	149413968	149413988	+	GCCTCACTCGAGAAAGAATG	0.5065	0.6539	0.6674	0.3914	0.4253	0.6661	0.5793	0.6195	-0.1953	0.803	Wdr95
chr5	149414032	149414052	+	GCCTCTGCATCACGCAGACC	0.4762	0.585	0.5896	0.3372	0.4164	0.6021	0.5487	0.2677	0.2258	0.0845	Wdr95
chr5	149426998	149427018	+	GTACTCGGAGCAAGCCAAGG	0.5333	0.7241	0.7432	0.8297	0.6469	0.716	0.7482	1.1636	0.7428	0.7048	Wdr95
chr5	149427006	149427026	+	AGCAAGCCAAGGCGGCAGCT	0.3267	0.467	0.6814	0.4993	0.2997	0.3242	0.511	-0.3874	-0.203	0.1663	Wdr95
chr5	149427013	149427033	+	CAAGGCGGCAGCTCGGCAAG	0.4224	0.4728	0.8425	0.7144	0.5243	0.5938	0.5432	0.3388	-0.1011	0.102	Wdr95
chr5	149427122	149427142	+	TTAATCACCCTCCGAGAAGA	0.4779	0.5904	0.592	0.3714	0.1322	0.5235	0.4169	0.2356	0.1432	0.6929	Wdr95
chr5	149428161	149428181	+	TGTAGGGCAAGTCCACCAGC	0.3209	0.6328	0.6864	0.5329	0.5476	0.6711	0.5371	0.5534	0.6414	0.6436	Wdr95
chr5	149468285	149468305	+	TATGTCCGCTGGAAGGTGCA	0.3853	0.5989	0.7287	0.3993	0.5283	0.635	0.7206	0.8298	0.6006	0.3468	Wdr95
chr5	149487741	149487761	+	TGCTCTGCCCCAAAGGCAAG	0.35	0.5223	0.7301	0.4189	0.2733	0.5376	0.444	0.3856	-0.0664	0.4557	Wdr95
chr5	149489915	149489935	+	GCTGACAACACAGTCAAGGT	0.4266	0.7265	0.6673	0.3826	0.4856	0.663	0.7203	1.0011	0.9804	0.6674	Wdr95
chr5	149504327	149504347	+	TGTCTGCACACCCTTCAGCA	0.3748	0.7475	0.7192	0.3417	0.4718	0.6375	0.6984	1.4254	1.2438	0.5834	Wdr95
chr5	149505325	149505345	+	ACATGGAGGTGAACCGAAAT	0.9782	0.4013	0.7538	0.5409	0.2715	0.4059	0.2453	-0.4905	0.2089	0.2069	Wdr95
chr5	149507928	149507948	+	CTCGAGATTTTCATCATTTC	0.4911	0.1825	0.7113	0.4301	0.1938	0.2787	0.0264	-2.2797	-1.8922	0.0197	Wdr95
chr5	149548490	149548510	+	AGAGGAGCCATCCTCTTCCT	0.3162	0.5357	0.7444	0.5277	0.5219	0.4507	0.5934	-0.5201	-0.024	0.3294	Hsph1
chr5	149551069	149551089	+	AACTCTCTAACTTTAAATGC	0.4328	0.5058	0.5363	0.1297	0.1542	0.539	0.4753	-0.1517	-0.0048	0.1527	Hsph1
chr5	149553879	149553899	+	CGTGGCTTCTCCTCGGCATT	0.6202	0.3162	0.7444	0.408	0.4181	0.334	0.1871	-1.3043	-0.9697	0.1257	Hsph1
chr5	149559423	149559443	+	CTCCTACTTACGGGGTGCAG	0.4199	0.549	0.7621	0.5483	0.4567	0.5615	0.494	0.1366	-0.3304	0.31	Hsph1
chr5	149559460	149559480	+	GGCGATGGTCTCGATGCCCC	0.8014	0.4994	0.7303	0.572	0.6034	0.6551	0.6242	0.6827	0.2053	0.0704	Hsph1
chr5	149601821	149601841	+	GGCGCTGTTCAGCTGCTCCG	0.9446	0.5192	0.7631	0.4237	0.5711	0.6475	0.7189	0.5477	-0.2864	0.4552	B3glct
chr5	149626745	149626765	+	TTTGAGGCAGAGTAGTCTAC	0.3731	0.4954	0.7869	0.4501	0.178	0.4715	0.5059	-0.1895	0.4642	0.3531	B3glct
chr5	149662983	149663003	+	CCCCACTTTTTAGGGAGTAC	0.4917	0.5073	0.631	0.38	0.2998	0.3736	0.1768	-0.988	-0.8651	0.1136	B3glct
chr5	149976301	149976321	+	GAAGGTCCATGGTGGGTAAC	0.5091	0.453	0.7066	0.6524	0.5194	0.4987	0.3908	-0.6294	0.0134	0.0442	Rxfp2
chr5	149979420	149979440	+	CCTAACGTGCGACTCGCTCA	0.5077	0.5889	0.7303	0.3961	0.413	0.6398	0.642	0.6715	0.5496	0.2244	Rxfp2
chr5	149989763	149989783	+	TCTGAGGACCTCTTGGCTAA	0.5509	0.5968	0.7538	0.5221	0.3869	0.4507	0.3132	-0.1618	0.1625	0.3728	Rxfp2
chr5	150282515	150282535	+	CGACGTTGGAACTCTCCTCT	0.8951	0.6444	0.7303	0.3204	0.5124	0.523	0.2729	-0.6533	-0.3364	0.0819	Fry
chr5	150293616	150293636	+	CTTTTCCCCAAAGGGTCCCG	0.2929	0.646	0.7291	0.5206	0.0	0.4727	0.5681	-0.2084	-0.5599	0.8106	Fry
chr5	150302264	150302284	+	CTCTTCCAGAGAATGAACAT	0.4502	0.6633	0.7019	0.5094	0.3686	0.619	0.5449	-0.1865	-0.0512	0.5468	Fry
chr5	150302271	150302291	+	AGAGAATGAACATCGGTTTG	0.3121	0.5643	0.7716	0.4161	0.3406	0.5194	0.4652	-0.412	-0.2483	0.1177	Fry
chr5	150309528	150309548	+	TGGAGGGAAGACGTCCTGTT	0.5974	0.5595	0.705	0.8845	0.5642	0.4773	0.4645	-0.309	0.3544	0.1328	Fry
chr5	150309550	150309570	+	GCTTCACGAACTTCCTGCTC	0.327	0.4166	0.6463	0.3789	0.4262	0.5974	0.4573	-0.0342	0.2471	0.1473	Fry
chr5	150312228	150312248	+	GCACGACAGCTCATTCCCAA	0.3654	0.7235	0.7303	0.4959	0.3998	0.5823	0.4871	0.3844	0.3687	0.9107	Fry
chr5	150317612	150317632	+	CTTGCCGAAGCATTGCCCCA	0.3036	0.6557	0.6604	0.4549	0.4047	0.5662	0.4782	0.2492	0.1948	0.5537	Fry
chr5	150318597	150318617	+	ATAATGGCAACGACTCCCGA	0.8571	0.7505	0.7869	0.5392	0.497	0.701	0.6175	1.0039	0.8798	0.9218	Fry
chr5	150322661	150322681	+	AGAACAAGAAACGCCGAGAA	0.3256	0.5018	0.5975	0.5379	0.5099	0.6644	0.5809	0.2321	0.0465	0.3521	Fry
chr5	150324275	150324295	+	TCTTCCCCCAGCAAAGCCTA	0.3024	0.604	0.593	0.5011	0.2897	0.5667	0.6155	0.4077	0.5566	0.4929	Fry
chr5	150325099	150325119	+	TGACAATGTCGGCCTCTCTC	0.3453	0.501	0.7775	0.3211	0.3144	0.4861	0.4369	0.2516	0.8349	0.3668	Fry
chr5	150325103	150325123	+	AATGTCGGCCTCTCTCCGGA	0.5717	0.6965	0.7098	0.5766	0.5579	0.6821	0.6034	0.7547	0.6032	0.7581	Fry
chr5	150328829	150328849	+	TTCTGTCGTGTGAGCTGGCC	0.369	0.3992	0.6436	0.7862	0.2519	0.3899	0.1259	-1.3793	-1.7417	0.0969	Fry
chr5	150339768	150339788	+	CCCACCTTTCTATCGATTCA	0.5957	0.4105	0.6321	0.1792	0.2835	0.3993	0.2219	-1.1951	-0.83	0.0648	Fry
chr5	150341937	150341957	+	AGCAGTAACACTGTGGTCGC	0.6302	0.5296	0.7019	0.5112	0.4738	0.5812	0.4739	0.0183	0.0312	0.0596	Fry
chr5	150349667	150349687	+	GATCCCATCTCTCCCTACAC	0.2996	0.6841	0.6746	0.4818	0.5047	0.6263	0.6733	0.8965	1.0072	0.5287	Fry
chr5	150349687	150349707	+	CGGCTGGTTGTTAAGTATTA	0.311	0.3399	0.7255	0.6589	0.4001	0.3942	0.248	-0.9325	-0.2724	0.1089	Fry
chr5	150351511	150351531	+	TTCCAGGTTTGGACCATTAT	0.2355	0.288	0.7869	0.4907	0.339	0.284	0.0769	-1.3988	-0.5671	0.0758	Fry
chr5	150353326	150353346	+	TGTCGAAGCAGCCACTGAAA	0.6744	0.4851	0.7444	0.3744	0.2376	0.4734	0.3661	-0.0618	0.281	0.4736	Fry
chr5	150358265	150358285	+	GGCCGCTGTGGATAACTTGT	0.7161	0.5358	0.6487	0.4318	0.4621	0.5023	0.3064	-0.2345	0.0496	0.3892	Fry
chr5	150441113	150441133	+	GGAACTGCTCCTCACGATCC	0.7455	0.5831	0.6604	0.3467	0.4528	0.6884	0.6185	0.4264	0.3696	0.03	Zar1l
chr5	150441237	150441257	+	CCGCCCTACTTCCCAAGCTT	0.9499	0.4466	0.593	0.5674	0.53	0.5575	0.5616	0.0021	0.2509	0.2482	Zar1l
chr5	150460039	150460059	+	TATTTCTAGTCTTCCAGAAC	0.5476	0.4233	0.7019	0.3771	0.0	0.4413	0.2739	-0.5183	-0.1791	0.1017	Brca2
chr5	150463710	150463730	+	CAGCAAGCAATTTGAAGGTT	0.2003	0.4341	0.5006	0.6831	0.3554	0.4854	0.4059	-0.7333	-0.5081	0.0793	Brca2
chr5	150465111	150465131	+	TTCTGCTTTGGCATATTATA	0.255	0.2546	0.6345	0.4142	0.2538	0.3689	0.1015	-1.1823	-0.8972	0.1096	Brca2
chr5	150497481	150497501	+	GTTGAATTTCCAGCGAGTGT	0.5435	0.5562	0.7161	0.2899	0.2431	0.6336	0.3515	-0.4828	-0.5278	0.2142	N4bp2l1
chr5	150497489	150497509	+	TCCAGCGAGTGTCGGGTTCC	0.4251	0.3931	0.6736	0.5405	0.5042	0.3952	0.2124	-0.5392	-0.3103	0.0066	N4bp2l1
chr5	150517734	150517754	+	AGCGTGGTTTTTCCCGAGCC	0.6291	0.3689	0.6909	0.65	0.4481	0.335	0.2968	-1.1164	-1.3749	0.0314	N4bp2l1
chr5	150517782	150517802	+	TTCCTAAAGCTGTGGCGGCG	0.4952	0.606	0.6991	0.5236	0.3341	0.5137	0.3525	-0.4808	-1.4745	0.1944	N4bp2l1
chr5	150517799	150517819	+	GCGCGGAGGTGGCCCCCGAG	0.613	0.4019	0.8503	0.8536	0.6483	0.4109	0.3518	-0.1264	-0.3552	0.2104	N4bp2l1
chr5	150570483	150570503	+	TCAAACTTCCACCAAGTTTC	0.2785	0.1983	0.6345	0.2373	0.0	0.3232	0.1132	-1.3187	-0.6927	0.218	N4bp2l2
chr5	150584748	150584768	+	CAATGTTGTTTTTCCAGAAC	0.3277	0.3747	0.6877	0.3659	0.047	0.3382	0.0132	-1.7853	-1.7516	0.0267	N4bp2l2
chr5	150584873	150584893	+	AAGGATCTTGCCAGCACTCT	0.4846	0.4681	0.6594	0.6767	0.4256	0.4577	0.3038	-0.5768	-0.101	0.0116	N4bp2l2
chr5	150597246	150597266	+	CTCTTGGCGCCATTTTGAAG	0.3589	0.4979	0.8235	0.4024	0.1341	0.45	0.095	-1.1643	-1.2278	0.4726	Gm40353
chr5	150597254	150597274	+	GCCATTTTGAAGCGGAGAGG	0.4928	0.5949	0.7337	0.5824	0.4669	0.614	0.4371	0.0803	-0.0698	0.3664	Gm40353
chr5	150597315	150597335	+	CGGGAGGAGGCGATTGGATG	0.5395	0.4091	0.8707	0.7029	0.6418	0.6908	0.4887	0.0803	-0.0846	0.0235	Gm40353
chr5	150597318	150597338	+	GAGGAGGCGATTGGATGCGG	0.5376	0.5675	0.6852	0.963	0.6739	0.7154	0.6905	1.0017	0.4844	0.2976	Gm40353
chr5	150597324	150597344	+	GCGATTGGATGCGGCGGCGG	0.5868	0.3108	0.7291	0.9004	0.651	0.6464	0.5316	0.2947	-0.7051	0.1824	Gm40353
chr5	150597359	150597379	+	GGGCGGCGGATCCCCGAGAT	0.4844	0.459	0.7476	0.8803	0.6559	0.5455	0.391	-0.0915	0.1002	0.0314	Gm40353
chr5	150597385	150597405	+	AGCGCGAGGAGTGTAGGAGC	0.4986	0.4501	0.6166	0.5112	0.5512	0.6259	0.5902	0.7129	0.7295	0.0174	Gm40353
chr5	150597410	150597430	+	GACCGGAGGTAGGAGCGACT	0.6202	0.5581	0.801	0.4472	0.4963	0.5744	0.4553	0.021	0.3588	0.0223	Gm40353
chr5	150597417	150597437	+	GGTAGGAGCGACTCGGGTAA	0.8671	0.5357	0.768	0.6722	0.6532	0.6639	0.4575	0.0694	0.1441	0.4901	Gm40353
chr5	150597517	150597537	+	CCGCTGAGCCTCGCGTGTCC	0.876	0.4429	0.7822	0.6805	0.3743	0.5395	0.3122	0.0006	-0.0417	0.0415	Gm40353
chr5	150597528	150597548	+	CGCGTGTCCCGGTGTCCCAG	0.7477	0.6198	0.814	0.6036	0.6559	0.667	0.5133	0.5081	-0.0592	0.2391	Gm40353
chr5	150597598	150597618	+	CCGGCCCGGAGTGACCTTTG	0.8663	0.5199	0.7585	0.8322	0.6155	0.5077	0.3371	-0.3729	-0.0928	0.005	Gm40353
chr5	150597674	150597694	+	CCCGCGCCGCTTCCCCCTTC	0.9319	0.2602	0.7265	0.7494	0.4459	0.3142	0.1962	-0.9665	-0.4155	0.0527	Gm40353
chr5	150597719	150597739	+	GGGAGGCGCGCCGCACTGCT	1.0	0.4074	0.6801	0.68	0.607	0.5726	0.4101	-0.2846	-0.3467	0.0574	Gm40353
chr5	150597726	150597746	+	GCGCCGCACTGCTCGGGAGT	0.7495	0.416	0.7124	0.5953	0.5178	0.6006	0.3081	0.1206	0.0188	0.034	Gm40353
chr5	150597744	150597764	+	GTCGGGGAAGAGCCGGGAGC	0.2314	0.446	0.8152	0.5958	0.5452	0.5508	0.375	-0.2992	-0.2888	0.0702	Gm40353
chr5	150597865	150597885	+	CGACCGCGGGTGCAGCCCCA	0.6042	0.4099	0.7596	0.6577	0.6178	0.5568	0.5577	0.4213	0.3976	0.1597	Gm40353
chr5	150597868	150597888	+	CCGCGGGTGCAGCCCCACGG	0.4004	0.6678	0.8991	1.0174	0.6239	0.4556	0.6441	-0.1455	-0.3191	0.4708	Gm40353
chr5	150597873	150597893	+	GGTGCAGCCCCACGGCGGTA	0.8966	0.5323	0.5833	0.5453	0.4444	0.6033	0.5173	-0.0002	0.1442	0.2017	Gm40353
chr5	150597884	150597904	+	ACGGCGGTACGGACAGTGTG	0.9091	0.6679	0.6847	0.8137	0.633	0.6863	0.6988	1.0851	0.4869	0.444	Gm40353
chr5	150597889	150597909	+	GGTACGGACAGTGTGCGGTG	0.4961	0.6382	0.7049	0.5986	0.6285	0.6866	0.6538	0.9494	0.5303	0.0968	Gm40353
chr5	150670193	150670213	+	GAGAGCGAACATTGGACAAA	0.3781	0.4195	0.6452	0.5116	0.2933	0.5148	0.2954	-0.4415	-0.3389	0.17	Pds5b
chr5	150671690	150671710	+	ATCAGAACAGCATCGACGAC	1.0	0.5825	0.6673	0.5079	0.2877	0.5685	0.3978	0.0426	0.2485	0.418	Pds5b
chr5	150673291	150673311	+	TTTGTAGGCTACTTGTTGAG	0.5676	0.6349	0.737	0.5835	0.3965	0.5323	0.5263	-0.0052	-0.2077	0.739	Pds5b
chr5	150673334	150673354	+	CCCTCACAATTTGGAAACGA	0.7124	0.6487	0.4796	0.5614	0.3893	0.6176	0.5121	-0.1047	-0.6414	0.2883	Pds5b
chr5	150673339	150673359	+	ACAATTTGGAAACGACGGAA	0.6696	0.6553	0.5006	0.576	0.2728	0.6128	0.3807	-0.4003	-0.3849	0.2969	Pds5b
chr5	150701753	150701773	+	AGGACCTCCTCATGAATGAC	0.5194	0.5518	0.4592	0.455	0.4319	0.6456	0.5248	0.1772	0.2552	0.1338	Pds5b
chr5	150711822	150711842	+	ACAAAGGCCTTTCCCGCTTA	0.8743	0.4127	0.7538	0.5193	0.331	0.4175	0.2201	-1.0582	-0.3434	0.1427	Pds5b
chr5	150876369	150876389	+	CCCCGACGGTTTCCTCTGGG	0.4974	0.6398	0.7653	0.7471	0.6329	0.6324	0.7061	0.3974	-0.2004	0.2104	Kl
chr5	150876400	150876420	+	GCCGCCTATCAGACCGAGGG	1.0	0.5995	0.7144	0.6734	0.5904	0.674	0.6148	0.815	-0.0738	0.3591	Kl
chr5	150876498	150876518	+	CCCGATCGTCGTGGCGCCGT	1.0	0.3772	0.6736	0.818	0.5907	0.6069	0.3685	0.2541	-0.165	0.035	Kl
chr5	150876686	150876706	+	GCGAGGGGCTGCGCTACTAC	0.9705	0.5919	0.7964	0.6605	0.3908	0.5146	0.46	-0.2387	0.3037	0.1782	Kl
chr5	150876689	150876709	+	AGGGGCTGCGCTACTACCGG	0.9115	0.654	0.8283	0.8914	0.6699	0.7046	0.6226	0.7349	0.2452	0.3011	Kl
chr5	150876781	150876801	+	CGCCTGCAGGACACCTATGG	0.4461	0.6633	0.8377	0.6814	0.5903	0.6569	0.581	0.4057	0.14	0.2076	Kl
chr5	150876847	150876867	+	GAGCTCTGCTTCCGCCACTT	0.5926	0.4863	0.6736	0.8545	0.4807	0.4136	0.3141	-0.2468	0.2659	0.1811	Kl
chr5	150876904	150876924	+	CCCTACGTGGTGGCCTGGCA	0.4727	0.4703	0.7287	0.4494	0.4835	0.5073	0.2464	-0.4763	-0.6353	0.0256	Kl
chr5	150876916	150876936	+	GCCTGGCACGGGTATGCCAC	0.3814	0.358	0.801	0.609	0.5813	0.6484	0.6039	0.1319	-0.1233	0.0656	Kl
chr5	150876930	150876950	+	TGCCACCGGGCGCCTGGCCC	0.3838	0.2288	0.82	0.4615	0.4189	0.3335	0.2315	-0.7252	-0.9161	0.0033	Kl
chr5	150904111	150904131	+	TCCGCCCCACACAGGGAGGC	0.3416	0.3669	0.5691	0.5007	0.4131	0.3861	0.3634	-0.5267	-0.8994	0.0399	Kl
chr5	150904493	150904513	+	GGAAAATGGCTGGTTTGTCT	0.3997	0.5189	0.7491	0.3886	0.1432	0.4846	0.2845	-0.8394	-0.7959	0.0258	Kl
chr5	150906002	150906022	+	ACCGCGTGGTCGCTCATGGA	1.0	0.5403	0.6966	0.5779	0.6073	0.6595	0.699	1.0791	1.0387	0.0922	Kl
chr5	150906094	150906114	+	GGAGCTGTTGCCAAAGTCTT	0.375	0.5159	0.5788	0.4363	0.4329	0.468	0.2252	-0.4694	-0.0332	0.1507	Kl
chr5	150982993	150983013	+	CTCTGAACGTGGACTATGAG	0.5764	0.5763	0.7842	0.4657	0.561	0.6537	0.4682	-0.0788	-0.5645	0.325	Stard13
chr5	150983018	150983038	+	CACCGAAGACAGCCTTGTCT	0.4363	0.5612	0.7775	0.4115	0.3889	0.4717	0.4553	0.1436	0.4927	0.0688	Stard13
chr5	150984305	150984325	+	GCCGTCTGGCTGCTGATGTG	0.3083	0.5243	0.7984	0.6148	0.6531	0.6621	0.6906	0.682	0.2448	0.0816	Stard13
chr5	150986203	150986223	+	CCTACCCAGGGAGATACTCC	0.3794	0.6218	0.6746	0.3093	0.463	0.639	0.5817	0.425	0.6311	0.0888	Stard13
chr5	150986862	150986882	+	AATGATGCCCTGATTGGCTG	0.2021	0.5463	0.833	0.6139	0.3187	0.6428	0.5936	0.53	-0.2277	0.6883	Stard13
chr5	150986995	150987015	+	GGACCCGTTTCTGTCTGCCA	0.3579	0.5789	0.6604	0.4603	0.4916	0.6892	0.4895	0.0834	-0.1348	0.2393	Stard13
chr5	150987024	150987044	+	GCGTATGCAGGTCATCCACA	0.5586	0.6751	0.7161	0.3226	0.4457	0.6263	0.5496	0.0905	0.0173	0.8258	Stard13
chr5	150987036	150987056	+	CATCCACACGGGACCATCTG	0.5713	0.6155	0.7915	0.5622	0.5835	0.6325	0.4955	0.3387	0.0022	0.2559	Stard13
chr5	151018895	151018915	+	CTGAGCGTACTGCGGGAACC	0.496	0.5535	0.7066	0.7085	0.5631	0.6024	0.5426	0.3727	0.2911	0.1433	Stard13
chr5	151018903	151018923	+	ACTGCGGGAACCCGGCAGCT	0.8634	0.5617	0.6069	0.5955	0.4215	0.2326	0.3808	-0.0094	-0.0257	0.2551	Stard13
chr5	151113411	151113431	+	GGTGATGGCGTGCTAGGATC	0.6815	0.5245	0.6959	0.6355	0.5553	0.6513	0.5534	0.642	0.9107	0.2115	Stard13
chr5	151568282	151568302	+	GTAAGGCTTTCCTGAGGTTT	0.33	0.3774	0.6013	0.7313	0.4154	0.4663	0.3553	-0.6582	-0.3447	0.1029	Rfc3
chr5	151569008	151569028	+	GAACTGCCAGGCACCTGCTT	0.2814	0.465	0.7822	0.4599	0.3379	0.4938	0.4606	-0.3819	-0.0227	0.0931	Rfc3
chr5	151569013	151569033	+	GCCAGGCACCTGCTTCGGAT	0.4409	0.4499	0.7523	0.451	0.5332	0.5943	0.4462	0.1815	0.256	0.2369	Rfc3
chr5	3604652	3604672	+	AATAGCAATGGCTCGATCAA	0.6189	0.4379	0.7303	0.6036	0.5039	0.6679	0.5268	-0.1559	0.0101	0.331	Fam133b
chr5	3625651	3625671	+	CGACTTTTCTATAGCTTGGT	0.528	0.4838	0.5681	0.3581	0.3103	0.477	0.2655	-0.9803	-0.9691	0.2761	1700109H08Rik
chr5	3625682	3625702	+	TTGGAAAGATGGATAATACC	0.3921	0.5846	0.6533	0.5636	0.4462	0.6587	0.5906	0.4611	0.6997	0.2401	1700109H08Rik
chr5	3645958	3645978	+	ACTCTACCTTGACCGCGCGA	1.0	0.6516	0.7303	0.4782	0.2792	0.6404	0.5827	0.8006	0.4506	0.5926	Rbm48
chr5	3655760	3655780	+	ACGGACAAGTTCATAGTTAT	0.7423	0.4434	0.6203	0.6247	0.3076	0.4013	0.3506	-0.7604	0.229	0.0509	Pex1
chr5	3655822	3655842	+	CAGCTTCATACGAACTCAGA	0.3696	0.6283	0.7349	0.454	0.2699	0.5367	0.3711	0.3063	0.529	0.4444	Pex1
chr5	3655887	3655907	+	CCCGTTGAAGCCAAGCTGGT	0.6276	0.5808	0.6673	0.4234	0.5535	0.6028	0.538	0.3984	0.3317	0.1511	Pex1
chr5	3656100	3656120	+	CACCGCCCACGTATTTCCTT	1.0	0.418	0.7444	0.3495	0.3759	0.3674	0.1839	-1.2326	-0.7723	0.109	Pex1
chr5	3656378	3656398	+	GTCTAGAGCTTCTCCACCGT	0.523	0.5836	0.7396	0.5067	0.6567	0.6837	0.6207	0.4317	0.2901	0.1537	Pex1
chr5	3656388	3656408	+	TCTCCACCGTGGGAAAGTCT	0.271	0.5484	0.6402	0.6014	0.3241	0.5231	0.5139	-0.012	0.3575	0.2083	Pex1
chr5	3662940	3662960	+	TCTTTAACGCTGAGCTCTTT	0.5455	0.1745	0.6782	0.3609	0.0	0.2366	0.0631	-1.7205	-1.0877	0.0363	Pex1
chr5	3668802	3668822	+	CGATTGTCTTCCAGGGAAGC	0.2837	0.5256	0.6688	0.454	0.2388	0.4767	0.4729	-0.2677	-0.3668	0.0845	Pex1
chr5	3674104	3674124	+	TCGCCAGCATAGCTCCTCTA	0.6982	0.5209	0.6935	0.7923	0.5033	0.531	0.5825	0.2906	0.7763	0.435	Pex1
chr5	3674498	3674518	+	TAAACCTAGAGACCTGGGCT	0.2189	0.6073	0.6117	0.436	0.1472	0.3469	0.5143	-0.0709	-0.2963	0.0636	Pex1
chr5	3715276	3715296	+	TAGCGAACCTGTAAGAAAGT	0.7251	0.5828	0.7161	0.4163	0.3799	0.6515	0.6037	0.4698	0.5674	0.268	Tmbim7
chr5	3716815	3716835	+	CTTTGTACTCGCTTGCTGCA	0.5475	0.5914	0.6673	0.4288	0.0	0.3957	0.376	-0.6585	-0.8514	0.5587	Tmbim7
chr5	3717007	3717027	+	TCCTCACCCCCTGTGGACTT	0.3437	0.4878	0.6746	0.5603	0.382	0.4314	0.574	-0.6612	-0.7029	0.0788	Tmbim7
chr5	3777504	3777524	+	CTTTGCCGCAGTCCACAGCA	0.4962	0.5807	0.6282	0.365	0.0045	0.5167	0.5163	0.1532	-0.0234	0.1756	Ankib1
chr5	3777505	3777525	+	TTTGCCGCAGTCCACAGCAG	0.2831	0.6235	0.7585	0.6417	0.0392	0.5505	0.6134	0.7939	0.3333	0.6049	Ankib1
chr5	3777519	3777539	+	CAGCAGGGGCTCTTAGCAAT	0.3472	0.5507	0.6864	0.8431	0.3695	0.431	0.4935	-0.6122	0.0518	0.1418	Ankib1
chr5	3779708	3779728	+	GTTGAAAGCATTCATATGCA	0.4619	0.6658	0.6531	0.4724	0.3636	0.6326	0.6774	0.464	0.2563	0.7098	Ankib1
chr5	3782554	3782574	+	CTACAAAAATCATGTCCACA	0.2766	0.6255	0.6169	0.279	0.0933	0.3882	0.4137	-0.299	-0.3895	0.6873	Ankib1
chr5	3784038	3784058	+	TGTAGTCCTTGGAGTTCTCG	0.4557	0.6201	0.7621	0.5154	0.6773	0.7379	0.5145	0.5023	0.0821	0.524	Ankib1
chr5	3784072	3784092	+	TCCCAGGCATTGTACCCACT	0.4671	0.5359	0.7727	0.5873	0.4918	0.4808	0.5439	-0.0485	0.3124	0.1401	Ankib1
chr5	3784121	3784141	+	ACCGCTGGCAGCAGTTCTCT	0.575	0.383	0.6179	0.5305	0.4233	0.4025	0.3046	-0.468	0.1884	0.0504	Ankib1
chr5	3797097	3797117	+	TTTAACCTACGAAGATCCTG	0.4449	0.6672	0.6333	0.3925	0.0	0.5594	0.4224	0.3923	-0.1033	0.5587	Ankib1
chr5	3819599	3819619	+	CCGTGCTAAGCGAGGATGAA	0.6089	0.5076	0.6436	0.5214	0.5537	0.5678	0.4991	0.1139	0.1475	0.2954	Ankib1
chr5	3819679	3819699	+	TGTGCACATTCCGTTTATTT	0.4217	0.2444	0.6604	0.4157	0.1521	0.2966	0.1245	-1.2038	-0.5616	0.0608	Ankib1
chr5	3862449	3862469	+	GTAGACAATTCACTACATAT	0.6015	0.5296	0.6203	0.2476	0.3797	0.5853	0.4993	0.3096	1.1877	0.3903	Krit1
chr5	3863041	3863061	+	TATGGTTAGAGAACGACAGT	0.7645	0.6713	0.7161	0.6354	0.4666	0.6794	0.5	0.6274	0.7112	0.5015	Krit1
chr5	3863149	3863169	+	CCAACTAGATAATGACCACT	0.422	0.6024	0.4654	0.4493	0.2759	0.4956	0.4507	0.1212	0.3021	0.2233	Krit1
chr5	3900110	3900130	+	ACAGTTAATCTTGATGCCAA	0.3263	0.6031	0.6877	0.7321	0.1951	0.4773	0.2493	-0.0651	-0.0805	0.4221	Lrrd1
chr5	3900211	3900231	+	TTTCCAAGGGATAGACCCAG	0.2656	0.7267	0.5776	0.6789	0.4767	0.6367	0.433	0.1734	-0.1677	0.4292	Lrrd1
chr5	4010241	4010261	+	CTGCTGATGAGTTACTAGGA	0.4213	0.5528	0.6767	0.5836	0.5667	0.6604	0.6215	0.5045	0.6199	0.3806	Akap9
chr5	4010422	4010442	+	GGAAACTAGCGCCGTGCGAA	1.0	0.5548	0.6248	0.5207	0.2408	0.6101	0.3119	0.3085	0.0422	0.4083	Akap9
chr5	4010720	4010740	+	GGAGAGCTTGGCGTAGTTCT	0.376	0.4317	0.6864	0.6031	0.5354	0.4982	0.532	-0.4535	-0.0874	0.0378	Akap9
chr5	4011893	4011913	+	GGAAATCCAGCCGCGCCAAA	0.8532	0.4955	0.7444	0.333	0.1957	0.4935	0.2237	-0.731	-0.6016	0.5068	Akap9
chr5	4011894	4011914	+	GAAATCCAGCCGCGCCAAAG	1.0	0.5702	0.7904	0.6576	0.5614	0.7376	0.6268	0.7038	0.4159	0.1315	Akap9
chr5	4011936	4011956	+	CATCTGAGACGCTGGAAATT	0.2544	0.279	0.6971	0.3761	0.1706	0.3104	0.1829	-0.9994	-0.2022	0.0369	Akap9
chr5	4011937	4011957	+	ATCTGAGACGCTGGAAATTG	0.3116	0.4984	0.6616	0.5627	0.4975	0.6437	0.4415	0.3087	-0.102	0.0498	Akap9
chr5	4012209	4012229	+	AGATGAGTTCTTACCAAGCT	0.5091	0.5827	0.6531	0.4307	0.5112	0.6256	0.3165	-0.2773	-0.3614	0.0829	Akap9
chr5	4012230	4012250	+	GGCTTGTGATGGGCAAGGTC	0.6189	0.364	0.6565	0.592	0.6291	0.6158	0.4287	-0.6416	-0.7113	0.0332	Akap9
chr5	4012231	4012251	+	GCTTGTGATGGGCAAGGTCG	0.6402	0.4615	0.7514	0.6926	0.6151	0.6606	0.5278	0.4024	-0.0066	0.5511	Akap9
chr5	4012239	4012259	+	TGGGCAAGGTCGGGGATTCT	0.5132	0.3409	0.651	0.5644	0.4754	0.3682	0.0934	-1.055	-0.3172	0.002	Akap9
chr5	4012240	4012260	+	GGGCAAGGTCGGGGATTCTG	0.2282	0.3836	0.7088	0.7686	0.6924	0.7185	0.3653	0.0292	-0.1944	0.0659	Akap9
chr5	4012241	4012261	+	GGCAAGGTCGGGGATTCTGG	0.4413	0.4914	0.8707	0.4629	0.6572	0.6843	0.5946	0.6345	0.3003	0.4055	Akap9
chr5	4051443	4051463	+	GAACTCTCTAGATTATCTGA	0.3521	0.6012	0.6203	0.2096	0.3548	0.6681	0.5359	0.7381	0.9539	0.3734	Akap9
chr5	4051444	4051464	+	AACTCTCTAGATTATCTGAG	0.2777	0.6498	0.6388	0.3898	0.5108	0.6883	0.6539	0.9075	0.6115	0.7501	Akap9
chr5	4058423	4058443	+	CAATTGGCCGCCATGTTCTT	0.9617	0.3408	0.768	0.4268	0.1054	0.294	0.0911	-1.4145	-0.5628	0.065	Akap9
chr5	4063951	4063971	+	TCGTGAGGAGTGGTTTTGCT	0.3163	0.5002	0.7145	0.571	0.5345	0.54	0.2543	-0.6949	-0.7037	0.1946	Akap9
chr5	4078474	4078494	+	GCGCCTTCAGGAGGAGTCCA	0.3655	0.5538	0.5221	0.5475	0.5514	0.5869	0.56	0.4915	0.4466	0.5079	Akap9
chr5	4079830	4079850	+	GTCTTATAGGTGTCATTGAT	0.3667	0.4494	0.6046	0.5034	0.4172	0.4805	0.2659	-0.434	0.0287	0.1494	Akap9
chr5	4079957	4079977	+	GCTAGAGTCAGACCAACGCC	0.9377	0.6215	0.5999	0.4993	0.4938	0.6534	0.6443	0.8058	0.3819	0.659	Akap9
chr5	4084851	4084871	+	GCACCAAGCCAGAGAGGTAA	0.2647	0.5054	0.5552	0.5222	0.3526	0.5765	0.4841	0.2261	0.3998	0.7544	Akap9
chr5	4142470	4142490	+	AATATTCTTGATCTCTCGAT	0.6055	0.5728	0.639	0.5748	0.1717	0.5036	0.2677	-0.2979	0.1388	0.1923	Cyp51
chr5	4150202	4150222	+	AGGAACATACTGCTTAAAGT	0.2844	0.5757	0.7349	0.3536	0.3796	0.6443	0.544	0.4555	0.7045	0.3326	Cyp51
chr5	4154122	4154142	+	GGTGCACGTACCGCTCCAGC	0.9003	0.5646	0.6888	0.4679	0.5211	0.5897	0.6079	0.3579	0.2743	0.5336	Cyp51
chr5	4806669	4806689	+	ATGAGCCCGTAAACCTTGGT	0.6812	0.6295	0.6815	0.7057	0.5452	0.6415	0.4926	0.3474	0.451	0.2828	Fzd1
chr5	4806678	4806698	+	TAAACCTTGGTGGGTTCGCA	0.9474	0.5338	0.588	0.4114	0.2658	0.4606	0.4387	0.004	-0.3179	0.4857	Fzd1
chr5	4806787	4806807	+	CCACCGTCCCGGCACCCCCC	0.535	0.4622	0.7596	0.6629	0.4676	0.482	0.6019	0.5035	0.5359	0.3249	Fzd1
chr5	4806919	4806939	+	GCTCTCCTGCGCCGTGCACC	0.9762	0.4933	0.7019	0.3972	0.0596	0.4689	0.3928	0.0917	-0.029	0.181	Fzd1
chr5	4807418	4807438	+	CAGCCCGCTAGCCCAACGCC	0.6231	0.4403	0.5726	0.5732	0.4796	0.5503	0.3946	0.244	0.0015	0.0695	Fzd1
chr5	4807419	4807439	+	AGCCCGCTAGCCCAACGCCG	1.0	0.6355	0.7004	0.4348	0.6026	0.7105	0.6397	1.2569	0.3767	0.6814	Fzd1
chr5	4807430	4807450	+	CCAACGCCGGGGATCAGCCC	0.8462	0.3705	0.7454	0.4265	0.4077	0.532	0.5064	0.272	0.2565	0.0901	Fzd1
chr5	4807431	4807451	+	CAACGCCGGGGATCAGCCCG	0.3556	0.4248	0.7609	0.6724	0.5922	0.4671	0.5379	0.5342	-0.1995	0.0559	Fzd1
chr5	4807432	4807452	+	AACGCCGGGGATCAGCCCGG	0.5952	0.6526	0.7585	0.9506	0.6895	0.5482	0.6165	0.3451	-0.007	0.2005	Fzd1
chr5	5153799	5153819	+	TATCTGGATGGAGTCCTCCA	0.4266	0.6489	0.7538	0.6527	0.6026	0.6974	0.6716	1.1376	1.2196	0.5708	Cdk14
chr5	5185315	5185335	+	TACCACGTATTCAAAGACAA	0.5951	0.7495	0.6203	0.3973	0.3981	0.6628	0.5382	0.3777	-0.1296	0.7364	Cdk14
chr5	5298968	5298988	+	TGTGACAAACTTACCGAGCT	0.6387	0.5053	0.6531	0.3822	0.5303	0.6457	0.2643	-0.2316	-0.3986	0.019	Cdk14
chr5	5298969	5298989	+	GTGACAAACTTACCGAGCTG	1.0	0.6455	0.7018	0.4779	0.5445	0.6724	0.6169	0.7272	0.1787	0.5767	Cdk14
chr5	5315936	5315956	+	AACACGATGGACTTGCCTGT	0.9281	0.5977	0.6698	0.3852	0.4891	0.6146	0.5498	0.3887	0.4364	0.398	Cdk14
chr5	5315937	5315957	+	ACACGATGGACTTGCCTGTG	0.5807	0.6359	0.6803	0.7143	0.6217	0.6158	0.5899	0.7028	0.3285	0.0172	Cdk14
chr5	5528890	5528910	+	TTTCCGCTTCCAGTGATGGT	0.5798	0.5447	0.6494	0.3681	0.1667	0.5763	0.6146	-0.1386	-0.1656	0.3179	Pttg1ip2
chr5	5558227	5558247	+	GTCACTGCTTCCATCATACC	0.51	0.5841	0.6463	0.4283	0.458	0.6263	0.5619	0.4325	0.6506	0.1808	Cldn12
chr5	5625323	5625343	+	AGGTGGTTCTACCTTCCCCT	0.2694	0.591	0.7396	0.4459	0.6226	0.5847	0.6273	0.9094	0.9689	0.7649	Fam237b
chr5	5625374	5625394	+	GCTGACTTGGAATTTCAAAA	0.2317	0.5395	0.7019	0.4309	0.3276	0.495	0.2587	-0.5645	-0.4299	0.8611	Fam237b
chr5	5663767	5663787	+	CCGTAGAGTGTAACGCATCT	1.0	0.497	0.7255	0.4386	0.2823	0.4694	0.4649	-0.3402	0.0045	0.0521	Cfap69
chr5	5671915	5671935	+	TCACAATCATCGGTGCTCCA	0.3289	0.637	0.7491	0.3634	0.2987	0.5537	0.682	0.3198	0.2722	0.7179	Cfap69
chr5	5675833	5675853	+	CGAAATAAAAGCTGTCCTGA	0.303	0.6354	0.6169	0.2024	0.309	0.5705	0.1841	-0.6562	-0.7146	0.19	Cfap69
chr5	5675877	5675897	+	ACAGATTCCGCTGGCTGCTT	0.2234	0.2916	0.6736	0.5533	0.3372	0.4723	0.4328	-0.5639	-0.1765	0.0459	Cfap69
chr5	5696956	5696976	+	GATGCAGGTTCTACAAAACA	0.4513	0.5928	0.5788	0.5946	0.4083	0.6749	0.7456	0.7205	0.5367	0.7956	Cfap69
chr5	5727438	5727458	+	GCAGCCAAGTATCCAGCCAC	0.2848	0.5475	0.5788	0.6354	0.6054	0.7036	0.5748	0.7134	0.4645	0.1637	Steap2
chr5	5727439	5727459	+	CAGCCAAGTATCCAGCCACG	0.3831	0.6939	0.7159	0.4922	0.6424	0.6919	0.655	0.6556	0.1969	0.6859	Steap2
chr5	5727440	5727460	+	AGCCAAGTATCCAGCCACGG	0.4491	0.727	0.7149	0.7095	0.6402	0.7247	0.683	1.1142	0.5501	0.454	Steap2
chr5	5727563	5727583	+	GTTTTGTTCACAATCTCAAT	0.3938	0.3545	0.7113	0.2036	0.0	0.3205	0.1318	-1.7872	-1.5343	0.4005	Steap2
chr5	5732531	5732551	+	ACCTGGCGGCTGGCATCCTT	0.3158	0.2869	0.7478	0.6069	0.5291	0.4699	0.3466	-0.3815	-0.0612	0.016	Steap2
chr5	5732592	5732612	+	CTTTGACAATCAAGGAGTCC	0.2913	0.5407	0.631	0.3807	0.0	0.4162	0.2596	0.0071	0.07	0.06	Steap2
chr5	5732628	5732648	+	GGTACTCTGCATTGGATTCT	0.4244	0.3456	0.5754	0.3238	0.2801	0.4193	0.2796	-0.3561	0.2843	0.0413	Steap2
chr5	5790378	5790398	+	ATCTGTAGGATCTCCTCATT	0.5266	0.3523	0.7161	0.4873	0.443	0.3751	0.1435	-0.8322	0.4345	0.0157	Steap1
chr5	5790470	5790490	+	AGCATCCATCTATCTAACCA	0.5224	0.7093	0.7019	0.3578	0.5171	0.655	0.7002	1.081	0.8075	0.4769	Steap1
chr5	5790636	5790656	+	GTTCACGGGAAGTTACTAAC	0.6591	0.4691	0.6817	0.5552	0.4775	0.5486	0.4773	0.1999	1.2146	0.2869	Steap1
chr5	5790752	5790772	+	TGCGTGTGCTGAAGCTCGGA	0.6965	0.4679	0.6342	0.4977	0.559	0.6573	0.399	0.1331	-0.0863	0.2411	Steap1
chr5	5798995	5799015	+	CCAAGTTGGCAAACTTACCG	1.0	0.6743	0.7858	0.4328	0.5432	0.6953	0.49	0.3066	-0.176	0.5262	Gm46900
chr5	5798996	5799016	+	CAAGTTGGCAAACTTACCGG	0.8232	0.7406	0.7858	0.7725	0.5599	0.701	0.6926	1.1826	0.7656	0.5477	Gm46900
chr5	5799039	5799059	+	TTGACCTAAGCTCCAGAGCC	0.3795	0.5549	0.5301	0.4608	0.2931	0.3703	0.3592	-0.4365	-0.6927	0.0406	Gm46900
chr5	5799064	5799084	+	CGCGGAGACCTGCTCCCCGC	0.7888	0.4265	0.7775	0.5742	0.6301	0.5053	0.3917	-0.5153	-0.6156	0.0191	Gm46900
chr5	5799065	5799085	+	GCGGAGACCTGCTCCCCGCG	0.7355	0.6758	0.7889	0.6927	0.6234	0.5003	0.6076	-0.325	-1.0056	0.6614	Gm46900
chr5	5799085	5799105	+	GGGCTCGCCGAGATCCGCGA	1.0	0.5133	0.7775	0.7175	0.6031	0.721	0.5577	0.3366	0.0637	0.5474	Gm46900
chr5	5799086	5799106	+	GGCTCGCCGAGATCCGCGAG	1.0	0.5631	0.7191	0.6736	0.6481	0.6933	0.5124	0.0704	-0.3757	0.2901	Gm46900
chr5	5799094	5799114	+	GAGATCCGCGAGGGGCCGAA	0.8261	0.55	0.672	0.686	0.6438	0.6236	0.5171	-0.1342	-0.1913	0.7058	Gm46900
chr5	5799095	5799115	+	AGATCCGCGAGGGGCCGAAG	0.8689	0.5673	0.7348	0.7218	0.6235	0.674	0.5617	0.3063	-0.0263	0.1922	Gm46900
chr5	5799189	5799209	+	TCCCAAGGCCCGCGGAGGCG	0.6087	0.4852	0.7558	0.5188	0.4894	0.5643	0.4768	0.6684	-0.4312	0.1676	Gm46900
chr5	5799217	5799237	+	GCGGCCTGCGAACGAGACTC	0.6742	0.4774	0.5363	0.6758	0.5198	0.6435	0.4004	0.3222	0.1391	0.1586	Gm46900
chr5	5799238	5799258	+	GGACTCACCGGCTTCTCCGT	0.4218	0.5506	0.7444	0.4715	0.5525	0.6873	0.5903	0.4911	0.4101	0.3383	Gm46900
chr5	6820588	6820608	+	AATCACAATGGAAAATTCCT	0.3259	0.5091	0.6203	0.2526	0.2656	0.4566	0.3484	-0.5155	-0.2096	0.1178	Zfp804b
chr5	6820589	6820609	+	ATCACAATGGAAAATTCCTG	0.2514	0.6755	0.6876	0.2395	0.5116	0.6983	0.4606	0.4987	0.2836	0.2404	Zfp804b
chr5	6820590	6820610	+	TCACAATGGAAAATTCCTGG	0.3076	0.7444	0.7574	0.427	0.4352	0.6417	0.5257	0.5193	0.0294	0.4293	Zfp804b
chr5	6820596	6820616	+	TGGAAAATTCCTGGGGGTTT	0.3317	0.2863	0.631	0.6332	0.2644	0.3325	0.2025	-1.8062	-1.4871	0.0102	Zfp804b
chr5	6820926	6820946	+	GAAGATTCATCCACAGTTCT	0.3255	0.4461	0.6345	0.4637	0.2769	0.4463	0.2096	-0.915	-0.4188	0.0446	Zfp804b
chr5	6821130	6821150	+	AACTCTGATTGCATACTACA	0.67	0.5906	0.5505	0.3144	0.3515	0.598	0.5221	0.2921	0.5544	0.4385	Zfp804b
chr5	6821465	6821485	+	TTTCAGAGATTGATTATCTT	0.2007	0.4247	0.7585	0.3075	0.1757	0.3506	0.1884	-1.6306	-1.3553	0.1743	Zfp804b
chr5	6821968	6821988	+	AAGATTCATTTGCTTGGCAT	0.2935	0.5432	0.7208	0.6279	0.246	0.523	0.2971	-0.4566	-0.5759	0.2729	Zfp804b
chr5	6822285	6822305	+	GTTCGTTTGACTTTATAGGT	0.7306	0.5223	0.5715	0.2716	0.4096	0.5953	0.4144	-0.1099	0.0618	0.5279	Zfp804b
chr5	6822519	6822539	+	TCCTTATCCATGCTACTTCT	0.2629	0.3241	0.6533	0.326	0.2331	0.4049	0.2284	-0.4576	0.1062	0.055	Zfp804b
chr5	6822625	6822645	+	GCTTTTCCATGGCTATCCTC	0.3822	0.4223	0.6675	0.4217	0.3972	0.5667	0.4558	-0.39	-0.1804	0.2545	Zfp804b
chr5	6822626	6822646	+	CTTTTCCATGGCTATCCTCG	0.5803	0.5816	0.7858	0.3864	0.1443	0.5408	0.5105	-0.4229	-0.6857	0.6732	Zfp804b
chr5	7354958	7354978	+	CTTCACAGGATGTTTCTAGT	0.2774	0.5312	0.7491	0.3677	0.3153	0.4048	0.2423	-0.6366	-0.1283	0.1458	Tex47
chr5	8025521	8025541	+	GGAGATTTCGGGAAGTCACT	0.337	0.5739	0.7491	0.2201	0.4353	0.6148	0.4769	-0.0779	0.377	0.6657	Steap4
chr5	8025561	8025581	+	GTGGCTATTCTATCGTTTTT	0.7382	0.2216	0.6321	0.4548	0.298	0.3072	0.06	-1.6823	-1.2244	0.0368	Steap4
chr5	8025599	8025619	+	GTGTCCAGCCTTCTGCCCAG	0.2786	0.6349	0.7301	0.6841	0.5505	0.6877	0.6086	0.8163	0.3752	0.4345	Steap4
chr5	8026537	8026557	+	TGGACATTGCTCGTACTCTT	0.8232	0.4103	0.5647	0.4383	0.4314	0.4767	0.3363	-0.4303	0.2562	0.1539	Steap4
chr5	8026705	8026725	+	TGATATACCCCTACGTGAAT	0.5033	0.3849	0.7161	0.2978	0.0548	0.4128	0.2631	-0.548	-0.0075	0.1629	Steap4
chr5	8026911	8026931	+	CAACTGGGCTTGGTAGCTCT	0.3568	0.5746	0.7194	0.5345	0.493	0.4507	0.5313	-0.5108	-0.2324	0.0244	Steap4
chr5	8106616	8106636	+	GCGGAGGGTACTACCCAGGC	0.7427	0.5	0.705	0.7465	0.6073	0.4886	0.4222	0.3519	0.4038	0.0507	Sri
chr5	8106617	8106637	+	CGGAGGGTACTACCCAGGCG	0.9167	0.5679	0.7747	0.7326	0.6524	0.5973	0.4551	0.7367	0.1687	0.5393	Sri
chr5	8107535	8107555	+	AGTATGGTGGGGCTCCCGGA	0.4821	0.5241	0.7523	0.7434	0.6422	0.6898	0.5319	0.8098	1.0015	0.5979	Sri
chr5	8113259	8113279	+	AGAGATATGTCCGGCACGAT	0.8561	0.4729	0.6106	0.6236	0.5507	0.6205	0.4148	-0.0193	0.2417	0.1209	Sri
chr5	8113260	8113280	+	GAGATATGTCCGGCACGATG	0.7434	0.6495	0.7514	0.5701	0.6122	0.6955	0.6577	1.0485	0.5789	0.3082	Sri
chr5	8113385	8113405	+	CAGAAGGCCCTGACGACTAT	0.7645	0.477	0.801	0.4982	0.3285	0.4735	0.2435	-0.588	-0.1041	0.2547	Sri
chr5	8167668	8167688	+	GTTCCAAGCACATCATCTGA	0.3268	0.6349	0.5788	0.2321	0.3236	0.6339	0.4808	0.4017	0.5263	0.6644	Adam22
chr5	8180506	8180526	+	CCATCCATTTTATGCACATT	0.4565	0.3355	0.547	0.3631	0.0597	0.2213	0.0336	-2.1031	-1.9442	0.009	Adam22
chr5	8180508	8180528	+	ATCCATTTTATGCACATTGG	0.3891	0.5769	0.7904	0.4656	0.4489	0.6337	0.4303	-1.0464	-0.9004	0.1075	Adam22
chr5	8184535	8184555	+	ATCACTGCATTGAGAATCCT	0.3862	0.4928	0.5268	0.3981	0.4047	0.5801	0.4012	-0.4784	-0.3487	0.1265	Adam22
chr5	8184574	8184594	+	ACAACACTCTGCCCCTTCAA	0.2536	0.5233	0.6746	0.5806	0.3706	0.4851	0.5534	0.2411	0.6434	0.686	Adam22
chr5	8184796	8184816	+	AATGACAGGGACTTACTGCA	0.2684	0.6728	0.5999	0.5752	0.6374	0.7159	0.7112	1.0682	0.934	0.3698	Adam22
chr5	8186873	8186893	+	TGCACTGAGTGAACTTTTTC	0.3745	0.1624	0.6463	0.2356	0.0779	0.1387	0.0158	-2.0982	-1.3931	0.0231	Adam22
chr5	8193063	8193083	+	AGAGATTATACCGACATTGT	0.4354	0.5294	0.7019	0.4053	0.4366	0.5642	0.4915	0.112	0.8443	0.0349	Adam22
chr5	8193081	8193101	+	GTGGGCTAGTGACTGAGCGA	0.3968	0.6598	0.7303	0.574	0.6814	0.7166	0.6989	1.0439	0.8005	0.6804	Adam22
chr5	8195610	8195630	+	ACTCACGAAGGGTAATCAGT	0.4938	0.7026	0.6817	0.4719	0.3493	0.5744	0.6012	0.6052	0.8897	0.5077	Adam22
chr5	8202403	8202423	+	GGCTTCAAAATAAACTGAGG	0.4392	0.6401	0.729	0.4194	0.3844	0.6342	0.4141	0.4116	-0.1049	0.1816	Adam22
chr5	8208825	8208845	+	CCAGACGGAAGGTCATCCAA	1.0	0.7077	0.6959	0.7064	0.6356	0.6903	0.573	0.6065	0.6602	0.7026	Adam22
chr5	8217328	8217348	+	GAGTCCATGGCATGTTGATA	0.4782	0.4581	0.5896	0.5797	0.4281	0.5217	0.4058	-0.0722	0.6255	0.0516	Adam22
chr5	8417193	8417213	+	CACTCACCTGCGGTCCGCCA	0.9298	0.4954	0.7077	0.6778	0.5179	0.6334	0.551	0.4483	0.3825	0.3183	Adam22
chr5	8447946	8447966	+	CCAGCTGAAGAATAGGTTGT	0.3045	0.512	0.6321	0.4023	0.5437	0.5942	0.605	0.0279	0.2009	0.1847	Dbf4
chr5	8448054	8448074	+	CCCACGTCCTTCTGGAAATT	0.4546	0.2953	0.6131	0.4729	0.2718	0.3004	0.1654	-1.1827	-0.577	0.0497	Dbf4
chr5	8453653	8453673	+	TCTATATCAAACGGACTGCA	0.4875	0.6111	0.5006	0.3503	0.4362	0.6485	0.7113	0.5299	0.3896	0.5216	Dbf4
chr5	8453689	8453709	+	TAGTTTATACACGGCAGACT	0.6277	0.4803	0.631	0.4191	0.2664	0.5626	0.3506	-0.2973	-0.0447	0.0573	Dbf4
chr5	8453690	8453710	+	AGTTTATACACGGCAGACTG	0.5656	0.6953	0.7372	0.4617	0.5093	0.6813	0.5986	0.8955	0.3344	0.3164	Dbf4
chr5	8471325	8471345	+	CAGTCTATTATCAGCCTTCA	0.2385	0.4004	0.547	0.584	0.3495	0.4382	0.1421	-1.0731	-0.4444	0.0369	Dbf4
chr5	8477414	8477434	+	GTATGGAGCCTGAAACTGAA	0.2452	0.5963	0.6565	0.3208	0.4034	0.6784	0.5527	0.5936	0.5239	0.8988	Slc25a40
chr5	8477494	8477514	+	GCTGTACTGACATCACTAAT	0.6277	0.4548	0.6345	0.5833	0.3571	0.4461	0.3387	-0.3575	0.731	0.6086	Slc25a40
chr5	8578596	8578616	+	GCTAAGTACCTTCTGCTCCA	0.3348	0.6195	0.7255	0.3379	0.4445	0.6445	0.6665	0.7074	0.7297	0.7928	Rundc3b
chr5	8578682	8578702	+	GAGGCGGTCCCACATTCTCT	0.6735	0.4544	0.7124	0.4108	0.4362	0.498	0.3918	-0.191	0.3213	0.0858	Rundc3b
chr5	8578683	8578703	+	AGGCGGTCCCACATTCTCTG	0.3631	0.6897	0.8377	0.5316	0.5743	0.6834	0.6426	0.9295	0.3992	0.3304	Rundc3b
chr5	8629107	8629127	+	TATAGTCCCAGAAGCTACGT	1.0	0.679	0.6594	0.6124	0.3944	0.6584	0.699	0.7171	0.8668	0.4463	Rundc3b
chr5	8653948	8653968	+	AAAGCAAGACCGATCAATCA	0.5633	0.5672	0.6935	0.4175	0.2108	0.5658	0.6235	0.3481	0.5336	0.1227	Rundc3b
chr5	8672510	8672530	+	CCTCTCCACCGCAGCGTTGC	0.7312	0.3134	0.6877	0.3857	0.1252	0.3345	0.4188	-0.7579	-0.6845	0.0269	Rundc3b
chr5	8736270	8736290	+	TGGACTGTCAGCTGGTATTT	0.3561	0.2212	0.5896	0.5397	0.3344	0.3732	0.2309	-0.872	0.2216	0.0579	Abcb1a
chr5	8751876	8751896	+	TAGACAGCTTCTCAAAGAGT	0.4801	0.6017	0.5647	0.6154	0.3377	0.6618	0.6692	0.5662	0.4987	0.1192	Abcb1a
chr5	8769033	8769053	+	CCTTGTTGTTTCTGATCCTT	0.2176	0.2751	0.5494	0.5916	0.2503	0.3466	0.1139	-1.416	-1.3347	0.0719	Abcb1a
chr5	8773219	8773239	+	ACGATGCTGCTCAAGTGAAA	0.4219	0.4688	0.7396	0.4351	0.1029	0.4373	0.3524	-0.3538	-0.1108	0.3391	Abcb1a
chr5	8773220	8773240	+	CGATGCTGCTCAAGTGAAAG	0.8146	0.6052	0.7291	0.4524	0.41	0.6457	0.3602	0.1071	-0.4893	0.4619	Abcb1a
chr5	8873990	8874010	+	AGCCTTTGCAAACGCACGAG	0.8371	0.6283	0.6661	0.5848	0.4092	0.6039	0.5057	0.4245	-0.03	0.4641	Abcb1b
chr5	8874195	8874215	+	ATTGACAGCTTCTCAACAAA	0.2496	0.4893	0.6487	0.4615	0.0557	0.4624	0.3152	-0.6364	-0.2981	0.5741	Abcb1b
chr5	8877781	8877801	+	TACTTTGCGCTGTTATAAAT	0.3332	0.2683	0.6675	0.4852	0.1292	0.3366	0.0879	-1.2473	-0.8606	0.2655	Abcb1b
chr5	8887575	8887595	+	TGTTGTATTTTTCAGGCGAT	0.5468	0.4764	0.6248	0.5161	0.0	0.3594	-0.0251	-1.7961	-1.7369	0.1149	Abcb1b
chr5	8949679	8949699	+	ATAAGTTTGTAGATAATACT	0.3192	0.6106	0.6392	0.4289	0.2718	0.5536	0.3856	-0.4363	0.1963	0.3251	Abcb4
chr5	8957205	8957225	+	AGATATGCATACTACTATTC	0.5907	0.3695	0.6877	0.2918	0.1262	0.4095	0.2034	-0.6164	0.8977	0.0399	Abcb4
chr5	8957328	8957348	+	GCCATCCTCCGACAAGAAAT	0.825	0.4164	0.6487	0.4977	0.1275	0.4127	0.4345	0.0613	0.5085	0.6763	Abcb4
chr5	8959168	8959188	+	TTTTTTGCAGGATTCATAGT	0.3346	0.4408	0.7019	0.3236	0.0	0.2227	0.2096	-1.5175	-1.304	0.1887	Abcb4
chr5	8959169	8959189	+	TTTTTGCAGGATTCATAGTG	0.2648	0.5724	0.6789	0.5185	0.0	0.213	0.3779	-1.2274	-1.1879	0.3132	Abcb4
chr5	8959225	8959245	+	ATGGCCATCAGCCCCATCCT	0.3168	0.4137	0.6888	0.4171	0.4599	0.2937	0.3023	-0.3129	0.2737	0.05	Abcb4
chr5	8959226	8959246	+	TGGCCATCAGCCCCATCCTG	0.3057	0.5446	0.6769	0.7116	0.6204	0.6009	0.506	0.7011	0.4564	0.1812	Abcb4
chr5	8959245	8959265	+	GGGGCTCTCTACAGCTGTTT	0.4329	0.3156	0.5896	0.7239	0.4348	0.452	0.334	-0.8974	-0.268	0.0749	Abcb4
chr5	8960669	8960689	+	GCCGTGGCTGAAGAGGCTCT	0.241	0.5472	0.7538	0.5679	0.599	0.6064	0.6741	0.4478	0.4771	0.0553	Abcb4
chr5	8960697	8960717	+	TCAGGACCGTGATAGCTTTC	0.4082	0.2717	0.7303	0.4291	0.3153	0.3625	0.1665	-1.1688	-0.0576	0.1276	Abcb4
chr5	8960698	8960718	+	CAGGACCGTGATAGCTTTCG	0.8167	0.5559	0.7291	0.5941	0.6571	0.6725	0.4246	0.0627	0.0217	0.0528	Abcb4
chr5	8960699	8960719	+	AGGACCGTGATAGCTTTCGG	0.745	0.7325	0.7301	0.5844	0.6576	0.7229	0.684	1.1299	0.7651	0.4304	Abcb4
chr5	8968660	8968680	+	CTTCTTCTCAATCCTCATCG	0.4041	0.6588	0.7858	0.3446	0.3661	0.6308	0.5706	0.0678	-0.3125	0.4491	Abcb4
chr5	8968673	8968693	+	CTCATCGGGGCTTTCAGTGT	0.265	0.4952	0.7303	0.467	0.5789	0.5954	0.412	-0.2075	-0.1638	0.0054	Abcb4
chr5	8968674	8968694	+	TCATCGGGGCTTTCAGTGTG	0.3772	0.6024	0.6375	0.7973	0.6079	0.6365	0.6456	0.7243	0.2494	0.1148	Abcb4
chr5	8970096	8970116	+	TCATTTTTCCTATCCATCTC	0.2582	0.4454	0.6877	0.3251	0.1115	0.3649	0.1403	-1.6022	-1.3011	0.144	Abcb4
chr5	8977762	8977782	+	TCTTTCAGATTAGCATCGAT	0.6244	0.59	0.5715	0.5065	0.0	0.3772	0.3173	-0.2736	-0.005	0.5799	Abcb4
chr5	8977799	8977819	+	CTTTAACGTCAGGTGTCTAA	0.4434	0.4834	0.7491	0.4387	0.0	0.3323	0.1372	-0.5751	-0.1127	0.3465	Abcb4
chr5	8977876	8977896	+	AAAATATCCGCTATGGCCGT	1.0	0.6025	0.7019	0.6445	0.143	0.4845	0.4261	0.1556	-0.0026	0.071	Abcb4
chr5	8980793	8980813	+	GGAACGCAGATGTCATCGCT	0.5263	0.6391	0.5866	0.4951	0.5065	0.6932	0.5456	0.4436	0.3641	0.4516	Abcb4
chr5	8985229	8985249	+	GAGTGGCCCTACTTTGTGGT	0.367	0.6218	0.705	0.5166	0.5848	0.6574	0.6365	0.6966	0.3914	0.3888	Abcb4
chr5	8988570	8988590	+	TCCCCTAGGGCTTCACGTTT	0.9025	0.2778	0.593	0.4879	0.3928	0.3403	0.1994	-1.0652	-0.3573	0.0043	Abcb4
chr5	8990895	8990915	+	CTGTTTCTCTTGCAGGCCAC	0.3062	0.4877	0.7349	0.7082	0.2659	0.4638	0.3036	-0.4621	-0.5115	0.1722	Abcb4
chr5	9028222	9028242	+	CTAGTTAATGCCGCTATACT	0.6856	0.3987	0.7303	0.4145	0.3012	0.426	0.2895	-0.2116	0.2831	0.1658	Crot
chr5	9031849	9031869	+	AGTCCTCAGATAGTGTAAGT	0.314	0.5768	0.6463	0.3712	0.4099	0.6113	0.5733	0.5301	0.8929	0.3112	Crot
chr5	9031991	9032011	+	GCACAAAGGTTTACACAGGA	0.3057	0.6566	0.5715	0.5368	0.4744	0.6507	0.5584	0.0508	-0.2677	0.4933	Crot
chr5	9033684	9033704	+	AGACCTGAGAAGTTCTGGTG	0.3164	0.6794	0.7002	0.6683	0.5938	0.6964	0.5235	1.0313	0.7468	0.1417	Crot
chr5	9033753	9033773	+	TCGACACAGCACGGCAATGT	0.698	0.5684	0.6037	0.6955	0.3764	0.5905	0.732	0.6875	0.7481	0.0962	Crot
chr5	9151324	9151344	+	ACTTTGCTACCAGGACCTAC	0.4514	0.5984	0.6013	0.3105	0.0366	0.3989	0.311	-0.27	0.326	0.5539	Tmem243
chr5	9151357	9151377	+	TGGATAACAGACCTCTGTTC	0.3927	0.3719	0.7019	0.533	0.4339	0.5702	0.4997	0.0435	0.5443	0.0686	Tmem243
chr5	9176525	9176545	+	GTGCCAACACTTACAGACGT	0.5632	0.7122	0.5647	0.6584	0.4665	0.6792	0.573	0.6456	0.274	0.3973	Dmtf1
chr5	9176560	9176580	+	GAATCTGCAACGCTGCCATG	0.5878	0.6851	0.7631	0.4013	0.4294	0.6951	0.6095	0.9928	0.6242	0.5037	Dmtf1
chr5	9176594	9176614	+	GGCTGTATTATCTTCCAAGC	0.2909	0.5681	0.6736	0.4521	0.3948	0.6045	0.312	-0.0688	-0.0214	0.0579	Dmtf1
chr5	9179230	9179250	+	ACGGCATTGCTTTTCTGAGC	0.3128	0.4755	0.6321	0.4172	0.1607	0.4052	0.2586	-0.8511	-0.7138	0.0758	Dmtf1
chr5	9449320	9449340	+	ACATTCATGGACACTGTGGT	0.2844	0.7319	0.6673	0.3717	0.4689	0.6251	0.5418	0.4668	0.2409	0.3695	Elapor2
chr5	9468010	9468030	+	GGATGCCACCACAGACAAGT	0.2935	0.668	0.592	0.3902	0.4109	0.6554	0.6506	0.4676	0.4945	0.2799	Elapor2
chr5	9470652	9470672	+	AGAACGACAGGCATCCTTAT	0.4973	0.4203	0.684	0.5654	0.3179	0.4272	0.3159	-1.2306	0.2982	0.2844	Elapor2
chr5	9472364	9472384	+	ATACCCCCTGTGACGAAGAA	1.0	0.5051	0.6731	0.6027	0.3896	0.5787	0.5289	-0.0938	-0.1348	0.9017	Elapor2
chr5	9485345	9485365	+	GGAGCCACAGGTTCGGAACT	0.9467	0.5545	0.6746	0.4151	0.5039	0.5128	0.5968	0.0202	0.0753	0.1804	Elapor2
chr5	9487791	9487811	+	TGCAACGTTTACATTTACAT	0.5464	0.5675	0.6877	0.4071	0.1681	0.4392	0.2091	-0.5409	-0.43	0.1292	Elapor2
chr5	9490762	9490782	+	CAGCCACTAATGCAGTTGAT	0.3221	0.4716	0.6305	0.601	0.3992	0.4024	0.3332	-0.5165	-0.0678	0.373	Elapor2
chr5	9490763	9490783	+	AGCCACTAATGCAGTTGATG	0.3147	0.601	0.7149	0.3192	0.454	0.632	0.5351	0.8174	0.5533	0.0578	Elapor2
chr5	9490794	9490814	+	TCATGTCGTGCCTGTGCCCT	0.2821	0.4454	0.6736	0.6607	0.4514	0.4779	0.5066	-0.2838	-0.5251	0.0426	Elapor2
chr5	9490939	9490959	+	AGGAAGCTTGCATTCCGTGT	0.5604	0.5664	0.7255	0.7059	0.5945	0.6833	0.5421	0.4559	0.5857	0.1207	Elapor2
chr5	9562220	9562240	+	TCATCAACCAGGTATTCATA	0.5612	0.5648	0.6793	0.2777	0.2252	0.4907	0.3695	-0.533	0.4597	0.3501	Grm3
chr5	9562230	9562250	+	GGTATTCATAGGGCTCACAT	0.4493	0.7569	0.7491	0.5166	0.521	0.6497	0.6593	0.8153	0.9851	0.6874	Grm3
chr5	9562292	9562312	+	TTCATTTCATTGGGGGCACA	0.2129	0.4814	0.6641	0.4717	0.1561	0.364	0.2554	-1.1243	-1.278	0.1632	Grm3
chr5	9562306	9562326	+	GGCACAGGGATCACTGCACT	0.4147	0.5269	0.6604	0.5685	0.5137	0.6159	0.5464	-0.1607	-0.2152	0.036	Grm3
chr5	9562314	9562334	+	GATCACTGCACTGGGAAGTG	0.2187	0.583	0.6945	0.474	0.6006	0.6459	0.6308	0.761	0.17	0.2317	Grm3
chr5	9620197	9620217	+	GGTTACGATGATTGTTGTAG	0.4841	0.5414	0.7007	0.4502	0.3381	0.6354	0.5552	0.6391	0.568	0.3516	Grm3
chr5	9620236	9620256	+	AGCGATCAAACTGACGAACA	0.7543	0.6836	0.7019	0.5426	0.5136	0.6695	0.6599	0.7581	0.5411	0.1626	Grm3
chr5	9620240	9620260	+	ATCAAACTGACGAACAGGGT	0.7466	0.6439	0.6862	0.4572	0.5016	0.6288	0.4318	0.4417	0.2914	0.1895	Grm3
chr5	9639607	9639627	+	TGACTCCTGCAATGAGTAGT	0.6019	0.5763	0.5778	0.5763	0.3126	0.5001	0.5817	0.3236	0.4968	0.2064	Grm3
chr5	12547524	12547544	+	GAGCGTTTCATCCGCTGTGT	0.6006	0.5647	0.6594	0.6089	0.4186	0.5748	0.5091	0.0583	0.2019	0.2265	Sema3d
chr5	12558105	12558125	+	ACTGCATTCACAAGGTCTCT	0.3889	0.4507	0.5754	0.1689	0.2048	0.3837	0.3209	-0.3075	0.0986	0.0335	Sema3d
chr5	12558106	12558126	+	CTGCATTCACAAGGTCTCTG	0.2281	0.6662	0.7149	0.4369	0.5651	0.6671	0.5693	0.0401	-0.4421	0.3546	Sema3d
chr5	12591050	12591070	+	GCTCGATTCCTGGAAGCGAT	0.5687	0.5189	0.6329	0.4157	0.4157	0.557	0.3409	-0.2917	-0.3338	0.5696	Sema3d
chr5	12613287	12613307	+	ATCACGTGGTCGCTGAAGAC	0.6939	0.5346	0.6824	0.5974	0.5194	0.6331	0.5574	0.489	0.7106	0.0886	Sema3d
chr5	13566195	13566215	+	CACATTTTGAAAACGGTCGT	0.5389	0.5813	0.6736	0.3663	0.2919	0.5135	0.205	-1.0513	-1.2115	0.1728	Sema3a
chr5	13573037	13573057	+	GGAACTGCTGCGGACTTCAT	0.7221	0.43	0.7077	0.6246	0.481	0.5547	0.3611	-0.2552	0.2852	0.3431	Sema3a
chr5	13573068	13573088	+	TCGCTATCTTCAGAACACTG	0.5034	0.7619	0.69	0.5701	0.4959	0.695	0.7936	1.3059	0.5493	0.6476	Sema3a
chr5	13611811	13611831	+	AGATGGTCCCAACTATCAGT	0.2953	0.6711	0.6722	0.3474	0.3719	0.6485	0.6693	0.9636	1.1624	0.6065	Sema3a
chr5	13620183	13620203	+	GGAAGAAATGACCGTCTTCC	0.2429	0.3636	0.6452	0.413	0.3481	0.4548	0.2192	-0.9838	-0.427	0.2081	Sema3a
chr5	13630965	13630985	+	CTGTACATTGGCTCAACTGC	0.4507	0.5401	0.6345	0.5103	0.4257	0.6494	0.4986	0.0673	-0.1408	0.0721	Sema3a
chr5	14193967	14193987	+	TATCAAGAACGGCTCTTTGT	0.5049	0.4434	0.7633	0.3157	0.3145	0.4478	0.4891	-0.2718	0.4176	0.061	Sema3e
chr5	14214074	14214094	+	TGAGTGTGCCAATTATATCC	0.4986	0.5079	0.658	0.3359	0.3838	0.6069	0.3367	0.9246	1.4672	0.1112	Sema3e
chr5	14214157	14214177	+	ACTGTGCCTTCATCAGAGTC	0.2573	0.5909	0.6234	0.6742	0.4235	0.571	0.5224	0.1334	0.2992	0.1467	Sema3e
chr5	14274316	14274336	+	TGGACTCTACAGTGACTATT	0.4698	0.3074	0.5268	0.4209	0.3392	0.4192	0.2048	-0.7318	0.3571	0.0484	Sema3e
chr5	14274317	14274337	+	GGACTCTACAGTGACTATTG	0.4704	0.6341	0.7858	0.5275	0.4778	0.6633	0.6879	1.1045	0.9178	0.1552	Sema3e
chr5	14274347	14274367	+	TCGGCGATCTTCCGCAGCAT	1.0	0.4468	0.6273	0.665	0.5577	0.6177	0.5084	-0.1493	-0.2364	0.0639	Sema3e
chr5	14274348	14274368	+	CGGCGATCTTCCGCAGCATG	1.0	0.6093	0.7325	0.705	0.5261	0.6188	0.5084	0.5341	0.0217	0.2005	Sema3e
chr5	14275673	14275693	+	CACACGATCTACACCCGAGT	1.0	0.5966	0.6698	0.4623	0.4941	0.6301	0.4706	0.2391	0.3377	0.0915	Sema3e
chr5	14275674	14275694	+	ACACGATCTACACCCGAGTG	0.9449	0.6848	0.7512	0.6266	0.5929	0.6277	0.5422	0.9982	0.499	0.2107	Sema3e
chr5	14280150	14280170	+	GTATCACATGTCAAGTATCC	0.5309	0.5066	0.6321	0.3116	0.262	0.575	0.4607	0.3918	0.7215	0.1989	Sema3e
chr5	14282163	14282183	+	GAGGCAACTTGCCGTGGATC	0.8305	0.4591	0.6037	0.6041	0.4378	0.5413	0.4425	-0.247	0.0116	0.025	Sema3e
chr5	14282204	14282224	+	AGTATGACGTCTTATTTATT	0.6009	0.2536	0.7255	0.2136	0.2074	0.2984	0.0694	-1.1426	-0.2769	0.0755	Sema3e
chr5	14571616	14571636	+	GTCAGGGAAAGGTTCCACCA	0.4824	0.7383	0.7727	0.6915	0.6493	0.7244	0.7311	1.2139	1.1291	0.5191	Pclo
chr5	14571703	14571723	+	AGACTGCAGCTAAGGTACCT	0.6698	0.5911	0.6829	0.3713	0.4236	0.6018	0.6541	0.5122	0.8943	0.2581	Pclo
chr5	14590221	14590241	+	AGACGGTTCAGTTTGAATCT	0.4205	0.4994	0.7396	0.1601	0.3527	0.4429	0.4148	-0.8033	-0.4384	0.0546	Pclo
chr5	14590224	14590244	+	CGGTTCAGTTTGAATCTGGG	0.666	0.6902	0.7417	0.4468	0.5499	0.6735	0.5761	0.4111	-0.0113	0.7062	Pclo
chr5	14590291	14590311	+	CTGTGACAGGGAAGCTATTC	0.4288	0.2932	0.6594	0.5633	0.2759	0.3313	0.2116	-1.058	-0.0509	0.0173	Pclo
chr5	14590369	14590389	+	AAGCACCTCATCCACAGACT	0.2603	0.5201	0.7303	0.4573	0.4584	0.5893	0.5139	0.3802	0.741	0.1864	Pclo
chr5	14590582	14590602	+	AAGACAAGAAGCCCCCACCT	0.5226	0.6431	0.6604	0.6127	0.5545	0.5182	0.5734	0.5448	0.6966	0.3203	Pclo
chr5	14590699	14590719	+	GCAGAACGGAACTCAACGTA	1.0	0.6328	0.5999	0.634	0.5321	0.6829	0.5876	0.9349	0.9789	0.4798	Pclo
chr5	14719425	14719445	+	GCAAAACCATCGGCCTCAGA	0.5185	0.5559	0.7633	0.3839	0.1557	0.5022	0.2071	-0.4928	-0.4397	0.3183	Pclo
chr5	14719426	14719446	+	CAAAACCATCGGCCTCAGAG	0.4823	0.5906	0.7984	0.2789	0.3099	0.6045	0.5686	0.6542	0.3355	0.2933	Pclo
chr5	14719427	14719447	+	AAAACCATCGGCCTCAGAGG	0.3883	0.6073	0.7443	0.6184	0.241	0.5553	0.5669	0.7944	0.27	0.2521	Pclo
chr5	14719645	14719665	+	GCACTGCAAAGGAAGGCCGA	0.4303	0.6386	0.7727	0.4491	0.5248	0.6851	0.5874	0.8971	0.5174	0.3861	Pclo
chr5	14725053	14725073	+	ACGGAATATCCGGCTCTCTT	1.0	0.3286	0.7633	0.4585	0.3396	0.3864	0.2213	-0.8434	-0.1806	0.0553	Pclo
chr5	14725054	14725074	+	CGGAATATCCGGCTCTCTTG	0.6445	0.5301	0.8188	0.4616	0.6187	0.6588	0.4966	0.5458	0.2344	0.2045	Pclo
chr5	14725306	14725326	+	TCAGACTCCATCCGAAACAC	0.4191	0.6027	0.592	0.4774	0.4106	0.6713	0.722	0.9811	0.7288	0.3657	Pclo
chr5	14725575	14725595	+	AGGAAGACAGTCAAGGCTCG	0.2475	0.5885	0.7951	0.3273	0.5805	0.6804	0.5787	0.5448	0.2625	0.0926	Pclo
chr5	14725797	14725817	+	CCAGCTTCGACGATGATGCT	0.7142	0.6059	0.6447	0.4131	0.5314	0.6226	0.5754	0.0887	-0.0505	0.1905	Pclo
chr5	14727062	14727082	+	AGCCATGAGATAGTGGATCT	0.5075	0.5279	0.7019	0.433	0.5035	0.544	0.626	0.1777	0.6549	0.0147	Pclo
chr5	14727188	14727208	+	AGCCTCATACAGACTACCAT	0.3773	0.6001	0.7491	0.3776	0.4694	0.6398	0.531	0.181	0.3621	0.3181	Pclo
chr5	14727189	14727209	+	GCCTCATACAGACTACCATG	0.7076	0.7587	0.6202	0.3181	0.6274	0.7173	0.6908	1.1125	0.7214	0.5413	Pclo
chr5	14727190	14727210	+	CCTCATACAGACTACCATGG	0.211	0.7772	0.7716	0.7198	0.6162	0.6871	0.7271	1.2119	0.9777	0.6289	Pclo
chr5	14727226	14727246	+	GTCCACTCTGGACTTTGACA	0.3618	0.689	0.7303	0.2592	0.4965	0.6597	0.6661	0.5752	0.5925	0.5943	Pclo
chr5	14728335	14728355	+	CAGCTGCCCGCAGGAGCAAT	0.2393	0.4456	0.6439	0.8037	0.3829	0.4182	0.4166	-0.4407	0.1906	0.1443	Pclo
chr5	14728689	14728709	+	TTACATTGCCCTCTGAACCT	0.2258	0.636	0.7303	0.3604	0.3015	0.5581	0.6827	0.3848	0.3961	0.6519	Pclo
chr5	14728739	14728759	+	GCCATTACAAGTTGGCCCTT	0.7357	0.464	0.6169	0.3896	0.3353	0.298	0.297	-0.8072	-0.2826	0.1131	Pclo
chr5	14729847	14729867	+	ACTATCAATATGATAGATCA	0.2973	0.6261	0.625	0.253	0.3157	0.6127	0.5994	0.4668	0.7349	0.1326	Pclo
chr5	14729865	14729885	+	CAGGGCCATATGGTTACAGA	0.2908	0.6478	0.7633	0.564	0.523	0.6136	0.456	0.4681	0.4974	0.2604	Pclo
chr5	14730499	14730519	+	CCTGGACCGCAGTATGGTGT	0.6558	0.5971	0.7775	0.6593	0.583	0.6669	0.686	1.1443	0.9208	0.4585	Pclo
chr5	14731235	14731255	+	AGTATAACTACGAACCCTCT	0.6061	0.5805	0.7208	0.2461	0.4121	0.5908	0.4209	0.1407	0.862	0.1193	Pclo
chr5	14731300	14731320	+	GGTCAGTATGTTGCTACAGA	0.613	0.6456	0.7396	0.6212	0.2986	0.5583	0.5089	0.6588	0.564	0.4511	Pclo
chr5	16368016	16368036	+	CCAAGCAGCCCACCAATGGA	0.2854	0.5692	0.6282	0.368	0.4857	0.6568	0.7373	0.7962	0.5617	0.7762	Cacna2d1
chr5	16417978	16417998	+	ATTCCCACGGACATCTATGA	0.6302	0.5829	0.6746	0.4803	0.3027	0.5842	0.6034	0.5359	1.0111	0.6241	Cacna2d1
chr5	16505011	16505031	+	TGAATAACATTACAGCAAAG	0.4005	0.7262	0.7432	0.449	0.2684	0.6382	0.5938	0.6547	0.3047	0.625	Cacna2d1
chr5	16519900	16519920	+	TAGGAATATCTAGATGTTCT	0.2975	0.498	0.6877	0.4001	0.27	0.3645	0.4173	-0.1513	0.4012	0.0134	Cacna2d1
chr5	16766080	16766100	+	CAACAGGTGTATCAGGAACA	0.2451	0.6195	0.7396	0.4639	0.4617	0.6284	0.6193	0.3014	0.268	0.1006	Hgf
chr5	16766081	16766101	+	AACAGGTGTATCAGGAACAG	0.3283	0.7067	0.7384	0.6608	0.6496	0.7015	0.6992	1.3556	0.9322	0.4235	Hgf
chr5	16769840	16769860	+	TGTCAAGTGGAGTGAAAAAA	0.3733	0.428	0.6108	0.553	0.362	0.5483	0.3224	-0.3478	-0.0928	0.318	Hgf
chr5	16777530	16777550	+	ACTACTGTCGAAATCCTCGA	0.5427	0.618	0.6321	0.5051	0.3949	0.6821	0.5366	0.3836	0.2507	0.7866	Hgf
chr5	16777531	16777551	+	CTACTGTCGAAATCCTCGAG	0.8769	0.7012	0.7605	0.4827	0.5355	0.6576	0.5193	0.8847	0.58	0.7819	Hgf
chr5	16781964	16781984	+	AGGCAAGACTTGTCAGCGCT	0.3379	0.5776	0.6187	0.5955	0.5284	0.6107	0.3547	0.0497	-0.0127	0.1462	Hgf
chr5	16783432	16783452	+	GTTTGCAGATATCCCGACAA	0.7141	0.6658	0.7161	0.5696	0.5174	0.689	0.6445	0.6445	0.3825	0.3878	Hgf
chr5	16783512	16783532	+	TCTTGACCCTGACACCCCTT	0.2884	0.5076	0.7303	0.717	0.2092	0.4182	0.534	-0.0384	0.535	0.3533	Hgf
chr5	16803146	16803166	+	ATTATTGCCGCAATCCAGAT	0.6629	0.4741	0.6673	0.4407	0.0535	0.4267	0.1503	-0.895	-0.3683	0.1118	Hgf
chr5	16803147	16803167	+	TTATTGCCGCAATCCAGATG	0.7978	0.6488	0.8235	0.5402	0.0	0.5348	0.4615	0.8983	0.6855	0.4177	Hgf
chr5	16807277	16807297	+	TAGATTGTTATCGTGGCAAT	0.5253	0.5309	0.6877	0.6436	0.3018	0.4429	0.3289	-0.5372	-0.0096	0.0502	Hgf
chr5	16807335	16807355	+	TGGACTTACATGTTCCATGT	0.3715	0.6681	0.6509	0.5407	0.4819	0.6192	0.6822	0.4899	0.7474	0.0366	Hgf
chr5	16809856	16809876	+	ATGGACCTTGGTGCTACACG	0.5532	0.6759	0.8141	0.7182	0.6275	0.6889	0.6397	1.1603	0.471	0.3451	Hgf
chr5	17011707	17011727	+	AGAATTATCTGGACCAAAGA	0.4581	0.4723	0.7349	0.4505	0.3853	0.6373	0.3653	0.166	0.199	0.349	Cdhr17
chr5	17011708	17011728	+	GAATTATCTGGACCAAAGAG	0.458	0.6258	0.6554	0.5107	0.5315	0.6727	0.6172	1.1517	0.64	0.5604	Cdhr17
chr5	17014993	17015013	+	CATTGGAGATTTTGTAGCAA	0.2605	0.5073	0.6546	0.3306	0.0365	0.4409	0.2405	-0.9785	-1.0886	0.3673	Cdhr17
chr5	17028103	17028123	+	TGGCAACAGATAGAGATATA	0.3096	0.4352	0.7019	0.5893	0.4322	0.5435	0.414	0.3584	1.1675	0.1669	Cdhr17
chr5	17028104	17028124	+	GGCAACAGATAGAGATATAG	0.2762	0.5002	0.6521	0.3018	0.4292	0.6632	0.4113	0.6525	0.5981	0.231	Cdhr17
chr5	17029733	17029753	+	AGCGAACACATTCAACAACT	0.3713	0.616	0.6203	0.3834	0.312	0.5219	0.3772	-0.1901	0.0859	0.1089	Cdhr17
chr5	17858785	17858805	+	GATCAAGACCGGATATATGT	0.5993	0.5156	0.6817	0.3232	0.3172	0.6039	0.6706	0.4278	0.6938	0.1738	Sema3c
chr5	17858786	17858806	+	ATCAAGACCGGATATATGTG	0.4295	0.6774	0.7605	0.4051	0.5507	0.6949	0.6833	0.8791	0.5055	0.216	Sema3c
chr5	17867919	17867939	+	TGGCTGTGGAAATTTCGTCC	0.8821	0.6084	0.7255	0.5692	0.4714	0.6566	0.5148	0.4287	0.5898	0.0741	Sema3c
chr5	17868000	17868020	+	AGTGTGCACCTACCTGAACC	0.5599	0.5854	0.768	0.4015	0.5263	0.6662	0.5605	0.6699	0.5499	0.1172	Sema3c
chr5	17868001	17868021	+	GTGTGCACCTACCTGAACCG	0.8588	0.7881	0.7999	0.5015	0.6298	0.7366	0.8299	1.6615	0.724	0.9171	Sema3c
chr5	17881405	17881425	+	CACATTTTGATGAACTAGGT	0.4439	0.4966	0.6578	0.2622	0.3065	0.5024	0.2853	-0.9487	-0.8537	0.1347	Sema3c
chr5	17887001	17887021	+	GGCCCTTTGCCCACAAGGAA	0.4839	0.4786	0.5442	0.3117	0.4422	0.6223	0.2886	-0.4899	-0.5372	0.4254	Sema3c
chr5	17899629	17899649	+	ACTTTTTTCAGTGCCCAGGA	0.2238	0.5836	0.6531	0.3874	0.1268	0.5025	0.1933	-0.8005	-0.7365	0.3715	Sema3c
chr5	17899812	17899832	+	ACCGTGTCAACGCTGCTGAT	0.728	0.5807	0.7381	0.4941	0.399	0.4875	0.5848	0.3863	0.7126	0.3275	Sema3c
chr5	17916367	17916387	+	TATCTCTCCCATCTAGATCG	0.7139	0.6639	0.7183	0.4081	0.4305	0.6826	0.782	1.1407	0.5929	0.3806	Sema3c
chr5	17916416	17916436	+	CTACCAATAGCTCTGCCAGT	0.2271	0.5813	0.6463	0.3509	0.2156	0.4782	0.4045	-0.3858	-0.2876	0.642	Sema3c
chr5	17916417	17916437	+	TACCAATAGCTCTGCCAGTG	0.4106	0.6337	0.6661	0.7045	0.5601	0.6119	0.5879	0.6737	0.2476	0.0391	Sema3c
chr5	18002069	18002089	+	ATGGTTGTCTGGATTCTGGA	0.2151	0.6154	0.7003	0.4767	0.6244	0.7133	0.6723	0.6308	0.4936	0.708	Cd36
chr5	18002112	18002132	+	GGAAGAACAAATCTGTACAC	0.3338	0.6295	0.6877	0.4608	0.3376	0.6708	0.5758	0.8273	0.7896	0.2975	Cd36
chr5	18002113	18002133	+	GAAGAACAAATCTGTACACG	0.5704	0.6782	0.7007	0.4344	0.32	0.6294	0.5565	0.8679	0.1522	0.2165	Cd36
chr5	18025480	18025500	+	TGTTCTTTGCCACGTCATCT	0.3553	0.39	0.5896	0.1763	0.0	0.3602	0.1715	-0.5179	-0.2916	0.1232	Cd36
chr5	18204719	18204739	+	TGAAATCATTAAACGACTGT	0.5943	0.5202	0.6736	0.2251	0.0322	0.5011	0.0921	-0.6957	-0.8419	0.0532	Gnat3
chr5	18204720	18204740	+	GAAATCATTAAACGACTGTG	0.4284	0.6451	0.5561	0.4174	0.4681	0.6783	0.51	0.5846	0.0256	0.0615	Gnat3
chr5	18204722	18204742	+	AATCATTAAACGACTGTGGG	0.492	0.6303	0.7558	0.4193	0.4171	0.6213	0.4115	0.1007	-0.3904	0.3255	Gnat3
chr5	18204752	18204772	+	AATCCAAGCCTGCTTTGAAA	0.3321	0.5	0.7077	0.2966	0.0544	0.4608	0.361	-0.407	-0.017	0.4999	Gnat3
chr5	18208809	18208829	+	GCAAGATGTTCTACATTCCC	0.4676	0.5708	0.6203	0.5242	0.5383	0.6546	0.5047	0.1692	0.4115	0.4972	Gnat3
chr5	18478464	18478484	+	AACCAGGTCATAGTCACTCA	0.3105	0.6655	0.7396	0.3166	0.4815	0.6268	0.5922	0.5447	0.6102	0.1653	Gnai1
chr5	18494529	18494549	+	AAGATCTTTGAAGGTAAAGT	0.2401	0.5018	0.631	0.4667	0.3679	0.5899	0.4138	0.1568	0.1449	0.2581	Gnai1
chr5	18496471	18496491	+	ATCGTTCAGCTGGTACTCCC	0.7684	0.5626	0.6817	0.4971	0.603	0.6819	0.6264	0.5206	0.666	0.163	Gnai1
chr5	19432490	19432510	+	GTGAACGAGACCCCCGTGGC	0.7461	0.4365	0.6957	0.4744	0.5825	0.6124	0.466	0.0019	-0.2463	0.011	Magi2
chr5	19432491	19432511	+	TGAACGAGACCCCCGTGGCG	0.436	0.5719	0.7332	0.3901	0.4997	0.6119	0.5007	0.6073	-0.3086	0.4412	Magi2
chr5	19432504	19432524	+	CGTGGCGGGGCTCACCATCA	0.4425	0.5666	0.7728	0.7043	0.6698	0.5072	0.423	0.2926	0.4363	0.0166	Magi2
chr5	20270551	20270571	+	ACCACAAGGCCACATAAGGA	0.2718	0.6348	0.6117	0.3337	0.5062	0.6732	0.7294	0.8682	0.5248	0.3112	Magi2
chr5	20270636	20270656	+	GTGGTGCTCTCCTAGAAAGC	0.3758	0.5816	0.7538	0.4692	0.5415	0.6988	0.5928	0.2098	0.2693	0.2307	Magi2
chr5	20400071	20400091	+	GTAACAGACCAGATACTTCC	0.7315	0.5101	0.5977	0.2524	0.4001	0.6302	0.419	-0.0339	0.698	0.1813	Magi2
chr5	20596293	20596313	+	CGGGATGCATCCCAGTTGAA	0.3542	0.5509	0.6815	0.4855	0.4352	0.4725	0.4687	0.1014	0.2303	0.4472	Magi2
chr5	20596405	20596425	+	TGAAAAGTGTGATCCCGGAT	0.3372	0.6238	0.6531	0.5455	0.4864	0.6067	0.2767	-0.2821	-0.0422	0.2402	Magi2
chr5	20671016	20671036	+	ACTATTGCCGACAGTCCCAC	0.7407	0.6223	0.6594	0.5276	0.4396	0.6363	0.529	0.4917	0.5815	0.6903	Magi2
chr5	20671024	20671044	+	CGACAGTCCCACGGGACAGC	0.5194	0.5375	0.7113	0.3566	0.2362	0.4559	0.3964	-0.1096	-0.1856	0.1302	Magi2
chr5	20766157	20766177	+	ATCGGAGCCGTCATTGCCAT	0.7122	0.4652	0.7444	0.7077	0.4234	0.565	0.3016	-0.4114	-0.582	0.2508	Magi2
chr5	20766281	20766301	+	TGCACCACGCGGCCCGCAAT	1.0	0.4137	0.736	0.6083	0.3366	0.3963	0.3835	-0.1877	0.2886	0.1273	Magi2
chr5	20979236	20979256	+	ATACCTGGTATCCTATGCCT	0.4829	0.634	0.5788	0.432	0.5528	0.6124	0.6468	0.5761	0.7333	0.4818	Phtf2
chr5	20980953	20980973	+	CACTGATTTTTTCTAATCCT	0.4526	0.4161	0.5919	0.4367	0.2304	0.4078	0.1589	-1.8178	-1.8406	0.0445	Phtf2
chr5	20980957	20980977	+	GATTTTTTCTAATCCTGGGT	0.2381	0.5143	0.6248	0.3115	0.2294	0.6012	0.2326	-1.0834	-1.0793	0.3139	Phtf2
chr5	20987461	20987481	+	TGCAACTAGTACCCGATTTA	0.7457	0.2257	0.7161	0.2016	0.3315	0.3835	0.1496	-1.1833	-0.2484	0.0394	Phtf2
chr5	20987462	20987482	+	GCAACTAGTACCCGATTTAG	1.0	0.5776	0.5776	0.4427	0.4395	0.5263	0.4762	0.3595	0.6905	0.4884	Phtf2
chr5	20994691	20994711	+	TGTCCACATGACCACGCAAT	0.7381	0.5378	0.6604	0.6253	0.3652	0.5047	0.5514	-0.0623	0.4392	0.4179	Phtf2
chr5	20994705	20994725	+	CGCAATGGGTATCCTGTTTC	0.8549	0.2758	0.7161	0.4337	0.3192	0.2727	0.0593	-1.7465	-1.0381	0.0055	Phtf2
chr5	21006937	21006957	+	GACAGTGCCAACACTGTAAG	0.3773	0.5261	0.7999	0.572	0.4949	0.6473	0.5628	0.1182	-0.3679	0.2746	Phtf2
chr5	21007024	21007044	+	TTCCCTGTGGACTTCCAAAT	0.6485	0.4161	0.6604	0.6491	0.4076	0.3399	0.2592	-0.3697	0.2801	0.4004	Phtf2
chr5	21008197	21008217	+	CCTGTGCCTAGTGGAGGCTT	0.3636	0.4965	0.6155	0.8017	0.5118	0.5564	0.5891	-0.1251	-0.1155	0.1672	Phtf2
chr5	21008291	21008311	+	CAGTTAGAGGTATGCTATGT	0.5227	0.4708	0.631	0.5588	0.4178	0.526	0.5378	0.0845	0.5954	0.0205	Phtf2
chr5	21010698	21010718	+	CGTTACTTGTAACCACCAGC	0.5526	0.6191	0.6203	0.248	0.3842	0.6414	0.3442	0.1852	0.1116	0.5571	Phtf2
chr5	21113123	21113143	+	TCTAACATGTCAAGGAACTC	0.3658	0.4964	0.631	0.3353	0.3041	0.5829	0.4923	0.1228	0.1616	0.1139	Rsbn1l
chr5	21113124	21113144	+	CTAACATGTCAAGGAACTCG	1.0	0.6078	0.5635	0.4774	0.4864	0.6721	0.6799	1.1736	0.4511	0.6935	Rsbn1l
chr5	21113181	21113201	+	CCAAGCTGATCTGTCGCATC	0.8664	0.4887	0.7161	0.6086	0.3847	0.4521	0.2821	-0.5223	-0.0193	0.0566	Rsbn1l
chr5	21124852	21124872	+	TCTAAGGTTATTCTTATCGC	0.6011	0.4328	0.7113	0.2635	0.2127	0.5598	0.3996	0.3116	0.4404	0.0854	Rsbn1l
chr5	21124853	21124873	+	CTAAGGTTATTCTTATCGCG	0.8505	0.5665	0.6506	0.4124	0.3309	0.6426	0.4748	0.4743	0.1379	0.9515	Rsbn1l
chr5	21156270	21156290	+	CGCCTCGCCGTTCTCATCCC	0.789	0.4488	0.7444	0.5191	0.5434	0.6017	0.4971	0.0148	0.0069	0.0463	Rsbn1l
chr5	21156548	21156568	+	CCGCGAAGCTCCACGCCGCC	0.7458	0.3873	0.6957	0.6538	0.258	0.2781	0.2808	-0.5696	-0.9526	0.2156	Rsbn1l
chr5	21156565	21156585	+	GCCGGGCTGCCGAAGCTCTG	0.3775	0.582	0.8849	0.5607	0.5983	0.6812	0.6684	1.092	0.6442	0.3325	Rsbn1l
chr5	21203418	21203438	+	GTGTTCCCATCAAAACTTTT	0.3603	0.2344	0.6203	0.2163	0.0436	0.1688	-0.0025	-2.2045	-1.6862	0.1627	Ptpn12
chr5	21203434	21203454	+	TTTTGGGCCCTTCTTGGAGA	0.3526	0.5295	0.768	0.413	0.0	0.3362	0.1343	-0.5865	-0.8117	0.378	Ptpn12
chr5	21203515	21203535	+	CTGATTCACTTTTCCCCATT	0.2601	0.3151	0.6877	0.5746	0.3203	0.2438	0.0745	-1.84	-1.4825	0.0579	Ptpn12
chr5	21203554	21203574	+	AGCTTCTGTTGAGGTCGGCT	0.5294	0.4865	0.5964	0.4849	0.4466	0.5551	0.3912	-0.0588	-0.3034	0.1307	Ptpn12
chr5	21203635	21203655	+	GCCACACAGTGGTAACGGTT	0.6788	0.5124	0.5489	0.656	0.6119	0.6492	0.6865	0.4535	0.7476	0.2629	Ptpn12
chr5	21203677	21203697	+	GCGTCAGGATGGGTGGCACC	0.7669	0.4935	0.6935	0.6334	0.5885	0.597	0.5679	0.5586	0.4542	0.1522	Ptpn12
chr5	21214555	21214575	+	ATGAAACTGATAGAGCCGAC	0.686	0.6262	0.639	0.6127	0.3353	0.619	0.4093	0.3147	0.3968	0.354	Ptpn12
chr5	21224252	21224272	+	TGTATTCGCCAAAGGCCCTT	0.95	0.4789	0.6452	0.674	0.2313	0.4062	0.4367	-0.3365	0.0398	0.4559	Ptpn12
chr5	21227030	21227050	+	ATTGATATAATCTGAATCTT	0.2076	0.4766	0.5352	0.4897	0.2021	0.3932	0.3109	-0.9318	-0.2649	0.0906	Ptpn12
chr5	21236524	21236544	+	GCAGTTGTTGGAAGGAAAAT	0.2043	0.3865	0.6452	0.5711	0.4226	0.5112	0.3356	-0.0384	0.3511	0.3867	Ptpn12
chr5	21399397	21399417	+	GTGTTTTAGAAACAACTTAT	0.249	0.4422	0.5919	0.4836	0.1684	0.3675	0.1932	-1.67	-0.9424	0.1426	Gsap
chr5	21401030	21401050	+	GTTAATTTTTAGGACAATAA	0.2696	0.3549	0.7066	0.2821	0.0689	0.3982	0.0176	-1.5504	-1.2709	0.1918	Gsap
chr5	21431785	21431805	+	CTTGAAATGCATCCAGTTTA	0.2631	0.3728	0.6345	0.5096	0.0943	0.27	0.1514	-1.443	-0.7467	0.1496	Gsap
chr5	21451980	21452000	+	TCGCTTTCCTCAACCTTGGT	0.4925	0.4838	0.6673	0.5371	0.3921	0.5173	0.5625	-0.3142	-0.234	0.352	Gsap
chr5	21455969	21455989	+	GTCCTTTGCAGTCCCTGCCG	0.3992	0.5636	0.7999	0.4361	0.5568	0.6353	0.4274	0.4112	-0.2975	0.3466	Gsap
chr5	21458976	21458996	+	TATGCAGAGCTGGACGACAT	0.5993	0.7192	0.7077	0.78	0.5594	0.6573	0.7297	0.8816	0.8186	0.1665	Gsap
chr5	21462919	21462939	+	AGGTGAGTCCCGCTCCAAGA	0.7531	0.6623	0.7775	0.6735	0.6213	0.6937	0.6568	0.822	1.0294	0.675	Gsap
chr5	21474893	21474913	+	CTCCAGGTCTACGGCTTGAA	0.3358	0.4124	0.6483	0.4796	0.4386	0.3877	0.229	-0.5742	-0.2869	0.1686	Gsap
chr5	21474894	21474914	+	TCCAGGTCTACGGCTTGAAG	0.5369	0.5945	0.8707	0.5195	0.6268	0.683	0.5806	0.8665	0.4637	0.1079	Gsap
chr5	21474901	21474921	+	CTACGGCTTGAAGGGGTACT	1.0	0.4545	0.6971	0.641	0.4293	0.4059	0.5032	-0.4139	-0.1551	0.1617	Gsap
chr5	21515755	21515775	+	CCAAGCCAGTACGCACAACT	0.925	0.5935	0.6628	0.571	0.4152	0.5574	0.4798	-0.1682	0.0933	0.2204	Ccdc146
chr5	21515791	21515811	+	GGTGGTTTATCAGGATCTTT	0.3889	0.3524	0.5636	0.4171	0.3083	0.3804	0.145	-0.8106	-0.1372	0.2666	Ccdc146
chr5	21535627	21535647	+	ACCTCAGTGGTGAAGACGTT	0.3495	0.3957	0.6305	0.5102	0.5558	0.6114	0.4355	-0.4377	-0.1652	0.0957	Ccdc146
chr5	21535628	21535648	+	CCTCAGTGGTGAAGACGTTG	0.4512	0.5917	0.671	0.5585	0.5533	0.6824	0.6193	0.6359	0.111	0.1632	Ccdc146
chr5	21577774	21577794	+	GAGGAGCACAACCTGACTGA	0.2592	0.5948	0.7538	0.4141	0.6183	0.7096	0.6249	0.7883	0.6122	0.0909	Fgl2
chr5	21577775	21577795	+	AGGAGCACAACCTGACTGAG	0.2993	0.7159	0.5987	0.6648	0.6384	0.7102	0.698	1.2794	0.8614	0.3161	Fgl2
chr5	21578018	21578038	+	ACGACCATCGAGATCCCGGC	0.7938	0.5993	0.6305	0.6551	0.5328	0.64	0.4527	0.6181	0.5678	0.7189	Fgl2
chr5	21578027	21578047	+	GAGATCCCGGCGGGAATGGA	0.875	0.5223	0.6046	0.646	0.6203	0.6716	0.673	0.827	0.7369	0.2555	Fgl2
chr5	21580469	21580489	+	CTTGAACGAGAATTTTGGTT	0.358	0.4511	0.6531	0.5127	0.3599	0.4892	0.2839	-0.9895	-0.8763	0.1654	Fgl2
chr5	21630209	21630229	+	CGCCTTGGTCGGAGCTCTCG	0.6522	0.4738	0.7763	0.4494	0.6669	0.6478	0.4207	0.0313	-0.6276	0.0544	Fam185a
chr5	21630232	21630252	+	CTCGGACTTGCGGCTCCAGT	0.9597	0.4259	0.7917	0.5216	0.5694	0.5364	0.2817	-0.1323	-0.2164	0.0728	Fam185a
chr5	21630233	21630253	+	TCGGACTTGCGGCTCCAGTG	0.8629	0.609	0.7984	0.7185	0.6983	0.6922	0.6884	1.5635	1.0862	0.1025	Fam185a
chr5	21630246	21630266	+	TCCAGTGGGGCGCAGCGGCA	0.8378	0.4592	0.7429	0.7681	0.6252	0.6234	0.4272	0.401	0.0809	0.032	Fam185a
chr5	21630268	21630288	+	GATCAGCGCCCGATGACTCT	0.6358	0.4168	0.8152	0.177	0.2318	0.5022	0.4245	-0.1929	0.1326	0.0663	Fam185a
chr5	21630269	21630289	+	ATCAGCGCCCGATGACTCTG	0.4607	0.6564	0.6758	0.4978	0.5489	0.6928	0.5065	0.6224	0.1455	0.1057	Fam185a
chr5	21630287	21630307	+	TGGGGCCGGCCTGGCGCGTG	0.4521	0.4279	0.737	1.0409	0.7853	0.5822	0.4625	0.2398	-0.2032	0.0044	Fam185a
chr5	21630296	21630316	+	CCTGGCGCGTGGGGCTCTGA	0.5142	0.4395	0.7491	0.6567	0.6564	0.5374	0.3684	-0.0251	0.0046	0.163	Fam185a
chr5	21630325	21630345	+	CGCTGCAGGTGAGCCCGTTT	0.6618	0.3091	0.7444	0.6434	0.4872	0.3029	0.1444	-0.9727	-0.2428	0.008	Fam185a
chr5	21630335	21630355	+	GAGCCCGTTTGGGCGACTGA	1.0	0.617	0.7218	0.5216	0.5632	0.573	0.5099	0.0865	-0.085	0.2179	Fam185a
chr5	21634784	21634804	+	GTAAAATCGACACTGAGCAG	0.8124	0.6995	0.7716	0.4417	0.5204	0.6751	0.6086	1.1529	0.6352	0.8922	Fam185a
chr5	21728873	21728893	+	TAAAACCACCGACGAAATAC	0.5178	0.46	0.592	0.2313	0.0	0.417	0.1845	-0.3323	-0.0455	0.0248	Fbxl13
chr5	21728874	21728894	+	AAAACCACCGACGAAATACG	1.0	0.7438	0.6627	0.3365	0.2274	0.5956	0.7033	0.9369	0.0296	0.7791	Fbxl13
chr5	21729455	21729475	+	ACGCAGTTGTCCGTCAGAGT	0.5982	0.523	0.7538	0.5976	0.4902	0.641	0.5244	0.7002	0.8919	0.1766	Fbxl13
chr5	21748769	21748789	+	TGTAAGTTGTGGAAGTACCT	0.8336	0.5064	0.7585	0.1514	0.4877	0.6685	0.5277	0.3231	0.4507	0.3616	Fbxl13
chr5	21748770	21748790	+	GTAAGTTGTGGAAGTACCTG	0.3729	0.6829	0.7149	0.6499	0.7077	0.7285	0.5169	0.9639	0.4844	0.6738	Fbxl13
chr5	21766062	21766082	+	ATTCCACGGAACCGGAATCT	0.7496	0.4447	0.6179	0.472	0.3382	0.4578	0.3397	-0.2896	0.0866	0.0062	Lrrc17
chr5	21766063	21766083	+	TTCCACGGAACCGGAATCTG	0.885	0.6159	0.6758	0.5442	0.6099	0.6665	0.6375	0.7887	0.1687	0.1541	Lrrc17
chr5	21766185	21766205	+	GACCCCAAACCCCAAGTGTC	0.4285	0.4369	0.5442	0.3931	0.5029	0.5648	0.4102	0.0044	0.0885	0.0288	Lrrc17
chr5	21880737	21880757	+	ATCCAGTCAAGAAGGCCCAA	0.4016	0.6658	0.6688	0.6589	0.5198	0.6597	0.6384	0.8444	0.8872	0.7115	Napepld
chr5	21880845	21880865	+	ATGAGGACAGCATCTATCGT	0.3399	0.6039	0.7538	0.5053	0.4633	0.6374	0.6104	0.6295	0.7196	0.2041	Napepld
chr5	21880870	21880890	+	GTTCGCTTATTGTACACGGC	0.7547	0.5369	0.6862	0.3541	0.3034	0.621	0.4235	0.4482	0.2557	0.4778	Napepld
chr5	21880905	21880925	+	TTCGGACCCATGTACTGCGA	0.7372	0.6327	0.7633	0.573	0.4586	0.655	0.591	0.8891	0.7076	0.437	Napepld
chr5	21880916	21880936	+	GTACTGCGAGGGAGAGGCAC	0.2509	0.5447	0.6627	0.7018	0.6448	0.6648	0.6242	0.8321	0.8074	0.3939	Napepld
chr5	21880929	21880949	+	GAGGCACGGGAGCTGAACAT	0.2963	0.5416	0.7218	0.7237	0.6405	0.6887	0.7007	0.7489	0.8278	0.111	Napepld
chr5	21880930	21880950	+	AGGCACGGGAGCTGAACATG	0.2475	0.6369	0.6758	0.7597	0.705	0.7315	0.6433	0.8359	0.457	0.0157	Napepld
chr5	21881059	21881079	+	CAAAATATGGCTTAAGCACC	0.5507	0.471	0.6061	0.3528	0.2316	0.4998	0.405	-0.3644	-0.3989	0.0453	Napepld
chr5	21888194	21888214	+	TCAGCCATCTGAGCACATTC	0.4003	0.4508	0.593	0.4308	0.3377	0.4215	0.2919	-0.3451	0.6474	0.3255	Napepld
chr5	21947801	21947821	+	AGCAGAGATTGAGCGTGAGC	0.4842	0.4562	0.7161	0.365	0.3624	0.6152	0.3614	0.038	0.0697	0.0439	Pmpcb
chr5	21947802	21947822	+	GCAGAGATTGAGCGTGAGCG	0.5182	0.587	0.7369	0.6319	0.5469	0.6709	0.5527	0.6443	-0.175	0.6483	Pmpcb
chr5	21947913	21947933	+	GCACTTGGACGGACAATTCT	0.6142	0.402	0.6959	0.3431	0.2356	0.3343	0.1777	-0.5437	0.3375	0.2164	Pmpcb
chr5	21988036	21988056	+	GCAAATACCTTCCAATCTTT	0.3917	0.3124	0.6203	0.1682	0.0924	0.2798	0.0641	-1.6894	-0.9549	0.2451	Dnajc2
chr5	22000096	22000116	+	TTGTTTTAGCTCTGGATGAA	0.3402	0.4969	0.5823	0.4993	0.0	0.3415	0.1309	-1.4142	-1.5014	0.0294	Psmc2
chr5	22006223	22006243	+	CTTGGAATCGAGCCTCCAAA	0.6799	0.6211	0.7775	0.5186	0.4459	0.4882	0.2279	-0.2389	-0.0248	0.9506	Psmc2
chr5	22006317	22006337	+	CTTGCTTCATTCGAGTTATT	0.5713	0.2561	0.6463	0.3313	0.0179	0.1601	0.0385	-1.4445	-0.5632	0.1351	Psmc2
chr5	22024735	22024755	+	GTAGTCCAAGCCGAGGAACA	0.7447	0.7116	0.7444	0.6194	0.575	0.6821	0.7607	1.0685	0.9152	0.3661	Slc26a5
chr5	22028554	22028574	+	GGTGGAACAGGCTGGTGTCT	0.2532	0.5214	0.6736	0.6631	0.4726	0.5693	0.4408	-0.1474	0.2577	0.0596	Slc26a5
chr5	22039298	22039318	+	AACCATCAGGCCGACGCCTA	0.934	0.5229	0.7444	0.7028	0.5478	0.4911	0.3669	0.1282	0.3172	0.0292	Slc26a5
chr5	22045590	22045610	+	AGAAACAGTACATGATAACG	0.305	0.7415	0.6191	0.373	0.4654	0.6923	0.7123	1.3202	0.8621	0.4975	Slc26a5
chr5	22051204	22051224	+	AGTGAGTTATACTAACCTTG	0.4486	0.7103	0.6993	0.2894	0.5228	0.7179	0.6472	0.8253	0.7088	0.689	Slc26a5
chr5	22165280	22165300	+	GACCTCCCGCCGCCAGCCCT	0.6107	0.4463	0.7384	0.6626	0.5418	0.5446	0.5182	0.4431	0.3663	0.0617	Reln
chr5	22165309	22165329	+	CCGCGTAGTAGGTGCTGCTC	0.8281	0.4957	0.6924	0.7268	0.5275	0.5602	0.5184	-0.132	0.2163	0.0216	Reln
chr5	22174317	22174337	+	ACGTGTCCAGCAGCAGCACG	0.3078	0.6786	0.7325	0.7759	0.5651	0.6572	0.6897	1.1675	0.5845	0.6384	Reln
chr5	22176905	22176925	+	GTTTGGGCACCGTATGGTAA	0.6275	0.5615	0.801	0.4994	0.3103	0.5938	0.4613	0.2144	0.2547	0.7132	Reln
chr5	22176939	22176959	+	AAAGTATGCTGGTCGTTTGA	0.7216	0.4868	0.7633	0.4481	0.3121	0.426	0.3977	-0.2002	0.345	0.3562	Reln
chr5	22181641	22181661	+	ATCCATCTGAACCGAGTCCT	0.614	0.4692	0.5778	0.5091	0.4696	0.5277	0.5685	-0.2857	-0.2289	0.1249	Reln
chr5	22183866	22183886	+	GCACGCAGCCAATGGTTGGA	0.2074	0.6315	0.6248	0.3012	0.4722	0.6299	0.5836	0.5716	0.5603	0.5335	Reln
chr5	22183936	22183956	+	GTACTGGAGCTGTATGCCGT	0.673	0.647	0.7869	0.6142	0.5658	0.6992	0.6926	1.2431	0.946	0.552	Reln
chr5	22184728	22184748	+	GACATCATCCAAAGCCCACT	0.633	0.5564	0.631	0.3629	0.2883	0.4718	0.3769	0.0756	0.4975	0.4227	Reln
chr5	22184997	22185017	+	GCAGGTGTCTTTGCTTCCCG	0.3111	0.5878	0.7999	0.757	0.6616	0.7002	0.6084	0.6205	0.1215	0.7724	Reln
chr5	22191925	22191945	+	TGATATTCCTGGTGTCCAGT	0.3816	0.531	0.6782	0.3296	0.3123	0.5418	0.2761	0.0237	0.1482	0.3214	Reln
chr5	22191986	22192006	+	GAGGGACCTGCCGTCATTGA	0.382	0.4694	0.7586	0.7526	0.6016	0.6124	0.608	0.2247	0.576	0.0888	Reln
chr5	22192036	22192056	+	CGGTGATTTTGTACCACAGT	0.5918	0.5175	0.6877	0.4271	0.4579	0.568	0.2227	-1.0944	-1.2035	0.1033	Reln
chr5	22192081	22192101	+	CGAACATCTCACTGTGGTTA	0.4973	0.3704	0.5754	0.4705	0.2168	0.437	0.2319	-0.8333	-0.6744	0.082	Reln
chr5	22193734	22193754	+	ACACCCCATCTAAGCCAAAC	0.4124	0.4805	0.5896	0.4937	0.1052	0.3251	0.2863	-0.4787	0.1402	0.1042	Reln
chr5	22193735	22193755	+	CACCCCATCTAAGCCAAACG	0.5881	0.674	0.7301	0.3489	0.5573	0.6808	0.6326	0.7176	0.0697	0.22	Reln
chr5	22193736	22193756	+	ACCCCATCTAAGCCAAACGG	0.6784	0.7482	0.6815	0.6113	0.5824	0.7155	0.7472	1.5707	0.8255	0.5581	Reln
chr5	22200456	22200476	+	ATCCTTTGCCTGCTGACGCT	0.3195	0.4767	0.7145	0.4645	0.3182	0.4706	0.4045	-0.2043	-0.442	0.292	Reln
chr5	22200522	22200542	+	GTGAATACTGCAGGAGAACC	0.2429	0.4801	0.5636	0.5096	0.5192	0.658	0.601	0.5092	0.3527	0.051	Reln
chr5	22200523	22200543	+	TGAATACTGCAGGAGAACCG	0.5358	0.7359	0.8188	0.524	0.5915	0.7232	0.8425	1.8686	1.0402	0.9343	Reln
chr5	22203531	22203551	+	GACATACCTGGGGCAAAGTT	0.8586	0.3991	0.6471	0.7977	0.49	0.5442	0.5383	-0.1559	0.1702	0.3067	Reln
chr5	22203651	22203671	+	ACCAGCGGAACCTGGTACAA	0.4796	0.449	0.6736	0.6031	0.6114	0.6197	0.5574	0.5247	0.5731	0.1835	Reln
chr5	22203652	22203672	+	CCAGCGGAACCTGGTACAAG	0.5133	0.5844	0.7111	0.5733	0.6496	0.6857	0.5987	0.7929	0.2783	0.2825	Reln
chr5	22203669	22203689	+	AAGGGGTCTTCGCAGCAGCT	0.4715	0.5832	0.7523	0.6342	0.4988	0.5637	0.62	0.5292	0.5576	0.1315	Reln
chr5	22216105	22216125	+	GTCTAAAGCCCACTCATCCT	0.256	0.4453	0.7161	0.4068	0.3245	0.5401	0.6562	-0.1099	0.1198	0.1736	Reln
chr5	22216138	22216158	+	GCTCTGACTCCAACGGAAGC	0.745	0.526	0.7538	0.2993	0.155	0.531	0.4791	0.1245	0.0109	0.2466	Reln
chr5	22223101	22223121	+	TCCTGGCAGCTTGGCATACT	0.5466	0.3443	0.6971	0.6129	0.4275	0.4075	0.2902	-0.7515	0.0405	0.0384	Reln
chr5	22239595	22239615	+	ATTGCCAAGGTAGAATCCCA	0.2	0.6964	0.5788	0.4547	0.3902	0.6574	0.6525	0.8616	0.9749	0.5361	Reln
chr5	22239697	22239717	+	GGCCCACACGTCTTCTCCTT	0.2511	0.3888	0.6604	0.5573	0.4796	0.4113	0.3392	-0.7697	-0.2548	0.0732	Reln
chr5	22244591	22244611	+	TCCCTCCCCCGGCTGGTCAG	0.2426	0.499	0.8755	0.5796	0.5905	0.6384	0.7057	0.944	0.3259	0.0819	Reln
chr5	22252952	22252972	+	CCCACATATTTCCCAGGATT	0.3496	0.3024	0.5505	0.3923	0.4944	0.4829	0.3316	-0.5301	-0.3378	0.0302	Reln
chr5	22252986	22253006	+	CCAGCGAATCCTGGTGTCTC	0.4429	0.4512	0.6273	0.5231	0.4836	0.4437	0.401	-0.486	-0.2008	0.0372	Reln
chr5	22253003	22253023	+	CTCGGGTGAGTGCTGCATTA	1.0	0.4358	0.801	0.5414	0.5261	0.4393	0.2783	-0.1837	0.4041	0.2192	Reln
chr5	22253780	22253800	+	CAAGCACTCAGTGTGGAGTA	0.2448	0.5445	0.6117	0.6652	0.5389	0.5979	0.5623	0.0933	0.2203	0.137	Reln
chr5	22254650	22254670	+	TCATGTGAGACATTGTTGAA	0.5491	0.6248	0.6531	0.4829	0.3842	0.5237	0.4535	-0.1332	0.0879	0.5274	Reln
chr5	22254658	22254678	+	GACATTGTTGAAGGGAGAAC	0.3342	0.491	0.631	0.5987	0.5062	0.6277	0.4995	0.1268	0.1889	0.2093	Reln
chr5	22256362	22256382	+	CGTTTTCATGAGAGACTCCA	0.588	0.5942	0.5825	0.4706	0.4642	0.6652	0.363	-0.7544	-0.8649	0.643	Reln
chr5	22265275	22265295	+	TAACCAGTTGTATCCATGTA	0.4048	0.4944	0.5975	0.6799	0.495	0.5216	0.4851	-0.198	0.086	0.0567	Reln
chr5	22265276	22265296	+	AACCAGTTGTATCCATGTAG	0.4001	0.5853	0.7277	0.532	0.5217	0.6661	0.4732	0.4009	0.3849	0.1476	Reln
chr5	22265277	22265297	+	ACCAGTTGTATCCATGTAGG	0.6233	0.647	0.7716	0.6806	0.581	0.6505	0.6259	0.5115	0.223	0.4109	Reln
chr5	22285660	22285680	+	ATAACAATTACTTACCCTGT	1.0	0.6115	0.6037	0.413	0.4071	0.6234	0.5248	0.0257	0.385	0.2235	Reln
chr5	22308247	22308267	+	GCCAGTTGCCCGTGTCGACC	0.943	0.5196	0.7066	0.4364	0.2825	0.5395	0.3288	0.3264	0.2523	0.1022	Reln
chr5	22308281	22308301	+	CTCCAGAACGACTTCTCTGT	0.4328	0.5455	0.7396	0.4064	0.4187	0.5364	0.4172	-0.0734	0.0136	0.1004	Reln
chr5	22308437	22308457	+	GACTGTGCTCACATTGGAAG	0.2536	0.4925	0.7858	0.4243	0.3659	0.6461	0.3709	0.4179	-0.4068	0.2706	Reln
chr5	22311048	22311068	+	GCGTATGACACAGTGATGCT	0.5332	0.5671	0.6531	0.3802	0.519	0.6579	0.6598	0.7965	0.6971	0.235	Reln
chr5	22339584	22339604	+	ACACACTTACCAGCTCTCGA	0.3593	0.6744	0.7303	0.1321	0.3063	0.6295	0.6783	0.9362	0.8732	0.9036	Reln
chr5	22357393	22357413	+	CTTGTAACTTACCATATGTT	0.729	0.3857	0.6531	0.4247	0.3746	0.4763	0.3583	-0.732	-0.2816	0.032	Reln
chr5	22731543	22731563	+	ACTACAGGTTCACAGTATTT	0.4012	0.2701	0.6463	0.359	0.1668	0.3328	0.1241	-0.8906	0.2003	0.0991	Orc5
chr5	22731544	22731564	+	CTACAGGTTCACAGTATTTG	0.5179	0.5507	0.7526	0.4093	0.3813	0.4817	0.3332	-0.6837	-0.4443	0.1199	Orc5
chr5	22951258	22951278	+	CAACTATGTGCGGAACTCGC	0.6388	0.5763	0.6817	0.4509	0.3018	0.4801	0.3183	-0.1107	0.0374	0.0715	Lhfpl3
chr5	22951377	22951397	+	CCCCGCAAGCCGGCTATTTC	1.0	0.2149	0.8058	0.247	0.2563	0.2045	0.0747	-1.8586	-0.6909	0.0189	Lhfpl3
chr5	22951414	22951434	+	CATCGGCAACGGCTTCTCCC	0.4388	0.5266	0.8152	0.3534	0.5559	0.6661	0.6171	0.801	0.975	0.2517	Lhfpl3
chr5	23672110	23672130	+	GGCAACATATTGACTGCATG	0.3688	0.6159	0.7904	0.3357	0.3086	0.6194	0.1784	-0.0962	-0.679	0.3419	Kmt2e
chr5	23681494	23681514	+	AGGATCTAGGAAATCATCAA	0.3115	0.6088	0.6877	0.6463	0.5342	0.6725	0.6278	0.7256	0.9226	0.5889	Kmt2e
chr5	23683650	23683670	+	TAGCTCAAAGACTCGGTAGT	0.8143	0.5738	0.7161	0.6128	0.4404	0.545	0.5645	0.0974	0.2751	0.0894	Kmt2e
chr5	23686256	23686276	+	GTGTTGATGCGAGGACTTTT	0.4113	0.2617	0.6013	0.4855	0.2858	0.3546	0.0746	-1.162	-0.5657	0.1182	Kmt2e
chr5	23702737	23702757	+	CCTTCAAACATGCTAACGTT	0.6235	0.4679	0.5347	0.3698	0.3868	0.5689	0.3673	-0.5171	-0.4534	0.1243	Kmt2e
chr5	23702738	23702758	+	CTTCAAACATGCTAACGTTG	0.7735	0.6242	0.69	0.3865	0.2832	0.5745	0.3467	-0.4508	-0.7462	0.1806	Kmt2e
chr5	23702770	23702790	+	AATTCCAATTTAACTGAGCT	0.3613	0.4914	0.5691	0.2484	0.0563	0.5287	0.0344	-1.0419	-1.1304	0.1128	Kmt2e
chr5	23702844	23702864	+	GGTTAACAGGCCTTGCCCAG	0.7629	0.7374	0.7858	0.6534	0.6382	0.7388	0.596	0.8378	0.4688	0.5311	Kmt2e
chr5	23702979	23702999	+	GGATTCGACCCACTCTGGAC	0.9011	0.4931	0.6815	0.361	0.4719	0.6716	0.4974	0.4912	0.6283	0.0703	Kmt2e
chr5	23702980	23703000	+	GATTCGACCCACTCTGGACG	1.0	0.5812	0.7678	0.4278	0.4753	0.6685	0.6099	1.0822	0.1924	0.6055	Kmt2e
chr5	23703000	23703020	+	GGGCACAATGTATTCATCCT	0.791	0.5831	0.6877	0.5481	0.5426	0.5911	0.4986	-0.0654	0.1421	0.2799	Kmt2e
chr5	23703054	23703074	+	CTCAGTAAACTCCAACTTGA	0.3135	0.495	0.6203	0.4189	0.2517	0.3864	0.1342	-0.9748	-0.6763	0.2239	Kmt2e
chr5	23703154	23703174	+	GACACTAGAGGCATGTTTCT	0.307	0.3646	0.6463	0.2901	0.2698	0.3597	0.2154	-0.6932	0.4362	0.0371	Kmt2e
chr5	23703233	23703253	+	TTAATGACAATTTGATCGAC	0.4451	0.5464	0.51	0.4463	0.0	0.3399	0.1808	-0.6758	-0.5746	0.1693	Kmt2e
chr5	23704307	23704327	+	AACGTGAAGCTAGGAAGAGT	0.3534	0.5843	0.6013	0.4318	0.5375	0.6768	0.6627	0.7601	0.7053	0.0681	Kmt2e
chr5	23704358	23704378	+	GTGTGTCACCTCACCCGAGT	0.3971	0.6305	0.7303	0.6673	0.5901	0.6425	0.4946	0.4001	0.5597	0.1107	Kmt2e
chr5	23704382	23704402	+	GCCTGAGCAGCAGTGGCGAC	0.2465	0.4438	0.6815	0.6316	0.5398	0.6225	0.4816	0.4298	0.2973	0.0919	Kmt2e
chr5	23704407	23704427	+	TGTCCACAGCAGTGAAAACG	0.4825	0.7077	0.6248	0.478	0.5301	0.7243	0.7851	1.2062	0.4006	0.31	Kmt2e
chr5	23729387	23729407	+	TCATCGAGGTTATACTCCTC	0.8431	0.5396	0.6556	0.5552	0.4852	0.5548	0.4875	0.0489	0.5155	0.0328	Srpk2
chr5	23729478	23729498	+	CAATATGGCCATTGGCTTTC	0.4672	0.2054	0.6452	0.3082	0.0	0.1832	0.0008	-1.8923	-0.9588	0.0047	Srpk2
chr5	23729496	23729516	+	TCGGGGACTCCACCCAGGTA	0.6348	0.4974	0.7334	0.7044	0.6279	0.599	0.4217	0.6485	0.7902	0.1373	Srpk2
chr5	23745383	23745403	+	TACTCTTCACACAACGTACT	0.8644	0.5335	0.6321	0.3026	0.225	0.4618	0.4327	-0.2276	0.0646	0.0665	Srpk2
chr5	23750570	23750590	+	ATGTCTTTGTTTGGGTCACT	0.2177	0.411	0.5612	0.4474	0.1818	0.2795	0.1643	-1.0695	-0.857	0.0532	Srpk2
chr5	23752004	23752024	+	GGCTGTCTCTGTATAATGCT	0.646	0.5654	0.5715	0.4816	0.5468	0.7031	0.6075	0.2046	0.1021	0.2998	Srpk2
chr5	23770107	23770127	+	TTACCTTTGCAGTAATCTGC	0.3918	0.4835	0.5977	0.088	0.1853	0.4852	0.4357	-0.4214	-0.2984	0.3286	Srpk2
chr5	23770108	23770128	+	TACCTTTGCAGTAATCTGCG	0.6968	0.6536	0.7228	0.2021	0.4731	0.6442	0.7004	0.605	-0.1755	0.6572	Srpk2
chr5	23880734	23880754	+	TCTTTTCGGCCTCCGCTTTC	0.5192	0.1299	0.7444	0.4368	0.0	0.1839	-0.0136	-1.9559	-1.4203	0.0138	Srpk2
chr5	23983081	23983101	+	GATCCCCGAGAAGCCGTGAT	0.768	0.6146	0.64	0.624	0.5702	0.5991	0.5321	0.3187	0.6945	0.3554	Pus7
chr5	24005789	24005809	+	GCATCTCGCATACCTTAAGT	0.6906	0.5492	0.6604	0.3975	0.349	0.5793	0.6047	0.1992	0.636	0.655	Rint1
chr5	24010618	24010638	+	CCCAGTCGCAAACCGTTGGC	0.6376	0.5335	0.6815	0.406	0.3993	0.5469	0.5296	-0.435	-0.652	0.1473	Rint1
chr5	24015919	24015939	+	GCTTTCGTCAGAGGCTGCCT	0.2726	0.5452	0.6594	0.409	0.188	0.4595	0.5244	-0.3749	-0.3045	0.3493	Rint1
chr5	24171274	24171294	+	CTGCACACCCTGCATATGCT	0.2697	0.5153	0.7287	0.5096	0.3094	0.4586	0.4141	0.0098	0.0492	0.2276	Hycc1
chr5	24188221	24188241	+	GTATTTTCTTACATGTTGTC	0.2021	0.3494	0.6248	0.3415	0.1422	0.4156	0.0556	-1.3187	-1.1885	0.174	Hycc1
chr5	24188222	24188242	+	TATTTTCTTACATGTTGTCG	0.2575	0.5688	0.6865	0.3949	0.0	0.469	0.3056	-1.4512	-1.6222	0.0796	Hycc1
chr5	24191149	24191169	+	CAGCATCTCCCGTTGAGGAT	0.4674	0.4572	0.7145	0.5874	0.5047	0.6255	0.3431	-0.2432	0.0043	0.2424	Hycc1
chr5	24305824	24305844	+	AAGCTGCTGGCGGGGTTCAT	0.7025	0.3861	0.7585	0.855	0.4659	0.3567	0.2947	-0.825	-0.0861	0.0741	Klhl7
chr5	24354166	24354186	+	AGATGCAGCATGTGTGTTTT	0.2162	0.2513	0.6924	0.326	0.2262	0.2315	0.1053	-1.9166	-1.4113	0.0165	Klhl7
chr5	24354188	24354208	+	GACAATGTAGTATACATTTT	0.3349	0.2059	0.6736	0.3571	0.2859	0.3253	0.0932	-1.6627	-0.7663	0.0683	Klhl7
chr5	24370130	24370150	+	GAACGAGCATCCCGGCGCCC	1.0	0.446	0.6877	0.488	0.485	0.6434	0.4791	0.421	0.2479	0.0879	Nup42
chr5	24370131	24370151	+	AACGAGCATCCCGGCGCCCG	0.7656	0.5706	0.781	0.7209	0.6712	0.6888	0.6103	0.6477	-0.2378	0.1313	Nup42
chr5	24370137	24370157	+	CATCCCGGCGCCCGGGGTGC	0.7036	0.2673	0.6605	0.6213	0.0466	0.0	0.2239	-1.4872	-1.6935	0.006	Nup42
chr5	24372334	24372354	+	TTTTAGGGAATAACCGTCGA	1.0	0.5657	0.7255	0.6711	0.0176	0.4483	0.3931	-0.355	-0.5099	0.4581	Nup42
chr5	24372405	24372425	+	TTCCCCAAGTCCACACCATG	0.2251	0.717	0.6627	0.3964	0.5467	0.6448	0.5423	0.3524	-0.0779	0.2771	Nup42
chr5	24372454	24372474	+	CATTCGGCTCTTTTGATTCT	0.3796	0.2532	0.6698	0.2286	0.1137	0.2475	0.0113	-2.3473	-1.8523	0.0171	Nup42
chr5	24372455	24372475	+	ATTCGGCTCTTTTGATTCTG	0.4708	0.5144	0.671	0.4474	0.3551	0.487	0.0929	-1.4766	-1.4019	0.1881	Nup42
chr5	24374312	24374332	+	GTAGAAGTTTGGGAGTCGTC	0.4182	0.5669	0.7003	0.5793	0.5895	0.6503	0.3675	0.244	0.6488	0.1829	Nup42
chr5	24386133	24386153	+	GTAAGCAAGCAGGGTCGTTT	0.6094	0.4165	0.7066	0.5564	0.3837	0.4694	0.3002	-0.9793	-0.2368	0.2259	Nup42
chr5	24530003	24530023	+	CCTCGAGGCGCTGGCGTAAT	0.6176	0.3022	0.7019	0.8303	0.2447	0.1959	0.1568	-1.0988	-0.3424	0.0894	Kcnh2
chr5	24530008	24530028	+	AGGCGCTGGCGTAATGGGTT	0.6886	0.464	0.6957	0.6342	0.6685	0.658	0.5148	0.1377	0.2847	0.0227	Kcnh2
chr5	24531362	24531382	+	CCAAAGATGAGCAGGTCGAA	0.4026	0.5546	0.62	0.429	0.2687	0.5141	0.2935	-0.1821	-0.2073	0.3613	Kcnh2
chr5	24531555	24531575	+	GGCAGGCGTAGCCACAGTCA	0.4463	0.5492	0.768	0.4968	0.6139	0.6397	0.6224	0.815	0.8003	0.0753	Kcnh2
chr5	24531556	24531576	+	GCAGGCGTAGCCACAGTCAG	0.3456	0.6205	0.7467	0.702	0.6316	0.6713	0.5917	1.0864	0.6031	0.6427	Kcnh2
chr5	24531562	24531582	+	GTAGCCACAGTCAGGGGCTT	0.2506	0.4478	0.6037	0.4885	0.5569	0.4749	0.4461	-0.1365	-0.1575	0.1311	Kcnh2
chr5	24531705	24531725	+	TGGTCCAGCGGTGGATTCTT	0.5399	0.2557	0.5363	0.5254	0.4627	0.3679	0.1572	-1.0045	-0.277	0.0333	Kcnh2
chr5	24531706	24531726	+	GGTCCAGCGGTGGATTCTTG	0.6886	0.5503	0.7915	0.4038	0.6086	0.674	0.4648	0.478	0.3163	0.1254	Kcnh2
chr5	24534147	24534167	+	GAGGGAATCACCTACCTCCT	0.5761	0.5901	0.7161	0.712	0.5572	0.4058	0.5047	0.005	0.4415	0.1858	Kcnh2
chr5	24534195	24534215	+	CCGCCTCACCCGGCCTTTCT	0.4903	0.2408	0.736	0.4606	0.2484	0.1694	0.012	-1.7133	-0.733	0.0073	Kcnh2
chr5	24534202	24534222	+	ACCCGGCCTTTCTGGGCCCT	0.2328	0.3719	0.6971	0.6648	0.4343	0.1846	0.4726	-0.5286	-0.7481	0.0196	Kcnh2
chr5	24535914	24535934	+	GACCTTCTCGGTGACATTGT	0.454	0.4568	0.7303	0.4917	0.4831	0.502	0.4422	-0.3611	-0.0843	0.1738	Kcnh2
chr5	24535933	24535953	+	TGGGTCCGCTCTTTTATCTT	0.8062	0.3941	0.7303	0.4816	0.4352	0.3273	0.1259	-1.568	-1.2509	0.134	Kcnh2
chr5	24535960	24535980	+	ATAATCTCCCGGTCACTGGT	1.0	0.5588	0.6471	0.3982	0.3928	0.6858	0.7095	0.8398	0.978	0.706	Kcnh2
chr5	24536085	24536105	+	GTTAAGCAGGCCACTGCGCA	0.632	0.5145	0.7192	0.5709	0.4867	0.6757	0.4075	0.3323	0.0231	0.1663	Kcnh2
chr5	24536086	24536106	+	TTAAGCAGGCCACTGCGCAG	0.281	0.6228	0.8141	0.589	0.4138	0.6506	0.6133	1.0322	0.6585	0.3969	Kcnh2
chr5	24536087	24536107	+	TAAGCAGGCCACTGCGCAGG	0.4961	0.576	0.6876	0.7992	0.4208	0.6334	0.6423	0.8752	0.23	0.0678	Kcnh2
chr5	24536655	24536675	+	CTTACCTGTGCTTGCATGGC	0.2569	0.3509	0.5408	0.2602	0.3155	0.4889	0.361	-0.5163	-0.7079	0.0189	Kcnh2
chr5	24536656	24536676	+	TTACCTGTGCTTGCATGGCG	0.7077	0.5618	0.6139	0.5707	0.5183	0.6312	0.5341	0.7458	0.0168	0.6639	Kcnh2
chr5	24536663	24536683	+	TGCTTGCATGGCGGGGCGGA	0.8593	0.3294	0.6483	0.655	0.5219	0.5853	0.3355	-0.5586	-0.7952	0.0455	Kcnh2
chr5	24536664	24536684	+	GCTTGCATGGCGGGGCGGAG	0.4801	0.3374	0.7417	0.5902	0.4809	0.5623	0.3133	-0.2398	-0.3869	0.0909	Kcnh2
chr5	24536739	24536759	+	CACGCTAGCGCAGCTCTCAC	0.9651	0.3994	0.6888	0.4587	0.4293	0.5465	0.5063	0.0462	0.3088	0.0939	Kcnh2
chr5	24536751	24536771	+	GCTCTCACGGGAGCGTGTCC	0.8655	0.463	0.7586	0.4153	0.3813	0.527	0.3067	0.067	0.2498	0.0601	Kcnh2
chr5	24536810	24536830	+	GGCTCTGAGCTCGTGGCGAT	0.7183	0.4799	0.6117	0.5525	0.571	0.6181	0.3901	-0.0506	-0.1466	0.0828	Kcnh2
chr5	24536816	24536836	+	GAGCTCGTGGCGATGGGTGA	0.4682	0.515	0.7775	0.6973	0.654	0.6594	0.4466	0.509	0.3595	0.2018	Kcnh2
chr5	24536852	24536872	+	CTACTGGTGAAGCAGACCCC	0.5401	0.6118	0.7869	0.5716	0.5846	0.6976	0.6686	0.7145	0.7863	0.4825	Kcnh2
chr5	24536934	24536954	+	AGAAACCTCATCCAAGGCCA	0.3998	0.6236	0.6345	0.4122	0.4534	0.6242	0.5183	0.3075	0.007	0.7913	Kcnh2
chr5	24537094	24537114	+	AAAGTCTTGGCCCGGCCTGT	0.661	0.5484	0.6877	0.4593	0.4458	0.3841	0.3753	-0.0921	0.0698	0.083	Kcnh2
chr5	24537892	24537912	+	AAGCTAGCCAGCTGGTAGAG	0.2212	0.4863	0.6945	0.6093	0.5981	0.6118	0.5772	0.4525	0.2832	0.1442	Kcnh2
chr5	24537919	24537939	+	TGTGGTTGGTGTCATGAGCC	0.2875	0.4667	0.6815	0.5425	0.46	0.4416	0.3075	-0.6687	-0.9329	0.0362	Kcnh2
chr5	24537920	24537940	+	GTGGTTGGTGTCATGAGCCG	0.4762	0.64	0.7858	0.7464	0.6434	0.6658	0.5963	0.7683	0.039	0.7666	Kcnh2
chr5	24545873	24545893	+	CAACTGAGGAAGACGAGCCA	0.4753	0.6092	0.7869	0.4491	0.4739	0.6457	0.4569	0.4104	0.1903	0.2205	Kcnh2
chr5	24548867	24548887	+	TTCTCAGAGGACACATGACT	0.3174	0.6355	0.5788	0.3774	0.4002	0.5744	0.4375	-0.3391	-0.1298	0.1079	Kcnh2
chr5	24553339	24553359	+	GCGCTCCTCTGCGCCCAGCA	0.486	0.4315	0.7098	0.6918	0.3782	0.3252	0.4775	0.0608	0.0338	0.4632	Kcnh2
chr5	24553406	24553426	+	TGCAGGAAATCGCAGGTGCA	0.2288	0.5421	0.7239	0.4354	0.4722	0.6096	0.6311	0.6308	0.4964	0.2854	Kcnh2
chr5	24571790	24571810	+	GTTTCCTCGAGTAAAGAATT	0.8077	0.4851	0.5647	0.4149	0.2216	0.4632	0.4642	-0.2743	0.1332	0.2038	Nos3
chr5	24571797	24571817	+	CGAGTAAAGAATTGGGAAGT	0.3645	0.5362	0.6169	0.5537	0.4632	0.6206	0.4695	-0.1049	-0.122	0.0439	Nos3
chr5	24572204	24572224	+	TGTACCTCAAGACGCTGCTT	0.3469	0.4636	0.5896	0.405	0.3734	0.6151	0.5739	0.0347	0.1899	0.1812	Nos3
chr5	24572249	24572269	+	TTACAGAGCCGGCCCACCCA	0.5574	0.6241	0.8294	0.4249	0.429	0.6208	0.6267	0.8489	0.962	0.5566	Nos3
chr5	24572593	24572613	+	CGCAATGCTCCCCGCTGTGT	0.6417	0.4207	0.6736	0.4093	0.3534	0.486	0.4592	-0.0904	-0.024	0.0515	Nos3
chr5	24572607	24572627	+	CTGTGTGGGCCGGATCCAGT	0.4864	0.5077	0.7917	0.6429	0.732	0.6212	0.3486	-0.0159	0.1006	0.1169	Nos3
chr5	24573809	24573829	+	GGCCCAGGTATTTGATGCTC	0.2161	0.4385	0.4938	0.5119	0.454	0.5761	0.3701	-0.3363	-0.1705	0.0293	Nos3
chr5	24574048	24574068	+	AGCCAGCTGATACGCTATGC	0.6947	0.5193	0.6829	0.2784	0.3294	0.5262	0.6051	0.0025	0.5125	0.0427	Nos3
chr5	24574079	24574099	+	AGCAGGATGGCTCCGTGCGA	0.4557	0.5016	0.768	0.5216	0.5386	0.6331	0.4845	0.2834	0.2597	0.0717	Nos3
chr5	24574080	24574100	+	GCAGGATGGCTCCGTGCGAG	0.5019	0.542	0.7086	0.6686	0.5357	0.634	0.5898	0.6861	0.1281	0.1405	Nos3
chr5	24575071	24575091	+	CCAACATGCTGCTAGAAATC	0.5561	0.3892	0.6463	0.3614	0.2079	0.4095	0.2481	-0.5806	-0.0031	0.0937	Nos3
chr5	24575072	24575092	+	CAACATGCTGCTAGAAATCG	0.8087	0.6287	0.6474	0.3824	0.3934	0.6108	0.4345	0.0173	-0.5142	0.0167	Nos3
chr5	24575073	24575093	+	AACATGCTGCTAGAAATCGG	0.6876	0.6811	0.7277	0.5364	0.543	0.6993	0.6672	1.2601	0.8296	0.5423	Nos3
chr5	24576682	24576702	+	AGGGGGCTGCCCTGCCGATT	0.8026	0.3246	0.7255	0.7794	0.4946	0.2228	0.2151	-0.8623	-0.3382	0.005	Nos3
chr5	24576955	24576975	+	CTTTAAGGAAGTAGCCAAGT	0.2448	0.623	0.631	0.6285	0.1276	0.4964	0.5129	0.1947	0.5723	0.0953	Nos3
chr5	24577692	24577712	+	TGACCAGCACATTTGGCAAT	0.3179	0.443	0.6463	0.3198	0.0	0.241	0.2123	-0.9291	-0.6074	0.1211	Nos3
chr5	24582896	24582916	+	GGGGAGCGACTACTGCAGCT	0.8136	0.5803	0.705	0.4938	0.6481	0.6656	0.591	0.6867	0.5577	0.1584	Nos3
chr5	24592459	24592479	+	GAGGTAATGCATGTGCGCCA	0.77	0.6465	0.7019	0.697	0.4909	0.6669	0.6502	0.8891	0.7044	0.7163	Atg9b
chr5	24592525	24592545	+	TTCTGGAATGAAGGACCTGT	0.3135	0.5205	0.5872	0.5178	0.5164	0.631	0.382	-0.0514	-0.1085	0.2874	Atg9b
chr5	24592799	24592819	+	CGAGAAGAAGACCAGCTGGC	0.3593	0.5668	0.6673	0.419	0.4878	0.6324	0.5753	0.2265	0.1309	0.3254	Atg9b
chr5	24592825	24592845	+	GCAGCGCGCGCAGGGGAGCT	0.4425	0.2449	0.6211	0.5839	0.4249	0.4041	0.3291	-0.3461	-0.492	0.0337	Atg9b
chr5	24592826	24592846	+	CAGCGCGCGCAGGGGAGCTG	0.3537	0.3369	0.8188	0.6323	0.6055	0.5783	0.4454	0.0462	-0.2542	0.0447	Atg9b
chr5	24592928	24592948	+	AAAGTGGCGAAGCTGCAGGC	0.2777	0.5924	0.7523	0.4991	0.4699	0.6253	0.6201	0.6575	0.745	0.0842	Atg9b
chr5	24592965	24592985	+	CGGCGCGCCCCGAAGGCTCC	0.4127	0.3039	0.8058	0.4158	0.4711	0.5184	0.3288	-0.1177	-0.0598	0.0072	Atg9b
chr5	24593160	24593180	+	CCCCCGCGGAAGAGTGAGAA	0.7176	0.4944	0.6257	0.5431	0.5923	0.6614	0.3785	-0.4761	-0.6484	0.0469	Atg9b
chr5	24593232	24593252	+	AAGGCGGCGCTGCTCCCCCA	0.2523	0.5557	0.7596	0.9244	0.6395	0.5918	0.6592	0.3946	0.4539	0.5623	Atg9b
chr5	24594772	24594792	+	GCTTACTGGGGGAATGTGCA	0.5048	0.5056	0.7145	0.3387	0.48	0.6598	0.5872	0.418	0.135	0.2647	Atg9b
chr5	24594883	24594903	+	GACTAGGAGGAAGACCAACA	0.2355	0.6915	0.7396	0.5465	0.5774	0.7109	0.704	0.9297	0.8678	0.3573	Atg9b
chr5	24594884	24594904	+	ACTAGGAGGAAGACCAACAG	0.2136	0.699	0.8565	0.599	0.676	0.7429	0.6611	1.1022	0.6152	0.3214	Atg9b
chr5	24595459	24595479	+	TTCTCTGCACACTGGGCCGA	0.3275	0.5439	0.5896	0.6334	0.2868	0.5718	0.4863	0.3023	-0.1317	0.1028	Atg9b
chr5	24596360	24596380	+	CACTCACCGCGGAGTCCTTC	0.4808	0.3105	0.651	0.3481	0.2412	0.2979	0.1602	-1.0158	-0.396	0.103	Atg9b
chr5	24596400	24596420	+	GGTGGTCCTCCCCATGGATA	0.8626	0.3961	0.7586	0.5365	0.5387	0.5706	0.5292	0.2266	0.3474	0.127	Atg9b
chr5	24596401	24596421	+	GTGGTCCTCCCCATGGATAG	0.5301	0.5496	0.8141	0.6435	0.5722	0.6294	0.5614	0.5408	0.3569	0.2229	Atg9b
chr5	24596457	24596477	+	GCCGTTCATAGTCCTGCTCA	0.4882	0.6363	0.7161	0.4063	0.5207	0.6624	0.5604	0.4714	0.1874	0.1099	Atg9b
chr5	24596466	24596486	+	AGTCCTGCTCAGGGATCAGA	0.227	0.6025	0.5694	0.3463	0.378	0.6029	0.4921	0.4379	0.5938	0.4996	Atg9b
chr5	24596494	24596514	+	CCGCAGCCCAGGATGGTCCT	0.3105	0.4146	0.801	0.5776	0.4178	0.505	0.5688	-0.4162	-0.0694	0.0303	Atg9b
chr5	24596495	24596515	+	CGCAGCCCAGGATGGTCCTG	0.2392	0.5062	0.7432	0.5635	0.6337	0.5903	0.4333	0.1744	-0.0853	0.0331	Atg9b
chr5	24596496	24596516	+	GCAGCCCAGGATGGTCCTGG	0.2001	0.6673	0.6876	0.652	0.6828	0.6677	0.5945	0.7485	0.5441	0.6001	Atg9b
chr5	24596561	24596581	+	GTGGAGTGGGACCCCCACGA	0.5311	0.5747	0.7822	0.7652	0.6981	0.6353	0.498	0.5356	0.4292	0.0854	Atg9b
chr5	24596562	24596582	+	TGGAGTGGGACCCCCACGAG	0.7514	0.4937	0.7795	0.9486	0.7539	0.6113	0.3727	0.3025	0.0108	0.0348	Atg9b
chr5	24596616	24596636	+	CCTGCGTTGAGGGTGTGGTC	0.5255	0.408	0.6824	0.6001	0.5215	0.5466	0.338	0.01	0.0239	0.0343	Atg9b
chr5	24596617	24596637	+	CTGCGTTGAGGGTGTGGTCG	0.4948	0.3866	0.7763	0.8738	0.6419	0.627	0.4132	-0.2431	-0.7851	0.0528	Atg9b
chr5	24596727	24596747	+	AGGAGCAGCTTCTTGTGCGA	0.3166	0.5686	0.7161	0.4559	0.4302	0.619	0.4804	0.1541	0.0583	0.3568	Atg9b
chr5	24596728	24596748	+	GGAGCAGCTTCTTGTGCGAG	0.5592	0.5623	0.6105	0.5545	0.2415	0.5624	0.5527	0.4416	-0.1123	0.3343	Atg9b
chr5	24596733	24596753	+	AGCTTCTTGTGCGAGGGGCA	0.4592	0.4728	0.6673	0.3901	0.4248	0.4423	0.2267	-0.7175	-1.0337	0.0833	Atg9b
chr5	24605584	24605604	+	GATTGTCGCCAAGTACACGA	0.7649	0.7756	0.6487	0.4966	0.441	0.742	0.7789	1.3792	0.905	0.8935	Abcb8
chr5	24605594	24605614	+	AAGTACACGAGGGACCACAT	0.8695	0.6965	0.7633	0.7037	0.5759	0.6543	0.6388	0.592	0.8597	0.326	Abcb8
chr5	24605595	24605615	+	AGTACACGAGGGACCACATG	0.5192	0.6752	0.7773	0.6544	0.6963	0.7286	0.5809	1.1221	0.8457	0.3206	Abcb8
chr5	24606841	24606861	+	GTCGTCACACCCGCCCTCAT	0.8333	0.463	0.7586	0.6966	0.4819	0.4335	0.4339	-0.194	0.438	0.1092	Abcb8
chr5	24606859	24606879	+	ATGGGAGTGGGCACCCTGAT	0.5225	0.3735	0.7098	0.8266	0.5997	0.3969	0.3552	-0.474	0.2416	0.0814	Abcb8
chr5	24607077	24607097	+	TGGCAATGTTCGGACTGTGC	0.7459	0.4892	0.7491	0.5209	0.4587	0.6311	0.4554	-0.0092	0.0113	0.1095	Abcb8
chr5	24607098	24607118	+	GGCCTTCGCGATGGAGAAGA	0.3185	0.5362	0.592	0.6838	0.5173	0.6445	0.5591	0.2357	-0.2581	0.3825	Abcb8
chr5	24607292	24607312	+	GGGGCATCGCCTTGTTCCAA	0.98	0.5261	0.6037	0.6126	0.4895	0.4943	0.4155	-0.0918	-0.1037	0.1679	Abcb8
chr5	24608060	24608080	+	TTCCATGTAGGTATGGTCTT	0.5688	0.4075	0.7019	0.5111	0.415	0.3949	0.4801	-0.6118	0.0464	0.0951	Abcb8
chr5	24608076	24608096	+	TCTTGGGCACCCTGTTCATT	0.3648	0.2403	0.7113	0.3285	0.2257	0.3174	0.0965	-0.7651	-0.1947	0.0504	Abcb8
chr5	24608109	24608129	+	TGGCTGGACAGCAGCTGAAA	0.255	0.3727	0.6971	0.6329	0.4444	0.4876	0.3845	-0.1948	0.2741	0.0722	Abcb8
chr5	24611104	24611124	+	TCCTTCTGCAGGTGGTACGT	0.4955	0.5411	0.6924	0.5122	0.3259	0.5778	0.684	0.5262	0.4636	0.1503	Abcb8
chr5	24611115	24611135	+	GTGGTACGTGGGCTGAGTGC	0.5056	0.4745	0.7775	0.7569	0.7429	0.7075	0.6487	1.1324	1.1367	0.1311	Abcb8
chr5	24611167	24611187	+	GCCCTGTCATCCCATTGACC	0.4281	0.4716	0.7538	0.2276	0.4472	0.5868	0.5202	0.4438	0.46	0.0825	Abcb8
chr5	24611168	24611188	+	CCCTGTCATCCCATTGACCG	0.5054	0.5445	0.7858	0.3903	0.5866	0.664	0.5869	0.5496	-0.3016	0.2339	Abcb8
chr5	24611169	24611189	+	CCTGTCATCCCATTGACCGG	0.5158	0.6788	0.7858	0.5656	0.5293	0.6506	0.6951	0.5706	0.1729	0.7599	Abcb8
chr5	24618778	24618798	+	AGCTGCACGATGCATGGTTT	0.418	0.3769	0.7633	0.4015	0.4301	0.441	0.3698	-1.0507	-0.5936	0.0707	Asic3
chr5	24618818	24618838	+	GAGGCCTGACCCTGCGCCGT	0.9738	0.4759	0.6179	0.8174	0.6557	0.5933	0.5245	0.6554	0.2298	0.0346	Asic3
chr5	24618825	24618845	+	GACCCTGCGCCGTGGGCTGT	0.2987	0.4266	0.6651	0.4556	0.4516	0.5336	0.4208	0.1511	-0.0714	0.0149	Asic3
chr5	24618893	24618913	+	CTGAGCGGGTTCGCTACTAT	1.0	0.413	0.7586	0.6433	0.5441	0.4567	0.2528	-0.6739	-0.2087	0.0277	Asic3
chr5	24618894	24618914	+	TGAGCGGGTTCGCTACTATG	1.0	0.6169	0.7334	0.7546	0.7404	0.7444	0.7719	1.2341	1.1	0.3959	Asic3
chr5	24619078	24619098	+	GCTGCCTACCTTCGTGCCCT	0.2914	0.4408	0.6037	0.4882	0.2183	0.4049	0.4795	-0.1611	-0.3449	0.0833	Asic3
chr5	24620381	24620401	+	CCCCAGATTTTCACTCGAAT	0.8394	0.4275	0.7255	0.2326	0.0445	0.2721	0.0746	-1.6473	-1.6131	0.0637	Asic3
chr5	24620382	24620402	+	CCCAGATTTTCACTCGAATG	0.5809	0.5845	0.7574	0.5367	0.4253	0.6371	0.4557	-0.4236	-0.7408	0.0971	Asic3
chr5	24620441	24620461	+	GAGCTGCTCACCACTCCTAA	0.4649	0.5301	0.768	0.4696	0.4707	0.5955	0.4382	0.0663	0.4094	0.7756	Asic3
chr5	24620516	24620536	+	CTGCCCATCTGGAAGGACAT	0.3043	0.6321	0.6935	0.5744	0.5473	0.5975	0.5144	-0.2307	0.1069	0.3729	Asic3
chr5	24620806	24620826	+	GAAGAGACCCCATTTGAGGT	0.3861	0.5876	0.705	0.3642	0.4395	0.6662	0.433	0.0386	-0.3066	0.2127	Asic3
chr5	24620807	24620827	+	AAGAGACCCCATTTGAGGTG	0.3004	0.6211	0.737	0.6887	0.5232	0.615	0.5128	0.5115	0.1571	0.2169	Asic3
chr5	24620860	24620880	+	CCCCCTGCCATTGACCAGCT	0.3221	0.4545	0.6117	0.549	0.4652	0.439	0.2797	-0.3146	-0.2514	0.0399	Asic3
chr5	24621099	24621119	+	GAGTTTCCTGCCACCACCCT	0.2911	0.3699	0.7303	0.7537	0.5156	0.5037	0.4705	0.0322	0.054	0.0768	Asic3
chr5	24621197	24621217	+	GCCCTCCTTATAGCTTAATA	0.6923	0.3892	0.7161	0.369	0.263	0.341	0.2407	-0.4369	0.3527	0.3511	Asic3
chr5	24621271	24621291	+	ATGATGCATATGCCTGGTAA	0.3597	0.5902	0.7727	0.5866	0.5089	0.6356	0.4132	0.1886	0.4204	0.2512	Asic3
chr5	24625544	24625564	+	CCCCAAAGAGGACATCCGGT	0.6106	0.6112	0.6673	0.3789	0.5549	0.6509	0.5871	0.4244	0.2957	0.6007	Cdk5
chr5	24625729	24625749	+	TCAGCAGAGTAGCAGCGGAC	0.3429	0.5095	0.6447	0.5253	0.5343	0.6553	0.4753	0.2592	0.2987	0.1285	Cdk5
chr5	24625730	24625750	+	CAGCAGAGTAGCAGCGGACG	0.7358	0.545	0.7526	0.7622	0.6278	0.6791	0.5543	0.5309	-0.095	0.2253	Cdk5
chr5	24625746	24625766	+	GACGGGGATACCAAAGGCTC	0.256	0.4997	0.6722	0.4594	0.6272	0.6599	0.5888	0.59	0.4444	0.0782	Cdk5
chr5	24627322	24627342	+	CTCTCACCTTCACAATCTCA	0.2804	0.4886	0.5647	0.2608	0.2464	0.5385	0.4091	-0.577	-0.6387	0.2583	Cdk5
chr5	24634509	24634529	+	CTCCAGGAGGCTGGATCCCG	0.318	0.4999	0.6994	0.6835	0.6512	0.6065	0.5069	0.1933	-0.2939	0.0724	Slc4a2
chr5	24634763	24634783	+	CGCCGTCGCAAGACTCCCCA	1.0	0.5743	0.7775	0.4713	0.5944	0.5981	0.4978	0.1584	0.0881	0.5669	Slc4a2
chr5	24634834	24634854	+	GACCCCCACTATTGAGGAAG	0.5742	0.4772	0.5776	0.4032	0.5399	0.6569	0.5039	0.5324	-0.2649	0.0546	Slc4a2
chr5	24635125	24635145	+	CCAGCAAAGGGGCACAGACA	0.3641	0.5992	0.7077	0.5974	0.5122	0.6489	0.5354	0.4353	0.5044	0.27	Slc4a2
chr5	24636252	24636272	+	GGTGACGACGGAGGTGCTGC	0.5521	0.4159	0.6877	0.3205	0.5212	0.6691	0.5717	0.4644	0.1684	0.0313	Slc4a2
chr5	24636253	24636273	+	GTGACGACGGAGGTGCTGCG	0.5593	0.6479	0.7521	0.687	0.6425	0.7113	0.7259	1.303	0.173	0.6384	Slc4a2
chr5	24636331	24636351	+	GACGAATTGGCAGTATGACA	0.9483	0.6374	0.6345	0.3593	0.4855	0.6713	0.5816	0.547	0.4595	0.147	Slc4a2
chr5	24636332	24636352	+	ACGAATTGGCAGTATGACAG	0.7635	0.7268	0.8046	0.6136	0.5361	0.6876	0.6323	1.2157	0.5201	0.2239	Slc4a2
chr5	24636356	24636376	+	GGAGCAGGCGCTGTTGCCTA	0.3582	0.5346	0.6888	0.8031	0.4813	0.6172	0.4911	0.0422	-0.1003	0.1891	Slc4a2
chr5	24636523	24636543	+	ACCGATTTGAGGATGTTCCT	0.5018	0.4532	0.7349	0.3174	0.4588	0.5328	0.4226	-0.3889	-0.1282	0.0576	Slc4a2
chr5	24636620	24636640	+	CACACCTCGGGCACGGCCAC	0.7351	0.3335	0.6888	0.6992	0.6535	0.5823	0.3376	-0.3293	-0.506	0.0211	Slc4a2
chr5	24639119	24639139	+	TCGATCAGCAGACCCTGCCT	0.248	0.4818	0.7303	0.4819	0.3349	0.4586	0.5881	0.1766	0.3627	0.1554	Slc4a2
chr5	24639120	24639140	+	CGATCAGCAGACCCTGCCTG	0.4325	0.6484	0.7443	0.6491	0.607	0.6652	0.6033	0.9749	0.4026	0.3588	Slc4a2
chr5	24639195	24639215	+	GGATAGAGCCAATGTGCTAC	0.5842	0.5336	0.6688	0.214	0.1149	0.5458	0.3597	-0.0253	0.2382	0.0946	Slc4a2
chr5	24639384	24639404	+	GGCTCTCTAGGCTCTCTACT	0.3242	0.3289	0.6604	0.3508	0.4326	0.5076	0.3375	-0.5702	-0.056	0.2016	Slc4a2
chr5	24639385	24639405	+	GCTCTCTAGGCTCTCTACTG	0.4193	0.5967	0.7999	0.5826	0.592	0.6909	0.6302	1.0335	0.7821	0.2505	Slc4a2
chr5	24639725	24639745	+	GAGGCTACAGTGGTCCTCGT	0.3855	0.5946	0.6935	0.7603	0.6459	0.6328	0.6224	0.5101	0.652	0.2101	Slc4a2
chr5	24639858	24639878	+	CATGGCCTTCGTGCGGTTGC	0.7265	0.3159	0.7586	0.5538	0.2744	0.3674	0.4516	-0.9584	-1.0275	0.0083	Slc4a2
chr5	24640196	24640216	+	CTACCGCCTTCTGAAGTGCA	0.6376	0.6048	0.5678	0.5086	0.5279	0.667	0.7231	0.8173	0.3863	0.4949	Slc4a2
chr5	24640281	24640301	+	AGGGCCGCCTGCTGCCCCCA	0.2554	0.347	0.6321	0.704	0.5738	0.3313	0.4256	-0.4292	-0.3654	0.0529	Slc4a2
chr5	24640595	24640615	+	AGGACAGGCCGGCCCTTTGG	0.386	0.4114	0.8057	0.6858	0.6946	0.7064	0.6094	0.1069	0.2949	0.0716	Slc4a2
chr5	24640596	24640616	+	GGACAGGCCGGCCCTTTGGG	0.5278	0.4426	0.8314	0.6222	0.621	0.6898	0.6628	0.8924	0.5184	0.4479	Slc4a2
chr5	24640726	24640746	+	GTCTCCTGCCATCACCTTTG	0.2101	0.4128	0.7301	0.4472	0.3743	0.4591	0.364	-0.3012	-0.1646	0.0752	Slc4a2
chr5	24640898	24640918	+	GGAGTGGTCTTCTGCCTGCT	0.3625	0.3274	0.6342	0.6949	0.5304	0.5651	0.4658	-0.3781	-0.5714	0.0445	Slc4a2
chr5	24640899	24640919	+	GAGTGGTCTTCTGCCTGCTG	0.2278	0.4432	0.8235	0.522	0.5906	0.7019	0.5427	0.6303	0.0147	0.0687	Slc4a2
chr5	24640932	24640952	+	TGCTGGTCATCGGCTTTTCT	0.3792	0.2401	0.801	0.2322	0.264	0.2599	0.044	-1.7223	-1.0925	0.0342	Slc4a2
chr5	24641086	24641106	+	AATGAGTTGGAGTACTTGGT	0.31	0.6796	0.7239	0.419	0.6098	0.6847	0.6184	0.8869	1.1726	0.4533	Slc4a2
chr5	24647055	24647075	+	TCGCACAATCAGAGAAGGAG	0.5504	0.6461	0.6175	0.5902	0.5182	0.6689	0.5713	0.8498	0.2027	0.3955	Fastk
chr5	24647995	24648015	+	GCCCACCTTGCTGTTGAGCT	0.6364	0.413	0.6815	0.5116	0.4566	0.5346	0.3223	-0.2605	-0.7092	0.0729	Fastk
chr5	24648061	24648081	+	GGGTTCCCGCAAGCGGTGCC	0.7761	0.4219	0.6957	0.543	0.4243	0.5111	0.4253	-0.7425	-1.0026	0.0597	Fastk
chr5	24648300	24648320	+	CGAGGGTACTGCAGGAAACG	0.6141	0.6578	0.7668	0.4718	0.6764	0.7168	0.6995	0.8348	0.2194	0.3063	Fastk
chr5	24648356	24648376	+	ATAGATGGCAGGCCGATGTG	0.7296	0.6922	0.8125	0.6635	0.6466	0.7005	0.7154	1.2001	0.9571	0.4793	Fastk
chr5	24648401	24648421	+	GGACCTGCGCTCCTGCTCGA	0.4879	0.5502	0.6888	0.472	0.4195	0.6614	0.6563	0.4538	0.2972	0.6998	Fastk
chr5	24648924	24648944	+	ATGGTGTGAACGTCAAAGGA	0.4235	0.6041	0.6565	0.5622	0.596	0.699	0.6512	0.8479	0.6779	0.3049	Fastk
chr5	24649033	24649053	+	CCAGACGCCGGAGTGCCACA	0.6777	0.6492	0.7586	0.4944	0.4651	0.6462	0.7539	0.9917	0.7946	0.8275	Fastk
chr5	24649093	24649113	+	GCCATCGCAGTAGCTCCCCA	0.353	0.6141	0.7303	0.3877	0.5948	0.6742	0.6561	1.0845	1.0627	0.8497	Fastk
chr5	24649135	24649155	+	GCCGTTGAAGGCCTTGCACA	0.7101	0.6173	0.7303	0.4139	0.4885	0.648	0.5832	0.7725	0.5667	0.2798	Fastk
chr5	24649238	24649258	+	CAGCCGAGCAGGGGAAGTCT	0.2677	0.4517	0.6071	0.7276	0.4595	0.5385	0.6102	-0.0941	0.3155	0.0601	Fastk
chr5	24651593	24651613	+	AAATTTCAACCGTAGAAGTA	0.6116	0.4514	0.6862	0.4219	0.0014	0.3951	0.4023	-0.41	-0.0046	0.0471	Tmub1
chr5	24651594	24651614	+	AATTTCAACCGTAGAAGTAG	0.7896	0.584	0.6333	0.4205	0.0147	0.5861	0.5055	0.4492	0.2748	0.328	Tmub1
chr5	24651698	24651718	+	GCTGGGACTCTCAGCCCCTG	0.2252	0.5448	0.7668	0.7276	0.6681	0.5853	0.5232	-0.0585	-0.1166	0.2873	Tmub1
chr5	24651779	24651799	+	GGTCCCCGGCGGCTGTGGTT	0.727	0.3336	0.7014	0.6143	0.5818	0.5903	0.3602	-0.1041	0.1138	0.0134	Tmub1
chr5	24651780	24651800	+	GTCCCCGGCGGCTGTGGTTG	0.2758	0.3449	0.7159	0.6099	0.6405	0.6563	0.4217	-0.117	-0.9329	0.0062	Tmub1
chr5	24651781	24651801	+	TCCCCGGCGGCTGTGGTTGG	0.4462	0.5358	0.7962	0.8082	0.636	0.6251	0.4919	0.4623	-0.1826	0.0272	Tmub1
chr5	24679304	24679324	+	TGGAGCGGGGCTGGTCGCCG	0.7006	0.3479	0.7716	0.7905	0.7322	0.6645	0.4483	0.1003	-0.4754	0.039	Agap3
chr5	24679305	24679325	+	GGAGCGGGGCTGGTCGCCGG	0.8714	0.4757	0.8292	1.0712	0.729	0.7213	0.6763	0.8715	0.17	0.0508	Agap3
chr5	24679319	24679339	+	CGCCGGGGGAAAGCTGCAGC	0.5734	0.3999	0.7822	0.5288	0.4368	0.5609	0.2288	-0.1039	-0.2046	0.0087	Agap3
chr5	24679320	24679340	+	GCCGGGGGAAAGCTGCAGCG	0.5454	0.6927	0.8219	0.6968	0.6638	0.6911	0.7232	1.3047	0.4357	0.4717	Agap3
chr5	24679477	24679497	+	AGCGTGTGCTCCGGGACTCC	0.5753	0.3993	0.7113	0.4063	0.5978	0.5929	0.3034	-0.3766	-0.172	0.0072	Agap3
chr5	24679542	24679562	+	GCGCCCGCGCCACGGCCGTC	1.0	0.2181	0.5975	0.6379	0.0234	0.1326	0.0976	-0.7442	-0.5904	0.081	Agap3
chr5	24679543	24679563	+	CGCCCGCGCCACGGCCGTCG	0.6783	0.4401	0.7395	0.6255	0.5941	0.6428	0.457	-0.1814	-0.6347	0.0363	Agap3
chr5	24679718	24679738	+	CGACGGAGGCACCGGGCGCA	0.7467	0.3973	0.6767	0.5961	0.5884	0.5493	0.4342	0.4597	0.1793	0.0503	Agap3
chr5	24679732	24679752	+	GGCGCAGGGCTTGGCCGCAC	0.5237	0.3066	0.6179	0.8987	0.6243	0.5946	0.3489	0.0643	0.0625	0.0097	Agap3
chr5	24679733	24679753	+	GCGCAGGGCTTGGCCGCACG	0.9898	0.5507	0.8849	0.9497	0.5856	0.647	0.6401	1.0625	0.2333	0.3865	Agap3
chr5	24679741	24679761	+	CTTGGCCGCACGGGGAGTTC	0.6234	0.2994	0.7491	0.625	0.3534	0.3644	0.2963	-0.6786	-0.3475	0.035	Agap3
chr5	24679752	24679772	+	GGGGAGTTCGGGCTTCCTGC	0.6785	0.3796	0.801	0.3574	0.6315	0.583	0.5211	0.014	-0.0525	0.2239	Agap3
chr5	24679753	24679773	+	GGGAGTTCGGGCTTCCTGCG	0.4534	0.5691	0.7512	0.8052	0.7772	0.6732	0.5911	0.3973	-0.3207	0.5098	Agap3
chr5	24679832	24679852	+	GCACGGAGAGTCCCCGGCGC	0.7808	0.4351	0.7822	0.5479	0.5957	0.5237	0.5259	0.0092	-0.3118	0.2137	Agap3
chr5	24679904	24679924	+	AGATCCGGCGCTCCGAGTCC	0.8861	0.4903	0.703	0.5533	0.4963	0.5968	0.498	0.2057	0.3766	0.0511	Agap3
chr5	24679963	24679983	+	GACGGCGACGCCAGCTCCCT	0.6587	0.4561	0.7019	0.6087	0.5828	0.405	0.3492	0.0134	0.2321	0.0254	Agap3
chr5	24679993	24680013	+	CCCAGTCGCCGAGATTTGCT	0.6281	0.4955	0.6957	0.4159	0.3447	0.4079	0.3881	-0.1146	0.1093	0.1687	Agap3
chr5	24680026	24680046	+	CCGTGCGCGCCACCAGAGCC	0.6961	0.4221	0.6424	0.512	0.3891	0.3498	0.3066	-0.2987	-0.6392	0.1472	Agap3
chr5	24680085	24680105	+	CACCAGCCGCTTCCGCCGGA	0.9057	0.4555	0.7334	0.5608	0.4292	0.5661	0.4913	0.3682	0.186	0.4624	Agap3
chr5	24680121	24680141	+	AGCGCCGCTGTGGAGCCGCC	0.4527	0.4463	0.6731	0.6846	0.4919	0.4079	0.3524	-0.3976	-0.6105	0.3032	Agap3
chr5	24680164	24680184	+	CTGGGCGCGCCAAGCGGTAA	1.0	0.4128	0.7019	0.7378	0.6218	0.5749	0.1759	-0.266	-0.2515	0.0634	Agap3
chr5	24681618	24681638	+	CCTCTCCTGCAGGGCATAGT	0.31	0.4427	0.7208	0.5551	0.0	0.144	0.3502	-0.3659	0.028	0.1667	Agap3
chr5	24681634	24681654	+	TAGTGGGCAACCTGTCTAGT	0.5743	0.5072	0.6971	0.6209	0.4694	0.4814	0.4842	-0.2225	0.2795	0.1663	Agap3
chr5	24681938	24681958	+	GAGTTACCTGCTGCTGATCC	0.4553	0.5123	0.7303	0.6851	0.4796	0.6324	0.5657	0.41	0.2124	0.0344	Agap3
chr5	24682056	24682076	+	ATCTCCTCAGTTTGCTGCCT	0.2329	0.3324	0.5754	0.408	0.1798	0.3643	0.2146	-1.1388	-1.078	0.0342	Agap3
chr5	24682740	24682760	+	CATCAGTGCCGCCAATCCCC	0.3536	0.5471	0.7006	0.4429	0.4302	0.6176	0.6226	0.7765	0.8777	0.2974	Agap3
chr5	24682758	24682778	+	CCGGGTCATTGATGACAGCA	0.3124	0.6445	0.5148	0.6895	0.6262	0.652	0.4748	0.3821	0.1103	0.1914	Agap3
chr5	24682820	24682840	+	ATGAAACATGCGCAACCTAT	0.633	0.4789	0.6675	0.4997	0.1853	0.4183	0.2132	-0.8008	0.1209	0.2677	Agap3
chr5	24683034	24683054	+	AGAAGCAGCAGCTGGCGATC	0.4262	0.4638	0.6736	0.4567	0.3572	0.4891	0.3965	0.0519	0.7531	0.0184	Agap3
chr5	24684681	24684701	+	CACCCCTAGCATCAGCCAGC	0.2341	0.5203	0.6604	0.3051	0.019	0.4313	0.3346	-0.2227	-0.03	0.1539	Agap3
chr5	24688343	24688363	+	AAAAGGTGCTGACCTGGACA	0.3699	0.6124	0.768	0.4435	0.2917	0.5865	0.5987	0.9346	0.7476	0.4191	Agap3
chr5	24688391	24688411	+	GGACAGCATCGGGAGTGGCC	0.2878	0.5239	0.7523	0.3707	0.4156	0.6063	0.3933	-0.6245	-0.7533	0.0891	Agap3
chr5	24731099	24731119	+	AGCACTTACCCGGTAGACTC	0.6703	0.6078	0.6119	0.4212	0.5221	0.6348	0.6577	0.5782	0.677	0.0985	Gbx1
chr5	24731126	24731146	+	TCTCAGAGAAGTGCGGAGGC	0.2064	0.4453	0.705	0.3511	0.494	0.5808	0.4025	-0.2608	-0.4671	0.0317	Gbx1
chr5	24731128	24731148	+	TCAGAGAAGTGCGGAGGCGG	0.2371	0.4822	0.6852	0.7732	0.6144	0.6591	0.5489	0.4961	-0.1464	0.1159	Gbx1
chr5	24731161	24731181	+	TCAGTCACTTTCTCGCGCGC	1.0	0.5435	0.7161	0.3861	0.0	0.3476	0.503	0.1554	-0.118	0.3942	Gbx1
chr5	24731202	24731222	+	CAGCGCTCCGTCAGTGCGCC	0.7819	0.4412	0.639	0.6232	0.3515	0.3247	0.2379	-0.8659	-1.0348	0.0379	Gbx1
chr5	24731209	24731229	+	CCGTCAGTGCGCCGGGCCGC	0.5913	0.3261	0.6179	0.6782	0.3436	0.4263	0.3727	-0.2232	-0.517	0.0205	Gbx1
chr5	24731282	24731302	+	GGGGCCCGTAGTAGGCGTCC	0.8597	0.4648	0.6037	0.6027	0.6317	0.586	0.4	-0.0595	0.0215	0.0132	Gbx1
chr5	24731283	24731303	+	GGGCCCGTAGTAGGCGTCCG	0.9452	0.4325	0.6734	0.6414	0.6257	0.5284	0.4422	0.3119	-0.4145	0.2836	Gbx1
chr5	24731284	24731304	+	GGCCCGTAGTAGGCGTCCGG	1.0	0.4984	0.8009	0.6929	0.6104	0.6705	0.5199	1.008	0.2929	0.1644	Gbx1
chr5	24731299	24731319	+	TCCGGGGGCTCTGCGAAGCT	0.5415	0.4305	0.7476	0.8044	0.6261	0.5869	0.4181	-0.2459	-0.5269	0.1076	Gbx1
chr5	24731329	24731349	+	GTGGTCAGCGCCACCATCGA	0.7779	0.641	0.7586	0.6739	0.6271	0.6447	0.6553	0.4501	0.4141	0.1895	Gbx1
chr5	24731393	24731413	+	GGCCGGCGAACGAGGCGAGC	0.6061	0.3181	0.7443	0.3742	0.4741	0.5686	0.421	0.246	0.1319	0.025	Gbx1
chr5	24731394	24731414	+	GCCGGCGAACGAGGCGAGCG	0.6256	0.4468	0.7086	0.6038	0.6475	0.6166	0.5466	0.956	-0.2259	0.1917	Gbx1
chr5	24731429	24731449	+	GGCCGGCGGGCAGCGGCGCG	0.2184	0.1709	0.8314	0.5877	0.6529	0.4847	0.3094	-0.4296	-0.946	0.0098	Gbx1
chr5	24731464	24731484	+	GGCAACACGAGCGGCCGGTA	0.8575	0.5622	0.6248	0.7648	0.6131	0.6176	0.4709	0.0298	0.0802	0.0587	Gbx1
chr5	24731554	24731574	+	TCGATGGAGAAGGCGGCGCC	0.8673	0.4211	0.7381	0.6888	0.5064	0.4909	0.3831	-0.7896	-1.1671	0.0128	Gbx1
chr5	24731555	24731575	+	CGATGGAGAAGGCGGCGCCG	0.4157	0.6126	0.7998	0.4257	0.6505	0.6978	0.5367	0.6716	-0.1272	0.6645	Gbx1
chr5	24731667	24731687	+	GGACACGCAGGGCTCGCTGC	0.6862	0.3969	0.7917	0.4326	0.5344	0.7079	0.5957	0.7101	0.5565	0.0815	Gbx1
chr5	24731675	24731695	+	AGGGCTCGCTGCGGGCGCGC	0.5159	0.3444	0.6321	0.6008	0.5205	0.5156	0.396	-0.3508	-0.5284	0.0607	Gbx1
chr5	24731751	24731771	+	CTCTCGCTCATAAGGAGGGA	0.4371	0.5335	0.5502	0.4242	0.4358	0.5988	0.3896	-0.2125	-0.5582	0.2954	Gbx1
chr5	24742924	24742944	+	GGTGGCCTCAGCATCCTTTG	0.2714	0.5594	0.8141	0.6248	0.543	0.5857	0.5176	-0.1588	-0.0158	0.2655	Asb10
chr5	24743058	24743078	+	GCCGGGCAGCTATGTGCAGA	0.263	0.5269	0.6971	0.4891	0.4139	0.6209	0.3332	0.247	0.0039	0.0794	Asb10
chr5	24743059	24743079	+	CCGGGCAGCTATGTGCAGAG	0.2524	0.7152	0.7512	0.6362	0.6355	0.6713	0.7024	1.0423	0.4848	0.2252	Asb10
chr5	24744621	24744641	+	GCCCCCGGCAGAGATGCAAA	0.5621	0.6331	0.6888	0.5545	0.2538	0.4738	0.5924	0.1849	0.19	0.5015	Asb10
chr5	24744650	24744670	+	CCATCCTGGTCCAGGGTGTT	0.4942	0.2632	0.555	0.5384	0.3553	0.2331	0.2792	-1.212	-0.9549	0.0054	Asb10
chr5	24744734	24744754	+	TGCAGTGCAGTGCGGCCCCC	0.5823	0.3142	0.7066	0.6267	0.5734	0.505	0.3408	0.025	0.0325	0.0961	Asb10
chr5	24744735	24744755	+	GCAGTGCAGTGCGGCCCCCG	0.4269	0.5004	0.781	0.765	0.6679	0.6235	0.5696	0.719	0.2087	0.2816	Asb10
chr5	24744736	24744756	+	CAGTGCAGTGCGGCCCCCGG	0.5177	0.5618	0.8613	1.0346	0.7417	0.5912	0.4987	0.8252	0.4575	0.1891	Asb10
chr5	24745052	24745072	+	GGTAATCTCTCCATCGCTCT	0.4023	0.5787	0.7019	0.3366	0.2952	0.5791	0.4099	-0.1469	0.0644	0.1563	Asb10
chr5	24745078	24745098	+	CTGGTATCAAAGATGGAATC	0.476	0.4949	0.7208	0.5538	0.4387	0.5511	0.4789	-0.0122	0.6012	0.0331	Asb10
chr5	24745308	24745328	+	CTGGTCCCTGCACTCCTCTG	0.2842	0.5554	0.8141	0.7947	0.6818	0.6874	0.6601	0.8838	0.4386	0.0763	Asb10
chr5	24745329	24745349	+	GGACCAACTCATGAGCATAT	0.3938	0.5068	0.6463	0.3302	0.19	0.464	0.3071	-0.2003	0.4238	0.2046	Asb10
chr5	24745330	24745350	+	GACCAACTCATGAGCATATG	0.3198	0.5471	0.7479	0.5245	0.4717	0.6059	0.4044	0.4567	0.174	0.1652	Asb10
chr5	24745800	24745820	+	GTGGTGACCCAGGGTTCCTC	0.2695	0.3698	0.7443	0.5179	0.5013	0.5954	0.3749	-0.1241	0.1045	0.0178	Asb10
chr5	24751624	24751644	+	ATATCAAACAGGGACGGCAT	1.0	0.6245	0.6793	0.6189	0.502	0.6339	0.54	0.359	0.3458	0.407	Iqca1l
chr5	24753073	24753093	+	AATCTACTACCTACCGGTCT	0.6786	0.5129	0.7161	0.491	0.3536	0.4499	0.3874	-0.1844	0.0823	0.0325	Iqca1l
chr5	24755180	24755200	+	ATCAGGGAACCGACCAGTAA	0.6657	0.5314	0.801	0.6135	0.5004	0.6028	0.4487	-0.0797	0.1731	0.2929	Iqca1l
chr5	24755746	24755766	+	CCCTAGGAAGGCCTGGTTAA	0.3179	0.3523	0.7538	0.5741	0.4488	0.3919	0.379	-0.6262	0.0558	0.1279	Iqca1l
chr5	24755778	24755798	+	GTGCTGTCTGGTTGGGCGAA	0.5105	0.5144	0.6342	0.717	0.6882	0.664	0.4513	0.2173	-0.0535	0.1065	Iqca1l
chr5	24758609	24758629	+	TGCTCCAGCTGAAAATATTT	0.3672	0.1662	0.5647	0.1194	0.0224	0.1465	0.0791	-1.6574	-0.7592	0.032	Iqca1l
chr5	24758610	24758630	+	GCTCCAGCTGAAAATATTTG	0.3309	0.6085	0.7159	0.3059	0.2347	0.4312	0.3873	-0.1526	-0.1511	0.8014	Iqca1l
chr5	24759450	24759470	+	CAGTACTCGGTCCAGGCAGT	0.6298	0.5051	0.7303	0.6009	0.5464	0.6259	0.5108	0.3442	0.4983	0.1034	Iqca1l
chr5	24773614	24773634	+	GTGGGATCTTACCGCACGGT	1.0	0.5716	0.6106	0.8075	0.6235	0.6401	0.5964	0.666	0.4601	0.0712	Abcf2
chr5	24774148	24774168	+	ACTGATCATAATTACCCTGT	0.6507	0.5864	0.6736	0.374	0.4056	0.5803	0.5529	0.1629	0.5174	0.0924	Abcf2
chr5	24779360	24779380	+	GGTCAGCAAATCTACTTCTG	0.272	0.675	0.7951	0.4706	0.5273	0.6986	0.5184	0.8851	0.5183	0.2428	Abcf2
chr5	24793152	24793172	+	GATCCCTGTGTAGAGGCTGT	0.3992	0.5974	0.6604	0.4268	0.5461	0.6224	0.5834	0.4429	0.3182	0.0762	Chpf2
chr5	24794216	24794236	+	CTCGGTTACTCTACTTCACA	0.8274	0.5848	0.7161	0.4805	0.4582	0.5857	0.4481	-0.3849	-0.4186	0.3753	Chpf2
chr5	24794243	24794263	+	GAGGGGCCCGGGCTCCTGCA	0.2604	0.5099	0.7948	0.796	0.6512	0.5793	0.5985	0.016	0.1054	0.3391	Chpf2
chr5	24794483	24794503	+	AGCAGGCCCGGTACTGCCAT	0.5789	0.4078	0.7822	0.6895	0.6373	0.6543	0.4985	-0.1286	-0.011	0.0381	Chpf2
chr5	24794485	24794505	+	CAGGCCCGGTACTGCCATGG	0.8063	0.6228	0.6876	0.8636	0.7321	0.6471	0.6823	0.7305	0.4019	0.0041	Chpf2
chr5	24794552	24794572	+	CACATCTGGATGGCTGCCGA	0.3178	0.5399	0.7633	0.5453	0.5806	0.6473	0.3841	0.3706	-0.0633	0.0306	Chpf2
chr5	24794553	24794573	+	ACATCTGGATGGCTGCCGAG	0.2902	0.6904	0.7144	0.57	0.6168	0.6734	0.7104	1.2368	0.9163	0.7949	Chpf2
chr5	24794611	24794631	+	CGCTGCCTCATCGACACTCT	0.6234	0.4287	0.7303	0.4514	0.4576	0.4331	0.2445	-0.5259	-0.2191	0.0222	Chpf2
chr5	24795323	24795343	+	CTTCGAACTGGCCAAGAATA	0.5709	0.4297	0.6628	0.541	0.1796	0.3677	0.2223	-0.7185	-0.2164	0.3527	Chpf2
chr5	24795387	24795407	+	GCCGTTCACCCGGTCCCCGA	1.0	0.5598	0.7775	0.7279	0.6522	0.6711	0.6392	0.7908	0.6245	0.4648	Chpf2
chr5	24796081	24796101	+	CTGACGGTGCTGACCCCTGA	0.6289	0.5554	0.7312	0.6063	0.5736	0.5928	0.4337	0.0801	0.0986	0.1824	Chpf2
chr5	24796083	24796103	+	GACGGTGCTGACCCCTGAGG	0.2498	0.5828	0.8283	0.8002	0.6461	0.6413	0.564	1.1494	0.7557	0.1995	Chpf2
chr5	24796109	24796129	+	CAGGGCTAAGCTGGCCTGTT	0.3948	0.3292	0.6248	0.8141	0.5738	0.2345	0.2377	-0.8705	-0.1926	0.008	Chpf2
chr5	24796153	24796173	+	CACTCTCGCTTCGAGGTGCT	0.5426	0.4292	0.6117	0.5531	0.4652	0.3885	0.571	-0.4032	-0.6073	0.0817	Chpf2
chr5	24796158	24796178	+	TCGCTTCGAGGTGCTGGGCT	0.3539	0.4011	0.6957	0.7298	0.5295	0.5405	0.362	-0.5171	-0.8351	0.0497	Chpf2
chr5	24796224	24796244	+	TCCCAAGTGTCCCCTGCAGG	0.2764	0.5103	0.8141	0.6524	0.5597	0.6318	0.5848	0.9561	0.2042	0.1768	Chpf2
chr5	24796233	24796253	+	TCCCCTGCAGGGGGCTAGCA	0.2359	0.4612	0.6164	0.5649	0.0321	0.0068	0.1858	-0.7056	-0.5941	0.1199	Chpf2
chr5	24796353	24796373	+	CCGGCGCTTTGACCCTGCAA	0.8921	0.5288	0.6982	0.6628	0.5917	0.6351	0.4896	-0.0354	-0.2233	0.0961	Chpf2
chr5	24796354	24796374	+	CGGCGCTTTGACCCTGCAAG	1.0	0.589	0.8141	0.6441	0.6162	0.6293	0.4597	0.4698	-0.0753	0.2205	Chpf2
chr5	24798922	24798942	+	ATGACGTGGTTGATCACAAT	1.0	0.4256	0.7029	0.5775	0.3979	0.5319	0.3555	-0.725	-0.1965	0.0384	Smarcd3
chr5	24798923	24798943	+	TGACGTGGTTGATCACAATG	0.5079	0.8203	0.7183	0.5973	0.6662	0.7275	0.6486	1.1955	0.7018	0.506	Smarcd3
chr5	24798929	24798949	+	GGTTGATCACAATGGGGTCA	0.3698	0.53	0.631	0.4087	0.3885	0.6111	0.4564	0.2697	-0.0457	0.0705	Smarcd3
chr5	24798983	24799003	+	TCTCAGAGAACTTTAGGCGG	0.4784	0.5423	0.7135	0.6083	0.4496	0.6358	0.6239	0.8995	0.1061	0.6699	Smarcd3
chr5	24799850	24799870	+	ATTGATGTACTCCTTGTCAT	0.4835	0.5869	0.7161	0.5426	0.4415	0.5486	0.5957	-0.0406	0.3105	0.3829	Smarcd3
chr5	24799946	24799966	+	CCCCAGCAGCCGGGCTAAGC	0.4069	0.3745	0.7585	0.4868	0.0285	0.1349	0.2383	-1.0381	-0.6127	0.0077	Smarcd3
chr5	24799947	24799967	+	CCCAGCAGCCGGGCTAAGCG	0.7111	0.5206	0.8267	0.4207	0.5862	0.6453	0.5759	0.3624	-0.3619	0.1708	Smarcd3
chr5	24799964	24799984	+	GCGGGGGTCCAATTTGAACT	0.4644	0.5575	0.7538	0.567	0.2221	0.3409	0.2679	-0.5462	-0.6001	0.2964	Smarcd3
chr5	24799965	24799985	+	CGGGGGTCCAATTTGAACTG	0.4386	0.7155	0.8093	0.5766	0.5701	0.6757	0.6349	0.3282	-0.1058	0.188	Smarcd3
chr5	24799974	24799994	+	AATTTGAACTGGGGAGGCTA	0.2291	0.5493	0.6344	0.5132	0.0757	0.5275	0.445	0.226	0.188	0.3102	Smarcd3
chr5	24800779	24800799	+	CTTCCGCATCAGGCTTCGCA	0.5042	0.5823	0.6966	0.43	0.2806	0.5647	0.4138	-0.0271	-0.2141	0.5794	Smarcd3
chr5	24800935	24800955	+	CCACACTAAGGCACCTTCAT	0.2424	0.4413	0.7303	0.4204	0.3753	0.4031	0.1867	-0.8263	-0.196	0.1828	Smarcd3
chr5	24801027	24801047	+	TAGGAGGTCCATGTAAGCCT	0.2561	0.621	0.6722	0.6125	0.4834	0.611	0.7291	0.6643	0.5648	0.3556	Smarcd3
chr5	24801791	24801811	+	GAAAGGAACTCACCCTTTGA	0.3056	0.4398	0.7538	0.4084	0.3853	0.5431	0.4248	-0.4205	0.2003	0.1742	Smarcd3
chr5	24803584	24803604	+	CTCACCTGCGGCTCCGCGCT	0.7117	0.2266	0.64	0.5103	0.5322	0.4619	0.3378	-0.4838	-0.5661	0.0248	Smarcd3
chr5	24803585	24803605	+	TCACCTGCGGCTCCGCGCTG	0.4924	0.4577	0.7726	0.5597	0.484	0.6249	0.5283	0.8195	0.1462	0.0724	Smarcd3
chr5	24803592	24803612	+	CGGCTCCGCGCTGGGGCGGT	0.5193	0.2894	0.6531	0.9064	0.6828	0.3878	0.3997	-0.5138	-0.7155	0.0178	Smarcd3
chr5	24803637	24803657	+	GCCTGGCTCTGCCCGGGCGG	0.2222	0.3135	0.8518	0.6941	0.5766	0.396	0.4076	-0.66	-1.1097	0.2687	Smarcd3
chr5	24803673	24803693	+	CGGGCGGGCTCCATGCCCGC	1.0	0.3146	0.7124	0.6877	0.4692	0.3434	0.3675	-1.049	-1.1976	0.0795	Smarcd3
chr5	24803675	24803695	+	GGCGGGCTCCATGCCCGCGG	0.5268	0.439	0.8518	0.8743	0.6439	0.5087	0.5244	-0.4211	-0.6811	0.2068	Smarcd3
chr5	24803697	24803717	+	GCCAGGCCGGGTCGTACCGC	0.9239	0.3282	0.7255	0.5171	0.5572	0.6411	0.4699	0.4436	0.2343	0.0232	Smarcd3
chr5	24803698	24803718	+	CCAGGCCGGGTCGTACCGCG	0.8392	0.4619	0.7121	0.794	0.7001	0.688	0.6482	1.354	0.354	0.4743	Smarcd3
chr5	24803714	24803734	+	CGCGGGGCTGCCCATGTACG	0.9679	0.5491	0.866	0.6821	0.6218	0.5817	0.6454	0.65	0.1722	0.1617	Smarcd3
chr5	24803722	24803742	+	TGCCCATGTACGGGGAGCCC	0.4027	0.3544	0.6368	0.4439	0.4754	0.4217	0.2881	-0.2755	-0.4168	0.0295	Smarcd3
chr5	24803723	24803743	+	GCCCATGTACGGGGAGCCCG	0.6781	0.335	0.6947	0.5968	0.6257	0.6368	0.6242	0.6428	-0.2526	0.4334	Smarcd3
chr5	24803724	24803744	+	CCCATGTACGGGGAGCCCGG	0.3582	0.6042	0.8565	0.6548	0.7043	0.6744	0.5166	0.7469	0.3908	0.1845	Smarcd3
chr5	24803747	24803767	+	GCCCATGGGCGCCCCCTGGT	0.4266	0.3404	0.724	0.585	0.5467	0.3782	0.2381	-0.4807	-0.4188	0.0099	Smarcd3
chr5	24803748	24803768	+	CCCATGGGCGCCCCCTGGTG	0.842	0.3951	0.8172	0.8155	0.5504	0.5093	0.2611	0.0118	-0.2551	0.0113	Smarcd3
chr5	24803756	24803776	+	CGCCCCCTGGTGGGGCATTC	0.3334	0.2634	0.6651	0.4861	0.0433	0.0	-0.0176	-1.9935	-1.5481	0.0072	Smarcd3
chr5	24803775	24803795	+	CGGGCTCCAGACGGCATCCC	0.6039	0.3598	0.6179	0.5485	0.6126	0.5476	0.3767	-0.5552	-0.3304	0.0347	Smarcd3
chr5	24803783	24803803	+	AGACGGCATCCCGGGGCGCT	1.0	0.3099	0.6767	0.5144	0.5496	0.4721	0.4203	-0.5379	-0.6341	0.0142	Smarcd3
chr5	24803784	24803804	+	GACGGCATCCCGGGGCGCTG	0.7709	0.4113	0.8046	0.5608	0.6438	0.6863	0.447	0.1404	-0.3759	0.1291	Smarcd3
chr5	24803785	24803805	+	ACGGCATCCCGGGGCGCTGG	0.7485	0.3389	0.7348	0.8481	0.6872	0.6284	0.579	0.0438	-0.4108	0.0209	Smarcd3
chr5	24897883	24897903	+	AAGCAATTGAGCGCGGCACT	0.7062	0.4874	0.7303	0.6021	0.4192	0.5272	0.529	-0.1349	0.2025	0.0679	Nub1
chr5	24897907	24897927	+	ATGAACACTACCGAACAACT	0.7285	0.6406	0.6345	0.422	0.3322	0.6249	0.6415	0.4241	0.6759	0.1937	Nub1
chr5	24902138	24902158	+	ACGCATTCAGAGGACCAAAC	0.4676	0.5202	0.7491	0.6311	0.4204	0.4579	0.323	-0.6328	-0.1879	0.155	Nub1
chr5	24903659	24903679	+	TAGGCCCTTATGTTAGCTAT	0.8682	0.5073	0.5977	0.6989	0.4097	0.56	0.4574	-0.0594	0.4119	0.0914	Nub1
chr5	24903674	24903694	+	GCTATGGGATATCACGAGAA	0.5419	0.6521	0.6767	0.7486	0.5045	0.6599	0.6702	1.0399	0.9431	0.7209	Nub1
chr5	24907404	24907424	+	TTAAGACTCTACTTGCTTCA	0.3477	0.4482	0.7019	0.4771	0.1485	0.3938	0.2414	-0.7216	-0.1853	0.5526	Nub1
chr5	24908458	24908478	+	GTTCACAACTTGTTACAGTT	0.608	0.4695	0.6046	0.3759	0.4301	0.5172	0.2961	-0.6202	-0.2926	0.1667	Nub1
chr5	24908485	24908505	+	ACTGCCCAGGAAGCACGGCT	0.4688	0.5321	0.5584	0.514	0.5487	0.6278	0.4766	0.2067	0.2185	0.2127	Nub1
chr5	24923279	24923299	+	ACGGTGGCCCCGGAACTCTT	0.4087	0.4328	0.7478	0.6407	0.3513	0.4052	0.3153	-0.6255	0.1493	0.0462	Wdr86
chr5	24923369	24923389	+	ATTGGCAACTAGGATCCTGT	0.7539	0.6649	0.7633	0.3584	0.4857	0.6392	0.5852	0.6084	0.7156	0.3187	Wdr86
chr5	24935247	24935267	+	TCAGCAGGCGCTGCCCGTCG	0.6899	0.5865	0.7726	0.8584	0.6425	0.6566	0.6237	1.0745	0.2331	0.1329	Wdr86
chr5	24961120	24961140	+	ACTGCTGGCCGCGGAAGTCA	0.7957	0.596	0.5647	0.7137	0.442	0.6279	0.6402	0.6608	0.6832	0.3001	Crygn
chr5	25047195	25047215	+	GCCCAGGATGGCGATCTTCC	0.2878	0.4409	0.768	0.3635	0.3984	0.3543	0.2392	-0.8078	-0.0575	0.0181	Rheb
chr5	25113350	25113370	+	TGCCGGCTTCCGCGGGTCCC	0.3792	0.3108	0.7585	0.4565	0.4508	0.3111	0.3408	-0.6757	-0.9558	0.0046	Prkag2
chr5	25113351	25113371	+	GCCGGCTTCCGCGGGTCCCG	0.5981	0.4683	0.7716	0.5588	0.6453	0.5438	0.4289	0.1815	-0.6175	0.4748	Prkag2
chr5	25113374	25113394	+	CCGCCGCCAGCACCGCCTGA	0.8111	0.4461	0.7265	0.5142	0.4184	0.5432	0.3236	-0.1133	-0.1787	0.1651	Prkag2
chr5	25152426	25152446	+	TCAAAGGAGCATGGTATGTC	0.2815	0.4264	0.6342	0.4902	0.3174	0.4846	0.3285	-0.3726	-0.1056	0.0251	Prkag2
chr5	25152450	25152470	+	ATGCCAGCGGAGGTCGCGCT	0.7101	0.4318	0.6731	0.8216	0.5599	0.5553	0.4583	-0.0887	-0.1748	0.1346	Prkag2
chr5	25152493	25152513	+	GCGCTGCCCAGTGTCTGGAG	0.4539	0.6443	0.7889	0.7641	0.6025	0.6576	0.5807	1.0581	0.6878	0.1538	Prkag2
chr5	25152522	25152542	+	AAGCATAGATGCGGCTCTCT	0.6077	0.3813	0.6594	0.5896	0.4663	0.4051	0.2551	-0.3168	0.456	0.0236	Prkag2
chr5	25152561	25152581	+	TGTAGGACTCCAGGGGAAAT	0.2895	0.3994	0.6971	0.5651	0.3998	0.4667	0.423	-0.3705	0.1405	0.2055	Prkag2
chr5	25152580	25152600	+	TGGGTGCTGCTTGGTCACTT	0.2429	0.5419	0.6971	0.6895	0.5386	0.5188	0.4891	-0.4113	-0.2268	0.0917	Prkag2
chr5	25152584	25152604	+	TGCTGCTTGGTCACTTGGGT	0.2977	0.444	0.6815	0.4851	0.5925	0.6446	0.3513	-0.1163	-0.3848	0.0929	Prkag2
chr5	25200251	25200271	+	GAGCCTACCAAAAAGGCCAT	0.3775	0.5204	0.6321	0.5541	0.4906	0.6278	0.5043	0.3764	0.4291	0.2357	Prkag2
chr5	25200252	25200272	+	AGCCTACCAAAAAGGCCATG	0.4093	0.736	0.7007	0.4166	0.4279	0.6157	0.5543	0.345	-0.0589	0.4364	Prkag2
chr5	25226894	25226914	+	TCCGGCGTGGAGAGCGTGGA	0.6371	0.499	0.672	0.7007	0.6855	0.6513	0.5348	0.2683	-0.0709	0.1596	Prkag2
chr5	25226929	25226949	+	GAGAACGGGAACACAGTTTT	0.4186	0.3535	0.6487	0.6478	0.3774	0.4093	0.221	-1.6247	-0.9483	0.0192	Prkag2
chr5	25226950	25226970	+	GGAGAGCCAGGGCTCGTCTT	0.417	0.3981	0.8152	0.5883	0.5489	0.4902	0.4853	-0.271	0.4139	0.1136	Prkag2
chr5	25226959	25226979	+	GGGCTCGTCTTGGGCCTCAC	0.3647	0.4568	0.7066	0.8434	0.5358	0.3426	0.3163	-0.586	-0.2154	0.1397	Prkag2
chr5	25227020	25227040	+	TGGAGAAGAGTCCTCTGGAG	0.2405	0.5923	0.737	0.7857	0.6743	0.6847	0.5699	0.7616	0.5249	0.2998	Prkag2
chr5	25305025	25305045	+	GTGACCGCCTCTTCAGGCTA	0.4711	0.5156	0.593	0.5135	0.5146	0.6363	0.5633	0.153	-0.0375	0.4065	Prkag2
chr5	25394886	25394906	+	GCCATCATGAGTAGAAGACT	0.2828	0.544	0.5494	0.4223	0.5089	0.6512	0.6438	0.6362	0.9206	0.1203	Galntl5
chr5	25400349	25400369	+	AGAATTTAACACCTTGCTCC	0.4506	0.5477	0.6877	0.3049	0.0297	0.4747	0.5086	0.2223	0.1999	0.0587	Galntl5
chr5	25403503	25403523	+	AAAGATGATTGGCGCCTCCC	0.6983	0.5031	0.6924	0.5104	0.4886	0.5165	0.439	0.2051	0.5257	0.0461	Galntl5
chr5	25408269	25408289	+	TATGGCGGCACCTATTGTAA	0.6846	0.5373	0.7586	0.5333	0.4588	0.6311	0.4133	0.1513	0.6695	0.5182	Galntl5
chr5	25408270	25408290	+	ATGGCGGCACCTATTGTAAG	0.6627	0.622	0.7678	0.6006	0.5004	0.6839	0.5985	0.502	0.3334	0.2608	Galntl5
chr5	25452604	25452624	+	ATGTGCCCATCAAGGGGTCT	0.3692	0.4632	0.6594	0.5629	0.1674	0.2936	0.3358	-1.0498	-0.7931	0.0208	Galnt11
chr5	25452613	25452633	+	TCAAGGGGTCTGGGCCCCAC	0.2143	0.4816	0.7443	0.9628	0.6068	0.3593	0.4866	-0.3006	-0.0508	0.1993	Galnt11
chr5	25452662	25452682	+	TTTCACTCGAGGTCCAGGTC	0.9919	0.5781	0.7287	0.5538	0.0	0.3456	0.371	0.1122	0.3927	0.1025	Galnt11
chr5	25453898	25453918	+	ATGCTCATTAGTAACCGCTT	0.5745	0.5159	0.6877	0.5907	0.4732	0.6094	0.4862	-0.1061	0.4506	0.066	Galnt11
chr5	25457083	25457103	+	ATAAGAAATATGAAGCGCGA	0.9043	0.6315	0.7066	0.3532	0.0618	0.6042	0.3136	0.4061	0.4097	0.6146	Galnt11
chr5	25460043	25460063	+	CAGCTCATCCCCAGTAGTTC	0.5983	0.2924	0.6736	0.4776	0.3117	0.4417	0.3469	-0.8414	-0.281	0.0723	Galnt11
chr5	25460044	25460064	+	AGCTCATCCCCAGTAGTTCG	0.6873	0.6453	0.6485	0.3562	0.4735	0.6315	0.7233	0.5779	0.1324	0.1583	Galnt11
chr5	25460058	25460078	+	AGTTCGGGGAGGTTTCAACT	0.715	0.563	0.7312	0.4569	0.415	0.5401	0.5175	0.0864	0.5286	0.107	Galnt11
chr5	25460059	25460079	+	GTTCGGGGAGGTTTCAACTG	0.9302	0.6104	0.8377	0.5902	0.6497	0.714	0.6518	0.6445	0.2613	0.1371	Galnt11
chr5	25460060	25460080	+	TTCGGGGAGGTTTCAACTGG	0.8291	0.5479	0.7561	0.7774	0.6018	0.6512	0.5411	0.1834	-0.0546	0.1536	Galnt11
chr5	25460101	25460121	+	CTAGTTCCCGTATCTGAGCT	0.3781	0.5611	0.6815	0.5023	0.4962	0.5834	0.3936	0.0322	-0.2524	0.2477	Galnt11
chr5	25507920	25507940	+	TTACGCTGAGAGTCATCTGA	0.4028	0.6567	0.6959	0.4454	0.4648	0.6389	0.5688	0.7945	0.9058	0.9033	Kmt2c
chr5	25510958	25510978	+	GCCACTGATGGGCCCATGAA	0.3023	0.385	0.6589	0.5052	0.5874	0.5	0.4377	0.2173	0.4724	0.2478	Kmt2c
chr5	25510959	25510979	+	CCACTGATGGGCCCATGAAG	0.3474	0.5677	0.7702	0.5153	0.4908	0.6303	0.5336	0.871	0.6846	0.2081	Kmt2c
chr5	25513480	25513500	+	CACTTTATTTATGCCTTTAA	0.2391	0.0775	0.6736	0.4605	0.081	0.2319	0.0188	-1.9132	-1.4394	0.0296	Kmt2c
chr5	25514703	25514723	+	AGGCTGTTCCTCTAGAAGGA	0.2943	0.5784	0.6909	0.4233	0.5818	0.688	0.6163	0.5987	0.3613	0.5143	Kmt2c
chr5	25514704	25514724	+	GGCTGTTCCTCTAGAAGGAG	0.2475	0.597	0.5845	0.4896	0.5693	0.6491	0.4779	0.0913	-0.5428	0.2683	Kmt2c
chr5	25514903	25514923	+	AAAAAGCATGGTTTATCCTA	0.2935	0.4995	0.6439	0.473	0.1935	0.4448	0.3534	-0.2673	0.0699	0.0743	Kmt2c
chr5	25514945	25514965	+	TCACGGTATTATCCAAAAGA	0.3767	0.5448	0.658	0.362	0.3454	0.6353	0.4941	0.4056	0.3879	0.4076	Kmt2c
chr5	25515614	25515634	+	TTAGGAGGTCATCCAGGTTA	0.6648	0.5412	0.6628	0.7341	0.5268	0.5563	0.615	0.106	0.5673	0.5462	Kmt2c
chr5	25515898	25515918	+	CCACTTAAAGGATGATTTAG	0.4602	0.5216	0.6191	0.3235	0.3201	0.42	0.2043	-0.4157	-0.0602	0.1253	Kmt2c
chr5	25516005	25516025	+	TAGCTGATTGGATAGACACT	0.366	0.6229	0.7255	0.584	0.5887	0.7162	0.7165	0.8905	1.2044	0.2771	Kmt2c
chr5	25516021	25516041	+	CACTGGGAAGGCTGTCTTAT	0.2896	0.2824	0.6971	0.3153	0.2998	0.1921	0.0644	-1.6523	-0.571	0.0234	Kmt2c
chr5	25516145	25516165	+	GCAACCGTGACCTTCCATCA	0.3469	0.6457	0.6604	0.4105	0.5391	0.6301	0.5493	0.5368	0.7628	0.2098	Kmt2c
chr5	25516217	25516237	+	GAACTGGCAGACCCTGTGGT	0.3545	0.6505	0.7334	0.5001	0.607	0.681	0.7013	0.6742	0.4065	0.2854	Kmt2c
chr5	25516366	25516386	+	AAGCGATCTTGGCTTGGCAT	0.6174	0.569	0.7633	0.6476	0.5177	0.6194	0.4429	0.4394	0.496	0.425	Kmt2c
chr5	25518280	25518300	+	CCAGCAACCTCTGGAGGATA	0.3397	0.4931	0.5221	0.5561	0.5238	0.566	0.4702	-0.134	0.1465	0.1642	Kmt2c
chr5	25518298	25518318	+	TAGGGTCCACGCTGATCTTT	0.5818	0.2605	0.6061	0.5815	0.2978	0.3228	0.106	-1.1971	-0.4537	0.0115	Kmt2c
chr5	25518299	25518319	+	AGGGTCCACGCTGATCTTTG	0.6369	0.6443	0.8141	0.5727	0.4901	0.4809	0.3746	-0.4036	-0.1131	0.0324	Kmt2c
chr5	25518329	25518349	+	CATATCTAGGTCCTAGTGGA	0.595	0.619	0.5857	0.575	0.5839	0.6586	0.6448	0.8918	0.802	0.4197	Kmt2c
chr5	25519073	25519093	+	ACTGGAGAACTGCTGCCCTT	0.2153	0.5167	0.7633	0.6048	0.4807	0.487	0.5646	0.2338	0.4455	0.2477	Kmt2c
chr5	25519315	25519335	+	TATCAGGTGGCCTTATCAAA	0.3347	0.5215	0.6864	0.4441	0.4853	0.5723	0.4023	0.0236	0.6764	0.471	Kmt2c
chr5	25519379	25519399	+	AGGATCCTGGTTTGGCATGA	0.3404	0.5674	0.6452	0.5482	0.5298	0.6035	0.5715	0.006	0.1715	0.153	Kmt2c
chr5	25519607	25519627	+	TGGATCAATAGTGTTAGGCC	0.5907	0.5338	0.639	0.4426	0.098	0.4239	0.4336	0.1879	-0.0656	0.0754	Kmt2c
chr5	25519608	25519628	+	GGATCAATAGTGTTAGGCCG	0.4755	0.5599	0.639	0.5766	0.3415	0.5603	0.4793	0.5429	-0.3291	0.9315	Kmt2c
chr5	25519625	25519645	+	CCGGGGAGTACCAGGAGGTT	0.5249	0.3936	0.6483	0.6725	0.7019	0.578	0.456	-0.0643	0.3388	0.0361	Kmt2c
chr5	25519667	25519687	+	TCGAGCTGTTCCTGAGGTTT	0.2922	0.3737	0.5778	0.7456	0.5114	0.4288	0.4397	-0.6878	-0.489	0.039	Kmt2c
chr5	25519704	25519724	+	AGAGGGCGTGGAGTTCCTGG	0.2498	0.6842	0.8518	0.7529	0.7667	0.7237	0.7049	1.4429	1.2054	0.8411	Kmt2c
chr5	25519798	25519818	+	TAAAAGATTCAGTCATTGCT	0.2126	0.5963	0.6281	0.4155	0.0	0.4425	0.4146	-0.2827	-0.2153	0.0471	Kmt2c
chr5	25519811	25519831	+	CATTGCTGGGTGTGGAGTTA	0.2778	0.3246	0.7066	0.5488	0.3857	0.4351	0.2818	-0.7927	-0.4426	0.0272	Kmt2c
chr5	25519894	25519914	+	TCAAGGCAGGCCTTTCATAA	0.4289	0.5454	0.768	0.531	0.4182	0.5026	0.2554	-0.4865	0.1674	0.2089	Kmt2c
chr5	25519993	25520013	+	TAAAAGGCCCATTACCCAAT	0.4132	0.4685	0.7396	0.3485	0.0477	0.3324	0.2732	-0.846	-0.1853	0.1616	Kmt2c
chr5	25519994	25520014	+	AAAAGGCCCATTACCCAATG	0.9487	0.684	0.8235	0.7487	0.2628	0.4371	0.5471	0.8474	0.6638	0.1601	Kmt2c
chr5	25520211	25520231	+	GTATCTGGAGGCTTTGCATA	0.4371	0.4875	0.6604	0.4909	0.446	0.5435	0.3202	-0.0652	0.1304	0.4189	Kmt2c
chr5	25520212	25520232	+	TATCTGGAGGCTTTGCATAG	0.6523	0.5793	0.8235	0.4243	0.432	0.548	0.5345	0.4817	0.5256	0.0925	Kmt2c
chr5	25520521	25520541	+	CCTGAACAGGTATACGGGAT	0.7832	0.4721	0.6531	0.6604	0.5986	0.6313	0.2711	-0.1523	-0.0758	0.0792	Kmt2c
chr5	25520522	25520542	+	CTGAACAGGTATACGGGATG	0.6006	0.509	0.7716	0.6708	0.5884	0.6282	0.3885	-0.2298	-0.2899	0.0271	Kmt2c
chr5	25520670	25520690	+	TTGCCAGCCTGAGGTGTCAA	0.2346	0.5994	0.6179	0.6522	0.4068	0.5078	0.5169	-0.2019	-0.2497	0.4176	Kmt2c
chr5	25524053	25524073	+	TCCGAATCGATGCGTGAGCT	1.0	0.5132	0.6436	0.4794	0.4479	0.4776	0.3567	-0.4362	-0.8407	0.1022	Kmt2c
chr5	25528651	25528671	+	GGGAATTCTTCCTTTAAATT	0.2485	0.2925	0.6877	0.3347	0.1832	0.2938	0.0157	-1.4739	-1.1841	0.092	Kmt2c
chr5	25529187	25529207	+	GCCATTCATGAGTGGCATCC	0.3017	0.4816	0.6641	0.4808	0.3429	0.4088	0.3663	-0.2947	0.0601	0.0288	Kmt2c
chr5	25535363	25535383	+	CAGTTCTTACCCAAAGGGAA	0.201	0.6374	0.5715	0.4398	0.4844	0.6454	0.4452	-0.0096	-0.1639	0.6676	Kmt2c
chr5	25535862	25535882	+	CTTCAGAAATATCAGCTAAT	0.3648	0.3703	0.7113	0.3565	0.0	0.2199	0.144	-1.3513	-0.4374	0.1824	Kmt2c
chr5	25556156	25556176	+	GGTTTTGTGCGTTTTCTCCT	0.3253	0.4748	0.7019	0.2556	0.3101	0.4406	0.2415	-1.1397	-1.1327	0.4524	Kmt2c
chr5	25556235	25556255	+	CATCCTGGGTGTAGGTCTTA	0.344	0.308	0.6037	0.5005	0.3201	0.249	0.1315	-0.8755	-0.3738	0.0149	Kmt2c
chr5	25556236	25556256	+	ATCCTGGGTGTAGGTCTTAG	0.3766	0.569	0.7668	0.6293	0.5457	0.4725	0.4116	-0.2101	-0.1297	0.2089	Kmt2c
chr5	25556237	25556257	+	TCCTGGGTGTAGGTCTTAGG	0.3661	0.5429	0.8565	0.7423	0.6029	0.62	0.5618	0.4142	0.378	0.2328	Kmt2c
chr5	25571093	25571113	+	GCACTGCCAGAAAGCTGCCT	0.2009	0.587	0.6829	0.4706	0.2938	0.5473	0.4708	-0.6216	-0.3828	0.5812	Kmt2c
chr5	25571127	25571147	+	CCCGGCCTTCTGAAGTGTCT	0.526	0.3761	0.7633	0.2957	0.4583	0.5104	0.1969	-0.6592	-0.5854	0.0123	Kmt2c
chr5	25571128	25571148	+	CCGGCCTTCTGAAGTGTCTG	0.3223	0.5824	0.6592	0.4607	0.6204	0.6858	0.4669	0.3126	-0.3799	0.1366	Kmt2c
chr5	25571177	25571197	+	TGGTTACTCCAAGCCCCCTA	0.3945	0.6342	0.7161	0.7257	0.4782	0.544	0.5559	0.4685	0.8082	0.663	Kmt2c
chr5	25578167	25578187	+	ATAAGGACCTTTCGCTGTGT	0.6928	0.4843	0.6829	0.5085	0.3114	0.5529	0.4803	-0.2573	-0.0826	0.0908	Kmt2c
chr5	25578168	25578188	+	TAAGGACCTTTCGCTGTGTG	0.8018	0.6369	0.7653	0.6364	0.5568	0.6536	0.6192	0.743	-0.0424	0.1083	Kmt2c
chr5	25578215	25578235	+	TCTCAGGAGCTGATTTTGGA	0.3052	0.557	0.7381	0.373	0.4405	0.595	0.5181	-0.5338	-0.4702	0.5756	Kmt2c
chr5	25579518	25579538	+	TTCTAGTGGATTACTTTTCT	0.262	0.2153	0.7255	0.2263	0.2424	0.3224	0.026	-2.1691	-1.8127	0.0015	Kmt2c
chr5	25579519	25579539	+	TCTAGTGGATTACTTTTCTG	0.253	0.5795	0.7716	0.5202	0.6073	0.6969	0.5221	-0.7042	-0.7668	0.4196	Kmt2c
chr5	25580896	25580916	+	ACTTCATTCCCTGGATGTAA	0.2619	0.4975	0.508	0.4338	0.2122	0.4737	0.3744	-0.6446	-0.1276	0.5018	Kmt2c
chr5	25600452	25600472	+	TGCCAGCCCCTGCAGCACAT	0.3027	0.6091	0.8152	0.4533	0.3072	0.464	0.6216	0.3065	0.4719	0.454	Kmt2c
chr5	25600468	25600488	+	ACATGGGTAATGGTACATCT	0.3148	0.595	0.6911	0.4153	0.4387	0.5914	0.6699	0.8423	1.3561	0.2241	Kmt2c
chr5	25721396	25721416	+	AGAGCCATCATACATACTGA	0.4058	0.6676	0.6463	0.1558	0.476	0.7024	0.6612	0.7175	0.8858	0.7149	Cct8l1
chr5	25721484	25721504	+	AAGTTTCTGGTGACTGCCAA	0.2252	0.5955	0.7491	0.8363	0.5082	0.652	0.3308	-0.4849	-0.8081	0.3591	Cct8l1
chr5	25721596	25721616	+	AAACCCAGGTAGAGAACGCT	0.3822	0.5421	0.5064	0.4791	0.4154	0.5725	0.5288	0.1531	0.0969	0.0414	Cct8l1
chr5	25721597	25721617	+	AACCCAGGTAGAGAACGCTG	0.6706	0.7645	0.6485	0.6978	0.6286	0.7291	0.7119	1.2624	0.5762	0.6098	Cct8l1
chr5	25721663	25721683	+	GCAGGCCCATTACCTTCTGT	0.4266	0.5742	0.7444	0.4107	0.5488	0.6464	0.5489	0.3028	0.465	0.5313	Cct8l1
chr5	25721758	25721778	+	CCCTGGCCATCCGCTCTCTA	0.6503	0.4457	0.7822	0.3709	0.4738	0.5096	0.4639	-0.616	-0.3854	0.1871	Cct8l1
chr5	25721780	25721800	+	GCCTTTGGAAGATCCTTCCT	0.3488	0.4357	0.7019	0.3999	0.498	0.4733	0.2216	-0.3058	0.0477	0.2325	Cct8l1
chr5	25721858	25721878	+	GCTTGTAGCTCAAGCGTGCT	0.5832	0.5111	0.5964	0.5902	0.4011	0.4979	0.3822	-0.3182	-0.447	0.2285	Cct8l1
chr5	25721867	25721887	+	TCAAGCGTGCTGGGTTAGCA	0.3286	0.6263	0.672	0.4833	0.3992	0.4511	0.4429	-0.0204	-0.0803	0.5424	Cct8l1
chr5	25721919	25721939	+	ATTGTCGTGTGCGTACTTCA	0.6842	0.5356	0.6628	0.5	0.4012	0.5175	0.3943	0.323	0.7695	0.3204	Cct8l1
chr5	25721923	25721943	+	TCGTGTGCGTACTTCAGGGT	1.0	0.6169	0.6673	0.7091	0.6342	0.6509	0.5333	0.6687	0.4539	0.2296	Cct8l1
chr5	25721967	25721987	+	TTTCCTGGAGTAGCAATAGC	0.3458	0.4877	0.593	0.3762	0.1243	0.4166	0.146	-0.7299	-0.3607	0.2168	Cct8l1
chr5	25721968	25721988	+	TTCCTGGAGTAGCAATAGCG	0.7744	0.6802	0.7261	0.5053	0.5255	0.659	0.6685	0.6189	0.0414	0.7628	Cct8l1
chr5	25722011	25722031	+	TGAGGTCCTTGGTGATGCTA	0.3728	0.5598	0.625	0.6945	0.6142	0.7196	0.6031	0.3492	0.3183	0.1623	Cct8l1
chr5	25722177	25722197	+	ATTAACGTGGCAGTGGTCTT	0.5422	0.3204	0.7303	0.4554	0.2152	0.3826	0.3864	-0.5046	0.1354	0.0151	Cct8l1
chr5	25722178	25722198	+	TTAACGTGGCAGTGGTCTTG	0.4551	0.5859	0.73	0.3848	0.3969	0.5201	0.5221	0.3002	0.0722	0.0373	Cct8l1
chr5	25722179	25722199	+	TAACGTGGCAGTGGTCTTGG	0.4603	0.6988	0.7574	0.7541	0.6552	0.6631	0.617	0.452	0.0124	0.1925	Cct8l1
chr5	25722279	25722299	+	GTCTACCTGAGTGAGAAGCT	0.3559	0.6538	0.6673	0.4789	0.5231	0.6778	0.6559	0.7058	0.5933	0.227	Cct8l1
chr5	25722299	25722319	+	GGGCACTCCTCTGCTCGGCC	0.4107	0.4553	0.6957	0.5096	0.461	0.5526	0.3863	-0.6021	-0.9132	0.1037	Cct8l1
chr5	25897737	25897757	+	TGATTTTGGAAGTATACATC	0.3342	0.5224	0.7208	0.4965	0.2354	0.5075	0.2604	-0.492	0.0376	0.0426	Xrcc2
chr5	25903300	25903320	+	CGAGCTTCTGCCTTCAAGTC	0.2571	0.443	0.6117	0.6968	0.5116	0.5208	0.3285	-0.4697	-0.2066	0.0463	Xrcc2
chr5	26016925	26016945	+	ACATGGCATCGTTGAAGACT	0.2232	0.5405	0.6013	0.3383	0.2644	0.5685	0.5159	-0.0177	0.2667	0.0653	Actr3b
chr5	26030144	26030164	+	GTTGGTGAACGCACACTAAC	0.7903	0.3457	0.6628	0.5135	0.2726	0.4205	0.1645	-0.7212	-0.019	0.1487	Actr3b
chr5	26030145	26030165	+	TTGGTGAACGCACACTAACG	1.0	0.7109	0.8235	0.4926	0.5294	0.6738	0.6583	0.7235	0.2838	0.314	Actr3b
chr5	26036675	26036695	+	AGTGGATCAAACAGTACACA	0.2331	0.6883	0.6452	0.403	0.3799	0.6585	0.617	0.8098	0.7531	0.488	Actr3b
chr5	26036734	26036754	+	GTTGGTTATGAAAGGTTCCT	0.3607	0.5077	0.631	0.5247	0.4505	0.548	0.3387	0.2102	0.414	0.2315	Actr3b
chr5	27254649	27254669	+	CCGGAGGCCAGTCGCCTTCT	1.0	0.288	0.7113	0.8187	0.1725	0.0078	0.1571	-1.1456	-0.1993	0.0064	Dpp6
chr5	27254692	27254712	+	ACGCGGGCCCGAAGCCCCTT	1.0	0.4746	0.7255	0.7791	0.3546	0.1538	0.2983	-0.4411	0.0756	0.1688	Dpp6
chr5	27762588	27762608	+	AAAGCTTCAGTATGCAGGGT	0.3292	0.5531	0.5266	0.543	0.2886	0.5014	0.4444	0.1169	0.1472	0.0204	Dpp6
chr5	27803851	27803871	+	CAATTCGAGTGGTCTCTACA	0.5475	0.6089	0.7633	0.334	0.4126	0.5659	0.6151	0.7845	1.0345	0.4702	Dpp6
chr5	27836437	27836457	+	TGCCACCATCAACGACTCCC	0.8867	0.5689	0.5778	0.3669	0.4946	0.6274	0.5571	0.5212	0.6634	0.153	Dpp6
chr5	27857219	27857239	+	CGCTGTGACCTGGCTGAACC	0.4466	0.4473	0.7775	0.4015	0.5397	0.6236	0.2884	-0.214	-0.4326	0.0276	Dpp6
chr5	27866626	27866646	+	TTTGTCAGAGCGATCCCACA	0.9283	0.634	0.7633	0.6052	0.1745	0.4804	0.5472	0.2483	0.4319	0.6506	Dpp6
chr5	27868453	27868473	+	GTCTATCACCTCTGGAGACT	0.4252	0.5098	0.6452	0.4293	0.4338	0.5806	0.4692	-0.2569	-0.0383	0.0616	Dpp6
chr5	27964978	27964998	+	AACAGGGTTTGCCCCCAGGT	0.6466	0.6015	0.7192	0.719	0.5665	0.3791	0.521	0.0126	0.01	0.0354	Paxip1
chr5	27964990	27965010	+	CCCCAGGTGGGAACGCCACC	0.4761	0.4819	0.768	0.4676	0.4688	0.4118	0.4003	-0.2498	-0.1361	0.1653	Paxip1
chr5	27965012	27965032	+	GAAATGCAGGGCTCGATGAG	0.2406	0.5665	0.7889	0.5676	0.609	0.7004	0.5778	0.4314	0.2653	0.1142	Paxip1
chr5	27965013	27965033	+	AAATGCAGGGCTCGATGAGG	0.2556	0.5525	0.6758	0.6627	0.3809	0.5906	0.5472	0.8621	0.5096	0.0123	Paxip1
chr5	27966618	27966638	+	TACATCGGCTTGTGAAAGTG	0.453	0.6826	0.6317	0.6976	0.6111	0.682	0.6354	0.7233	0.1169	0.0481	Paxip1
chr5	27970157	27970177	+	TGCTTATCCGACATCTGCTC	0.4918	0.4982	0.7019	0.3933	0.2784	0.6176	0.4628	-0.0269	0.0406	0.1596	Paxip1
chr5	27970679	27970699	+	AACCTGGTGCTGTAGTGCCT	0.3096	0.5929	0.7869	0.4379	0.4361	0.4305	0.5577	-0.0176	0.0288	0.2276	Paxip1
chr5	27970921	27970941	+	GACGATGCAACTGCTGCTGA	0.3767	0.6034	0.7303	0.5496	0.3233	0.615	0.5383	0.452	-0.093	0.1808	Paxip1
chr5	27971079	27971099	+	TGCTGGAGCTGCATGATCTG	0.5894	0.5028	0.8235	0.5056	0.6519	0.6994	0.6636	0.5115	0.0763	0.3369	Paxip1
chr5	27971154	27971174	+	TGCTGCAACACGTGTGTCTC	0.7387	0.4108	0.6924	0.4275	0.3462	0.4132	0.2431	-0.7094	-0.6581	0.0102	Paxip1
chr5	27971216	27971236	+	GGGGTGTCCCTGCTGGCCAC	0.3037	0.4508	0.801	0.7255	0.6774	0.6462	0.5529	-0.1582	-0.3488	0.0504	Paxip1
chr5	27977057	27977077	+	TTCGCAACGTCCGGACAGCT	0.61	0.5253	0.4875	0.4833	0.4037	0.4422	0.4145	-0.3855	-0.4745	0.1087	Paxip1
chr5	27977165	27977185	+	GAATGTCCCCTGGAACAGGT	0.6004	0.6526	0.6471	0.4432	0.5532	0.7067	0.6397	0.4556	0.3447	0.3233	Paxip1
chr5	27977240	27977260	+	GCTGGGCTGTGTTGAGTGGT	0.4022	0.4492	0.5667	0.5782	0.6226	0.6573	0.6006	0.3198	0.1556	0.0766	Paxip1
chr5	27977252	27977272	+	TGAGTGGTGGGGCTTCAGCA	0.2892	0.4588	0.7664	0.4581	0.6196	0.6795	0.6728	0.778	0.7336	0.5207	Paxip1
chr5	27977285	27977305	+	AGCTGCGCTCCTGCTTTTCA	0.2305	0.2516	0.7586	0.2239	0.3661	0.4357	0.0815	-1.8568	-1.2947	0.0627	Paxip1
chr5	27977369	27977389	+	GAGAGCACGGCTGCTCAGCA	0.3248	0.5541	0.7098	0.5987	0.633	0.6459	0.6105	0.2991	0.1734	0.2677	Paxip1
chr5	27980556	27980576	+	TGCTTACCCCCTTTGGCTCT	0.2444	0.3883	0.7161	0.2824	0.1875	0.3145	0.2094	-0.7116	-0.6597	0.0099	Paxip1
chr5	27980632	27980652	+	GAACGTAACCAAGGCCCACA	0.8206	0.673	0.6594	0.5285	0.4548	0.6192	0.6138	0.6031	0.5295	0.2507	Paxip1
chr5	27993649	27993669	+	GGGCAAGTCAAAGACCTCAC	0.4316	0.6695	0.7019	0.6879	0.5618	0.6764	0.5332	0.4282	0.8327	0.2934	Paxip1
chr5	27993666	27993686	+	CACGGGCTTCTCCCACCTCT	0.2844	0.4083	0.7006	0.5676	0.5623	0.4083	0.375	-0.2239	0.0608	0.0745	Paxip1
chr5	28047735	28047755	+	GCCTGGTACATGAGCTGTCT	0.4001	0.4825	0.7018	0.4546	0.447	0.5331	0.4017	0.0928	0.3828	0.0244	Htr5a
chr5	28048043	28048063	+	TACACCGTGTTCTCCACCGT	0.5174	0.5907	0.6604	0.613	0.6295	0.6571	0.6074	0.8383	0.6223	0.2168	Htr5a
chr5	28048118	28048138	+	AGGGCGGCGAAATTCCGCAT	1.0	0.5997	0.684	0.8294	0.6378	0.6666	0.5744	0.412	0.5588	0.2388	Htr5a
chr5	28276456	28276476	+	GTCTGGAACTATCCAAGCGC	0.8149	0.5502	0.658	0.2878	0.4101	0.6454	0.5793	0.8983	0.6811	0.1526	Insig1
chr5	28276516	28276536	+	GCGGCGGCCGCTTGTCCGCA	0.6917	0.4283	0.6069	0.5002	0.415	0.529	0.2551	-0.4199	-0.6597	0.262	Insig1
chr5	28276551	28276571	+	CGAACCCGAGCACGCGCCCC	0.7446	0.3457	0.6179	0.5514	0.5585	0.5591	0.5208	0.2887	0.0514	0.0166	Insig1
chr5	28276552	28276572	+	GAACCCGAGCACGCGCCCCG	0.4594	0.5692	0.7726	0.5035	0.5933	0.7331	0.592	1.0102	-0.0529	0.4692	Insig1
chr5	28276591	28276611	+	ACAGGATGCAGCGCGCGGCC	0.4177	0.4184	0.7098	0.6033	0.253	0.4679	0.4735	0.0309	-0.2758	0.1683	Insig1
chr5	28278564	28278584	+	CCCTGTATTGACAGTCACCT	0.2069	0.635	0.631	0.4639	0.5526	0.5928	0.536	-0.2074	-0.3339	0.29	Insig1
chr5	28371628	28371648	+	CTCGGACACCGGCCGCCGGC	0.6986	0.369	0.7571	0.5223	0.4402	0.4967	0.2918	-0.1623	-0.3449	0.1069	En2
chr5	28371746	28371766	+	TTTGGCCGCCGAAAGGACGC	1.0	0.513	0.7586	0.3612	0.0	0.5187	0.5571	-0.0552	-0.3954	0.1039	En2
chr5	28371747	28371767	+	TTGGCCGCCGAAAGGACGCG	0.7616	0.673	0.6388	0.5881	0.5376	0.6157	0.5598	0.6553	-0.3994	0.7093	En2
chr5	28371761	28371781	+	GACGCGGGGACTTGCTGTGC	0.6088	0.4459	0.6415	0.5591	0.531	0.5701	0.5271	0.0137	0.0061	0.0022	En2
chr5	28371767	28371787	+	GGGACTTGCTGTGCGGGCGC	0.3221	0.2939	0.6604	0.5867	0.5685	0.6422	0.4487	-0.14	-0.5658	0.042	En2
chr5	28371778	28371798	+	TGCGGGCGCGGGCGGAGCCA	0.2673	0.3603	0.7869	0.6765	0.5975	0.5265	0.2771	-0.1278	-0.1319	0.2308	En2
chr5	28371848	28371868	+	GGCGGAGCCGAGCAGCTACT	0.6992	0.4059	0.7917	0.4657	0.4713	0.5253	0.4236	0.0491	0.782	0.3154	En2
chr5	28371856	28371876	+	CGAGCAGCTACTGGGCGCCA	0.7009	0.5677	0.6037	0.5978	0.6477	0.6572	0.6168	0.3394	0.1529	0.3923	En2
chr5	28371893	28371913	+	CCAGCGTGCGCACCCAGCGC	0.4416	0.4992	0.7265	0.4776	0.4178	0.4863	0.5704	0.4015	0.3137	0.0567	En2
chr5	28371996	28372016	+	CCAAAAAACCCGGCGATCCT	0.7764	0.4009	0.7633	0.3158	0.0686	0.3267	0.3376	-1.0573	-0.9258	0.0406	En2
chr5	28371997	28372017	+	CAAAAAACCCGGCGATCCTG	0.8836	0.5718	0.6947	0.4678	0.3012	0.5489	0.3769	0.002	-0.363	0.0827	En2
chr5	28371998	28372018	+	AAAAAACCCGGCGATCCTGG	0.4316	0.6784	0.8141	0.478	0.2309	0.5344	0.5027	0.3913	-0.2099	0.5547	En2
chr5	28372028	28372048	+	GATGGAGTGCTCAAAGCCCG	0.3567	0.6049	0.7183	0.6004	0.6359	0.7212	0.6772	1.3595	0.5557	0.8214	En2
chr5	28372094	28372114	+	TCTCAAGCCAGCGCCACTCT	0.4256	0.4089	0.7586	0.3579	0.2348	0.4579	0.4237	-0.2477	0.3218	0.0351	En2
chr5	28372123	28372143	+	GCCCATGCTCTGGCCCGCTT	0.3925	0.3598	0.7775	0.5373	0.4658	0.4588	0.3124	-0.5105	-0.4757	0.1125	En2
chr5	28373204	28373224	+	ACCAAGCCCTGGCGGCCCTG	0.4528	0.5927	0.814	0.603	0.6368	0.6314	0.6106	0.868	0.4606	0.1581	En2
chr5	28414216	28414236	+	AATACTTCTGCTTGGTCACT	0.3149	0.4891	0.5754	0.3717	0.0969	0.3214	0.3471	-0.0913	0.1883	0.0729	Cnpy1
chr5	28547408	28547428	+	AGGCTTATGGTGGGCAACAA	0.6851	0.5556	0.6924	0.9191	0.6679	0.6127	0.5615	0.2829	0.3123	0.5173	Rbm33
chr5	28547421	28547441	+	GCAACAAGGGCTGCAAGTGC	0.4761	0.5088	0.593	0.5766	0.4522	0.6526	0.5704	0.1812	0.1247	0.062	Rbm33
chr5	28563335	28563355	+	GGGACGCTATGGTTCCCGGC	0.7179	0.5365	0.6541	0.6894	0.6385	0.6161	0.5518	-0.2456	-0.3855	0.5139	Rbm33
chr5	28563336	28563356	+	GGACGCTATGGTTCCCGGCG	0.9183	0.5639	0.7512	0.594	0.6307	0.6368	0.3023	0.482	-0.5475	0.209	Rbm33
chr5	28563404	28563424	+	GAGGCGAGACAACAGCGAAA	0.5866	0.4626	0.684	0.5041	0.4489	0.6738	0.5303	0.1869	0.2212	0.4658	Rbm33
chr5	28563405	28563425	+	AGGCGAGACAACAGCGAAAG	0.3073	0.4978	0.7291	0.7533	0.5877	0.7057	0.5713	0.6746	0.0491	0.1643	Rbm33
chr5	28573272	28573292	+	AGCCAGCCGAGGCCTGCCGT	0.3909	0.5408	0.8294	0.6171	0.5607	0.6366	0.5902	0.9405	0.8708	0.1117	Rbm33
chr5	28594782	28594802	+	ATGCAGTGTACCCCACATCA	0.5713	0.6129	0.6864	0.4398	0.5124	0.6296	0.6159	0.7041	0.914	0.1407	Rbm33
chr5	28594783	28594803	+	TGCAGTGTACCCCACATCAG	0.4097	0.6631	0.7999	0.6031	0.6609	0.6977	0.6777	0.8782	0.5252	0.4327	Rbm33
chr5	28596045	28596065	+	CAACACATCCCCACCTTGTA	0.8598	0.4472	0.6957	0.4434	0.2698	0.3332	0.3287	-0.3441	0.184	0.3139	Rbm33
chr5	28663544	28663564	+	GGTGCACGGTGGCGGATCCC	0.981	0.4939	0.6651	0.554	0.5471	0.5229	0.3843	0.0994	0.2387	0.0511	Shh
chr5	28671493	28671513	+	CATCCTTAAATATGATGTCG	0.3237	0.6329	0.5351	0.5425	0.3153	0.6119	0.4796	0.432	0.0128	0.2154	Shh
chr5	28671572	28671592	+	ATATCTGCCGCTGGCCCCTA	0.4659	0.505	0.6179	0.7611	0.4652	0.5009	0.2587	-0.0752	0.3077	0.3497	Shh
chr5	28671591	28671611	+	AGGGTCTTCTCGGCTACGTT	1.0	0.4827	0.7287	0.5982	0.563	0.5952	0.4221	0.06	0.4102	0.2191	Shh
chr5	28671616	28671636	+	TAAACTGCTTGTAGGCTAAA	0.3497	0.3831	0.5754	0.3826	0.0195	0.2731	0.2111	-1.0436	-0.4143	0.0828	Shh
chr5	28671617	28671637	+	AAACTGCTTGTAGGCTAAAG	0.3821	0.4966	0.7526	0.5343	0.3351	0.4171	0.3582	0.3844	0.2103	0.0907	Shh
chr5	28671630	28671650	+	GCTAAAGGGGTCAGCTTTTT	0.6238	0.0539	0.6594	0.5804	0.1933	0.2234	-0.0108	-2.2564	-1.2395	0.0099	Shh
chr5	28671631	28671651	+	CTAAAGGGGTCAGCTTTTTG	0.5105	0.3996	0.8377	0.4427	0.3348	0.3846	0.2533	-1.1467	-0.8165	0.1343	Shh
chr5	28671660	28671680	+	CTCTTTCCAAACCCCCTGCC	0.3118	0.4349	0.6673	0.5167	0.3308	0.3189	0.3228	-0.6286	-0.5471	0.0577	Shh
chr5	29403748	29403768	+	GGGCTTAGAAAATCTACAGA	0.3273	0.654	0.6877	0.4152	0.2779	0.5814	0.3824	0.6233	0.5457	0.7219	Rnf32
chr5	29410677	29410697	+	CTGCTCACATGTATTCCATA	0.5314	0.5361	0.7019	0.4698	0.3528	0.4884	0.2677	-0.7934	-0.0794	0.6028	Rnf32
chr5	29411692	29411712	+	GGATCCAAGCCTATTGGCGA	0.4877	0.5868	0.6463	0.3687	0.4029	0.6828	0.5162	0.8452	0.3906	0.7138	Rnf32
chr5	29551753	29551773	+	TGTATACTAACCGTGGATGA	0.738	0.6329	0.7019	0.4467	0.5153	0.6547	0.6009	0.9785	0.951	0.3326	Lmbr1
chr5	29639974	29639994	+	GACAGTAGGCTCCGGGTCAG	0.4396	0.5272	0.7432	0.6698	0.6596	0.6019	0.552	0.455	0.0577	0.0138	Nom1
chr5	29639982	29640002	+	GCTCCGGGTCAGGGGACCAA	0.3392	0.4739	0.6887	0.7832	0.5507	0.5797	0.4894	0.1851	0.1021	0.3079	Nom1
chr5	29639984	29640004	+	TCCGGGTCAGGGGACCAAGG	0.4019	0.5271	0.8849	0.7917	0.7075	0.5947	0.607	-0.2014	-0.2467	0.1015	Nom1
chr5	29639985	29640005	+	CCGGGTCAGGGGACCAAGGG	0.3445	0.4549	0.8125	0.9664	0.6416	0.483	0.3856	-0.5122	-0.5195	0.0689	Nom1
chr5	29640269	29640289	+	CTCCACAAGCGTAAGAAGAA	0.2251	0.5443	0.6673	0.2454	0.3864	0.6262	0.4125	-0.1462	-0.2588	0.283	Nom1
chr5	29640326	29640346	+	GACGGTCTGGACTACATCCT	0.6185	0.3873	0.7303	0.634	0.6026	0.5594	0.558	0.1905	0.3044	0.1384	Nom1
chr5	29640327	29640347	+	ACGGTCTGGACTACATCCTG	0.4086	0.5817	0.7183	0.6583	0.6621	0.7072	0.5745	0.8306	0.4999	0.0232	Nom1
chr5	29642605	29642625	+	CAAACATGGCTTCTATAAGT	0.2605	0.5335	0.5647	0.4924	0.3084	0.4969	0.5247	0.1115	0.4102	0.0595	Nom1
chr5	29679891	29679911	+	CAAGAGGTTCGACTGCGCCT	0.9542	0.5142	0.7538	0.5199	0.3643	0.5266	0.5749	0.1328	0.0035	0.2649	Mnx1
chr5	29679896	29679916	+	GGTTCGACTGCGCCTGGGCT	0.651	0.2792	0.6966	0.4532	0.4849	0.625	0.3838	-0.551	-0.8551	0.0433	Mnx1
chr5	29679897	29679917	+	GTTCGACTGCGCCTGGGCTG	0.8682	0.4253	0.8283	0.6313	0.5674	0.6302	0.5174	0.5474	0.027	0.125	Mnx1
chr5	29682581	29682601	+	CAGCTGAAGTCCGGCATCTT	0.6837	0.3527	0.6971	0.7622	0.4844	0.3427	0.322	-0.6566	0.0003	0.0551	Mnx1
chr5	29682653	29682673	+	GTGCTGGCACCCAGCTTGAT	0.5169	0.3287	0.6625	0.5479	0.3762	0.3333	0.1552	-0.8304	-0.247	0.0651	Mnx1
chr5	29682654	29682674	+	TGCTGGCACCCAGCTTGATG	0.461	0.5997	0.8518	0.3602	0.513	0.6361	0.5451	0.906	0.5549	0.098	Mnx1
chr5	29682663	29682683	+	CCAGCTTGATGGGGTCGGCA	1.0	0.5304	0.588	0.6039	0.6403	0.6157	0.445	-0.1619	-0.5422	0.3898	Mnx1
chr5	29682672	29682692	+	TGGGGTCGGCAGGGTGCGCA	0.2963	0.4846	0.6862	0.8375	0.7769	0.6361	0.5034	0.2657	0.0447	0.0686	Mnx1
chr5	29682693	29682713	+	GGTGCGCGCCCTGCACCTGA	0.5058	0.5522	0.6591	0.5134	0.464	0.6104	0.5128	0.2252	0.0826	0.5481	Mnx1
chr5	29682714	29682734	+	GGTATGAGTAGGAAAGCGCC	0.6174	0.6208	0.6281	0.4536	0.4644	0.7252	0.5928	0.5286	0.2891	0.4186	Mnx1
chr5	29682795	29682815	+	CATAGAGAGCCGCCTGTGCA	0.6667	0.5871	0.7429	0.5262	0.592	0.6921	0.6909	0.7371	0.533	0.1302	Mnx1
chr5	29682825	29682845	+	CGCCGCCCTGTGCGCCCCCC	0.6747	0.2935	0.735	0.754	0.4622	0.2533	0.2429	-0.6258	-0.6635	0.074	Mnx1
chr5	29682897	29682917	+	CCGCGGCGGCTGCTGCACCA	0.4533	0.5379	0.8294	0.7278	0.5944	0.56	0.7468	0.5489	0.4452	0.2264	Mnx1
chr5	29682968	29682988	+	CCTCCGGCGCCCAGGAATCC	0.6472	0.3798	0.6698	0.433	0.2888	0.4064	0.397	-0.3719	-0.1359	0.035	Mnx1
chr5	29682974	29682994	+	GCGCCCAGGAATCCGGGCTT	0.68	0.3825	0.6746	0.7359	0.4661	0.2968	0.2834	-0.6212	-0.5558	0.0374	Mnx1
chr5	29683008	29683028	+	AGTGTGCAGCCAGCAAGCGT	0.5364	0.5691	0.7006	0.4777	0.4813	0.6697	0.6313	0.8227	0.818	0.2701	Mnx1
chr5	29683017	29683037	+	CCAGCAAGCGTGGGGGCGAC	0.5753	0.3497	0.6022	0.7442	0.5381	0.4619	0.2389	-0.8038	-0.7645	0.0412	Mnx1
chr5	29683043	29683063	+	TCAGCTCTCAGCCGGTCACC	0.5237	0.474	0.6179	0.4416	0.4234	0.5412	0.4876	0.6574	0.844	0.2431	Mnx1
chr5	29683153	29683173	+	ACCAGATACTGTAGTCGCGA	0.837	0.6481	0.631	0.4338	0.4209	0.6328	0.591	0.8563	0.6567	0.5432	Mnx1
chr5	29683200	29683220	+	TCTGCGTGGAGGCGGCTCGC	0.5078	0.2808	0.6887	0.5062	0.3239	0.4667	0.3363	-0.1991	0.0041	0.0175	Mnx1
chr5	29683201	29683221	+	CTGCGTGGAGGCGGCTCGCG	0.9592	0.4399	0.7228	0.9239	0.7226	0.5818	0.3128	-0.2182	-0.9162	0.1347	Mnx1
chr5	29683202	29683222	+	TGCGTGGAGGCGGCTCGCGG	0.5877	0.5179	0.8991	0.7548	0.6949	0.7124	0.5187	0.9012	0.2608	0.1144	Mnx1
chr5	29805774	29805794	+	CTGTCCTGAAGCCTCAAGGT	0.2789	0.5343	0.6117	0.6572	0.6289	0.6733	0.6878	0.7115	0.6702	0.2575	Ube3c
chr5	29811894	29811914	+	TTGTCTTTAGGAGGATGGCA	0.2133	0.5935	0.445	0.5394	0.2832	0.5758	0.3865	0.3603	0.1454	0.6025	Ube3c
chr5	29819970	29819990	+	TGACAACACAGATGATCACA	0.2144	0.7229	0.5636	0.3571	0.3163	0.6366	0.6024	0.77	0.7323	0.3218	Ube3c
chr5	29824237	29824257	+	ATTGCTTCAGTTGATATCGC	0.5257	0.4479	0.6463	0.3666	0.1237	0.5131	0.4039	0.0558	0.2101	0.1119	Ube3c
chr5	29824238	29824258	+	TTGCTTCAGTTGATATCGCG	0.8511	0.6018	0.6742	0.6763	0.396	0.6071	0.5267	0.1106	-0.3444	0.8424	Ube3c
chr5	29824617	29824637	+	TGCCTTCGAGATGCCTGCTT	0.4357	0.2915	0.7303	0.5282	0.4782	0.531	0.4332	-0.5944	-0.4231	0.0613	Ube3c
chr5	29824694	29824714	+	CACCGCATTTCAGAGTATTG	0.5738	0.585	0.7858	0.3615	0.3683	0.5204	0.3516	-0.4549	-0.2648	0.1069	Ube3c
chr5	29837780	29837800	+	GTGTGGCGATTCCGGAGGAT	0.9288	0.4877	0.6483	0.775	0.6564	0.6546	0.6155	0.2587	0.3498	0.1942	Ube3c
chr5	29961219	29961239	+	CCATTCTTATAGGTCTTCTA	0.2907	0.332	0.7208	0.2366	0.2167	0.3857	0.1465	-0.5795	0.001	0.2091	Dnajb6
chr5	29961220	29961240	+	CATTCTTATAGGTCTTCTAG	0.6263	0.5404	0.7348	0.2418	0.1938	0.6002	0.2589	0.1477	0.3401	0.1744	Dnajb6
chr5	29962696	29962716	+	GTCAAGTGAAGGCTGTAGCT	0.2937	0.4419	0.7239	0.2874	0.4329	0.4947	0.4947	0.386	0.5913	0.1587	Dnajb6
chr5	29962697	29962717	+	TCAAGTGAAGGCTGTAGCTG	0.2754	0.6299	0.7291	0.5216	0.5089	0.638	0.5537	0.5441	-0.0004	0.0923	Dnajb6
chr5	29962761	29962781	+	GCGAGGAGGAAGCCAGTCTC	0.2271	0.4179	0.7194	0.7289	0.5667	0.5898	0.4775	0.0333	0.5054	0.0194	Dnajb6
chr5	29962762	29962782	+	CGAGGAGGAAGCCAGTCTCG	0.6797	0.6728	0.8141	0.6323	0.7189	0.6929	0.6477	0.9932	0.4819	0.3453	Dnajb6
chr5	30218378	30218398	+	TTCCATCCAGTTGCCTTCTT	0.2714	0.2361	0.7303	0.4971	0.319	0.3173	0.0763	-1.8192	-1.237	0.0201	Il6
chr5	30268381	30268401	+	CAAGGAGGCAGTGCCATCAG	0.2211	0.6417	0.8283	0.8625	0.7581	0.6552	0.6948	0.9683	0.7319	0.1949	Tyms
chr5	30273621	30273641	+	TTAGCATTTGTGGATCCCTA	0.3145	0.6205	0.6793	0.6213	0.5328	0.6098	0.3647	0.3087	0.4097	0.8429	Tyms
chr5	30313336	30313356	+	AGGAGGGCCACTATGTCATT	0.3846	0.4249	0.7538	0.548	0.4063	0.3929	0.2065	-0.7656	0.2054	0.1835	Garem2
chr5	30318980	30319000	+	GGCGACGAGCTCACTCTCAT	1.0	0.5284	0.7444	0.435	0.4938	0.5586	0.4148	-0.5132	-0.1238	0.1961	Garem2
chr5	30319052	30319072	+	ACCACGCTCCTGCGCAAGCT	0.7759	0.4131	0.6257	0.4553	0.3435	0.4064	0.2745	-0.2524	-0.3971	0.1218	Garem2
chr5	30319062	30319082	+	TGCGCAAGCTGGGCCGTGCA	0.7729	0.3414	0.6731	0.5049	0.5992	0.5619	0.5644	-0.2814	-0.3371	0.0776	Garem2
chr5	30319089	30319109	+	TGGCCGGAATCGGCGGCCCC	0.7548	0.4142	0.7454	0.7836	0.5405	0.2425	0.5579	-0.6815	-0.9348	0.0286	Garem2
chr5	30319097	30319117	+	ATCGGCGGCCCCGGGAGCAT	1.0	0.5001	0.7303	0.7001	0.583	0.5939	0.4427	0.4384	0.4261	0.0994	Garem2
chr5	30319108	30319128	+	CGGGAGCATGGGAGCAACAG	0.4331	0.6315	0.7998	0.9371	0.7708	0.7372	0.6132	0.788	0.5492	0.1337	Garem2
chr5	30319119	30319139	+	GAGCAACAGGGGGTGGCGGC	0.3357	0.3208	0.7287	0.6473	0.5384	0.582	0.2791	-0.6414	-0.7814	0.0218	Garem2
chr5	30319360	30319380	+	CTACGACCTCCACCCGGTGC	0.9626	0.5429	0.7586	0.5178	0.4883	0.5849	0.5471	0.6649	0.4637	0.1432	Garem2
chr5	30319364	30319384	+	GACCTCCACCCGGTGCGGGA	1.0	0.59	0.7429	0.442	0.5697	0.6523	0.5031	0.494	0.1076	0.1561	Garem2
chr5	30319412	30319432	+	ATCTCCAAGACGGTGGTGCT	0.8998	0.3838	0.6447	0.33	0.5179	0.5483	0.4896	-0.6296	-0.6412	0.0188	Garem2
chr5	30319413	30319433	+	TCTCCAAGACGGTGGTGCTG	0.3319	0.5609	0.7064	0.4978	0.5547	0.6893	0.6147	0.7493	0.1351	0.2429	Garem2
chr5	30319433	30319453	+	GGGCTGGCGCTGCGCCGCGA	0.5553	0.3593	0.7585	0.7993	0.6099	0.6372	0.5147	0.3228	0.1056	0.2738	Garem2
chr5	30319493	30319513	+	CCGCGCTTCACTCTGCCGCA	0.5768	0.5375	0.6815	0.4337	0.3624	0.4504	0.3983	-0.3188	-0.6111	0.8327	Garem2
chr5	30319506	30319526	+	TGCCGCAGGGTCTGCTGGCC	0.3795	0.281	0.639	0.5345	0.2495	0.1218	0.0148	-1.1983	-1.3467	0.0006	Garem2
chr5	30319507	30319527	+	GCCGCAGGGTCTGCTGGCCG	0.4124	0.4584	0.7585	0.6868	0.5761	0.4344	0.5442	-0.2868	-0.8579	0.1585	Garem2
chr5	30319709	30319729	+	CCTGGACCGCCGGGTCGCCT	0.8477	0.4273	0.7491	0.5436	0.3097	0.3019	0.2781	-0.8661	-0.9958	0.186	Garem2
chr5	30319765	30319785	+	GGATTACGTGAGCCCCGATT	0.9778	0.5245	0.7633	0.6964	0.4545	0.5399	0.4792	0.333	0.933	0.2309	Garem2
chr5	30319769	30319789	+	TACGTGAGCCCCGATTGGGC	0.8155	0.4873	0.7334	0.4492	0.3927	0.6173	0.5148	0.4323	0.1714	0.0484	Garem2
chr5	30319822	30319842	+	GATCCCTTACGAAGAGCTGT	0.4833	0.6354	0.508	0.3023	0.296	0.637	0.6294	0.6358	0.5187	0.5965	Garem2
chr5	30319874	30319894	+	GCCCGTGCACGGCCGCTAGC	0.6214	0.2876	0.8058	0.3066	0.0	0.1817	0.1288	-1.1809	-0.7568	0.0335	Garem2
chr5	30319875	30319895	+	CCCGTGCACGGCCGCTAGCG	0.9412	0.5707	0.7464	0.5526	0.5327	0.5247	0.3403	0.2154	-0.4189	0.1767	Garem2
chr5	30319896	30319916	+	GGCCGGACCTCATCTCCTTC	0.3023	0.3736	0.768	0.282	0.3527	0.4217	0.2065	-0.8134	-0.2581	0.1588	Garem2
chr5	30319904	30319924	+	CTCATCTCCTTCGGGATCGT	0.5401	0.3992	0.6594	0.3594	0.4993	0.4813	0.3574	-0.4085	-0.4192	0.0302	Garem2
chr5	30319905	30319925	+	TCATCTCCTTCGGGATCGTG	0.894	0.5937	0.5761	0.595	0.5337	0.6285	0.5684	0.3233	-0.2481	0.3716	Garem2
chr5	30320910	30320930	+	CGCCCCTCCAGTGCCTCCTA	0.245	0.3979	0.6888	0.5993	0.5096	0.4414	0.2707	-0.4703	-0.1046	0.0641	Garem2
chr5	30321309	30321329	+	CTATTGCTACCCTTGCACCT	0.3762	0.56	0.7396	0.3789	0.2717	0.4794	0.6344	0.0867	0.1472	0.7961	Garem2
chr5	30328625	30328645	+	CAGCAGCAATTTGATTGATT	0.305	0.3509	0.7255	0.617	0.3129	0.3095	0.1433	-1.1062	-0.662	0.0252	Hadha
chr5	30334868	30334888	+	GCCGTTATAAAGCCCCATCA	0.7742	0.6436	0.7349	0.4214	0.5158	0.6164	0.5545	0.5	0.8346	0.3476	Hadha
chr5	30347702	30347722	+	AATCTTAAACTCACCATTTT	0.248	0.1816	0.7019	0.3597	0.1339	0.2583	0.0476	-1.9439	-1.3133	0.029	Hadha
chr5	30347754	30347774	+	AGATCCCCAGCAACACTTCA	0.4184	0.6147	0.593	0.3005	0.295	0.5131	0.4099	-0.4446	0.3318	0.1459	Hadha
chr5	30349181	30349201	+	CCACTGATGGCGGCCACAAC	0.815	0.4089	0.8152	0.5339	0.3447	0.4231	0.3284	-0.793	-0.3525	0.0324	Hadha
chr5	30349188	30349208	+	TGGCGGCCACAACGGGCTTT	0.8469	0.2704	0.7113	0.5505	0.3553	0.3105	0.2056	-1.3446	-0.7597	0.0148	Hadha
chr5	30349189	30349209	+	GGCGGCCACAACGGGCTTTG	0.9582	0.5537	0.7574	0.5189	0.5508	0.5004	0.3486	-0.5265	-0.6024	0.0199	Hadha
chr5	30349249	30349269	+	TGATATTCGTGTTGCTTCTT	0.2944	0.2379	0.631	0.3582	0.1913	0.304	0.0189	-1.2782	-0.8328	0.0095	Hadha
chr5	30349250	30349270	+	GATATTCGTGTTGCTTCTTG	0.3537	0.4991	0.7858	0.5505	0.4552	0.5862	0.3215	-0.258	-0.401	0.0993	Hadha
chr5	30349252	30349272	+	TATTCGTGTTGCTTCTTGGG	0.2578	0.6343	0.6907	0.7017	0.3959	0.6775	0.5888	0.6818	0.2382	0.6366	Hadha
chr5	30352332	30352352	+	AGTTCAAGTACCTTTGAATT	0.483	0.3519	0.6321	0.3877	0.3298	0.3568	0.2092	-0.7051	-0.3641	0.0827	Hadha
chr5	30352385	30352405	+	TTTGACGCCATAATTAATAT	0.7385	0.3662	0.7161	0.2948	0.0	0.1791	0.0724	-1.1936	-0.6202	0.3381	Hadha
chr5	30377611	30377631	+	TATTCCTTGAAGGCTGCCCT	0.2623	0.571	0.6935	0.4536	0.3647	0.6168	0.5334	0.4954	0.1929	0.1896	Hadhb
chr5	30402201	30402221	+	AGACCACAAGGATCAGCCCA	0.218	0.6383	0.5788	0.5883	0.6072	0.689	0.658	1.0657	0.8352	0.5259	Adgrf3
chr5	30402213	30402233	+	TCAGCCCAGGGGTGGTGTAT	0.2427	0.3324	0.6651	0.6731	0.4261	0.396	0.3435	-0.2894	0.2835	0.0303	Adgrf3
chr5	30402353	30402373	+	GGAATCCGTGCCTGCAGCAG	0.3351	0.5352	0.7432	0.6714	0.6438	0.6766	0.5661	0.8397	0.2727	0.1113	Adgrf3
chr5	30403493	30403513	+	ATCCATGGCACTTCCTCGTA	0.3688	0.5112	0.6815	0.4929	0.471	0.4894	0.291	-0.5905	0.028	0.1717	Adgrf3
chr5	30405467	30405487	+	CAGTGTAGTCTGTTGTAAGT	0.4058	0.5734	0.7349	0.5859	0.4571	0.5404	0.3936	-0.2107	0.0407	0.3184	Adgrf3
chr5	30405527	30405547	+	AGGAGATGGACAGGGCGTCT	0.3136	0.5611	0.6594	0.7805	0.6744	0.5726	0.4664	-0.0573	0.4186	0.0089	Adgrf3
chr5	30405556	30405576	+	ACGACTTCTTCCTCCTGCAA	0.3405	0.63	0.6463	0.6359	0.3947	0.6102	0.5386	0.3326	0.3912	0.4954	Adgrf3
chr5	30407228	30407248	+	AGTGTTACCTGCCCAATGAC	0.5522	0.5832	0.6141	0.4319	0.4794	0.6375	0.6441	0.6829	0.861	0.3166	Adgrf3
chr5	30407237	30407257	+	TGCCCAATGACGGGACATGC	0.6783	0.5556	0.5552	0.2969	0.4639	0.487	0.5084	-0.146	-0.0122	0.0791	Adgrf3
chr5	30407408	30407428	+	GTTGCCGTGCATTTGCAGCT	0.5672	0.5315	0.6117	0.507	0.2983	0.424	0.5384	0.0794	-0.0335	0.3396	Adgrf3
chr5	30408033	30408053	+	GCCCCAGCAGTGTGGGTAAA	0.5248	0.4192	0.6368	0.6401	0.4654	0.3733	0.242	-0.7116	-0.2562	0.1259	Adgrf3
chr5	30408065	30408085	+	TGGCATTCCATTGGTAGCCA	0.3447	0.5905	0.6452	0.6629	0.487	0.5879	0.4804	-0.3224	-0.5903	0.3047	Adgrf3
chr5	30408496	30408516	+	CAAGGCCAGTAAGCGTTTTC	0.4584	0.2453	0.7444	0.4195	0.2809	0.2835	0.0531	-1.8943	-0.9288	0.0107	Adgrf3
chr5	30408497	30408517	+	AAGGCCAGTAAGCGTTTTCG	0.9296	0.6134	0.7064	0.4375	0.5843	0.6768	0.43	-0.6644	-0.5778	0.0906	Adgrf3
chr5	30408512	30408532	+	TTTCGGGGGAAGGACTGCCA	0.467	0.5821	0.8152	0.6749	0.5177	0.6039	0.3765	-0.0769	-0.0968	0.1829	Adgrf3
chr5	30457730	30457750	+	GACTGGGTTTGGATTGTCGT	0.42	0.5665	0.7727	0.5648	0.5348	0.6513	0.5649	0.161	0.0015	0.2627	Selenoi
chr5	30461106	30461126	+	CAATTCCAGCACCCCGTTAG	0.6459	0.612	0.8141	0.4473	0.3598	0.4774	0.5525	0.2015	0.3715	0.0428	Selenoi
chr5	30461295	30461315	+	AGGCGTTCTTTTCCTGCCAT	0.2973	0.473	0.7161	0.7887	0.2746	0.3985	0.1822	-1.2827	-1.2356	0.0908	Selenoi
chr5	30462724	30462744	+	TACATAGTGACTGCGGTTGT	0.6	0.5068	0.7161	0.6499	0.5307	0.52	0.5672	0.0517	0.1336	0.0142	Selenoi
chr5	30499012	30499032	+	CCCTGGGAGAGTATTTGGAC	0.2711	0.6011	0.6909	0.4345	0.5364	0.6264	0.499	0.1575	0.1437	0.0626	Drc1
chr5	30500073	30500093	+	CGTCAGAGAGATCCACAGGA	0.4613	0.6473	0.6234	0.4644	0.6175	0.7034	0.6902	1.2446	1.1162	0.8747	Drc1
chr5	30502879	30502899	+	TGATGAAATCACGGCGAAGT	0.8538	0.5794	0.6452	0.4783	0.2437	0.5972	0.319	-0.3438	-0.4491	0.0693	Drc1
chr5	30502886	30502906	+	ATCACGGCGAAGTGGGAGGA	0.4666	0.5809	0.6116	0.7233	0.5422	0.5893	0.5965	0.3152	0.0523	0.0748	Drc1
chr5	30502918	30502938	+	GCGGATTCCCCAGGAACTGT	0.3347	0.5815	0.592	0.4732	0.5487	0.6549	0.6153	0.4859	0.4746	0.1326	Drc1
chr5	30507794	30507814	+	GCTCAACAAGCAGCGGGTCT	0.7127	0.4154	0.7303	0.4207	0.2905	0.4607	0.4391	-0.427	-0.1356	0.0229	Drc1
chr5	30513620	30513640	+	CATCGATGAGGAGAAGTTTC	0.807	0.3659	0.6487	0.459	0.2356	0.3047	0.2078	-1.1817	-0.1891	0.0715	Drc1
chr5	30513753	30513773	+	TTGTGGTTCCTGAATAACGT	0.9324	0.6471	0.7727	0.2195	0.4258	0.6654	0.5095	0.2159	0.0423	0.2822	Drc1
chr5	30513754	30513774	+	TGTGGTTCCTGAATAACGTG	0.6183	0.6833	0.6554	0.6008	0.5332	0.7019	0.599	0.8989	0.2427	0.7538	Drc1
chr5	30537501	30537521	+	CTTACTACAACCTCCCCTGT	0.3911	0.5335	0.6463	0.3482	0.3757	0.4717	0.4588	0.3058	0.4858	0.2246	Otof
chr5	30537502	30537522	+	TTACTACAACCTCCCCTGTG	0.3172	0.7282	0.7512	0.6457	0.539	0.6006	0.6634	1.1244	0.7605	0.2591	Otof
chr5	30537514	30537534	+	CCCCTGTGGGGCGAGAAGAG	0.2713	0.5408	0.8031	0.6166	0.6259	0.6355	0.5502	0.1398	-0.0886	0.059	Otof
chr5	30537863	30537883	+	ATACCTGTGGTGTTCCAGTT	0.326	0.3513	0.6447	0.6562	0.5072	0.4312	0.4467	-0.1135	0.3469	0.1347	Otof
chr5	30537864	30537884	+	TACCTGTGGTGTTCCAGTTG	0.262	0.4992	0.8235	0.4498	0.6249	0.6556	0.5342	0.2097	-0.0271	0.0149	Otof
chr5	30537919	30537939	+	CCTCAGTGAGCTGACTGCGT	0.8979	0.5886	0.7538	0.5457	0.5047	0.6224	0.633	0.7987	0.8552	0.136	Otof
chr5	30537931	30537951	+	GACTGCGTGGGAACCCACCA	0.4065	0.6803	0.7444	0.6738	0.6209	0.6451	0.5959	0.456	0.3815	0.5569	Otof
chr5	30537977	30537997	+	TCTACCACTCGGATGTTCAA	0.6054	0.602	0.6935	0.474	0.2681	0.549	0.616	0.5343	0.6067	0.6799	Otof
chr5	30537981	30538001	+	CCACTCGGATGTTCAAGGGT	0.3922	0.6372	0.5999	0.496	0.574	0.6464	0.5865	0.7778	0.6809	0.3433	Otof
chr5	30538015	30538035	+	ATTCTCCGGGAGGTCCTGAC	0.4849	0.5446	0.7429	0.7262	0.3606	0.4411	0.4313	0.4462	0.6568	0.1339	Otof
chr5	30538055	30538075	+	CAGTCTACGTCTCAGAGAAA	0.3779	0.4523	0.6463	0.4134	0.2701	0.586	0.2408	-0.5054	-0.4018	0.246	Otof
chr5	30538056	30538076	+	AGTCTACGTCTCAGAGAAAG	0.3047	0.6677	0.6474	0.6186	0.451	0.6608	0.5626	0.5289	0.1046	0.5169	Otof
chr5	30538168	30538188	+	TTGACCAGCGTGTTGAAGTT	0.4798	0.3475	0.6447	0.5628	0.4085	0.5026	0.2708	-0.7157	-0.4004	0.0838	Otof
chr5	30538169	30538189	+	TGACCAGCGTGTTGAAGTTG	0.5493	0.5303	0.5918	0.4782	0.5226	0.6805	0.5593	0.4406	0.0541	0.2175	Otof
chr5	30538194	30538214	+	CTTCTTATAATTGTGAATCA	0.2205	0.5051	0.6736	0.3411	0.1626	0.4427	0.2736	-0.5159	-0.5516	0.0763	Otof
chr5	30538251	30538271	+	CACCCGTGGTCGGTCCACCT	0.9192	0.5265	0.7454	0.5695	0.5331	0.3971	0.4307	-0.4771	-0.1795	0.01	Otof
chr5	30538845	30538865	+	CCCACGGGCACAGGCATGAT	0.4411	0.4392	0.5927	0.5477	0.5091	0.4551	0.2377	-0.5323	-0.1455	0.0756	Otof
chr5	30539141	30539161	+	GGTAGTACTCAAGCTGCGGC	0.2942	0.5392	0.6673	0.4956	0.2115	0.5975	0.4477	0.7721	0.3962	0.4853	Otof
chr5	30539153	30539173	+	GCTGCGGCGGGAAGCGAGGT	0.5045	0.5093	0.6069	0.8202	0.584	0.6221	0.559	0.6623	0.479	0.1825	Otof
chr5	30539705	30539725	+	AGATTTCAATGACAATGATG	0.2458	0.6127	0.6758	0.3507	0.3143	0.6655	0.3867	0.3309	-0.0054	0.0873	Otof
chr5	30540430	30540450	+	TTGACCTCCTCGAAGCCACA	0.4588	0.6453	0.6935	0.4303	0.1222	0.4867	0.7022	0.7941	0.6961	0.8457	Otof
chr5	30540855	30540875	+	CCGCAGCACCTTCAGGAAGA	0.2211	0.594	0.7538	0.6328	0.3618	0.5771	0.4187	0.1375	-0.0325	0.2188	Otof
chr5	30540930	30540950	+	CAGGTCTTTGGAAGGCACGC	0.5046	0.5878	0.6452	0.5041	0.5478	0.6294	0.5723	0.5312	0.4695	0.0738	Otof
chr5	30540993	30541013	+	CACATCAGGAATGCTGTGCT	0.2962	0.4995	0.6673	0.4718	0.505	0.5324	0.5185	0.0469	0.0178	0.0046	Otof
chr5	30541541	30541561	+	CTCTCGATCCAGCCTGGTGC	0.6415	0.4688	0.7312	0.3232	0.3349	0.6079	0.5247	0.2136	-0.1048	0.1604	Otof
chr5	30541571	30541591	+	GCCCTGGTCCTTGTCCGAGA	0.2902	0.5786	0.7538	0.6686	0.5305	0.6728	0.5855	0.6205	0.5257	0.4055	Otof
chr5	30542326	30542346	+	CAGGGCTTGCGCTCCAGGTA	0.4177	0.4801	0.7098	0.7566	0.673	0.5901	0.4295	0.2202	0.4209	0.1027	Otof
chr5	30542449	30542469	+	TGCCCACCTGTCCGTGATCT	0.6761	0.3114	0.6179	0.4383	0.3956	0.3681	0.2707	-0.5458	-0.4715	0.0069	Otof
chr5	30542450	30542470	+	GCCCACCTGTCCGTGATCTG	0.4725	0.6342	0.8141	0.5157	0.6309	0.6827	0.6764	0.9829	0.3498	0.2122	Otof
chr5	30542463	30542483	+	TGATCTGGGGCCGCATAGGT	0.6932	0.3926	0.5726	0.607	0.5052	0.5996	0.527	0.1664	0.373	0.0414	Otof
chr5	30542464	30542484	+	GATCTGGGGCCGCATAGGTG	0.6589	0.5632	0.8503	0.7152	0.5729	0.6617	0.5902	0.8119	0.6343	0.0974	Otof
chr5	30542578	30542598	+	TTTCCGGGGCCGAGGCCTCA	0.7995	0.4	0.7029	0.4912	0.2178	0.2593	0.2285	-0.4439	-0.285	0.0358	Otof
chr5	30542579	30542599	+	TTCCGGGGCCGAGGCCTCAG	0.912	0.542	0.8093	0.8092	0.6197	0.5102	0.5992	0.8063	0.5234	0.1945	Otof
chr5	30545599	30545619	+	CTTGCGCAGGTCGATGAAGT	0.7541	0.6319	0.7124	0.5344	0.3319	0.5185	0.4364	0.2374	0.1872	0.145	Otof
chr5	30545669	30545689	+	TTCATGCGTTTGCAGAGTGG	0.5319	0.5847	0.8423	0.6587	0.4446	0.6088	0.4987	0.0727	-0.1786	0.3469	Otof
chr5	30545670	30545690	+	TCATGCGTTTGCAGAGTGGG	0.3738	0.6596	0.5987	0.6115	0.5477	0.6304	0.5408	0.1324	-0.6678	0.3568	Otof
chr5	30545972	30545992	+	GCAAAGAAGACTTGCACATA	0.6402	0.4152	0.6546	0.3086	0.3002	0.4549	0.1541	-0.2826	0.2901	0.0655	Otof
chr5	30546043	30546063	+	CATGAGGCTTGTGTTCATCC	0.266	0.488	0.7538	0.3591	0.4556	0.6198	0.4387	0.1686	0.3314	0.0343	Otof
chr5	30546044	30546064	+	ATGAGGCTTGTGTTCATCCG	0.4299	0.6373	0.8423	0.8693	0.6735	0.7008	0.6882	0.9384	0.5232	0.5973	Otof
chr5	30546098	30546118	+	AACCGTGCCCACTGCCGTTC	1.0	0.2388	0.6877	0.6589	0.1984	0.3387	0.2101	-0.6314	-0.337	0.0029	Otof
chr5	30546099	30546119	+	ACCGTGCCCACTGCCGTTCG	1.0	0.5269	0.8518	0.5528	0.5357	0.619	0.5963	0.5595	-0.1368	0.025	Otof
chr5	30546100	30546120	+	CCGTGCCCACTGCCGTTCGG	0.6713	0.5604	0.8613	0.6017	0.5994	0.6292	0.5524	0.2964	-0.3033	0.0883	Otof
chr5	30546101	30546121	+	CGTGCCCACTGCCGTTCGGG	1.0	0.5944	0.653	0.6385	0.5158	0.6211	0.5664	0.7225	0.0616	0.172	Otof
chr5	30546113	30546133	+	CGTTCGGGGGGCACGCCCTC	1.0	0.3602	0.7265	0.7329	0.3947	0.3423	0.1292	-0.423	-0.2336	0.0152	Otof
chr5	30546114	30546134	+	GTTCGGGGGGCACGCCCTCG	0.6843	0.5191	0.8093	0.7662	0.5681	0.2792	0.3173	-0.7745	-1.1815	0.0338	Otof
chr5	30547132	30547152	+	ATCCGTCTCGTTGGCCTTGT	0.4811	0.2475	0.6736	0.7361	0.4197	0.3435	0.0885	-1.0047	-0.7023	0.0527	Otof
chr5	30547133	30547153	+	TCCGTCTCGTTGGCCTTGTG	0.8821	0.5704	0.7984	0.7306	0.6532	0.6583	0.556	0.6703	0.2101	0.149	Otof
chr5	30547214	30547234	+	AACCCAGCAGAGATGTCATC	0.4087	0.4107	0.6935	0.3734	0.3526	0.4813	0.2486	-0.5733	0.1867	0.1471	Otof
chr5	30547215	30547235	+	ACCCAGCAGAGATGTCATCG	0.4693	0.7702	0.7526	0.3466	0.5422	0.6918	0.7079	0.9539	0.4833	0.1537	Otof
chr5	30551492	30551512	+	CATTTTGAAGGAACCCACCA	0.5151	0.6678	0.7019	0.4636	0.4061	0.6315	0.5343	0.0332	-0.0056	0.666	Otof
chr5	30552030	30552050	+	GAAGTCGAAGACAAAGTACT	0.5113	0.5232	0.6345	0.2703	0.435	0.6024	0.5259	0.1352	0.3357	0.1045	Otof
chr5	30552031	30552051	+	AAGTCGAAGACAAAGTACTG	0.3427	0.6397	0.7253	0.3981	0.5325	0.7104	0.5726	0.9316	0.6114	0.214	Otof
chr5	30562516	30562536	+	CCACCTACCTGGTAATCCAT	0.4651	0.4868	0.6119	0.5052	0.4677	0.551	0.5508	0.168	0.4521	0.446	Otof
chr5	30563201	30563221	+	CCAGCACTGCTGGCTCATCT	0.4316	0.4027	0.7218	0.3865	0.366	0.3359	0.2703	-0.589	-0.2683	0.0497	Otof
chr5	30563202	30563222	+	CAGCACTGCTGGCTCATCTG	0.4992	0.5487	0.8471	0.6559	0.724	0.6927	0.6935	0.9937	0.7481	0.241	Otof
chr5	30564529	30564549	+	ACGTTCCCTACCTTGTCTTT	0.2642	0.234	0.7161	0.3352	0.2161	0.3121	0.1035	-1.1634	-0.5257	0.0644	Otof
chr5	30564530	30564550	+	CGTTCCCTACCTTGTCTTTG	0.2483	0.456	0.6592	0.177	0.3261	0.3767	0.2919	-1.1057	-1.1822	0.2034	Otof
chr5	30576752	30576772	+	GCTCTTCTCGCCAGATATCC	0.9385	0.4409	0.592	0.3047	0.2539	0.4149	0.1849	-0.4453	0.1461	0.1158	Otof
chr5	30576759	30576779	+	TCGCCAGATATCCGGGTGCT	0.6881	0.5098	0.5408	0.6474	0.5485	0.3782	0.5508	-0.2777	-0.3735	0.0486	Otof
chr5	30576764	30576784	+	AGATATCCGGGTGCTGGGTC	0.4889	0.4576	0.6957	0.6565	0.4455	0.5746	0.4356	-0.0484	-0.0684	0.0252	Otof
chr5	30624060	30624080	+	GTTTTCCCGCGGAAGAAGCA	0.6604	0.6266	0.7287	0.3813	0.1663	0.6141	0.6818	0.196	0.1536	0.8059	Cimip2c
chr5	30637830	30637850	+	GAGCTATGCGCTCCTCAGTG	0.307	0.6061	0.7653	0.5983	0.6371	0.6584	0.6102	0.4576	0.0809	0.0716	Cimip2c
chr5	30637896	30637916	+	GACTGATAACTCACAGAACT	0.2862	0.5515	0.6203	0.3656	0.3698	0.5789	0.4241	-0.6465	-0.5722	0.1206	Cimip2c
chr5	30637946	30637966	+	GCCGATCCAACCAGGACAAC	0.435	0.4336	0.6594	0.4225	0.4907	0.5856	0.5027	0.0265	0.3341	0.2227	Cimip2c
chr5	30655489	30655509	+	TGCAGATGCGGTCTCTGAAA	0.3577	0.4556	0.7303	0.6729	0.341	0.4886	0.35	-0.1343	0.253	0.384	Cib4
chr5	30691579	30691599	+	TCCTTATAGTGCTTGCCCGA	0.8335	0.6249	0.6877	0.4571	0.3919	0.5884	0.4265	0.4253	0.0658	0.6131	Cib4
chr5	30745807	30745827	+	GCGCGCTACAACCTCAGCGA	0.7682	0.5703	0.7303	0.6676	0.6441	0.7026	0.6802	1.3264	1.0469	0.5292	Kcnk3
chr5	30779278	30779298	+	TGCATGTTCTACGCGCTGCT	0.7779	0.4662	0.6909	0.341	0.2645	0.4586	0.6619	-0.0735	-0.2339	0.1936	Kcnk3
chr5	30779364	30779384	+	CCTGCTGCACCGTGCCAAGA	0.3307	0.5334	0.651	0.5214	0.2386	0.4817	0.423	-0.1269	0.0762	0.05	Kcnk3
chr5	30779365	30779385	+	CTGCTGCACCGTGCCAAGAG	0.6188	0.5093	0.8031	0.6615	0.5774	0.6483	0.5353	0.3207	0.0506	0.0365	Kcnk3
chr5	30779366	30779386	+	TGCTGCACCGTGCCAAGAGG	0.6707	0.5169	0.7797	0.5759	0.5566	0.6496	0.4501	0.8609	0.3391	0.3813	Kcnk3
chr5	30779371	30779391	+	CACCGTGCCAAGAGGGGGCT	0.2399	0.3626	0.6578	0.6877	0.5051	0.4297	0.2005	-1.1938	-1.4249	0.0214	Kcnk3
chr5	30779620	30779640	+	AGCTTCGTGTACATCCTCAC	0.5908	0.5822	0.7019	0.5796	0.5097	0.6382	0.5265	0.0226	0.3881	0.1471	Kcnk3
chr5	30812095	30812115	+	GCCGACAACTTTGTAGCTGA	0.8932	0.5906	0.6203	0.559	0.3201	0.5832	0.4835	0.2948	-0.092	0.4715	Slc35f6
chr5	30812968	30812988	+	CAGCCCTGTGTGACATGACT	0.3637	0.5481	0.6261	0.5799	0.5533	0.6151	0.3688	-0.3335	-0.1194	0.1209	Slc35f6
chr5	30812988	30813008	+	GGGACCAGCATCATGTACGT	0.8206	0.7421	0.6463	0.4967	0.5001	0.6871	0.6951	0.8712	0.7938	0.6982	Slc35f6
chr5	30813251	30813271	+	TCAAGCTTTCAGATGCTGCG	0.3969	0.6846	0.7558	0.3826	0.2856	0.6162	0.701	0.8545	-0.2033	0.7971	Slc35f6
chr5	30813347	30813367	+	GGCATCCTGATCACTATTGC	0.4687	0.4167	0.7161	0.2474	0.3702	0.5652	0.323	-0.2947	-0.0698	0.1275	Slc35f6
chr5	30814179	30814199	+	CTCCAGGCAGTAGGCATCGA	0.5656	0.5902	0.6971	0.5469	0.5679	0.6511	0.6443	0.3869	0.3754	0.3223	Slc35f6
chr5	30814771	30814791	+	TCCCCACGGCCTCCTTTAGT	0.4006	0.4945	0.703	0.3623	0.309	0.3653	0.3179	-0.2333	0.3476	0.0513	Slc35f6
chr5	30814783	30814803	+	CCTTTAGTGGGAACCCTCGC	0.5464	0.4124	0.7161	0.5905	0.2678	0.4717	0.3371	-0.2917	-0.1488	0.1549	Slc35f6
chr5	30902662	30902682	+	AGCGGCATCATCCAGCAGGT	0.5155	0.6686	0.6815	0.4709	0.5899	0.6285	0.5905	0.5211	0.5482	0.294	Dpysl5
chr5	30902711	30902731	+	CCAAGGTGATTGACGCCACC	0.6627	0.5263	0.7727	0.4516	0.4164	0.5196	0.3899	-0.1227	-0.0998	0.3797	Dpysl5
chr5	30902732	30902752	+	GGAAACTGGTGATCCCGGGA	0.5015	0.6054	0.6673	0.6086	0.606	0.6684	0.4169	0.4496	0.2248	0.2371	Dpysl5
chr5	30902801	30902821	+	GTGTGGACGACTTCTACCAT	0.7432	0.5896	0.7538	0.5329	0.631	0.6565	0.5765	0.2686	0.3735	0.3708	Dpysl5
chr5	30934791	30934811	+	CCATGTGGGGATCACCTGGT	0.5334	0.5694	0.6815	0.8869	0.628	0.5984	0.6113	-0.1672	-0.1072	0.1238	Dpysl5
chr5	30935431	30935451	+	TCATGCCTGCAGGGACATCG	0.35	0.6724	0.7088	0.5017	0.4956	0.6538	0.7131	0.8804	0.1064	0.1814	Dpysl5
chr5	30935443	30935463	+	GGACATCGGGGCGATCCCCC	0.6359	0.5003	0.7586	0.5641	0.6046	0.6028	0.52	-0.0787	-0.0306	0.109	Dpysl5
chr5	30936214	30936234	+	GCTAAGGAGGCTCTAGACTT	0.413	0.6223	0.6722	0.6029	0.5304	0.6193	0.7202	0.5354	0.7396	0.2173	Dpysl5
chr5	30941680	30941700	+	AACGCACACGCCACGCTCAC	1.0	0.5134	0.6888	0.5937	0.3269	0.4663	0.3909	-0.1678	0.0939	0.0558	Dpysl5
chr5	30946150	30946170	+	GGATCGAATGAGCGTCGTCT	1.0	0.595	0.6462	0.4134	0.3994	0.6367	0.5104	0.012	0.2106	0.2424	Dpysl5
chr5	30946156	30946176	+	AATGAGCGTCGTCTGGGAGA	0.5236	0.5662	0.768	0.483	0.5406	0.6543	0.5507	0.7453	0.6369	0.2687	Dpysl5
chr5	30946157	30946177	+	ATGAGCGTCGTCTGGGAGAG	0.404	0.6292	0.6945	0.8165	0.6517	0.5945	0.4765	-0.224	-0.7243	0.1158	Dpysl5
chr5	31020652	31020672	+	AACCCTCTGCTGGCGCGGCA	0.6842	0.4834	0.6731	0.4669	0.4105	0.5204	0.2369	-0.0883	-0.3423	0.1634	Mapre3
chr5	31027105	31027125	+	GCAGTGACCGCCGGGCGCTC	0.8641	0.3745	0.7255	0.5611	0.4455	0.5676	0.3853	0.0085	0.1136	0.0219	Tmem214
chr5	31027106	31027126	+	CAGTGACCGCCGGGCGCTCG	0.8872	0.5102	0.8046	0.7908	0.7502	0.6113	0.5954	0.673	-0.0398	0.0296	Tmem214
chr5	31028797	31028817	+	AGAGCCAGAGCGTGTTCACT	0.5502	0.5947	0.651	0.3695	0.4706	0.5231	0.3998	0.3008	0.9192	0.0875	Tmem214
chr5	31029089	31029109	+	AGAGCTACGTGGGATCATCC	0.4184	0.5364	0.7077	0.329	0.5257	0.6505	0.4913	0.66	0.9535	0.0875	Tmem214
chr5	31029090	31029110	+	GAGCTACGTGGGATCATCCG	0.6117	0.5893	0.833	0.697	0.6753	0.7137	0.6498	1.1076	0.5852	0.499	Tmem214
chr5	31029091	31029111	+	AGCTACGTGGGATCATCCGG	0.7574	0.6603	0.7183	0.6435	0.6599	0.7171	0.5935	1.1485	0.7701	0.2736	Tmem214
chr5	31029409	31029429	+	CTCTAGGGGAGTCGCTACAT	0.8527	0.4896	0.6971	0.762	0.3504	0.4151	0.4343	-0.1041	0.3605	0.051	Tmem214
chr5	31029919	31029939	+	GGTTTCACCAACCTCACTGA	0.3912	0.6732	0.7161	0.3529	0.4679	0.6895	0.6912	0.7649	0.6238	0.5392	Tmem214
chr5	31030017	31030037	+	CTTGATTCCGCAGTGTGGCT	0.3206	0.4227	0.6815	0.3758	0.2458	0.4478	0.2705	-0.5734	-0.813	0.0808	Tmem214
chr5	31030038	31030058	+	GGGATCATGCTGCCTGTGCT	0.3157	0.4067	0.7145	0.6202	0.5829	0.6359	0.5808	0.4243	0.1059	0.1676	Tmem214
chr5	31030870	31030890	+	GATTGAAGGTGCTGGCATTT	0.3476	0.2405	0.6594	0.3516	0.2804	0.3518	0.104	-1.2757	-0.5287	0.0065	Tmem214
chr5	31030871	31030891	+	ATTGAAGGTGCTGGCATTTG	0.324	0.4994	0.7432	0.7234	0.5298	0.4784	0.3699	-0.3754	-0.0138	0.0469	Tmem214
chr5	31031665	31031685	+	GGAGCACCTACTCAAGTCCT	0.3312	0.6134	0.5788	0.5754	0.5048	0.6027	0.6803	0.3962	0.3638	0.3063	Tmem214
chr5	31047504	31047524	+	CCACCATGGAGCTGCGCTGT	0.8128	0.4832	0.6037	0.496	0.5433	0.5674	0.4647	-0.0923	-0.083	0.0028	Agbl5
chr5	31047506	31047526	+	ACCATGGAGCTGCGCTGTGG	0.206	0.5379	0.7998	0.7537	0.6057	0.6538	0.6957	0.9014	0.4966	0.0818	Agbl5
chr5	31047537	31047557	+	TCAGTTCTCGCTTTGATTCA	0.3931	0.3569	0.7161	0.3688	0.357	0.413	0.1522	-1.0763	-0.774	0.2589	Agbl5
chr5	31047598	31047618	+	TGATGGGGAAGGCGTAGGAG	0.2113	0.4674	0.7652	0.7579	0.6342	0.6601	0.4947	0.2314	0.1338	0.2816	Agbl5
chr5	31047621	31047641	+	TGGCAACAGCCCCCGCTAGT	0.6839	0.4386	0.7586	0.5519	0.2661	0.3086	0.4571	-0.4004	0.1347	0.1263	Agbl5
chr5	31047946	31047966	+	TGGTTCTACTTCAGTGTCCG	0.4362	0.6342	0.7007	0.5377	0.5058	0.6285	0.6623	0.3225	-0.4349	0.3975	Agbl5
chr5	31047950	31047970	+	TCTACTTCAGTGTCCGGGGA	0.585	0.5625	0.6305	0.6421	0.5505	0.6197	0.3177	0.2829	-0.1771	0.2828	Agbl5
chr5	31048062	31048082	+	ACTGCCTTCCCGGCCACGCT	0.7122	0.474	0.6872	0.4986	0.3894	0.4556	0.374	0.0729	0.0045	0.1856	Agbl5
chr5	31048430	31048450	+	TTTGTTCACCGTTTCGTAGA	1.0	0.4509	0.7161	0.4309	0.0	0.3141	0.2703	-0.6429	-0.4363	0.3477	Agbl5
chr5	31048435	31048455	+	TCACCGTTTCGTAGAGGGCC	1.0	0.4159	0.4827	0.4771	0.3083	0.43	0.3474	-0.8239	-1.2484	0.054	Agbl5
chr5	31048436	31048456	+	CACCGTTTCGTAGAGGGCCG	1.0	0.4898	0.7858	0.4931	0.4945	0.4715	0.3012	-0.3838	-0.947	0.348	Agbl5
chr5	31049243	31049263	+	CCATGGGCTTCGAGATGATC	0.7323	0.4242	0.6485	0.5157	0.3743	0.5078	0.3451	-0.3004	0.2556	0.0646	Agbl5
chr5	31049312	31049332	+	ATTCCGTTTCACAGGCAAAA	0.3336	0.4559	0.6131	0.3484	0.0	0.34	0.3306	-0.6221	-0.5228	0.4869	Agbl5
chr5	31049780	31049800	+	GATATTCTTCTTAAGCAGTA	0.4202	0.4692	0.6248	0.4075	0.0946	0.4415	0.3653	-0.3294	0.0547	0.3715	Agbl5
chr5	31049858	31049878	+	CCTTCGACCTGATGATCCCC	0.673	0.5803	0.5315	0.5632	0.5004	0.74	0.644	0.6492	0.4993	0.1177	Agbl5
chr5	31050551	31050571	+	TCCACAATGAAGCTCACCTC	0.6045	0.508	0.6651	0.6656	0.552	0.6701	0.6751	0.593	0.7065	0.1327	Agbl5
chr5	31050566	31050586	+	ACCTCGGGCAGTCACCTGAT	0.6414	0.4753	0.6494	0.7182	0.4118	0.2785	0.3496	-0.2778	0.3211	0.079	Agbl5
chr5	31050567	31050587	+	CCTCGGGCAGTCACCTGATG	0.85	0.5589	0.8518	0.5829	0.5831	0.5992	0.4853	0.371	0.1734	0.1011	Agbl5
chr5	31050738	31050758	+	GCACGGACATGCTTCCAAAA	0.4969	0.4302	0.7538	0.4719	0.341	0.4518	0.1874	-0.5708	-0.2307	0.6022	Agbl5
chr5	31051283	31051303	+	TCAGCCCACTTTGACTTCCA	0.3371	0.5715	0.6604	0.6256	0.5188	0.6169	0.3827	-0.0787	0.1251	0.4713	Agbl5
chr5	31051346	31051366	+	AGAGATGGCCAGTCCAAAGA	0.302	0.5381	0.7775	0.5833	0.4595	0.6778	0.7463	0.9457	0.9793	0.7037	Agbl5
chr5	31072401	31072421	+	GACTATCAACCCTGTGGCTG	0.3075	0.4542	0.7149	0.4207	0.5224	0.6546	0.5285	0.4859	-0.3242	0.0648	Emilin1
chr5	31072869	31072889	+	CTTTCTTCGCCCTCGCTATC	0.7184	0.3439	0.6746	0.4473	0.0	0.1635	0.0576	-1.0974	-0.3714	0.0591	Emilin1
chr5	31072922	31072942	+	GGAGGTGCTGTCAGGGTTAT	0.5353	0.2704	0.6736	0.6191	0.5305	0.4257	0.1775	-0.9925	-0.5658	0.0562	Emilin1
chr5	31072923	31072943	+	GAGGTGCTGTCAGGGTTATG	0.2464	0.4983	0.7668	0.6024	0.6085	0.6155	0.5222	0.4407	0.4627	0.0535	Emilin1
chr5	31072924	31072944	+	AGGTGCTGTCAGGGTTATGG	0.2337	0.6099	0.7763	0.546	0.6368	0.6567	0.6988	0.8142	0.6287	0.2618	Emilin1
chr5	31072960	31072980	+	GAGGGCCCTGCTTCCGTTCT	0.706	0.3102	0.7586	0.6289	0.514	0.3637	0.2048	-1.0916	-0.6686	0.0038	Emilin1
chr5	31074333	31074353	+	AAAGAGCTGCAAGGCCTTCG	0.4825	0.609	0.7668	0.6636	0.4737	0.5908	0.596	0.2619	-0.0628	0.1709	Emilin1
chr5	31074345	31074365	+	GGCCTTCGGGGTGTCCTGCA	0.3597	0.4119	0.6957	0.73	0.6358	0.604	0.3708	-0.2876	-0.441	0.0211	Emilin1
chr5	31074346	31074366	+	GCCTTCGGGGTGTCCTGCAG	0.4116	0.5545	0.8471	0.8014	0.6281	0.6591	0.4634	0.7192	0.2736	0.0749	Emilin1
chr5	31074355	31074375	+	GTGTCCTGCAGGGGATGAAT	0.2219	0.3884	0.5694	0.6108	0.4065	0.4196	0.4595	0.1163	0.697	0.1299	Emilin1
chr5	31074519	31074539	+	TCCACTCATGACCAGGAGCT	0.3157	0.5295	0.5975	0.5206	0.5021	0.4672	0.6431	0.1356	-0.1035	0.0448	Emilin1
chr5	31074663	31074683	+	TCTTGCTCAGTGTGCCTGAC	0.3418	0.3839	0.6436	0.5284	0.1376	0.3538	0.2073	-1.1193	-0.9784	0.0204	Emilin1
chr5	31074664	31074684	+	CTTGCTCAGTGTGCCTGACG	0.5961	0.6391	0.7443	0.6463	0.4941	0.6448	0.5954	0.8632	0.3504	0.2544	Emilin1
chr5	31074765	31074785	+	GAGCGGCAGCAACAGCTTGT	0.3209	0.5291	0.768	0.5069	0.4116	0.534	0.5086	-0.1363	0.4787	0.1495	Emilin1
chr5	31075092	31075112	+	GGACGGCTAGAAAAGCTGGA	0.643	0.6723	0.6909	0.2826	0.5193	0.7099	0.5814	1.3093	1.0657	0.9599	Emilin1
chr5	31075115	31075135	+	ACTACTAGCCAATGTGAGCA	0.3999	0.6292	0.5266	0.2925	0.2525	0.6313	0.6402	0.5861	0.2632	0.3388	Emilin1
chr5	31075202	31075222	+	GATTTGCTCTGGGGCACCCG	0.5729	0.5638	0.7998	0.6502	0.5115	0.658	0.5773	0.7618	0.1775	0.6468	Emilin1
chr5	31075266	31075286	+	CGCAGGGTGCTGGACAGCGA	0.3577	0.5957	0.801	0.6338	0.6763	0.6773	0.6029	0.7524	0.5779	0.2726	Emilin1
chr5	31075284	31075304	+	GAGGGCCGGTTACAGCTAGT	0.6562	0.5524	0.7444	0.584	0.5475	0.5404	0.6104	0.3559	0.9344	0.1019	Emilin1
chr5	31075341	31075361	+	GCTCAGCAGGCCGTGTTGGA	0.3746	0.5672	0.7334	0.4701	0.5537	0.6301	0.5614	0.5209	0.5135	0.2388	Emilin1
chr5	31075351	31075371	+	CCGTGTTGGAGGGACTGCAA	0.3711	0.6274	0.7633	0.7201	0.708	0.6819	0.5277	0.072	0.0733	0.1459	Emilin1
chr5	31075474	31075494	+	AGGGTCTGCTGCAAGCCCGT	0.3597	0.4925	0.7303	0.5115	0.6648	0.5828	0.5479	0.0313	0.1008	0.2509	Emilin1
chr5	31075482	31075502	+	CTGCAAGCCCGTGGGGATGA	0.2361	0.5081	0.6877	0.7251	0.4518	0.5728	0.5962	-0.1098	-0.1685	0.1213	Emilin1
chr5	31075571	31075591	+	CTGCCCATTGTTACCTCCAC	0.5376	0.4088	0.6463	0.7792	0.5117	0.5001	0.2767	-0.8156	-0.6832	0.0262	Emilin1
chr5	31075572	31075592	+	TGCCCATTGTTACCTCCACG	0.6541	0.6773	0.7159	0.2176	0.6118	0.6693	0.5814	0.809	0.2852	0.8537	Emilin1
chr5	31079334	31079354	+	GAAGACACGGATCGCAGGTA	0.6831	0.4784	0.6248	0.6401	0.5906	0.6583	0.4627	0.2918	0.274	0.0589	Khk
chr5	31079335	31079355	+	AAGACACGGATCGCAGGTAG	0.6349	0.567	0.6627	0.8098	0.61	0.6458	0.4611	0.7287	0.2721	0.1046	Khk
chr5	31082149	31082169	+	GGAGCCCGCTGTGCCTTCAT	0.7603	0.3913	0.703	0.691	0.5261	0.5134	0.3443	-0.326	0.3839	0.1882	Khk
chr5	31084074	31084094	+	TATGTGGTCCTTCAGACCGA	0.9597	0.6699	0.7538	0.6473	0.458	0.6918	0.6786	0.9716	0.7959	0.8251	Khk
chr5	31084372	31084392	+	GTGGCTGACTTCAGGCAGAG	0.208	0.6698	0.6105	0.7029	0.6402	0.6696	0.6901	0.8028	0.3121	0.2209	Khk
chr5	31084408	31084428	+	CAAGTGACTTGGCAGAGCCA	0.2017	0.6286	0.7869	0.4377	0.5268	0.6403	0.589	0.6236	0.6884	0.6659	Khk
chr5	31084484	31084504	+	TTATACTCTACGACACGTAA	0.7442	0.6599	0.6675	0.3538	0.151	0.5736	0.3477	-0.5061	-0.0508	0.7727	Khk
chr5	31091492	31091512	+	GGAGCGCTTACCGGGTTGAT	0.9506	0.4657	0.5927	0.5436	0.5614	0.5397	0.371	-0.0424	0.2438	0.1917	Cgref1
chr5	31091923	31091943	+	TGAGCTGCTGTTGTACCTCA	0.3325	0.5505	0.5788	0.5634	0.5998	0.6818	0.6225	0.6318	0.5791	0.348	Cgref1
chr5	31093218	31093238	+	TACCTTGCAACTCCATCCTT	0.4647	0.36	0.6487	0.4845	0.4179	0.4824	0.4529	-0.4393	0.0295	0.1377	Cgref1
chr5	31093237	31093257	+	TGGGAGCAGCTCGACCTAAA	0.7792	0.4775	0.768	0.7508	0.5362	0.48	0.2728	-0.2312	0.5051	0.2707	Cgref1
chr5	31115326	31115346	+	GGGCTGACGTAGGCGCTTGT	1.0	0.3515	0.801	0.5443	0.4887	0.5215	0.4035	-0.0735	0.1881	0.0999	Preb
chr5	31115327	31115347	+	GGCTGACGTAGGCGCTTGTG	0.8328	0.5871	0.7275	0.6359	0.7129	0.6816	0.6064	0.7677	0.3794	0.0858	Preb
chr5	31116183	31116203	+	ACTTTGAGTTCAACCCCTTC	0.8969	0.2666	0.7255	0.4861	0.1022	0.3489	0.1121	-0.7714	-0.0962	0.1368	Preb
chr5	31116184	31116204	+	CTTTGAGTTCAACCCCTTCG	0.5188	0.584	0.7858	0.4919	0.344	0.5311	0.4286	-0.4697	-0.4087	0.2755	Preb
chr5	31117360	31117380	+	GCGATGAGCAGCCCAGTCTT	0.6587	0.4122	0.6864	0.5851	0.3799	0.4315	0.5058	-0.325	0.4151	0.0956	Preb
chr5	31117361	31117381	+	CGATGAGCAGCCCAGTCTTG	0.4318	0.5671	0.8141	0.4213	0.4737	0.6169	0.5064	0.2861	0.2349	0.1152	Preb
chr5	31126288	31126308	+	GAGCCACCTCTGCCCCTCGA	0.2597	0.5886	0.7218	0.7017	0.5571	0.6243	0.5882	0.6131	0.734	0.3361	Tcf23
chr5	31126302	31126322	+	CCTCGAGGGACCAGAGCTAG	0.4769	0.6166	0.6758	0.6825	0.6252	0.5988	0.4987	0.4905	0.1958	0.053	Tcf23
chr5	31127426	31127446	+	CAGCCCGGAGAACGCAGCAC	0.4167	0.4708	0.6179	0.8105	0.6321	0.6686	0.6374	0.7188	0.5955	0.1815	Tcf23
chr5	31127438	31127458	+	CGCAGCACGGGAACGGACTC	0.9665	0.4365	0.7444	0.5767	0.5663	0.5506	0.3444	-0.6524	-0.6064	0.0199	Tcf23
chr5	31196336	31196356	+	TAGCCCATAGGCAAAGGCTG	0.2794	0.5814	0.6485	0.504	0.5996	0.6706	0.5041	0.6345	0.1112	0.4962	Slc5a6
chr5	31206060	31206080	+	CCTGGTTCTGGGCGTGGAGA	0.2805	0.4134	0.7208	0.6602	0.6479	0.6418	0.3941	-0.0459	-0.1466	0.2365	Atraid
chr5	31206802	31206822	+	CAGATATGCACCCTGTGTCC	0.3089	0.528	0.7161	0.562	0.4805	0.6087	0.5004	0.672	0.8189	0.0452	Atraid
chr5	31206889	31206909	+	CGATGCTGCCTGAATCAGAA	0.4737	0.6287	0.7145	0.3032	0.3274	0.5718	0.3547	-0.2332	-0.3068	0.7844	Atraid
chr5	31206902	31206922	+	ATCAGAAGGGCACCATCTTG	0.2731	0.5755	0.7325	0.4919	0.5602	0.6502	0.4538	0.4317	0.3984	0.0342	Atraid
chr5	31210130	31210150	+	TCCTGGAGGTAGTAATGCCT	0.2352	0.5766	0.6911	0.4314	0.534	0.5994	0.6222	0.0505	-0.0244	0.0943	Atraid
chr5	31210178	31210198	+	GCAGATTTGCCAAGGGCAAA	0.2089	0.5229	0.6452	0.3529	0.1842	0.4181	0.2258	-0.4159	-0.3566	0.5002	Atraid
chr5	31216033	31216053	+	GGAGCTGACTAAGAAGTTGC	0.4072	0.4283	0.5647	0.3353	0.4602	0.6493	0.6604	0.2042	0.1342	0.2773	Cad
chr5	31216041	31216061	+	CTAAGAAGTTGCGGGAGCAA	0.5053	0.5717	0.6594	0.602	0.6304	0.6511	0.3844	0.0451	-0.1305	0.7935	Cad
chr5	31216052	31216072	+	CGGGAGCAAGGGTCTCTTTT	0.4125	0.18	0.801	0.5102	0.4088	0.2789	0.025	-1.9692	-0.9938	0.024	Cad
chr5	31216325	31216345	+	CTCCACGGGTATTCAATGCA	0.7548	0.6323	0.5999	0.4088	0.5273	0.6333	0.5611	0.0431	-0.1497	0.09	Cad
chr5	31216326	31216346	+	TCCACGGGTATTCAATGCAG	0.7688	0.6483	0.6579	0.7389	0.6089	0.7014	0.6254	1.0539	0.5931	0.3071	Cad
chr5	31216397	31216417	+	TCCGATGTCTCTGCCAGCTT	0.3656	0.2989	0.7303	0.5094	0.54	0.5875	0.5398	-0.2464	-0.3814	0.0609	Cad
chr5	31216398	31216418	+	CCGATGTCTCTGCCAGCTTG	0.8056	0.5196	0.7749	0.6002	0.5063	0.624	0.5805	0.7381	0.2298	0.1079	Cad
chr5	31216905	31216925	+	AGCTGTTGGCTTTAGCCATC	0.314	0.3284	0.7019	0.3511	0.2401	0.2806	0.0891	-1.3278	-0.8084	0.0234	Cad
chr5	31216906	31216926	+	GCTGTTGGCTTTAGCCATCG	0.7752	0.6142	0.7149	0.7209	0.5804	0.6107	0.6064	0.243	0.0302	0.3291	Cad
chr5	31217215	31217235	+	AGATTCGCTGCCAGCAGGCT	0.3411	0.3935	0.6248	0.5197	0.3561	0.514	0.3185	-0.113	-0.0551	0.054	Cad
chr5	31217445	31217465	+	CCAGTTTCACCCAGAGCACC	0.3644	0.5359	0.5778	0.4616	0.3924	0.5637	0.4619	0.1503	0.2365	0.1986	Cad
chr5	31217860	31217880	+	AGCTCCCCATTCCTGGTTCT	0.2041	0.296	0.6604	0.3733	0.408	0.3835	0.2984	-0.7495	-0.2517	0.0175	Cad
chr5	31217940	31217960	+	GCTGGAGAATTTGACTACTC	0.575	0.4956	0.7019	0.633	0.3363	0.4526	0.3641	-0.0954	0.1665	0.1299	Cad
chr5	31218287	31218307	+	TCACTACGTAACCCAGGTAC	0.7768	0.613	0.6487	0.5533	0.4867	0.621	0.5564	0.7571	1.0723	0.3418	Cad
chr5	31218484	31218504	+	GGTGTGTTACTGACTTTTGG	0.3032	0.6246	0.8423	0.3697	0.4587	0.6875	0.5828	-0.4343	-0.4905	0.5452	Cad
chr5	31218545	31218565	+	CTGGGGTACTGGCTCGATAT	0.9918	0.3443	0.801	0.6049	0.6195	0.5111	0.3889	-0.1119	0.481	0.0181	Cad
chr5	31218546	31218566	+	TGGGGTACTGGCTCGATATG	0.8143	0.539	0.8141	0.7252	0.7738	0.683	0.5319	0.408	0.3466	0.1636	Cad
chr5	31218552	31218572	+	ACTGGCTCGATATGGGGTCC	0.5166	0.4336	0.6594	0.602	0.4745	0.3629	0.4164	0.2168	0.2402	0.015	Cad
chr5	31218559	31218579	+	CGATATGGGGTCCGGGTCTT	1.0	0.3089	0.6736	0.7008	0.3586	0.231	0.197	-0.9925	-0.4454	0.0078	Cad
chr5	31218839	31218859	+	GTGCGAGCAGCCTTTGCCCT	0.4457	0.4395	0.7444	0.7509	0.4818	0.5215	0.4803	-0.0745	-0.338	0.117	Cad
chr5	31218944	31218964	+	CTGATAGACAAGTCTCTGAA	0.2418	0.6294	0.6862	0.5976	0.4625	0.6387	0.6723	0.5249	0.576	0.3247	Cad
chr5	31219130	31219150	+	ATGGAGAACTTAGACCCACT	0.3789	0.6794	0.7255	0.6611	0.5192	0.5924	0.5617	0.5993	1.1014	0.1291	Cad
chr5	31219246	31219266	+	TCAGCACCTGGGCATTGTCG	0.617	0.5819	0.7915	0.6773	0.616	0.7208	0.6679	1.4932	0.9231	0.3709	Cad
chr5	31219625	31219645	+	GTGGCAGCCAAGCTAGCATT	0.7861	0.5248	0.6261	0.6939	0.4702	0.6169	0.6005	-0.0263	0.5568	0.1281	Cad
chr5	31219797	31219817	+	ATGCTCAGAAACTCTGTTAC	0.3479	0.4304	0.7161	0.5449	0.2893	0.4181	0.3138	-0.5601	0.0994	0.0518	Cad
chr5	31219856	31219876	+	CGTGGTAAAGATTCCTCGCT	0.5673	0.5777	0.6531	0.5246	0.5271	0.6008	0.3111	-0.3365	-0.3146	0.2474	Cad
chr5	31219894	31219914	+	TACGTGTCAGTACGAAGATT	0.9652	0.4861	0.6013	0.5682	0.4329	0.5694	0.5264	-0.1561	0.3788	0.0864	Cad
chr5	31224021	31224041	+	ATTCTTCCAGGCGAGGTCAT	0.4316	0.5457	0.7444	0.6568	0.1513	0.3803	0.4375	-0.095	0.5462	0.2413	Cad
chr5	31224028	31224048	+	CAGGCGAGGTCATGGGCATC	0.395	0.4421	0.6273	0.7272	0.455	0.3718	0.3541	0.0305	0.51	0.001	Cad
chr5	31224759	31224779	+	CGGAAGCTGCGTCAGGAACT	0.2515	0.4345	0.7538	0.523	0.3571	0.5338	0.4769	-0.1823	0.0698	0.0154	Cad
chr5	31224842	31224862	+	TTACCTGTACCTGACATACT	0.5045	0.5103	0.6604	0.3448	0.3249	0.3947	0.3675	0.2409	0.8498	0.1898	Cad
chr5	31224869	31224889	+	CACCCATGACCTCGACTTTC	0.3638	0.213	0.5221	0.4025	0.0089	0.0773	0.0419	-1.8284	-0.6511	0.0193	Cad
chr5	31226093	31226113	+	TGAATGTGGCGTACACCGAC	0.6898	0.5281	0.6234	0.5173	0.5355	0.7201	0.452	0.3178	0.2839	0.132	Cad
chr5	31226094	31226114	+	GAATGTGGCGTACACCGACG	1.0	0.7126	0.7999	0.6661	0.6479	0.7625	0.6179	1.0357	0.1158	0.4185	Cad
chr5	31226505	31226525	+	AAAGCCATTGTGCATGCTGT	0.2729	0.6377	0.6935	0.4057	0.2756	0.5641	0.4328	-0.0246	-0.1509	0.069	Cad
chr5	31226913	31226933	+	CCCTTCGTGTCCAAGACACT	0.3489	0.5171	0.7161	0.3961	0.3181	0.4039	0.3716	-0.1884	-0.0278	0.235	Cad
chr5	31226952	31226972	+	TTGGCCACAAGGATCATCAT	0.562	0.5439	0.6935	0.631	0.4601	0.5862	0.5399	-0.1238	0.4265	0.0972	Cad
chr5	31226954	31226974	+	GGCCACAAGGATCATCATGG	0.3785	0.7707	0.7858	0.4043	0.602	0.719	0.6829	0.8329	0.2719	0.4502	Cad
chr5	31227000	31227020	+	ATGACTGGCTCTGGAGTCGT	0.3265	0.5232	0.5221	0.9213	0.6554	0.6571	0.6548	0.5168	0.3459	0.1365	Cad
chr5	31229308	31229328	+	TGATTAACCTGTCCATGCGT	0.5251	0.469	0.6345	0.3034	0.2575	0.6456	0.5271	0.3091	0.1638	0.1719	Cad
chr5	31229309	31229329	+	GATTAACCTGTCCATGCGTG	0.4326	0.6504	0.737	0.6379	0.4854	0.6618	0.5142	1.007	0.3436	0.6132	Cad
chr5	31229314	31229334	+	ACCTGTCCATGCGTGGGGCT	0.342	0.2685	0.6815	0.6264	0.51	0.4741	0.2629	-1.096	-1.4163	0.0202	Cad
chr5	31229315	31229335	+	CCTGTCCATGCGTGGGGCTG	0.2532	0.3107	0.7763	0.6321	0.5356	0.426	0.3218	-0.6586	-1.0889	0.0072	Cad
chr5	31229346	31229366	+	CTTTCCTCCTTCGTTACCAA	0.4036	0.5216	0.6604	0.5299	0.0	0.4005	0.4464	-0.7509	-1.0549	0.6469	Cad
chr5	31246029	31246049	+	CCGGACACTCGTGTTTCCCA	0.9479	0.673	0.7303	0.46	0.5555	0.657	0.601	0.8927	0.8017	0.3115	Slc30a3
chr5	31246037	31246057	+	TCGTGTTTCCCAGGGACATT	0.336	0.4292	0.6594	0.5106	0.3841	0.3489	0.2596	-0.4009	0.1015	0.2202	Slc30a3
chr5	31246763	31246783	+	GATGCCAGTGACTATCCAGA	0.2606	0.6736	0.6604	0.5206	0.4723	0.6762	0.6773	1.0339	0.9316	0.9405	Slc30a3
chr5	31246907	31246927	+	CCAGCCAAAGGTCATGGTGC	0.326	0.5475	0.6604	0.4273	0.4694	0.6362	0.6107	0.2171	-0.0411	0.0469	Slc30a3
chr5	31247521	31247541	+	AAGGCCATCCCCTCAAGCTT	0.6582	0.4172	0.6072	0.5145	0.4716	0.5824	0.5665	0.2706	0.5538	0.2658	Slc30a3
chr5	31250641	31250661	+	GTCTCGGGCACTCACTAGGC	0.5362	0.4983	0.6494	0.562	0.3872	0.4993	0.4531	0.1976	0.2968	0.0899	Slc30a3
chr5	31266255	31266275	+	CCCAGCGACTATCTAGAACT	0.4892	0.548	0.6345	0.5301	0.4848	0.6132	0.4679	0.2417	0.2911	0.0914	Dnajc5g
chr5	31288390	31288410	+	TAATCCTCTGTGGCAATCCC	0.6091	0.4253	0.6261	0.4387	0.5025	0.6289	0.5722	0.1582	0.1316	0.0866	Trim54
chr5	31288391	31288411	+	AATCCTCTGTGGCAATCCCG	0.4912	0.6352	0.6957	0.5445	0.629	0.702	0.6412	0.9496	0.4347	0.8811	Trim54
chr5	31291408	31291428	+	GGCATCGCGATGCTGGTGGC	0.5279	0.4821	0.7145	0.5153	0.5713	0.6119	0.5795	0.1638	-0.1087	0.0386	Trim54
chr5	31293440	31293460	+	GCGGTTTTGGAGGAGCGCAA	0.4559	0.6135	0.7491	0.6729	0.6927	0.6768	0.5101	0.0338	0.0221	0.7941	Trim54
chr5	31295647	31295667	+	GCTCAGATCCTGCGCGGCGC	0.7909	0.3873	0.7302	0.4817	0.2595	0.5734	0.5305	0.167	-0.1171	0.2547	Ucn
chr5	31295710	31295730	+	CGCCCTGATTCCGCACTCCA	0.8088	0.4983	0.593	0.3918	0.5605	0.6307	0.6031	0.3901	0.2767	0.2271	Ucn
chr5	31295761	31295781	+	CAGTTGCCGCCGCAGCCGCT	0.4432	0.3794	0.7664	0.5953	0.3127	0.4006	0.4444	-0.044	-0.0598	0.3716	Ucn
chr5	31302876	31302896	+	CATTGAGTATCCCGACCAGT	0.5312	0.6341	0.5778	0.4294	0.474	0.6029	0.4145	-0.049	0.069	0.69	Mpv17
chr5	31302917	31302937	+	CATGGGGCAAAGCCCCCCTA	0.5659	0.5783	0.8152	0.8212	0.5034	0.1675	0.3667	-0.2905	0.1033	0.4513	Mpv17
chr5	31303095	31303115	+	TGTACCAGCCTCCGACGACA	0.9448	0.6453	0.5363	0.3296	0.4201	0.6909	0.6266	0.4678	0.4083	0.4316	Mpv17
chr5	31311030	31311050	+	TTTCCACGGATGTGCTGCCA	0.3549	0.545	0.6368	0.5294	0.3522	0.5346	0.4356	-0.2329	-0.3747	0.0429	Mpv17
chr5	31317377	31317397	+	AGAGAGCCGTATCCTTTGGA	0.3384	0.6197	0.7192	0.4105	0.5904	0.6983	0.6659	0.5204	0.6884	0.5379	Gtf3c2
chr5	31317378	31317398	+	GAGAGCCGTATCCTTTGGAG	0.6402	0.6613	0.7512	0.6593	0.6203	0.6834	0.6478	1.1322	0.7704	0.516	Gtf3c2
chr5	31317390	31317410	+	CTTTGGAGGGGTGAGTTAGT	0.2342	0.4638	0.768	0.5505	0.0712	0.3624	0.272	-0.1161	0.544	0.1016	Gtf3c2
chr5	31325320	31325340	+	AATTAGAAGTACCTTCCGAA	0.7596	0.6212	0.6767	0.4077	0.3959	0.7084	0.4888	0.469	0.761	0.6984	Gtf3c2
chr5	31325348	31325368	+	GGATGTTCCCATGCCCCACT	0.3074	0.4065	0.7303	0.5569	0.4157	0.5099	0.4173	-0.1973	0.0733	0.1802	Gtf3c2
chr5	31325407	31325427	+	AGCAATCCCATAGACAAAGT	0.4822	0.6123	0.7019	0.2774	0.3326	0.6006	0.4903	0.0424	0.2145	0.2057	Gtf3c2
chr5	31325667	31325687	+	GGTGTGTCTCATTCATGTCA	0.2261	0.6177	0.658	0.3935	0.3345	0.6235	0.5578	1.0099	0.9218	0.2409	Gtf3c2
chr5	31326451	31326471	+	AGGGGAGACTTCTCCTCCTG	0.4017	0.6443	0.7999	0.8161	0.6759	0.5147	0.5788	-0.3672	-0.461	0.044	Gtf3c2
chr5	31326477	31326497	+	GTAGGGAGCTGCTTCACTGT	0.3336	0.6099	0.768	0.6	0.7343	0.7022	0.707	0.947	1.0574	0.4849	Gtf3c2
chr5	31327565	31327585	+	ATGTAATTGGGTAAGCCATT	0.3159	0.5151	0.6877	0.3212	0.3421	0.4663	0.409	-0.4229	0.6944	0.1887	Gtf3c2
chr5	31330124	31330144	+	CCCCTGCAGCAGGTCCTCGT	0.3538	0.4293	0.801	0.6412	0.471	0.5464	0.5292	0.1533	0.3519	0.062	Gtf3c2
chr5	31330134	31330154	+	AGGTCCTCGTGGGGTGCTTC	0.4666	0.2416	0.651	0.6131	0.4865	0.3977	0.2457	-0.6017	-0.2465	0.014	Gtf3c2
chr5	31330135	31330155	+	GGTCCTCGTGGGGTGCTTCG	0.6693	0.5772	0.7915	0.5157	0.6304	0.5931	0.5323	0.7083	0.1137	0.4057	Gtf3c2
chr5	31330172	31330192	+	GATCAGACGAGTTCTCACTT	0.5689	0.587	0.7538	0.247	0.4362	0.5788	0.5712	-0.1927	0.3233	0.2824	Gtf3c2
chr5	31330173	31330193	+	ATCAGACGAGTTCTCACTTG	0.5988	0.5817	0.7858	0.5712	0.6245	0.6803	0.5463	0.0126	-0.1194	0.081	Gtf3c2
chr5	31330269	31330289	+	ACCCTGAGAGGATGCTTGCC	0.2251	0.4754	0.6342	0.4246	0.2291	0.2797	0.2244	-0.2655	-0.1356	0.0416	Gtf3c2
chr5	31330288	31330308	+	CGGGTCTTCTTCGGCTTCGT	1.0	0.379	0.6594	0.4428	0.4371	0.3808	0.1991	-0.4334	-0.4791	0.0375	Gtf3c2
chr5	31330289	31330309	+	GGGTCTTCTTCGGCTTCGTG	0.3372	0.6066	0.7144	0.6812	0.5039	0.6519	0.5382	0.5076	-0.0561	0.3638	Gtf3c2
chr5	31330303	31330323	+	TTCGTGGGGCTGCTCACCTT	0.5895	0.3935	0.8152	0.776	0.5171	0.4507	0.5008	-0.1117	0.0899	0.0139	Gtf3c2
chr5	31330338	31330358	+	AGACAGTGGCGGTGCAGGCA	0.2447	0.5525	0.6956	0.5861	0.4797	0.6229	0.5772	0.7149	0.6403	0.0631	Gtf3c2
chr5	31330389	31330409	+	AAGGTATAGAAGTGCCCTGT	0.3496	0.6158	0.6641	0.7295	0.6131	0.5991	0.5866	0.6822	1.0334	0.0473	Gtf3c2
chr5	31331110	31331130	+	CACTTGGGCAGCCCTTCGGC	0.5885	0.3965	0.7334	0.4441	0.3199	0.5107	0.4111	-0.3259	-0.3193	0.0612	Gtf3c2
chr5	31331111	31331131	+	ACTTGGGCAGCCCTTCGGCG	0.8853	0.6027	0.8031	0.5267	0.5696	0.6827	0.6128	1.2418	0.6067	0.6184	Gtf3c2
chr5	31331128	31331148	+	GCGGGGTCGTTCCCCAGAAG	0.8832	0.5614	0.8518	0.8123	0.6666	0.549	0.5051	0.8502	0.6839	0.2295	Gtf3c2
chr5	31331144	31331164	+	GAAGGGGTCTCAAAGTCCTC	0.2121	0.4295	0.7538	0.5134	0.4957	0.5637	0.4253	-0.2739	0.0464	0.1362	Gtf3c2
chr5	31331145	31331165	+	AAGGGGTCTCAAAGTCCTCG	0.576	0.6263	0.7526	0.421	0.6245	0.6868	0.5418	0.4506	-0.0299	0.2737	Gtf3c2
chr5	31331146	31331166	+	AGGGGTCTCAAAGTCCTCGG	0.5237	0.6695	0.7858	0.8453	0.689	0.7045	0.6184	0.7123	0.3719	0.2588	Gtf3c2
chr5	31331147	31331167	+	GGGGTCTCAAAGTCCTCGGG	0.373	0.6225	0.77	0.7423	0.6253	0.6559	0.4618	0.6108	0.2474	0.1803	Gtf3c2
chr5	31331246	31331266	+	TGACTTCGTTTCTTAGGCAT	0.7121	0.3988	0.6203	0.5846	0.2908	0.5091	0.2426	-0.766	-0.9485	0.3158	Gtf3c2
chr5	31331247	31331267	+	GACTTCGTTTCTTAGGCATG	0.4304	0.5678	0.7574	0.4458	0.1885	0.5385	0.3878	-0.4336	-0.6122	0.0504	Gtf3c2
chr5	31331248	31331268	+	ACTTCGTTTCTTAGGCATGG	0.2608	0.6599	0.6544	0.5475	0.1675	0.6048	0.5551	-0.2386	-0.455	0.2163	Gtf3c2
chr5	31347307	31347327	+	CTCTTGCACGTACCGGTCGA	0.963	0.527	0.7538	0.4611	0.4024	0.5925	0.4905	0.0829	-0.2361	0.1563	Eif2b4
chr5	31347763	31347783	+	TTGCACATACTTGCCGACAT	0.9714	0.5431	0.7161	0.7767	0.4348	0.5025	0.4092	0.0536	0.1743	0.2034	Eif2b4
chr5	31347764	31347784	+	TGCACATACTTGCCGACATG	0.4645	0.6049	0.749	0.4789	0.4747	0.6168	0.4601	0.4941	0.139	0.1341	Eif2b4
chr5	31347913	31347933	+	GGCTGTGCTCACCTGATGTA	0.4368	0.4907	0.6815	0.5164	0.5732	0.6487	0.5811	0.2581	0.3576	0.3531	Eif2b4
chr5	31348192	31348212	+	GTGAAGCAGTGCGATGCACC	0.7237	0.5716	0.7538	0.576	0.5069	0.6705	0.6183	0.8211	0.6569	0.09	Eif2b4
chr5	31348269	31348289	+	CTGGGTGGATCACAGAGGAT	0.4367	0.5384	0.6815	0.8768	0.7223	0.671	0.5807	0.5174	0.6032	0.3068	Eif2b4
chr5	31348482	31348502	+	AAGGTCCTACCTCATGTACT	0.8999	0.5864	0.7303	0.479	0.4355	0.4409	0.5311	-0.1361	0.352	0.2071	Eif2b4
chr5	31348518	31348538	+	TCTGCTGTACTGAGGCAGGT	0.4081	0.6128	0.5738	0.4567	0.5385	0.5707	0.6047	0.6041	0.5552	0.5634	Eif2b4
chr5	31348743	31348763	+	GAAGTGTGGGGTCATCAGCT	0.2814	0.4941	0.7192	0.5363	0.4721	0.562	0.5565	0.3523	0.3284	0.052	Eif2b4
chr5	31348889	31348909	+	GTGGTTTCTCCAGCAGTGCT	0.2759	0.4151	0.5999	0.5087	0.5243	0.6505	0.5715	0.183	0.0289	0.0445	Eif2b4
chr5	31349964	31349984	+	CGATTCTGCATCAGAAAACA	0.29	0.5633	0.5636	0.4081	0.2122	0.5371	0.5495	-0.1931	-0.3409	0.5835	Eif2b4
chr5	31349991	31350011	+	GAGTGAGCCAGACAGGCTCC	0.2284	0.5206	0.7303	0.4748	0.5752	0.6291	0.6509	0.4758	0.5986	0.0323	Eif2b4
chr5	31350001	31350021	+	GACAGGCTCCGGGAGGACTT	0.2266	0.4394	0.8152	0.6161	0.5293	0.5373	0.6238	0.1843	0.5223	0.1291	Eif2b4
chr5	31351251	31351271	+	GTGCGCTACAGCCAGCTTCT	0.67	0.2991	0.7444	0.4549	0.3396	0.3786	0.2016	-1.0166	-0.0033	0.0212	Snx17
chr5	31352134	31352154	+	CATAGCTTCGGAAGGAGTAT	0.3554	0.5184	0.6594	0.4007	0.4825	0.5669	0.2997	-0.5214	-0.1022	0.2524	Snx17
chr5	31352792	31352812	+	TTTTAATAGCTTTCTACGTC	0.438	0.4358	0.639	0.3444	0.0	0.1579	0.0092	-1.7057	-1.6142	0.0267	Snx17
chr5	31353845	31353865	+	CGACGATGTCATGGAGAACC	0.6881	0.5979	0.5778	0.6508	0.5283	0.6263	0.588	0.498	0.385	0.219	Snx17
chr5	31357332	31357352	+	CACAGCCCCGGCAGGTCCAA	0.3259	0.5341	0.7019	0.736	0.5408	0.558	0.3397	0.0045	-0.0476	0.1167	Zfp513
chr5	31357475	31357495	+	GGCAGGATCAGCGCATCTGT	0.5302	0.6077	0.6864	0.4522	0.4693	0.6243	0.5654	0.7819	0.9171	0.2758	Zfp513
chr5	31357571	31357591	+	TTTTTACCTTCTGATCGTCG	0.8152	0.6053	0.7716	0.4845	0.0	0.3737	0.4396	-1.1242	-1.3637	0.4811	Zfp513
chr5	31357647	31357667	+	AGCATCGAAAGCCACAGGTT	0.5762	0.4956	0.6673	0.6204	0.5838	0.6367	0.5932	0.5642	1.0	0.0494	Zfp513
chr5	31357652	31357672	+	CGAAAGCCACAGGTTGGGCA	0.236	0.5592	0.7381	0.4806	0.3718	0.5954	0.4346	0.4131	-0.0898	0.3029	Zfp513
chr5	31357765	31357785	+	CTTCTCGCCAGTATGGGTGC	0.462	0.5551	0.7303	0.418	0.3619	0.5803	0.4975	0.2052	-0.0036	0.0931	Zfp513
chr5	31357792	31357812	+	TCGCGTCAGGTTGACGAGCT	1.0	0.5643	0.6815	0.8859	0.6136	0.4547	0.2548	-0.0043	-0.1485	0.0631	Zfp513
chr5	31357805	31357825	+	ACGAGCTGGGCTGAGGCGTA	0.6606	0.4718	0.6957	0.8848	0.7153	0.5979	0.4427	-0.1401	-0.0058	0.0074	Zfp513
chr5	31357879	31357899	+	CTTCAGGTGGCTCGAGTAGT	0.6725	0.4738	0.6297	0.625	0.3791	0.4209	0.4	-0.3775	-0.1063	0.0916	Zfp513
chr5	31357920	31357940	+	GGCATGAGTACAGTAGCCGT	0.4714	0.5881	0.6439	0.5092	0.5977	0.6695	0.7109	1.0449	0.7264	0.196	Zfp513
chr5	31357921	31357941	+	GCATGAGTACAGTAGCCGTG	0.3053	0.6764	0.7558	0.5499	0.6229	0.7031	0.7058	1.2874	0.9424	0.8418	Zfp513
chr5	31357930	31357950	+	CAGTAGCCGTGGGGGCAGCG	0.54	0.5347	0.7652	0.6082	0.5966	0.5149	0.6125	-0.145	-0.6762	0.0942	Zfp513
chr5	31358114	31358134	+	TCGTCGTCACTCAGCCCATA	0.7748	0.4861	0.6131	0.658	0.272	0.3516	0.185	0.055	0.7745	0.2963	Zfp513
chr5	31359023	31359043	+	CAAATCGCTCTCCAACACCA	0.5146	0.7364	0.6487	0.2819	0.4762	0.6887	0.6544	0.8855	0.5954	0.6211	Zfp513
chr5	31359070	31359090	+	CTTCAGTATCCACTAAAGAG	0.5238	0.6337	0.6789	0.3405	0.4958	0.6744	0.6757	1.0056	0.618	0.4139	Zfp513
chr5	31359332	31359352	+	TTGACCCCCTCGCATTTCAC	0.6606	0.4989	0.7218	0.5891	0.1849	0.4321	0.4329	0.0702	0.4344	0.4059	Zfp513
chr5	31359639	31359659	+	CCGCCACCGCAGAGCAACAC	0.3437	0.5527	0.651	0.8642	0.4463	0.6202	0.7079	0.6867	0.563	0.1927	Zfp513
chr5	31359655	31359675	+	ACACGGGATGCGTAGTTCAT	0.8076	0.4939	0.801	0.7103	0.4486	0.4369	0.4724	-0.0112	0.7327	0.371	Zfp513
chr5	31363496	31363516	+	GCCTCACCGGTAGCAGTACC	0.8929	0.5168	0.593	0.5032	0.5014	0.557	0.6345	0.3488	0.4763	0.1723	Ppm1g
chr5	31363636	31363656	+	AGCCTCCCCATTGAGGCCCT	0.2285	0.3586	0.7303	0.5622	0.4809	0.2968	0.4726	-0.5343	-0.3969	0.0224	Ppm1g
chr5	31363637	31363657	+	GCCTCCCCATTGAGGCCCTG	0.275	0.617	0.6923	0.4993	0.5488	0.509	0.4402	-0.1382	-0.4925	0.3713	Ppm1g
chr5	31377668	31377688	+	TGCATGGCGGAGAAGCCGTA	0.6207	0.5928	0.7381	0.6864	0.5768	0.6355	0.5956	0.7802	1.0865	0.8239	Ppm1g
chr5	31377675	31377695	+	CGGAGAAGCCGTAGGGCAGC	0.3915	0.4268	0.6594	0.5554	0.4509	0.5016	0.4713	-0.1128	-0.1218	0.0296	Ppm1g
chr5	31377684	31377704	+	CGTAGGGCAGCGGGAGCCGC	0.5745	0.2891	0.6769	0.7255	0.6509	0.6107	0.4776	0.35	0.1003	0.027	Ppm1g
chr5	31401288	31401308	+	TCTTGGAAGAGTCACCCTGT	0.2584	0.6937	0.7396	0.4627	0.5221	0.6493	0.624	0.7519	0.9316	0.3209	Nrbp1
chr5	31404704	31404724	+	CAATCACGTGAAGACTTGCC	0.431	0.5288	0.5975	0.5362	0.328	0.4894	0.4082	0.4511	0.4623	0.2844	Nrbp1
chr5	31405318	31405338	+	ACTAGAAGACTCATTACAGA	0.2687	0.6512	0.7019	0.3868	0.0	0.4846	0.418	0.2031	0.3436	0.7002	Nrbp1
chr5	31406994	31407014	+	CTTGCTGCTCACTGTATCGT	0.5096	0.4741	0.6037	0.4339	0.2568	0.5011	0.4616	-0.0794	-0.0533	0.0832	Nrbp1
chr5	31406995	31407015	+	TTGCTGCTCACTGTATCGTG	0.5382	0.6598	0.6931	0.9089	0.5237	0.6519	0.6328	1.0886	0.6278	0.5066	Nrbp1
chr5	31409253	31409273	+	ACCTTGCAGATGCCGCCCGA	1.0	0.5529	0.7869	0.5604	0.4694	0.6364	0.5644	0.4082	0.4027	0.5274	Krtcap3
chr5	31409276	31409296	+	CCCAGGCGGCTGATGCGCGT	0.6818	0.5174	0.801	0.549	0.5026	0.6123	0.5632	0.8054	0.5917	0.0521	Krtcap3
chr5	31409297	31409317	+	GGACTCGCGCTGATCCTGGT	1.0	0.5599	0.7287	0.5082	0.5499	0.7189	0.6257	0.5688	0.4925	0.1649	Krtcap3
chr5	31409318	31409338	+	GGCCACGTGAACCTCCTGGT	0.6286	0.5855	0.6815	0.5446	0.6115	0.6446	0.6404	1.0213	0.9691	0.0884	Krtcap3
chr5	31409526	31409546	+	CTTCCGCAGAGCGTTTCAGT	0.4663	0.5896	0.7124	0.3693	0.3419	0.5088	0.3051	-0.5435	-0.2005	0.2406	Krtcap3
chr5	31409692	31409712	+	TCTTCTACCCCACTAGCACT	0.3792	0.5604	0.5788	0.2375	0.0564	0.4965	0.653	0.3611	0.4696	0.4343	Krtcap3
chr5	31409849	31409869	+	CCTTCCATACCGCTGGACCA	0.5138	0.5893	0.6935	0.2968	0.5195	0.6513	0.6946	0.3799	0.0312	0.401	Krtcap3
chr5	31409850	31409870	+	CTTCCATACCGCTGGACCAG	0.311	0.5855	0.6734	0.5244	0.5181	0.6187	0.5338	0.301	-0.1502	0.1275	Krtcap3
chr5	31420355	31420375	+	CAGATAGGCCACGTGTTTGT	0.8127	0.4458	0.7303	0.5541	0.2683	0.3994	0.3311	0.0087	0.6322	0.2541	Ift172
chr5	31420373	31420393	+	GTGGGCATTGGCTCCTCCAT	0.5678	0.3213	0.7444	0.8483	0.6759	0.4435	0.4136	-0.0422	0.2917	0.0884	Ift172
chr5	31421175	31421195	+	TAAAGCACGGACACGTCCTC	0.5757	0.5984	0.7444	0.5663	0.3049	0.4859	0.3984	0.0675	0.3423	0.1812	Ift172
chr5	31421735	31421755	+	CTGCCCATGCTCTACCTTGT	0.3282	0.4529	0.6604	0.577	0.3824	0.3587	0.3974	-0.6551	-0.1801	0.162	Ift172
chr5	31421759	31421779	+	TTGCTCCCAGCGGCCGGCCT	0.6818	0.3207	0.8058	0.8451	0.2133	0.2011	0.2105	-1.2154	-1.2859	0.0394	Ift172
chr5	31422757	31422777	+	CTTCCACTGGCGGGCACCCA	0.6575	0.4527	0.6651	0.7671	0.4803	0.5407	0.4988	-0.3786	-0.3663	0.194	Ift172
chr5	31423059	31423079	+	CTAGCCTCACCACCTCCACT	0.3574	0.6074	0.6888	0.3283	0.4379	0.5686	0.5781	0.459	0.7358	0.822	Ift172
chr5	31423274	31423294	+	GCCTTTACAGTAACACTCAA	0.4501	0.5969	0.6061	0.3581	0.3987	0.638	0.3825	-0.5633	-0.4589	0.6901	Ift172
chr5	31423524	31423544	+	ATAGAGCTCTCCCTTGATGA	0.424	0.536	0.768	0.4871	0.5443	0.7383	0.6834	1.1873	1.087	0.8185	Ift172
chr5	31423604	31423624	+	CCAGCCGCGCAGCTTTGGCA	0.4429	0.5312	0.6872	0.5056	0.4692	0.6659	0.5943	0.5833	0.3613	0.4098	Ift172
chr5	31428994	31429014	+	GTGAAGCTGCCTTGCCTCCA	0.3597	0.4677	0.6829	0.5041	0.5654	0.6181	0.4989	0.0023	0.2099	0.153	Ift172
chr5	31429048	31429068	+	TGTTTCGGGAGTCATCTCCA	0.6793	0.6452	0.7303	0.5205	0.4991	0.6697	0.6728	0.8792	0.9108	0.4351	Ift172
chr5	31429365	31429385	+	CTCAATCAGGCCCTCGTCCA	0.4536	0.5478	0.7303	0.5661	0.5595	0.6325	0.5822	0.0574	0.1297	0.0727	Ift172
chr5	31433203	31433223	+	AGGACATGGTGACTCTCTCA	0.4011	0.5711	0.6463	0.4641	0.6417	0.6921	0.5552	0.2083	0.2794	0.0244	Ift172
chr5	31438095	31438115	+	ATTGAAGATCATGCACACCT	0.2471	0.6525	0.6345	0.4331	0.3906	0.6391	0.6902	0.5151	0.4395	0.1956	Ift172
chr5	31438096	31438116	+	TTGAAGATCATGCACACCTG	0.414	0.687	0.8282	0.6371	0.4665	0.659	0.5727	0.7959	0.3376	0.3423	Ift172
chr5	31439886	31439906	+	CTCCGCTGCTCACCTGGCTA	0.3398	0.4825	0.7586	0.3888	0.5865	0.6252	0.4674	-0.3222	-0.4834	0.1302	Ift172
chr5	31440425	31440445	+	TATAAGTTAGCGATCTCCTT	0.5538	0.4121	0.7585	0.4322	0.2988	0.5719	0.399	-0.4388	0.2428	0.1027	Ift172
chr5	31441399	31441419	+	TGGTGAACTCCCGCTCCTGA	0.6509	0.5086	0.7444	0.3992	0.6156	0.7066	0.43	0.3785	0.2088	0.6253	Ift172
chr5	31441512	31441532	+	GTGGCCCAGGCCAAGGCATA	0.3599	0.4702	0.6888	0.7122	0.5377	0.4923	0.4122	0.031	0.4755	0.0355	Ift172
chr5	31441516	31441536	+	CCCAGGCCAAGGCATAGGGT	0.5779	0.6098	0.7523	0.5861	0.5928	0.6198	0.604	0.3954	0.3758	0.1748	Ift172
chr5	31452013	31452033	+	GAGCGTGCGGAAGTGCACAC	1.0	0.6272	0.7444	0.7153	0.6245	0.6882	0.6158	0.8064	0.6928	0.3773	Fndc4
chr5	31452014	31452034	+	AGCGTGCGGAAGTGCACACG	1.0	0.6135	0.7998	0.6155	0.6375	0.6791	0.6148	0.744	0.1957	0.0438	Fndc4
chr5	31452024	31452044	+	AGTGCACACGGGGCCCTGGA	0.3185	0.5666	0.6872	0.6818	0.5948	0.6318	0.4662	0.0195	-0.026	0.2174	Fndc4
chr5	31452144	31452164	+	CTCTGATTACACGCTGCCCC	0.5235	0.5409	0.7161	0.3535	0.4358	0.6037	0.5303	0.2704	-0.0976	0.1278	Fndc4
chr5	31452334	31452354	+	CAGGGTGATTCATACTTGCT	0.2794	0.6015	0.6531	0.5418	0.5082	0.5384	0.3402	0.0541	0.303	0.0627	Fndc4
chr5	31452434	31452454	+	ACCGTCACATTCACAGGAGA	0.3531	0.6575	0.6345	0.5097	0.4608	0.64	0.5083	0.5262	0.0428	0.1645	Fndc4
chr5	31452582	31452602	+	CTGACCAGCAGGAGGACCGT	0.3288	0.6263	0.6368	0.5836	0.6019	0.662	0.6663	0.5861	0.5501	0.1293	Fndc4
chr5	31455587	31455607	+	AGAAAATTGTTCAACTGCTG	0.4482	0.6424	0.7432	0.357	0.3323	0.6203	0.3859	0.3045	-0.0691	0.2575	Gckr
chr5	31457351	31457371	+	AACCAGCTGATGAAAGGTCT	0.6224	0.5228	0.6911	0.4995	0.4267	0.6024	0.4773	-0.2091	-0.0245	0.0622	Gckr
chr5	31457385	31457405	+	TTTACACATACCTCATTGCA	0.2485	0.5751	0.5159	0.3932	0.1233	0.4853	0.6024	-0.2667	-0.2323	0.2659	Gckr
chr5	31457919	31457939	+	TAGGTCTGTTGTAGCCTCTC	0.3961	0.4867	0.6452	0.7545	0.5752	0.5035	0.4105	-0.0614	0.599	0.0377	Gckr
chr5	31458144	31458164	+	TTCATTCCTAGGTGGCTGCT	0.2231	0.5302	0.6295	0.4251	0.2177	0.3335	0.5847	-0.483	-0.5921	0.0828	Gckr
chr5	31458179	31458199	+	GTCGTTATAGGCATTTCCGT	0.6595	0.6266	0.7019	0.4229	0.4829	0.6433	0.5128	0.2795	0.3479	0.2945	Gckr
chr5	31462395	31462415	+	TTGTGCTCAATCCTGCCATC	0.2747	0.413	0.7161	0.4808	0.2511	0.3553	0.2321	-0.7013	-0.2042	0.1921	Gckr
chr5	31462396	31462416	+	TGTGCTCAATCCTGCCATCG	0.331	0.6567	0.6592	0.5999	0.5391	0.6581	0.6946	1.1095	0.5364	0.124	Gckr
chr5	31462401	31462421	+	TCAATCCTGCCATCGGGGTA	1.0	0.548	0.6815	0.5855	0.2431	0.3756	0.4009	-0.0932	-0.0978	0.1775	Gckr
chr5	31464421	31464441	+	AATCCTGAGGACATTTGAGC	0.242	0.6115	0.6604	0.2803	0.1959	0.5989	0.4163	0.2471	0.5887	0.172	Gckr
chr5	31464711	31464731	+	GTATCATCGCCATTATGGAT	0.7238	0.4901	0.5159	0.3652	0.4125	0.6581	0.4512	0.4745	0.8039	0.4848	Gckr
chr5	31464712	31464732	+	TATCATCGCCATTATGGATG	0.3195	0.5438	0.7858	0.3703	0.4209	0.6431	0.5053	0.6044	0.1683	0.3054	Gckr
chr5	31622774	31622794	+	TTTGTGTTGTATCAGTAATA	0.2829	0.4103	0.7255	0.3749	0.0453	0.3704	0.1271	-0.6614	-0.2402	0.147	Zfp512
chr5	31624718	31624738	+	TGTCCTACCTGCCAGGCAGT	0.2393	0.3869	0.6746	0.4452	0.347	0.5732	0.5068	0.1173	0.1343	0.1718	Zfp512
chr5	31627755	31627775	+	CGAACAGTTTTAAAGAGAAT	0.2217	0.4163	0.6037	0.3139	0.1632	0.4466	0.0417	-1.537	-1.5002	0.1838	Zfp512
chr5	31628428	31628448	+	CCCTGAAATGTCACCACTGT	0.2966	0.5573	0.7019	0.4623	0.4749	0.5762	0.3275	-0.5463	-0.6088	0.0743	Zfp512
chr5	31628452	31628472	+	AACCGTACAGGTCAAAGGCT	0.6798	0.5778	0.5999	0.5127	0.5016	0.6156	0.4903	0.1437	0.0429	0.1529	Zfp512
chr5	31644924	31644944	+	ATCAGTATGTTCAGGACCTT	0.3637	0.388	0.631	0.6628	0.4912	0.529	0.4107	-0.7022	-0.2974	0.0453	Ccdc121
chr5	31644925	31644945	+	TCAGTATGTTCAGGACCTTG	0.2719	0.6901	0.6333	0.4946	0.5945	0.6739	0.5677	0.6967	0.2804	0.2981	Ccdc121
chr5	31652170	31652190	+	CCCGTGTGTCTGTTGGTGTT	0.279	0.4654	0.7239	0.6365	0.5709	0.4613	0.4594	-0.075	-0.1475	0.0575	Gpn1
chr5	31677512	31677532	+	ACACCTGTTCCATTACATCA	0.4649	0.7114	0.5647	0.2971	0.2866	0.5675	0.551	0.592	0.7051	0.2692	Supt7l
chr5	31679995	31680015	+	ACCGGTAAAAGTCACTCTCT	0.4378	0.5293	0.7019	0.4299	0.4255	0.5134	0.3591	-0.3548	0.2329	0.0196	Supt7l
chr5	31680027	31680047	+	CGGATCTGGAATGGAGCATT	0.3988	0.4711	0.5636	0.7239	0.6099	0.5886	0.4303	-0.3951	0.2461	0.0156	Supt7l
chr5	31680246	31680266	+	GAGGGAATGTCCAGCATCGT	0.5701	0.4892	0.6594	0.6511	0.6149	0.6467	0.5373	0.0528	0.1166	0.0656	Supt7l
chr5	31680247	31680267	+	AGGGAATGTCCAGCATCGTG	0.7647	0.5536	0.6695	0.6035	0.6278	0.6836	0.5971	0.9664	0.7781	0.182	Supt7l
chr5	31680248	31680268	+	GGGAATGTCCAGCATCGTGG	0.6656	0.579	0.8188	0.5385	0.5762	0.7177	0.6615	0.9511	0.5324	0.582	Supt7l
chr5	31680249	31680269	+	GGAATGTCCAGCATCGTGGG	0.7347	0.6464	0.7605	0.6425	0.6081	0.6805	0.594	0.8525	0.0949	0.3	Supt7l
chr5	31680270	31680290	+	GGCTTCGGCTTGTTGGCTGA	0.314	0.4643	0.7491	0.5528	0.43	0.5555	0.4201	-0.1086	-0.6489	0.2525	Supt7l
chr5	31680319	31680339	+	CCACCAGACGGAACTCCCGT	0.9146	0.6328	0.6746	0.4262	0.5568	0.6289	0.619	0.4642	0.3538	0.5765	Supt7l
chr5	31684567	31684587	+	AGCCGGACAGCCAGGAGACC	0.2781	0.4441	0.7113	0.4965	0.5634	0.6243	0.4387	0.3064	0.3838	0.015	Slc4a1ap
chr5	31684568	31684588	+	GCCGGACAGCCAGGAGACCG	0.3854	0.5958	0.6758	0.6138	0.6558	0.7066	0.7448	1.4006	0.43	0.3506	Slc4a1ap
chr5	31684569	31684589	+	CCGGACAGCCAGGAGACCGG	0.5393	0.6243	0.8471	0.8255	0.6909	0.7171	0.7703	1.2427	0.6855	0.2271	Slc4a1ap
chr5	31684601	31684621	+	GGAGCAACTCCGCTCCCCGC	0.6278	0.5376	0.7077	0.6224	0.5661	0.5227	0.6721	-0.2874	-0.3416	0.4416	Slc4a1ap
chr5	31684631	31684651	+	TGCGTCTGGCGGTCCGACCC	0.803	0.4789	0.7917	0.6043	0.6131	0.6423	0.625	0.4733	0.1967	0.019	Slc4a1ap
chr5	31684658	31684678	+	TCCGTACCGAGAGCCATCGT	0.6397	0.565	0.7444	0.5097	0.5686	0.6638	0.675	0.7239	0.7296	0.0872	Slc4a1ap
chr5	31684659	31684679	+	CCGTACCGAGAGCCATCGTG	0.7566	0.6623	0.7168	0.7819	0.6206	0.6898	0.7026	1.432	0.9612	0.6376	Slc4a1ap
chr5	31684701	31684721	+	TACAGTCTCGAAACCCTGAA	0.43	0.693	0.6673	0.7098	0.4588	0.5925	0.444	-0.3009	-0.1931	0.7515	Slc4a1ap
chr5	31684756	31684776	+	ACACGAGCTGCTGCTTTTTC	0.3274	0.1068	0.7586	0.4043	0.2358	0.2496	0.0402	-2.2488	-1.3571	0.0318	Slc4a1ap
chr5	31684830	31684850	+	CATGCTGTACTACAGCACCG	0.3899	0.7993	0.7159	0.3775	0.597	0.6998	0.7607	1.135	0.4659	0.8693	Slc4a1ap
chr5	31684831	31684851	+	ATGCTGTACTACAGCACCGG	0.5858	0.6376	0.7384	0.7441	0.6219	0.6798	0.5998	0.6537	0.2745	0.1672	Slc4a1ap
chr5	31684832	31684852	+	TGCTGTACTACAGCACCGGG	0.6075	0.7027	0.6554	0.624	0.6174	0.6692	0.5213	0.7169	0.1494	0.6688	Slc4a1ap
chr5	31684890	31684910	+	GGCTTTTATCTCTACGATCT	0.9107	0.4239	0.6736	0.3859	0.2202	0.4055	0.2701	-0.8534	-0.737	0.0151	Slc4a1ap
chr5	31684960	31684980	+	CTTACTGTAGAGTCCACGTC	0.6854	0.6046	0.6305	0.6957	0.4447	0.577	0.5092	0.1622	0.478	0.3949	Slc4a1ap
chr5	31685542	31685562	+	AGTGGTCAAGATGATGAGCT	0.2743	0.713	0.6673	0.6559	0.5855	0.6111	0.606	0.6604	0.5155	0.3588	Slc4a1ap
chr5	31685553	31685573	+	TGATGAGCTGGGCTGCACGT	0.7755	0.6239	0.7775	0.4883	0.642	0.7159	0.6372	0.934	0.8434	0.4498	Slc4a1ap
chr5	31685554	31685574	+	GATGAGCTGGGCTGCACGTG	0.3363	0.6083	0.7322	0.8049	0.6822	0.6929	0.5378	0.8911	0.3742	0.0509	Slc4a1ap
chr5	31685560	31685580	+	CTGGGCTGCACGTGGGGAAT	0.3185	0.3045	0.7208	0.8273	0.6022	0.5175	0.3289	-0.4442	-0.3399	0.0083	Slc4a1ap
chr5	31688019	31688039	+	CTTAGATTTTCAGCAGGACC	0.3584	0.5281	0.6203	0.4385	0.227	0.5904	0.3139	-0.7764	-0.9619	0.1306	Slc4a1ap
chr5	31689868	31689888	+	GTGCTCGCTGGAAGCCTGCC	0.2425	0.4497	0.6248	0.6541	0.5291	0.5632	0.321	-0.7584	-0.8759	0.1479	Slc4a1ap
chr5	31692206	31692226	+	AAAGTTAAATGATGCCGAAA	0.4884	0.5825	0.6169	0.5217	0.0814	0.3878	0.2563	-0.2965	0.0993	0.0432	Slc4a1ap
chr5	31693535	31693555	+	AATCAGGCAGCACATTAGAT	0.5494	0.5359	0.7192	0.4139	0.2791	0.4473	0.4493	-0.4094	0.3205	0.308	Slc4a1ap
chr5	31773735	31773755	+	TGAAACTAGTGAGCCAAGCT	0.4836	0.614	0.6673	0.3699	0.3433	0.5729	0.5274	0.3334	0.2101	0.1354	Mrpl33
chr5	31805197	31805217	+	GCAGCCTTCCCAGCCGTGGT	0.3495	0.4379	0.64	0.3478	0.6303	0.7149	0.6172	0.621	0.4679	0.2144	Rbks
chr5	31805198	31805218	+	CAGCCTTCCCAGCCGTGGTG	0.4373	0.5427	0.7427	0.6799	0.5978	0.6257	0.419	0.3149	0.1006	0.0967	Rbks
chr5	31859245	31859265	+	TATCAAGCGTGGTCCGAAAT	1.0	0.4044	0.7775	0.6224	0.2544	0.3825	0.2544	-0.6274	0.0679	0.3353	Babam2
chr5	31859253	31859273	+	GTGGTCCGAAATGGGAAGGT	0.6013	0.6262	0.6106	0.6385	0.6517	0.6706	0.6761	0.5642	0.5102	0.1272	Babam2
chr5	31859299	31859319	+	GAATTACGGACTTGAAGTCT	0.6707	0.5306	0.5636	0.4908	0.3605	0.5533	0.5003	0.2647	0.476	0.0053	Babam2
chr5	31888351	31888371	+	AACTGCACATCCCGTACGCT	0.9295	0.5335	0.6248	0.3268	0.4358	0.5676	0.4011	-0.007	-0.0285	0.1477	Babam2
chr5	31888352	31888372	+	ACTGCACATCCCGTACGCTG	0.8147	0.6867	0.6627	0.5085	0.5331	0.6972	0.7091	1.4095	0.8389	0.3383	Babam2
chr5	32304174	32304194	+	CGGGTAGATATGCCTGGCTC	0.4296	0.5288	0.7491	0.6836	0.6366	0.4863	0.5644	0.7346	0.7908	0.0439	Fosl2
chr5	32304375	32304395	+	AAGACCATCGGTACCACCGT	1.0	0.6919	0.6604	0.5411	0.65	0.6771	0.554	0.6882	0.5741	0.3337	Fosl2
chr5	32307781	32307801	+	GGAGAAGCGTCGAATCCGGA	0.9158	0.6416	0.7145	0.4342	0.5205	0.7187	0.5419	0.9334	0.5917	0.9167	Fosl2
chr5	32307826	32307846	+	CAAGTGTCGGAACCGTCGCC	0.8823	0.4527	0.7192	0.5114	0.3955	0.4462	0.5075	0.3724	0.1465	0.2381	Fosl2
chr5	32310167	32310187	+	CTGCAGTCCTTGCGCGGTAC	1.0	0.4047	0.7302	0.8301	0.4651	0.4868	0.3839	-0.4423	-0.3308	0.0467	Fosl2
chr5	32430434	32430454	+	CCCACGTGTTCTCCTGGGAA	0.2767	0.5574	0.6352	0.513	0.6883	0.6938	0.5299	0.2117	-0.3111	0.1984	Plb1
chr5	32460637	32460657	+	TTCTCACCAACAGTGTGGGC	0.279	0.4638	0.5975	0.2844	0.2633	0.5589	0.4038	-0.1899	-0.4679	0.062	Plb1
chr5	32460638	32460658	+	TCTCACCAACAGTGTGGGCG	0.3633	0.5278	0.7133	0.5578	0.4137	0.5968	0.5457	-0.1283	-0.8786	0.29	Plb1
chr5	32463930	32463950	+	GAATTCAACCCCTCCTTGAA	0.4216	0.4836	0.6815	0.326	0.3458	0.505	0.4568	-0.1701	0.2361	0.2486	Plb1
chr5	32463949	32463969	+	AGGGCTTTTCTGTTGGCACT	0.2277	0.497	0.6651	0.5659	0.3041	0.4411	0.3935	-0.8165	-0.9289	0.0561	Plb1
chr5	32473935	32473955	+	CGACTGTGTCCTTGTGTCCT	0.2544	0.4673	0.6829	0.1975	0.383	0.3512	0.3846	-0.5149	-0.4954	0.0421	Plb1
chr5	32473985	32474005	+	CAGCCTCGTTCAAAGGAACA	0.4881	0.5778	0.6463	0.475	0.4662	0.6143	0.6423	0.4264	0.3141	0.4649	Plb1
chr5	32474390	32474410	+	TAGCGGACGATATGACACGA	1.0	0.6727	0.6013	0.6504	0.5827	0.7227	0.6721	1.4162	1.2415	0.5532	Plb1
chr5	32474799	32474819	+	TTTTTTAAGCTGGAACCTGT	0.2085	0.5592	0.6533	0.3749	0.0	0.2391	0.0161	-1.4605	-1.4052	0.3159	Plb1
chr5	32477646	32477666	+	ATTCAAGTTGTGGCAGCTCT	0.6117	0.5455	0.6817	0.4695	0.3961	0.4499	0.3136	-0.617	-0.5307	0.0174	Plb1
chr5	32482723	32482743	+	TCTCTCCCTTCAGTGCTGGT	0.2157	0.4922	0.6815	0.3113	0.3311	0.5332	0.683	0.1987	0.0302	0.3383	Plb1
chr5	32483518	32483538	+	CCTTAACCAGGCTGTCCCTG	0.2078	0.6831	0.7291	0.5346	0.5273	0.646	0.5086	0.1505	-0.2436	0.2946	Plb1
chr5	32486419	32486439	+	GACATTCTACATAAGGAGGT	0.4312	0.6153	0.6248	0.3217	0.479	0.647	0.5306	0.4691	0.2449	0.2866	Plb1
chr5	32487223	32487243	+	CATTAACCCCAGTATCATTC	0.2523	0.394	0.7491	0.2878	0.0172	0.3625	0.1992	-0.7646	0.1047	0.1928	Plb1
chr5	32635442	32635462	+	TGACTGAAGCAGAAGTCCGA	0.2975	0.6678	0.7727	0.4299	0.3054	0.6864	0.585	1.1873	1.1423	0.7799	Ppp1cb
chr5	32768882	32768902	+	CCTCCCGCGGTCTGGCTGGC	0.3579	0.4207	0.5833	0.4733	0.3615	0.4067	0.2896	-1.0184	-1.048	0.0345	Gm10461
chr5	32768904	32768924	+	GCGTGAGTGTCTCGTCTCCT	0.581	0.4912	0.6594	0.563	0.4854	0.4973	0.332	-0.4275	-0.1958	0.2673	Gm10461
chr5	32768967	32768987	+	CCAGTACTTCCCGATTCTGC	0.2735	0.5349	0.7303	0.3463	0.3228	0.5663	0.4053	-0.0628	0.0194	0.1162	Gm10461
chr5	32769031	32769051	+	CCCTCCACCCCAAAGGACGT	0.6795	0.6032	0.6604	0.2159	0.4094	0.6205	0.59	0.519	0.2119	0.1147	Gm10461
chr5	32769032	32769052	+	CCTCCACCCCAAAGGACGTG	0.4476	0.6532	0.6246	0.5532	0.5114	0.6379	0.6015	0.6898	0.0597	0.3002	Gm10461
chr5	32769057	32769077	+	ACTCCCGAATGAGGACCAGA	0.3987	0.7334	0.5221	0.42	0.4826	0.6405	0.558	0.895	0.8033	0.6737	Gm10461
chr5	32769062	32769082	+	CGAATGAGGACCAGAGGGTA	0.4407	0.5578	0.5526	0.749	0.5874	0.6047	0.4985	0.2116	0.2747	0.0858	Gm10461
chr5	32769159	32769179	+	GTGGAACTCGTGGAGCGAGC	0.7673	0.5704	0.7633	0.5978	0.4847	0.6553	0.4489	0.6077	0.5787	0.1691	Gm10461
chr5	32797799	32797819	+	GCCCCGACCTCTTCCACAAA	0.3902	0.4544	0.6982	0.328	0.3148	0.4809	0.4244	-0.4665	-0.2061	0.2248	Yes1
chr5	32797854	32797874	+	CACCCTTTGGAGGGTCCTCA	0.3923	0.5058	0.6368	0.336	0.4201	0.284	0.2012	-0.9617	-0.8008	0.2509	Yes1
chr5	32797855	32797875	+	ACCCTTTGGAGGGTCCTCAG	0.2567	0.6201	0.833	0.7716	0.6356	0.5808	0.584	0.4218	0.1983	0.0575	Yes1
chr5	32810304	32810324	+	AGATGGTATTTTGGCAAAAT	0.4054	0.2703	0.6546	0.616	0.3022	0.3523	0.0588	-1.3757	-1.0401	0.046	Yes1
chr5	32810507	32810527	+	CTCCCTCTCAATCCGTGATT	0.4363	0.3254	0.6604	0.471	0.2786	0.3608	0.1935	-0.7099	-0.2462	0.1027	Yes1
chr5	32812569	32812589	+	AACTAGGTCAAGGATGCTTT	0.2674	0.4161	0.7727	0.3885	0.2929	0.3641	0.3632	-0.966	-0.4251	0.0464	Yes1
chr5	32812570	32812590	+	ACTAGGTCAAGGATGCTTTG	0.3013	0.7377	0.8423	0.4888	0.4485	0.5678	0.6597	0.1382	0.4827	0.3012	Yes1
chr5	32922117	32922137	+	TCCCAGTGACTAGCAAGTTT	0.2835	0.4037	0.6722	0.4104	0.3736	0.4469	0.4307	-0.3973	0.2999	0.1254	Pisd
chr5	32922213	32922233	+	CCACCTGTTGCCAACAGGAT	0.5992	0.4853	0.6117	0.523	0.5513	0.452	0.4264	-0.2537	-0.0822	0.1221	Pisd
chr5	32985677	32985697	+	GTCCTTGGATGGCTTTCTTA	0.2464	0.3601	0.7633	0.386	0.4518	0.398	0.2391	-0.557	-0.0036	0.3763	Prr14l
chr5	32986885	32986905	+	TTAAACCACCACAAGACAGA	0.2057	0.6539	0.7161	0.2195	0.0	0.5188	0.354	0.2412	0.061	0.7706	Prr14l
chr5	32992962	32992982	+	CGTTGTTTTGTGGCTCTCCA	0.3927	0.4513	0.7491	0.4533	0.5237	0.6545	0.2108	-1.0179	-1.2672	0.4613	Prr14l
chr5	33001373	33001393	+	ATCTCACTTCTTACCTGACA	0.3035	0.5766	0.6321	0.312	0.3538	0.606	0.3255	-0.422	-0.4482	0.0271	Prr14l
chr5	33001374	33001394	+	TCTCACTTCTTACCTGACAG	0.2703	0.7254	0.7858	0.3922	0.533	0.6603	0.6332	0.8863	0.2414	0.857	Prr14l
chr5	33034447	33034467	+	AGGATCAGTATATTGGCCGT	0.61	0.5455	0.6736	0.5794	0.5538	0.6372	0.44	0.5664	0.4057	0.1366	Depdc5
chr5	33034448	33034468	+	GGATCAGTATATTGGCCGTG	0.6932	0.6629	0.5679	0.5095	0.4804	0.6589	0.5281	0.5325	0.0339	0.5078	Depdc5
chr5	33044370	33044390	+	TTACATTAGTGAAGAGACCA	0.2376	0.7042	0.5494	0.4108	0.4653	0.6367	0.604	0.9244	0.6927	0.785	Depdc5
chr5	33061141	33061161	+	ACCGAAACTTTGACCGAACT	0.7975	0.5225	0.7349	0.5667	0.3236	0.4695	0.3823	-0.5709	-0.7772	0.1507	Depdc5
chr5	33061167	33061187	+	ATGTCTGTGGTGATCACGCC	0.7665	0.4181	0.6305	0.6826	0.4599	0.5958	0.3922	-0.6998	-0.9815	0.0939	Depdc5
chr5	33061168	33061188	+	TGTCTGTGGTGATCACGCCG	0.875	0.6466	0.7419	0.4467	0.6033	0.6953	0.5705	0.9667	0.2011	0.5423	Depdc5
chr5	33061169	33061189	+	GTCTGTGGTGATCACGCCGG	0.7541	0.6357	0.7858	1.0247	0.6993	0.7245	0.6062	1.208	0.1982	0.2502	Depdc5
chr5	33061173	33061193	+	GTGGTGATCACGCCGGGGGT	0.6133	0.4323	0.7523	0.8058	0.6186	0.5778	0.3074	-0.4398	-0.5514	0.1139	Depdc5
chr5	33061804	33061824	+	ACATAACCGGAGTGTTCCGA	1.0	0.687	0.6924	0.5136	0.3692	0.6403	0.6274	0.7255	0.6821	0.5705	Depdc5
chr5	33061817	33061837	+	GTTCCGAGGGATTCTCGACT	0.951	0.5991	0.6982	0.2958	0.5143	0.5965	0.5369	0.0621	0.2832	0.1557	Depdc5
chr5	33061858	33061878	+	TCACTGGATAAACCATAGGT	0.4209	0.5694	0.6093	0.404	0.4654	0.6395	0.734	1.1839	1.4184	0.478	Depdc5
chr5	33075380	33075400	+	GCTTCTGATGACAGCTCCCT	0.498	0.5851	0.5754	0.6022	0.5158	0.5213	0.5134	-0.0335	0.0863	0.2818	Depdc5
chr5	33081518	33081538	+	CATGATAGAACCCCCACAGA	0.437	0.6485	0.7303	0.4522	0.5472	0.6504	0.5438	0.534	0.4904	0.3397	Depdc5
chr5	33081549	33081569	+	GCACCAGGAAGGTTCCATGT	0.6648	0.7192	0.6935	0.6074	0.543	0.5841	0.7412	0.9892	1.4114	0.5637	Depdc5
chr5	33084344	33084364	+	TGGCATACCATGAAGCTGCC	0.4396	0.573	0.6862	0.3687	0.2873	0.5053	0.4768	-0.2142	-0.4222	0.2418	Depdc5
chr5	33094965	33094985	+	GACTACTTCCCGGACCGTCA	0.5901	0.5834	0.7633	0.4012	0.4574	0.6366	0.5561	0.0983	0.2104	0.286	Depdc5
chr5	33094989	33095009	+	CTGCAGAATGACTACACAGA	0.2852	0.6758	0.7255	0.7325	0.475	0.6561	0.5289	0.5275	0.4473	0.5537	Depdc5
chr5	33095540	33095560	+	ATCTGCCAGCGTCTCATGCA	0.4676	0.5913	0.6957	0.5093	0.4392	0.6354	0.6414	0.4336	0.4295	0.2939	Depdc5
chr5	33100607	33100627	+	GGCCAGTATTGGTTAAGTAT	0.6361	0.6085	0.6769	0.511	0.4728	0.5785	0.5941	0.2272	0.8418	0.2124	Depdc5
chr5	33101374	33101394	+	CTCGGAGTTTGTCTCCTGTT	0.3199	0.4348	0.6673	0.7653	0.5611	0.4321	0.3874	-0.1514	0.0024	0.0402	Depdc5
chr5	33102353	33102373	+	GGTGCACTGTGACATCTATG	0.2369	0.6627	0.7301	0.4681	0.5675	0.7129	0.7164	1.1649	0.8745	0.5853	Depdc5
chr5	33102417	33102437	+	GGCTTTATTCGCTTTGTAGA	0.4569	0.4659	0.6877	0.3814	0.0	0.341	0.1112	-0.8106	-0.8866	0.1874	Depdc5
chr5	33102464	33102484	+	CCGCTCAGACCGCATGATTC	1.0	0.3596	0.7775	0.5078	0.2058	0.312	0.2751	-0.3396	0.2662	0.0731	Depdc5
chr5	33261906	33261926	+	TCGTGGTGGTGATGGCTGTC	0.2703	0.4657	0.6342	0.7048	0.55	0.4817	0.423	-0.1691	0.0288	0.0174	Slc5a1
chr5	33289320	33289340	+	ATTGGAAGTGGTCACTTTGT	0.3983	0.346	0.7303	0.4465	0.366	0.4269	0.2895	-0.7418	-0.21	0.0495	Slc5a1
chr5	33289321	33289341	+	TTGGAAGTGGTCACTTTGTG	0.3171	0.6335	0.7512	0.7149	0.6171	0.6732	0.6298	0.2773	-0.0194	0.2017	Slc5a1
chr5	33289359	33289379	+	GCAGCCGCAGGCATTGCCAT	0.5157	0.5757	0.6888	0.7035	0.4565	0.6004	0.5445	0.2879	0.1645	0.403	Slc5a1
chr5	33301302	33301322	+	GCAGGCAGACATCTTCTCCG	0.464	0.7019	0.7999	0.4193	0.6585	0.718	0.766	1.4882	0.7569	0.8969	Slc5a1
chr5	33301327	33301347	+	ATATTCATCAATCTAGCCTT	0.3392	0.4855	0.6061	0.453	0.1648	0.5574	0.5051	0.2132	0.7462	0.3026	Slc5a1
chr5	33302628	33302648	+	CAGACCGCGATCATGCTGGT	0.5812	0.5322	0.6117	0.4919	0.5112	0.6356	0.6072	0.1308	0.081	0.1826	Slc5a1
chr5	33302629	33302649	+	AGACCGCGATCATGCTGGTG	0.7036	0.6139	0.6482	0.5998	0.5795	0.6372	0.5713	0.7113	0.3094	0.0518	Slc5a1
chr5	33303941	33303961	+	GGAAGAATGCTACACACCGA	0.538	0.6812	0.7019	0.6586	0.5833	0.7404	0.6412	1.3454	0.9292	0.7986	Slc5a1
chr5	33303997	33304017	+	CTGGAGACATGCCGTGGCCT	0.3072	0.4129	0.6971	0.5385	0.2956	0.2588	0.3765	-0.8716	-0.9186	0.0672	Slc5a1
chr5	33306275	33306295	+	AAATACTGCGGCACACCAGT	0.9438	0.5752	0.6628	0.5046	0.3144	0.5904	0.4759	0.4774	0.5924	0.5161	Slc5a1
chr5	33373693	33373713	+	GTGGGATAGTTGCAAAGTTA	0.8375	0.4077	0.6675	0.6645	0.4125	0.5937	0.451	-0.4783	0.0229	0.2029	Spon2
chr5	33373816	33373836	+	CGATGCCCACAAACCAGTCA	0.3744	0.6221	0.7303	0.444	0.3729	0.6265	0.4584	0.5348	0.4946	0.4222	Spon2
chr5	33373933	33373953	+	AACTTACCAGCGAGTGCCTA	0.5069	0.576	0.6924	0.6126	0.3238	0.512	0.3412	-0.1151	-0.0882	0.1177	Spon2
chr5	33373975	33373995	+	AAGTCTGCCCGGTACCGCTA	1.0	0.597	0.7077	0.7985	0.5589	0.7063	0.6384	0.9584	1.1692	0.499	Spon2
chr5	33374603	33374623	+	CTGTGCAGGGGGCCGGAACA	0.6094	0.5094	0.8058	0.6879	0.4673	0.5369	0.4182	-0.4145	-0.2911	0.0216	Spon2
chr5	33374604	33374624	+	TGTGCAGGGGGCCGGAACAG	0.4505	0.4401	0.7159	0.7604	0.6672	0.6827	0.6315	0.3312	0.1685	0.0509	Spon2
chr5	33374605	33374625	+	GTGCAGGGGGCCGGAACAGG	0.2782	0.4211	0.7277	0.9802	0.6748	0.672	0.6377	0.4521	0.2986	0.0549	Spon2
chr5	33407752	33407772	+	ACGGATCCGCCCTTCCTTCA	0.7967	0.4294	0.7444	0.5828	0.4025	0.4239	0.2425	-0.5968	0.099	0.0739	Ctbp1
chr5	33407758	33407778	+	CCGCCCTTCCTTCAGGGCCT	0.2088	0.3664	0.6604	0.4678	0.0901	0.0087	0.3344	-1.4178	-1.6006	0.0674	Ctbp1
chr5	33408240	33408260	+	CTCATTGAGGCCGCAATGCA	0.8777	0.5623	0.6141	0.4794	0.4991	0.5845	0.6108	0.2376	0.0761	0.0843	Ctbp1
chr5	33408300	33408320	+	GCTCACGCGCTGTAGCCCCA	0.5682	0.5152	0.7775	0.4953	0.4885	0.6723	0.6872	0.6901	0.6191	0.8665	Ctbp1
chr5	33424347	33424367	+	TGCATGGGCCCGTTCATGAT	0.8864	0.4605	0.7523	0.6382	0.4252	0.4439	0.4055	-0.0527	0.3154	0.1287	Ctbp1
chr5	33517881	33517901	+	CGCCAGAGTGGCATCGAGGT	0.4402	0.508	0.705	0.5651	0.6043	0.6228	0.499	0.2885	0.1123	0.0913	Maea
chr5	33545153	33545173	+	GAATTCCTCGAGCTCACACT	0.9829	0.6137	0.7633	0.5073	0.4001	0.6737	0.5702	0.3554	0.6194	0.4238	Uvssa
chr5	33545279	33545299	+	GCCTATAAGAAGCTAGCCTT	0.6171	0.4647	0.6392	0.612	0.5354	0.6446	0.6303	0.2535	0.3052	0.1393	Uvssa
chr5	33546148	33546168	+	AAGTGCAGACCGGGCTAAGA	0.5139	0.4689	0.7208	0.5261	0.5114	0.5447	0.5009	0.2918	0.6521	0.3304	Uvssa
chr5	33547268	33547288	+	AGCCATGAAAGACTCCTCCA	0.6556	0.6836	0.7019	0.4704	0.5897	0.6815	0.6966	0.9217	0.9503	0.4337	Uvssa
chr5	33547320	33547340	+	TTCCTGCGGAGCCATGGACT	0.3782	0.5054	0.7822	0.5523	0.4178	0.5679	0.5452	0.1612	0.2568	0.0145	Uvssa
chr5	33549121	33549141	+	TGCTGTGCTCCATGCTGCTC	0.2975	0.3872	0.6594	0.4412	0.2553	0.5064	0.2315	-0.7877	-0.7759	0.0193	Uvssa
chr5	33549394	33549414	+	TACAGCGGTTTACCCGTGCA	1.0	0.5511	0.6815	0.609	0.6139	0.6402	0.5976	0.4282	0.2169	0.2944	Uvssa
chr5	33588558	33588578	+	GAGCCCGTGCGCTTCCGCTT	0.775	0.4307	0.6888	0.7009	0.4784	0.5223	0.463	-0.1815	0.1369	0.1712	Nkx1-1
chr5	33588586	33588606	+	TGGTCACGGCGGCGCCCTGC	0.5607	0.3432	0.6651	0.5791	0.4999	0.5252	0.3522	-0.7034	-0.4797	0.0078	Nkx1-1
chr5	33588587	33588607	+	GGTCACGGCGGCGCCCTGCG	0.6002	0.5868	0.8079	0.737	0.6755	0.7012	0.6044	0.6968	0.0644	0.3856	Nkx1-1
chr5	33588634	33588654	+	TAGCAGTTGCAGGCGGGCCC	0.4265	0.3071	0.801	0.5204	0.3868	0.469	0.3332	-0.2311	-0.302	0.0447	Nkx1-1
chr5	33588635	33588655	+	AGCAGTTGCAGGCGGGCCCG	0.5727	0.5552	0.7763	0.7622	0.627	0.5944	0.5473	0.1031	-0.3143	0.1757	Nkx1-1
chr5	33588656	33588676	+	GGCTCCGGGCGAGTTCCCAC	0.7117	0.4166	0.6888	0.5264	0.5598	0.6528	0.4686	0.2674	0.1547	0.062	Nkx1-1
chr5	33588657	33588677	+	GCTCCGGGCGAGTTCCCACG	0.5923	0.6828	0.8151	0.695	0.6052	0.6831	0.6535	0.9856	0.1061	0.9001	Nkx1-1
chr5	33588664	33588684	+	GCGAGTTCCCACGGGGCCCT	0.7313	0.3104	0.6736	0.7763	0.5544	0.5151	0.3669	-0.2443	-0.5135	0.0262	Nkx1-1
chr5	33588665	33588685	+	CGAGTTCCCACGGGGCCCTG	0.4488	0.6193	0.7904	0.6354	0.7199	0.6147	0.4959	0.1671	-0.1698	0.2412	Nkx1-1
chr5	33588685	33588705	+	GGGCCGCAGTATCGTCCACA	1.0	0.5874	0.6273	0.5143	0.5827	0.6824	0.3937	0.0357	0.0152	0.4175	Nkx1-1
chr5	33588686	33588706	+	GGCCGCAGTATCGTCCACAG	0.7529	0.7525	0.7999	0.7081	0.6723	0.7179	0.6999	0.9171	0.3203	0.5229	Nkx1-1
chr5	33588711	33588731	+	GCCTCGACCTCGGCCGCTCC	0.6787	0.3002	0.7454	0.3574	0.4986	0.6118	0.4404	-0.3205	-0.398	0.0029	Nkx1-1
chr5	33588712	33588732	+	CCTCGACCTCGGCCGCTCCG	0.8289	0.6099	0.8755	0.4953	0.6234	0.693	0.6596	0.971	0.0853	0.5778	Nkx1-1
chr5	33588728	33588748	+	TCCGGGGCAGCCCGACCCGC	0.5197	0.3691	0.658	0.6238	0.5671	0.4192	0.3439	0.0802	-0.0554	0.065	Nkx1-1
chr5	33588844	33588864	+	CATCCTCGCTGTCCGCGGTC	0.7556	0.4381	0.64	0.6548	0.3611	0.4547	0.3495	-0.3081	-0.2913	0.0669	Nkx1-1
chr5	33591042	33591062	+	GGCGAACGTCCGGAGGCAGC	0.6709	0.4079	0.7775	0.4408	0.4796	0.6155	0.4034	0.0969	-0.051	0.0248	Nkx1-1
chr5	33591064	33591084	+	GGACCGCGACGCACGCGGCC	0.8409	0.2541	0.6778	0.4635	0.3181	0.4078	0.2628	-0.9827	-1.3694	0.0808	Nkx1-1
chr5	33591073	33591093	+	CGCACGCGGCCGGGGCGCAT	0.7576	0.2453	0.7029	0.615	0.4676	0.4583	0.2676	-0.3348	-0.4035	0.0089	Nkx1-1
chr5	33591087	33591107	+	GCGCATGGGGCACACGTAGC	0.912	0.481	0.7444	0.7443	0.2842	0.3758	0.4301	-0.31	-0.0525	0.0161	Nkx1-1
chr5	33591097	33591117	+	CACACGTAGCGGGCACCACA	0.6888	0.6204	0.6638	0.3905	0.549	0.669	0.4685	0.1945	0.208	0.3521	Nkx1-1
chr5	33591141	33591161	+	CTCCTACTGTTGAACTTGTT	0.6939	0.3105	0.6862	0.4362	0.338	0.3349	0.0674	-1.3666	-0.9914	0.07	Nkx1-1
chr5	33591266	33591286	+	GAGCGGTGGCACTCCAGCCC	0.3378	0.4723	0.7822	0.6133	0.578	0.5248	0.4653	0.5042	0.5513	0.0184	Nkx1-1
chr5	33591267	33591287	+	AGCGGTGGCACTCCAGCCCG	1.0	0.6128	0.7467	0.8487	0.6471	0.6237	0.6013	1.0143	0.3087	0.3264	Nkx1-1
chr5	33591336	33591356	+	GCCGCAGGAGCCGGCGGTGC	0.3968	0.3043	0.6321	0.6878	0.5462	0.4233	0.3649	-0.2613	-0.589	0.0055	Nkx1-1
chr5	33764941	33764961	+	CTAGCTCAGGTGTGGAAGTG	0.2702	0.5165	0.6577	0.6897	0.6438	0.6695	0.5929	0.1384	-0.139	0.0715	Fam53a
chr5	33765025	33765045	+	GTCGGCGCCTGGAAGAAAAT	0.5113	0.4271	0.7917	0.4377	0.3889	0.5102	0.3979	-0.2068	0.4331	0.547	Fam53a
chr5	33765030	33765050	+	CGCCTGGAAGAAAATGGGCA	0.3808	0.6336	0.6767	0.3431	0.5541	0.6454	0.3428	0.0667	-0.3493	0.5364	Fam53a
chr5	33765123	33765143	+	GAAGCTGGCCGGGGCGTCAG	0.6496	0.5284	0.749	0.853	0.7129	0.6835	0.6877	0.2185	-0.1996	0.1008	Fam53a
chr5	33765159	33765179	+	GCGGGTGACACAGGCCTCCT	0.4372	0.5139	0.6736	0.837	0.6082	0.4487	0.2789	-0.0815	0.4178	0.1211	Fam53a
chr5	33765193	33765213	+	CTAGAGTGCCCTGCAGAGTA	0.5486	0.4653	0.6518	0.7674	0.5549	0.6311	0.6482	0.4798	0.5069	0.5238	Fam53a
chr5	33765295	33765315	+	TGGAGCTACCAGGGCGCCAC	0.8887	0.4158	0.7066	0.8591	0.6922	0.6281	0.632	-0.2512	-0.4146	0.0274	Fam53a
chr5	33765296	33765316	+	GGAGCTACCAGGGCGCCACG	0.6875	0.6751	0.7915	0.4844	0.664	0.6878	0.6875	0.6879	-0.0858	0.7978	Fam53a
chr5	33765332	33765352	+	TAGCTCCTCTGGTTCTGACA	0.2585	0.6348	0.7633	0.5075	0.5269	0.6646	0.5745	0.833	0.8196	0.4352	Fam53a
chr5	33765421	33765441	+	GGCCCACATCCATGGGCCCT	0.273	0.3746	0.5896	0.4136	0.2905	0.1279	0.4109	-1.3505	-1.4037	0.0057	Fam53a
chr5	33765469	33765489	+	CGGTGTGAGACACACCATGT	0.5212	0.6716	0.7161	0.5937	0.6877	0.5609	0.6434	0.2295	0.3435	0.122	Fam53a
chr5	33812657	33812677	+	TGTACTTACCGAATATCAAA	0.6566	0.5221	0.5505	0.3427	0.078	0.4665	0.4634	-0.3209	0.1659	0.7445	Tmem129
chr5	33812998	33813018	+	CCAGGACCAGTAGTAGATCA	0.5969	0.6147	0.6487	0.4972	0.5396	0.6722	0.7532	0.942	0.9406	0.4068	Tmem129
chr5	33815082	33815102	+	CCGGCCGAGTAGAACTCGTT	1.0	0.5827	0.6447	0.6983	0.5408	0.4829	0.3924	0.0024	0.4037	0.0679	Tmem129
chr5	33818866	33818886	+	GACGTTCCAGACACCACCTC	0.6415	0.571	0.7303	0.6441	0.6086	0.6459	0.5125	0.1483	0.2604	0.1006	Tacc3
chr5	33885020	33885040	+	AGCAGGTGGCCTTCGGCAGT	0.6122	0.4289	0.768	0.4462	0.4315	0.4854	0.3608	-0.2074	-0.0706	0.0068	Fgfr3
chr5	33885068	33885088	+	CTCCTGGAGGTGCCCCCACA	0.4879	0.5002	0.8152	0.5554	0.5364	0.4196	0.2772	0.1623	0.448	0.178	Fgfr3
chr5	33885081	33885101	+	CCCCACAGGGCCCACGGTCT	0.4234	0.3515	0.7586	0.5687	0.431	0.3648	0.2913	-0.7294	-0.4441	0.0013	Fgfr3
chr5	33885127	33885147	+	GCCTCCCACCGCATCCTGGT	0.2872	0.4126	0.6258	0.4649	0.557	0.6412	0.5203	0.1251	0.1551	0.0321	Fgfr3
chr5	33885128	33885148	+	CCTCCCACCGCATCCTGGTG	0.2457	0.5344	0.7097	0.4697	0.5819	0.5853	0.3009	0.1705	-0.1074	0.0528	Fgfr3
chr5	33885173	33885193	+	ATGCCTCCCACGAAGATGCA	0.7468	0.5993	0.6589	0.402	0.3602	0.592	0.6132	0.254	0.2964	0.4175	Fgfr3
chr5	33885174	33885194	+	TGCCTCCCACGAAGATGCAG	0.4265	0.6335	0.6616	0.457	0.4896	0.6824	0.5563	0.7176	0.2521	0.3745	Fgfr3
chr5	33887147	33887167	+	AGAATGGCAAAGAATTCCGA	0.5397	0.6549	0.7585	0.3417	0.3902	0.6816	0.6099	0.8124	0.746	0.6737	Fgfr3
chr5	33887148	33887168	+	GAATGGCAAAGAATTCCGAG	0.5837	0.7548	0.7464	0.4153	0.5007	0.6945	0.6	1.1136	0.4853	0.7019	Fgfr3
chr5	33887162	33887182	+	TCCGAGGGGAGCATCGCATT	0.9797	0.3618	0.768	0.6691	0.4491	0.4507	0.3131	-0.0486	0.4991	0.0059	Fgfr3
chr5	33887163	33887183	+	CCGAGGGGAGCATCGCATTG	0.9019	0.5882	0.8377	0.7109	0.6071	0.5925	0.5307	0.2857	0.1944	0.0474	Fgfr3
chr5	33887164	33887184	+	CGAGGGGAGCATCGCATTGG	0.6343	0.5853	0.781	0.8259	0.6622	0.6791	0.6513	0.3812	0.3116	0.0832	Fgfr3
chr5	33888665	33888685	+	CCTGGCCAATGTGTCGGAGC	0.968	0.512	0.7303	0.5892	0.4946	0.606	0.4974	0.5689	0.4044	0.0577	Fgfr3
chr5	33888670	33888690	+	CCAATGTGTCGGAGCGGGAC	0.9114	0.3448	0.6672	0.519	0.5569	0.6218	0.3344	-0.2431	-0.2716	0.0299	Fgfr3
chr5	33888671	33888691	+	CAATGTGTCGGAGCGGGACG	0.5339	0.3983	0.8141	0.5573	0.5479	0.5728	0.3918	-0.0272	-0.3517	0.1302	Fgfr3
chr5	33888672	33888692	+	AATGTGTCGGAGCGGGACGG	0.7363	0.5903	0.814	0.8537	0.5659	0.535	0.5146	0.7052	0.1169	0.3984	Fgfr3
chr5	33889532	33889552	+	GGGGAGTACACCTGCCTGGC	0.3322	0.4997	0.6342	0.6401	0.5637	0.5298	0.412	-0.4783	-0.3674	0.0126	Fgfr3
chr5	33889545	33889565	+	GCCTGGCGGGCAATTCTATT	0.9811	0.2643	0.768	0.4766	0.2082	0.1769	0.0662	-1.2873	-0.189	0.0905	Fgfr3
chr5	33890107	33890127	+	ACGCAGGCGTCCTCAGCTAC	0.6486	0.4183	0.7006	0.7011	0.4466	0.5495	0.4487	-0.1463	0.1733	0.0706	Fgfr3
chr5	33890108	33890128	+	CGCAGGCGTCCTCAGCTACG	0.3662	0.661	0.8377	0.6004	0.6096	0.6464	0.715	0.7306	0.0752	0.2238	Fgfr3
chr5	33890181	33890201	+	CTGCGCAGTCCCCCAAAGAA	0.7038	0.5308	0.6424	0.5612	0.4988	0.572	0.5194	0.2992	0.3291	0.4911	Fgfr3
chr5	33890187	33890207	+	AGTCCCCCAAAGAAGGGCTT	0.5896	0.4564	0.6935	0.3971	0.5026	0.5793	0.4496	-0.2307	-0.0241	0.1957	Fgfr3
chr5	33905612	33905632	+	CACCTCGGCCACTTTCACCT	0.7151	0.5263	0.7444	0.3269	0.4159	0.4987	0.5078	-0.0363	0.0742	0.3049	Letm1
chr5	33906079	33906099	+	ACATACCACAATTTCTGGAA	0.2694	0.6117	0.639	0.3337	0.1569	0.5143	0.2548	-0.2082	0.1972	0.181	Letm1
chr5	33918174	33918194	+	AGGCCTCGTGAGGTTATCCA	0.4027	0.6173	0.7077	0.6473	0.6225	0.6715	0.7167	0.9185	0.9136	0.8027	Letm1
chr5	33919809	33919829	+	GACTGGGTCTCAAATGTAGA	0.2758	0.5459	0.7396	0.3792	0.3022	0.5517	0.4925	0.4027	0.4124	0.7885	Letm1
chr5	33926701	33926721	+	TACCTGCCTGCGCTCCCGGC	0.474	0.4297	0.7664	0.6382	0.4708	0.5827	0.5269	0.2412	0.0721	0.175	Letm1
chr5	33926821	33926841	+	ATCCAGTACCTTCTGCCCGA	0.5299	0.5867	0.7396	0.521	0.411	0.6003	0.48	0.8765	0.8169	0.5725	Letm1
chr5	33926846	33926866	+	TTCCTCACCACCACCTGCGC	0.4368	0.5329	0.7444	0.3269	0.3288	0.5605	0.4524	0.6303	0.5175	0.0355	Letm1
chr5	33926850	33926870	+	TCACCACCACCTGCGCGGGC	0.7965	0.461	0.64	0.5319	0.3099	0.5521	0.4623	0.2756	0.1489	0.1445	Letm1
chr5	33926861	33926881	+	TGCGCGGGCGGGCTGTACAC	0.7216	0.4607	0.7737	0.6584	0.5508	0.5661	0.4919	0.4599	0.5484	0.1131	Letm1
chr5	33926862	33926882	+	GCGCGGGCGGGCTGTACACG	0.8452	0.5266	0.8093	0.7201	0.6782	0.6806	0.5947	0.9459	0.2534	0.3665	Letm1
chr5	33927099	33927119	+	CTTTGAAGCAGAGGTACACA	0.2583	0.6438	0.6594	0.3648	0.12	0.5271	0.491	0.4295	0.252	0.4405	Letm1
chr5	33935950	33935970	+	CTCACGGCTCGTCAACCCCA	0.7989	0.6072	0.6166	0.5226	0.6059	0.7182	0.5783	0.4754	0.2786	0.6512	Letm1
chr5	34012594	34012614	+	CAGTTGTTGAAACCTATTTC	0.5426	0.3261	0.7255	0.3107	0.3129	0.4129	0.0737	-1.0582	-0.373	0.0344	Nsd2
chr5	34012595	34012615	+	AGTTGTTGAAACCTATTTCG	0.4716	0.6294	0.69	0.3805	0.469	0.6701	0.5168	0.0984	0.2087	0.4213	Nsd2
chr5	34012697	34012717	+	AATTTACCTTCCTTTATGTG	0.2057	0.5998	0.7228	0.4767	0.1258	0.5313	0.4563	-0.2577	-0.4951	0.1802	Nsd2
chr5	34012759	34012779	+	GGCATTGTTACAGAACCTTT	0.2249	0.3537	0.6061	0.3076	0.3455	0.4123	0.2818	-0.5807	-0.1679	0.1484	Nsd2
chr5	34012781	34012801	+	GAGAAATGGTGGACTCTTCA	0.4833	0.4475	0.7491	0.3359	0.4663	0.5719	0.3279	-0.6817	-0.253	0.0484	Nsd2
chr5	34012811	34012831	+	AAGAGGCTGCTGTAGACCCT	0.298	0.5971	0.7869	0.7255	0.6243	0.6622	0.6934	0.554	0.6373	0.1736	Nsd2
chr5	34026125	34026145	+	ACCACTGAAGAAGCGAAATC	0.3997	0.4543	0.6463	0.4038	0.3259	0.5065	0.3197	-0.1525	0.462	0.1006	Nsd2
chr5	34026154	34026174	+	CAACAGCGTCTTCAGCACTT	0.5003	0.5751	0.7538	0.4942	0.2134	0.36	0.4526	-0.587	0.0541	0.2485	Nsd2
chr5	34028737	34028757	+	TCACTGGTAACAGCTTTTAT	0.3477	0.2447	0.7538	0.4034	0.1894	0.2625	0.1675	-1.6278	-0.6495	0.4081	Nsd2
chr5	34037410	34037430	+	GGCAGTCTCTTACTGTGTGA	0.2624	0.5824	0.7019	0.4493	0.4974	0.6577	0.4342	0.0419	-0.1199	0.7231	Nsd2
chr5	34039355	34039375	+	GCCCCGTTGCCTATCATGGA	0.5818	0.5243	0.6352	0.316	0.5728	0.6859	0.6299	0.6515	0.4379	0.2189	Nsd2
chr5	34039356	34039376	+	CCCCGTTGCCTATCATGGAG	0.8547	0.6046	0.6695	0.5679	0.5878	0.6312	0.4764	0.0535	-0.4079	0.3574	Nsd2
chr5	34039435	34039455	+	GGCCACTTCACTGCCCGGAA	0.7609	0.539	0.6815	0.4833	0.5864	0.5868	0.3296	-0.371	-0.4057	0.1824	Nsd2
chr5	34039436	34039456	+	GCCACTTCACTGCCCGGAAG	0.7291	0.4524	0.7631	0.5143	0.5686	0.639	0.4756	0.8314	0.1856	0.2002	Nsd2
chr5	34039949	34039969	+	CTGGTTCTGCAACGATTGCC	0.8931	0.4826	0.529	0.6919	0.3219	0.5113	0.3263	-0.1934	-0.4024	0.1533	Nsd2
chr5	34057794	34057814	+	GGTACCACACTGGGTGTAGA	0.4202	0.5703	0.6368	0.464	0.4196	0.6231	0.6353	0.1626	0.2962	0.5615	Nelfa
chr5	34057812	34057832	+	GAGGGCAGGTAACTTGTGGA	0.2872	0.6609	0.6815	0.6782	0.6334	0.6827	0.7034	0.9102	0.4239	0.154	Nelfa
chr5	34058580	34058600	+	ACAACCGTCTCTTCCTTGGT	0.3899	0.501	0.6117	0.305	0.4781	0.6065	0.5745	0.2931	0.4921	0.4165	Nelfa
chr5	34059146	34059166	+	CCAGAAGGACTGAAGACGCT	0.5346	0.6137	0.7003	0.5446	0.5443	0.6627	0.6003	0.3776	0.1702	0.5057	Nelfa
chr5	34079206	34079226	+	CCTAAGATGTCTTGAACATT	0.3337	0.2898	0.573	0.2849	0.1613	0.3402	0.1635	-1.1757	-0.4384	0.0304	Nelfa
chr5	34079249	34079269	+	GATTCAAGGAGCCCGTGTCA	0.3257	0.6458	0.6746	0.4841	0.4876	0.6424	0.5553	0.6447	0.8489	0.1594	Nelfa
chr5	34093368	34093388	+	CCTCGTCCACGGTGCGGCGC	1.0	0.4696	0.7208	0.5498	0.3314	0.5218	0.4538	-0.1364	-0.397	0.0402	Nelfa
chr5	34093465	34093485	+	GATGACCGCGGCGGTGAGCA	0.5518	0.5747	0.6673	0.4947	0.5215	0.6124	0.5189	0.2998	-0.0546	0.4008	Nelfa
chr5	34093478	34093498	+	GTGAGCAGGGACGCGATGCT	0.7151	0.5071	0.7098	0.6698	0.6141	0.6276	0.5056	0.4902	0.3751	0.0558	Nelfa
chr5	34154239	34154259	+	AGGACCATGAGGCACTGCCG	0.4049	0.6045	0.7631	0.4704	0.6366	0.7161	0.508	0.6623	0.2443	0.3772	Nat8l
chr5	34154240	34154260	+	GGACCATGAGGCACTGCCGG	0.4769	0.6097	0.7443	0.6715	0.6365	0.7199	0.5589	0.8591	-0.0472	0.3304	Nat8l
chr5	34154368	34154388	+	ACGGAGGCACCGGGGGCGCG	0.4155	0.3485	0.7794	0.7964	0.5959	0.4861	0.4898	-0.1709	-0.6412	0.1759	Nat8l
chr5	34155745	34155765	+	TGACATGCCTGGTGCCGGCC	0.2676	0.422	0.6578	0.5834	0.3381	0.4833	0.3632	-0.8388	-1.0893	0.0313	Nat8l
chr5	34158143	34158163	+	GTGCTGGACGGCAACGTTGT	0.5443	0.4863	0.768	0.6091	0.5272	0.5653	0.6018	0.3159	0.2856	0.0814	Nat8l
chr5	34158160	34158180	+	TGTGGGCATCGTGGCCGCAC	0.5971	0.4956	0.7113	0.7794	0.6283	0.5862	0.4566	-1.1057	-1.0873	0.0584	Nat8l
chr5	34264441	34264461	+	CCAAAATTAACTTGGGTAAT	0.504	0.2629	0.6027	0.2325	0.0442	0.1653	0.0169	-1.4808	-0.8148	0.0615	Poln
chr5	34265679	34265699	+	TGGTTCTGCAGCCCAGTTCT	0.3451	0.3538	0.6628	0.4732	0.3928	0.3947	0.4395	-0.2138	0.3898	0.0546	Poln
chr5	34266727	34266747	+	CTGTTCTCCTGCAACAAAAT	0.3605	0.3594	0.7161	0.3624	0.0249	0.2813	0.1499	-1.2646	-0.7736	0.1599	Poln
chr5	34274264	34274284	+	ATGAGCCATGCAGCAACTCT	0.4141	0.4789	0.6628	0.5265	0.4383	0.5788	0.3772	-0.1994	0.309	0.0435	Poln
chr5	34279959	34279979	+	GACTATGTGCTTCTTGCTTT	0.4027	0.2795	0.7019	0.3019	0.1869	0.2902	0.145	-1.3229	-1.2213	0.0627	Poln
chr5	34280041	34280061	+	CTTTTCCAGAGCACCACCAT	0.3564	0.5894	0.7303	0.7003	0.036	0.4363	0.4032	-0.652	-0.4297	0.1294	Poln
chr5	34286512	34286532	+	CTTGAGAGCATCCATCAGCT	0.2848	0.5643	0.705	0.3494	0.4062	0.5245	0.5051	0.5636	0.6416	0.4412	Poln
chr5	34286867	34286887	+	CATGTGAGCTTAGTAATGGA	0.5503	0.5852	0.6093	0.5119	0.5658	0.6885	0.7999	1.4752	1.3223	0.7848	Poln
chr5	34286905	34286925	+	AATGGATCCTCTTGGTGTCT	0.3225	0.4568	0.6594	0.5026	0.1924	0.3556	0.3067	-0.359	0.011	0.0247	Poln
chr5	34325040	34325060	+	TGGCTTATGTATTTTCCCAA	0.2343	0.5586	0.6736	0.5982	0.4582	0.6004	0.1998	-1.1704	-1.1324	0.7984	Haus3
chr5	34336191	34336211	+	TAGTGTGACGTGTGCTGTCA	0.4861	0.5931	0.6924	0.6385	0.4866	0.6246	0.3906	-0.1476	-0.0289	0.0194	Mxd4
chr5	34336199	34336219	+	CGTGTGCTGTCAGGGCCCAG	0.2596	0.7145	0.7668	0.7449	0.6831	0.6616	0.6267	0.9978	0.6207	0.6119	Mxd4
chr5	34344662	34344682	+	GGGGCGGTACCTGTTGTTCG	0.734	0.5914	0.7678	0.548	0.6173	0.6658	0.6236	0.4006	-0.0961	0.1978	Mxd4
chr5	34344720	34344740	+	CTTGCGAAGTCGCCGTCGAA	1.0	0.5801	0.6966	0.6523	0.1764	0.4312	0.3491	-0.2026	-0.2569	0.6098	Mxd4
chr5	34344756	34344776	+	TAGCCGTGCTCGGCCTCTGC	0.416	0.4148	0.7596	0.4832	0.4453	0.4998	0.4505	0.1102	0.1314	0.0394	Mxd4
chr5	34374394	34374414	+	AAGGGGAAGTACCATGGCCT	0.2831	0.4432	0.7538	0.5225	0.5345	0.4562	0.5369	-0.2544	-0.3673	0.0802	Zfyve28
chr5	34374395	34374415	+	AGGGGAAGTACCATGGCCTG	0.2524	0.6253	0.7858	0.7909	0.7325	0.676	0.5482	0.361	0.11	0.0689	Zfyve28
chr5	34374739	34374759	+	TCAACTCAAATGTGTTCCCT	0.3127	0.5606	0.5942	0.4446	0.3949	0.5389	0.4127	-0.2436	-0.2896	0.0353	Zfyve28
chr5	34374827	34374847	+	ATCACTGCCTGATTTCAGCC	0.4732	0.5296	0.5975	0.2748	0.2351	0.4959	0.1895	-0.315	-0.3319	0.3788	Zfyve28
chr5	34374856	34374876	+	CTGGAGAGGCCTCCCCTCGA	0.4545	0.5218	0.7822	0.7581	0.6615	0.6036	0.5429	0.3218	0.4474	0.0388	Zfyve28
chr5	34374887	34374907	+	TGAGCCTGGCCTATGTGCCG	0.3746	0.5916	0.7443	0.4371	0.6092	0.684	0.6113	0.9041	0.0638	0.3249	Zfyve28
chr5	34374903	34374923	+	GCCGGGGACTGGCAGGCACT	0.3155	0.474	0.8152	0.6824	0.5752	0.4879	0.5762	0.3286	0.5842	0.056	Zfyve28
chr5	34375107	34375127	+	GCCTGGGTGTCTGCCCGGAT	0.4523	0.3923	0.7192	0.793	0.6363	0.48	0.367	-0.3437	-0.3618	0.0533	Zfyve28
chr5	34375108	34375128	+	CCTGGGTGTCTGCCCGGATG	0.4523	0.482	0.8849	0.6862	0.6816	0.5577	0.4999	0.337	-0.0776	0.0323	Zfyve28
chr5	34382301	34382321	+	TTCCGCAGCAACGTGTGGAA	0.6275	0.6044	0.6957	0.4751	0.4885	0.6058	0.2263	-0.6654	-0.6437	0.385	Zfyve28
chr5	34389541	34389561	+	GTAGTCGTCGATCATGTCCT	1.0	0.6311	0.7303	0.4573	0.5216	0.6204	0.6575	0.7049	0.6379	0.7895	Zfyve28
chr5	34390684	34390704	+	TGCTGCACATAGTACTCCCT	0.577	0.5045	0.7349	0.4184	0.5405	0.6049	0.4901	0.0792	0.2212	0.1144	Zfyve28
chr5	34390686	34390706	+	CTGCACATAGTACTCCCTGG	0.2548	0.7134	0.7716	0.7452	0.6275	0.6769	0.6188	1.0827	0.8112	0.6561	Zfyve28
chr5	34393402	34393422	+	ACTTGACGCAGAAATCCCGA	0.4897	0.672	0.7161	0.2972	0.4229	0.6746	0.5656	0.9679	0.7211	0.8062	Zfyve28
chr5	34393403	34393423	+	CTTGACGCAGAAATCCCGAG	0.2424	0.7719	0.737	0.6607	0.5446	0.6789	0.5368	1.1174	0.7087	0.8779	Zfyve28
chr5	34393417	34393437	+	CCCGAGGGGCACGGTCCTGA	0.9197	0.5325	0.7255	0.5598	0.6432	0.6053	0.307	0.3754	0.3809	0.0699	Zfyve28
chr5	34400537	34400557	+	GACAAGCAGTGTGCACCTCT	0.4279	0.4031	0.6722	0.372	0.48	0.5559	0.3437	-0.2382	0.0934	0.024	Zfyve28
chr5	34400538	34400558	+	ACAAGCAGTGTGCACCTCTG	0.21	0.5711	0.833	0.7466	0.6425	0.6538	0.5617	0.8209	0.5276	0.3522	Zfyve28
chr5	34458721	34458741	+	CTCTGAGCCCACAGAAGTTT	0.3036	0.275	0.592	0.4556	0.1686	0.3927	0.2058	-1.025	-0.4958	0.1268	Cfap99
chr5	34462782	34462802	+	GATTGACCCTCTGTTGAGGT	1.0	0.6277	0.6815	0.4873	0.4966	0.6715	0.6242	0.5704	0.1729	0.4157	Cfap99
chr5	34465248	34465268	+	AAGCTGATCAAACAACTGGA	0.2703	0.6671	0.5951	0.5678	0.509	0.7196	0.6432	1.1261	0.9155	0.7594	Cfap99
chr5	34467642	34467662	+	GCTACAGTGTGCCATGCCCC	0.2686	0.546	0.6604	0.4992	0.6069	0.673	0.666	1.1402	0.775	0.4069	Cfap99
chr5	34467651	34467671	+	TGCCATGCCCCGGGTGCAGA	0.3153	0.4797	0.735	0.4253	0.2899	0.4952	0.3513	0.1887	-0.1166	0.0873	Cfap99
chr5	34469028	34469048	+	CAGCCACCATCCTTCGAGAA	0.8882	0.5742	0.6117	0.6172	0.4842	0.5887	0.3138	-0.1183	-0.2315	0.229	Cfap99
chr5	34469029	34469049	+	AGCCACCATCCTTCGAGAAG	0.7926	0.526	0.7999	0.2457	0.3634	0.6087	0.4278	0.3597	-0.0416	0.1012	Cfap99
chr5	34471526	34471546	+	GAGTTGATAAACTTGTGGAT	0.5285	0.5053	0.6483	0.4563	0.4279	0.6352	0.4264	0.2099	0.4145	0.2059	Cfap99
chr5	34471527	34471547	+	AGTTGATAAACTTGTGGATG	0.3811	0.5541	0.6865	0.4051	0.328	0.6011	0.4452	0.2843	-0.0619	0.025	Cfap99
chr5	34471624	34471644	+	GGCGAGTGCCGGCGGCTTCA	1.0	0.4957	0.7585	0.4473	0.4579	0.3978	0.2173	-0.3399	0.2084	0.0749	Cfap99
chr5	34493946	34493966	+	GCGGCCTCTCGGCCCGCACT	0.8751	0.2859	0.736	0.5864	0.4274	0.2778	0.288	-0.8749	-0.7378	0.0302	A830049F12Rik
chr5	34493947	34493967	+	CGGCCTCTCGGCCCGCACTG	0.7369	0.5717	0.7726	0.7752	0.632	0.51	0.434	0.1511	-0.4137	0.3564	A830049F12Rik
chr5	34493993	34494013	+	GAACCGCGCTTCTCCGGCTT	0.7403	0.3753	0.7124	0.5449	0.5875	0.562	0.4754	-0.6306	-0.6162	0.0497	A830049F12Rik
chr5	34494065	34494085	+	CGGCGCCGTCGTCGGAAGTA	1.0	0.4446	0.6531	0.7196	0.5617	0.4694	0.3231	-0.5991	-0.4113	0.0791	A830049F12Rik
chr5	34494083	34494103	+	TAGGGAAATGTCTTGTGTGG	0.361	0.6129	0.7716	0.832	0.5052	0.6586	0.5692	0.4887	0.0741	0.1948	A830049F12Rik
chr5	34494140	34494160	+	CCTCTTTCGCCAAGTAGGAA	0.5486	0.5302	0.6106	0.359	0.0463	0.3633	0.1993	-0.7112	-0.6771	0.4551	A830049F12Rik
chr5	34494165	34494185	+	ACTGAGGCTCGGCGAGGGTT	0.5804	0.2736	0.6281	0.7785	0.4958	0.5613	0.5276	-0.0262	0.1251	0.0255	A830049F12Rik
chr5	34494166	34494186	+	CTGAGGCTCGGCGAGGGTTG	0.3758	0.4022	0.8518	0.7502	0.654	0.609	0.4351	-0.1723	-0.2923	0.0353	A830049F12Rik
chr5	34494188	34494208	+	GGTCGCCCAAGGTCACTCTC	0.8725	0.4183	0.71	0.3838	0.4977	0.5384	0.2806	-0.2853	0.2916	0.0637	A830049F12Rik
chr5	34494189	34494209	+	GTCGCCCAAGGTCACTCTCG	0.6906	0.6348	0.7443	0.4403	0.5757	0.6815	0.5727	0.7419	0.2192	0.101	A830049F12Rik
chr5	34494198	34494218	+	GGTCACTCTCGGGGCCGGGC	0.3984	0.3794	0.672	0.5111	0.4115	0.5337	0.2276	-0.4317	-0.4476	0.0313	A830049F12Rik
chr5	34494303	34494323	+	CGGAGGCCTGCGAGTTTGCT	1.0	0.3496	0.6956	0.5478	0.52	0.5044	0.2492	-0.6001	-0.4611	0.0269	A830049F12Rik
chr5	34494304	34494324	+	GGAGGCCTGCGAGTTTGCTG	0.3295	0.6148	0.8283	0.5629	0.6203	0.7314	0.6384	1.055	0.5649	0.4826	A830049F12Rik
chr5	34494312	34494332	+	GCGAGTTTGCTGGGGCACCC	0.2906	0.5453	0.6924	0.625	0.5749	0.5735	0.4942	0.121	0.0451	0.3721	A830049F12Rik
chr5	34494380	34494400	+	TGCGGGCTTTGGAGCTGAAT	0.2921	0.2419	0.7302	0.5343	0.4899	0.4086	0.1383	-0.7899	-0.6586	0.017	A830049F12Rik
chr5	34494387	34494407	+	TTTGGAGCTGAATGGGGTTT	0.2493	0.2517	0.6594	0.7452	0.2868	0.3098	0.2928	-0.8402	-0.5335	0.0547	A830049F12Rik
chr5	34567952	34567972	+	GGACACCACCCTACCCCGCT	0.5791	0.5199	0.6957	0.427	0.5576	0.5826	0.39	-0.0063	0.0729	0.1391	Fam193a
chr5	34567953	34567973	+	GACACCACCCTACCCCGCTG	0.5055	0.6319	0.7443	0.4806	0.5916	0.6532	0.59	1.1545	0.6755	0.169	Fam193a
chr5	34568082	34568102	+	CGTGCTGCACCTGCCGCTGT	0.5583	0.4825	0.6888	0.5871	0.4704	0.5629	0.5065	0.1552	0.0038	0.0457	Fam193a
chr5	34578201	34578221	+	GATGCATATACCGCCAGGCA	0.3778	0.6309	0.6117	0.5077	0.5318	0.6154	0.4576	0.6927	0.4271	0.3193	Fam193a
chr5	34578251	34578271	+	TCTCTGGTTCCCGACAAAGA	0.5892	0.5968	0.768	0.579	0.4106	0.6079	0.6837	0.711	0.5994	0.4057	Fam193a
chr5	34583643	34583663	+	GCGGTTGGAGCAACAAGCCC	0.4655	0.5293	0.6487	0.6406	0.6089	0.6563	0.5715	0.589	0.5676	0.3297	Fam193a
chr5	34583725	34583745	+	AAGGCACCGTCTGGCTTGCA	0.4922	0.52	0.5691	0.6841	0.5639	0.5812	0.4821	-0.1551	-0.2235	0.1086	Fam193a
chr5	34600751	34600771	+	ACAGCGAACTGAATGGTGGT	0.4884	0.5639	0.621	0.406	0.5969	0.6838	0.6367	0.5368	0.375	0.1686	Fam193a
chr5	34600974	34600994	+	ATGCTGATGGTGAGAGTAGT	0.233	0.4745	0.6344	0.6978	0.4839	0.5786	0.4872	-0.4558	-0.351	0.0974	Fam193a
chr5	34600975	34600995	+	TGCTGATGGTGAGAGTAGTG	0.354	0.6608	0.737	0.5347	0.6392	0.6708	0.5759	0.3289	-0.0752	0.0983	Fam193a
chr5	34615318	34615338	+	ATATTTACCCGAGCTGTTTT	0.2271	0.3432	0.7303	0.2577	0.0	0.2823	0.1125	-1.4629	-0.8859	0.1486	Fam193a
chr5	34656987	34657007	+	GACCTGCCGCCTCTTTAGCT	0.7765	0.4195	0.7334	0.4147	0.2666	0.3974	0.3651	-0.1883	0.057	0.1955	Tnip2
chr5	34660973	34660993	+	CAATGTCCTGCGCAGTTGGT	0.5	0.4925	0.7287	0.5287	0.4084	0.5549	0.5165	-0.1683	-0.0513	0.1553	Tnip2
chr5	34671067	34671087	+	CCCTTCCAGAGCCGCGAGGC	0.5585	0.4425	0.6248	0.5673	0.4355	0.4713	0.4056	-0.5486	-0.7154	0.0081	Tnip2
chr5	34671088	34671108	+	GGTGCGGAGGCTCGCGATGA	0.7365	0.4804	0.6557	0.7207	0.5793	0.6605	0.5535	0.6259	0.4074	0.0453	Tnip2
chr5	34671177	34671197	+	AGAGCGCTGCGGCCGCACGC	0.7574	0.3586	0.7737	0.4205	0.3346	0.5746	0.5702	0.0358	0.012	0.0935	Tnip2
chr5	34706961	34706981	+	GGGGCTCTACGAGCTATGGC	0.7774	0.4899	0.6258	0.4262	0.5949	0.6679	0.5893	0.32	0.177	0.2943	Sh3bp2
chr5	34706968	34706988	+	TACGAGCTATGGCGGGCTCA	0.653	0.5447	0.7302	0.529	0.5429	0.471	0.6172	0.3634	0.4357	0.1147	Sh3bp2
chr5	34706987	34707007	+	AGGGTCGCGGCCGCGGAGCT	0.7624	0.2201	0.7382	0.6577	0.5989	0.4386	0.2411	-0.7589	-0.8377	0.0033	Sh3bp2
chr5	34706988	34707008	+	GGGTCGCGGCCGCGGAGCTG	0.4218	0.5164	0.7725	0.7428	0.6671	0.6737	0.5882	0.8115	0.4021	0.074	Sh3bp2
chr5	34707011	34707031	+	CTGGCGAGAGACAGGCTCCA	0.2808	0.5911	0.6273	0.6039	0.6844	0.6983	0.5981	0.7871	0.8477	0.4325	Sh3bp2
chr5	34707031	34707051	+	GGGACGAGGCTGCGGCCGGT	0.6684	0.4786	0.6257	0.6035	0.7731	0.6955	0.4418	0.1405	0.0799	0.1132	Sh3bp2
chr5	34707042	34707062	+	GCGGCCGGTGGGCCCACCTC	1.0	0.3631	0.7502	0.8794	0.5623	0.2233	0.2369	-0.3896	-0.1467	0.0261	Sh3bp2
chr5	34707063	34707083	+	GGACCCTGTCGCTGCTCACA	0.5167	0.54	0.6179	0.4431	0.3889	0.5714	0.4112	0.5236	0.6718	0.353	Sh3bp2
chr5	34713287	34713307	+	CTGGATGGCCTTGCTACGCA	0.7766	0.5693	0.6957	0.7121	0.5693	0.6304	0.4572	0.1121	-0.1671	0.2227	Sh3bp2
chr5	34714668	34714688	+	ACCTGGAGCCTGATTCCCCG	0.4113	0.6689	0.8565	0.4015	0.6536	0.7305	0.6671	0.9656	0.3051	0.8437	Sh3bp2
chr5	34716671	34716691	+	AACCCTGGACCCCTGGCCAT	0.2891	0.4883	0.6888	0.6475	0.6521	0.5275	0.3996	0.2925	0.3107	0.0658	Sh3bp2
chr5	34763213	34763233	+	ATTCTATCGCATATGACAAA	0.4112	0.4388	0.7019	0.3243	0.0	0.4153	0.286	-0.7688	-0.3466	0.5076	Add1
chr5	34763214	34763234	+	TTCTATCGCATATGACAAAG	0.4905	0.6607	0.6191	0.4299	0.3311	0.6059	0.5299	-0.2176	-0.7221	0.151	Add1
chr5	34767864	34767884	+	ACCGTGGAAGTACTAACCTA	0.9555	0.5429	0.658	0.6577	0.6161	0.7105	0.7011	1.002	1.1323	0.2664	Add1
chr5	34767865	34767885	+	CCGTGGAAGTACTAACCTAG	0.735	0.7565	0.7135	0.5124	0.6514	0.7207	0.5994	0.9536	0.7164	0.6361	Add1
chr5	34767878	34767898	+	AACCTAGGGGTGAATCAGGC	0.5721	0.5547	0.7145	0.3275	0.5094	0.5531	0.366	-0.0188	0.1097	0.0848	Add1
chr5	34767955	34767975	+	GCACATCCACACCCCAGCGG	0.2813	0.6839	0.8141	0.6327	0.5821	0.6746	0.6436	1.265	0.6695	0.6881	Add1
chr5	34771561	34771581	+	ACTTAGTTCTGCTGGATCCT	0.2607	0.5051	0.6688	0.3186	0.3222	0.4872	0.5662	0.2443	0.4511	0.2796	Add1
chr5	34771591	34771611	+	AAGCCAAATCCCGTTCTCCA	0.4601	0.6355	0.6604	0.4094	0.5274	0.6733	0.6031	0.3437	0.4333	0.61	Add1
chr5	34771639	34771659	+	CACCTCCCAAGTGGCAGATT	0.3898	0.2977	0.6736	0.486	0.401	0.3801	0.2812	-0.7258	-0.0433	0.0085	Add1
chr5	34774005	34774025	+	TTTGCTAGTGATGGCGATTC	0.5873	0.3311	0.5896	0.7203	0.1543	0.3029	0.3095	-0.6963	-0.0836	0.046	Add1
chr5	34774079	34774099	+	AAGATGGCTGCACTCTGGCC	0.2385	0.4373	0.705	0.6727	0.4193	0.5173	0.5201	0.0265	-0.0724	0.0271	Add1
chr5	34774080	34774100	+	AGATGGCTGCACTCTGGCCG	0.4244	0.5327	0.8377	0.4935	0.495	0.5854	0.536	0.5924	-0.1867	0.7828	Add1
chr5	34774101	34774121	+	GGTGATGACGCTTCTGAGGA	0.5073	0.5127	0.6815	0.3574	0.5853	0.6744	0.5056	0.3337	-0.2768	0.1695	Add1
chr5	34792425	34792445	+	GACAGCCGCAAAGCGAAGCA	0.6489	0.577	0.6957	0.3835	0.5101	0.6492	0.6865	0.7431	0.4076	0.5327	Mfsd10
chr5	34792431	34792451	+	CGCAAAGCGAAGCAGGGCCA	0.3472	0.3494	0.7491	0.3779	0.4935	0.5842	0.4103	-0.4234	-0.5009	0.1755	Mfsd10
chr5	34792704	34792724	+	CGGGCCTACCCGCTTTTCCT	0.9375	0.3039	0.7218	0.2714	0.4746	0.3399	0.2714	-1.0462	-0.7815	0.0392	Mfsd10
chr5	34792705	34792725	+	GGGCCTACCCGCTTTTCCTG	0.4047	0.5968	0.7443	0.6106	0.5595	0.6689	0.5196	-0.5743	-0.8566	0.4243	Mfsd10
chr5	34792774	34792794	+	GCAAAAAGTAGGCTGATCCA	0.549	0.6398	0.7349	0.3464	0.4978	0.6786	0.7278	1.11	1.1811	0.8396	Mfsd10
chr5	34792810	34792830	+	GACAGGAATGCTCCCAGCAT	0.2847	0.582	0.7538	0.5664	0.6177	0.606	0.5783	0.1661	0.2859	0.1055	Mfsd10
chr5	34792858	34792878	+	GCTACCCCGATGACTGCCTA	0.5323	0.5666	0.7077	0.5249	0.4763	0.6493	0.5057	0.4091	0.0703	0.4376	Mfsd10
chr5	34793363	34793383	+	CCAGGGACAACATCATCACT	0.2158	0.6078	0.6722	0.359	0.3776	0.5577	0.4568	0.1107	0.4553	0.4284	Mfsd10
chr5	34793823	34793843	+	ACGCTGCCAGGAGCCATAGA	0.2306	0.4274	0.7822	0.7063	0.4128	0.5344	0.5845	0.4305	0.7298	0.3002	Mfsd10
chr5	34793832	34793852	+	GGAGCCATAGAGGGGGTCCT	0.3292	0.5546	0.6368	0.6238	0.4056	0.186	0.3605	-0.8166	-0.6367	0.3713	Mfsd10
chr5	34794034	34794054	+	ATCACGCGACGCTCGGACGC	1.0	0.481	0.7124	0.4029	0.4192	0.575	0.5545	0.6818	0.32	0.0845	Mfsd10
chr5	34807662	34807682	+	TGTTTACCTGCAAAGACATA	0.4304	0.516	0.7019	0.3813	0.0	0.4384	0.3445	-0.4409	0.1125	0.3877	Nop14
chr5	34809739	34809759	+	ACCATCATGTCATATTCATC	0.5073	0.4631	0.6877	0.2731	0.2534	0.3885	0.1646	-0.8444	0.2349	0.0996	Nop14
chr5	34809746	34809766	+	TGTCATATTCATCGGGCTAA	0.6219	0.5216	0.631	0.3481	0.0496	0.4046	0.1407	-1.1047	-0.7678	0.0598	Nop14
chr5	34815326	34815346	+	GTACTCCTTTAGTAAAGTTT	0.4109	0.3265	0.6533	0.5013	0.3101	0.5018	0.3362	-0.5204	0.1069	0.3368	Nop14
chr5	34817194	34817214	+	CTTCCTGATGGCACGAGCGC	0.4841	0.5412	0.6746	0.4111	0.2828	0.5684	0.3436	0.0002	-0.0923	0.1234	Nop14
chr5	34817204	34817224	+	GCACGAGCGCGGGACACCCC	0.8791	0.5347	0.8058	0.6593	0.6034	0.6271	0.5996	0.6749	0.5774	0.2946	Nop14
chr5	34877090	34877110	+	TGCTAACCATAATGAATGGA	0.4628	0.5484	0.4865	0.3112	0.4088	0.6481	0.4971	0.2345	0.0322	0.1449	Grk4
chr5	34877091	34877111	+	GCTAACCATAATGAATGGAG	0.31	0.6645	0.627	0.5282	0.5036	0.656	0.5699	1.0315	0.6138	0.3542	Grk4
chr5	34877119	34877139	+	AAGTACCACATTTACAACCT	0.2623	0.575	0.6877	0.4317	0.5388	0.6301	0.5682	0.4975	0.5852	0.1636	Grk4
chr5	34888852	34888872	+	AGCTATGGAAGTCCCAGAAG	0.2763	0.6378	0.7858	0.5704	0.6318	0.6743	0.5393	0.9309	0.7508	0.2161	Grk4
chr5	34902534	34902554	+	TACATTTAGTCCTGACTGGT	0.4037	0.5496	0.5006	0.3908	0.394	0.5754	0.4078	-0.3941	-0.314	0.0116	Grk4
chr5	34961950	34961970	+	CAAGTCTAAAAGGCAGCTTT	0.3638	0.4642	0.6675	0.5208	0.3921	0.3788	0.362	-0.8021	-0.2195	0.021	Htt
chr5	34964063	34964083	+	CTGGTTCAAGAAGAGGCCCG	0.3999	0.7022	0.7716	0.6965	0.6612	0.6868	0.659	0.9954	0.5683	0.5413	Htt
chr5	34965197	34965217	+	TTCTATGATTTACAGCTGGA	0.2687	0.5524	0.6248	0.2929	0.2372	0.5626	0.2884	-0.9149	-1.123	0.2883	Htt
chr5	34965198	34965218	+	TCTATGATTTACAGCTGGAG	0.2442	0.5987	0.6613	0.486	0.4091	0.6303	0.3013	-0.0237	-0.5104	0.0659	Htt
chr5	34965199	34965219	+	CTATGATTTACAGCTGGAGG	0.3711	0.4963	0.7716	0.4673	0.3603	0.5942	0.4006	0.1169	-0.5411	0.4366	Htt
chr5	34970343	34970363	+	GACCAGTGCTGCTACTGATG	0.2681	0.6114	0.8235	0.5422	0.6056	0.6817	0.6341	0.8537	0.3608	0.1719	Htt
chr5	34977410	34977430	+	CTCCGTGTTGGTGACTGGCT	0.2687	0.4449	0.6815	0.7581	0.6218	0.5637	0.2569	-0.581	-0.7448	0.0194	Htt
chr5	34977621	34977641	+	GTTGGCTTGTACAGCTGTGA	0.4449	0.627	0.6594	0.6186	0.515	0.6724	0.5897	0.6156	0.4564	0.4281	Htt
chr5	34979178	34979198	+	CAGAGATTGACTTCAGGTAA	0.2187	0.5515	0.6203	0.656	0.5311	0.6205	0.3286	-0.38	-0.2486	0.3306	Htt
chr5	34981227	34981247	+	AAGCAGAAAGTTTACACCGA	0.3441	0.586	0.7113	0.5761	0.4432	0.667	0.4779	0.0796	-0.0682	0.1312	Htt
chr5	34981228	34981248	+	AGCAGAAAGTTTACACCGAG	0.6416	0.6452	0.627	0.5396	0.5056	0.6685	0.3496	0.0154	-0.4612	0.4777	Htt
chr5	34981245	34981265	+	GAGGGGCTCATCATTATACA	0.4826	0.5514	0.7538	0.456	0.479	0.6325	0.4838	0.3762	0.5591	0.552	Htt
chr5	34981246	34981266	+	AGGGGCTCATCATTATACAG	0.5277	0.7236	0.7041	0.7436	0.6104	0.7172	0.6951	1.2852	1.0965	0.7779	Htt
chr5	34983380	34983400	+	ACTCATTACGTCAACAACAC	0.5381	0.6774	0.7019	0.4786	0.3282	0.5924	0.5681	0.4754	0.3755	0.2779	Htt
chr5	34984653	34984673	+	GGAGTTTAGGATGGCACTGT	0.3159	0.5777	0.6452	0.615	0.6539	0.7107	0.6006	0.8061	0.8976	0.1895	Htt
chr5	34985845	34985865	+	CCAGGAAGAGCTGCACTGTT	0.306	0.4644	0.6141	0.7182	0.5692	0.5181	0.5272	-0.3255	0.1555	0.1431	Htt
chr5	34987093	34987113	+	GGAAATCTGGCCTGCTCTGG	0.3996	0.5183	0.7291	0.6008	0.6073	0.6801	0.4846	0.5872	0.0494	0.0448	Htt
chr5	34989944	34989964	+	TAAGTCCTATTCGACGGAAA	0.9199	0.5835	0.7161	0.5874	0.442	0.5744	0.3799	0.0151	0.1521	0.3456	Htt
chr5	34991639	34991659	+	GCAAGTAAATCATCCTCACT	0.2687	0.5782	0.6877	0.327	0.2842	0.4699	0.2613	-0.7597	-0.3361	0.2184	Htt
chr5	35000151	35000171	+	GAACAGCACTGAAAAGTTTG	0.2979	0.5456	0.7277	0.3486	0.3379	0.5261	0.3249	-0.3658	-0.5664	0.0844	Htt
chr5	35000153	35000173	+	ACAGCACTGAAAAGTTTGGG	0.3029	0.7099	0.5963	0.541	0.5593	0.6736	0.646	0.5299	0.2227	0.6548	Htt
chr5	35004795	35004815	+	AGCTATTGAAGACTCTCTTT	0.4208	0.3004	0.6877	0.3021	0.3728	0.4101	0.2659	-1.0408	-0.0969	0.0552	Htt
chr5	35004998	35005018	+	GAGCAGGAGCGTGATGCCTC	0.499	0.4273	0.768	0.8124	0.5455	0.6669	0.5661	0.5874	0.7017	0.0209	Htt
chr5	35004999	35005019	+	AGCAGGAGCGTGATGCCTCG	0.9355	0.6757	0.8565	0.551	0.5702	0.6718	0.5758	0.7332	0.1655	0.5032	Htt
chr5	35006390	35006410	+	GGCACAGCTGGTTCAGCTAC	0.3173	0.4788	0.5788	0.4702	0.4701	0.6042	0.4138	-0.6082	-0.1724	0.0766	Htt
chr5	35008551	35008571	+	CCCTGCATTAGGTGTTCATC	0.5465	0.3919	0.6782	0.3596	0.2912	0.2987	0.2104	-1.1428	-0.4578	0.0239	Htt
chr5	35022021	35022041	+	TGGAATCCTCGCCATTCTGA	0.4213	0.5448	0.7303	0.3384	0.3645	0.6442	0.4218	0.1425	0.0951	0.5707	Htt
chr5	35022164	35022184	+	CACTAGGAGAATGCAGCGAA	0.4561	0.5821	0.6093	0.7754	0.5156	0.6474	0.4864	0.2307	0.0971	0.2621	Htt
chr5	35028126	35028146	+	TCTAGAGAGCCTGAATGCAC	0.2977	0.5963	0.6487	0.6267	0.5725	0.7693	0.6172	0.7914	0.6725	0.2262	Htt
chr5	35028216	35028236	+	CCACACTGACCACCGGTGGT	0.7576	0.5949	0.6957	0.4619	0.439	0.4865	0.6433	0.5094	0.3491	0.1669	Htt
chr5	35034493	35034513	+	CGACACCCTGGCCTGTCGCC	0.6426	0.507	0.7098	0.6295	0.3224	0.3432	0.46	-0.3619	-0.4847	0.3077	Htt
chr5	35034814	35034834	+	AAGAACACCTCCAGAACAGT	0.4452	0.6484	0.5778	0.4689	0.2762	0.6215	0.4939	0.6871	0.7184	0.3139	Htt
chr5	35075043	35075063	+	TCAGACGGAGAAGCATCGGA	0.6191	0.6614	0.6141	0.5996	0.6129	0.7097	0.6789	1.0613	0.8521	0.8993	Msantd1
chr5	35075091	35075111	+	GCGCGGCCTCATGCTGGTCT	0.9569	0.4113	0.7822	0.7197	0.3832	0.5077	0.4578	-0.341	-0.4774	0.0196	Msantd1
chr5	35075177	35075197	+	GCAAGCTCTTTGAGATGACT	0.5042	0.5186	0.5966	0.4601	0.3061	0.5613	0.2522	-0.7789	-0.7791	0.2331	Msantd1
chr5	35075178	35075198	+	CAAGCTCTTTGAGATGACTG	0.2192	0.6947	0.7159	0.4977	0.498	0.6753	0.6227	0.9115	0.3069	0.1408	Msantd1
chr5	35078854	35078874	+	TGCCGGATGGCCAGCAGCCG	0.4852	0.4691	0.781	0.4531	0.588	0.5152	0.2842	-0.1052	-0.4598	0.1109	Msantd1
chr5	35122539	35122559	+	GAAGAAGGTGGCCTGTATGA	0.2441	0.4336	0.7444	0.5472	0.6243	0.6801	0.6409	0.3767	0.563	0.2145	Rgs12
chr5	35122540	35122560	+	AAGAAGGTGGCCTGTATGAG	0.452	0.6082	0.718	0.5779	0.669	0.683	0.6241	0.7531	0.3772	0.1139	Rgs12
chr5	35122890	35122910	+	TTAAATGTTGCCATGGTTGT	0.2321	0.4082	0.7019	0.3982	0.1459	0.3842	0.1886	-0.8534	-0.6501	0.0746	Rgs12
chr5	35122982	35123002	+	TGGCTGCATGCGCCGCCTAC	0.7547	0.3907	0.8152	0.7266	0.2517	0.2613	0.2772	-1.0304	-0.6608	0.1273	Rgs12
chr5	35123054	35123074	+	TGTGCAACTGGTCACTGACA	0.2413	0.6272	0.6604	0.5919	0.4265	0.6613	0.6173	0.9189	0.8825	0.4903	Rgs12
chr5	35123131	35123151	+	CGGACGACAGGCGGTTCTTC	1.0	0.3197	0.6415	0.4549	0.4479	0.403	0.2287	-1.1851	-0.5564	0.0178	Rgs12
chr5	35123163	35123183	+	ATGCAGACCAATGATGATGG	0.2191	0.6795	0.8093	0.5663	0.5343	0.6829	0.6555	1.0322	0.5071	0.2437	Rgs12
chr5	35123272	35123292	+	AAGGCATTGCGCGGAGATTT	0.4457	0.2917	0.5363	0.6302	0.4149	0.3944	0.2704	-0.8005	0.1065	0.0513	Rgs12
chr5	35123373	35123393	+	TCTGTTCTGTACCGAGACAT	0.5474	0.6356	0.5778	0.7033	0.5125	0.6241	0.6192	0.5001	0.3047	0.4868	Rgs12
chr5	35123388	35123408	+	GACATGGGTGAACTGATTGA	0.3071	0.6042	0.7396	0.6686	0.5676	0.6603	0.7045	0.5165	0.7617	0.7895	Rgs12
chr5	35123416	35123436	+	GGGCCCGTGCCTTTCTAGAT	1.0	0.3945	0.6258	0.5176	0.4221	0.2888	0.1196	-1.2638	-0.6934	0.1259	Rgs12
chr5	35123417	35123437	+	GGCCCGTGCCTTTCTAGATG	0.4225	0.5339	0.7678	0.3844	0.4448	0.5974	0.4809	0.1598	-0.3211	0.1633	Rgs12
chr5	35123527	35123547	+	TGCTTGTAGTTGACCTGGGT	0.3399	0.4257	0.7097	0.533	0.534	0.629	0.3662	-0.3247	-0.6297	0.0277	Rgs12
chr5	35123704	35123724	+	GGGACTTAACAAAGCACTCA	0.4875	0.6132	0.547	0.2843	0.3617	0.6359	0.4662	0.2325	0.2394	0.1361	Rgs12
chr5	35123884	35123904	+	CTTACACAGACTCTACTGAC	0.4582	0.6266	0.5159	0.4741	0.4837	0.6559	0.6359	0.4021	0.4659	0.1994	Rgs12
chr5	35123951	35123971	+	GATCCCTGCAGACCGATACC	0.4904	0.5545	0.6888	0.3907	0.3664	0.5618	0.537	0.617	0.8571	0.2905	Rgs12
chr5	35123958	35123978	+	GCAGACCGATACCGGGTGGA	0.6061	0.6092	0.6248	0.6346	0.6218	0.6278	0.6781	0.5991	0.3274	0.5158	Rgs12
chr5	35178449	35178469	+	TACCTGTCAGCTCTCTTACA	0.4374	0.496	0.7538	0.3558	0.3855	0.5364	0.4671	0.164	0.4672	0.196	Rgs12
chr5	35180427	35180447	+	ATAGTGAGAAAAAACGCAGA	0.612	0.6158	0.7113	0.2858	0.2814	0.6651	0.4501	0.5336	0.4825	0.5201	Rgs12
chr5	35180428	35180448	+	TAGTGAGAAAAAACGCAGAG	0.3235	0.7185	0.7086	0.453	0.4523	0.6832	0.5904	0.6347	0.1146	0.3368	Rgs12
chr5	35181633	35181653	+	CAATGGAGGCCTCTGCCGTC	0.3553	0.5065	0.7192	0.667	0.3716	0.4376	0.4315	0.1002	0.3685	0.0294	Rgs12
chr5	35181662	35181682	+	AAGGCTCTGTATCTTCTGCG	0.3056	0.6996	0.6672	0.6125	0.6032	0.7109	0.7616	1.5401	0.7505	0.7347	Rgs12
chr5	35199682	35199702	+	CCACGATCCCTGTGATCTCT	0.4906	0.4273	0.625	0.331	0.2368	0.3612	0.2146	-0.6534	-0.2916	0.0345	Hgfac
chr5	35199903	35199923	+	CCACAGTGCTCACCGAGTCT	0.3715	0.4547	0.768	0.4916	0.2255	0.4722	0.5036	0.1086	0.3593	0.1956	Hgfac
chr5	35200210	35200230	+	ACACAACTATGACCGAGACC	0.7625	0.6462	0.7161	0.2553	0.2854	0.584	0.4827	0.6493	0.5868	0.3576	Hgfac
chr5	35200216	35200236	+	CTATGACCGAGACCGGGCCT	0.7724	0.4514	0.7444	0.4645	0.1557	0.2411	0.3904	-0.7081	-0.864	0.1088	Hgfac
chr5	35200217	35200237	+	TATGACCGAGACCGGGCCTG	0.5444	0.6109	0.7574	0.6993	0.5962	0.5302	0.5867	0.4499	-0.0813	0.1344	Hgfac
chr5	35201187	35201207	+	CGCTATGAGTATTTTGAGGT	0.6882	0.4861	0.6248	0.3001	0.4875	0.6246	0.2476	-1.1665	-1.3569	0.1125	Hgfac
chr5	35201198	35201218	+	TTTTGAGGTGGGCGACCACT	0.5237	0.5125	0.6392	0.6059	0.0331	0.2276	0.1401	-0.6084	-0.3428	0.2312	Hgfac
chr5	35201214	35201234	+	CACTGGGCCCGTGTGAGCGA	0.6653	0.5842	0.7822	0.4978	0.5538	0.6636	0.5658	0.6671	0.4434	0.2296	Hgfac
chr5	35201520	35201540	+	GGCACCTGCCACCTGATTGT	0.4132	0.4898	0.6746	0.355	0.4336	0.5037	0.559	0.3648	0.4977	0.173	Hgfac
chr5	35201553	35201573	+	AGCGTCTGCACCTGCCCGTT	0.5267	0.3564	0.6248	0.6738	0.5466	0.3369	0.1905	-0.4068	0.063	0.0526	Hgfac
chr5	35201563	35201583	+	CCTGCCCGTTGGGCTATGCT	0.4254	0.4756	0.6872	0.483	0.3703	0.3556	0.481	0.0512	-0.072	0.1303	Hgfac
chr5	35202177	35202197	+	CGCCTGACAGCCTGTGGTGC	0.6053	0.4271	0.6971	0.4776	0.4454	0.5539	0.4526	-0.3035	-0.5317	0.009	Hgfac
chr5	35202544	35202564	+	CCTGTCTCCAGGGGAATCCA	0.3569	0.4705	0.6392	0.4799	0.5154	0.5843	0.682	0.022	0.1444	0.345	Hgfac
chr5	35202545	35202565	+	CTGTCTCCAGGGGAATCCAG	0.2257	0.6173	0.6957	0.868	0.6325	0.7001	0.6446	0.6539	0.4536	0.5765	Hgfac
chr5	35202702	35202722	+	TCTTGAGACCACGCATCATC	1.0	0.4266	0.6628	0.3783	0.134	0.4023	0.1725	-0.5721	0.2034	0.0694	Hgfac
chr5	35202703	35202723	+	CTTGAGACCACGCATCATCG	0.8584	0.6468	0.8707	0.229	0.4389	0.7024	0.6498	0.6414	0.1149	0.167	Hgfac
chr5	35202704	35202724	+	TTGAGACCACGCATCATCGG	1.0	0.6608	0.7999	0.7518	0.6119	0.7052	0.6366	0.9098	0.3217	0.4143	Hgfac
chr5	35202756	35202776	+	GGCTGGCTGCCATCTACATT	0.637	0.383	0.768	0.3884	0.3661	0.3846	0.2277	-0.8176	-0.044	0.2211	Hgfac
chr5	35202774	35202794	+	TTGGGAATAGCTTCTGTGCC	0.4427	0.5221	0.6673	0.4532	0.3208	0.4265	0.5041	-0.4489	-0.7882	0.1222	Hgfac
chr5	35221703	35221723	+	GACAAATGTGAACGCTCCAA	0.5262	0.641	0.631	0.5822	0.5057	0.6529	0.3442	0.2075	0.0352	0.5101	Dok7
chr5	35221823	35221843	+	CTGTCTCAGGCTGTTATGCT	0.3009	0.5131	0.6117	0.5403	0.4995	0.5812	0.4943	-0.3438	-0.281	0.0538	Dok7
chr5	35221880	35221900	+	ACCCGTATCCGCTACGCACT	1.0	0.5486	0.7303	0.4657	0.3857	0.5222	0.5428	0.2794	0.5842	0.0838	Dok7
chr5	35221886	35221906	+	ATCCGCTACGCACTGGGCGA	1.0	0.5625	0.7444	0.467	0.561	0.6043	0.5078	0.6726	0.332	0.2406	Dok7
chr5	35223888	35223908	+	GACATCCCTCCAACCGTCAT	0.8798	0.5333	0.7303	0.3907	0.4406	0.5101	0.4862	-0.2628	-0.0536	0.0973	Dok7
chr5	35223889	35223909	+	ACATCCCTCCAACCGTCATG	0.5873	0.6648	0.7443	0.4418	0.2803	0.62	0.6362	0.9159	0.5561	0.543	Dok7
chr5	35223922	35223942	+	TGTCTGACCTCCGGCGTTAC	0.9218	0.3198	0.7113	0.3313	0.3257	0.3944	0.1478	-0.938	-0.5628	0.0164	Dok7
chr5	35223923	35223943	+	GTCTGACCTCCGGCGTTACG	1.0	0.5978	0.8613	0.4681	0.5626	0.6768	0.6802	0.6598	0.0127	0.5844	Dok7
chr5	35223955	35223975	+	ATGGATTCATCTTCGAAGGC	0.624	0.5465	0.6531	0.3414	0.2323	0.5252	0.3885	-0.3859	-0.4392	0.1024	Dok7
chr5	35232724	35232744	+	CCCCGACCAAAGGCCCGTTT	0.5498	0.4067	0.7775	0.611	0.4412	0.3734	0.2593	-1.0756	-0.376	0.0498	Dok7
chr5	35236479	35236499	+	GCACATCACAAGAAGGACCA	0.2914	0.7064	0.7349	0.4	0.5473	0.6687	0.6907	0.8651	0.3628	0.8466	Dok7
chr5	35236755	35236775	+	GACTGTGTGCCTGCCCACCT	0.2635	0.4422	0.7444	0.6517	0.5472	0.5003	0.4172	0.0111	0.0737	0.0979	Dok7
chr5	35236756	35236776	+	ACTGTGTGCCTGCCCACCTG	0.221	0.6053	0.8849	0.6726	0.5944	0.6527	0.5941	0.953	0.6066	0.1379	Dok7
chr5	35254974	35254994	+	CAGGGTGTCGCTCTTGATGT	0.6557	0.5955	0.7444	0.6127	0.5836	0.6316	0.508	0.4155	0.3691	0.0444	Lrpap1
chr5	35254987	35255007	+	TTGATGTGGGCCATGTCCGA	0.5086	0.5773	0.7538	0.6587	0.4969	0.6173	0.4866	0.7899	0.6716	0.1198	Lrpap1
chr5	35256560	35256580	+	GGCGTTGCTGTGCACCATCT	0.5631	0.4622	0.7633	0.7033	0.4782	0.4082	0.3194	-0.3383	-0.0605	0.0227	Lrpap1
chr5	35262925	35262945	+	TTGCCGCCATGGCCTGCTAT	0.7654	0.4431	0.7596	0.6241	0.3014	0.3917	0.3052	-0.5233	0.0698	0.1343	Lrpap1
chr5	35262931	35262951	+	CCATGGCCTGCTATGGGCTG	0.2352	0.3862	0.8235	0.682	0.5969	0.5368	0.5276	-0.0486	-0.2968	0.1398	Lrpap1
chr5	35262979	35262999	+	AGCACTAGCAGTTGGAGCCG	0.3712	0.5874	0.6451	0.3788	0.5551	0.6156	0.6006	0.7014	0.1847	0.3309	Lrpap1
chr5	35437285	35437305	+	CGGGAGCGACGCGGGCGAAT	0.8157	0.3402	0.7255	0.6406	0.5592	0.4783	0.2964	-0.3845	-0.1414	0.0153	Adra2c
chr5	35437286	35437306	+	GGGAGCGACGCGGGCGAATG	1.0	0.5465	0.8046	0.8193	0.7817	0.7314	0.4327	0.4188	-0.2429	0.0271	Adra2c
chr5	35437296	35437316	+	CGGGCGAATGGGGTAGCGGC	1.0	0.3503	0.6008	0.7059	0.6604	0.6462	0.4979	-0.4096	-0.6301	0.0385	Adra2c
chr5	35437297	35437317	+	GGGCGAATGGGGTAGCGGCG	0.6468	0.3426	0.7842	0.8402	0.7513	0.7123	0.3666	-0.1425	-0.6379	0.4043	Adra2c
chr5	35437313	35437333	+	GGCGGGGGTGCCAACGCCTC	0.6702	0.3577	0.7822	0.7588	0.6539	0.4246	0.3454	-0.7414	-0.7367	0.0075	Adra2c
chr5	35437314	35437334	+	GCGGGGGTGCCAACGCCTCG	0.7931	0.6186	0.8518	0.5879	0.6356	0.5476	0.4316	-0.1864	-0.731	0.3608	Adra2c
chr5	35437324	35437344	+	CAACGCCTCGGGGACCGACT	1.0	0.4665	0.8058	0.6011	0.3376	0.3306	0.3711	-0.3004	0.0805	0.0799	Adra2c
chr5	35437337	35437357	+	ACCGACTGGGTGCCACCGCC	0.6824	0.4215	0.6613	0.6073	0.5418	0.4484	0.3242	-0.5851	-0.7741	0.0437	Adra2c
chr5	35437382	35437402	+	GCGGGGTTGGCAGCTGTGGT	0.2066	0.4521	0.7334	0.6379	0.6853	0.656	0.5518	0.6457	0.3877	0.0466	Adra2c
chr5	35437886	35437906	+	TTCGCGCCCTGCCTCATCAT	1.0	0.4264	0.7265	0.5838	0.3705	0.4832	0.5436	-0.0072	0.4129	0.1418	Adra2c
chr5	35437995	35438015	+	CGTCCCCGACCACAGAGAAT	0.8362	0.435	0.6888	0.4236	0.3791	0.5074	0.4948	0.2729	0.646	0.4366	Adra2c
chr5	35438013	35438033	+	ATGGGCTGGGCAAGGCAGCG	0.2192	0.4283	0.7086	0.6689	0.6993	0.5486	0.4219	0.1422	-0.4922	0.0557	Adra2c
chr5	35546529	35546549	+	CTGCTAGCAGCCGAGGCCAA	0.2451	0.5429	0.7444	0.7789	0.6584	0.6167	0.5407	0.2499	0.2322	0.1049	Hmx1
chr5	35546535	35546555	+	GCAGCCGAGGCCAAGGGCGC	0.2974	0.3206	0.6888	0.3969	0.5431	0.5529	0.4087	0.4646	0.3101	0.0424	Hmx1
chr5	35546536	35546556	+	CAGCCGAGGCCAAGGGCGCG	0.8694	0.4372	0.6624	0.7688	0.6257	0.5154	0.4094	0.5003	-0.3667	0.0605	Hmx1
chr5	35546550	35546570	+	GGCGCGGGGCGCTCAACCCA	0.9565	0.5363	0.6591	0.6789	0.6456	0.6868	0.5814	0.8566	0.623	0.0936	Hmx1
chr5	35546662	35546682	+	GACAGCAGCGCGCGGGCAGC	0.5203	0.281	0.735	0.4891	0.1608	0.4326	0.2771	-0.4084	-0.4724	0.0148	Hmx1
chr5	35546694	35546714	+	GAGGCGAGGGCCCGGGCACT	0.4692	0.3236	0.6698	0.657	0.5775	0.3877	0.2247	-0.3956	-0.2166	0.0014	Hmx1
chr5	35546719	35546739	+	TAGGGCCCCGGCCGCCTCCT	0.6574	0.3518	0.7303	0.7712	0.4833	0.2502	0.1825	-0.702	-0.2358	0.0215	Hmx1
chr5	35546774	35546794	+	TACAACGCGGTGGTACCCAC	1.0	0.5864	0.6959	0.6543	0.6266	0.7144	0.6419	1.2693	1.2624	0.3636	Hmx1
chr5	35549070	35549090	+	CTCCCCTGCAGCAAGCGACC	0.3463	0.4991	0.6746	0.2289	0.3467	0.5561	0.4025	-0.3291	-0.2546	0.074	Hmx1
chr5	35549132	35549152	+	GCGCCTGGCCGCGGTGCCCC	0.4145	0.3033	0.6463	0.7337	0.3788	0.4198	0.4021	-0.5691	-0.9243	0.0782	Hmx1
chr5	35668406	35668426	+	GGGTTCTTGGAGAAGTCGAA	0.278	0.6197	0.6862	0.4175	0.5549	0.705	0.4789	0.1149	0.1948	0.7854	Cpz
chr5	35669053	35669073	+	CACCAGTAGTACTGTGAGAT	0.5006	0.4582	0.62	0.4146	0.5032	0.5472	0.234	-0.8014	-0.5667	0.0193	Cpz
chr5	35669054	35669074	+	ACCAGTAGTACTGTGAGATG	0.4436	0.6121	0.7716	0.6202	0.632	0.6754	0.6012	0.9569	0.6975	0.1536	Cpz
chr5	35669117	35669137	+	AGTACTCTGACGTGAGGTCA	0.4621	0.6184	0.541	0.596	0.5119	0.6423	0.6505	0.6185	0.5071	0.1817	Cpz
chr5	35669819	35669839	+	TCAGCAGGCGCTGGATGCGA	0.4941	0.5426	0.5505	0.8166	0.6048	0.6769	0.7004	1.0224	0.8557	0.5046	Cpz
chr5	35669853	35669873	+	GTACTCCGAGCACAGGTACT	0.6588	0.5089	0.7444	0.4418	0.4449	0.492	0.6244	0.2412	0.7713	0.2032	Cpz
chr5	35672767	35672787	+	GCTGTAGGTCTTGGCCACCT	0.3363	0.6031	0.6594	0.7478	0.6001	0.5559	0.535	0.1741	0.3172	0.2137	Cpz
chr5	35672824	35672844	+	CATCTGAGCATAGGAGTGGT	0.2032	0.6049	0.5526	0.4729	0.5598	0.6492	0.6142	0.6082	0.5166	0.1773	Cpz
chr5	35674733	35674753	+	TACCACGGAGCTCTTCCAGA	0.621	0.6574	0.7444	0.4049	0.5641	0.6782	0.5794	0.7786	0.8356	0.7083	Cpz
chr5	35674770	35674790	+	CTCCTCTGGTGCGAAGTATT	0.8396	0.3271	0.6628	0.5703	0.3342	0.308	0.1433	-0.6634	0.1256	0.0214	Cpz
chr5	35674891	35674911	+	GTGTGGCCTCCCTCACATCG	0.4637	0.6035	0.7702	0.5276	0.637	0.7196	0.6335	0.8357	0.3625	0.1951	Cpz
chr5	35674928	35674948	+	ACCCTAGCAGCCGCAGGTCA	0.4591	0.5415	0.677	0.6231	0.5073	0.6102	0.6014	0.6555	0.6145	0.1258	Cpz
chr5	35674982	35675002	+	CACCCAACAGCATGTACTCA	0.5438	0.6222	0.5896	0.2174	0.3462	0.5823	0.4265	-0.4989	-0.3216	0.0572	Cpz
chr5	35675026	35675046	+	GACCGGTGCTCCAGCGGTGT	0.8886	0.4292	0.7113	0.593	0.6615	0.6004	0.5291	0.0686	-0.0433	0.0212	Cpz
chr5	35675027	35675047	+	ACCGGTGCTCCAGCGGTGTG	0.5593	0.5472	0.7795	0.6749	0.6522	0.6221	0.5758	0.4212	0.1818	0.0708	Cpz
chr5	35676439	35676459	+	CCAGCCTCTGACATTTACCT	0.242	0.6029	0.6604	0.3824	0.5056	0.6239	0.5123	0.4987	0.6269	0.7364	Cpz
chr5	35682760	35682780	+	GCGGCTGGGACCCTACCGGA	0.732	0.5232	0.5584	0.739	0.7197	0.7016	0.5929	0.9679	0.686	0.2427	Cpz
chr5	35682761	35682781	+	CGGCTGGGACCCTACCGGAG	0.7939	0.4877	0.7889	0.9465	0.7305	0.6817	0.5159	0.8056	0.4755	0.1965	Cpz
chr5	35723768	35723788	+	GCTGCAATGACAGGGATCCA	0.2594	0.5223	0.5896	0.4723	0.5436	0.6128	0.6425	0.649	0.6243	0.6006	Trmt44
chr5	35723770	35723790	+	TGCAATGACAGGGATCCAGG	0.513	0.7269	0.8188	0.5176	0.6488	0.6954	0.6165	1.1117	0.6317	0.5715	Trmt44
chr5	35726151	35726171	+	GGATATCAATCCCTCTACCT	0.5798	0.5818	0.7019	0.3739	0.4926	0.5903	0.6456	0.4095	0.6147	0.3486	Trmt44
chr5	35730094	35730114	+	ATAGCGCAGGATAGACACCA	0.5995	0.7524	0.5457	0.6055	0.6456	0.7493	0.7848	1.4816	1.4656	0.874	Trmt44
chr5	35731917	35731937	+	CTTTCTTCGGCTCTGTGAGT	0.2505	0.387	0.6604	0.4107	0.0276	0.4638	0.2836	-0.1442	-0.0718	0.0369	Trmt44
chr5	35731938	35731958	+	GGGAGTGCGGGCTCGCTTTC	0.8885	0.2178	0.7586	0.8489	0.3915	0.2961	0.0392	-1.4995	-0.4892	0.0197	Trmt44
chr5	35732000	35732020	+	TCAGGCTGAGGACCCAACGA	0.8169	0.6527	0.7586	0.5248	0.66	0.7115	0.7458	1.0408	0.6735	0.526	Trmt44
chr5	35732001	35732021	+	CAGGCTGAGGACCCAACGAG	0.7389	0.6655	0.6281	0.7323	0.6573	0.6942	0.6303	1.1957	0.7926	0.3329	Trmt44
chr5	35732050	35732070	+	ATTGGCGTGGACGAGGCTTT	0.8127	0.4496	0.7586	0.6246	0.4332	0.3701	0.4172	-0.7096	-0.0382	0.0959	Trmt44
chr5	35732087	35732107	+	AGCGAGTTCAGGTCAGCCGC	0.6997	0.5833	0.7052	0.508	0.4888	0.6184	0.5735	0.893	0.7094	0.1385	Trmt44
chr5	35732153	35732173	+	CCTTTAGGAGAAGCCTGTCC	0.308	0.4144	0.7161	0.5659	0.3367	0.6299	0.4442	-0.0799	0.2382	0.1611	Trmt44
chr5	35732206	35732226	+	CCGCGGTCCACACTCCGCCT	0.893	0.494	0.768	0.7157	0.401	0.2821	0.4961	-0.3632	-0.2791	0.1963	Trmt44
chr5	35732212	35732232	+	TCCACACTCCGCCTGGGCGT	0.8492	0.4999	0.6746	0.5427	0.5386	0.6337	0.5538	0.6299	0.2081	0.1759	Trmt44
chr5	35732233	35732253	+	GGACCGCAAAGTTCTCCCGC	0.8251	0.5764	0.684	0.3166	0.5356	0.6968	0.556	0.6764	0.5383	0.2022	Trmt44
chr5	35732245	35732265	+	TCTCCCGCGGGCTTCCATGC	0.6775	0.476	0.703	0.4405	0.4601	0.5419	0.5863	0.2421	0.3814	0.088	Trmt44
chr5	35745641	35745661	+	TGTAATCCACTTCAAGGTAA	0.2917	0.5851	0.6203	0.5585	0.2803	0.5759	0.3674	-0.5728	-0.3503	0.5302	Acox3
chr5	35745993	35746013	+	CTCTCTTTGCCCGCTCGTAC	0.733	0.3521	0.6746	0.2379	0.1583	0.4102	0.1204	-1.1478	-1.0441	0.0582	Acox3
chr5	35745994	35746014	+	TCTCTTTGCCCGCTCGTACG	0.9569	0.618	0.8471	0.4867	0.2881	0.5695	0.6486	0.8665	0.3298	0.6826	Acox3
chr5	35746048	35746068	+	GAACTTCCTTCGCTGCAAGA	0.5458	0.6425	0.7633	0.3569	0.1712	0.6	0.5943	0.2258	0.257	0.7166	Acox3
chr5	35746127	35746147	+	CTAGTGCTGATTAACTGCCT	0.5117	0.6107	0.7255	0.5108	0.5228	0.6287	0.5456	0.1769	0.1573	0.356	Acox3
chr5	35747053	35747073	+	CTCTCACCGAACTGAGTCAT	0.3658	0.5001	0.508	0.7166	0.4693	0.5262	0.4922	-0.5169	-0.3087	0.077	Acox3
chr5	35749442	35749462	+	TTTCGAGGCTGCCAAATTTT	0.3396	0.2467	0.677	0.5871	0.0208	0.1437	0.0516	-1.9853	-1.434	0.1241	Acox3
chr5	35749446	35749466	+	GAGGCTGCCAAATTTTGGGT	0.3442	0.5797	0.5975	0.5558	0.509	0.6571	0.4696	-0.1844	-0.1983	0.2741	Acox3
chr5	35749519	35749539	+	TGCCAGACGGCCAGTGCCAC	0.5159	0.4415	0.7113	0.6823	0.5389	0.5614	0.5043	0.553	0.3605	0.0443	Acox3
chr5	35751665	35751685	+	AAGACCCTGCTTCCCATGAC	0.4524	0.5066	0.6258	0.602	0.5203	0.5917	0.5023	0.1552	0.3963	0.0725	Acox3
chr5	35751666	35751686	+	AGACCCTGCTTCCCATGACG	0.3679	0.6293	0.6769	0.4143	0.5922	0.6862	0.652	1.0061	0.5825	0.4948	Acox3
chr5	35751667	35751687	+	GACCCTGCTTCCCATGACGG	0.846	0.6766	0.7443	0.5638	0.5958	0.704	0.7052	1.4141	0.2891	0.4086	Acox3
chr5	35751687	35751707	+	GGGTGATGGTCGGTGACATT	0.5389	0.3981	0.7633	0.6221	0.6041	0.5554	0.3619	-0.0886	0.5529	0.0898	Acox3
chr5	35755693	35755713	+	AGAACCTGCTGGACAGGACT	0.2896	0.4943	0.6261	0.4461	0.4899	0.6361	0.6009	-0.2079	0.0654	0.1771	Acox3
chr5	35755710	35755730	+	ACTGGGAATATCACCTCTGA	0.5887	0.5947	0.7396	0.4516	0.5108	0.6551	0.6055	0.6764	0.7986	0.3135	Acox3
chr5	35757044	35757064	+	CAGCGTTTGGGCGCATCATT	0.8777	0.3245	0.677	0.6972	0.4839	0.2568	0.1458	-0.7036	-0.0165	0.1388	Acox3
chr5	35758926	35758946	+	GGTGCAGAGTGCCCGGCTCA	0.6173	0.4712	0.6888	0.4447	0.6311	0.6049	0.593	0.1165	0.1031	0.0451	Acox3
chr5	35760315	35760335	+	GCCTCATGGACAGCCCAGCG	0.5346	0.666	0.6813	0.678	0.6108	0.5717	0.6294	1.2617	0.572	0.2531	Acox3
chr5	35760343	35760363	+	AGGAGTGCCGTGAGGCGTGT	0.2882	0.4747	0.7066	0.7122	0.7389	0.6716	0.4465	0.1333	0.2154	0.1143	Acox3
chr5	35760344	35760364	+	GGAGTGCCGTGAGGCGTGTG	0.5996	0.526	0.7322	0.7264	0.6609	0.6701	0.5949	0.7451	0.3119	0.0735	Acox3
chr5	35760345	35760365	+	GAGTGCCGTGAGGCGTGTGG	0.6503	0.5929	0.8613	0.8632	0.6586	0.6447	0.56	1.1384	0.6612	0.3477	Acox3
chr5	35762594	35762614	+	GAAGCCTATCCTGGAATCTT	0.2788	0.3857	0.5221	0.5403	0.4568	0.479	0.3589	-0.3724	0.1663	0.0463	Acox3
chr5	35762609	35762629	+	ATCTTGGGCCAGAAGTTCCT	0.2754	0.4429	0.7869	0.3787	0.2017	0.4387	0.3705	-0.2	0.2809	0.2333	Acox3
chr5	35823444	35823464	+	CAGCTCCTTGCCATCCCGCT	0.4767	0.4781	0.6815	0.8086	0.5217	0.4117	0.46	-0.0922	-0.0716	0.1886	Htra3
chr5	35823483	35823503	+	CGTTGTCACGGTGTTCTGCA	0.6273	0.588	0.6815	0.5484	0.5647	0.6711	0.6428	0.2877	0.0054	0.5023	Htra3
chr5	35823491	35823511	+	CGGTGTTCTGCAGGGCAAAG	0.2782	0.6334	0.7291	0.7906	0.6203	0.604	0.616	0.1325	-0.2771	0.3486	Htra3
chr5	35823557	35823577	+	AGTGACCCAGCAGCAACACA	0.3114	0.6784	0.677	0.4594	0.4525	0.6768	0.7263	1.0399	0.9161	0.6238	Htra3
chr5	35825510	35825530	+	GCGTCGTCCCGCTCACCTTG	1.0	0.5877	0.7004	0.5418	0.4699	0.6306	0.5171	0.6076	-0.098	0.3124	Htra3
chr5	35825721	35825741	+	CGGCACATTCCGGCCAAACA	0.4505	0.5476	0.7775	0.5168	0.4725	0.4852	0.4145	-0.4698	-0.5409	0.0891	Htra3
chr5	35825722	35825742	+	GGCACATTCCGGCCAAACAG	0.714	0.6864	0.6957	0.4118	0.5612	0.6762	0.7153	1.1611	0.6796	0.6562	Htra3
chr5	35825723	35825743	+	GCACATTCCGGCCAAACAGG	0.8108	0.6406	0.7325	0.6239	0.41	0.6513	0.5847	0.6263	-0.0368	0.8063	Htra3
chr5	35836271	35836291	+	TCCTGGTGGAGCTTACCAGA	0.3292	0.6687	0.6722	0.5074	0.676	0.6947	0.5895	0.8376	0.9588	0.2719	Htra3
chr5	35836456	35836476	+	GTCCCCGCACGGAGAGTCCA	0.4839	0.4863	0.5835	0.3791	0.5669	0.6816	0.5677	0.2957	0.2253	0.2249	Htra3
chr5	35836457	35836477	+	TCCCCGCACGGAGAGTCCAG	0.4669	0.6013	0.782	0.611	0.6312	0.6838	0.5821	0.9432	0.5105	0.2208	Htra3
chr5	35836458	35836478	+	CCCCGCACGGAGAGTCCAGG	0.5194	0.6466	0.7904	0.5759	0.6638	0.6715	0.4676	0.8053	0.2427	0.4807	Htra3
chr5	35836469	35836489	+	GAGTCCAGGGGGCGGCCGCA	0.6127	0.4748	0.6164	0.6743	0.612	0.5871	0.3147	-0.031	-0.1454	0.1692	Htra3
chr5	35836590	35836610	+	GCGCAGGACACGGAGCCGCT	0.7513	0.3998	0.7523	0.5888	0.6339	0.6109	0.4619	0.5751	0.3584	0.2282	Htra3
chr5	35836591	35836611	+	CGCAGGACACGGAGCCGCTG	0.7115	0.401	0.7998	0.5573	0.7084	0.7292	0.552	0.4896	-0.0858	0.0329	Htra3
chr5	35836600	35836620	+	CGGAGCCGCTGGGGGCTCCC	0.2117	0.4352	0.735	0.5879	0.3979	0.0995	0.3248	-1.811	-1.7608	0.0514	Htra3
chr5	35863667	35863687	+	CCACCAAGCGGTCCACGACA	0.723	0.6391	0.6072	0.4775	0.4488	0.6186	0.6036	0.4683	0.2707	0.3611	Sh3tc1
chr5	35863845	35863865	+	TCTGAGGTAGTAAGCAATCT	0.6697	0.5095	0.6688	0.5632	0.3361	0.4994	0.4941	0.0568	0.5644	0.0722	Sh3tc1
chr5	35863986	35864006	+	GAGGCAGCTCAACGCCAGAT	0.5609	0.4005	0.555	0.645	0.559	0.5623	0.336	0.2579	0.589	0.0957	Sh3tc1
chr5	35863987	35864007	+	AGGCAGCTCAACGCCAGATG	0.3217	0.6147	0.8377	0.8145	0.6043	0.6788	0.5104	1.1481	0.8785	0.2037	Sh3tc1
chr5	35864103	35864123	+	CAGTCTCTCCAGGTATGGCA	0.2042	0.6169	0.5631	0.4368	0.5108	0.6633	0.5807	0.221	-0.0966	0.4612	Sh3tc1
chr5	35864174	35864194	+	AGGCCCGGGCCTCGGCCTGT	0.4647	0.4569	0.6463	0.6674	0.5616	0.359	0.2645	-0.4242	-0.2781	0.0395	Sh3tc1
chr5	35864275	35864295	+	AGGAGCAGTGCCGCTGCTTT	0.3849	0.3041	0.7586	0.6434	0.4813	0.3265	0.3247	-1.1941	-0.4534	0.0377	Sh3tc1
chr5	35864418	35864438	+	TTCAAAGTACACCCGGGCCT	0.9534	0.4651	0.7161	0.4094	0.1758	0.3076	0.4144	-0.6338	-0.8041	0.1689	Sh3tc1
chr5	35864436	35864456	+	CTGGGATAGTTTGAGCTTTC	0.2235	0.2333	0.7019	0.7892	0.2366	0.2489	0.0834	-1.5566	-0.4567	0.0125	Sh3tc1
chr5	35864610	35864630	+	ATCGTACAGGCTCCGGAAGT	0.7627	0.5581	0.7444	0.5954	0.4605	0.5851	0.4272	0.0891	0.2207	0.0106	Sh3tc1
chr5	35864701	35864721	+	TCAGGATCCAGGCAGAAGCG	0.2056	0.6713	0.7984	0.5199	0.5841	0.682	0.7461	1.4365	0.7023	0.8277	Sh3tc1
chr5	35864770	35864790	+	CTCCAGGACACCGGGGCTTC	0.2458	0.2225	0.7113	0.4785	0.4101	0.268	0.2221	-1.1554	-0.8041	0.0022	Sh3tc1
chr5	35864771	35864791	+	TCCAGGACACCGGGGCTTCG	0.4084	0.5107	0.814	0.5573	0.5821	0.5679	0.5997	0.1937	-0.2266	0.0727	Sh3tc1
chr5	35864780	35864800	+	CCGGGGCTTCGGGGTGGTCA	0.404	0.4961	0.7585	0.7871	0.6371	0.5983	0.5569	-0.0334	-0.2367	0.0451	Sh3tc1
chr5	35871469	35871489	+	ATGTGCCGGCCCACACACCA	0.4719	0.691	0.6912	0.6289	0.5693	0.6775	0.7316	0.9761	0.8113	0.375	Sh3tc1
chr5	35871536	35871556	+	CGCTGAAGGACATCTCTTCG	0.7628	0.6095	0.7858	0.2534	0.5654	0.6073	0.407	-0.3136	-0.6726	0.0594	Sh3tc1
chr5	35872398	35872418	+	CCACTCATGGATTCATCGAT	0.6965	0.5873	0.5857	0.4688	0.3992	0.4688	0.3707	-0.4397	-0.0986	0.499	Sh3tc1
chr5	35872408	35872428	+	ATTCATCGATGGGATCCCAT	0.8387	0.679	0.7633	0.526	0.4811	0.5551	0.4936	0.004	0.237	0.6932	Sh3tc1
chr5	35873449	35873469	+	TACTGGTGAAATGGAGTCAA	0.3339	0.5737	0.5872	0.6038	0.6031	0.6605	0.6353	0.4559	0.3831	0.2552	Sh3tc1
chr5	35873540	35873560	+	CCAGGATTGCCACTCCCAGA	0.3105	0.615	0.7303	0.5087	0.5478	0.6206	0.4942	0.4657	0.6024	0.7593	Sh3tc1
chr5	35873562	35873582	+	GACTCCCGAAGCCCGTCTGA	0.8969	0.5495	0.6888	0.3176	0.4711	0.6374	0.5544	0.5806	0.5955	0.3349	Sh3tc1
chr5	35873568	35873588	+	CGAAGCCCGTCTGAGGGTCT	0.4752	0.3385	0.7444	0.628	0.4398	0.3671	0.3965	-0.6937	-0.6229	0.013	Sh3tc1
chr5	35873590	35873610	+	GGACCCTTCCCTGCACCTTT	0.4451	0.2728	0.6072	0.2576	0.3438	0.3445	0.2397	-1.2113	-0.475	0.3597	Sh3tc1
chr5	35876355	35876375	+	CAGGCGGAGCCGGCTGCGCA	0.5103	0.3835	0.725	0.7035	0.7086	0.6521	0.4381	0.6168	0.3038	0.085	Sh3tc1
chr5	35876415	35876435	+	CCTCACAGCCAACAGTTGCA	0.3971	0.6693	0.6815	0.2417	0.2225	0.5512	0.6581	0.4162	0.2292	0.808	Sh3tc1
chr5	35878878	35878898	+	GGATACACTGTCATTTGACT	0.3065	0.6201	0.7019	0.3285	0.2276	0.5473	0.3399	-0.1236	0.0977	0.0731	Sh3tc1
chr5	35878882	35878902	+	ACACTGTCATTTGACTGGGA	0.3681	0.6304	0.6767	0.6435	0.5045	0.6317	0.3962	0.0945	-0.0556	0.1258	Sh3tc1
chr5	35878883	35878903	+	CACTGTCATTTGACTGGGAG	0.3276	0.4896	0.7558	0.4673	0.4868	0.6085	0.1285	-1.3318	-1.8682	0.0951	Sh3tc1
chr5	35878914	35878934	+	GCCAGCCCGACCACGATGCG	1.0	0.5713	0.7795	0.5615	0.6209	0.6728	0.6753	0.7537	-0.2806	0.4791	Sh3tc1
chr5	35959726	35959746	+	GGTGGCTTCTTCGTGAGGCA	0.3024	0.5888	0.6815	0.5108	0.5335	0.6301	0.5344	0.253	-0.3421	0.6446	Ablim2
chr5	35959823	35959843	+	GCGAAGTGGTGTCGGCGCTT	0.5897	0.4192	0.6829	0.618	0.3474	0.4372	0.4825	-0.1747	-0.1462	0.0516	Ablim2
chr5	35964399	35964419	+	GGGACCGTGTGACCTTCAAC	0.5229	0.5135	0.6746	0.4754	0.5461	0.6623	0.4387	-0.0438	0.4152	0.3775	Ablim2
chr5	35964467	35964487	+	AACAGTGCTCACGTGGCCCA	0.2876	0.5464	0.7303	0.6357	0.5632	0.6581	0.6083	0.9208	0.6308	0.1732	Ablim2
chr5	35969532	35969552	+	TGAGAAGTACATCACGGGCC	0.9968	0.5378	0.6531	0.5682	0.3957	0.5752	0.4642	0.0372	-0.2752	0.2634	Ablim2
chr5	35994302	35994322	+	CGATGAGATCCTGGACTACA	0.2301	0.5308	0.5778	0.3979	0.5215	0.6143	0.4859	-0.0113	0.0471	0.3542	Ablim2
chr5	35994396	35994416	+	TACATTAGCCACTCGGCCGT	0.8092	0.4832	0.7161	0.493	0.2466	0.5473	0.4344	0.4168	0.0864	0.063	Ablim2
chr5	35994397	35994417	+	ACATTAGCCACTCGGCCGTG	0.9167	0.6185	0.6803	0.5569	0.3218	0.564	0.5231	0.3218	-0.0322	0.3423	Ablim2
chr5	35994398	35994418	+	CATTAGCCACTCGGCCGTGG	0.7766	0.6113	0.7668	0.7086	0.5415	0.6592	0.549	0.6307	0.238	0.1708	Ablim2
chr5	36102558	36102578	+	CCAACGTCCTCTCTCCCAGA	0.2797	0.6042	0.684	0.5906	0.46	0.6366	0.4756	0.3321	0.4829	0.7284	Afap1
chr5	36125978	36125998	+	ATTACCAAGATCATCGGTCT	1.0	0.5252	0.6321	0.5227	0.3379	0.5793	0.4934	-0.2189	-0.0422	0.0268	Afap1
chr5	36131744	36131764	+	GCTCTCTAACAGCCGCTGGC	0.5131	0.5143	0.7145	0.2571	0.2636	0.554	0.6026	-0.034	-0.2095	0.2786	Afap1
chr5	36131853	36131873	+	CGTGGCTGCGAGGTGATCCC	0.7822	0.4063	0.7917	0.5212	0.6005	0.6252	0.5451	0.3518	0.4451	0.3171	Afap1
chr5	36131927	36131947	+	GGTGGCTGTTCTAGAGGTAT	0.3567	0.474	0.5778	0.661	0.6337	0.6504	0.5609	0.1301	0.2734	0.2576	Afap1
chr5	36133835	36133855	+	GCATCATCGTCTGAAGACAT	0.4254	0.6803	0.5647	0.7172	0.4418	0.6338	0.6865	0.6712	0.6033	0.6586	Afap1
chr5	36133869	36133889	+	GCATCTTGCTGGCTGAGACG	0.4411	0.6012	0.7631	0.3919	0.5548	0.6629	0.6243	0.993	0.4174	0.8406	Afap1
chr5	36141585	36141605	+	ACGGCTACGCCCATCCCAGT	0.8691	0.6157	0.6746	0.71	0.4691	0.5068	0.4715	0.3753	0.7127	0.2943	Afap1
chr5	36144449	36144469	+	GAGGTGCTTTATGATAACGC	0.608	0.6843	0.7255	0.505	0.4512	0.6841	0.6035	0.775	0.5727	0.1016	Afap1
chr5	36194860	36194880	+	CGCTCAAACCCGTAGTCACT	1.0	0.4963	0.6793	0.3148	0.1834	0.3746	0.3358	-0.6103	-0.26	0.1067	Sorcs2
chr5	36196684	36196704	+	GTCATCCTCGCCACACTGCC	0.4344	0.4426	0.6141	0.3488	0.4546	0.573	0.2963	-0.596	-0.8395	0.041	Sorcs2
chr5	36196685	36196705	+	TCATCCTCGCCACACTGCCG	0.8847	0.5759	0.7443	0.3695	0.4308	0.6679	0.5883	0.8184	0.1719	0.5214	Sorcs2
chr5	36196686	36196706	+	CATCCTCGCCACACTGCCGG	0.5864	0.6493	0.7585	0.6175	0.4435	0.6543	0.5366	1.0686	0.2555	0.4476	Sorcs2
chr5	36196759	36196779	+	GATGTGACCAAAGACCCTGA	0.2499	0.6703	0.7396	0.5139	0.4969	0.6962	0.6423	0.7552	0.7318	0.7341	Sorcs2
chr5	36200779	36200799	+	CTCTCACTTGAGGATCTTCA	0.2647	0.511	0.6793	0.2997	0.3378	0.4367	0.176	-1.17	-0.6995	0.142	Sorcs2
chr5	36205229	36205249	+	GTGCAGGTAACAGTCCGGCT	0.8023	0.514	0.6909	0.7881	0.5932	0.6572	0.5495	0.3739	0.3071	0.1834	Sorcs2
chr5	36205230	36205250	+	TGCAGGTAACAGTCCGGCTG	0.7068	0.5324	0.8423	0.6641	0.6208	0.639	0.5234	0.6987	0.1262	0.0691	Sorcs2
chr5	36207786	36207806	+	CCTACCGGCTGGCAGTTGGT	0.5522	0.5481	0.6731	0.4937	0.5246	0.5592	0.6684	0.4542	0.5243	0.1893	Sorcs2
chr5	36207810	36207830	+	TTCCCATTCATGTCGGTGCT	0.5719	0.4439	0.6305	0.3859	0.3747	0.3985	0.3845	-0.4753	-0.7464	0.0769	Sorcs2
chr5	36213475	36213495	+	GCTGATGATCTGTAGGTCCT	0.4	0.4619	0.7349	0.4316	0.4771	0.5409	0.5986	0.1116	0.0785	0.1305	Sorcs2
chr5	36219879	36219899	+	ACCTTGGGCAGGGCATACTT	0.3724	0.4273	0.7336	0.6917	0.2554	0.3259	0.484	-0.1243	0.5147	0.2828	Sorcs2
chr5	36219954	36219974	+	CGGTTTGTTGATGTTGCCTA	0.3753	0.48	0.6877	0.8098	0.3536	0.4979	0.3333	-0.79	-1.1067	0.1006	Sorcs2
chr5	36219955	36219975	+	GGTTTGTTGATGTTGCCTAG	0.253	0.7352	0.814	0.3884	0.3048	0.6338	0.4164	0.1469	0.1457	0.7382	Sorcs2
chr5	36222694	36222714	+	GTACTCATCCTGCACGGTCA	0.8714	0.6513	0.7633	0.4292	0.5043	0.6534	0.6071	0.7064	0.5673	0.4299	Sorcs2
chr5	36222710	36222730	+	GTCAGGGACCCGCGGTCAAT	1.0	0.2797	0.7585	0.4355	0.3751	0.3575	0.1681	-0.5954	0.0681	0.0636	Sorcs2
chr5	36222711	36222731	+	TCAGGGACCCGCGGTCAATG	1.0	0.6368	0.8093	0.4327	0.7022	0.7069	0.6083	0.7729	0.3549	0.311	Sorcs2
chr5	36222722	36222742	+	CGGTCAATGGGGCCGGAGAA	0.7499	0.488	0.6589	0.6995	0.5964	0.4398	0.3018	-0.6785	-0.5797	0.2306	Sorcs2
chr5	36225449	36225469	+	CTTCCACGTGGACCAAGTTT	0.9103	0.3479	0.6072	0.6734	0.3792	0.4274	0.4277	-0.555	-0.0404	0.2649	Sorcs2
chr5	36235340	36235360	+	GCTCTGTTCCCGGTCACCGA	0.7018	0.6247	0.801	0.502	0.5186	0.7274	0.6896	1.0611	0.7148	0.738	Sorcs2
chr5	36311162	36311182	+	ATACCTTCCTTTTGTTAGCT	0.2757	0.4388	0.5266	0.3503	0.0218	0.1792	0.1301	-1.739	-1.577	0.1223	Sorcs2
chr5	36311250	36311270	+	CCCAAAATCTGAGGACCTAT	0.344	0.4731	0.5494	0.3131	0.2881	0.3323	0.1231	-0.7813	-0.1454	0.3788	Sorcs2
chr5	36361481	36361501	+	GTTCCCCGTGAGTGTGCCAA	0.7782	0.577	0.651	0.7749	0.5258	0.6447	0.5554	0.2612	-0.1095	0.6413	Psapl1
chr5	36361912	36361932	+	GGCCCCATTCTTATCCAACG	0.9867	0.6886	0.7018	0.5343	0.5351	0.7042	0.6328	0.7489	0.1195	0.3076	Psapl1
chr5	36362055	36362075	+	AGAATCAGTGTCAGTCCATG	0.2338	0.6867	0.7149	0.406	0.6122	0.681	0.4022	0.5647	0.2757	0.5274	Psapl1
chr5	36362270	36362290	+	AATGAGTTGCAGATGCAGTT	0.2885	0.5252	0.7239	0.3894	0.3223	0.5255	0.5338	-0.2999	0.1969	0.298	Psapl1
chr5	36530396	36530416	+	CATATAAGCGCCAGGCCTTG	0.5358	0.5958	0.7291	0.4174	0.4733	0.5826	0.3343	-0.0475	-0.2732	0.1067	Sorcs2
chr5	36555046	36555066	+	TGCGCCCCTTGCCCGGAGCT	0.8768	0.2197	0.6542	0.5573	0.3839	0.1747	0.366	-0.9383	-1.223	0.0222	Sorcs2
chr5	36555047	36555067	+	GCGCCCCTTGCCCGGAGCTG	0.5931	0.3979	0.7018	0.7405	0.5614	0.4801	0.4171	-0.086	-0.7913	0.1117	Sorcs2
chr5	36555063	36555083	+	GCTGGGGCGCCATCGGTGCT	1.0	0.4209	0.7476	0.5938	0.2919	0.2017	0.461	0.0027	-0.098	0.1039	Sorcs2
chr5	36555094	36555114	+	CAGAACCCGGACCGAGACCC	0.8023	0.4003	0.6061	0.6131	0.6207	0.6726	0.6454	0.8676	0.6199	0.19	Sorcs2
chr5	36555102	36555122	+	GGACCGAGACCCGGGACGCT	0.6306	0.5532	0.6069	0.449	0.6157	0.561	0.4303	-0.1125	-0.3173	0.2304	Sorcs2
chr5	36555159	36555179	+	CCGGACTCCGTGCGTCCCGC	1.0	0.4849	0.7208	0.633	0.524	0.5025	0.421	0.1603	-0.0147	0.2269	Sorcs2
chr5	36555186	36555206	+	AGCCTAGTGATCTGCACACC	0.3903	0.5795	0.6452	0.381	0.5175	0.594	0.5153	0.4636	0.6491	0.0279	Sorcs2
chr5	36555201	36555221	+	ACACCGGGACCCTGGCGCCC	0.3593	0.4869	0.6557	0.6112	0.5137	0.515	0.4885	0.2953	0.2795	0.1125	Sorcs2
chr5	36555206	36555226	+	GGGACCCTGGCGCCCGGGCT	0.5883	0.1618	0.6872	0.7111	0.5669	0.3862	0.0362	-1.2708	-1.426	0.0062	Sorcs2
chr5	36555208	36555228	+	GACCCTGGCGCCCGGGCTGG	0.3482	0.2868	0.7159	0.7125	0.6243	0.4728	0.2748	-0.0246	-0.5583	0.0177	Sorcs2
chr5	36555209	36555229	+	ACCCTGGCGCCCGGGCTGGG	0.3911	0.424	0.7605	0.7013	0.577	0.5472	0.4911	-0.2011	-0.4092	0.0924	Sorcs2
chr5	36628498	36628518	+	ACCTGAAGAGTCTTTATGAA	0.4487	0.5437	0.6531	0.3548	0.3109	0.4753	0.3143	-0.4519	-0.284	0.422	Grpel1
chr5	36634131	36634151	+	TGGTAAGGCTAGGCGAGAGA	0.6697	0.5567	0.7633	0.6555	0.5746	0.683	0.5535	0.6107	0.593	0.2197	Tada2b
chr5	36634142	36634162	+	GGCGAGAGAGGGCCTCCACT	0.7564	0.4346	0.8152	0.3864	0.5463	0.484	0.4128	0.0014	0.4955	0.1788	Tada2b
chr5	36634143	36634163	+	GCGAGAGAGGGCCTCCACTG	0.3699	0.6396	0.8141	0.9069	0.7514	0.7214	0.6709	0.9604	0.6301	0.2396	Tada2b
chr5	36634247	36634267	+	TAGTGCTCCATCACTTCCTG	0.7073	0.6654	0.7999	0.599	0.6089	0.6931	0.5581	0.6475	0.1093	0.3661	Tada2b
chr5	36641282	36641302	+	GCGCCGGCCGAGAAGCACTC	0.6066	0.5056	0.7454	0.4934	0.3609	0.5942	0.5413	0.2047	0.4777	0.2804	Tada2b
chr5	36641283	36641303	+	CGCCGGCCGAGAAGCACTCG	0.9724	0.6032	0.781	0.5314	0.6368	0.689	0.5916	0.6742	-0.1019	0.0956	Tada2b
chr5	36642131	36642151	+	CAGAGCCGGAGCCGACGCAA	0.421	0.516	0.6203	0.77	0.6849	0.703	0.6128	0.9647	0.8653	0.1149	Ccdc96
chr5	36642135	36642155	+	GCCGGAGCCGACGCAAGGGC	0.54	0.4341	0.6424	0.5046	0.5859	0.6338	0.5526	0.5794	0.1488	0.207	Ccdc96
chr5	36642193	36642213	+	TCAAAAGCGAAGGATTCGGA	0.8736	0.6503	0.7003	0.3224	0.3218	0.6299	0.4619	0.1517	-0.2016	0.6312	Ccdc96
chr5	36642194	36642214	+	CAAAAGCGAAGGATTCGGAG	0.5703	0.7046	0.7936	0.4775	0.3091	0.6293	0.4741	0.5612	0.1509	0.4555	Ccdc96
chr5	36642232	36642252	+	GTTGAGGTCCCGGAAAGTCC	0.9374	0.4902	0.7336	0.4908	0.4807	0.6922	0.5998	0.4869	0.4207	0.1164	Ccdc96
chr5	36642233	36642253	+	TTGAGGTCCCGGAAAGTCCG	0.7572	0.5428	0.7891	0.4663	0.5689	0.6717	0.6488	0.5906	-0.0033	0.5073	Ccdc96
chr5	36642234	36642254	+	TGAGGTCCCGGAAAGTCCGG	0.3873	0.6389	0.8141	0.6624	0.6829	0.7034	0.555	0.6487	0.201	0.7264	Ccdc96
chr5	36642250	36642270	+	CCGGGGGCCGCTGAGACCGC	0.4576	0.5024	0.7964	0.7368	0.596	0.6402	0.4901	0.1811	0.0132	0.0327	Ccdc96
chr5	36642439	36642459	+	GACAGGCCAGAGAAGCCGAA	0.266	0.6262	0.7381	0.5525	0.522	0.7329	0.6169	0.8716	0.9084	0.9226	Ccdc96
chr5	36642445	36642465	+	CCAGAGAAGCCGAAGGGCAA	0.2543	0.4953	0.7869	0.359	0.5304	0.6431	0.4755	0.3947	0.3936	0.2874	Ccdc96
chr5	36642515	36642535	+	TGACCACAATTGTTGAGGAG	0.2304	0.6123	0.686	0.447	0.4531	0.6371	0.4017	0.339	-0.0452	0.2415	Ccdc96
chr5	36642516	36642536	+	GACCACAATTGTTGAGGAGG	0.3674	0.5372	0.6191	0.5637	0.4774	0.6307	0.4395	0.2856	-0.2677	0.1019	Ccdc96
chr5	36642842	36642862	+	ACGAGACCCTACGCAAGAAG	0.4979	0.5731	0.7325	0.8123	0.497	0.6792	0.5677	0.9873	0.4277	0.4786	Ccdc96
chr5	36642866	36642886	+	TGGAAGCAGCGGCGGAACCT	0.5719	0.4547	0.7443	0.4836	0.5446	0.6731	0.632	0.1989	0.2754	0.0604	Ccdc96
chr5	36642867	36642887	+	GGAAGCAGCGGCGGAACCTG	0.3612	0.552	0.69	0.6704	0.6831	0.7551	0.6205	0.9795	0.2077	0.2019	Ccdc96
chr5	36642990	36643010	+	GTGGTACCGTCAGGAGGTAC	0.6968	0.5367	0.592	0.7704	0.6315	0.627	0.5715	0.2406	0.4759	0.1009	Ccdc96
chr5	36643087	36643107	+	CAGGTGGTGATGCAGGTCAT	0.3263	0.5785	0.7869	0.8908	0.6213	0.5505	0.6329	0.2259	0.5325	0.1114	Ccdc96
chr5	36643109	36643129	+	GCAGTTGCCGCACGCGTGGT	1.0	0.4623	0.639	0.5538	0.5509	0.6439	0.5564	0.2959	0.0321	0.1419	Ccdc96
chr5	36676658	36676678	+	CTTTGCCTCTTACACTCGGA	0.5457	0.5594	0.6673	0.436	0.0	0.4879	0.291	-0.3261	-0.4276	0.7785	Tbc1d14
chr5	36677870	36677890	+	CAGCTGCTTCCTCCGACGCT	0.7081	0.4652	0.7192	0.6033	0.4657	0.5595	0.4543	-0.2657	-0.4765	0.0886	Tbc1d14
chr5	36700543	36700563	+	TCTGAGCAGTCTCTCGGAGT	0.5057	0.5692	0.7538	0.5728	0.5252	0.649	0.5549	0.676	0.5422	0.1014	Tbc1d14
chr5	36728748	36728768	+	GGGTGACGTCAGTAAACTGT	0.8748	0.6251	0.6675	0.5756	0.589	0.7404	0.7027	1.1092	1.0394	0.5186	Tbc1d14
chr5	36728767	36728787	+	TGGGTCATCATCATTCTCCA	0.8858	0.6693	0.7019	0.4878	0.5412	0.6715	0.6659	0.6231	0.5409	0.737	Tbc1d14
chr5	36728912	36728932	+	CGGCTCAAGGCTTTGGAGGT	0.3925	0.442	0.6673	0.5379	0.6603	0.6249	0.2965	-0.8198	-0.9063	0.0133	Tbc1d14
chr5	36728996	36729016	+	TGCTCCCGCTCGCTGCAGGT	0.3908	0.4828	0.6731	0.4254	0.489	0.6	0.6631	0.4086	0.2504	0.2395	Tbc1d14
chr5	36729024	36729044	+	AGGGTGTGCACGACGGCAGC	0.5671	0.4719	0.801	0.708	0.4328	0.5495	0.4182	-0.2843	-0.2103	0.0401	Tbc1d14
chr5	36729220	36729240	+	TCCGTAGTCAGGCACTGAAA	0.3041	0.5306	0.7633	0.4829	0.3836	0.5404	0.5047	0.0345	0.5565	0.4291	Tbc1d14
chr5	36771622	36771642	+	GCCACATCCCAAGGTTTAGA	0.2945	0.4713	0.5896	0.3716	0.1886	0.424	0.4108	-0.2486	0.3257	0.6781	D5Ertd579e
chr5	36772126	36772146	+	ACAAAATCTGACGAGACTCT	0.6086	0.5604	0.7019	0.3801	0.0113	0.4496	0.409	-0.127	0.2404	0.1964	D5Ertd579e
chr5	36772221	36772241	+	TGAGCGTGCTTCTTCCGAAT	0.7857	0.4914	0.684	0.6201	0.4845	0.5187	0.2881	-0.2403	0.0817	0.1139	D5Ertd579e
chr5	36773166	36773186	+	AATGGGCTCTGTGTACCACA	0.2572	0.6448	0.6864	0.4671	0.6788	0.7449	0.6835	0.7794	0.726	0.7927	D5Ertd579e
chr5	36773522	36773542	+	AGCCAGATGACCATGAGCGA	0.5793	0.6199	0.7396	0.3881	0.5631	0.675	0.5528	1.1771	1.0847	0.6029	D5Ertd579e
chr5	36773650	36773670	+	CTCTGGGCTTTCTCATGCAT	0.2983	0.3972	0.6722	0.5292	0.4608	0.5924	0.2971	-0.6567	-0.71	0.1596	D5Ertd579e
chr5	36776090	36776110	+	CCACTTGATCTTTTGCTGTA	0.2271	0.3769	0.639	0.3224	0.0	0.1524	0.0849	-1.907	-1.875	0.1583	D5Ertd579e
chr5	36905614	36905634	+	GGCCGCCTTAGCGTGGATCC	1.0	0.4145	0.7444	0.3737	0.4753	0.4926	0.4329	-0.2377	-0.2326	0.0027	Bloc1s4
chr5	36905615	36905635	+	GCCGCCTTAGCGTGGATCCG	1.0	0.6284	0.7064	0.5029	0.5962	0.6196	0.5603	0.8141	0.0815	0.4479	Bloc1s4
chr5	36905822	36905842	+	TCGCGGCCCGGCGCGTCCTC	0.4249	0.2704	0.8247	0.6362	0.4077	0.3263	0.1913	-0.3503	-0.2241	0.0163	Bloc1s4
chr5	36905941	36905961	+	GGTAGAGACCTCTCGAGACA	0.5049	0.6736	0.7303	0.4529	0.5269	0.672	0.5343	0.7252	0.5877	0.5184	Bloc1s4
chr5	36905954	36905974	+	CGAGACAGGGTTCCGACGGC	0.7382	0.5034	0.6957	0.5329	0.5247	0.5753	0.3721	-0.0689	-0.1266	0.0451	Bloc1s4
chr5	36953857	36953877	+	AACTGCTCGAAGTCCTCCTC	0.3958	0.4578	0.7633	0.5109	0.5028	0.5442	0.4293	0.062	0.4324	0.0578	Mrfap1
chr5	36971741	36971761	+	GAAGGCTCAGCGGTGTTGTT	0.8538	0.4043	0.7429	0.6595	0.5218	0.4905	0.4183	-0.3337	0.2918	0.0862	Man2b2
chr5	36971768	36971788	+	AAGAGGTAGTTGTCAGAAAT	0.2378	0.3533	0.6911	0.6402	0.4245	0.4918	0.2493	-0.714	-0.3812	0.0614	Man2b2
chr5	36972737	36972757	+	AGGCGCTTGCCTTCCTGGCT	0.2175	0.3986	0.6957	0.4557	0.5378	0.3538	0.306	-0.4849	-0.5175	0.0641	Man2b2
chr5	36972782	36972802	+	AACTTGAGGGTGTTGGCCCT	0.3924	0.3821	0.7727	0.621	0.3836	0.3217	0.4062	-0.4375	-0.5215	0.009	Man2b2
chr5	36972783	36972803	+	ACTTGAGGGTGTTGGCCCTG	0.3528	0.5893	0.7291	0.6144	0.651	0.536	0.4291	0.2043	-0.0473	0.0294	Man2b2
chr5	36972820	36972840	+	GGTGCCTGCCTGGTCCCCGC	0.3138	0.4467	0.7218	0.7535	0.4998	0.5615	0.6087	0.5669	0.3384	0.3236	Man2b2
chr5	36972857	36972877	+	TAGTGCCGATAGTTGAGGCC	0.63	0.5104	0.7003	0.554	0.3286	0.5311	0.4701	0.0533	-0.3798	0.1409	Man2b2
chr5	36972858	36972878	+	AGTGCCGATAGTTGAGGCCG	0.7787	0.5482	0.5776	0.5818	0.5423	0.6126	0.5539	0.2545	-0.4664	0.3108	Man2b2
chr5	36972894	36972914	+	TGAGCAGGTCGTATGCAGAA	0.2632	0.6953	0.6117	0.5503	0.5404	0.6642	0.6274	0.7111	0.6262	0.7023	Man2b2
chr5	36973395	36973415	+	CCCGTACCTGTGTTGACACC	0.8182	0.5103	0.7491	0.6159	0.5103	0.6157	0.5013	0.5847	0.439	0.2043	Man2b2
chr5	36973427	36973447	+	TCATCGGTGACGCTGACATT	0.9901	0.399	0.7312	0.4483	0.423	0.4901	0.3679	-0.4629	0.2162	0.153	Man2b2
chr5	36973428	36973448	+	CATCGGTGACGCTGACATTG	1.0	0.6293	0.6994	0.4388	0.4765	0.5771	0.526	0.4582	0.1315	0.1129	Man2b2
chr5	36973444	36973464	+	ATTGGGGAAAGCGACAGTCA	0.495	0.7183	0.768	0.7028	0.5726	0.6783	0.652	0.8355	0.8569	0.1589	Man2b2
chr5	36973476	36973496	+	TGGTGATCTTCCAGGCCAGC	0.2924	0.5472	0.6452	0.5675	0.2701	0.4741	0.43	0.0717	0.1371	0.4138	Man2b2
chr5	36974906	36974926	+	AGACCCTGGGGGCCCGCCCA	0.3683	0.4783	0.7502	0.7795	0.5572	0.4132	0.3867	-0.4076	-0.2841	0.0465	Man2b2
chr5	36974982	36975002	+	GTGTACATGTTCTTCACCTT	0.4256	0.3871	0.6877	0.5846	0.4984	0.5854	0.4554	-0.3864	-0.0535	0.0815	Man2b2
chr5	36974983	36975003	+	TGTACATGTTCTTCACCTTG	0.3525	0.5773	0.6202	0.2979	0.4592	0.6525	0.4566	-0.0788	-0.3284	0.245	Man2b2
chr5	36975851	36975871	+	GTAGGGTCCAGAGTCCCACT	0.9337	0.5544	0.768	0.5232	0.5756	0.6124	0.6363	0.3797	0.7647	0.4327	Man2b2
chr5	36975931	36975951	+	TTGTCTCGCTAGACCCTTGA	0.4345	0.478	0.6935	0.6759	0.3413	0.5235	0.4108	-0.2179	0.1005	0.3592	Man2b2
chr5	36975940	36975960	+	TAGACCCTTGAGGGTGCTCC	0.3451	0.4174	0.6368	0.6659	0.4303	0.5119	0.4674	-0.3108	-0.4409	0.0373	Man2b2
chr5	36978268	36978288	+	GGTCATGTTGGTGGCGTGCA	0.8134	0.5001	0.6106	0.612	0.6493	0.6193	0.4828	-0.1307	-0.4276	0.1961	Man2b2
chr5	36978319	36978339	+	CTGCACCGAGATGCCAAACT	0.3605	0.5009	0.7444	0.63	0.3869	0.4928	0.4963	-0.0505	0.2401	0.1023	Man2b2
chr5	36978349	36978369	+	CTGGTTGATGTAGTCCAGCA	0.5153	0.5867	0.6531	0.7698	0.6363	0.6289	0.5636	0.5219	0.3206	0.1812	Man2b2
chr5	36979177	36979197	+	TACCCAGGGCCAGAGGACGT	0.4078	0.5972	0.6888	0.5654	0.5726	0.6566	0.6407	1.1582	0.9719	0.0394	Man2b2
chr5	36979178	36979198	+	ACCCAGGGCCAGAGGACGTG	0.2967	0.578	0.7652	0.791	0.5708	0.6393	0.6874	1.1821	0.5847	0.1419	Man2b2
chr5	36979290	36979310	+	TGTTAGGATACACGCCGTCT	0.6724	0.494	0.6688	0.6001	0.3909	0.5922	0.4917	0.1045	0.4454	0.0336	Man2b2
chr5	36979291	36979311	+	GTTAGGATACACGCCGTCTG	0.9815	0.5531	0.8235	0.6257	0.6439	0.711	0.5939	1.0288	0.5524	0.2056	Man2b2
chr5	36979292	36979312	+	TTAGGATACACGCCGTCTGG	0.7464	0.6491	0.8471	0.5813	0.5714	0.6687	0.5993	0.977	0.6198	0.4961	Man2b2
chr5	36979302	36979322	+	CGCCGTCTGGGGGTGGCTCT	0.3177	0.3642	0.7917	0.5726	0.5501	0.2654	0.3023	-1.1084	-0.9102	0.0096	Man2b2
chr5	36983416	36983436	+	GTCAATACGAGAGATGAGAT	0.4811	0.5806	0.6531	0.4064	0.5218	0.6579	0.4876	0.5095	0.6548	0.127	Man2b2
chr5	36983434	36983454	+	ATGGGCATTGAAGCCTGCCA	0.2521	0.6414	0.7303	0.7696	0.6383	0.6489	0.5095	0.053	-0.0059	0.2929	Man2b2
chr5	36983472	36983492	+	TCGTTGCTGATGCACCGAAA	0.664	0.6027	0.7727	0.7382	0.3757	0.5054	0.4517	-0.7499	-0.5012	0.4471	Man2b2
chr5	36985217	36985237	+	TAAGATCTGGTCATCCAGGT	0.4037	0.6623	0.6673	0.6256	0.4934	0.5659	0.5505	0.4639	0.5204	0.1687	Man2b2
chr5	36987101	36987121	+	TAGGCTCTCATGCTTTCCTG	0.2437	0.6396	0.7631	0.6406	0.6551	0.7147	0.6266	0.9728	0.4516	0.318	Man2b2
chr5	37026190	37026210	+	AATTAACCACAGCTTCCTGC	0.391	0.566	0.7491	0.182	0.1178	0.628	0.4479	0.3537	0.3326	0.3662	Ppp2r2c
chr5	37080326	37080346	+	CTGTCGAGTTCAACCACACT	0.6688	0.5504	0.6698	0.4418	0.3844	0.5729	0.41	-0.2724	-0.1097	0.1326	Ppp2r2c
chr5	37080327	37080347	+	TGTCGAGTTCAACCACACTG	0.3679	0.7883	0.7183	0.4368	0.6182	0.7314	0.7223	1.5036	0.8159	0.4629	Ppp2r2c
chr5	37080378	37080398	+	CCGGGTGGTTATCTTCCAGC	0.6543	0.5517	0.7161	0.5746	0.554	0.6259	0.3916	0.3784	0.3003	0.3321	Ppp2r2c
chr5	37083631	37083651	+	AAGAACGCACCTCACAGCCA	0.3537	0.6758	0.7303	0.4713	0.4603	0.664	0.5938	0.7421	0.563	0.6432	Ppp2r2c
chr5	37084903	37084923	+	GAACGAGACAAGAGGCCCGA	0.5495	0.6673	0.6924	0.5702	0.566	0.6904	0.5666	0.9893	0.657	0.5688	Ppp2r2c
chr5	37125150	37125170	+	GCGAGGCCAGCCACCAGGAT	0.5101	0.4042	0.7334	0.7042	0.6029	0.6144	0.4029	0.2826	0.3186	0.0644	Wfs1
chr5	37125264	37125284	+	CACATGAAGCACACCAGGTA	0.233	0.4996	0.6909	0.5641	0.445	0.6101	0.4945	0.2182	0.2691	0.0679	Wfs1
chr5	37125447	37125467	+	CGCCAGTCCACAGGCACGGT	0.5943	0.5171	0.6483	0.4983	0.5809	0.5985	0.5827	0.1847	0.0369	0.1066	Wfs1
chr5	37125504	37125524	+	ACCAGGGCACGCCTGGTATA	0.8861	0.4084	0.7822	0.5747	0.4315	0.3359	0.3184	-0.4321	0.2486	0.0573	Wfs1
chr5	37125579	37125599	+	ATGACGGCCAGCTCCGAGCA	0.5165	0.5545	0.6636	0.6683	0.5541	0.6281	0.5976	0.3648	0.2749	0.0891	Wfs1
chr5	37125705	37125725	+	GCCTGCTCCACGTCTAGGTT	0.8307	0.4116	0.7287	0.5264	0.5409	0.627	0.4165	-0.0569	0.0351	0.1542	Wfs1
chr5	37125825	37125845	+	GACAGATAGAAGACCACCAG	0.5768	0.6804	0.8046	0.7367	0.6252	0.7005	0.439	0.4622	-0.0808	0.1579	Wfs1
chr5	37125826	37125846	+	ACAGATAGAAGACCACCAGG	0.284	0.7974	0.7041	0.565	0.6247	0.7132	0.6921	1.2615	0.6388	0.9056	Wfs1
chr5	37125988	37126008	+	TCTCCATGATGGCGTGTAAA	0.7022	0.4192	0.6368	0.4768	0.2932	0.392	0.2796	-0.5902	-0.1184	0.5479	Wfs1
chr5	37128905	37128925	+	TGGCGTAGTGGCAGGTCCTC	0.3838	0.314	0.6736	0.7466	0.633	0.5312	0.197	-0.368	0.0458	0.0242	Wfs1
chr5	37128906	37128926	+	GGCGTAGTGGCAGGTCCTCG	1.0	0.5877	0.7432	0.45	0.7064	0.6866	0.5915	0.771	0.1711	0.2347	Wfs1
chr5	37128965	37128985	+	TCCTGCAGGAACAGGTTGGT	0.3642	0.5732	0.6106	0.4572	0.5674	0.5997	0.5486	0.4053	0.5539	0.0619	Wfs1
chr5	37134222	37134242	+	CTCACCTCAGTCTGTGCTTT	0.2538	0.2246	0.5896	0.337	0.1971	0.2588	0.0966	-1.7697	-1.4347	0.0028	Wfs1
chr5	37134285	37134305	+	ATCTCCACATCTGCCTTCAT	0.2288	0.4416	0.6604	0.4754	0.3252	0.3877	0.3134	-0.7186	-0.1592	0.0691	Wfs1
chr5	37139416	37139436	+	CTTCCCGGCTGCCGGTTTGA	0.3266	0.3379	0.6463	0.3983	0.268	0.2699	0.1894	-1.2618	-0.9593	0.1447	Wfs1
chr5	37139417	37139437	+	TTCCCGGCTGCCGGTTTGAG	0.9565	0.5518	0.6907	0.4886	0.5782	0.5942	0.5275	-0.0018	-0.3296	0.0916	Wfs1
chr5	37139466	37139486	+	CCAGCACTTCGTCCAGCACT	0.3109	0.4292	0.593	0.4437	0.3495	0.5418	0.4829	-0.0861	0.1013	0.061	Wfs1
chr5	37139467	37139487	+	CAGCACTTCGTCCAGCACTG	0.5673	0.7349	0.7999	0.5321	0.5766	0.6719	0.6638	0.7554	0.38	0.5641	Wfs1
chr5	37248916	37248936	+	TGAGGTGCACCGCATCAAGC	0.3388	0.5506	0.7917	0.4843	0.3102	0.5551	0.5194	0.2727	0.3832	0.3664	Jakmip1
chr5	37257974	37257994	+	ACCAGATGGACGAGATCAAA	0.349	0.4717	0.6108	0.5756	0.409	0.5404	0.3456	0.0318	0.5031	0.2399	Jakmip1
chr5	37258159	37258179	+	GGTGACATGGCGGAGCTTAT	0.745	0.4173	0.7775	0.5191	0.418	0.4263	0.2097	-0.8759	0.4765	0.1848	Jakmip1
chr5	37262266	37262286	+	GAAGCTCAAGAGCCTCACGA	0.6362	0.7381	0.7077	0.4336	0.6055	0.728	0.7184	0.7696	0.5518	0.7805	Jakmip1
chr5	37263001	37263021	+	GAATGACCTCAGTCTGACCA	0.4523	0.6974	0.7633	0.3933	0.4915	0.6962	0.7005	1.2922	0.6943	0.739	Jakmip1
chr5	37264618	37264638	+	TGCGCTCCAAGAGGCATCGA	0.6772	0.5654	0.6037	0.5379	0.5566	0.6501	0.7112	1.0292	0.9302	0.3399	Jakmip1
chr5	37276220	37276240	+	GGGGACACTGGATGCTGAAA	0.2398	0.4149	0.6594	0.6526	0.5807	0.6655	0.4874	-0.1794	0.1166	0.0788	Jakmip1
chr5	37280613	37280633	+	TTTCCTGCAGGACGCTGCGT	0.6178	0.541	0.6179	0.5268	0.1274	0.4661	0.5226	0.262	0.2438	0.2117	Jakmip1
chr5	37320267	37320287	+	TCACCGCAACTCCTAGGTGC	0.4972	0.5418	0.6166	0.4263	0.527	0.6374	0.6931	1.2493	0.9719	0.1707	Gm1043
chr5	37320368	37320388	+	CGGCGGCCCTGAAGCGTTGC	0.6032	0.3458	0.7113	0.5316	0.4502	0.4682	0.4456	-0.3429	-0.3604	0.0204	Gm1043
chr5	37320372	37320392	+	GGCCCTGAAGCGTTGCGGGC	0.6951	0.3896	0.6447	0.3979	0.4414	0.6129	0.3405	-0.3269	-0.7237	0.0405	Gm1043
chr5	37320423	37320443	+	GGAGCAGGAGCGCGTTCTGC	0.54	0.4258	0.6651	0.4367	0.5156	0.5955	0.4562	0.0808	0.18	0.0847	Gm1043
chr5	37320464	37320484	+	AGCGCGACGTGCGGCGCCTG	1.0	0.5035	0.7253	0.8391	0.6356	0.5561	0.4703	0.0306	-0.3395	0.0271	Gm1043
chr5	37320475	37320495	+	CGGCGCCTGGGGCACGCTGC	0.5208	0.2722	0.8058	0.6199	0.5226	0.398	0.3929	-0.9578	-0.9144	0.0075	Gm1043
chr5	37320523	37320543	+	GCGGACTCGTCGCCCATTAT	1.0	0.3147	0.7917	0.5759	0.388	0.2736	0.1157	-0.7505	0.229	0.0852	Gm1043
chr5	37320524	37320544	+	CGGACTCGTCGCCCATTATG	1.0	0.5504	0.6769	0.5973	0.5735	0.6165	0.4914	0.6714	0.5378	0.2421	Gm1043
chr5	37320559	37320579	+	CAGTTTCTAGCCGGTCCCTT	0.8497	0.4481	0.6594	0.6371	0.4465	0.3876	0.3068	-0.5336	-0.0857	0.3419	Gm1043
chr5	37320571	37320591	+	GGTCCCTTGGGTGATCCCGA	0.6204	0.5294	0.6746	0.4487	0.642	0.7099	0.5624	0.6593	0.3737	0.6137	Gm1043
chr5	37320572	37320592	+	GTCCCTTGGGTGATCCCGAG	0.4414	0.5799	0.7144	0.6855	0.6387	0.6263	0.4159	-0.3365	-0.6324	0.1394	Gm1043
chr5	37320573	37320593	+	TCCCTTGGGTGATCCCGAGG	0.8035	0.6173	0.7999	0.8444	0.588	0.4904	0.5209	-0.2123	-0.4699	0.0806	Gm1043
chr5	37320678	37320698	+	CGCCACCGAGCGGCAGCTGC	0.3885	0.3896	0.7242	0.3962	0.4918	0.4878	0.4549	-0.1433	-0.3536	0.0129	Gm1043
chr5	37320713	37320733	+	AACTGCGCTGCTGCGTGTAT	0.8165	0.3337	0.7586	0.666	0.3526	0.3857	0.2394	-0.4558	-0.0385	0.0979	Gm1043
chr5	37320783	37320803	+	CCATCAAAATCGGCGCCTGC	1.0	0.5081	0.6793	0.1828	0.0	0.3572	0.1521	-0.9916	-1.1414	0.1468	Gm1043
chr5	37320793	37320813	+	CGGCGCCTGCGGGCCCAGCT	0.6101	0.3376	0.7712	0.6821	0.178	0.0	0.1222	-1.3009	-1.1728	0.0143	Gm1043
chr5	37320794	37320814	+	GGCGCCTGCGGGCCCAGCTG	0.518	0.4804	0.8199	0.6295	0.5498	0.3887	0.3849	0.234	0.0596	0.1017	Gm1043
chr5	37330599	37330619	+	GACGAGCCACTCTGCTCCTT	0.3905	0.3265	0.6971	0.5431	0.399	0.3302	0.2434	-0.4884	0.0066	0.0343	Gm1043
chr5	37330859	37330879	+	CCATGACATCACCTTCGGTC	0.4858	0.5381	0.6673	0.534	0.3368	0.6048	0.5581	0.4247	0.5842	0.0708	Gm1043
chr5	37331291	37331311	+	GGAAGAGGCCACCAGCTTCA	0.2618	0.4867	0.7444	0.4604	0.3696	0.4941	0.3971	-0.3516	0.4077	0.3099	Gm1043
chr5	37331299	37331319	+	CCACCAGCTTCAGGGCTCAT	0.2902	0.4996	0.6037	0.435	0.3355	0.3504	0.4005	-1.0422	-0.4934	0.263	Gm1043
chr5	37331337	37331357	+	AATGGTAGCCAGCTTTCCTT	0.3446	0.4437	0.7775	0.5256	0.4471	0.5177	0.4342	-0.0318	0.3765	0.3572	Gm1043
chr5	37331370	37331390	+	GACATCTGGAGGAGTGCACA	0.3555	0.636	0.6924	0.5071	0.5479	0.6677	0.6319	1.1054	0.9299	0.0982	Gm1043
chr5	37331780	37331800	+	TGCCACTCACAGGTGGCGGC	0.27	0.4976	0.7145	0.3912	0.3636	0.3855	0.4198	0.0721	-0.3868	0.0467	Gm1043
chr5	37331793	37331813	+	TGGCGGCGGGACATGGAGGA	0.2755	0.5813	0.7334	0.8377	0.6723	0.6587	0.4644	0.7204	0.4884	0.1564	Gm1043
chr5	37331927	37331947	+	TCCAGGAGCAGTACTCAATG	0.4272	0.7133	0.8235	0.4541	0.6859	0.7298	0.6811	0.8207	0.43	0.3048	Gm1043
chr5	37331943	37331963	+	AATGGGGATAAAGCCAACTG	0.3762	0.7401	0.8235	0.5909	0.6584	0.7321	0.6702	1.0675	0.7665	0.3146	Gm1043
chr5	37399587	37399607	+	GGCATGTTCGCCGCCGTGGA	0.8449	0.4231	0.7192	0.5043	0.6327	0.6851	0.528	0.5125	0.0611	0.119	Crmp1
chr5	37399632	37399652	+	GACTTCGACGCCTACAGCGT	1.0	0.6378	0.7303	0.4157	0.5512	0.6485	0.5734	0.6483	0.4799	0.1573	Crmp1
chr5	37399686	37399706	+	GCTGGCCGGCCCGACGCCGT	0.89	0.3952	0.787	0.724	0.6569	0.6249	0.5825	0.7143	0.335	0.0362	Crmp1
chr5	37399743	37399763	+	AGTGATGTGAGCGAGCCCTC	0.5058	0.6028	0.7303	0.6169	0.6321	0.7173	0.5907	0.6218	0.9776	0.2348	Crmp1
chr5	37399835	37399855	+	CCGCGACCTGCCACTCGGCC	0.6212	0.4284	0.7098	0.6318	0.4869	0.4502	0.3225	-0.6084	-0.9213	0.0428	Crmp1
chr5	37403392	37403412	+	AGAGGGGCCATGTCTCATCA	0.2526	0.6424	0.8152	0.4607	0.562	0.6456	0.5018	0.4175	0.6172	0.2516	Crmp1
chr5	37403393	37403413	+	GAGGGGCCATGTCTCATCAG	0.4347	0.699	0.8377	0.7868	0.7506	0.7004	0.7	1.0816	0.8174	0.4191	Crmp1
chr5	37436209	37436229	+	CAAAAACGGATCCTGGAGAT	0.207	0.4803	0.6673	0.5948	0.2808	0.427	0.4168	0.2194	0.3842	0.013	Crmp1
chr5	37436259	37436279	+	GAGCAGACCCGAGGAGGTAA	0.317	0.5378	0.6297	0.6791	0.5567	0.6523	0.6013	0.6357	0.7315	0.5127	Crmp1
chr5	37437004	37437024	+	GGAGGCCGAGGCTGTGTTCC	0.2245	0.3586	0.7019	0.5191	0.5537	0.475	0.3711	-0.4183	-0.2069	0.0114	Crmp1
chr5	37469070	37469090	+	GATGCCTCGTGAGGACCTGT	0.3985	0.5813	0.5363	0.5058	0.4752	0.5951	0.5838	0.8163	0.738	0.3475	Evc
chr5	37471831	37471851	+	GAGGCTGGTCACTTCTGGGA	0.3091	0.5333	0.6117	0.735	0.6684	0.6754	0.6112	1.1138	0.9907	0.2733	Evc
chr5	37473680	37473700	+	AGCCATGGCCTCAGTGATTC	0.2813	0.3668	0.6736	0.5161	0.3027	0.3533	0.1616	-1.3121	-0.526	0.0272	Evc
chr5	37475518	37475538	+	CCCAGGATCCGAGGTCAGCT	0.3627	0.5512	0.6483	0.3312	0.4638	0.5022	0.4169	-0.0053	0.0281	0.1907	Evc
chr5	37475637	37475657	+	TGCCCCGCTGCGTGAATTCT	0.5345	0.2993	0.5835	0.4925	0.3047	0.3297	0.1046	-1.0785	-0.4064	0.0082	Evc
chr5	37476398	37476418	+	CTCCACCATTCTTGCCAAGT	0.4734	0.5625	0.6452	0.4366	0.3006	0.3354	0.22	-0.867	-0.8122	0.0163	Evc
chr5	37476422	37476442	+	TCGACCCATTGTCCTCTCCA	0.3542	0.6255	0.6604	0.5096	0.567	0.647	0.7028	1.027	0.8552	0.492	Evc
chr5	37483883	37483903	+	TCAGGTTTTCATGCAGCGAT	0.358	0.5688	0.5857	0.6854	0.2756	0.5557	0.2885	-0.5738	-0.7029	0.1132	Evc
chr5	37485803	37485823	+	ACCCGGAACTTCTGGTTGAT	0.6604	0.4633	0.6342	0.4215	0.3813	0.3341	0.2189	-0.5546	-0.1217	0.0598	Evc
chr5	37490220	37490240	+	CAGACCCACACTAACCTCAG	0.3828	0.7436	0.7159	0.6429	0.6408	0.6886	0.6284	1.1433	0.8822	0.2716	Evc
chr5	37490300	37490320	+	TGTCCCGTAGGCTCTGTGCA	0.2981	0.4809	0.64	0.3805	0.5889	0.6662	0.5999	0.258	0.0	0.4102	Evc
chr5	37490301	37490321	+	GTCCCGTAGGCTCTGTGCAG	0.3939	0.5275	0.7678	0.4137	0.6084	0.6842	0.5535	0.6755	0.3785	0.0698	Evc
chr5	37507721	37507741	+	ACCCCACAGCCCTTGGGACT	0.2653	0.3575	0.6746	0.4424	0.4491	0.4705	0.423	-0.3627	-0.3855	0.0208	Evc2
chr5	37514817	37514837	+	AGCCCTGTTCTTCTTGGCGA	0.6982	0.4108	0.6463	0.4028	0.2708	0.594	0.392	0.1283	-0.3563	0.171	Evc2
chr5	37514818	37514838	+	GCCCTGTTCTTCTTGGCGAG	0.513	0.608	0.7464	0.4657	0.3738	0.5786	0.533	0.4814	-0.3772	0.6052	Evc2
chr5	37514833	37514853	+	GCGAGGGGTCGATGTCTGCA	0.9363	0.5762	0.6483	0.6983	0.5912	0.6235	0.6167	0.8246	0.624	0.4367	Evc2
chr5	37535545	37535565	+	GCCTTTTGCGGACCCTCCAT	0.3978	0.3396	0.7303	0.6232	0.4026	0.4526	0.3471	-0.5717	-0.3057	0.3706	Evc2
chr5	37535689	37535709	+	TACAGAGTGCTGTCTCCAAA	0.276	0.542	0.7633	0.4174	0.5214	0.5844	0.2552	-0.8448	-0.5962	0.6001	Evc2
chr5	37535690	37535710	+	ACAGAGTGCTGTCTCCAAAG	0.2438	0.6668	0.8235	0.6594	0.731	0.7189	0.7415	1.0097	0.6937	0.397	Evc2
chr5	37537853	37537873	+	CCATGGAGACCCGGGTGCAA	0.4945	0.5477	0.7113	0.5248	0.5416	0.6203	0.5538	0.3802	0.3852	0.5149	Evc2
chr5	37544171	37544191	+	GGCTGCCCTGGATGACCTCC	0.2676	0.4661	0.592	0.4258	0.5591	0.663	0.3703	0.0743	0.1752	0.0482	Evc2
chr5	37549382	37549402	+	CGGGTAAGGCAGGAGGCACA	0.2831	0.6399	0.7633	0.7478	0.7169	0.6608	0.7123	0.9111	0.9295	0.0604	Evc2
chr5	37617034	37617054	+	GACTTGACAAGCGGCTCTCA	0.564	0.5124	0.6829	0.3408	0.4368	0.6406	0.39	-0.0496	0.062	0.0475	Stk32b
chr5	37618760	37618780	+	ATGTTGAGAATCTCATCAAT	0.5367	0.4421	0.6439	0.5541	0.1504	0.428	0.3283	-0.8881	0.0183	0.1836	Stk32b
chr5	37624111	37624131	+	CCAGTGACCACCAGTCCACG	0.3444	0.7154	0.7668	0.3877	0.5942	0.6837	0.6688	1.1694	0.4821	0.7906	Stk32b
chr5	37624126	37624146	+	CCACGGGGTATGAGTACCCA	0.4596	0.6388	0.7302	0.5973	0.6239	0.6369	0.6453	0.7713	0.7905	0.5317	Stk32b
chr5	37624159	37624179	+	CATACACCTGGAAGACTTCA	0.2884	0.4734	0.508	0.3978	0.3401	0.5108	0.311	-0.7136	-0.2842	0.1776	Stk32b
chr5	37624160	37624180	+	ATACACCTGGAAGACTTCAG	0.2529	0.7259	0.7999	0.7157	0.5958	0.6861	0.5856	1.2608	1.1415	0.8043	Stk32b
chr5	37786199	37786219	+	CACCATAGGTTCACCAGGAA	0.3955	0.5265	0.6673	0.5016	0.4987	0.5584	0.2756	-0.7918	-0.858	0.0701	Stk32b
chr5	37786200	37786220	+	ACCATAGGTTCACCAGGAAG	0.3369	0.5714	0.7041	0.6278	0.5693	0.6335	0.5959	0.9766	0.3607	0.4093	Stk32b
chr5	37978968	37978988	+	GCTGTGGTGAAAGGCGTCCT	0.4	0.5515	0.6829	0.679	0.5849	0.5918	0.6375	0.1424	0.3102	0.196	Msx1
chr5	37978997	37979017	+	GTTGGTCTTGTGCTTGCGTA	0.4991	0.5234	0.7145	0.8315	0.4709	0.6265	0.4536	0.048	-0.2499	0.5182	Msx1
chr5	37981193	37981213	+	GGGCTGGCTACTTACTGGCT	0.2754	0.4025	0.6909	0.5351	0.5918	0.6186	0.4601	-0.2084	-0.1757	0.0523	Msx1
chr5	37981195	37981215	+	GCTGGCTACTTACTGGCTGG	0.3412	0.5025	0.7858	0.5761	0.5985	0.6315	0.6494	0.7975	0.1196	0.2825	Msx1
chr5	37981199	37981219	+	GCTACTTACTGGCTGGGGGC	0.2537	0.3037	0.6305	0.3894	0.4688	0.5769	0.3386	-0.2274	-0.387	0.084	Msx1
chr5	37981200	37981220	+	CTACTTACTGGCTGGGGGCG	0.2742	0.3872	0.6803	0.5949	0.4146	0.3907	0.1672	-0.9789	-1.4786	0.2159	Msx1
chr5	37981226	37981246	+	AGCGGGGACTCTGCATCCAC	0.6382	0.5017	0.7006	0.6899	0.6081	0.6362	0.4897	0.3659	0.5312	0.0367	Msx1
chr5	37981227	37981247	+	GCGGGGACTCTGCATCCACG	0.57	0.7343	0.8707	0.4999	0.7039	0.7092	0.6528	0.8733	0.1644	0.8028	Msx1
chr5	37981246	37981266	+	GGGGTCCGATCTAGTTTCTC	0.9808	0.367	0.6594	0.4532	0.4617	0.4521	0.1868	-0.5889	0.0872	0.0147	Msx1
chr5	37981247	37981267	+	GGGTCCGATCTAGTTTCTCG	0.939	0.5916	0.7159	0.2707	0.4914	0.6763	0.5788	0.8025	0.2577	0.4031	Msx1
chr5	37981330	37981350	+	CCGAGAGGCCGCGGCGAGGA	0.6544	0.4484	0.6531	0.8418	0.6886	0.65	0.5508	-0.0353	-0.4772	0.1046	Msx1
chr5	37981340	37981360	+	GCGGCGAGGAGGGCGCATCC	0.3183	0.3262	0.7596	0.5484	0.4518	0.3519	0.2876	0.1309	0.4184	0.0031	Msx1
chr5	37981341	37981361	+	CGGCGAGGAGGGCGCATCCG	0.995	0.4172	0.8046	0.9069	0.7414	0.5969	0.4299	0.5596	-0.0818	0.2873	Msx1
chr5	37981438	37981458	+	AGGACGCTCTCCTTGGCCCC	0.4008	0.4442	0.684	0.6124	0.6419	0.6454	0.6145	0.3516	0.1215	0.1268	Msx1
chr5	37981461	37981481	+	CTTCCTGTGATCGGCCATGA	0.3739	0.5324	0.6037	0.5815	0.4855	0.5317	0.5145	-0.254	-0.1653	0.1724	Msx1
chr5	37981501	37981521	+	AGGAGTGAAGCGGGCACTTT	0.435	0.2655	0.7066	0.682	0.6129	0.3907	0.1726	-1.2729	-0.2394	0.0107	Msx1
chr5	38196723	38196743	+	AAGACGCGGAATAAGGCTCT	0.4012	0.5806	0.6698	0.5554	0.5931	0.6683	0.583	0.3969	0.7194	0.003	Stx18
chr5	38196735	38196755	+	AAGGCTCTGGGAGTGGCCGT	0.2633	0.5316	0.6746	0.8489	0.6912	0.6362	0.5104	0.5535	0.3866	0.0565	Stx18
chr5	38196792	38196812	+	CGCAGAAGCCCTCGGCCCAA	0.586	0.5321	0.6736	0.6633	0.3964	0.4614	0.3165	-0.0654	-0.1243	0.3463	Stx18
chr5	38262220	38262240	+	GCCACACCATGTCTGACTAT	0.3266	0.5472	0.6463	0.4011	0.3434	0.502	0.3416	-0.3218	0.3832	0.263	Stx18
chr5	38278565	38278585	+	GCTGAATCACAGCCCGAACT	0.7507	0.5786	0.7633	0.4901	0.2947	0.4836	0.5729	0.3994	0.7019	0.2736	Stx18
chr5	38278574	38278594	+	CAGCCCGAACTGGGAACCTG	0.4986	0.6182	0.639	0.6858	0.644	0.6852	0.6639	0.7339	0.2106	0.1275	Stx18
chr5	38302147	38302167	+	GGACCAGCACGGAGACCTGT	0.3971	0.6238	0.5694	0.3715	0.587	0.7417	0.5991	0.9578	1.0359	0.5471	Nsg1
chr5	38312985	38313005	+	ACGGTGAACTCGGCTATCTT	0.9455	0.4744	0.801	0.5957	0.3918	0.4449	0.2648	-0.3115	0.1916	0.0566	Nsg1
chr5	38316209	38316229	+	GGGGCTCATACCTTATCTGG	0.5132	0.5427	0.6343	0.771	0.6363	0.7214	0.6588	0.9016	0.5254	0.2764	Nsg1
chr5	38316213	38316233	+	CTCATACCTTATCTGGGGGT	0.3779	0.5101	0.639	0.5116	0.5983	0.6499	0.3741	0.2177	-0.0021	0.0623	Nsg1
chr5	38316238	38316258	+	CTGCAGCTGGTTGACATCGA	0.4907	0.5936	0.7538	0.8191	0.6394	0.684	0.5065	0.2603	0.2513	0.1285	Nsg1
chr5	38316239	38316259	+	TGCAGCTGGTTGACATCGAG	0.7207	0.643	0.7026	0.6376	0.6234	0.6866	0.4189	-0.022	-0.3912	0.1517	Nsg1
chr5	38370516	38370536	+	TCACCAAGAGGTGCAACAGA	0.3609	0.657	0.593	0.5803	0.4684	0.6522	0.6836	0.8645	0.7521	0.7894	Zbtb49
chr5	38370576	38370596	+	TCTTCCAGACAAGCCCGGCC	0.5171	0.4897	0.6117	0.5101	0.3308	0.5903	0.3495	-0.0666	-0.1202	0.0341	Zbtb49
chr5	38370577	38370597	+	CTTCCAGACAAGCCCGGCCG	0.7864	0.4621	0.7773	0.4609	0.5936	0.6407	0.3923	0.1162	-0.5443	0.2615	Zbtb49
chr5	38370578	38370598	+	TTCCAGACAAGCCCGGCCGG	0.7481	0.589	0.8377	0.688	0.5617	0.6255	0.4888	0.7899	0.2128	0.0398	Zbtb49
chr5	38370666	38370686	+	TGTGCAGCTCCAGATTGCTT	0.3715	0.5459	0.6746	0.4859	0.303	0.5171	0.6206	0.2078	0.5693	0.223	Zbtb49
chr5	38370712	38370732	+	TTCACATGCATACTGTTTCT	0.2522	0.3121	0.6321	0.1972	0.2236	0.3391	0.0923	-1.3682	-0.7885	0.0144	Zbtb49
chr5	38370897	38370917	+	CCAACCCATTATCTGGCTCA	0.463	0.5642	0.6321	0.5169	0.3502	0.5757	0.5274	-0.1449	-0.3459	0.1265	Zbtb49
chr5	38371244	38371264	+	CTGAGTTTGTAATAGTGGTT	0.2352	0.4465	0.6248	0.7338	0.5484	0.6167	0.268	-0.3872	-0.2005	0.0539	Zbtb49
chr5	38371256	38371276	+	TAGTGGTTGGGCTGCTTGCA	0.347	0.5139	0.6483	0.6328	0.6151	0.6236	0.4953	0.3837	0.3096	0.1422	Zbtb49
chr5	38371307	38371327	+	TCTGGTTTTGACACTTCCGT	0.6351	0.7072	0.7161	0.5357	0.3914	0.6292	0.5365	-0.4952	-0.6932	0.5278	Zbtb49
chr5	38371380	38371400	+	TAGCCTGCGGGCCTTCCACA	0.7024	0.5841	0.703	0.595	0.672	0.6991	0.6682	0.9678	1.0516	0.7384	Zbtb49
chr5	38385428	38385448	+	CTCCGTTCTAGAGCAGGTGT	0.327	0.6306	0.6487	0.6292	0.6154	0.6617	0.4949	0.2852	0.1235	0.1814	Lyar
chr5	38417814	38417834	+	TGCGAGGACGAGGCCAAGCC	0.4006	0.4594	0.7664	0.6034	0.3863	0.3083	0.2752	-0.8579	-1.0416	0.0575	Tmem128
chr5	38422217	38422237	+	TCTATCTGGAATGGTACCGT	0.7798	0.6514	0.6452	0.6087	0.5511	0.6687	0.6239	0.7614	0.7087	0.0603	Tmem128
chr5	38434960	38434980	+	GGACTGAACGTGTTCGTGGC	0.6196	0.4479	0.7239	0.3744	0.4773	0.6663	0.351	-0.3834	-0.7956	0.0465	Otop1
chr5	38434961	38434981	+	GACTGAACGTGTTCGTGGCG	0.9481	0.5986	0.737	0.4381	0.4628	0.6222	0.3761	0.1477	-0.8846	0.4679	Otop1
chr5	38434999	38435019	+	GCCTGGGCGGTGCACGCGAC	0.8772	0.3734	0.7664	0.8811	0.5688	0.6074	0.3656	0.2898	0.0629	0.1121	Otop1
chr5	38435005	38435025	+	GCGGTGCACGCGACGGGTGT	1.0	0.465	0.8152	0.7647	0.6013	0.652	0.379	0.1608	-0.0111	0.033	Otop1
chr5	38435128	38435148	+	CGCCCCAAGGACACGCACGC	0.9649	0.6928	0.6746	0.3512	0.4416	0.6252	0.3613	0.2452	0.0068	0.1663	Otop1
chr5	38445257	38445277	+	GCGTTTATCACTGTCGTCCT	0.9617	0.5003	0.6877	0.6812	0.4384	0.5557	0.5372	-0.0473	-0.0843	0.3387	Otop1
chr5	38451825	38451845	+	CATCTAGGTGTATTTCCTCT	0.2158	0.378	0.7019	0.3296	0.4066	0.4131	0.1085	-0.9554	-0.5262	0.1218	Otop1
chr5	38451826	38451846	+	ATCTAGGTGTATTTCCTCTG	0.258	0.5554	0.781	0.5437	0.6251	0.6808	0.5398	0.6144	0.3544	0.1216	Otop1
chr5	38455221	38455241	+	GTTCACGAACCTCCTACTGT	0.9766	0.6758	0.7444	0.2027	0.5151	0.6639	0.5725	0.4858	0.543	0.2039	Otop1
chr5	38455288	38455308	+	AAGGAACGGCTGATCACTCT	0.8936	0.5295	0.7633	0.5584	0.5143	0.6068	0.5108	0.2358	0.6076	0.0065	Otop1
chr5	38457143	38457163	+	AGATGCAGTGCAGATTCGAC	0.786	0.5652	0.6815	0.4108	0.3715	0.5964	0.4131	0.4312	0.7592	0.2411	Otop1
chr5	38457144	38457164	+	GATGCAGTGCAGATTCGACG	0.6998	0.7211	0.7631	0.3902	0.5061	0.6941	0.7228	1.1541	0.3238	0.8028	Otop1
chr5	38457154	38457174	+	AGATTCGACGGGGTCCTAGT	1.0	0.5364	0.7775	0.5688	0.3706	0.454	0.5739	0.1223	0.658	0.212	Otop1
chr5	38457166	38457186	+	GTCCTAGTGGGCTCCGTGCT	0.4249	0.4137	0.6957	0.5573	0.5908	0.48	0.3596	-0.1698	-0.2516	0.0338	Otop1
chr5	38457298	38457318	+	ATCACGGTGCTGCTGCTTAT	0.2923	0.2171	0.7312	0.4171	0.2228	0.2985	0.1428	-0.9593	-0.0485	0.1234	Otop1
chr5	38457299	38457319	+	TCACGGTGCTGCTGCTTATG	0.4905	0.4246	0.781	0.5431	0.5342	0.4659	0.2606	-0.0093	-0.1525	0.0405	Otop1
chr5	38457308	38457328	+	TGCTGCTTATGGGGGCCGCA	0.5275	0.4419	0.6436	0.408	0.5058	0.374	0.3333	-0.9736	-1.194	0.698	Otop1
chr5	38477069	38477089	+	TGGCGCAGGTGGACGCCCCC	0.6038	0.4283	0.7917	0.6682	0.6127	0.4477	0.2954	-0.3841	-0.366	0.0231	Drd5
chr5	38477070	38477090	+	GGCGCAGGTGGACGCCCCCG	0.7039	0.5196	0.6876	0.7413	0.6419	0.4325	0.4205	0.1076	-0.3687	0.3289	Drd5
chr5	38477309	38477329	+	TGGCCGGGTACTGGCCCTTT	0.5356	0.2871	0.6415	0.7904	0.4914	0.1186	0.1041	-1.2088	-0.4166	0.0205	Drd5
chr5	38477328	38477348	+	TGGGGCATTCTGCGACATCT	0.6932	0.4392	0.625	0.566	0.4312	0.4412	0.2538	-0.5488	-0.2189	0.0181	Drd5
chr5	38477400	38477420	+	CATCAGCGTGGACCGGTACT	0.634	0.4703	0.7822	0.5186	0.3516	0.4383	0.5392	-0.102	0.428	0.0879	Drd5
chr5	38477592	38477612	+	GACACCCTGGGAGGAAGGTT	0.4894	0.415	0.4875	0.6299	0.5848	0.6031	0.5084	0.0653	0.3536	0.0713	Drd5
chr5	38477760	38477780	+	CCGTATCTCCTCCCTAGAAA	0.5349	0.4571	0.7303	0.4686	0.2862	0.5344	0.4669	-0.1403	0.0092	0.7075	Drd5
chr5	38477795	38477815	+	CTCAGAGTTGCCGGAGCCGT	0.509	0.3749	0.592	0.698	0.6879	0.6467	0.3569	-0.3819	-0.6262	0.0128	Drd5
chr5	38477796	38477816	+	TCAGAGTTGCCGGAGCCGTG	0.3531	0.6876	0.8219	0.5259	0.6996	0.7129	0.6557	1.0612	0.6391	0.556	Drd5
chr5	38477875	38477895	+	AAAACCCTGTCCGTGATCAT	0.4527	0.4413	0.6746	0.5436	0.1797	0.3929	0.4904	-0.4168	-0.0383	0.1259	Drd5
chr5	38477876	38477896	+	AAACCCTGTCCGTGATCATG	0.6648	0.5862	0.639	0.3934	0.3838	0.5594	0.5213	0.3866	0.2141	0.0669	Drd5
chr5	38477877	38477897	+	AACCCTGTCCGTGATCATGG	0.2992	0.7179	0.7443	0.4813	0.5845	0.7034	0.7027	1.114	0.6225	0.4047	Drd5
chr5	38549088	38549108	+	CCGTGCTCAGGGTGATGTAT	0.7237	0.4456	0.625	0.6463	0.4957	0.4979	0.398	-0.4427	0.1239	0.0837	Slc2a9
chr5	38556093	38556113	+	ATGACCTGCCAGCGGACAAA	0.402	0.4581	0.651	0.5643	0.2789	0.5551	0.4197	-0.1601	0.2678	0.3609	Slc2a9
chr5	38574544	38574564	+	TTTCAAAGAGAAGGTAGCGT	0.2602	0.6166	0.6452	0.4197	0.119	0.5642	0.4224	0.0612	-0.006	0.5968	Slc2a9
chr5	38593961	38593981	+	AGAGAGCCCCGGATCTCCTT	0.2585	0.4196	0.8152	0.6475	0.4417	0.5619	0.5483	-0.2378	0.5012	0.2469	Slc2a9
chr5	38593985	38594005	+	GAGATCTCGTTGAGATACAT	0.7033	0.5036	0.5966	0.6201	0.4314	0.6151	0.5392	-0.1602	-0.0805	0.3355	Slc2a9
chr5	38593986	38594006	+	AGATCTCGTTGAGATACATG	0.7056	0.7427	0.7159	0.3946	0.5435	0.6871	0.6551	1.1201	0.8248	0.2297	Slc2a9
chr5	38594012	38594032	+	GCGCTGAGTGCAATGCCTGA	0.2913	0.6218	0.7396	0.5038	0.11	0.4472	0.4602	0.5331	0.5121	0.7504	Slc2a9
chr5	38610534	38610554	+	GTCAGGGTATCCGGGTCAAT	0.9632	0.4058	0.6971	0.613	0.4738	0.4119	0.2984	-0.2288	0.4246	0.3983	Slc2a9
chr5	38634723	38634743	+	GGTCGGACACTCACCGGCGT	0.9445	0.5911	0.768	0.4776	0.6343	0.6514	0.4469	0.6728	0.2844	0.189	Slc2a9
chr5	38634818	38634838	+	GAGCGAGAAGGACCATTTCT	0.3578	0.5292	0.6628	0.5291	0.4902	0.4431	0.2304	-0.671	0.5481	0.0622	Slc2a9
chr5	38637423	38637443	+	GCCACCGGTGTCACACATCA	0.8394	0.6457	0.593	0.5383	0.5068	0.5638	0.5338	0.2763	0.3056	0.3777	Slc2a9
chr5	38697349	38697369	+	GCTTACCTTGATGACCCGGA	0.9793	0.6408	0.6531	0.6391	0.5592	0.7059	0.4373	0.4917	0.1787	0.7468	Wdr1
chr5	38697350	38697370	+	CTTACCTTGATGACCCGGAG	0.7386	0.5967	0.7002	0.5735	0.4138	0.6318	0.3472	-0.0273	-0.3587	0.3978	Wdr1
chr5	38697360	38697380	+	TGACCCGGAGGGGTTTGCTG	0.4659	0.6226	0.8057	0.6192	0.6062	0.6748	0.6244	0.9097	0.5665	0.4906	Wdr1
chr5	38697397	38697417	+	GTAGTTGATGTATCCAGACA	0.3008	0.6617	0.7019	0.4806	0.6316	0.7136	0.5781	1.1526	1.0628	0.5051	Wdr1
chr5	38697467	38697487	+	TCCAGAACATTGGAGCCCAT	0.4562	0.6421	0.7349	0.6675	0.5257	0.5329	0.3836	-0.0487	-0.0533	0.5454	Wdr1
chr5	38697846	38697866	+	GGCATAAATTCCTCCATCAT	0.8566	0.5247	0.6877	0.4298	0.3966	0.4819	0.2893	-0.7121	-0.3933	0.0586	Wdr1
chr5	38698205	38698225	+	CAAAGCGGCTGTGGTCCTGT	0.3011	0.6245	0.6877	0.5425	0.6103	0.5737	0.4689	-0.1591	-0.004	0.1535	Wdr1
chr5	38703077	38703097	+	CTCCCTGTTGCTAGTCGGTA	0.4465	0.4866	0.5408	0.5199	0.5822	0.609	0.3201	-1.0055	-0.9759	0.0583	Wdr1
chr5	38708724	38708744	+	GAAGCAATGTAGAATCCGCT	0.4436	0.6259	0.6163	0.4117	0.4647	0.6872	0.5339	0.5633	0.4451	0.7305	Wdr1
chr5	38708753	38708773	+	CTTGGCTACTACCACTTGAT	0.5375	0.4836	0.6815	0.4831	0.4212	0.4123	0.3913	0.1079	0.6203	0.2038	Wdr1
chr5	38708785	38708805	+	TGTAGATATCAGCAATAGCA	0.3224	0.6505	0.6046	0.3833	0.2643	0.6485	0.6029	0.664	0.8072	0.6603	Wdr1
chr5	38718460	38718480	+	AGAGGAAATGATCGCCCTTG	0.6122	0.6529	0.7149	0.7407	0.568	0.6487	0.4799	0.4119	0.2122	0.3108	Wdr1
chr5	38830085	38830105	+	AAAACACGGATGAGATGATT	0.4105	0.4042	0.541	0.521	0.1652	0.3466	0.3112	-0.3257	0.1763	0.006	Zfp518b
chr5	38830152	38830172	+	AGGCTGATCCCCAGGCTGTT	0.3178	0.3853	0.6483	0.6096	0.4269	0.3792	0.365	-0.8799	-0.2158	0.1411	Zfp518b
chr5	38830407	38830427	+	GGCAAGCGGCAGGAGCTGCT	0.2355	0.4993	0.7523	0.4973	0.4891	0.5236	0.6704	-0.0208	-0.0103	0.042	Zfp518b
chr5	38830495	38830515	+	ACTGTGGCCCCAGGACCATA	0.271	0.5262	0.6439	0.5747	0.3568	0.4016	0.3422	0.1083	0.8107	0.6017	Zfp518b
chr5	38830863	38830883	+	TCCTCGGCTCGTTTCCAGGC	0.3558	0.4793	0.6352	0.4404	0.5085	0.6232	0.2977	-0.0166	-0.1836	0.0898	Zfp518b
chr5	38830938	38830958	+	AACCTTCACGTCCATCAACT	0.4394	0.605	0.7303	0.3208	0.3086	0.3937	0.3024	-0.302	0.0403	0.0938	Zfp518b
chr5	38830955	38830975	+	ACTGGGCCAGACAGTTGGTG	0.3608	0.6533	0.7322	0.6438	0.6281	0.658	0.6012	0.7831	0.395	0.2895	Zfp518b
chr5	38830972	38830992	+	GTGGGGACCACCAGCTCTGA	0.2619	0.5274	0.7113	0.583	0.6142	0.682	0.5461	0.6342	0.8238	0.1548	Zfp518b
chr5	38831008	38831028	+	AGCGGCATCCCTGGATGCAC	0.4678	0.4917	0.6061	0.6228	0.5934	0.6548	0.5292	0.2717	0.3759	0.0629	Zfp518b
chr5	38831020	38831040	+	GGATGCACGGGTTCCTTTGA	0.405	0.3473	0.7444	0.2789	0.4981	0.5498	0.2753	-0.6516	-0.2242	0.2074	Zfp518b
chr5	38831021	38831041	+	GATGCACGGGTTCCTTTGAG	0.5336	0.6204	0.7097	0.5521	0.6309	0.6893	0.6252	0.6339	0.4497	0.0891	Zfp518b
chr5	38831022	38831042	+	ATGCACGGGTTCCTTTGAGG	0.488	0.6402	0.8141	0.7915	0.5961	0.6663	0.6217	0.9389	0.7439	0.0864	Zfp518b
chr5	38831098	38831118	+	TCGGACAGGGTCACTTTGTT	0.8132	0.3193	0.6957	0.6508	0.4539	0.3833	0.3079	-0.9166	-0.4946	0.0147	Zfp518b
chr5	38831137	38831157	+	TTTTGGTACTTCTTTAGCTC	0.3385	0.4183	0.7255	0.4298	0.0	0.2359	0.1924	-1.2119	-1.1681	0.182	Zfp518b
chr5	38831408	38831428	+	CGCAGTACTCACAGCGATAA	1.0	0.4774	0.6452	0.5306	0.328	0.4642	0.1506	-0.7545	-0.5057	0.201	Zfp518b
chr5	38831534	38831554	+	TGTGCTTTCGGTACTGCAGT	0.7019	0.5692	0.6604	0.3422	0.3687	0.6251	0.4639	0.0262	-0.1663	0.4283	Zfp518b
chr5	38831682	38831702	+	GTTGTTCACAAAATGCAGCT	0.2372	0.617	0.639	0.4878	0.2298	0.5512	0.6272	0.3869	0.1943	0.3279	Zfp518b
chr5	38831741	38831761	+	AAGTGTCTTGGCTCTGCCCA	0.2644	0.5475	0.7303	0.737	0.5905	0.658	0.5123	0.2104	-0.0343	0.2364	Zfp518b
chr5	38878295	38878315	+	TTTCATAGGGCAGCATTCGA	0.7712	0.5818	0.6628	0.4981	0.1262	0.453	0.3492	-0.0035	0.1544	0.253	Clnk
chr5	38907723	38907743	+	GGTAAGGGTTGGTACTTCTT	0.3223	0.2639	0.7727	0.5572	0.5515	0.4753	0.345	-0.4351	0.4005	0.1404	Clnk
chr5	38907724	38907744	+	GTAAGGGTTGGTACTTCTTG	0.4305	0.4417	0.8235	0.5366	0.6918	0.7351	0.5756	0.3389	0.0308	0.2354	Clnk
chr5	38941874	38941894	+	TGAGGCTTGGCCATGACCTA	0.7931	0.5256	0.7444	0.6855	0.6168	0.6469	0.6012	0.4858	0.6837	0.4689	Clnk
chr5	39772090	39772110	+	CGCATTAGGAGGTCCTCAAT	1.0	0.4409	0.7491	0.5892	0.3959	0.3101	0.1683	-0.6427	0.2546	0.04	Hs3st1
chr5	39772134	39772154	+	AAGGTGGTTGTACAACACCT	0.7233	0.7526	0.658	0.7737	0.6359	0.5974	0.6949	0.716	0.7289	0.3667	Hs3st1
chr5	39772163	39772183	+	CGGACAGCACGCGCTCTGAT	1.0	0.4737	0.64	0.4168	0.4014	0.4803	0.3066	-0.34	-0.0695	0.231	Hs3st1
chr5	39772195	39772215	+	ATAAGCAGCAGGCGGATGGT	0.3363	0.5244	0.672	0.443	0.534	0.641	0.605	0.5243	0.7607	0.3387	Hs3st1
chr5	39772274	39772294	+	TCTCCACGGTGAGCTGGTGA	0.2693	0.4755	0.6888	0.4826	0.5509	0.6552	0.5304	0.3313	-0.022	0.1896	Hs3st1
chr5	39772496	39772516	+	TGCCTTCTCCGGTGTCCTCT	0.226	0.4361	0.7066	0.3683	0.305	0.3284	0.2374	-0.6494	-0.3747	0.0583	Hs3st1
chr5	39772560	39772580	+	CGGGCCAGGAGCAGCCGGGT	0.2976	0.522	0.5691	0.8891	0.6971	0.5915	0.3814	0.2876	0.3042	0.0071	Hs3st1
chr5	39772575	39772595	+	CGGGTGGGAATGCACAAGCT	0.7368	0.5404	0.7381	0.6384	0.6467	0.5244	0.4147	0.2798	0.2314	0.0413	Hs3st1
chr5	41845067	41845087	+	ATTGCCCACTAAAGCAACCA	0.6553	0.6383	0.5896	0.3405	0.2701	0.6106	0.6145	0.7726	0.6295	0.4071	Rab28
chr5	41845068	41845088	+	TTGCCCACTAAAGCAACCAG	0.6374	0.6678	0.6485	0.795	0.48	0.658	0.5557	1.0657	0.6176	0.7289	Rab28
chr5	41864573	41864593	+	GAGTGCTGCGACAGGTGTGA	0.605	0.5852	0.6736	0.6158	0.5944	0.661	0.6015	0.86	0.7881	0.514	Rab28
chr5	41919361	41919381	+	AGCGCTTCTTTCGCGGTTTA	1.0	0.2669	0.6604	0.413	0.1419	0.1963	0.0404	-1.5663	-1.0977	0.021	Nkx3-2
chr5	41919362	41919382	+	GCGCTTCTTTCGCGGTTTAG	1.0	0.4925	0.7621	0.6503	0.1985	0.2483	0.1644	-0.6339	-0.5257	0.2927	Nkx3-2
chr5	41919369	41919389	+	TTTCGCGGTTTAGGGGCTGC	1.0	0.4351	0.6736	0.4534	0.0	0.1927	0.1953	-0.4563	-0.6635	0.0517	Nkx3-2
chr5	41919460	41919480	+	CAGGCACGCGTGCACCTCCA	0.3294	0.5749	0.7218	0.7182	0.6239	0.5876	0.4829	0.5039	0.7661	0.2812	Nkx3-2
chr5	41919487	41919507	+	CGCTGTCATCCTCGCCTCTC	0.8372	0.4286	0.6594	0.6433	0.3902	0.3219	0.1208	-1.0796	-0.5878	0.0108	Nkx3-2
chr5	41920839	41920859	+	TCTCGCTGTCGCTGCGGACC	1.0	0.3699	0.6877	0.4001	0.3915	0.5329	0.3759	-0.1982	-0.4071	0.011	Nkx3-2
chr5	41920840	41920860	+	CTCGCTGTCGCTGCGGACCG	0.7786	0.505	0.7585	0.6625	0.6116	0.6151	0.6031	0.4332	-0.4052	0.1562	Nkx3-2
chr5	41920935	41920955	+	GGCCGGTTCCACTGGCTCCC	0.3341	0.5133	0.6971	0.3447	0.5168	0.4332	0.401	-0.4202	-0.2992	0.0514	Nkx3-2
chr5	41921045	41921065	+	ACGGCTGTTCTGGTTCGGGC	0.4904	0.5114	0.6447	0.5105	0.5175	0.6459	0.5303	0.4209	-0.043	0.0908	Nkx3-2
chr5	41921126	41921146	+	ATCCGCCAGCAGCAGACGGC	0.5431	0.4996	0.7429	0.3835	0.3493	0.5837	0.5014	0.233	0.0671	0.1129	Nkx3-2
chr5	41975644	41975664	+	CATTCACATGGTCTATCGTA	1.0	0.5907	0.5159	0.5691	0.4235	0.612	0.5307	0.0011	0.4393	0.2814	Bod1l
chr5	41976065	41976085	+	TTGATTGGCATTTGCCTCTT	0.3143	0.2067	0.631	0.6426	0.327	0.2868	0.0572	-1.5916	-1.1853	0.0121	Bod1l
chr5	41976635	41976655	+	GGCTTCTGCCCCAACCTGGA	0.2645	0.4527	0.6815	0.291	0.5352	0.6097	0.3977	-0.062	-0.1728	0.2892	Bod1l
chr5	41976636	41976656	+	GCTTCTGCCCCAACCTGGAG	0.2381	0.5233	0.6955	0.5348	0.4665	0.6521	0.5166	0.7334	0.3701	0.5216	Bod1l
chr5	41977346	41977366	+	GACATCAGAATGATTTGCAA	0.2642	0.6372	0.7208	0.3336	0.1861	0.6127	0.424	0.1514	0.1017	0.4956	Bod1l
chr5	41977570	41977590	+	GCCCCTTCTCGTTTTCTGAT	0.4149	0.361	0.5975	0.1774	0.0872	0.2506	0.1148	-1.5441	-1.3995	0.3536	Bod1l
chr5	41977571	41977591	+	CCCCTTCTCGTTTTCTGATG	0.2795	0.3994	0.7716	0.3543	0.4086	0.4843	0.0703	-1.5945	-1.7968	0.1015	Bod1l
chr5	41977622	41977642	+	AGAGTCTACACTTACTTCCT	0.3147	0.4365	0.7019	0.2954	0.4781	0.4866	0.4208	-0.0384	0.7089	0.1057	Bod1l
chr5	41990128	41990148	+	TCACTGGCTACATTAGCACT	0.4343	0.6535	0.658	0.4095	0.3474	0.5641	0.666	0.3118	0.4857	0.3612	Bod1l
chr5	43391096	43391116	+	CAGCCGACGAGGCCGCTCTC	0.7056	0.3719	0.7596	0.6096	0.4575	0.392	0.2742	-0.5832	0.0821	0.0191	Cpeb2
chr5	43391097	43391117	+	AGCCGACGAGGCCGCTCTCG	0.7572	0.5021	0.7716	0.427	0.6433	0.5901	0.5041	0.3527	-0.0662	0.0347	Cpeb2
chr5	43391098	43391118	+	GCCGACGAGGCCGCTCTCGG	0.8966	0.5732	0.8425	0.652	0.7311	0.7189	0.6621	0.9536	0.2908	0.0906	Cpeb2
chr5	43391633	43391653	+	CAGACCCCGGCCGCGGGCGA	0.9233	0.3656	0.7172	0.7921	0.5944	0.4934	0.4402	0.3238	0.0712	0.0859	Cpeb2
chr5	43391660	43391680	+	GCCGCCGAGCCCCCCAATGC	0.7433	0.4321	0.7172	0.3221	0.4925	0.5758	0.5669	0.4723	0.5002	0.0305	Cpeb2
chr5	43391699	43391719	+	CCGCCGGTGAACCCCGCGCC	0.5785	0.4201	0.6636	0.7885	0.5334	0.3172	0.3049	-0.4034	-0.7853	0.0604	Cpeb2
chr5	43391826	43391846	+	TGCCGCACCCCGGCGGCGGC	0.6275	0.2049	0.7712	0.3676	0.2678	0.1574	0.1492	-1.2074	-1.6125	0.0139	Cpeb2
chr5	43391847	43391867	+	GGGGCGGGGGACCCCCCGGA	0.5123	0.4311	0.6919	0.9552	0.6074	0.1834	0.1746	-1.5662	-1.6043	0.0821	Cpeb2
chr5	43391848	43391868	+	GGGCGGGGGACCCCCCGGAG	0.3167	0.3883	0.8314	1.0789	0.6523	0.3351	0.1338	-1.1711	-1.0058	0.0216	Cpeb2
chr5	43391849	43391869	+	GGCGGGGGACCCCCCGGAGG	0.6954	0.3811	0.8802	0.9021	0.5764	0.332	0.2363	-0.8785	-1.0804	0.0323	Cpeb2
chr5	43392008	43392028	+	CCGCCGCAACCACAGCCCCC	0.3566	0.5108	0.6982	0.5979	0.586	0.5731	0.5583	0.5365	0.4415	0.1824	Cpeb2
chr5	43392108	43392128	+	CGGAGAACGGCTTCTACCCC	0.9248	0.526	0.7303	0.6587	0.6336	0.646	0.5585	0.3236	0.2082	0.0933	Cpeb2
chr5	43392176	43392196	+	GTGTCGCCGCACGGCTGCGC	1.0	0.2959	0.6557	0.4945	0.2263	0.5356	0.3727	-0.279	-0.432	0.0298	Cpeb2
chr5	43392177	43392197	+	TGTCGCCGCACGGCTGCGCG	1.0	0.4647	0.8409	0.5487	0.4694	0.6131	0.5041	0.5795	-0.2769	0.5274	Cpeb2
chr5	43394675	43394695	+	CAACCATCAGAACAGCGGTT	0.5882	0.4626	0.5975	0.4261	0.3803	0.555	0.5095	-0.6189	-0.2572	0.0823	Cpeb2
chr5	43394739	43394759	+	CACCGCAGGAGCGGCAACAT	0.6668	0.4022	0.7019	0.5954	0.5574	0.4638	0.3843	-0.3254	-0.2229	0.0076	Cpeb2
chr5	43394740	43394760	+	ACCGCAGGAGCGGCAACATG	0.9204	0.5816	0.7241	0.6709	0.6226	0.6645	0.5917	0.9236	0.5113	0.11	Cpeb2
chr5	43394749	43394769	+	GCGGCAACATGGGGATCCCA	0.6083	0.6209	0.5552	0.6082	0.6369	0.655	0.575	0.4276	0.3489	0.365	Cpeb2
chr5	43394790	43394810	+	CCGCTGAAGAAGCCGTTCTC	1.0	0.4659	0.7869	0.6288	0.4427	0.4535	0.2817	-0.3448	0.2889	0.0838	Cpeb2
chr5	43395677	43395697	+	TAGTTTGCAGTTGCCAGCTT	0.4497	0.2864	0.7161	0.5146	0.4319	0.5407	0.3802	-0.9165	-0.9467	0.0444	Cpeb2
chr5	43395678	43395698	+	AGTTTGCAGTTGCCAGCTTG	0.2358	0.5171	0.7749	0.5391	0.4686	0.6306	0.486	-0.3855	-0.2938	0.2037	Cpeb2
chr5	43766437	43766457	+	CTGTGCAAGTGGACAACCTC	0.5716	0.4676	0.6817	0.6168	0.5938	0.6618	0.4109	-0.3916	-0.1971	0.0556	C1qtnf7
chr5	43766453	43766473	+	CCTCGGGCCAATCAGGCTAA	0.7571	0.624	0.768	0.4485	0.1293	0.4132	0.4301	-0.1917	0.1291	0.2093	C1qtnf7
chr5	43766569	43766589	+	TCGCATTGGCCTTCCTGGAA	0.4466	0.5779	0.6815	0.7036	0.5094	0.5379	0.3194	-0.3833	-0.3118	0.0893	C1qtnf7
chr5	43773225	43773245	+	ACAAAGTCCTCTTCAATGAG	0.5513	0.5397	0.6789	0.3194	0.3669	0.6334	0.5487	0.4456	0.1794	0.4393	C1qtnf7
chr5	43773226	43773246	+	CAAAGTCCTCTTCAATGAGG	0.4208	0.6492	0.7041	0.6709	0.199	0.5707	0.3653	0.5508	0.1932	0.1695	C1qtnf7
chr5	43773248	43773268	+	GAGCATTACAACCCTGCAAC	0.4731	0.3639	0.7161	0.4461	0.4198	0.6213	0.4436	-0.0996	0.0234	0.0681	C1qtnf7
chr5	43773249	43773269	+	AGCATTACAACCCTGCAACG	0.7415	0.76	0.7716	0.3674	0.5436	0.7091	0.7537	1.3501	0.7561	0.7251	C1qtnf7
chr5	43773273	43773293	+	AGTTCATTTGCGCTTTCCCA	0.4466	0.5615	0.6793	0.3932	0.4549	0.7199	0.535	0.0682	0.0305	0.4096	C1qtnf7
chr5	43838676	43838696	+	TTCCATGAGGGAACGAATGA	0.4239	0.4777	0.7303	0.3443	0.4122	0.6175	0.4441	-0.0779	-0.1659	0.2681	Cc2d2a
chr5	43839045	43839065	+	GGCAGAAAGCGCATTGTTGC	0.4559	0.4075	0.7161	0.3907	0.03	0.3924	0.248	-0.6575	-0.6119	0.0828	Cc2d2a
chr5	43845513	43845533	+	AAGATGAAGGTCTTTACATC	0.7611	0.4647	0.7255	0.4194	0.3286	0.4393	0.2102	-0.662	-0.099	0.02	Cc2d2a
chr5	43845514	43845534	+	AGATGAAGGTCTTTACATCG	0.8101	0.7076	0.69	0.3173	0.569	0.7007	0.6071	0.6997	0.3598	0.0945	Cc2d2a
chr5	43846327	43846347	+	AAGGCCATCACTAACCACAC	0.2212	0.7025	0.6463	0.6888	0.5722	0.6785	0.6468	1.0662	1.0467	0.3069	Cc2d2a
chr5	43863478	43863498	+	GGACTGTTAGCCGGCCTCTA	0.5882	0.3932	0.6971	0.4729	0.5309	0.5022	0.297	-0.2426	0.2169	0.1276	Cc2d2a
chr5	43863479	43863499	+	GACTGTTAGCCGGCCTCTAG	1.0	0.485	0.8471	0.5483	0.56	0.6301	0.5098	0.2751	0.2064	0.0978	Cc2d2a
chr5	43864144	43864164	+	CCTGAGACGACCCTTGTCAC	0.5287	0.5917	0.768	0.5472	0.5361	0.6453	0.6675	0.8101	0.7855	0.2665	Cc2d2a
chr5	43864149	43864169	+	GACGACCCTTGTCACGGGAA	0.8907	0.6139	0.6815	0.6621	0.626	0.6677	0.3898	0.0702	-0.2223	0.211	Cc2d2a
chr5	43864207	43864227	+	CATGTGACATTAGACCATGA	0.4286	0.6759	0.7255	0.5636	0.3915	0.622	0.6658	0.9486	1.066	0.3568	Cc2d2a
chr5	43866454	43866474	+	ACAGTGTGGCATGGGCCGTT	0.5648	0.355	0.6483	0.724	0.5168	0.4957	0.4381	-0.155	0.1431	0.0461	Cc2d2a
chr5	43866455	43866475	+	CAGTGTGGCATGGGCCGTTG	0.42	0.5121	0.7763	0.9453	0.829	0.6563	0.5405	0.0023	-0.2853	0.0833	Cc2d2a
chr5	43866463	43866483	+	CATGGGCCGTTGGGGAAAAT	0.6754	0.3017	0.7585	0.6513	0.4369	0.34	0.2352	-0.8348	-0.319	0.2707	Cc2d2a
chr5	43874271	43874291	+	CGTTAAGTTCTGAAGGCTCG	0.7032	0.5893	0.7904	0.3005	0.4866	0.6758	0.5049	0.2842	-0.0415	0.2031	Cc2d2a
chr5	43875880	43875900	+	TCTATAATCGTTAGCATTTT	0.6816	0.1934	0.6169	0.3561	0.1668	0.2698	0.0057	-2.4404	-1.8668	0.0371	Cc2d2a
chr5	43917095	43917115	+	AGAATCAGAAATGTCGGTCT	0.5547	0.5492	0.6877	0.5948	0.3616	0.605	0.5952	0.314	0.5934	0.0465	Fbxl5
chr5	43925560	43925580	+	GTAAAATATTCCATTAACAT	0.2213	0.5755	0.6736	0.4501	0.1152	0.519	0.432	-0.8588	-0.6717	0.543	Fbxl5
chr5	43976339	43976359	+	GGCAAGAGCGCGGTGGACAG	0.3444	0.4645	0.8707	0.7207	0.6509	0.6786	0.6402	0.8759	0.32	0.1134	Bst1
chr5	43976343	43976363	+	AGAGCGCGGTGGACAGGGGA	0.2765	0.5439	0.6292	0.732	0.6208	0.6591	0.5113	0.1354	0.1001	0.1615	Bst1
chr5	43976412	43976432	+	TACACCACGCTGCTGAGCCT	0.3706	0.461	0.7077	0.3052	0.3845	0.4859	0.5504	-0.0795	-0.1579	0.1037	Bst1
chr5	43977836	43977856	+	CCATCTGGGAGGCCTTCAAG	0.2277	0.5916	0.7915	0.5419	0.6428	0.6824	0.5889	0.7049	0.6924	0.1087	Bst1
chr5	43977837	43977857	+	CATCTGGGAGGCCTTCAAGG	0.2308	0.6522	0.8518	0.6573	0.677	0.7112	0.7183	1.3164	1.1061	0.6786	Bst1
chr5	43978973	43978993	+	ACCTGCTCGTTATGAGCTAT	0.5124	0.4481	0.5636	0.4324	0.3521	0.3952	0.3081	-0.7074	-0.2322	0.0569	Bst1
chr5	43978974	43978994	+	CCTGCTCGTTATGAGCTATG	0.5292	0.6497	0.7159	0.6538	0.4628	0.5408	0.6936	0.9183	0.793	0.4017	Bst1
chr5	43982667	43982687	+	AGTATTCAAGAGACAGTTCA	0.2596	0.6745	0.6533	0.4344	0.4339	0.6154	0.4168	-0.3371	0.1021	0.1865	Bst1
chr5	44026280	44026300	+	GCCCAGATCGGTCTCGGAGT	0.9092	0.572	0.7538	0.4687	0.571	0.6582	0.558	0.7416	0.5529	0.1392	Cd38
chr5	44026311	44026331	+	TCCTGATCGCCTTGGTAGTA	0.6917	0.3919	0.6106	0.4162	0.374	0.378	0.2244	-0.6709	-0.2734	0.1088	Cd38
chr5	44136793	44136813	+	TTCGTGTTTCCACGTGCGTT	0.8542	0.3175	0.6342	0.4417	0.1889	0.3948	0.2384	-0.8715	-1.0665	0.027	Fgfbp1
chr5	44136794	44136814	+	TCGTGTTTCCACGTGCGTTG	1.0	0.5779	0.7858	0.5837	0.3652	0.5697	0.5341	-0.4558	-0.7301	0.4519	Fgfbp1
chr5	44136900	44136920	+	TTTCTGTTTGCGCAGCGTGC	0.8571	0.4425	0.7869	0.399	0.0	0.3366	0.1479	-0.6694	-0.7523	0.1501	Fgfbp1
chr5	44137138	44137158	+	TTCTGGGCCTTCCCTAACGA	0.8225	0.6099	0.7822	0.4507	0.4971	0.6594	0.6837	0.7779	0.3301	0.6225	Fgfbp1
chr5	44175703	44175723	+	CATTGTTCCTTGAGCAGATA	0.2627	0.5189	0.6782	0.5729	0.1763	0.3922	0.1258	-1.0426	-0.592	0.1363	Prom1
chr5	44184053	44184073	+	CACACAGCCTCTTCTAGTTG	0.4838	0.5347	0.7301	0.3946	0.4223	0.6142	0.3921	-0.3024	-0.5988	0.1136	Prom1
chr5	44186957	44186977	+	GAGTCATATTCTTCCAGCTT	0.4191	0.4313	0.6179	0.5113	0.362	0.5418	0.5489	-0.0488	0.1624	0.0818	Prom1
chr5	44187001	44187021	+	GTTGCTGTTATTAAGGTAAT	0.2541	0.3582	0.6179	0.4383	0.3068	0.4274	0.3051	-0.3352	0.3042	0.1045	Prom1
chr5	44201681	44201701	+	TCGAGGACAGGAGTTACTTT	0.758	0.3816	0.7538	0.467	0.3741	0.3997	0.3994	-1.0948	-0.316	0.2305	Prom1
chr5	44204878	44204898	+	ATTGCTCTTTGCCAGTTTCT	0.2228	0.285	0.6604	0.3764	0.0411	0.2381	0.1015	-1.0973	-0.5616	0.0264	Prom1
chr5	44213398	44213418	+	AAGGACTCCGATCTCATAGA	0.8701	0.5455	0.7303	0.6302	0.5116	0.6622	0.6941	0.8323	1.1258	0.3922	Prom1
chr5	44351710	44351730	+	AAAATGTCACACACCTGTGC	0.324	0.543	0.7396	0.3915	0.0411	0.4993	0.5091	0.3669	0.4829	0.0866	Tapt1
chr5	44383801	44383821	+	GCCCAGCGTCTCGGTGTGTT	0.5863	0.2999	0.6625	0.4411	0.5233	0.4502	0.3513	-0.3235	-0.3161	0.0214	Tapt1
chr5	44383802	44383822	+	CCCAGCGTCTCGGTGTGTTG	0.4697	0.5939	0.8471	0.526	0.614	0.6618	0.5235	0.5338	0.0257	0.1263	Tapt1
chr5	44383862	44383882	+	TCGCCGCGGCCGGTCCGCTC	0.7338	0.2517	0.7737	0.7372	0.4596	0.541	0.3688	-0.0641	-0.0326	0.0043	Tapt1
chr5	44637552	44637572	+	GGAACGAGGGCATACCTGGC	0.6044	0.4802	0.6352	0.4423	0.5788	0.6225	0.4689	0.0079	0.0357	0.0161	Ldb2
chr5	44637553	44637573	+	GAACGAGGGCATACCTGGCG	0.8923	0.5878	0.7653	0.6836	0.607	0.627	0.4346	0.4291	-0.3799	0.033	Ldb2
chr5	44692381	44692401	+	GCATGGCTAGTATGCTTCTG	0.6372	0.6319	0.7384	0.5049	0.5628	0.6472	0.4569	0.4654	0.1276	0.353	Ldb2
chr5	44699020	44699040	+	TTCCATACCTTGGTAAACAT	0.7693	0.5443	0.6675	0.4492	0.428	0.5379	0.6263	0.1486	0.173	0.3825	Ldb2
chr5	44699157	44699177	+	AAATACGGTGCTAAAATAAC	0.3411	0.3822	0.6345	0.4325	0.1544	0.4254	0.1566	-0.7731	-0.0585	0.0362	Ldb2
chr5	44699158	44699178	+	AATACGGTGCTAAAATAACG	0.6169	0.7587	0.6579	0.2975	0.5234	0.7828	0.6851	0.8697	0.5227	0.867	Ldb2
chr5	44699166	44699186	+	GCTAAAATAACGGGGAATGA	0.4694	0.5766	0.6641	0.3078	0.3541	0.617	0.6312	-0.0064	0.0215	0.645	Ldb2
chr5	44956768	44956788	+	GTGTATGTCTCCTATAAAAT	0.2845	0.421	0.7019	0.4307	0.328	0.4792	0.2582	-0.5953	0.0928	0.4566	Ldb2
chr5	45596717	45596737	+	TGCCATAGCCGATCATCCCT	0.7138	0.5726	0.6487	0.397	0.46	0.5615	0.5175	0.3664	0.6261	0.2997	Qdpr
chr5	45600794	45600814	+	GGCAGCTTTGGCCCCAGCCA	0.2131	0.5259	0.7444	0.5105	0.5605	0.3829	0.3592	-0.2982	-0.3769	0.2167	Qdpr
chr5	45607336	45607356	+	ACGCAGTGTTACCCAGTTGC	0.7778	0.4894	0.6722	0.4543	0.5131	0.5687	0.542	-0.1513	0.1258	0.0433	Qdpr
chr5	45611307	45611327	+	AGAACTGGTCAAATTCATCG	0.6206	0.7639	0.7018	0.2844	0.4183	0.6778	0.6806	1.0646	0.4558	0.6194	Clrn2
chr5	45611321	45611341	+	TCATCGGGGACATTTACTAC	0.5964	0.5916	0.684	0.4051	0.3556	0.5158	0.24	-0.3509	0.4319	0.0762	Clrn2
chr5	45611361	45611381	+	GGTGCGGCAATGCGGACTTG	0.881	0.558	0.7442	0.5435	0.5056	0.635	0.5575	0.2141	-0.1845	0.0776	Clrn2
chr5	45611362	45611382	+	GTGCGGCAATGCGGACTTGG	0.884	0.6333	0.6994	0.7823	0.7038	0.7087	0.5715	0.5272	0.1483	0.154	Clrn2
chr5	45660755	45660775	+	TCGTTCCTAAGTGTAGCCAA	0.5502	0.5966	0.6203	0.7887	0.4478	0.6441	0.6781	0.6207	0.313	0.4746	Lap3
chr5	45660797	45660817	+	TTCTTGGAAATCCACTACAT	0.3709	0.5756	0.7255	0.6179	0.1888	0.4378	0.5949	0.1598	0.5355	0.0919	Lap3
chr5	45660836	45660856	+	GAGGCACCCCTGGTGTTTGT	0.2723	0.4036	0.7218	0.4247	0.4342	0.455	0.2796	-0.4192	0.0034	0.0989	Lap3
chr5	45662098	45662118	+	GACCTCATGAGGGCTGATAT	0.5173	0.4607	0.7775	0.4106	0.4624	0.4531	0.3235	-0.3908	0.1949	0.1146	Lap3
chr5	45677749	45677769	+	CGCTTCTGCAAGCAGCCCCT	0.3661	0.3089	0.7491	0.4498	0.3797	0.388	0.3211	-0.6588	-0.5092	0.1585	Med28
chr5	45712480	45712500	+	CTTCTCTAGGCCCTCATCTC	0.2753	0.4409	0.7444	0.5517	0.3759	0.4016	0.3885	-0.008	0.4795	0.0301	Fam184b
chr5	45730557	45730577	+	ATTCTGGAGCTTCGTACTGA	0.9718	0.6104	0.6971	0.4481	0.2458	0.4994	0.5886	0.2341	0.1977	0.3705	Fam184b
chr5	45738873	45738893	+	TTCCTGCAGTGACACAACTT	0.5292	0.5715	0.7538	0.5161	0.3921	0.5179	0.607	-0.3087	0.118	0.1781	Fam184b
chr5	45741404	45741424	+	CTTCCTGACCTGAGCTTGCA	0.2877	0.5081	0.588	0.365	0.3441	0.4532	0.3177	-0.3758	-0.45	0.2851	Fam184b
chr5	45741551	45741571	+	CTGTAGCTCCTCCGCCTTGC	0.4698	0.3218	0.6971	0.5677	0.2582	0.3815	0.2108	-0.6698	-0.2897	0.0399	Fam184b
chr5	45741655	45741675	+	TAGACTCGGCTGTGGCATCC	0.4213	0.4638	0.6368	0.5585	0.424	0.5455	0.5503	0.3107	0.6049	0.0027	Fam184b
chr5	45741665	45741685	+	TGTGGCATCCGGGCTCTCCT	0.2473	0.4544	0.8058	0.4285	0.5489	0.5621	0.5315	-0.0268	0.2527	0.2996	Fam184b
chr5	45741946	45741966	+	TGGTGCGGCTCTGTTCCTGC	0.2971	0.4999	0.7444	0.4942	0.5845	0.6666	0.4828	0.1228	-0.0433	0.1823	Fam184b
chr5	45742040	45742060	+	GACCTCTACCTCATCCTGGC	0.3473	0.5357	0.6673	0.3855	0.4696	0.5986	0.585	0.3052	0.3083	0.1167	Fam184b
chr5	45742049	45742069	+	CTCATCCTGGCGGGTATTGA	0.5224	0.384	0.7208	0.543	0.4497	0.4443	0.2725	-0.6949	-0.4544	0.0661	Fam184b
chr5	45828429	45828449	+	GCGTGAACCTGCCGTGGAGA	0.9259	0.5769	0.6736	0.5375	0.4973	0.6675	0.4214	0.2577	-0.1298	0.2846	Ncapg
chr5	45829657	45829677	+	AGCTCACTAATAAACTACTT	0.5134	0.469	0.6037	0.2972	0.2729	0.4371	0.3652	0.0186	0.4549	0.215	Ncapg
chr5	45833329	45833349	+	GCTGGTTGCGTTTCACTGAA	0.4063	0.5665	0.5999	0.5195	0.23	0.4121	0.3494	-0.5894	-0.6222	0.7446	Ncapg
chr5	45833436	45833456	+	ACTCCTCTCAGTGAGCTGGT	0.2553	0.6764	0.6117	0.4345	0.4848	0.6305	0.6485	0.5919	0.5951	0.5176	Ncapg
chr5	45882614	45882634	+	TTTAACCTGCTTCACAACTT	0.537	0.3402	0.7161	0.4636	0.0	0.3613	0.2948	-0.831	-0.7515	0.1219	Lcorl
chr5	45882615	45882635	+	TTAACCTGCTTCACAACTTG	0.5894	0.5153	0.6485	0.3244	0.276	0.5833	0.2933	-0.2729	-0.6412	0.3826	Lcorl
chr5	45882688	45882708	+	CACCATTTGACTTTTCCTTA	0.2535	0.3643	0.6877	0.1027	0.1922	0.2923	0.0133	-2.0933	-1.8465	0.2456	Lcorl
chr5	45884861	45884881	+	ATGAAAACCATCCTCCAATA	0.2575	0.4728	0.7019	0.4387	0.2254	0.46	0.3228	-0.5848	0.0173	0.1154	Lcorl
chr5	45891038	45891058	+	TAGCGGCCACGTTTTTTCCT	0.8298	0.4062	0.768	0.4571	0.3837	0.3563	0.1346	-1.2986	-0.9957	0.3515	Lcorl
chr5	45904423	45904443	+	CGAGTCACAGTGAGGTCTAA	0.4879	0.5051	0.6924	0.3283	0.4601	0.522	0.1733	-0.6843	-0.5005	0.1334	Lcorl
chr5	45904424	45904444	+	GAGTCACAGTGAGGTCTAAG	0.2842	0.6385	0.6592	0.509	0.6229	0.7008	0.646	0.4082	0.1304	0.4304	Lcorl
chr5	48327525	48327545	+	TTCCAAGGAAGGCTTTCCGT	0.392	0.6271	0.7633	0.482	0.5218	0.6413	0.5797	0.2252	0.2781	0.1523	Slit2
chr5	48327526	48327546	+	TCCAAGGAAGGCTTTCCGTG	0.4972	0.6805	0.7605	0.5801	0.6286	0.6912	0.6617	0.8639	0.3987	0.5244	Slit2
chr5	48339604	48339624	+	AGATCAGCTGCATTGAAGAT	0.6202	0.4842	0.5975	0.3871	0.4549	0.6435	0.4264	-0.0617	0.2104	0.2931	Slit2
chr5	48346828	48346848	+	CTTCGCCAAAGGCCACGGGT	1.0	0.5734	0.6613	0.5087	0.5202	0.6301	0.436	-0.0208	0.0166	0.183	Slit2
chr5	48368100	48368120	+	TTTGGAACAGAACTCCATCA	0.3509	0.7417	0.7161	0.4814	0.353	0.5752	0.6848	0.3473	0.5571	0.5356	Slit2
chr5	48377015	48377035	+	CAACAAGATAAACTGCCTTC	0.4326	0.4619	0.6877	0.299	0.096	0.3701	0.3191	-0.4167	0.2911	0.1267	Slit2
chr5	48377091	48377111	+	AAGCTTCAGACGGTTGCCAA	0.5155	0.6731	0.7633	0.7842	0.487	0.6266	0.5211	0.4762	0.4096	0.3896	Slit2
chr5	48382051	48382071	+	CTGAGAAGTGTCGCTGTGAA	0.2792	0.6026	0.6815	0.763	0.5888	0.5954	0.2941	-0.3999	-0.6794	0.1599	Slit2
chr5	48389269	48389289	+	AAGATCACGGATATCGAGGA	0.6962	0.6954	0.6531	0.6189	0.619	0.7018	0.4997	0.9416	0.6481	0.5	Slit2
chr5	48392690	48392710	+	GTAATCGAATAAGCTGTGTT	0.636	0.543	0.6531	0.4277	0.4913	0.6296	0.5299	0.2655	0.4313	0.1171	Slit2
chr5	48394625	48394645	+	AACTGTCACCTGGCATGGCT	0.273	0.5606	0.6471	0.4941	0.5257	0.5717	0.3981	-0.3449	-0.4313	0.0614	Slit2
chr5	48407155	48407175	+	CATGCAGTGGTTATCCGACT	0.5236	0.5824	0.6463	0.6882	0.5423	0.5938	0.5663	0.1849	0.5237	0.1182	Slit2
chr5	48416881	48416901	+	TCAGGTGCACTTGTGCTGAT	0.6204	0.5038	0.6815	0.7178	0.4265	0.4162	0.3478	-0.0115	0.271	0.4941	Slit2
chr5	48534431	48534451	+	AGTAAAACACAGATTACAGT	0.5069	0.6417	0.7208	0.2587	0.0	0.4939	0.3655	0.0537	0.0791	0.3696	Pacrgl
chr5	48536703	48536723	+	TGTGTCAAAGGAAGGCTTTA	0.2076	0.358	0.6452	0.4469	0.2789	0.3538	0.1687	-1.209	-0.1096	0.193	Pacrgl
chr5	48536722	48536742	+	AGGGAGTTGCTTCTGGTCAA	0.2544	0.5102	0.7396	0.6858	0.6371	0.6555	0.5255	0.4047	0.4897	0.309	Pacrgl
chr5	48576594	48576614	+	TCTTCATTAACAACACCACT	0.3424	0.5367	0.5363	0.1408	0.1867	0.4999	0.3789	-0.5047	-0.4831	0.3024	Kcnip4
chr5	48576595	48576615	+	CTTCATTAACAACACCACTG	0.5101	0.7287	0.7574	0.4978	0.5275	0.6831	0.6786	0.5731	0.2286	0.3549	Kcnip4
chr5	48667017	48667037	+	GACGTTTTGGCAGCTGAGCA	0.3272	0.5747	0.6815	0.4103	0.4484	0.6059	0.4207	-0.2012	-0.5612	0.1638	Kcnip4
chr5	49442613	49442633	+	TAATAGCCTGAGAAGGTACT	0.5822	0.5637	0.7727	0.4892	0.2636	0.5231	0.5801	0.3527	0.9335	0.1544	Kcnip4
chr5	50121130	50121150	+	AACCCACAATACCGTGGCAA	0.6533	0.6167	0.5896	0.5355	0.4796	0.6232	0.5528	0.622	0.1992	0.5195	Adgra3
chr5	50128040	50128060	+	GACGCTGGCATTTCTGGTCT	0.3016	0.3665	0.6604	0.5206	0.4614	0.5093	0.3742	-0.5744	-0.7127	0.0621	Adgra3
chr5	50129368	50129388	+	GGTGCAGGAGACTGGCTGCT	0.3037	0.4472	0.555	0.6468	0.6365	0.5555	0.5309	-0.1033	-0.1912	0.1207	Adgra3
chr5	50136287	50136307	+	TAGCACAGCATAGTTGCCCA	0.2846	0.6533	0.7161	0.5806	0.4907	0.6474	0.7261	1.2535	0.9711	0.5753	Adgra3
chr5	50136413	50136433	+	TGCAACCGCATCTGCTCCGT	0.5878	0.5112	0.6594	0.6256	0.4052	0.5276	0.4772	0.282	0.2579	0.0439	Adgra3
chr5	50136701	50136721	+	CTATTTTCGTGAGGATCACA	0.3405	0.5952	0.5636	0.3295	0.1386	0.4457	0.2075	-0.4234	-0.3572	0.4692	Adgra3
chr5	50136807	50136827	+	AATGAGCTGGAGCTTATAGA	0.5181	0.5504	0.801	0.5455	0.5508	0.7174	0.6285	0.7392	1.138	0.7162	Adgra3
chr5	50136825	50136845	+	GAGGGCGTCATCCGCCGCTC	1.0	0.5092	0.6877	0.7328	0.5639	0.3856	0.4304	-0.6258	-0.4901	0.0492	Adgra3
chr5	50144868	50144888	+	GCTTATCCAGGTTTCCATCC	0.573	0.4845	0.7019	0.349	0.3666	0.5454	0.4429	-0.4063	-0.0926	0.1175	Adgra3
chr5	50144990	50145010	+	TAAGCCTCCAGAGCAATGTT	0.2402	0.5141	0.5584	0.4928	0.466	0.6067	0.6691	0.7103	1.2308	0.1644	Adgra3
chr5	50147460	50147480	+	ACTTACCGTGGAGTACACGT	0.755	0.7423	0.6487	0.483	0.426	0.6761	0.7765	1.2455	1.1107	0.7466	Adgra3
chr5	50155685	50155705	+	GACCGCATTTGTAAGGTTGA	0.5303	0.5061	0.7019	0.1936	0.3761	0.5477	0.272	-0.6123	-0.6321	0.0549	Adgra3
chr5	50155686	50155706	+	ACCGCATTTGTAAGGTTGAG	0.2349	0.6375	0.5821	0.467	0.5338	0.6207	0.5338	0.3587	-0.0312	0.2475	Adgra3
chr5	50164275	50164295	+	GTAGAAGGACGGCAGTTCAA	0.3097	0.523	0.7775	0.6142	0.619	0.6788	0.582	0.6099	0.9265	0.8234	Adgra3
chr5	50166696	50166716	+	TTTCACCCCCGTGACAGGCT	0.5622	0.471	0.7098	0.5222	0.0346	0.4454	0.2564	-0.283	-0.1455	0.1058	Adgra3
chr5	50215890	50215910	+	CACAGGGTGACCGTGCGGTT	1.0	0.4412	0.7192	0.751	0.5987	0.5703	0.5857	0.2178	0.4282	0.0961	Adgra3
chr5	50215905	50215925	+	CGGTTGGGCAGCGTGTCCGG	0.4095	0.6304	0.8377	1.0273	0.6642	0.6582	0.6594	1.1993	0.401	0.2047	Adgra3
chr5	51631482	51631502	+	TCACCAAACAGCCGGAGACT	0.6091	0.4926	0.6037	0.3357	0.3229	0.5419	0.4867	-0.0083	0.2882	0.1381	Ppargc1a
chr5	51631563	51631583	+	GCGTACAACTCAGATTGCTC	0.837	0.5825	0.7019	0.2837	0.3449	0.7091	0.5359	0.4523	0.6244	0.1928	Ppargc1a
chr5	51631656	51631676	+	GGCACCACGGTCTTGCAAGA	0.7675	0.6383	0.6604	0.3631	0.3674	0.5976	0.5603	0.3149	0.2604	0.423	Ppargc1a
chr5	51631684	51631704	+	GCTTTGGCGAAGCCTTGAAA	0.5032	0.5146	0.801	0.4751	0.3325	0.6043	0.5077	0.2218	0.3555	0.7614	Ppargc1a
chr5	51647533	51647553	+	ATACTTACTTTGGTGACTCT	0.3987	0.426	0.7349	0.2597	0.2209	0.4299	0.1879	-0.5964	-0.3888	0.0731	Ppargc1a
chr5	51652061	51652081	+	TACTTGAGAAGCTCTGAGCA	0.2678	0.6224	0.6909	0.3419	0.424	0.6359	0.6105	0.7888	0.3116	0.4214	Ppargc1a
chr5	51653004	51653024	+	TGCGCACCTTAACAATGGCA	0.7431	0.6244	0.5159	0.4908	0.4711	0.6665	0.5099	0.7307	0.1607	0.598	Ppargc1a
chr5	51653023	51653043	+	AGGGTTTGTTCTGATCCTGT	0.3337	0.6245	0.7019	0.6252	0.5814	0.6389	0.572	0.2079	0.3387	0.2815	Ppargc1a
chr5	51655380	51655400	+	ACGGCTCTTCTGCCTCCTGA	0.2362	0.4857	0.7077	0.4204	0.5638	0.5674	0.418	-0.0685	-0.2097	0.1791	Ppargc1a
chr5	51655463	51655483	+	TCTGTCAGTGCATCAAATGA	0.3616	0.5455	0.6487	0.501	0.3875	0.6272	0.7088	0.7166	0.6292	0.5455	Ppargc1a
chr5	51655484	51655504	+	GGCAATCCGTCTTCATCCAC	0.5094	0.5123	0.6345	0.5147	0.4361	0.6117	0.4119	0.1072	0.0013	0.0946	Ppargc1a
chr5	51655485	51655505	+	GCAATCCGTCTTCATCCACG	1.0	0.7825	0.7858	0.3282	0.541	0.6764	0.6675	1.232	0.4653	0.9537	Ppargc1a
chr5	52328858	52328878	+	CACACCATAACGCTCCAGAA	0.8246	0.6274	0.6305	0.4586	0.5048	0.6148	0.3689	0.2024	0.3407	0.3811	Dhx15
chr5	52328859	52328879	+	ACACCATAACGCTCCAGAAG	0.5549	0.5779	0.7301	0.3865	0.4394	0.6426	0.5047	0.5162	0.1531	0.2648	Dhx15
chr5	52341929	52341949	+	ATCATAGTATCGAGGAGTAT	1.0	0.5285	0.6641	0.385	0.3248	0.5312	0.2765	-0.0218	0.479	0.086	Dhx15
chr5	52341930	52341950	+	TCATAGTATCGAGGAGTATG	0.4202	0.6155	0.6568	0.5074	0.3773	0.6239	0.7027	0.7911	0.5608	0.2225	Dhx15
chr5	52342037	52342057	+	ATGTGTTGAATGAGCCGAGT	0.7228	0.6618	0.6641	0.7812	0.5568	0.6587	0.5412	0.4737	0.61	0.2101	Dhx15
chr5	52525349	52525369	+	TGTCACCATGTCAAATCCAG	0.3694	0.7149	0.7041	0.697	0.4443	0.676	0.4613	0.5469	0.0581	0.5779	Sod3
chr5	52525478	52525498	+	GATGGAGCTAGGACGACGAA	0.873	0.6726	0.7287	0.6238	0.6279	0.7188	0.5815	0.5939	0.4799	0.7562	Sod3
chr5	52525514	52525534	+	CGAGATGCATGCAATCTGCA	0.4268	0.6616	0.6673	0.2656	0.3932	0.6638	0.6545	0.6694	0.4994	0.8055	Sod3
chr5	52525590	52525610	+	CTCTTCCGGCAGCTGGGGCC	0.2181	0.3398	0.7287	0.5261	0.155	0.3018	0.3292	-1.0139	-1.3518	0.0028	Sod3
chr5	52525679	52525699	+	CATCCACGTGCATGAGTTCG	0.7437	0.5795	0.5918	0.5347	0.4962	0.5519	0.5099	-0.0699	-0.5243	0.0789	Sod3
chr5	52525708	52525728	+	GCCAGGGCTGCGATTCCACC	0.4632	0.5022	0.801	0.5404	0.454	0.6303	0.4561	0.0878	0.2241	0.4581	Sod3
chr5	52557464	52557484	+	CTCATGGATCGTCTCCAGCA	0.8151	0.6025	0.6909	0.6208	0.53	0.6294	0.6601	0.716	0.6382	0.3238	Ccdc149
chr5	52557511	52557531	+	CGATGGACTGAGGAGTAGCT	0.3805	0.5685	0.7381	0.477	0.495	0.4966	0.5875	-0.0796	0.0316	0.3423	Ccdc149
chr5	52557554	52557574	+	AGAGAGCAGATCCTGAACTA	0.2966	0.5998	0.7538	0.5667	0.6082	0.7342	0.7944	1.0321	1.2659	0.621	Ccdc149
chr5	52563344	52563364	+	AACCAAGTCTTCCCGCTCGT	0.6517	0.4726	0.7303	0.569	0.3724	0.5111	0.5052	0.0871	0.1695	0.4031	Ccdc149
chr5	52593037	52593057	+	ACCTGCTTCCTCTTTTCAGG	0.2156	0.6139	0.7858	0.3782	0.3311	0.5603	0.3289	-0.9172	-1.0557	0.7197	Ccdc149
chr5	52695944	52695964	+	TCGAACAGCTCAATGTCGTT	0.794	0.4585	0.6531	0.4623	0.1582	0.3509	0.1859	-0.4257	-0.0712	0.3431	Lgi2
chr5	52696039	52696059	+	GTGAGAGCCACCGAAGAGCT	0.315	0.6048	0.6141	0.6247	0.5765	0.6756	0.5146	0.6133	0.5205	0.1501	Lgi2
chr5	52703847	52703867	+	ACCATGCAGTTCTCCATGCT	0.2384	0.5599	0.6909	0.4979	0.4668	0.5197	0.6058	0.1312	0.2194	0.0773	Lgi2
chr5	52712993	52713013	+	CATTACTCACAGTTCAATGA	0.294	0.5451	0.7349	0.4491	0.1024	0.5696	0.6958	0.1772	0.2624	0.3824	Lgi2
chr5	52721363	52721383	+	TCCATTTACTAGGCTCCTAC	0.3956	0.5242	0.7349	0.3212	0.2981	0.4658	0.2923	-0.5323	0.0544	0.1892	Lgi2
chr5	52723325	52723345	+	TTGGTACAGCTGCAAGTGGC	0.4024	0.4159	0.6329	0.5291	0.4813	0.6115	0.5495	-0.044	-0.2169	0.0544	Lgi2
chr5	52821494	52821514	+	TTCCACGTCAGTTACCTATC	0.85	0.4461	0.7161	0.4357	0.3125	0.3342	0.2219	-0.7341	0.4958	0.0767	Sepsecs
chr5	52821632	52821652	+	AATACGTTTTCTATTACCAC	0.3931	0.5655	0.6415	0.4798	0.1055	0.6727	0.431	-1.101	-0.9996	0.1859	Sepsecs
chr5	52826928	52826948	+	CAGCCGGATGAGGTGCTCGT	0.6572	0.6088	0.7312	0.7098	0.6052	0.5997	0.5834	0.4264	0.5803	0.2664	Sepsecs
chr5	52899119	52899139	+	GCTGCTGCCTCGCGTTGCCT	0.6854	0.3885	0.6651	0.3207	0.0	0.3318	0.3747	-0.6552	-0.7649	0.209	Pi4k2b
chr5	52899134	52899154	+	TGCCTGGGCCCAGCCGCGGA	0.4963	0.5483	0.7476	0.7476	0.5724	0.645	0.5815	1.0432	0.6126	0.2909	Pi4k2b
chr5	52899145	52899165	+	AGCCGCGGAGGGTCGCGCCC	0.6185	0.3553	0.8058	0.5837	0.5285	0.4768	0.2969	-0.267	-0.1734	0.1169	Pi4k2b
chr5	52899174	52899194	+	GTGAGAATGCAGGCGGACGA	0.4819	0.6463	0.7633	0.7087	0.6448	0.6873	0.6062	1.0549	0.6075	0.4178	Pi4k2b
chr5	52899226	52899246	+	ACGAGCCGCCGGCGGTGTCC	0.6292	0.4558	0.7491	0.6362	0.4367	0.5344	0.3003	-0.3413	-0.1795	0.0125	Pi4k2b
chr5	52899227	52899247	+	CGAGCCGCCGGCGGTGTCCG	0.6244	0.5208	0.7301	0.6096	0.6495	0.6506	0.636	0.4623	-0.3772	0.3381	Pi4k2b
chr5	52899232	52899252	+	CGCCGGCGGTGTCCGGGGAA	0.4152	0.4765	0.7476	0.671	0.6598	0.498	0.2926	-0.4895	-0.698	0.0185	Pi4k2b
chr5	52908108	52908128	+	GTGGATGTCAAACTTAATCT	0.7507	0.5237	0.7019	0.3829	0.3376	0.6146	0.5683	0.3771	0.7819	0.1208	Pi4k2b
chr5	52910575	52910595	+	ATCATCAGGAACACAGGTAC	0.3237	0.5927	0.6345	0.5104	0.5527	0.6412	0.3476	-0.1539	0.2499	0.0221	Pi4k2b
chr5	52940538	52940558	+	CCCCGCTGTGCCCGCACGGT	0.7931	0.5117	0.6531	0.6673	0.6224	0.4716	0.4087	-0.0258	-0.1944	0.0621	Zcchc4
chr5	53000225	53000245	+	CAAAATTGCCCGAGTAACAG	0.4981	0.6341	0.7621	0.4337	0.1686	0.5584	0.4517	0.5163	0.0596	0.2769	Anapc4
chr5	53215764	53215784	+	CTCATAGAGGAGCATCCCGA	0.5299	0.6651	0.7491	0.495	0.6302	0.6991	0.5492	0.3523	0.284	0.439	Slc34a2
chr5	53215765	53215785	+	TCATAGAGGAGCATCCCGAG	0.6549	0.7755	0.7605	0.6851	0.5569	0.6664	0.5963	1.272	0.9069	0.4911	Slc34a2
chr5	53215778	53215798	+	TCCCGAGGGGACGGACCCCT	1.0	0.5153	0.6203	0.6896	0.5462	0.3293	0.3275	-0.4428	-0.4049	0.0496	Slc34a2
chr5	53216498	53216518	+	AGACGCTCTGCATTTTCCAG	0.2946	0.5836	0.7999	0.5185	0.496	0.6668	0.4143	-0.6351	-0.7168	0.4103	Slc34a2
chr5	53216499	53216519	+	GACGCTCTGCATTTTCCAGG	0.5717	0.6219	0.7159	0.5852	0.524	0.6868	0.5357	-0.0716	-0.336	0.764	Slc34a2
chr5	53216524	53216544	+	GGGAAGTTCATTCTTCTCCT	0.278	0.3954	0.7113	0.2671	0.3923	0.5145	0.4711	-0.3348	-0.1648	0.1573	Slc34a2
chr5	53216525	53216545	+	GGAAGTTCATTCTTCTCCTG	0.2193	0.55	0.7574	0.6339	0.5096	0.6564	0.378	-0.2018	-0.6148	0.4147	Slc34a2
chr5	53218720	53218740	+	GCTGCCATCCCCATCATCAT	0.6612	0.509	0.6746	0.5129	0.3322	0.4328	0.515	-0.0099	0.4308	0.644	Slc34a2
chr5	53222152	53222172	+	GTCATCCAACAAATCGCAAT	0.8746	0.5426	0.6877	0.3819	0.0	0.2105	0.2853	-0.6059	-0.3278	0.1506	Slc34a2
chr5	53224931	53224951	+	AGTCTCCCAGACCTTGCTGT	0.2214	0.581	0.7444	0.4325	0.4974	0.6567	0.6283	0.8312	0.7323	0.4279	Slc34a2
chr5	53225000	53225020	+	ATCATGATAGTCAAGCTGTT	0.5989	0.5197	0.6625	0.3705	0.258	0.3924	0.4002	-0.5669	0.0726	0.2317	Slc34a2
chr5	53225499	53225519	+	GGCTACCTGGCCATCCTTGT	0.444	0.3323	0.7303	0.441	0.4696	0.444	0.3736	-0.3751	-0.0699	0.0397	Slc34a2
chr5	53225500	53225520	+	GCTACCTGGCCATCCTTGTG	0.4261	0.5025	0.6955	0.4439	0.5698	0.654	0.5149	0.9662	0.6861	0.0576	Slc34a2
chr5	53225501	53225521	+	CTACCTGGCCATCCTTGTGG	0.4042	0.5631	0.7585	0.7056	0.571	0.6686	0.6938	1.034	0.5676	0.5914	Slc34a2
chr5	53225670	53225690	+	ATGCTTTCCCAACAGGTATT	0.3527	0.2619	0.7161	0.5694	0.1389	0.3508	0.1542	-0.7827	0.0992	0.081	Slc34a2
chr5	53225708	53225728	+	AGGGCATATCCACTCACGTT	0.8302	0.5115	0.5975	0.7085	0.5648	0.6236	0.525	0.1819	0.7008	0.0723	Slc34a2
chr5	53301416	53301436	+	CGCCGGATCCTCCGTCTCCA	0.6334	0.5207	0.7113	0.2944	0.5801	0.5629	0.3911	-0.2194	-0.1451	0.3042	Sel1l3
chr5	53301451	53301471	+	ACCACTCGATAGCGGCCTCA	1.0	0.5865	0.6226	0.4242	0.4457	0.554	0.5361	0.3079	0.5715	0.2894	Sel1l3
chr5	53302776	53302796	+	CTGTGCTGCTGCGTTGCCAC	0.3608	0.4137	0.7444	0.8059	0.4327	0.5779	0.5177	-0.1222	-0.5874	0.0739	Sel1l3
chr5	53311521	53311541	+	CTGCAGTGTGTGCTGATCAA	0.3611	0.4466	0.7869	0.7746	0.6603	0.6445	0.624	0.0274	0.1768	0.5957	Sel1l3
chr5	53342131	53342151	+	GTCGGCACCACTCCTTCAAT	1.0	0.4149	0.7586	0.4729	0.4237	0.4482	0.3257	-0.5906	0.1927	0.3524	Sel1l3
chr5	53357329	53357349	+	TGAAAGGCCGTTCAAAAGGC	0.4037	0.5208	0.6234	0.3683	0.3306	0.6373	0.3334	0.0788	-0.1302	0.3776	Sel1l3
chr5	53357345	53357365	+	AGGCGGGACCGTCTGCAGCA	0.7338	0.6242	0.7334	0.6702	0.5768	0.6234	0.5949	1.142	1.0337	0.3423	Sel1l3
chr5	53357460	53357480	+	ATCACCGTGGACACCGAGAT	0.9518	0.5208	0.6258	0.6089	0.5749	0.5761	0.3953	-0.2209	-0.129	0.1426	Sel1l3
chr5	53357461	53357481	+	TCACCGTGGACACCGAGATG	0.4458	0.6554	0.782	0.5331	0.5841	0.6772	0.567	1.1242	0.7284	0.0654	Sel1l3
chr5	53357503	53357523	+	CCCTGTACACCATGATGCTC	0.3191	0.4937	0.5636	0.3912	0.321	0.5678	0.4057	0.1316	0.1978	0.0303	Sel1l3
chr5	53357577	53357597	+	CTCCACCTCTTCTTGTACAC	0.4024	0.5022	0.7161	0.4161	0.3564	0.4674	0.3148	-0.6632	-0.503	0.2569	Sel1l3
chr5	53357578	53357598	+	TCCACCTCTTCTTGTACACG	0.4885	0.6262	0.6451	0.3129	0.3062	0.5502	0.6043	0.4436	-0.2328	0.4432	Sel1l3
chr5	53357759	53357779	+	GGGCAGCACTGATGTCGTCA	0.662	0.6511	0.6829	0.5776	0.5435	0.6801	0.5385	0.7619	0.773	0.2365	Sel1l3
chr5	53747805	53747825	+	CCTGCGCATGCTCCATCGGC	0.4451	0.4047	0.582	0.5137	0.3632	0.5637	0.4215	-0.5409	-0.7222	0.0528	Rbpj
chr5	53747806	53747826	+	CTGCGCATGCTCCATCGGCG	0.7063	0.6326	0.7653	0.6113	0.6059	0.64	0.5697	0.6963	-0.1273	0.634	Rbpj
chr5	53748044	53748064	+	AGATGGCGCCTGTTGTGACA	0.423	0.7137	0.801	0.4591	0.4957	0.6471	0.5393	0.8746	0.91	0.5405	Rbpj
chr5	53860277	53860297	+	GCACCAAGTTGCTGTAAATG	1.0	0.5759	0.6592	0.3831	0.4343	0.6285	0.4985	0.4498	0.0109	0.2241	Cckar
chr5	53860338	53860358	+	AGCGATGACCTTCAAAGCAT	0.6673	0.5853	0.6345	0.4737	0.397	0.6281	0.5134	0.2664	0.2543	0.2018	Cckar
chr5	53860359	53860379	+	GGACTTTGTTTGCCAGACGC	0.644	0.5517	0.6675	0.4303	0.3761	0.6243	0.4092	0.0863	-0.1339	0.4722	Cckar
chr5	53860368	53860388	+	TTGCCAGACGCGGGATTGTA	1.0	0.3899	0.5347	0.6593	0.4143	0.3973	0.1881	-0.9064	-0.4186	0.0648	Cckar
chr5	53860369	53860389	+	TGCCAGACGCGGGATTGTAG	0.6103	0.5563	0.8849	0.5163	0.5189	0.6674	0.4373	0.6438	0.4247	0.1454	Cckar
chr5	53860445	53860465	+	AAACACTCACGGAAGTGCCT	0.3974	0.6181	0.7633	0.2383	0.1178	0.4605	0.4971	-0.3331	-0.1973	0.2201	Cckar
chr5	53864628	53864648	+	TTTTCCAGCCCGAGTTCACA	0.4062	0.5679	0.651	0.2154	0.0	0.2441	0.2655	-0.9875	-0.9954	0.4427	Cckar
chr5	53864629	53864649	+	TTTCCAGCCCGAGTTCACAG	0.3257	0.7182	0.7585	0.3865	0.303	0.6491	0.6463	0.4332	0.0187	0.6842	Cckar
chr5	53864630	53864650	+	TTCCAGCCCGAGTTCACAGG	0.4514	0.6235	0.8707	0.5985	0.5278	0.6613	0.5096	0.6423	0.2748	0.4603	Cckar
chr5	53966988	53967008	+	GTCCCGCCGAAAAAAGGTCC	0.7313	0.5447	0.6024	0.3877	0.5121	0.6558	0.5399	0.4373	0.2599	0.0912	Tbc1d19
chr5	53967064	53967084	+	CGGCCGTCCCCGCGGCTGGC	0.6575	0.367	0.6541	0.5462	0.1532	0.1152	0.1871	-0.9942	-0.9987	0.0599	Tbc1d19
chr5	53967070	53967090	+	TCCCCGCGGCTGGCGGGTTA	1.0	0.3909	0.7737	0.756	0.4615	0.2512	0.3407	-0.6471	-0.6727	0.0214	Tbc1d19
chr5	53967075	53967095	+	GCGGCTGGCGGGTTAGGGCA	0.7379	0.4289	0.5914	0.7779	0.6273	0.6123	0.5215	0.0116	-0.1794	0.2615	Tbc1d19
chr5	53967076	53967096	+	CGGCTGGCGGGTTAGGGCAG	0.3981	0.3346	0.8377	0.8417	0.6589	0.5902	0.4267	0.1104	0.0524	0.1616	Tbc1d19
chr5	53967178	53967198	+	TCAGCTGGAACGGCAGGCCT	0.3526	0.4513	0.6402	0.6606	0.5369	0.484	0.5942	-0.1126	-0.3213	0.3048	Tbc1d19
chr5	53993964	53993984	+	CTCAATAAGTGGAATGAGAT	0.2513	0.4348	0.672	0.2929	0.4519	0.5626	0.1415	-0.7249	-0.5611	0.105	Tbc1d19
chr5	54003563	54003583	+	GGCTTAAACACAGGACAACT	0.2161	0.5588	0.5494	0.3216	0.3932	0.5611	0.5148	-0.372	-0.2487	0.1416	Tbc1d19
chr5	54029593	54029613	+	GGTGTTACTTTGCTTTTCAC	0.2304	0.5329	0.7349	0.4376	0.2951	0.4897	0.2672	-0.868	-0.6742	0.4127	Tbc1d19
chr5	54210801	54210821	+	TGGACGACGACAAGGACGGC	0.3807	0.587	0.5643	0.5346	0.5768	0.6706	0.5269	0.5275	0.2111	0.2379	Stim2
chr5	54210830	54210850	+	GTGGACGAGAGTGATGAGGT	0.2466	0.7659	0.6815	0.7168	0.66	0.7157	0.7105	1.1419	0.9014	0.0672	Stim2
chr5	54261775	54261795	+	TCCATAGTAATTGGTGTTGG	0.3406	0.5587	0.6865	0.6697	0.5875	0.6355	0.5776	0.0601	-0.4944	0.2653	Stim2
chr5	54267894	54267914	+	AGAAGAGAAGCACAGTCTTT	0.2204	0.3787	0.7161	0.3125	0.2795	0.3768	0.1736	-0.9571	0.1338	0.0521	Stim2
chr5	57876777	57876797	+	ACTTCGAGGTGTCGGTGATA	0.5316	0.4853	0.6273	0.4954	0.2603	0.4214	0.2573	-0.1484	0.4288	0.0452	Pcdh7
chr5	57876793	57876813	+	GATAGGGCCCTCACAGAGCT	0.4178	0.5319	0.6518	0.5954	0.5169	0.6427	0.5363	0.1629	0.015	0.2262	Pcdh7
chr5	57876809	57876829	+	AGCTGGGTGGACCTGTTTGA	0.3279	0.4771	0.768	0.5153	0.573	0.5712	0.5405	0.1056	0.6623	0.549	Pcdh7
chr5	57876985	57877005	+	CGAGCTGCTCCAGGAGCCCG	0.2599	0.5124	0.606	0.7152	0.6618	0.6722	0.6498	0.2744	-0.2309	0.4173	Pcdh7
chr5	57877019	57877039	+	AGCGGCGAGGGAAGGCGCTT	0.4232	0.3173	0.6877	0.4833	0.6312	0.5271	0.2859	-0.2287	-0.0993	0.0182	Pcdh7
chr5	57877020	57877040	+	GCGGCGAGGGAAGGCGCTTG	0.4139	0.515	0.7111	0.7386	0.7206	0.6431	0.4374	0.5983	0.1344	0.0182	Pcdh7
chr5	57877047	57877067	+	CGGACAGCGCCCCCTACCCA	1.0	0.4333	0.703	0.4907	0.6305	0.6726	0.5805	0.6137	0.2998	0.2157	Pcdh7
chr5	57877048	57877068	+	GGACAGCGCCCCCTACCCAG	0.6727	0.6183	0.7844	0.564	0.685	0.7473	0.6887	1.3782	0.7831	0.5863	Pcdh7
chr5	57877049	57877069	+	GACAGCGCCCCCTACCCAGG	0.3174	0.6231	0.8283	0.7393	0.6674	0.7155	0.5927	1.1294	0.5222	0.3269	Pcdh7
chr5	57877115	57877135	+	CGGCGGCTGGACGCGCCTGA	0.8956	0.535	0.7964	0.6953	0.7371	0.5824	0.4144	0.081	0.0581	0.3417	Pcdh7
chr5	57877125	57877145	+	ACGCGCCTGAGGGTGGCGGC	0.5489	0.4834	0.7429	0.7182	0.4593	0.3576	0.3721	-0.1644	-0.4481	0.093	Pcdh7
chr5	57877214	57877234	+	CAACCGCAGCTGATCGTGAA	0.6176	0.5651	0.6824	0.4435	0.3443	0.537	0.3632	-0.1375	-0.1466	0.0897	Pcdh7
chr5	57877215	57877235	+	AACCGCAGCTGATCGTGAAG	0.5627	0.5835	0.8141	0.3227	0.49	0.6417	0.3765	0.4102	0.1067	0.1378	Pcdh7
chr5	57877216	57877236	+	ACCGCAGCTGATCGTGAAGG	0.5438	0.6698	0.6734	0.656	0.4886	0.6581	0.6431	0.9386	0.227	0.3871	Pcdh7
chr5	57877228	57877248	+	CGTGAAGGGGGCGCTGGACC	0.3901	0.4288	0.7728	0.6509	0.474	0.6024	0.3785	-0.3709	-0.5161	0.0051	Pcdh7
chr5	57877272	57877292	+	TGACCCTCCGAGTGCGCGAT	1.0	0.4217	0.6022	0.5578	0.4673	0.5365	0.3966	0.0228	0.069	0.0896	Pcdh7
chr5	57877273	57877293	+	GACCCTCCGAGTGCGCGATG	0.7249	0.5889	0.7585	0.546	0.598	0.7002	0.536	0.8999	0.4161	0.0495	Pcdh7
chr5	57877274	57877294	+	ACCCTCCGAGTGCGCGATGG	0.784	0.5756	0.7904	0.697	0.6283	0.6316	0.6223	0.7864	0.1508	0.0713	Pcdh7
chr5	57877309	57877329	+	GTCTTCGCAGGCCATCTTGC	0.549	0.3344	0.7444	0.3233	0.2106	0.4371	0.3763	-0.4157	-0.1037	0.2523	Pcdh7
chr5	57877437	57877457	+	GCGCCACCGATTTGGATGTA	0.7362	0.4643	0.5408	0.6288	0.415	0.4197	0.3778	-0.2409	-0.0223	0.1008	Pcdh7
chr5	57877438	57877458	+	CGCCACCGATTTGGATGTAG	0.6134	0.4766	0.6474	0.6035	0.5417	0.6208	0.3694	-0.2516	-0.4254	0.1483	Pcdh7
chr5	57877467	57877487	+	GACAGATCGAGTATGTATTT	0.4432	0.3725	0.7019	0.3363	0.2936	0.3885	0.1255	-0.7964	0.18	0.0332	Pcdh7
chr5	57877517	57877537	+	CTGCGCCTGGATGAAACGTC	0.6392	0.5572	0.6141	0.9696	0.5946	0.6614	0.5273	0.249	0.3588	0.2516	Pcdh7
chr5	57877707	57877727	+	GGCGCATCCCACTTAAGGAC	0.7503	0.5198	0.5301	0.5443	0.5373	0.6867	0.5385	0.6303	0.3542	0.1252	Pcdh7
chr5	57877708	57877728	+	GCGCATCCCACTTAAGGACG	0.8174	0.5667	0.7041	0.562	0.5642	0.6514	0.5453	0.9231	0.108	0.6517	Pcdh7
chr5	57877791	57877811	+	ACCGTGACCAAGGCGAGAAC	0.5824	0.431	0.801	0.4615	0.3722	0.6229	0.4671	-0.0385	0.1218	0.0651	Pcdh7
chr5	57877792	57877812	+	CCGTGACCAAGGCGAGAACG	0.628	0.688	0.6947	0.7624	0.6226	0.7023	0.7449	1.2739	0.419	0.6196	Pcdh7
chr5	57877814	57877834	+	GTAGTCACCTGTACCGTAGT	0.9358	0.6049	0.7303	0.521	0.5562	0.6611	0.6724	0.3802	0.5519	0.3488	Pcdh7
chr5	57877921	57877941	+	ACTAGACTATGAGACCACCC	0.9052	0.7316	0.7019	0.7276	0.6441	0.726	0.7306	1.422	1.355	0.6933	Pcdh7
chr5	57878000	57878020	+	AATTCCTTGGTGGTCAAGGT	0.5787	0.5842	0.6447	0.4172	0.3766	0.6002	0.5308	0.2336	0.2264	0.1956	Pcdh7
chr5	57878076	57878096	+	TTCCAGAGAACAACATTCCC	0.226	0.4683	0.658	0.2411	0.5215	0.6558	0.4863	-0.0383	0.2055	0.2307	Pcdh7
chr5	57878077	57878097	+	TCCAGAGAACAACATTCCCG	0.6863	0.694	0.7716	0.4277	0.6347	0.7303	0.7246	1.324	0.4689	0.7282	Pcdh7
chr5	57878118	57878138	+	TGGCGACAGATGCTGACAGC	0.3788	0.5945	0.7633	0.6169	0.5196	0.6451	0.5527	0.6989	0.8242	0.2341	Pcdh7
chr5	57878163	57878183	+	CACTGGACTCCTCAGTGATG	0.2695	0.6085	0.8235	0.3124	0.4905	0.6456	0.3889	0.2888	0.0502	0.0823	Pcdh7
chr5	57878221	57878241	+	GGTCAATACAGTACTGGACC	0.6895	0.6539	0.7019	0.3284	0.5049	0.6499	0.5207	0.7432	0.4514	0.15	Pcdh7
chr5	57878400	57878420	+	TACAACCCAACAGCCCTGTG	0.3671	0.6875	0.7512	0.6091	0.5837	0.6524	0.6873	1.0535	0.7985	0.2361	Pcdh7
chr5	57878429	57878449	+	ACCGTGATGGATGCTGACAA	0.2835	0.7358	0.7538	0.7538	0.6238	0.7067	0.7026	1.0733	0.505	0.4364	Pcdh7
chr5	57878777	57878797	+	GACTTGAACTACAGCATTGT	0.6752	0.4697	0.6546	0.4658	0.3266	0.5406	0.5069	-0.4475	-0.1025	0.0358	Pcdh7
chr5	57878838	57878858	+	GTGGTGTGGTTTCCTTAGTG	0.2903	0.6099	0.7747	0.7283	0.6815	0.6995	0.6658	0.4793	0.1946	0.0648	Pcdh7
chr5	61966375	61966395	+	CACCATCTGGTGGCTGTTCC	0.3081	0.3184	0.7775	0.5095	0.4098	0.2882	0.1658	-1.3315	-1.0649	0.0183	G6pd2
chr5	61966409	61966429	+	CCCAAAGAAACCTTCATTGT	0.2444	0.4337	0.6877	0.3181	0.278	0.4133	0.3231	-0.6148	-0.2489	0.0582	G6pd2
chr5	62833917	62833937	+	GGTAGGGGGTACTGTGCACG	0.4227	0.6271	0.7668	0.7246	0.6345	0.677	0.6478	0.512	-0.1688	0.1199	Arap2
chr5	62833960	62833980	+	ATCTGCTCCACTGAACAGCA	0.3176	0.6812	0.5999	0.4168	0.4779	0.657	0.6084	0.6872	0.5421	0.3532	Arap2
chr5	62840734	62840754	+	GGATGCCCAGTCAGGATCTG	0.3462	0.6043	0.7432	0.5292	0.5932	0.6634	0.5826	0.4903	0.0446	0.1947	Arap2
chr5	62842963	62842983	+	TTCACATTTGCAACATTCAT	0.2442	0.4201	0.5505	0.4285	0.2281	0.3645	0.0911	-1.568	-1.4038	0.0807	Arap2
chr5	62855657	62855677	+	CAAGATATCCACATTTCTCA	0.246	0.5035	0.7019	0.1287	0.0952	0.4676	0.1562	-0.9186	-0.8377	0.094	Arap2
chr5	62864023	62864043	+	GACTGTGGATATCGCCGTGA	0.5966	0.5735	0.6452	0.7845	0.5746	0.6705	0.4842	0.346	0.2456	0.1927	Arap2
chr5	62864024	62864044	+	ACTGTGGATATCGCCGTGAG	0.9363	0.6955	0.7747	0.6738	0.6327	0.6748	0.6452	1.1494	0.6908	0.2118	Arap2
chr5	62890299	62890319	+	ACACACAGCGTACCTTGACT	0.5985	0.5971	0.7444	0.2593	0.337	0.59	0.4477	0.4204	0.8725	0.2716	Arap2
chr5	62906140	62906160	+	ACCCTGGGATCTCTGGTACA	0.2922	0.6567	0.7538	0.5696	0.5368	0.6036	0.6808	0.7693	0.7092	0.204	Arap2
chr5	62906693	62906713	+	GGAACACTCTATGCCGGTGT	1.0	0.6139	0.6463	0.59	0.6058	0.6838	0.543	1.0278	0.7258	0.2906	Arap2
chr5	62971434	62971454	+	CATTGAGTGGAAATGTAATA	0.321	0.439	0.7019	0.5184	0.306	0.4645	0.2876	-0.3509	0.4874	0.5734	Dthd1
chr5	62975883	62975903	+	ATCTTGCTGTTCTGAGTGAT	0.2645	0.5222	0.5384	0.5469	0.3389	0.4596	0.32	-0.87	-0.5879	0.0368	Dthd1
chr5	62979238	62979258	+	TCAGTCTATGTTTACAAGTT	0.27	0.3511	0.639	0.5191	0.4665	0.4749	0.2317	-0.6179	-0.3158	0.0309	Dthd1
chr5	62996653	62996673	+	GCCGAGACAGTGGTTGGTTT	0.837	0.375	0.7869	0.5496	0.4717	0.4793	0.489	-0.6831	-0.5331	0.1229	Dthd1
chr5	63948787	63948807	+	GCCTCTTAGGTGAAAAATAT	0.5173	0.3742	0.5835	0.2533	0.221	0.3595	0.214	-0.9874	-0.2203	0.1796	Nwd2
