## Supplemental_Tables for "CRISPRware: an efficient method for contextual gRNA library design": Sup3_mm39_Cas9_Scored.tsv (part 115 of 168)

#chr	start	stop	strand	sequence	specificity_mm39_index	Azimuth_score	CRISPRater_score	CRISPRscan_score	DeepHF_T7_score	DeepHF_U6_score	DeepSpCas9_score	RS3_Hsu2013_score	RS3_Chen2013_score	RuleSet1_score	target_id
chr5	63948805	63948825	+	ATGGGAACATTCGAATCCCT	0.3159	0.5417	0.6345	0.6203	0.4995	0.5661	0.4804	-0.0729	0.013	0.0806	Nwd2
chr5	63948806	63948826	+	TGGGAACATTCGAATCCCTG	0.4321	0.7551	0.8046	0.499	0.6037	0.7123	0.5823	0.9912	0.4607	0.5692	Nwd2
chr5	63948896	63948916	+	ACTGGAAGATTGGTACTGTC	0.5302	0.5366	0.6187	0.6686	0.5293	0.6055	0.5659	0.2529	0.5537	0.1399	Nwd2
chr5	63957475	63957495	+	TTCGTGAAAATCCCAGAGAT	0.8239	0.4865	0.6093	0.5023	0.4779	0.566	0.4054	-0.401	-0.2653	0.0539	Nwd2
chr5	63957476	63957496	+	TCGTGAAAATCCCAGAGATG	0.2663	0.6653	0.7716	0.5189	0.5246	0.6671	0.5568	0.5688	0.1662	0.1602	Nwd2
chr5	63957897	63957917	+	CAACCCTCTCGTTGTGTATG	0.4938	0.4983	0.6734	0.2681	0.3222	0.4169	0.3623	-0.4376	-0.7038	0.0136	Nwd2
chr5	63957898	63957918	+	AACCCTCTCGTTGTGTATGG	0.4264	0.5808	0.7301	0.5357	0.5528	0.6313	0.4964	0.5742	0.2062	0.3454	Nwd2
chr5	63962047	63962067	+	CCACACTGCCTAACAAACAT	0.4822	0.5713	0.6487	0.3949	0.2491	0.5467	0.4894	-0.0211	-0.0454	0.7183	Nwd2
chr5	63962111	63962131	+	CTACATTGAGCTGATTCCCC	0.3026	0.6216	0.7161	0.4934	0.5864	0.6641	0.5938	0.4078	0.5399	0.2292	Nwd2
chr5	63962406	63962426	+	TACATCACCATGGCCAAAAT	0.3928	0.3132	0.7633	0.4222	0.2359	0.3599	0.2588	-0.8381	-0.3807	0.1209	Nwd2
chr5	63962545	63962565	+	GGCTCAAGGAGGGTCTCAAT	0.5294	0.4131	0.6935	0.5969	0.4569	0.3993	0.3091	-0.4097	0.4782	0.0568	Nwd2
chr5	63962689	63962709	+	TCCTGGCAGATTACTTTCTA	0.262	0.3369	0.7396	0.471	0.4619	0.4733	0.3105	-0.9872	-0.618	0.0837	Nwd2
chr5	63962690	63962710	+	CCTGGCAGATTACTTTCTAG	0.2818	0.5462	0.7858	0.3964	0.5249	0.6543	0.428	0.1561	0.1928	0.5424	Nwd2
chr5	63962700	63962720	+	TACTTTCTAGGGGTGTGGTC	0.3022	0.4834	0.7003	0.5512	0.2437	0.4694	0.2281	-0.5911	-0.5562	0.0447	Nwd2
chr5	63962840	63962860	+	GCAGGCCCCCGACCAGCCCT	0.3215	0.4932	0.7054	0.6635	0.5504	0.5702	0.5782	0.3472	0.2327	0.285	Nwd2
chr5	63962929	63962949	+	TGTATCATCTGACCAGGTGT	0.6028	0.6022	0.6345	0.4929	0.5629	0.6642	0.5497	0.9372	0.7789	0.5608	Nwd2
chr5	63963377	63963397	+	AAATGGTTCCATCAGCACCT	0.2519	0.6909	0.7396	0.3581	0.2481	0.5786	0.664	0.5425	0.5382	0.441	Nwd2
chr5	63963435	63963455	+	ACAGCCCAGTCCGTTATCCT	0.5094	0.5578	0.6888	0.4926	0.4841	0.6054	0.6514	0.2921	0.6466	0.2745	Nwd2
chr5	63963547	63963567	+	TGTCTGAGGTGGAAATCAAA	0.2556	0.5196	0.7052	0.2684	0.279	0.5092	0.2596	-0.086	0.3107	0.3784	Nwd2
chr5	63963778	63963798	+	ACACCACCATTTTCCACTTA	0.3865	0.353	0.6463	0.3773	0.2223	0.3136	0.1116	-1.8374	-1.5091	0.167	Nwd2
chr5	64055419	64055439	+	CCAGGAATGCCCTGCACGAT	0.8138	0.5167	0.6248	0.6418	0.4646	0.4214	0.4253	-0.0072	0.2813	0.1062	0610040J01Rik
chr5	64055606	64055626	+	CCAGGTTGACAATAGCTCCT	0.2319	0.6257	0.7019	0.4777	0.5607	0.5984	0.5508	0.1904	0.471	0.4912	0610040J01Rik
chr5	64055713	64055733	+	GCCTGCTGCCCACCTTGGAA	0.2158	0.4694	0.7098	0.2946	0.4854	0.6222	0.554	0.0774	-0.0543	0.3718	0610040J01Rik
chr5	64084545	64084565	+	CTGGCGTGCTAGGAGTGACA	0.4614	0.6048	0.7312	0.5463	0.6036	0.6666	0.6469	0.9951	1.0665	0.2556	Rell1
chr5	64095247	64095267	+	GACCCATGACGAAGAACACA	0.4407	0.6481	0.508	0.3394	0.3367	0.6536	0.6849	0.9288	0.5418	0.6583	Rell1
chr5	64095274	64095294	+	GCACGTACGCGATGTATTCC	1.0	0.474	0.6736	0.4338	0.2718	0.4124	0.1428	-0.6432	0.1984	0.0817	Rell1
chr5	64095289	64095309	+	ATTCCGGGTGTCCATTCCCA	0.3582	0.5467	0.7124	0.7301	0.6033	0.6058	0.6676	0.8342	0.8892	0.8302	Rell1
chr5	64095326	64095346	+	CGATGGAGTGGTCTCTGCTC	0.3979	0.5008	0.7538	0.642	0.574	0.6643	0.6211	0.6267	0.8105	0.0781	Rell1
chr5	64250403	64250423	+	GACCGCGCAGTGGCTGCGTT	0.8029	0.464	0.7571	0.5792	0.5133	0.4859	0.3117	-0.3758	-0.5082	0.0545	Pgm2
chr5	64250415	64250435	+	GCTGCGTTGGGACCAGGTAA	0.6123	0.5417	0.6307	0.5399	0.5402	0.6264	0.5108	0.3768	0.6473	0.5329	Pgm2
chr5	64254373	64254393	+	AAGAGCTGCGGAAATGCTTT	0.2598	0.333	0.7303	0.3222	0.3212	0.369	0.2862	-1.1488	-0.5289	0.0477	Pgm2
chr5	64254374	64254394	+	AGAGCTGCGGAAATGCTTTG	0.2295	0.7032	0.7301	0.4088	0.4494	0.5619	0.5586	-0.1234	0.1291	0.5256	Pgm2
chr5	64254391	64254411	+	TTGGGGCCCGGATGGAGTTT	0.9441	0.3211	0.7255	0.7737	0.4517	0.4309	0.3755	-0.8136	-0.148	0.0288	Pgm2
chr5	64254417	64254437	+	GCTGGCCTTCGAGCGCCTAT	0.7777	0.4024	0.7586	0.3972	0.2067	0.285	0.303	-0.6737	-0.2604	0.4733	Pgm2
chr5	64254424	64254444	+	TTCGAGCGCCTATGGGAGCA	0.4234	0.5688	0.6483	0.5364	0.4458	0.5083	0.5145	0.6117	0.1338	0.0895	Pgm2
chr5	64258359	64258379	+	CGAGAGCTCACCCCGCCAGC	0.9581	0.418	0.7822	0.3289	0.3978	0.5254	0.2919	-0.1001	-0.1479	0.225	Pgm2
chr5	64260212	64260232	+	GCGACTGCATTTATCACCCA	0.7097	0.6595	0.6179	0.7216	0.4897	0.6374	0.6227	0.7241	0.4961	0.7295	Pgm2
chr5	64263251	64263271	+	AAATACCCGAATCCTGAGGA	0.5114	0.6704	0.6815	0.532	0.3922	0.6318	0.5994	0.6906	0.3678	0.1519	Pgm2
chr5	64265026	64265046	+	GTTCTCAGGCAATGAGCTGG	0.2091	0.5987	0.6474	0.4581	0.5206	0.6658	0.5308	0.8106	0.1925	0.0716	Pgm2
chr5	64265137	64265157	+	TGTTTCCTCCAAAATCTTGC	0.2053	0.3494	0.7019	0.0026	0.0	0.2748	0.2053	-0.9914	-0.8725	0.3577	Pgm2
chr5	64331001	64331021	+	GACAAAGCAAGTCCGCCTTT	0.8563	0.4034	0.7161	0.3284	0.1639	0.3582	0.1529	-1.3758	-0.3857	0.162	Tbc1d1
chr5	64331055	64331075	+	CCTGGAGAAAAGTCAACCAT	0.3499	0.6613	0.6675	0.6405	0.5061	0.6435	0.5812	0.2618	0.3063	0.3284	Tbc1d1
chr5	64414070	64414090	+	TCAGCTCCATCCGGCAGGCC	0.4029	0.4595	0.5691	0.6019	0.3974	0.4443	0.4197	-0.5391	-0.8379	0.1011	Tbc1d1
chr5	64414251	64414271	+	CTGTGGTCGCAGAACGGACT	0.7356	0.4813	0.7869	0.5775	0.539	0.6344	0.5702	0.1805	0.1857	0.0686	Tbc1d1
chr5	64414265	64414285	+	CGGACTGGGAAGCGCCCACC	0.7722	0.4994	0.6368	0.9027	0.6289	0.4931	0.4619	-0.0738	-0.0106	0.0221	Tbc1d1
chr5	64414421	64414441	+	TAGAGAACCACCTCATCGGT	0.5448	0.6401	0.5999	0.6349	0.5026	0.6507	0.6224	0.9838	0.9148	0.5078	Tbc1d1
chr5	64420838	64420858	+	TTCATCTGCCGAGAGTGCTC	0.5365	0.5191	0.7303	0.4267	0.2204	0.5103	0.5371	0.5359	0.6792	0.091	Tbc1d1
chr5	64421779	64421799	+	AAGCTCTGCGAAAGGATAGA	0.278	0.5119	0.6594	0.6615	0.4511	0.6111	0.5266	0.5768	0.7682	0.7209	Tbc1d1
chr5	64435365	64435385	+	CCTAGAGAGCATTCTGTCCC	0.4653	0.5237	0.7161	0.4185	0.538	0.6355	0.5817	0.2201	0.1691	0.0586	Tbc1d1
chr5	64441305	64441325	+	TTAGTGTGGACCATCTTCCT	0.4484	0.3909	0.7538	0.5131	0.4958	0.5251	0.4202	-0.2134	0.2308	0.0726	Tbc1d1
chr5	64442135	64442155	+	TTTAAGAACACGAACAGGTA	0.5154	0.5351	0.7097	0.3864	0.0141	0.497	0.2823	-0.0441	0.1827	0.097	Tbc1d1
chr5	64468394	64468414	+	TCTCCAGATTATTCCGAGCT	0.9534	0.4959	0.5833	0.3993	0.46	0.5493	0.2447	-0.3467	-0.4207	0.0903	Tbc1d1
chr5	64979241	64979261	+	CGATGAAGCCCAACAAATAT	0.5605	0.3148	0.6487	0.2123	0.0065	0.3747	0.1108	-1.0739	-0.627	0.1518	Klf3
chr5	64979242	64979262	+	GATGAAGCCCAACAAATATG	0.3947	0.6441	0.7183	0.3789	0.2833	0.6723	0.6761	0.8646	0.5885	0.5851	Klf3
chr5	64979344	64979364	+	GGACCTCACGGTGAACAAGC	0.4725	0.5496	0.593	0.326	0.4784	0.7056	0.5058	0.2026	0.1521	0.1004	Klf3
chr5	64979345	64979365	+	GACCTCACGGTGAACAAGCG	0.8814	0.6309	0.7842	0.385	0.5949	0.6529	0.5261	0.6956	-0.2056	0.3306	Klf3
chr5	65083293	65083313	+	AACTCTGGGTCCAGGCGCAT	0.4781	0.5333	0.6037	0.6231	0.4701	0.533	0.4015	-0.1457	-0.0217	0.0784	Tlr1
chr5	65083348	65083368	+	GCTAATGTCTAGTTTTTGTA	0.3964	0.4268	0.672	0.4842	0.3148	0.4475	0.2179	-0.8365	-0.5389	0.7363	Tlr1
chr5	65083500	65083520	+	TAAAGTCCACATGCAGAAAT	0.2035	0.4024	0.6487	0.672	0.0969	0.3844	0.3168	-0.5557	0.0411	0.1066	Tlr1
chr5	65083515	65083535	+	GAAATGGGCTAACTTGGGAC	0.3881	0.6169	0.6909	0.6626	0.556	0.6615	0.4838	0.4613	0.1076	0.1985	Tlr1
chr5	65083795	65083815	+	CGTTGTTTCCACATTGTTCA	0.7295	0.4483	0.7019	0.2739	0.0418	0.3698	0.1213	-1.3175	-1.3147	0.3868	Tlr1
chr5	65083956	65083976	+	AACGGAATTCTCTTTTCGAC	0.5845	0.5149	0.6531	0.4822	0.0	0.304	0.0288	-1.5658	-1.5712	0.0817	Tlr1
chr5	65084003	65084023	+	CTAACGTGCCGAAGAGATTC	0.5728	0.2951	0.5457	0.3643	0.2408	0.4329	0.2768	-0.8811	-0.2874	0.0385	Tlr1
chr5	65084004	65084024	+	TAACGTGCCGAAGAGATTCG	1.0	0.7209	0.8141	0.4362	0.4284	0.6067	0.6351	0.8081	0.2943	0.5509	Tlr1
chr5	65084242	65084262	+	GATCACCTTTAGCTCATTGT	0.5518	0.4662	0.7491	0.3415	0.3439	0.5218	0.4814	-0.1412	0.1922	0.1147	Tlr1
chr5	65111827	65111847	+	GGCACACCATGTGGATGAAA	0.2526	0.3969	0.508	0.5534	0.3708	0.5791	0.3698	-0.1618	-0.0984	0.1905	Tlr6
chr5	65111828	65111848	+	GCACACCATGTGGATGAAAG	0.4226	0.6565	0.833	0.6418	0.5565	0.6731	0.4511	0.7425	0.1227	0.6677	Tlr6
chr5	65112026	65112046	+	ATTGAGGTACTCCACCGGTC	0.7708	0.4448	0.705	0.6437	0.5278	0.592	0.4875	0.1402	0.4298	0.0565	Tlr6
chr5	65112027	65112047	+	TTGAGGTACTCCACCGGTCG	1.0	0.5565	0.8235	0.7215	0.623	0.6373	0.4454	0.1948	-0.4656	0.1084	Tlr6
chr5	65112496	65112516	+	GATGCCTCAGGCTCGCCATA	0.8569	0.4899	0.6888	0.6011	0.1212	0.3113	0.4104	-0.0395	0.6139	0.7288	Tlr6
chr5	65112599	65112619	+	AAGGCTCCGTATCCTGTTGT	0.2783	0.4961	0.6746	0.5152	0.5646	0.6324	0.6068	0.2957	0.2147	0.088	Tlr6
chr5	65112711	65112731	+	GTTCTTGGTGGCAGGTCTTT	0.2493	0.1744	0.6736	0.4643	0.353	0.3247	0.0233	-0.7086	-0.1219	0.0824	Tlr6
chr5	65112712	65112732	+	TTCTTGGTGGCAGGTCTTTG	0.229	0.4977	0.7668	0.4795	0.3046	0.3771	0.2549	-0.4277	-0.3629	0.0668	Tlr6
chr5	65112773	65112793	+	CTCAAGTTCATTAGAGAACG	0.7825	0.6039	0.6285	0.3615	0.504	0.653	0.4752	0.0239	-0.5485	0.4743	Tlr6
chr5	65137340	65137360	+	GTTGATTCCGTCAGCCTCGA	0.8448	0.6134	0.6594	0.5927	0.426	0.5791	0.4308	0.0405	0.023	0.4963	Fam114a1
chr5	65163197	65163217	+	CCAATTCTGCATCTCCCGAA	0.5022	0.5977	0.6531	0.611	0.269	0.4999	0.2818	-0.1606	-0.1561	0.4406	Fam114a1
chr5	65163418	65163438	+	CTCCTCCACCAGGGGCGGCA	0.3506	0.5099	0.672	0.4941	0.4494	0.516	0.4072	-0.6124	-0.9613	0.1413	Fam114a1
chr5	65166394	65166414	+	TCCTCGCAGAAAGCGACCCA	0.9492	0.6328	0.684	0.5241	0.5816	0.6843	0.6603	0.9957	0.8839	0.4837	Fam114a1
chr5	65185747	65185767	+	TCTAGGCCTAGAAGAAAGCG	0.4505	0.7006	0.6222	0.598	0.5944	0.7254	0.7452	1.2246	0.3448	0.7744	Fam114a1
chr5	65231769	65231789	+	CCAGCCGGCGCCCTGGAGGT	0.3621	0.3811	0.6684	0.666	0.6214	0.54	0.5327	0.4633	0.2983	0.0201	Tmem156
chr5	65231820	65231840	+	AGGACCCCGCTGACCTGGAT	0.9061	0.4828	0.6731	0.7587	0.5572	0.6211	0.4481	-0.0571	0.2231	0.0643	Tmem156
chr5	65231925	65231945	+	ACTCGTGTGAAGGAACATTT	0.5407	0.3985	0.6817	0.4967	0.3235	0.3858	0.3001	-0.7246	0.0209	0.0922	Tmem156
chr5	65233014	65233034	+	AGCTGAGGCTTTTCCAGGAC	0.2402	0.4269	0.6673	0.5995	0.6364	0.6544	0.1023	-0.8035	-0.7949	0.0395	Tmem156
chr5	65233021	65233041	+	GCTTTTCCAGGACGGGTTTC	0.5015	0.2279	0.6594	0.5788	0.1603	0.3109	0.1024	-1.4927	-1.1496	0.0327	Tmem156
chr5	65233093	65233113	+	GTGATGTTAAAATACTGACA	0.2746	0.7166	0.6829	0.3483	0.4087	0.6649	0.5967	0.8107	0.9082	0.5257	Tmem156
chr5	65288863	65288883	+	GACAGACCGGAGCAAACGGT	0.8205	0.6231	0.6471	0.6331	0.6217	0.6883	0.6395	0.9016	0.6003	0.4681	Klhl5
chr5	65302009	65302029	+	TCCACCCGTCCAACTGCCTG	0.4372	0.5723	0.7443	0.4705	0.5573	0.6547	0.581	0.894	0.0547	0.169	Klhl5
chr5	65306041	65306061	+	ACTGAACGCGCTTCTCACCT	0.6335	0.5894	0.7444	0.3159	0.4522	0.5912	0.5977	0.5419	0.5058	0.3124	Klhl5
chr5	65316171	65316191	+	CTCCTGTGGCAAACATGAAT	0.4717	0.3792	0.6722	0.4501	0.1317	0.3392	0.217	-0.5527	-0.1704	0.0266	Klhl5
chr5	65363812	65363832	+	GTCTAGTTGCATTTATCTAT	0.439	0.3911	0.6297	0.2989	0.2663	0.392	0.1831	-0.9843	-0.4496	0.1319	Wdr19
chr5	65379349	65379369	+	TCATGATTGGCTTTTCCCGA	0.934	0.5579	0.7019	0.273	0.4897	0.6531	0.3917	-0.5953	-0.7203	0.8217	Wdr19
chr5	65379388	65379408	+	CTACTCACTTTCCGGAAGTT	0.424	0.3734	0.6106	0.4814	0.3845	0.375	0.3874	-0.7165	-0.5008	0.2454	Wdr19
chr5	65380932	65380952	+	GACCAAGTTGCCCATCCTCG	0.8142	0.6689	0.7999	0.379	0.5844	0.6545	0.5945	0.9046	0.2804	0.4069	Wdr19
chr5	65381142	65381162	+	AACCCACCTTTGTCGCAGTA	1.0	0.5207	0.6447	0.5232	0.1979	0.3943	0.2579	-0.631	-0.312	0.3361	Wdr19
chr5	65381163	65381183	+	GGCTCTATCATCTGGCCGTG	0.3817	0.6374	0.5821	0.6417	0.4989	0.6241	0.5101	0.4947	-0.2016	0.3126	Wdr19
chr5	65381176	65381196	+	GGCCGTGGGGATGAATAACC	0.5452	0.4658	0.6628	0.6512	0.57	0.6148	0.4292	0.2021	0.5353	0.0973	Wdr19
chr5	65385873	65385893	+	TGACCTGCCAGACACAGAGT	0.2521	0.6294	0.6746	0.3398	0.4602	0.6849	0.6814	1.236	1.2452	0.2519	Wdr19
chr5	65388398	65388418	+	ATCCGAGTGTCCCGGACAAT	1.0	0.3422	0.6877	0.4876	0.427	0.377	0.3114	-0.6357	-0.0738	0.0898	Wdr19
chr5	65388399	65388419	+	TCCGAGTGTCCCGGACAATG	0.762	0.6051	0.6994	0.5227	0.7005	0.7113	0.5897	0.7437	0.3532	0.0811	Wdr19
chr5	65391426	65391446	+	GTCTTTCCTACAGATGCGGC	0.6061	0.4798	0.6531	0.3146	0.2517	0.584	0.4161	-0.0476	-0.4648	0.2486	Wdr19
chr5	65391441	65391461	+	GCGGCGGGACCTGCAGCACT	0.9638	0.4775	0.6449	0.8101	0.5202	0.5201	0.5699	-0.3933	-0.3935	0.0425	Wdr19
chr5	65396916	65396936	+	GCTCTGGCTCATTACGAGAA	0.8999	0.6071	0.6909	0.4552	0.2636	0.5296	0.4745	0.4953	0.4208	0.5844	Wdr19
chr5	65398227	65398247	+	GCTCAGATGTCCATTCGAAT	0.824	0.5036	0.7396	0.2671	0.1087	0.407	0.2768	-0.7	-0.3	0.2511	Wdr19
chr5	65398228	65398248	+	CTCAGATGTCCATTCGAATG	0.4522	0.5721	0.7716	0.4899	0.5145	0.6167	0.3878	0.1664	-0.2405	0.0758	Wdr19
chr5	65398229	65398249	+	TCAGATGTCCATTCGAATGG	1.0	0.6456	0.7858	0.4453	0.4366	0.6603	0.7382	1.0012	0.5507	0.4146	Wdr19
chr5	65398243	65398263	+	GAATGGGGGACATCCGCAGA	0.58	0.5572	0.768	0.6486	0.6219	0.663	0.3631	0.0542	0.0379	0.0424	Wdr19
chr5	65398274	65398294	+	AGCCCTCAAGCACCCCAGCA	0.2898	0.6722	0.6258	0.5466	0.5141	0.4567	0.3915	0.4908	0.5356	0.2067	Wdr19
chr5	65398426	65398446	+	GCTGCCCAGCTGTACGAAAA	0.7704	0.5196	0.7077	0.6136	0.1944	0.4697	0.4193	-0.2725	0.0789	0.395	Wdr19
chr5	65398481	65398501	+	TCCGCTGCAAGAACTGGTAA	0.7683	0.5539	0.6604	0.5146	0.5374	0.6823	0.4905	0.3321	0.2453	0.5578	Wdr19
chr5	65433068	65433088	+	ATCGACCTCATCCATGATGA	0.5203	0.6001	0.7303	0.4882	0.3946	0.6428	0.6284	0.7718	0.5004	0.3842	Rfc1
chr5	65436888	65436908	+	ATTATGTTCTTGAGTGAGGC	0.3063	0.5002	0.6388	0.3078	0.0204	0.5302	0.2343	-0.4794	-0.6181	0.2663	Rfc1
chr5	65436973	65436993	+	CCTTGACATCCAGGCCCCTT	0.3666	0.3568	0.6594	0.6568	0.3062	0.2632	0.4288	-0.6437	-0.0144	0.1532	Rfc1
chr5	65454733	65454753	+	AATGCTACCTTTTTGATCTT	0.298	0.3476	0.6321	0.3776	0.1779	0.2961	0.1606	-1.7907	-1.3636	0.1343	Rfc1
chr5	65505902	65505922	+	TTACCGGCTTCTCCGGAGAC	1.0	0.5333	0.6636	0.635	0.5102	0.5203	0.433	-0.049	-0.193	0.1707	Klb
chr5	65505915	65505935	+	CGGAGACGGGAAAGCAATAT	0.6778	0.3737	0.6594	0.774	0.5323	0.5141	0.2461	-0.4922	0.0659	0.0547	Klb
chr5	65506062	65506082	+	TGGAAGAGGACCCTCGATCT	0.7307	0.4922	0.7538	0.4757	0.5346	0.601	0.6432	0.2813	0.7124	0.0069	Klb
chr5	65506320	65506340	+	CATTGTTACCTTGTACCATT	0.4588	0.4535	0.6203	0.4928	0.3227	0.3939	0.174	-1.1768	-0.4382	0.166	Klb
chr5	65506352	65506372	+	TGACGCTCCAGGAAGAATAT	0.4134	0.4121	0.7775	0.2139	0.2842	0.5215	0.4025	0.111	0.8767	0.226	Klb
chr5	65506478	65506498	+	CTTACCTTGTTGCTTGGCAT	0.2087	0.4335	0.6793	0.405	0.4039	0.6036	0.3439	-0.1169	-0.3249	0.5294	Klb
chr5	65506540	65506560	+	TTAACAGCTGTCTACACTGT	0.2804	0.6134	0.6463	0.4461	0.4996	0.651	0.5162	0.2338	0.2734	0.2513	Klb
chr5	65529331	65529351	+	AACTTCCGCCCTCATCAGAA	0.2836	0.6435	0.6957	0.3989	0.3048	0.5197	0.3626	0.1944	0.4466	0.7096	Klb
chr5	65529353	65529373	+	GTTGGCTCTCCATCACCTTG	0.3373	0.5991	0.7325	0.3858	0.4963	0.658	0.5644	0.4659	0.0342	0.6248	Klb
chr5	65529459	65529479	+	GTTCGCCAACCCCATCCACG	0.625	0.7532	0.8283	0.2775	0.6261	0.6844	0.6485	1.3721	0.612	0.9009	Klb
chr5	65529490	65529510	+	TACCCTGAGTTCATGAAGAC	0.4708	0.5909	0.5975	0.3949	0.4678	0.6045	0.4883	-0.0801	-0.104	0.0852	Klb
chr5	65529610	65529630	+	TCAAACACCGTGGTGAAAAT	0.4679	0.3601	0.7633	0.4583	0.1297	0.36	0.1996	-0.8574	-0.4163	0.4069	Klb
chr5	65533094	65533114	+	ATGCCTATACGACCCGACGA	1.0	0.7175	0.6604	0.5846	0.5967	0.6963	0.6788	1.4988	1.0047	0.8038	Klb
chr5	65533219	65533239	+	GAGTCCACGCCAGACATGAA	0.5265	0.6322	0.6258	0.4867	0.4699	0.6681	0.5599	1.1688	1.1164	0.6438	Klb
chr5	65533245	65533265	+	GTTCCCCTGTGATTTCTCTT	0.2065	0.3103	0.6604	0.3967	0.3891	0.3956	0.2544	-1.0116	-0.6513	0.4559	Klb
chr5	65536340	65536360	+	GATTGCTCTACCGAGTGGAA	0.9227	0.6294	0.6815	0.3527	0.5096	0.6575	0.4732	0.3465	0.2847	0.47	Klb
chr5	65536341	65536361	+	ATTGCTCTACCGAGTGGAAG	0.8608	0.5227	0.7064	0.5426	0.3271	0.6356	0.5694	0.4535	-0.0325	0.5073	Klb
chr5	65536687	65536707	+	GAGCTGTGCTTCCGGGAGTT	0.3895	0.2832	0.6483	0.7035	0.5906	0.5251	0.3907	-0.8783	-0.7431	0.0219	Klb
chr5	65554931	65554951	+	CATCTCTATTCTAGTTGATG	0.2268	0.5484	0.7007	0.3264	0.3229	0.5456	0.29	-0.1888	-0.3448	0.0244	Lias
chr5	65554932	65554952	+	ATCTCTATTCTAGTTGATGG	0.2663	0.6217	0.6876	0.419	0.2872	0.6311	0.5178	0.2368	-0.1308	0.0589	Lias
chr5	65555040	65555060	+	GGCCAAAGCAATTGCAGAGT	0.276	0.4691	0.631	0.2899	0.2359	0.5675	0.3472	-0.0551	-0.0678	0.017	Lias
chr5	65555164	65555184	+	TCCTTCTAGATGTGGCCGAC	0.8055	0.4386	0.6153	0.4995	0.3143	0.4517	0.184	-0.4493	-0.5973	0.0665	Lias
chr5	65555165	65555185	+	CCTTCTAGATGTGGCCGACG	0.8434	0.5297	0.6451	0.5856	0.5923	0.6843	0.4739	0.562	0.0279	0.2478	Lias
chr5	65555166	65555186	+	CTTCTAGATGTGGCCGACGG	0.6419	0.5997	0.833	0.7971	0.6702	0.6955	0.4431	0.4931	-0.1637	0.2601	Lias
chr5	65577595	65577615	+	TGCCAGTAACGAGCTACTTC	0.5354	0.3809	0.7538	0.2903	0.3197	0.4003	0.3761	-0.3194	0.5112	0.0543	Ugdh
chr5	65580622	65580642	+	CTCCAATCAGGACTCTGTCC	0.5847	0.5048	0.7161	0.4192	0.4099	0.6171	0.4845	0.1208	0.2924	0.0513	Ugdh
chr5	65617882	65617902	+	TGTGTCGGTGCAGTAGGACT	0.6934	0.5666	0.6628	0.6196	0.5649	0.6432	0.6878	0.7424	0.8278	0.142	Smim14
chr5	65694837	65694857	+	CGCGGTGCAGCGAATCAAGC	0.8696	0.518	0.7775	0.4875	0.3476	0.5274	0.2605	-0.6138	-0.5413	0.1048	Ube2k
chr5	65738756	65738776	+	CTAATATTAGTTCCGTCACA	0.2269	0.5937	0.6877	0.1599	0.2683	0.4918	0.279	-0.2754	-0.2471	0.6089	Ube2k
chr5	65738757	65738777	+	TAATATTAGTTCCGTCACAG	0.4209	0.7237	0.7007	0.4355	0.4596	0.647	0.5817	0.5243	0.1757	0.3225	Ube2k
chr5	65791549	65791569	+	TTGCCACTACAGATTTCATC	0.7959	0.3966	0.6793	0.4617	0.0833	0.3442	0.1377	-1.1224	-0.6456	0.1948	Pds5a
chr5	65791550	65791570	+	TGCCACTACAGATTTCATCG	0.6225	0.7681	0.7716	0.2867	0.4828	0.6756	0.7048	0.7896	0.1884	0.1389	Pds5a
chr5	65792748	65792768	+	TTGGCTTTCTGATGTAAAAT	0.3318	0.3345	0.5754	0.4293	0.2648	0.3741	0.1522	-1.4788	-1.2865	0.0476	Pds5a
chr5	65795074	65795094	+	AAATACTCACGACCGTATCT	0.8853	0.4525	0.7303	0.1317	0.0129	0.3855	0.2836	-0.1804	0.4256	0.0152	Pds5a
chr5	65795075	65795095	+	AATACTCACGACCGTATCTG	0.7912	0.6379	0.6734	0.4149	0.5944	0.7058	0.5788	0.83	0.3273	0.3656	Pds5a
chr5	65811350	65811370	+	TCAGATCCTTCGCTAAGTCT	0.6906	0.5442	0.6817	0.4993	0.3892	0.639	0.6051	0.6088	0.8217	0.2486	Pds5a
chr5	65816939	65816959	+	CTATACAGACCTTGTGTGCA	0.4828	0.5412	0.5964	0.2321	0.3468	0.5407	0.6483	0.2804	-0.0981	0.4268	Pds5a
chr5	65823464	65823484	+	GGGAAGTATATGGAGCTTCT	0.3809	0.4284	0.7443	0.3134	0.4384	0.4667	0.2795	-0.5618	0.3189	0.0166	Pds5a
chr5	65823527	65823547	+	GAAGGCGCACATCTTTATTA	0.4064	0.4079	0.7444	0.3458	0.2728	0.4036	0.0999	-1.0681	-0.2297	0.2427	Pds5a
chr5	65823569	65823589	+	ATGCGAGATGCAAGGCTAGT	0.7615	0.4853	0.6594	0.663	0.1711	0.3368	0.4513	-0.1723	0.2582	0.1258	Pds5a
chr5	65921493	65921513	+	GCGTAGTGGCTGGCGGCGGC	0.3972	0.4347	0.7523	0.623	0.5432	0.569	0.3884	-0.0875	-0.482	0.0214	Gm5296
chr5	65921499	65921519	+	TGGCTGGCGGCGGCGGGAAA	0.3751	0.4238	0.8436	0.9086	0.615	0.5789	0.2339	-0.2902	-0.1756	0.0673	Gm5296
chr5	65921538	65921558	+	CTTACTCGACGACACGGCCC	1.0	0.4865	0.6604	0.3704	0.4566	0.627	0.5621	0.4104	0.1349	0.1205	Gm5296
chr5	65921539	65921559	+	TTACTCGACGACACGGCCCG	1.0	0.6049	0.8141	0.5503	0.5481	0.6305	0.5443	0.4332	-0.2557	0.5082	Gm5296
chr5	65921540	65921560	+	TACTCGACGACACGGCCCGG	1.0	0.6436	0.697	0.6497	0.639	0.7279	0.6484	1.0969	0.3329	0.4474	Gm5296
chr5	65921598	65921618	+	AGGTTGGCGAGGCGGGCGGC	0.5108	0.3997	0.6956	0.7442	0.4694	0.4265	0.3712	-0.3812	-0.3889	0.0368	Gm5296
chr5	65921606	65921626	+	GAGGCGGGCGGCGGGACTCG	0.457	0.4048	0.7537	0.8766	0.7198	0.6564	0.523	0.3857	-0.2927	0.0371	Gm5296
chr5	65921633	65921653	+	AAAGAGCGGGAGGGGATCCC	0.3345	0.3813	0.7585	0.6145	0.4134	0.3826	0.499	-0.2868	-0.0652	0.0232	Gm5296
chr5	65921658	65921678	+	CGCGGAGTCCCAGAGGAGGA	0.3839	0.539	0.6957	0.483	0.6559	0.6522	0.5601	0.3102	0.0002	0.1642	Gm5296
chr5	65921698	65921718	+	GCGAGAGACGCGGCAACCCC	1.0	0.4629	0.71	0.9079	0.6183	0.6758	0.6106	0.7735	0.6049	0.1507	Gm5296
chr5	65921708	65921728	+	CGGCAACCCCGGGCAGGCAC	0.4536	0.3914	0.7242	0.6708	0.5729	0.6891	0.5058	0.154	0.0423	0.1479	Gm5296
chr5	65921713	65921733	+	ACCCCGGGCAGGCACGGGCC	0.4597	0.3665	0.7108	0.7246	0.2362	0.1912	0.2354	-0.9964	-1.2741	0.0213	Gm5296
chr5	65921750	65921770	+	GAAGGGGAGTGAGGCGTCGC	0.389	0.5032	0.7113	0.7058	0.6067	0.61	0.5318	-0.1033	-0.0931	0.0195	Gm5296
chr5	65921757	65921777	+	AGTGAGGCGTCGCGGGAGGC	0.5	0.3663	0.7097	0.5659	0.4116	0.3343	0.3289	-0.6674	-0.8022	0.0348	Gm5296
chr5	65921792	65921812	+	GCCCGAGGCCGAGCGAAGGC	0.9142	0.3154	0.724	0.4339	0.4835	0.6107	0.4741	0.5259	0.2107	0.1302	Gm5296
chr5	65921879	65921899	+	CTCCCGCCCCCGGATTCTCC	0.5476	0.464	0.7737	0.281	0.3194	0.4346	0.2858	-0.6283	-0.4866	0.0279	Gm5296
chr5	65921951	65921971	+	TTTCCCAGGCCGAGCCTTGT	0.5402	0.4343	0.6651	0.5075	0.1321	0.2759	0.215	-0.7654	-0.042	0.033	Gm5296
chr5	65921959	65921979	+	GCCGAGCCTTGTGGGAACTT	0.302	0.5225	0.6971	0.6031	0.574	0.6007	0.5726	-0.3851	-0.1278	0.1514	Gm5296
chr5	65947391	65947411	+	GTCTGCCACTGATGCCAAGG	0.2732	0.6943	0.7291	0.7252	0.6303	0.6999	0.7015	0.6655	0.1478	0.1489	N4bp2
chr5	65947485	65947505	+	ACGTGCCATCCCGAAGGCGA	1.0	0.6157	0.6628	0.6146	0.5633	0.6546	0.6336	1.0438	0.6202	0.3916	N4bp2
chr5	65947815	65947835	+	GCAAAATTGGCATTGGAAGG	0.3151	0.5735	0.7574	0.518	0.3711	0.5748	0.3557	0.1252	-0.2689	0.4064	N4bp2
chr5	65947962	65947982	+	TCTCAAGCCCTTGCAGATTT	0.3497	0.2656	0.6628	0.546	0.1784	0.3277	0.2106	-1.4336	-0.6373	0.0666	N4bp2
chr5	65948035	65948055	+	CTGACCTACCAGGTACAGAT	0.3044	0.5471	0.5631	0.4201	0.4755	0.5685	0.5961	0.2705	0.4282	0.155	N4bp2
chr5	65948036	65948056	+	TGACCTACCAGGTACAGATG	0.2548	0.7027	0.7631	0.4516	0.5972	0.6991	0.641	1.2105	0.8984	0.1228	N4bp2
chr5	65948128	65948148	+	ATCCTGAACTGCCACCAAAG	0.3251	0.6627	0.8235	0.5484	0.5576	0.6594	0.5941	0.6936	0.323	0.2698	N4bp2
chr5	65948361	65948381	+	AAAGTGTGGAGAGGCGGTGA	0.2258	0.6275	0.6971	0.6557	0.5615	0.6225	0.5953	0.7257	0.6465	0.0562	N4bp2
chr5	65948458	65948478	+	TAGTTCTCGTGCTTCTCAGA	0.6924	0.5223	0.7161	0.6309	0.4023	0.6179	0.4618	0.2368	0.3317	0.5718	N4bp2
chr5	65950746	65950766	+	GTTTGATGTGAAGTACTTAG	0.6388	0.6394	0.69	0.5111	0.4363	0.6284	0.5452	0.6569	0.7892	0.8352	N4bp2
chr5	65951906	65951926	+	TAATACAAACCTCCAAGCGT	0.5476	0.617	0.6345	0.2862	0.2681	0.6429	0.6327	0.6082	0.5197	0.1888	N4bp2
chr5	65960892	65960912	+	ATACGCTTCTGACGACAGGT	0.7606	0.6557	0.5432	0.311	0.5246	0.65	0.5629	0.5822	0.6354	0.8032	N4bp2
chr5	65963849	65963869	+	CAGATGCGTGGAGGCCTGCG	0.3508	0.5078	0.718	0.7158	0.7501	0.662	0.6042	0.5615	0.0147	0.1565	N4bp2
chr5	65963850	65963870	+	AGATGCGTGGAGGCCTGCGG	0.4829	0.5236	0.8613	0.6678	0.6398	0.6788	0.4764	0.727	0.4471	0.3337	N4bp2
chr5	65963851	65963871	+	GATGCGTGGAGGCCTGCGGG	0.9601	0.5661	0.7805	0.756	0.5889	0.5802	0.5145	0.8808	0.2684	0.1508	N4bp2
chr5	65963867	65963887	+	CGGGGGGAGCGTCATCAGAT	1.0	0.478	0.7334	0.6284	0.5195	0.4847	0.3281	-0.0966	0.2211	0.1431	N4bp2
chr5	65963900	65963920	+	ATGATAATCAAGAAGCCTGT	0.202	0.6339	0.7066	0.3717	0.2575	0.6377	0.4677	0.4575	0.6612	0.5412	N4bp2
chr5	65964227	65964247	+	AGCCCCAAGGATCTTCACAT	0.3668	0.7512	0.6604	0.456	0.5279	0.6475	0.669	0.4037	0.6889	0.5663	N4bp2
chr5	65964456	65964476	+	TCCAGCACACGAGGCCTACT	0.6945	0.4326	0.6736	0.5006	0.3881	0.3921	0.2002	-0.5467	0.2309	0.0426	N4bp2
chr5	65964457	65964477	+	CCAGCACACGAGGCCTACTG	0.5638	0.6061	0.7915	0.5364	0.6445	0.6966	0.5321	0.6266	0.3521	0.1557	N4bp2
chr5	65964458	65964478	+	CAGCACACGAGGCCTACTGG	0.4428	0.7055	0.8613	0.5597	0.6788	0.7234	0.5623	1.1893	0.8707	0.2109	N4bp2
chr5	65964631	65964651	+	GCAGCTCTTCCTGGAGTAGT	0.364	0.4852	0.5221	0.6334	0.5141	0.5207	0.4709	0.091	0.0721	0.2012	N4bp2
chr5	65964662	65964682	+	CTCTAACAGAATTTCCAGTG	0.2314	0.6628	0.6944	0.6087	0.5793	0.6697	0.4679	0.2414	-0.0596	0.0431	N4bp2
chr5	65964663	65964683	+	TCTAACAGAATTTCCAGTGG	0.2395	0.6096	0.7574	0.5978	0.4962	0.6376	0.5246	0.827	0.3977	0.1844	N4bp2
chr5	65964803	65964823	+	TGTTGACAGGAAGATTGGAT	0.3529	0.5245	0.6673	0.4562	0.5376	0.6785	0.4155	0.5337	0.7456	0.2223	N4bp2
chr5	65965112	65965132	+	CGTACAGCGAGTCACAGGTT	0.7409	0.5289	0.6117	0.5683	0.5595	0.6522	0.5422	0.1533	0.5026	0.117	N4bp2
chr5	66049741	66049761	+	CAATCAAGTGCGTGCTGGTA	0.6807	0.3344	0.5738	0.6172	0.3645	0.4848	0.2576	-0.8277	-0.5509	0.0083	Rhoh
chr5	66049742	66049762	+	AATCAAGTGCGTGCTGGTAG	0.5138	0.5453	0.8141	0.5805	0.52	0.6551	0.3952	0.1693	-0.2266	0.3266	Rhoh
chr5	66049833	66049853	+	CCCACGGTGTACGAGAATAC	1.0	0.5708	0.684	0.5467	0.4759	0.5823	0.4316	0.1339	0.6634	0.1074	Rhoh
chr5	66126507	66126527	+	GCACGATGCGTACCTCACGT	1.0	0.6964	0.7444	0.3609	0.5036	0.6361	0.6579	0.8731	0.6862	0.804	Chrna9
chr5	66126527	66126547	+	GGGATCGAGACCAGTATGAC	0.9726	0.622	0.6106	0.5727	0.6265	0.717	0.5598	0.5808	0.7707	0.186	Chrna9
chr5	66128193	66128213	+	ACGTGGTCCTGCGGTACGAT	0.9816	0.5549	0.6625	0.5829	0.5873	0.6154	0.4711	0.1066	0.3976	0.288	Chrna9
chr5	66128206	66128226	+	GTACGATGGGCTCATCACCT	0.9237	0.6254	0.7444	0.4283	0.5509	0.5433	0.6485	0.5203	0.6025	0.1976	Chrna9
chr5	66128310	66128330	+	TTGGTTCCTGGACCTACAAT	0.6281	0.4585	0.7444	0.5783	0.4966	0.568	0.4681	-0.3374	0.1162	0.3115	Chrna9
chr5	66183474	66183494	+	TTCACGAAGTAGTCCCGGTT	0.975	0.4086	0.6541	0.6667	0.4585	0.5445	0.2735	-0.6647	-0.2385	0.0384	Rbm47
chr5	66183495	66183515	+	GGCCCGATGAGAGCGTTGTA	1.0	0.4713	0.6494	0.4605	0.5333	0.5679	0.3867	-0.029	0.3385	0.1763	Rbm47
chr5	66183496	66183516	+	GCCCGATGAGAGCGTTGTAG	0.7797	0.5365	0.7763	0.5482	0.5785	0.6458	0.593	0.7733	0.5799	0.661	Rbm47
chr5	66183522	66183542	+	CCGTAGTAGGCCAACGTGTA	0.8764	0.4708	0.6909	0.5927	0.5328	0.5526	0.4246	-0.1101	0.0458	0.0242	Rbm47
chr5	66183523	66183543	+	CGTAGTAGGCCAACGTGTAG	1.0	0.564	0.7999	0.4851	0.517	0.6687	0.3675	0.2699	0.0357	0.1686	Rbm47
chr5	66183546	66183566	+	TCACAGGAGTACACGTAGCT	0.9196	0.5496	0.705	0.5195	0.2824	0.3924	0.5583	-0.2693	-0.213	0.3484	Rbm47
chr5	66183627	66183647	+	GAGTACTGTTCCTTGTCCAC	0.4026	0.5484	0.7019	0.6569	0.5058	0.6475	0.5998	0.7518	0.8376	0.3731	Rbm47
chr5	66183769	66183789	+	TGACCCTTTCCACGCAGCCT	0.2106	0.4513	0.6037	0.3805	0.1489	0.3501	0.495	-0.1498	-0.2077	0.2924	Rbm47
chr5	66184104	66184124	+	TCCCCGCGCTTCTTCATCTT	0.8966	0.3101	0.6982	0.4241	0.4322	0.3502	0.2453	-1.1757	-0.7112	0.0502	Rbm47
chr5	66184105	66184125	+	CCCCGCGCTTCTTCATCTTG	0.8545	0.4981	0.7325	0.4096	0.3883	0.4842	0.3337	-0.65	-0.9586	0.1645	Rbm47
chr5	66184345	66184365	+	CATCTTCATACACGTCACGT	1.0	0.7222	0.6452	0.319	0.2985	0.5686	0.5931	0.1431	0.0981	0.4544	Rbm47
chr5	66184379	66184399	+	GAAGACCTCACAGCCACGCT	0.6151	0.5494	0.6957	0.4524	0.549	0.6586	0.515	0.3168	0.2652	0.0986	Rbm47
chr5	66184380	66184400	+	AAGACCTCACAGCCACGCTG	0.2696	0.6538	0.6957	0.5677	0.5531	0.6961	0.6717	1.4939	1.0231	0.5672	Rbm47
chr5	66184405	66184425	+	GCGGGCCCTCCCAGCCGGGC	0.5759	0.2668	0.6531	0.7969	0.6393	0.5082	0.2409	-0.6836	-0.8156	0.0085	Rbm47
chr5	66184406	66184426	+	CGGGCCCTCCCAGCCGGGCG	0.3682	0.3569	0.7239	0.6236	0.5773	0.357	0.1349	-0.7635	-1.1927	0.0781	Rbm47
chr5	66184491	66184511	+	GCCAACAGTGCAGCCTCATT	0.2883	0.3182	0.7303	0.3992	0.3743	0.3641	0.2203	-0.5552	0.5613	0.0905	Rbm47
chr5	66418430	66418450	+	ACGGCAGCGAACATTTTTCA	0.4978	0.4833	0.6604	0.4712	0.3231	0.4752	0.1902	-1.3684	-0.6739	0.1142	Nsun7
chr5	66421942	66421962	+	AAGTCGAGAACCTTCTAAAC	0.6643	0.4153	0.6698	0.5762	0.3677	0.4824	0.3137	-0.429	0.548	0.139	Nsun7
chr5	66436029	66436049	+	GATGTCCTAATGGTCAACAC	0.6886	0.6923	0.7491	0.609	0.4716	0.647	0.7235	0.7329	0.632	0.5224	Nsun7
chr5	66446836	66446856	+	CACTGGAATATCAAAGCTCA	0.3958	0.5182	0.6297	0.2239	0.2947	0.6083	0.3749	-0.3012	-0.3732	0.035	Nsun7
chr5	66520084	66520104	+	CACACTCGGATGTTCACGAT	0.8436	0.5562	0.6305	0.7053	0.5426	0.5998	0.4457	0.0172	0.1282	0.1246	Apbb2
chr5	66520089	66520109	+	TCGGATGTTCACGATGGGCT	0.7186	0.5815	0.6673	0.6998	0.5499	0.6404	0.5586	0.2865	-0.1701	0.0369	Apbb2
chr5	66520114	66520134	+	TGTAACACGGAGCGGTCCAT	0.7108	0.5004	0.7066	0.5733	0.5072	0.6172	0.4478	0.2436	0.4322	0.1946	Apbb2
chr5	66520115	66520135	+	GTAACACGGAGCGGTCCATG	1.0	0.719	0.6876	0.451	0.7635	0.7487	0.6195	0.9281	0.515	0.3452	Apbb2
chr5	66522387	66522407	+	CAGCGACACTGCTCTTCCCG	0.3764	0.5678	0.8141	0.5698	0.6718	0.6926	0.5773	0.7895	0.3683	0.2493	Apbb2
chr5	66522388	66522408	+	AGCGACACTGCTCTTCCCGG	0.7103	0.6723	0.7999	0.7269	0.6645	0.7245	0.6852	1.1556	0.699	0.3226	Apbb2
chr5	66549154	66549174	+	ACTCTTTTAAACTGGGGTCT	0.2204	0.4473	0.6169	0.4356	0.0341	0.2616	0.266	-1.1827	-1.1392	0.0235	Apbb2
chr5	66557468	66557488	+	TAGAGCCGTGGAGATCTGCT	0.6497	0.6191	0.6957	0.6657	0.6346	0.6669	0.7478	0.9569	0.8354	0.5063	Apbb2
chr5	66557507	66557527	+	CCCATTGAGTCGTCCCTGTT	0.6738	0.3994	0.7003	0.6885	0.4452	0.3732	0.2557	-0.8884	-0.3979	0.0258	Apbb2
chr5	66557569	66557589	+	TTCCAGCCCGGCGGCAAATC	1.0	0.3698	0.7397	0.5443	0.2367	0.245	0.1338	-1.0036	-0.1574	0.0184	Apbb2
chr5	66557609	66557629	+	GATCACTCCAGATATCTGCT	0.3175	0.6656	0.6673	0.1862	0.4233	0.6408	0.7172	0.7277	0.7258	0.5857	Apbb2
chr5	66608886	66608906	+	CAGGTTCTGGATCCGATGGA	0.558	0.6051	0.6815	0.7251	0.6476	0.6891	0.6206	1.1209	0.9659	0.431	Apbb2
chr5	66608915	66608935	+	CGGTTTTGGCTCCTGTTTTA	0.3588	0.2792	0.7161	0.4794	0.2884	0.2824	0.019	-1.8579	-1.4604	0.0565	Apbb2
chr5	66608983	66609003	+	CCATCCTCTGGGCTGGATTG	0.3372	0.4075	0.7773	0.5527	0.522	0.56	0.5858	0.0101	-0.1807	0.1399	Apbb2
chr5	66609032	66609052	+	CACCATTCCCAATGACTACT	0.3253	0.3951	0.5636	0.1554	0.0633	0.3255	0.1571	-1.1308	-0.5792	0.0387	Apbb2
chr5	66609254	66609274	+	TTAGGTTGATGACGGCTGCA	0.5258	0.6128	0.6106	0.5568	0.5771	0.6281	0.6941	0.8081	0.4472	0.8696	Apbb2
chr5	66609361	66609381	+	GCAGAGCCGTTTCCCAGCAG	0.2501	0.5592	0.8377	0.8105	0.6455	0.6945	0.5932	0.9328	0.5807	0.6694	Apbb2
chr5	66834281	66834301	+	TGCAGGTGTTGGCCAAGCTG	0.2095	0.4937	0.7891	0.5661	0.6559	0.6681	0.5208	0.5898	0.4078	0.2185	Uchl1
chr5	66834317	66834337	+	GGCGCTTCGCCGACGTGCTA	1.0	0.4754	0.7218	0.4383	0.3785	0.5548	0.4154	-0.2965	-0.371	0.3426	Uchl1
chr5	66834398	66834418	+	TTCCCCTCACGGCCCAGGTA	0.6666	0.4805	0.6872	0.5404	0.5111	0.5356	0.2654	0.1145	0.3955	0.1065	Uchl1
chr5	66837090	66837110	+	GAAACTCCTGTGGTACCATC	0.457	0.5039	0.6119	0.6175	0.4946	0.5744	0.5021	0.2353	0.9092	0.471	Uchl1
chr5	66839966	66839986	+	CATGACTCCGTGGCCCAGGA	0.3774	0.5885	0.7429	0.5686	0.5107	0.5626	0.491	0.0948	0.069	0.3075	Uchl1
chr5	67118502	67118522	+	CTAGTGACCATTTACTGGCT	0.5493	0.5295	0.6767	0.3915	0.4786	0.5977	0.3325	-0.2162	-0.1172	0.0423	Limch1
chr5	67126459	67126479	+	CAGTGGCTACATCGACTGCT	0.875	0.5552	0.5526	0.4663	0.4216	0.5647	0.5396	-0.0923	-0.0777	0.2334	Limch1
chr5	67126504	67126524	+	CTCTCCTCCTCGCCACGGAC	0.5359	0.4152	0.5914	0.5702	0.4657	0.6176	0.4081	-0.1691	-0.2437	0.134	Limch1
chr5	67126580	67126600	+	TCGCCAGATGTAGTTCTCAG	0.5003	0.713	0.7159	0.6875	0.6287	0.6887	0.7511	1.1634	0.6683	0.7486	Limch1
chr5	67131968	67131988	+	CCGCCACCTCCCCCCTGGGT	0.2668	0.4772	0.6542	0.5838	0.5019	0.481	0.3216	-0.1841	-0.163	0.0198	Limch1
chr5	67131969	67131989	+	CGCCACCTCCCCCCTGGGTG	0.2157	0.4702	0.7937	0.5456	0.5779	0.5303	0.2834	-0.2811	-0.6963	0.0403	Limch1
chr5	67132918	67132938	+	AGGAGGAGGGAATTGACGCA	0.2531	0.6615	0.6909	0.6863	0.655	0.6984	0.6161	0.7326	0.5535	0.5094	Limch1
chr5	67132953	67132973	+	GATGACCCGAGCAGCCAGGT	0.546	0.602	0.639	0.6859	0.5619	0.6188	0.6051	0.6929	0.8442	0.1383	Limch1
chr5	67132963	67132983	+	GCAGCCAGGTGGGCGCTGAT	0.2829	0.4864	0.6872	0.5955	0.5096	0.3669	0.3113	-0.2324	0.2869	0.1239	Limch1
chr5	67141370	67141390	+	CACTTAATCAACTGCTCTAT	0.5598	0.4096	0.6169	0.3364	0.0185	0.2026	0.0819	-1.6002	-0.8353	0.0244	Limch1
chr5	67142939	67142959	+	CGAGCTTCATCAAACTCTCT	0.496	0.458	0.6321	0.2434	0.2598	0.4136	0.1643	-0.8166	-0.41	0.0731	Limch1
chr5	67143601	67143621	+	CGACACAGAAACCGCCATCC	0.922	0.5531	0.6594	0.4528	0.4556	0.5108	0.4705	0.1439	0.3025	0.0284	Limch1
chr5	67143628	67143648	+	TTTTGCCAGCCGTAAAGCAA	0.4406	0.6106	0.6959	0.5351	0.0	0.3207	0.4837	-0.7781	-0.9805	0.7733	Limch1
chr5	67143731	67143751	+	CGGCTCAGCATTGGCAAGGC	0.4764	0.3214	0.6106	0.4952	0.5443	0.5381	0.292	-1.039	-1.0822	0.0149	Limch1
chr5	67145331	67145351	+	AGAGCATGAGATGCTGCCAA	0.2283	0.6739	0.6604	0.7938	0.6506	0.7021	0.6391	0.7514	0.5016	0.6987	Limch1
chr5	67154501	67154521	+	AGCGGTGCTGCCGCACAGCA	0.5115	0.4984	0.6424	0.6045	0.6258	0.5255	0.5437	0.1239	-0.0241	0.1593	Limch1
chr5	67154543	67154563	+	GCTGATAAATAACCAGCTGA	0.2985	0.6439	0.6061	0.3834	0.4447	0.6675	0.5909	0.6836	0.4016	0.6439	Limch1
chr5	67156365	67156385	+	AGGTCGCAGGAGGAGGCCGA	0.2803	0.5664	0.7312	0.7848	0.7265	0.6838	0.5563	0.7812	0.6783	0.147	Limch1
chr5	67156366	67156386	+	GGTCGCAGGAGGAGGCCGAG	0.2517	0.6636	0.7417	0.631	0.6909	0.684	0.4468	0.5891	0.2377	0.2583	Limch1
chr5	67156609	67156629	+	GCATTGCGTCAGCAGGCACT	0.4446	0.5749	0.7869	0.4861	0.1063	0.4739	0.6491	0.0844	0.2037	0.293	Limch1
chr5	67253781	67253801	+	TCGGGTTGGGGTTGGGTCCC	0.5162	0.3427	0.6736	0.7759	0.553	0.3714	0.1375	-0.8172	-0.921	0.001	Phox2b
chr5	67253836	67253856	+	CTCTTTGCTCTCGTCGTCCC	0.6175	0.4389	0.7161	0.5182	0.3755	0.502	0.3642	-0.0357	-0.3253	0.0295	Phox2b
chr5	67256086	67256106	+	GCTGCAGGATCCCGGCGTGA	0.6219	0.5778	0.6179	0.6211	0.5039	0.6146	0.6066	0.9016	0.788	0.5412	Phox2b
chr5	67256091	67256111	+	AGGATCCCGGCGTGAGGGAC	0.6927	0.4264	0.5904	0.8505	0.6649	0.6218	0.4704	-0.4192	-0.2446	0.0122	Phox2b
chr5	67256127	67256147	+	CCCCAAAAGTGGTCCTTATC	0.5131	0.3643	0.7491	0.4774	0.2518	0.2487	0.1085	-1.7969	-0.8418	0.0381	Phox2b
chr5	67464518	67464538	+	GCGACCCGCGGCCGCAGCCA	0.8122	0.4393	0.6463	0.6471	0.5145	0.5095	0.5497	-0.407	-0.5521	0.4006	Slc30a9
chr5	67473113	67473133	+	CTACGAATGTCCAGAAAGGA	0.4781	0.5877	0.529	0.5022	0.4773	0.6323	0.6126	0.2227	0.0052	0.842	Slc30a9
chr5	67485778	67485798	+	ATACAGAGCTTTGGAAGTTT	0.2048	0.2951	0.6013	0.5575	0.3848	0.4621	0.2169	-0.9809	-0.283	0.0925	Slc30a9
chr5	67497287	67497307	+	CCATAGGGCTTGCTAGCACT	0.4645	0.5192	0.7052	0.6083	0.3397	0.5445	0.6818	-0.0747	0.0348	0.3638	Slc30a9
chr5	67499479	67499499	+	GGTGTTGGTATTTTCATGAT	0.2959	0.4788	0.639	0.483	0.4863	0.4865	0.3303	-0.5648	-0.3396	0.2589	Slc30a9
chr5	67499512	67499532	+	TCTTGGTATCATGGAATCAT	0.2283	0.4865	0.5872	0.547	0.3162	0.506	0.404	-0.1411	0.3399	0.1488	Slc30a9
chr5	67499550	67499570	+	ACCAATGGAATCCCTGCTAT	0.621	0.495	0.7161	0.45	0.4644	0.5598	0.5339	-0.2636	0.1958	0.1603	Slc30a9
chr5	67502997	67503017	+	CGCAGGAGCGCGCAGGCCAA	0.5254	0.4433	0.8152	0.8189	0.5115	0.5809	0.4249	0.6528	0.6291	0.1085	Slc30a9
chr5	67574861	67574881	+	GCTCCAGCTCCTGGCATCGA	0.4173	0.5187	0.6179	0.5709	0.4816	0.6154	0.6911	0.584	0.5609	0.5636	Bend4
chr5	67574918	67574938	+	CCGGCAGCGTAGAGGAGGAT	0.7682	0.4748	0.588	0.7742	0.6435	0.6314	0.5281	0.1263	0.2562	0.144	Bend4
chr5	67574975	67574995	+	AGCCACCTAAGGTGTGCACC	0.6877	0.4918	0.6924	0.4043	0.3118	0.4849	0.5064	-0.0173	0.0588	0.059	Bend4
chr5	67574976	67574996	+	GCCACCTAAGGTGTGCACCG	0.8763	0.7305	0.7159	0.4737	0.6052	0.6789	0.7427	1.042	0.1987	0.6672	Bend4
chr5	67575315	67575335	+	AAGAACACGACTGCACTGTT	0.5119	0.5078	0.5999	0.605	0.4389	0.5637	0.6181	0.1492	0.714	0.1472	Bend4
chr5	67584450	67584470	+	TGCTGCAAGCGCCGGTCGCC	0.8174	0.3156	0.639	0.4116	0.1959	0.3293	0.1601	-1.2253	-1.3985	0.043	Bend4
chr5	67584456	67584476	+	AAGCGCCGGTCGCCGGGCCA	0.7306	0.3813	0.82	0.7454	0.4691	0.2486	0.3634	-0.8431	-0.9021	0.0753	Bend4
chr5	67584504	67584524	+	ACGACGACGACGAGGCGGCG	0.3339	0.5644	0.6812	0.5433	0.5991	0.6522	0.4634	0.1216	-0.7969	0.2242	Bend4
chr5	67584551	67584571	+	GGCGGTGGCGCCGGAGTCCT	0.4477	0.4092	0.6345	0.8654	0.6008	0.4193	0.3319	-0.3435	-0.4558	0.0293	Bend4
chr5	67584563	67584583	+	GGAGTCCTGGGATGGCCCGG	0.3799	0.6148	0.7432	0.7819	0.7353	0.6963	0.5534	0.8725	0.3416	0.3437	Bend4
chr5	67584654	67584674	+	CCGGGTAGGACGGCTGCGTC	0.9195	0.4179	0.7429	0.8805	0.6762	0.561	0.2595	-0.2042	-0.2458	0.006	Bend4
chr5	67584683	67584703	+	GGCGGCTCGCTGCTGCTGAT	0.7326	0.3389	0.7429	0.5808	0.4363	0.3313	0.4028	-0.3356	-0.2042	0.1925	Bend4
chr5	67584707	67584727	+	ACGGCGGCGAGCGAGGCGAA	0.7357	0.4507	0.6778	0.8803	0.66	0.6545	0.6298	0.7768	0.7259	0.1082	Bend4
chr5	67584749	67584769	+	GGCAGCGGGGACGGCCGCGC	0.4224	0.2234	0.7019	0.7078	0.6099	0.5582	0.3649	-0.4112	-0.5315	0.0107	Bend4
chr5	67584810	67584830	+	CCAGCGCCGGCCGCCGGCTG	0.6404	0.2413	0.8246	0.7348	0.5902	0.4375	0.3882	0.3674	-0.0699	0.0308	Bend4
chr5	67584833	67584853	+	AACGTCTTGAGGACGCTGTA	0.7008	0.4426	0.7145	0.4249	0.503	0.524	0.4716	-0.3236	-0.0651	0.142	Bend4
chr5	67584834	67584854	+	ACGTCTTGAGGACGCTGTAG	1.0	0.5384	0.6592	0.6433	0.6	0.6428	0.5415	0.4872	0.3454	0.246	Bend4
chr5	67765776	67765796	+	GCTCGTGGGCTTGCTACGTT	0.806	0.3272	0.7098	0.6863	0.349	0.41	0.235	-0.6724	-0.4604	0.0455	Shisa3
chr5	67765777	67765797	+	CTCGTGGGCTTGCTACGTTG	0.9275	0.5975	0.7891	0.696	0.6469	0.6857	0.5605	0.1474	-0.2249	0.2038	Shisa3
chr5	67765786	67765806	+	TTGCTACGTTGGGGCCCGGC	0.9697	0.3341	0.6578	0.8207	0.4009	0.4333	0.2537	-0.3527	-0.5777	0.1194	Shisa3
chr5	67765802	67765822	+	CGGCGGGCGCGCAGCAGCCT	0.3991	0.2227	0.7397	0.6731	0.2777	0.1481	0.2423	-1.0907	-1.1012	0.0243	Shisa3
chr5	67765803	67765823	+	GGCGGGCGCGCAGCAGCCTG	0.5352	0.4254	0.7986	0.8278	0.6636	0.6	0.5622	0.5492	0.2896	0.0742	Shisa3
chr5	67765821	67765841	+	TGGGGAATACTGCCACGGCT	0.7126	0.5115	0.6329	0.6505	0.6753	0.6686	0.5049	0.0635	-0.1725	0.1709	Shisa3
chr5	67765849	67765869	+	GCGCAGGGCAACTATCACGA	0.753	0.6487	0.7538	0.6384	0.5105	0.6811	0.7322	1.1478	0.7872	0.6729	Shisa3
chr5	67765850	67765870	+	CGCAGGGCAACTATCACGAG	0.6827	0.6867	0.7605	0.6123	0.5993	0.6798	0.5461	0.6467	0.1395	0.4079	Shisa3
chr5	67765954	67765974	+	GCCGACGCCAGGTTGGAGCA	0.4846	0.5369	0.7287	0.4685	0.5635	0.6175	0.63	0.5212	0.0407	0.1539	Shisa3
chr5	67765955	67765975	+	CCGACGCCAGGTTGGAGCAG	0.3557	0.5063	0.697	0.6211	0.6408	0.639	0.5371	0.2579	-0.1188	0.0676	Shisa3
chr5	67765956	67765976	+	CGACGCCAGGTTGGAGCAGG	0.7578	0.4262	0.6758	0.7586	0.6476	0.619	0.4289	0.0962	-0.2521	0.0442	Shisa3
chr5	67765957	67765977	+	GACGCCAGGTTGGAGCAGGG	0.2706	0.7022	0.7285	0.7345	0.6436	0.6604	0.6448	0.7554	0.3169	0.147	Shisa3
chr5	67860369	67860389	+	GGAGTCTACAGGAGTGTCCT	0.3052	0.58	0.6924	0.4598	0.5584	0.5621	0.5932	-0.0118	0.1454	0.0851	Atp8a1
chr5	67860370	67860390	+	GAGTCTACAGGAGTGTCCTG	0.3279	0.7197	0.7159	0.6249	0.6372	0.6973	0.6074	1.1092	0.6751	0.2815	Atp8a1
chr5	67908366	67908386	+	GGAGATTGTCCAGCAACGAC	0.6382	0.5927	0.5999	0.5341	0.4023	0.6577	0.5265	0.5469	0.6444	0.5842	Atp8a1
chr5	67913980	67914000	+	CACGTAGCTTACCATTCATC	0.9533	0.4737	0.7161	0.4294	0.3633	0.4654	0.2214	-0.6932	0.1864	0.0586	Atp8a1
chr5	67914008	67914028	+	ACCCATAATCCTCAGGTTCA	0.2545	0.5093	0.7019	0.1825	0.2019	0.4078	0.403	-0.6381	-0.3326	0.0335	Atp8a1
chr5	67918491	67918511	+	CTGCATCACATTGCATGTCA	0.4576	0.6514	0.6345	0.6224	0.4065	0.5578	0.3093	-0.5718	-0.6063	0.0615	Atp8a1
chr5	67919892	67919912	+	GCCATTGCTGCGGTGTCTGT	0.3702	0.4656	0.7633	0.4479	0.419	0.5307	0.3577	0.0084	-0.0821	0.1756	Atp8a1
chr5	67924494	67924514	+	CATTGGAGAGTTTAAGTGGT	0.4318	0.4957	0.5951	0.4065	0.5926	0.7057	0.538	-0.0275	-0.0802	0.3159	Atp8a1
chr5	67926475	67926495	+	AAGGATCTGGTCTGCCCCCA	0.2913	0.5463	0.6594	0.8494	0.6373	0.5793	0.4958	0.1357	0.2262	0.0545	Atp8a1
chr5	67926476	67926496	+	AGGATCTGGTCTGCCCCCAG	0.4263	0.7085	0.7999	0.9373	0.7053	0.6188	0.5647	0.9703	0.755	0.1134	Atp8a1
chr5	67933513	67933533	+	CTCGATGTAGCACATGGCCT	0.4367	0.3662	0.7161	0.3229	0.2679	0.3499	0.4172	-0.5839	-0.7336	0.1448	Atp8a1
chr5	67933514	67933534	+	TCGATGTAGCACATGGCCTG	0.4042	0.665	0.7951	0.7021	0.5423	0.6403	0.6064	0.9502	0.3375	0.0525	Atp8a1
chr5	67970422	67970442	+	ATGGAACTTTACCTGGAGCA	0.4173	0.661	0.6531	0.7108	0.5261	0.6261	0.6284	0.5055	0.044	0.1759	Atp8a1
chr5	68189303	68189323	+	GAATTGCCTCATCTCACAGT	0.2129	0.5988	0.7396	0.401	0.0987	0.6101	0.4926	0.2647	0.4118	0.2027	Grxcr1
chr5	68189387	68189407	+	CTAGTATTTGTGCCATAGAT	0.3938	0.4578	0.6187	0.4981	0.4548	0.4686	0.1746	-0.3468	-0.0024	0.1798	Grxcr1
chr5	68267793	68267813	+	TAGCTCTAAACGGTGACTAT	1.0	0.4985	0.7491	0.439	0.4426	0.5377	0.4627	0.038	0.7588	0.1706	Grxcr1
chr5	69497813	69497833	+	GGTGAACTTGAGGTAGAAGC	0.2255	0.5923	0.6675	0.6494	0.4705	0.6849	0.5982	0.6417	0.3981	0.3423	Kctd8
chr5	69497842	69497862	+	ACTTCTCAGGCTGACGGTCA	0.4369	0.5812	0.6604	0.6854	0.5127	0.6223	0.5498	0.5994	0.4987	0.0929	Kctd8
chr5	69497984	69498004	+	GTAAGAGCCACGGTAGCCCA	0.7477	0.6425	0.6959	0.7097	0.6296	0.7489	0.7815	1.3837	1.0785	0.8259	Kctd8
chr5	69498063	69498083	+	CCATGTGCCCCAGAGCCCGA	0.3233	0.6367	0.7444	0.4974	0.4361	0.6318	0.6189	0.6753	0.4349	0.8232	Kctd8
chr5	69498113	69498133	+	CAGTGCGTCGCTGCTGCCCT	0.249	0.3461	0.7586	0.7557	0.5631	0.5095	0.4418	-0.3517	-0.3872	0.0457	Kctd8
chr5	69498180	69498200	+	GAGTTCTGCTTGGTGACCTT	0.3121	0.434	0.7491	0.561	0.5585	0.6231	0.5762	0.0251	0.1528	0.2666	Kctd8
chr5	69498249	69498269	+	CGCAGGAGCCTCTCCTTCTC	0.2397	0.3704	0.768	0.4848	0.429	0.288	0.1078	-1.0112	-0.2439	0.0297	Kctd8
chr5	69498354	69498374	+	AAGCGCGCGCGGCTGTCCCT	0.5294	0.4293	0.82	0.71	0.5487	0.5063	0.4236	-0.1213	0.1139	0.1445	Kctd8
chr5	69498386	69498406	+	CCGGCGCCTAGCGCCGCCCC	0.3867	0.2664	0.7265	0.7251	0.4779	0.2344	0.5527	-0.6395	-0.876	0.0067	Kctd8
chr5	69498387	69498407	+	CGGCGCCTAGCGCCGCCCCG	0.4721	0.489	0.8755	0.768	0.3998	0.2027	0.4162	-1.0873	-1.4419	0.5829	Kctd8
chr5	69498396	69498416	+	GCGCCGCCCCGGGGACTAGA	0.6137	0.4722	0.6354	0.7461	0.3674	0.399	0.33	0.2868	0.5953	0.5037	Kctd8
chr5	69498496	69498516	+	CATTCAGCTCCACTACCTCG	0.7354	0.7138	0.6485	0.3349	0.5718	0.7553	0.6625	1.1489	0.5526	0.7568	Kctd8
chr5	69498501	69498521	+	AGCTCCACTACCTCGGGGAA	0.2512	0.6019	0.6117	0.4942	0.6288	0.6137	0.3451	-0.3359	-0.356	0.1309	Kctd8
chr5	69498508	69498528	+	CTACCTCGGGGAAGGGCGAC	0.5907	0.3795	0.5691	0.5517	0.5413	0.5045	0.281	-0.5299	-0.5351	0.0268	Kctd8
chr5	69498509	69498529	+	TACCTCGGGGAAGGGCGACG	0.5563	0.628	0.7574	0.5918	0.6457	0.6635	0.4992	0.6317	0.019	0.1088	Kctd8
chr5	69498516	69498536	+	GGGAAGGGCGACGGGGCGCA	0.4112	0.4588	0.6625	0.7851	0.7479	0.6116	0.4616	0.0408	-0.2056	0.3171	Kctd8
chr5	69498523	69498543	+	GCGACGGGGCGCAGGGCCCC	0.3876	0.2619	0.6557	0.7764	0.5224	0.301	0.3398	-0.5402	-0.7199	0.0063	Kctd8
chr5	69676684	69676704	+	GCCGTATACATAACCAAACT	1.0	0.5387	0.6877	0.3743	0.4286	0.5677	0.4375	0.0785	0.3544	0.1146	Yipf7
chr5	69684530	69684550	+	TACACTTACCCTCTAGCAAA	0.4483	0.4649	0.5647	0.3939	0.2755	0.5548	0.51	-0.266	-0.1813	0.1809	Yipf7
chr5	69684532	69684552	+	CACTTACCCTCTAGCAAAGG	0.5282	0.6114	0.7149	0.5789	0.4616	0.6379	0.5891	0.274	-0.0641	0.0895	Yipf7
chr5	69684559	69684579	+	TCATCAAAAGTGTCAACTGA	0.2545	0.611	0.5835	0.3139	0.2768	0.6279	0.3653	-0.3752	-0.531	0.4482	Yipf7
chr5	69717782	69717802	+	GAAGAATGCTGACCCTGAAA	0.3931	0.4975	0.7303	0.579	0.3847	0.6107	0.482	-0.0617	0.1709	0.2951	Guf1
chr5	69717786	69717806	+	AATGCTGACCCTGAAAGGGT	0.2471	0.68	0.5442	0.5793	0.5197	0.6789	0.6555	0.6538	0.4877	0.2294	Guf1
chr5	69718472	69718492	+	TTCAGATTTCTGCGAAACTT	0.4746	0.4109	0.5966	0.3801	0.2505	0.4246	0.2026	-1.2165	-1.4241	0.0806	Guf1
chr5	69719044	69719064	+	CACCTTTGACCAGTACAGAG	0.4102	0.739	0.6554	0.3949	0.5165	0.6535	0.7204	0.7325	0.2606	0.6019	Guf1
chr5	69720420	69720440	+	TTTAGATATGCAGGACAGGT	0.3769	0.5443	0.5148	0.5771	0.2373	0.5384	0.4145	0.2565	0.3725	0.1703	Guf1
chr5	69720511	69720531	+	ATCCAGTGGAACCCTTGCCT	0.2806	0.5458	0.768	0.3971	0.4256	0.5477	0.5028	-0.051	0.0457	0.0511	Guf1
chr5	69721955	69721975	+	CGGGATAGTAGTCTGGCCCT	0.5776	0.5782	0.7019	0.7054	0.6352	0.4419	0.598	0.2881	0.2703	0.0436	Guf1
chr5	69746998	69747018	+	TATACCTGTTGGTAAGCCCA	0.5127	0.6448	0.5977	0.5759	0.6398	0.7619	0.7323	1.2166	1.0079	0.5112	Gnpda2
chr5	69747020	69747040	+	GAAAAGTACCTGTCCTGTCC	0.3862	0.5437	0.7727	0.4242	0.2965	0.6305	0.4451	0.1311	0.3292	0.0288	Gnpda2
chr5	70951977	70951997	+	ACAGCTCTTACCATGTTTAT	0.3081	0.3782	0.6463	0.4186	0.2335	0.3202	0.115	-1.1867	-0.1686	0.0682	Gabrg1
chr5	70999454	70999474	+	TCACCAGTTTCCCAGATGCA	0.2726	0.6091	0.6117	0.4407	0.5058	0.6226	0.7574	0.5133	0.4373	0.5856	Gabrg1
chr5	71163480	71163500	+	GTTCAGCCAGAATGACACTT	0.2664	0.6434	0.6013	0.5245	0.4148	0.5874	0.6214	-0.0716	0.4202	0.5074	Gabra2
chr5	71165318	71165338	+	TGATTTAACCTGGAGCCATC	0.3105	0.5329	0.7349	0.3552	0.1033	0.369	0.2051	-0.6231	0.0415	0.1576	Gabra2
chr5	71170061	71170081	+	GGCATGAATGAGCATCCATC	0.5352	0.5404	0.7585	0.4206	0.4425	0.5271	0.3462	-0.3258	0.3903	0.2559	Gabra2
chr5	71170081	71170101	+	GGGAAATCCTCCAGGTGCAT	0.4111	0.5784	0.6452	0.4743	0.4294	0.6265	0.3827	0.0734	0.0247	0.2539	Gabra2
chr5	71171805	71171825	+	GTTTGGCATTGTCATGTTAT	0.3599	0.3715	0.7396	0.3892	0.1433	0.3263	0.1112	-1.383	-0.8537	0.1073	Gabra2
chr5	71600524	71600544	+	TTTAGTGCATATCTGGCCAA	0.5099	0.6056	0.7019	0.7941	0.1143	0.5336	0.4001	-0.0933	-0.2617	0.3297	Cox7b2
chr5	71790945	71790965	+	GAATCACTGTCATGATGCAT	0.4738	0.5454	0.4938	0.4907	0.3431	0.6281	0.4935	-0.2107	-0.1525	0.1127	Gabra4
chr5	71795587	71795607	+	GTGTAGATCATCTCACTTTT	0.3301	0.2243	0.6439	0.418	0.2618	0.3223	0.0871	-1.9936	-1.0669	0.1066	Gabra4
chr5	71798208	71798228	+	GGAAAATCCACCAGTCTCAT	0.5705	0.4732	0.6452	0.2676	0.2781	0.5151	0.3315	-0.8658	-0.3913	0.268	Gabra4
chr5	71798209	71798229	+	GAAAATCCACCAGTCTCATG	0.7457	0.6626	0.7858	0.4225	0.3538	0.6238	0.5624	0.609	0.2285	0.1739	Gabra4
chr5	71798609	71798629	+	ACATCCATAGTGTATTCCTA	0.3665	0.5511	0.6651	0.4283	0.4421	0.6249	0.5251	0.4043	0.9056	0.537	Gabra4
chr5	71814564	71814584	+	GAATACGGGTAAAATTTTCC	0.7695	0.4776	0.7019	0.2612	0.1857	0.3652	0.0962	-1.2322	-0.5617	0.0174	Gabra4
chr5	71858144	71858164	+	CAGGGCCCCCGGTGGACGTC	0.4605	0.4001	0.7004	0.8759	0.5625	0.5469	0.347	0.0193	0.1758	0.0186	Gabrb1
chr5	72026830	72026850	+	CAGAGTAGCTGACCAACTCT	0.3996	0.5284	0.6487	0.5262	0.5922	0.6321	0.4925	0.3105	0.6836	0.0892	Gabrb1
chr5	72279368	72279388	+	GCGATTGACATCTATCTCAT	0.4521	0.5507	0.6877	0.4954	0.3973	0.5206	0.4866	-0.2801	0.1798	0.4596	Gabrb1
chr5	72320106	72320126	+	ATCAACTATTTCCCCCAACA	0.3541	0.659	0.7019	0.349	0.4518	0.5313	0.4502	-0.119	0.1133	0.1391	Commd8
chr5	72322780	72322800	+	GACACTGTGATAATCCTGGT	0.4445	0.6398	0.5691	0.61	0.5504	0.6845	0.6979	0.8831	0.8505	0.4658	Commd8
chr5	72322832	72322852	+	ATGATTTTGTGAAGAAGCTA	0.314	0.5392	0.5352	0.5275	0.288	0.6162	0.4386	-0.6668	-0.7203	0.4238	Commd8
chr5	72497179	72497199	+	TAACCTTCCACATCTTCATT	0.2066	0.4393	0.6604	0.2725	0.082	0.3116	0.2248	-0.4963	0.3393	0.1027	Corin
chr5	72500308	72500328	+	GTAACAGTTGGTTTGTACAA	0.3807	0.5097	0.6321	0.5372	0.5642	0.688	0.6567	0.0999	0.1947	0.8495	Corin
chr5	72500313	72500333	+	AGTTGGTTTGTACAAGGGCA	0.3843	0.5324	0.5951	0.4571	0.4987	0.6438	0.453	0.0186	-0.3158	0.4282	Corin
chr5	72514266	72514286	+	CATCACACTGGAAGGTGCTA	0.3829	0.5884	0.6594	0.5049	0.4274	0.5767	0.4094	0.4257	0.5835	0.5915	Corin
chr5	72529482	72529502	+	CGTTACACTGCAGCTTCTTG	0.5876	0.5268	0.7999	0.2435	0.4155	0.638	0.4615	0.0364	-0.1334	0.1882	Corin
chr5	72579516	72579536	+	GCCTCACAGAAAGATCTACA	0.2076	0.6554	0.6321	0.3678	0.3899	0.6276	0.779	1.0461	1.2416	0.8092	Corin
chr5	72592584	72592604	+	CGCCATCAACAACGCACTCA	0.6836	0.551	0.6452	0.327	0.344	0.5452	0.3941	-0.144	-0.1945	0.0657	Corin
chr5	72629220	72629240	+	ACGATGAGGGCGCAGATGCA	0.5478	0.5307	0.7523	0.4687	0.5036	0.6334	0.6697	0.7349	0.7908	0.0651	Corin
chr5	72629221	72629241	+	CGATGAGGGCGCAGATGCAG	0.3805	0.5552	0.6758	0.7402	0.6189	0.705	0.582	0.6891	0.1833	0.1799	Corin
chr5	72661217	72661237	+	GGCTTACGTCTGGAGCAGGC	0.5032	0.4612	0.7003	0.3648	0.5102	0.6417	0.4372	-0.0534	-0.1389	0.083	Corin
chr5	72661218	72661238	+	GCTTACGTCTGGAGCAGGCG	0.9077	0.5571	0.7133	0.5983	0.5386	0.628	0.5206	0.3847	-0.3357	0.6362	Corin
chr5	72661281	72661301	+	GGACCCGGAGAGGAAGCCAC	0.3937	0.5763	0.6402	0.8187	0.7108	0.7574	0.6926	0.8884	0.6496	0.4789	Corin
chr5	72661291	72661311	+	AGGAAGCCACGGGTCCCCAA	0.5937	0.5465	0.801	0.7481	0.6648	0.6715	0.538	0.4311	0.4613	0.2744	Corin
chr5	72661292	72661312	+	GGAAGCCACGGGTCCCCAAG	0.3394	0.6365	0.8613	0.6671	0.7194	0.6782	0.4873	0.5317	0.2364	0.5276	Corin
chr5	72661297	72661317	+	CCACGGGTCCCCAAGGGGCC	0.3706	0.4497	0.7334	0.4048	0.3376	0.235	0.166	-1.076	-1.3929	0.0656	Corin
chr5	72661365	72661385	+	AAGACCGTTCAGTGCACGGA	0.6248	0.6457	0.5738	0.6161	0.4583	0.6412	0.6073	0.7591	0.4203	0.1247	Corin
chr5	72661379	72661399	+	CACGGAGGGCGGTGGTTGGA	0.3281	0.5136	0.6862	0.6543	0.6551	0.5836	0.3964	0.1574	0.1916	0.0107	Corin
chr5	72686437	72686457	+	GCTGATGGCACGGTGGACAT	0.5694	0.5833	0.7775	0.5949	0.5899	0.6252	0.6159	0.6297	0.6111	0.3484	Nfxl1
chr5	72686756	72686776	+	GTGGTCCGCTCTCGGCCACA	0.7222	0.5455	0.6877	0.5964	0.5514	0.4958	0.5905	-0.4032	-0.3974	0.4871	Nfxl1
chr5	72697909	72697929	+	GCTTGGCACTGCACCTGCGA	0.7368	0.6385	0.768	0.4397	0.4932	0.6669	0.5619	0.5751	0.416	0.5593	Nfxl1
chr5	72697966	72697986	+	TGACCATCTTTGGACAAGGA	0.3438	0.5864	0.6305	0.5414	0.4882	0.6249	0.5649	0.3505	0.0958	0.6785	Nfxl1
chr5	72716354	72716374	+	ACCTGAGCCATCCTCACCCC	0.2073	0.4846	0.7303	0.5033	0.5905	0.6305	0.6298	0.7001	0.6576	0.0952	Nfxl1
chr5	72716363	72716383	+	ATCCTCACCCCGGGCCCCCG	0.4928	0.4873	0.8046	0.5663	0.5975	0.5193	0.3996	0.1881	-0.3494	0.1637	Nfxl1
chr5	72716410	72716430	+	AGCGCTGCCCGCGACCCGCA	0.8788	0.3814	0.6542	0.5909	0.5659	0.6178	0.2972	0.186	0.0763	0.2557	Nfxl1
chr5	72716411	72716431	+	GCGCTGCCCGCGACCCGCAG	0.5557	0.4557	0.8991	0.8377	0.5905	0.6639	0.4596	0.5596	0.0695	0.2558	Nfxl1
chr5	72716434	72716454	+	CCAGAGCTGCTGCTCCCCCG	0.2487	0.5745	0.8707	0.7421	0.6407	0.539	0.6659	1.4408	0.855	0.7398	Nfxl1
chr5	72737982	72738002	+	AGAAGGTCACGGACGAGAAC	0.6291	0.359	0.801	0.3888	0.4452	0.654	0.3744	-0.242	0.0551	0.0814	Zar1
chr5	72737983	72738003	+	GAAGGTCACGGACGAGAACG	0.3656	0.6829	0.6758	0.6085	0.642	0.7501	0.6951	0.7706	-0.2056	0.4889	Zar1
chr5	72762409	72762429	+	ATGTACTCAGAATCCAGCAC	0.2448	0.6289	0.7019	0.5754	0.5083	0.6915	0.5802	0.8279	0.8671	0.3092	Cnga1
chr5	72762512	72762532	+	ATTCAGGATCATTAACATCA	0.2388	0.6166	0.6439	0.2609	0.2382	0.5487	0.597	0.2914	0.5069	0.2802	Cnga1
chr5	72762632	72762652	+	TCGAAATCCTAAAGATGTTT	0.4824	0.3545	0.5352	0.5238	0.0536	0.3196	0.2186	-1.0299	-0.442	0.1181	Cnga1
chr5	72776393	72776413	+	ATGGCTGGTACGATCACATT	0.4426	0.4694	0.6935	0.6992	0.5246	0.5544	0.4742	-0.1133	0.8812	0.117	Cnga1
chr5	72816254	72816274	+	CTCTTGCAACTGGCCGACAA	1.0	0.6482	0.7869	0.6692	0.4865	0.6226	0.5551	0.0621	-0.2313	0.1939	Nipal1
chr5	72820925	72820945	+	CACCTTGGTCACCCCACTGG	0.4079	0.5519	0.8141	0.5815	0.6582	0.6387	0.6087	0.7364	0.378	0.1142	Nipal1
chr5	72824144	72824164	+	ATGAGCGCTTGAATATTCAC	0.6992	0.5637	0.6345	0.6779	0.4279	0.6612	0.246	0.0347	0.506	0.2905	Nipal1
chr5	72824173	72824193	+	GGCTGCATTTTAAGCGTATT	0.6222	0.2295	0.6169	0.3776	0.2789	0.3492	0.0005	-1.9958	-1.6264	0.015	Nipal1
chr5	72824209	72824229	+	GTTATCCACGCCCCACAAGA	0.3254	0.6351	0.677	0.3619	0.4536	0.6572	0.6411	0.7337	0.7479	0.5173	Nipal1
chr5	72873214	72873234	+	GGTGATACTGGATCAACTCG	0.5164	0.6573	0.7041	0.3339	0.5947	0.7218	0.5962	1.1834	0.3866	0.6415	Txk
chr5	72873222	72873242	+	TGGATCAACTCGGGGACTGA	0.455	0.5198	0.6924	0.3964	0.6031	0.6686	0.431	-0.0986	-0.2222	0.0919	Txk
chr5	72891714	72891734	+	TCTCATCTGGAGGCTCCTGC	0.2193	0.5199	0.7775	0.3288	0.4236	0.5806	0.3851	0.131	0.0937	0.4106	Txk
chr5	72891743	72891763	+	GGCAGCGGCTTGCGCTTCGA	0.8564	0.4942	0.7208	0.7566	0.4837	0.5171	0.4039	0.1221	0.0015	0.3013	Txk
chr5	72892480	72892500	+	GAACCACGGCCTCTGACGCT	0.4409	0.5514	0.64	0.512	0.5203	0.6681	0.5931	0.232	0.0444	0.0398	Txk
chr5	72922856	72922876	+	TAGCTGAAGCCGGCAGTAGT	0.6703	0.4924	0.7336	0.6631	0.4503	0.5549	0.6254	0.3234	0.598	0.1914	Tec
chr5	72922884	72922904	+	TCTTCCCCTTTGTACTGACC	0.2617	0.4976	0.6793	0.41	0.1707	0.5616	0.4621	0.2055	0.2282	0.2091	Tec
chr5	72926108	72926128	+	TGCCAGGTAATACTTCTTTG	0.3434	0.5804	0.7951	0.3925	0.4528	0.4982	0.6275	-0.0646	0.1325	0.4632	Tec
chr5	72928488	72928508	+	CCCCCCAAACTTTGTGTAAA	0.5489	0.2963	0.5754	0.2501	0.0	0.0911	0.1352	-1.6325	-1.5673	0.0733	Tec
chr5	73072063	73072083	+	AGCCGCTCGGGAGCCGTGCA	0.6754	0.4792	0.724	0.5341	0.6097	0.5206	0.3678	0.2317	0.081	0.1557	Slain2
chr5	73072098	73072118	+	CGGGCCCGGCAGCCCAGCTC	0.3212	0.4491	0.7502	0.7416	0.4976	0.3314	0.5228	0.1267	0.229	0.0097	Slain2
chr5	73072123	73072143	+	GGCGTGTCCACCCCTTCGTC	0.8963	0.4836	0.7334	0.4947	0.5334	0.5758	0.3654	-0.1915	-0.1468	0.0287	Slain2
chr5	73072140	73072160	+	GTCGGGCGCGGCGTCCCCTC	0.488	0.2902	0.8105	0.8116	0.6057	0.4702	0.2476	-0.4541	-0.289	0.0227	Slain2
chr5	73072141	73072161	+	TCGGGCGCGGCGTCCCCTCG	0.536	0.5061	0.8897	0.8221	0.7182	0.4153	0.3536	0.1043	-0.4023	0.0693	Slain2
chr5	73072153	73072173	+	TCCCCTCGGGGCTTCCCGCT	0.3526	0.4091	0.64	0.6122	0.5853	0.4058	0.1655	-0.6672	-0.6116	0.032	Slain2
chr5	73072178	73072198	+	TGGGCGCCAAGGCCAGCGGC	0.471	0.2729	0.6292	0.6503	0.5675	0.561	0.4885	0.4788	0.2817	0.0457	Slain2
chr5	73072252	73072272	+	TCCTTGCTGGCGGCCGGCGA	0.9861	0.3721	0.8152	0.6368	0.4676	0.58	0.4118	0.2669	-0.3381	0.086	Slain2
chr5	73072314	73072334	+	GCTGGAGCGCTTGTCAGGCT	0.6312	0.4896	0.6957	0.7424	0.5561	0.6243	0.4865	0.3815	0.1986	0.141	Slain2
chr5	73114684	73114704	+	ATCTTGCAATTCTACGAGGC	0.9545	0.4061	0.6625	0.37	0.2876	0.5578	0.2765	-0.5848	-0.7013	0.0245	Slain2
chr5	73114685	73114705	+	TCTTGCAATTCTACGAGGCG	0.8161	0.6255	0.7228	0.4294	0.2443	0.5608	0.4592	-0.0079	-0.7976	0.6426	Slain2
chr5	73114858	73114878	+	TCGTTCACGGTCTCCTGCCC	0.414	0.4068	0.7303	0.4576	0.5094	0.5698	0.4019	0.067	0.0649	0.0483	Slain2
chr5	73224695	73224715	+	GTTCAATCACAAATCCCTAG	0.612	0.734	0.7574	0.421	0.3376	0.6129	0.5141	0.4636	0.3293	0.6855	Fryl
chr5	73226062	73226082	+	TTACCTGTGCATCCTCTCCG	0.5822	0.6793	0.7443	0.3444	0.57	0.6896	0.7309	1.3967	0.6484	0.9044	Fryl
chr5	73226171	73226191	+	GGATCGCCCAGCATAGTGTC	0.5464	0.573	0.5678	0.5919	0.5059	0.6672	0.6256	0.4946	0.5778	0.1468	Fryl
chr5	73226186	73226206	+	GTGTCGGGAAGAACACGAAA	0.7392	0.6013	0.6024	0.6148	0.4877	0.6638	0.5531	0.4333	0.6228	0.7536	Fryl
chr5	73226198	73226218	+	ACACGAAAGGGCCGTCTGCA	0.808	0.5753	0.639	0.311	0.4644	0.5643	0.5172	0.1268	0.156	0.3813	Fryl
chr5	73227313	73227333	+	AACGTCCTCATGGTTCCAAA	0.5222	0.5521	0.7633	0.293	0.4317	0.5495	0.2802	-0.6966	-0.5062	0.7134	Fryl
chr5	73228500	73228520	+	GAGGTCCACCTCGCCGAGGA	0.8797	0.5809	0.7098	0.7321	0.6364	0.6503	0.6174	0.5955	0.1207	0.1063	Fryl
chr5	73228592	73228612	+	TAAGCCCTGAGTCGGTCATA	0.9929	0.4564	0.6179	0.4565	0.4511	0.4807	0.3174	0.0929	0.8547	0.0965	Fryl
chr5	73228593	73228613	+	AAGCCCTGAGTCGGTCATAG	0.5069	0.6071	0.6876	0.5461	0.6258	0.6307	0.5263	0.5475	0.5001	0.3375	Fryl
chr5	73228609	73228629	+	ATAGGGGACGGCTGGTAATC	0.5084	0.3913	0.7255	0.768	0.4264	0.3936	0.2471	-0.3788	0.7087	0.031	Fryl
chr5	73230107	73230127	+	TGCTTGACTGTCAACACCCT	0.5472	0.5494	0.7255	0.4118	0.5245	0.6158	0.4764	-0.1784	-0.2718	0.077	Fryl
chr5	73230167	73230187	+	ACAGTCCGGATGTCACTGTT	0.6102	0.4809	0.6471	0.6042	0.5281	0.5543	0.5762	-0.0218	0.4865	0.0878	Fryl
chr5	73230225	73230245	+	TGCAGTGCTCGTACACCTCA	0.8228	0.5466	0.6487	0.4295	0.5157	0.6526	0.3461	0.0617	0.0023	0.2766	Fryl
chr5	73231270	73231290	+	ATCACGGCTATGTTACACCT	0.7312	0.6727	0.6213	0.4164	0.5881	0.7137	0.722	0.9381	0.9632	0.3724	Fryl
chr5	73232031	73232051	+	CAGCCTCCAGCTGGCGGGAA	0.3936	0.4704	0.5691	0.9169	0.6714	0.5781	0.351	-0.8197	-0.7914	0.0505	Fryl
chr5	73233252	73233272	+	TCCGGAGCTGCTACTGTATC	0.5031	0.4028	0.7444	0.6368	0.5313	0.4911	0.2504	-0.7724	-0.2408	0.0254	Fryl
chr5	73234016	73234036	+	CCTTTAGGGCCTTACTGTCA	0.3866	0.4249	0.7161	0.6319	0.3452	0.5249	0.3531	-0.4481	-0.2343	0.1204	Fryl
chr5	73234030	73234050	+	CTGTCAGGGTTGCCATCTGT	0.2426	0.5124	0.6261	0.6104	0.5468	0.5612	0.5189	0.4855	0.6115	0.0579	Fryl
chr5	73238300	73238320	+	GCTCACCTGAGGTGACGGAA	0.6349	0.6394	0.5762	0.5989	0.5356	0.6409	0.5405	0.2886	0.3524	0.4083	Fryl
chr5	73238332	73238352	+	CTGGAAGTGATGCGGTAGTA	0.4458	0.4441	0.6436	0.7313	0.5586	0.5092	0.5013	-0.4205	-0.2369	0.1107	Fryl
chr5	73238336	73238356	+	AAGTGATGCGGTAGTAGGGC	0.2766	0.5214	0.6106	0.5727	0.5082	0.6191	0.4887	0.3579	0.3959	0.1376	Fryl
chr5	73238368	73238388	+	TGCGTGACGCCGGAACTGAC	0.8108	0.4817	0.6848	0.4312	0.4439	0.6033	0.3651	-0.0738	-0.0669	0.0942	Fryl
chr5	73238369	73238389	+	GCGTGACGCCGGAACTGACG	1.0	0.649	0.8471	0.4661	0.6086	0.7125	0.655	0.827	-0.1365	0.5261	Fryl
chr5	73240211	73240231	+	CTTTGGCCAGCCGTCTGCAA	0.5673	0.5394	0.7822	0.6481	0.0269	0.5206	0.4494	0.1422	0.0919	0.1677	Fryl
chr5	73240678	73240698	+	AGCATGGCCTGCCGCCCCGC	0.7366	0.3393	0.7113	0.7047	0.4649	0.4584	0.4462	-0.1577	-0.1088	0.0562	Fryl
chr5	73240679	73240699	+	GCATGGCCTGCCGCCCCGCG	0.8806	0.5757	0.8172	0.8904	0.599	0.4924	0.5058	0.0286	-0.4606	0.5562	Fryl
chr5	73244252	73244272	+	GCAGCCGGCTGCTACTCTCC	0.4611	0.5186	0.6888	0.5195	0.5409	0.5629	0.4804	-0.0088	0.349	0.0414	Fryl
chr5	73244357	73244377	+	ACAGCCCAACTGGTGAACCT	0.5571	0.6116	0.7077	0.3829	0.5705	0.6642	0.6836	0.5148	0.4604	0.2419	Fryl
chr5	73244359	73244379	+	AGCCCAACTGGTGAACCTGG	0.2051	0.6798	0.6485	0.6613	0.6686	0.727	0.6113	0.9973	0.4861	0.2784	Fryl
chr5	73245773	73245793	+	GTCCCACATTATCTGCAACA	0.4835	0.7221	0.6321	0.3526	0.3233	0.6201	0.6842	0.4476	0.385	0.4735	Fryl
chr5	73246476	73246496	+	CCTGTCACTGTATCTGTCCA	0.2943	0.5031	0.7161	0.3875	0.5783	0.6576	0.5531	0.372	0.0442	0.5391	Fryl
chr5	73246498	73246518	+	GGCGTGAACATGATGCTAAA	0.5075	0.4261	0.7585	0.3172	0.2003	0.416	0.2857	-0.6482	-0.3126	0.3187	Fryl
chr5	73246499	73246519	+	GCGTGAACATGATGCTAAAG	0.5061	0.5553	0.7007	0.5212	0.4084	0.6134	0.3962	0.2094	-0.2029	0.2181	Fryl
chr5	73246551	73246571	+	GCTGTGACGCAGGCTCTGCT	0.3159	0.4568	0.7664	0.3706	0.4284	0.5991	0.5731	0.1132	0.005	0.2124	Fryl
chr5	73247983	73248003	+	ATGGCATCGGATATCCTTCA	0.6073	0.5813	0.6463	0.7802	0.5023	0.5959	0.5228	-0.2295	0.5568	0.1155	Fryl
chr5	73253636	73253656	+	CCTGCCGAGGCCTAGAACGA	0.8179	0.5893	0.6888	0.4931	0.5557	0.6759	0.7564	0.8515	0.5558	0.346	Fryl
chr5	73253693	73253713	+	TGGAACTATGTGCTTAAACA	0.4721	0.5982	0.7349	0.4326	0.4381	0.642	0.5551	0.5602	0.4327	0.4606	Fryl
chr5	73253725	73253745	+	ACGGGATGCCAACGATCTGA	0.6734	0.5696	0.592	0.6159	0.3972	0.6309	0.4214	0.5773	0.4843	0.3406	Fryl
chr5	73254724	73254744	+	CGATGCTGTAGCCACTGTCA	0.3541	0.5961	0.7303	0.467	0.5018	0.6461	0.5377	0.4096	0.4872	0.1216	Fryl
chr5	73254725	73254745	+	GATGCTGTAGCCACTGTCAG	0.2279	0.6801	0.7443	0.594	0.5507	0.6677	0.6138	0.7831	0.2151	0.5391	Fryl
chr5	73254744	73254764	+	GGGGTGGACGCCAGCGTCTC	0.8648	0.401	0.7113	0.832	0.6122	0.505	0.2642	-0.5856	-0.2756	0.0043	Fryl
chr5	73254771	73254791	+	GAGCATCTCACGGAGCCTGC	0.4167	0.5578	0.7633	0.4535	0.4347	0.6237	0.4965	0.2884	0.3268	0.4003	Fryl
chr5	73254781	73254801	+	CGGAGCCTGCGGGTGCTGAT	0.6081	0.3519	0.7429	0.6441	0.5911	0.366	0.4145	-0.5916	-0.2065	0.1359	Fryl
chr5	73254782	73254802	+	GGAGCCTGCGGGTGCTGATG	0.222	0.5294	0.7348	0.6101	0.6986	0.6951	0.5442	0.7853	0.2437	0.0298	Fryl
chr5	73255495	73255515	+	ACTTACTTTATATCCACCTG	0.4831	0.6638	0.7432	0.392	0.4589	0.6391	0.3719	0.2875	-0.019	0.0824	Fryl
chr5	73255496	73255516	+	CTTACTTTATATCCACCTGG	0.8596	0.6783	0.606	0.3041	0.3938	0.6547	0.3964	0.2412	0.0076	0.5207	Fryl
chr5	73255623	73255643	+	AATCCATGGGTCTTGGCCTT	0.273	0.3926	0.6604	0.6785	0.4511	0.3292	0.3842	-0.8393	-0.3107	0.02	Fryl
chr5	73257744	73257764	+	CATGGAACACAGTGGAATAT	0.3634	0.4668	0.6924	0.4644	0.2385	0.4514	0.3664	-0.1503	0.5398	0.1313	Fryl
chr5	73258865	73258885	+	CTTTACAGCGTTATCAAGAA	0.356	0.5037	0.6531	0.512	0.038	0.4487	0.1583	-1.0786	-1.1593	0.341	Fryl
chr5	73258869	73258889	+	ACAGCGTTATCAAGAAGGGT	0.23	0.5588	0.4686	0.4673	0.5047	0.6665	0.5485	0.8014	0.7246	0.4995	Fryl
chr5	73258939	73258959	+	GCACATCCTCGCGCCAGTCT	0.5751	0.5013	0.7586	0.4969	0.2096	0.4584	0.2912	-0.2638	0.2027	0.0586	Fryl
chr5	73258964	73258984	+	ATCAAGCATCAGAGCCTGCA	0.2855	0.5957	0.653	0.5769	0.3246	0.5953	0.6412	0.6758	0.6253	0.195	Fryl
chr5	73262038	73262058	+	TCCGTTCTGCTCATACCATC	0.7234	0.4851	0.6345	0.5054	0.3924	0.4856	0.3299	-0.1484	0.4071	0.3001	Fryl
chr5	73269726	73269746	+	CTTCACAAATATATTGAGAG	0.257	0.6472	0.6944	0.4325	0.2841	0.6008	0.1639	-0.1889	-0.5896	0.1845	Fryl
chr5	73269735	73269755	+	TATATTGAGAGGGGTGTCAC	0.6627	0.4738	0.6924	0.5635	0.4334	0.5693	0.4339	-0.0389	0.0994	0.0381	Fryl
chr5	73269736	73269756	+	ATATTGAGAGGGGTGTCACG	0.8559	0.6582	0.8565	0.385	0.3456	0.6414	0.5957	0.8431	0.4594	0.7774	Fryl
chr5	73269737	73269757	+	TATTGAGAGGGGTGTCACGG	0.3063	0.6935	0.7763	0.6472	0.5973	0.715	0.5353	1.032	0.4822	0.3292	Fryl
chr5	73269761	73269781	+	CCACACTGCGGGAGCCCTTT	0.3848	0.2402	0.7208	0.5235	0.2642	0.1251	0.0852	-1.4341	-0.4279	0.0808	Fryl
chr5	73270164	73270184	+	GTGCAACTCGAGACATTTTA	0.8283	0.2563	0.6817	0.5715	0.2617	0.3823	0.0499	-1.8945	-1.1063	0.6707	Fryl
chr5	73279195	73279215	+	TCTGTACTTACAGCGGCTAC	0.7692	0.4772	0.7161	0.3876	0.375	0.5294	0.3723	-0.4705	-0.1213	0.0344	Fryl
chr5	73279196	73279216	+	CTGTACTTACAGCGGCTACG	0.9557	0.7029	0.7479	0.4038	0.5111	0.6535	0.7194	0.3738	-0.0833	0.6729	Fryl
chr5	73279571	73279591	+	GATGCTTCGAAATCTTCCAC	0.723	0.6131	0.6463	0.5398	0.3821	0.6461	0.5076	0.1789	0.3406	0.3759	Fryl
chr5	73279638	73279658	+	TGACGCTCTGGACCACGTGT	0.8472	0.5683	0.677	0.5186	0.5832	0.6835	0.5672	1.2402	1.1966	0.4657	Fryl
chr5	73282012	73282032	+	TTCCGCTGCTTACTTTGACT	0.4019	0.4944	0.7303	0.3762	0.3922	0.4613	0.2707	-0.5917	-0.5445	0.1397	Fryl
chr5	73282890	73282910	+	TTTAGAACCTCATGGACTAA	0.4406	0.5429	0.6452	0.2808	0.0	0.3254	0.1904	-0.7627	-0.4336	0.1421	Fryl
chr5	73282891	73282911	+	TTAGAACCTCATGGACTAAG	0.4015	0.5788	0.6474	0.6035	0.4667	0.6137	0.7175	0.6836	0.4505	0.6221	Fryl
chr5	73282896	73282916	+	ACCTCATGGACTAAGGGGTC	0.6111	0.5035	0.5833	0.539	0.5533	0.5232	0.3811	0.1528	0.1123	0.0056	Fryl
chr5	73290650	73290670	+	GCGTCGGTACCAGTCAAACA	1.0	0.6329	0.684	0.5226	0.4678	0.6785	0.6574	0.949	0.7421	0.8643	Fryl
chr5	73413283	73413303	+	CCGGCGCGCCGAGCGGCGCA	0.3758	0.3789	0.6919	0.6974	0.5409	0.4726	0.5148	0.1019	-0.2563	0.0831	Gm57841
chr5	73413296	73413316	+	CGGCGCAGGGAGCGCGCTCA	0.4552	0.4018	0.735	0.7745	0.7314	0.5042	0.4211	-0.2896	-0.2382	0.0088	Gm57841
chr5	73413353	73413373	+	GAGACGACGGCGCGCGACCA	0.8464	0.5518	0.6887	0.7966	0.6364	0.736	0.6674	1.0025	0.6898	0.1116	Gm57841
chr5	73413369	73413389	+	ACCAGGGCAGCCGGGAGCGC	0.2632	0.3514	0.7255	0.5437	0.507	0.5433	0.5078	0.481	0.2973	0.0319	Gm57841
chr5	73413413	73413433	+	AAGGAGGCGCGCAGCAGAGC	0.2164	0.3314	0.7255	0.56	0.4636	0.6513	0.5311	0.523	0.6321	0.0148	Gm57841
chr5	73413435	73413455	+	GGCGCGCGGTGCTCCCCCAC	1.0	0.421	0.7265	0.9059	0.6275	0.4477	0.3177	-0.1189	-0.0473	0.028	Gm57841
chr5	73413455	73413475	+	GGGTCTGCCGCAGCTCCGAC	0.4805	0.4685	0.64	0.5531	0.5307	0.6354	0.4408	-0.0771	-0.0913	0.2587	Gm57841
chr5	73413567	73413587	+	CTCGCGGCTCGCAGCAAGAA	0.8788	0.4294	0.6069	0.6574	0.3941	0.5527	0.3641	-0.2155	-0.1942	0.2798	Gm57841
chr5	73417454	73417474	+	GTGCGACTTTCTTACCACGT	0.531	0.568	0.7019	0.664	0.4986	0.6569	0.6245	0.2709	0.2329	0.381	Gm57841
chr5	73461884	73461904	+	ACGTAAGTCGCTTGTATCGT	1.0	0.5418	0.6452	0.3489	0.3487	0.5608	0.3868	-0.3732	-0.1988	0.0368	Ociad1
chr5	73461885	73461905	+	CGTAAGTCGCTTGTATCGTG	1.0	0.6865	0.6789	0.6	0.6203	0.716	0.621	1.0142	0.5597	0.5607	Ociad1
chr5	73461977	73461997	+	CTTGGAGAAGCACTGCGGTC	0.6926	0.513	0.6815	0.6188	0.5536	0.6261	0.5438	0.1847	0.3806	0.0592	Ociad1
chr5	73462005	73462025	+	TGCGGCGCTCTTCTCCACCA	0.5359	0.6727	0.7444	0.5717	0.6469	0.7094	0.6321	0.9025	0.7305	0.4378	Ociad1
chr5	73463955	73463975	+	TGAGTGGTCAGTCCTCTTTC	0.2901	0.3655	0.768	0.3924	0.3794	0.371	0.2359	-1.2372	-0.1037	0.1519	Ociad1
chr5	73486607	73486627	+	ACCTTGGTGGACGAGTCCCT	0.5927	0.5577	0.7538	0.705	0.4638	0.5475	0.556	0.4544	0.5062	0.3132	Ociad2
chr5	73489505	73489525	+	TGGATGTGCAGTTTTGATTT	0.3805	0.3096	0.7255	0.3968	0.2305	0.2929	0.1283	-1.4127	-1.0827	0.0226	Ociad2
chr5	73489506	73489526	+	GGATGTGCAGTTTTGATTTG	0.2137	0.5616	0.7716	0.4862	0.3924	0.4689	0.2648	-1.0385	-1.0074	0.256	Ociad2
chr5	73493165	73493185	+	CTTGCTCAGTGGCGGCAAGT	0.3542	0.4384	0.651	0.516	0.1628	0.3138	0.3723	-0.5459	-0.3503	0.1021	Ociad2
chr5	73493166	73493186	+	TTGCTCAGTGGCGGCAAGTG	0.3844	0.4605	0.7086	0.7591	0.6022	0.574	0.4674	-0.049	-0.3321	0.0408	Ociad2
chr5	73493167	73493187	+	TGCTCAGTGGCGGCAAGTGG	0.5342	0.4807	0.7099	0.7441	0.6259	0.683	0.5163	0.7942	0.3621	0.1419	Ociad2
chr5	73570359	73570379	+	AAAATCTGGGGATTCATTCT	0.3413	0.3746	0.7161	0.3891	0.1622	0.286	0.1692	-0.5524	0.4287	0.0034	Cwh43
chr5	73572303	73572323	+	AAGCCCCGTGAGGTTGCCAC	0.8677	0.5573	0.7218	0.916	0.5571	0.6389	0.644	0.6505	0.4567	0.3189	Cwh43
chr5	73572349	73572369	+	TGTTGCCAGGCGCCGCCTTT	0.7101	0.344	0.8058	0.4575	0.2917	0.3298	0.0921	-1.4176	-0.6669	0.0457	Cwh43
chr5	73572433	73572453	+	TCAGTGGTCATCCCCACCCA	0.2093	0.64	0.768	0.6284	0.6021	0.5962	0.6471	0.954	0.9922	0.5272	Cwh43
chr5	73572454	73572474	+	GGCCAGATCCTAATCCTTTT	0.6124	0.2321	0.7255	0.3741	0.1877	0.2615	0.0953	-2.3372	-1.3934	0.1504	Cwh43
chr5	73574045	73574065	+	TGTAGAGGTGCGGTTCTACT	0.7208	0.4036	0.7775	0.5522	0.522	0.4847	0.3558	-0.2022	0.408	0.3246	Cwh43
chr5	73574072	73574092	+	TCAAGTGGACTGATGCTATC	0.4963	0.4423	0.7491	0.5801	0.2283	0.3239	0.1685	-0.8213	0.2048	0.2464	Cwh43
chr5	73575282	73575302	+	ACAGGAGCAGCTTCGGCCAT	0.5237	0.5383	0.7444	0.714	0.5646	0.5676	0.4818	-0.0576	0.0509	0.076	Cwh43
chr5	73575305	73575325	+	TCTCCTCTACCTGCGCACAT	0.4074	0.6029	0.6746	0.6253	0.3183	0.4686	0.5886	0.5768	0.6529	0.6795	Cwh43
chr5	73575346	73575366	+	GTGTCCTGGCAGTCTTTACG	0.6151	0.6547	0.7773	0.4562	0.5892	0.6939	0.6991	0.987	0.6099	0.2636	Cwh43
chr5	73575388	73575408	+	TTGGCCATCTTGTGAACTCA	0.2732	0.5831	0.541	0.5319	0.324	0.5739	0.3115	0.0337	-0.087	0.0705	Cwh43
chr5	73577396	73577416	+	TCAGGTGGGTCTACTCTGTC	0.6559	0.4977	0.6957	0.6895	0.5821	0.5619	0.4273	-0.171	-0.0226	0.0462	Cwh43
chr5	73577446	73577466	+	TTCTTATTCCAGCTTGCTCA	0.3218	0.4638	0.7349	0.1997	0.0	0.4577	0.3173	-0.5283	-0.7182	0.2573	Cwh43
chr5	73581314	73581334	+	ACGAGAGGCAGTTAGGCCGA	0.4915	0.644	0.7161	0.7328	0.6039	0.6432	0.6003	0.7317	0.581	0.2296	Cwh43
chr5	73691972	73691992	+	AAATTGGATGCACAAAACAT	0.344	0.614	0.658	0.5485	0.2016	0.5665	0.6466	0.4762	0.5233	0.2129	Dcun1d4
chr5	73765505	73765525	+	AAGGCCATGGAGCGCAAGAT	0.5195	0.4535	0.6022	0.6625	0.5696	0.5655	0.3505	-0.1087	0.3757	0.1838	Lrrc66
chr5	73765513	73765533	+	GGAGCGCAAGATGGGCTACA	0.5328	0.5331	0.6273	0.5038	0.5817	0.6336	0.6698	0.4738	0.7344	0.4571	Lrrc66
chr5	73765797	73765817	+	GAGTAGGCATTATCTGAGCC	0.4481	0.5361	0.6767	0.4569	0.3361	0.5064	0.27	-0.223	-0.5173	0.2611	Lrrc66
chr5	73765842	73765862	+	TGCCGTAGCCTGTCAATGTA	0.4735	0.5133	0.6471	0.4732	0.4573	0.5196	0.3182	-0.3106	-0.0892	0.3223	Lrrc66
chr5	73765922	73765942	+	GATGGCCAGCTCAAGGGCTG	0.2297	0.3514	0.8141	0.4457	0.5841	0.5776	0.5083	0.0521	-0.1183	0.0907	Lrrc66
chr5	73765981	73766001	+	GAGAATCTCTGAGTTCTACT	0.2775	0.5092	0.7019	0.3315	0.2935	0.5381	0.4258	-0.2599	0.133	0.3904	Lrrc66
chr5	73766069	73766089	+	GTGCATGTCCATCCCTGCCT	0.2241	0.4479	0.7303	0.4235	0.3619	0.4905	0.3106	-0.8059	-0.7273	0.0784	Lrrc66
chr5	73768205	73768225	+	GCCAAGCCAAGTTCCAGGTG	0.229	0.6293	0.7605	0.5687	0.622	0.6733	0.58	0.903	0.3925	0.1418	Lrrc66
chr5	73787038	73787058	+	AAGCATGTAAATGCGCCAGA	0.439	0.6647	0.7019	0.6274	0.2592	0.5488	0.5351	0.8234	0.9082	0.8866	Lrrc66
chr5	73787045	73787065	+	TAAATGCGCCAGAGGGTCGA	0.7083	0.6436	0.7302	0.4959	0.1228	0.5225	0.6435	0.7607	0.6148	0.2218	Lrrc66
chr5	73797214	73797234	+	ACAGGATATTGTGTGTCCTT	0.208	0.5192	0.7019	0.7013	0.4701	0.4308	0.4847	0.0713	0.6886	0.1373	Sgcb
chr5	73797306	73797326	+	CCTTGCTGGAAGACAATCTT	0.2997	0.3145	0.6817	0.3918	0.4127	0.4721	0.2292	-1.0243	-0.4586	0.0153	Sgcb
chr5	73797307	73797327	+	CTTGCTGGAAGACAATCTTG	0.2289	0.6933	0.6485	0.506	0.4215	0.6336	0.5867	0.6509	0.4194	0.3964	Sgcb
chr5	73798072	73798092	+	CCACCGTGCTCTTATAAAGC	0.4967	0.5312	0.684	0.1898	0.2155	0.5066	0.3221	-0.3711	-0.2616	0.2977	Sgcb
chr5	73801699	73801719	+	TGGAGCCGGTCCTCATCGAT	1.0	0.5078	0.6282	0.7149	0.5889	0.5829	0.3942	-0.4058	-0.0528	0.062	Sgcb
chr5	73801700	73801720	+	GGAGCCGGTCCTCATCGATG	0.7001	0.6943	0.7585	0.531	0.6275	0.7218	0.6553	1.1958	0.761	0.2726	Sgcb
chr5	73814895	73814915	+	AAGTGCAGGCACAGCTCTTT	0.2996	0.2574	0.6736	0.5378	0.3235	0.3434	0.1198	-1.4318	-0.0725	0.0139	Spata18
chr5	73815144	73815164	+	TCCTTCAGTTCTGTAAACAT	0.3361	0.5463	0.6203	0.4613	0.4714	0.6237	0.6653	-0.2198	-0.2751	0.232	Spata18
chr5	73826045	73826065	+	GCTGAGAAAAGTGGTCTCCA	0.2306	0.5907	0.6688	0.4051	0.5943	0.6995	0.6455	0.5617	0.519	0.6166	Spata18
chr5	73827015	73827035	+	GCTGAGGCGTTGCATCGACA	0.5594	0.6169	0.801	0.5602	0.4581	0.6748	0.722	0.8775	0.839	0.8631	Spata18
chr5	73828480	73828500	+	ATTCAGGCATTTCAAGATCC	0.3407	0.5252	0.658	0.4946	0.2546	0.5234	0.4229	-0.5367	-0.2564	0.054	Spata18
chr5	73828511	73828531	+	ATGCTGACGCCATCGAACGT	1.0	0.6587	0.768	0.5852	0.2781	0.5837	0.6465	0.6507	0.5257	0.4625	Spata18
chr5	74177310	74177330	+	AAGCCATTACCTCAGACAGT	0.4951	0.6741	0.6463	0.4095	0.3008	0.5945	0.5922	0.4898	0.5866	0.5448	Usp46
chr5	74356166	74356186	+	ACCGCTGCCGACTGCTGCCT	0.2277	0.2971	0.6179	0.4086	0.3376	0.4498	0.4	-0.3429	-0.4573	0.0265	Rasl11b
chr5	74356167	74356187	+	CCGCTGCCGACTGCTGCCTG	0.3082	0.4035	0.8518	0.7694	0.5677	0.6361	0.5551	0.4879	-0.2742	0.0304	Rasl11b
chr5	74356168	74356188	+	CGCTGCCGACTGCTGCCTGG	0.3021	0.5679	0.8471	0.6208	0.6643	0.6724	0.6455	0.8267	0.3131	0.3274	Rasl11b
chr5	74356206	74356226	+	TCGTTAAGATCGCCGTGGTA	0.9379	0.4453	0.7003	0.5123	0.3966	0.5769	0.3295	-0.6636	-0.5221	0.0883	Rasl11b
chr5	74356207	74356227	+	CGTTAAGATCGCCGTGGTAG	1.0	0.5127	0.7291	0.47	0.4016	0.6343	0.2907	-0.004	-0.3345	0.1698	Rasl11b
chr5	74356220	74356240	+	GTGGTAGGGGCCAGCGGCGT	0.538	0.4109	0.6877	0.9713	0.7281	0.6143	0.4685	0.0889	-0.0057	0.0062	Rasl11b
chr5	74356778	74356798	+	TCCTCACTAAACGATTCATC	0.8421	0.4175	0.6321	0.2914	0.203	0.411	0.1822	-0.7701	-0.1227	0.0454	Rasl11b
chr5	74356779	74356799	+	CCTCACTAAACGATTCATCG	0.9718	0.7528	0.8046	0.1466	0.3578	0.6414	0.6274	0.5078	-0.0995	0.4199	Rasl11b
chr5	74358801	74358821	+	GTTGAATCGCTGCATTCGCT	0.51	0.5454	0.7145	0.4837	0.2814	0.5454	0.4995	0.4112	0.3149	0.6307	Rasl11b
chr5	74623252	74623272	+	TATCCCACTTGGCAGTCTGT	0.4514	0.5904	0.7077	0.2477	0.3157	0.5564	0.5409	0.637	0.7669	0.4705	Scfd2
chr5	74642806	74642826	+	TTACCCATACTCATCTTGAT	0.467	0.516	0.5975	0.3884	0.1739	0.3137	0.3832	-0.4136	0.1813	0.5969	Scfd2
chr5	74642898	74642918	+	GTTCAGTAAGGCTTCCCACA	0.4396	0.6968	0.7396	0.4643	0.58	0.6749	0.5802	0.8337	0.9635	0.6708	Scfd2
chr5	74680130	74680150	+	GCCTCATGTCTTACTTGGAT	0.5097	0.3914	0.5833	0.2961	0.4688	0.5851	0.3319	-0.3265	-0.2677	0.0668	Scfd2
chr5	74680218	74680238	+	CATGTTGACCATCACGTCGT	0.9863	0.6168	0.7161	0.6156	0.3046	0.5158	0.621	0.4867	0.3381	0.1498	Scfd2
chr5	74691536	74691556	+	TGTAGCGATGACCCGACTGA	0.8197	0.625	0.7444	0.4847	0.6265	0.6935	0.5742	0.5405	0.4306	0.4202	Scfd2
chr5	74691537	74691557	+	GTAGCGATGACCCGACTGAG	1.0	0.7175	0.5808	0.5681	0.6839	0.7297	0.7491	1.1984	0.6676	0.7079	Scfd2
chr5	74691764	74691784	+	GGCTGGAGTAAAAGCGAGAT	0.7012	0.468	0.6058	0.5816	0.5907	0.6567	0.3526	-0.3006	-0.2258	0.1107	Scfd2
chr5	74691790	74691810	+	CAACAGGGGCGAGAAACAAC	0.3924	0.4544	0.7006	0.5037	0.1592	0.4756	0.4538	0.2342	0.4465	0.0821	Scfd2
chr5	74692021	74692041	+	CTACGATCCGGCCTTTCAGC	0.7504	0.472	0.7586	0.3165	0.2158	0.5208	0.3788	0.1275	0.4609	0.5399	Scfd2
chr5	74692046	74692066	+	GCTCAAAACGAAAACCGCCC	0.8718	0.437	0.6877	0.2516	0.5042	0.7156	0.3222	0.1805	-0.0509	0.4824	Scfd2
chr5	74692047	74692067	+	CTCAAAACGAAAACCGCCCG	0.9954	0.5798	0.7574	0.6134	0.5739	0.6832	0.4411	0.3828	-0.6316	0.5626	Scfd2
chr5	74692076	74692096	+	GGCTCCCCCGCCAATGGCCT	0.433	0.2082	0.6888	0.3463	0.3963	0.4332	0.3223	-1.2036	-1.4262	0.0553	Scfd2
chr5	74702751	74702771	+	AAACAGGAGCACCACAGTAT	0.4666	0.6209	0.768	0.5777	0.1753	0.4534	0.6137	0.3055	0.8983	0.1741	Fip1l1
chr5	74725220	74725240	+	GAAAAGCCAGTTCAAGCGTT	0.5426	0.4573	0.6093	0.679	0.3223	0.5526	0.4553	-0.3929	-0.0579	0.2634	Fip1l1
chr5	74725241	74725261	+	GGAAGTGGCAGGATCGATAT	0.712	0.5121	0.7633	0.7191	0.5532	0.6041	0.4941	-0.2814	0.3829	0.2263	Fip1l1
chr5	74780752	74780772	+	ACGTTGAAGATGAACACGCC	0.3897	0.6472	0.6955	0.4317	0.3545	0.6154	0.4435	0.0843	-0.1749	0.2277	Lnx1
chr5	74780957	74780977	+	GCCGCACGGCATAGTTATGA	0.8737	0.5192	0.6037	0.3548	0.3693	0.5424	0.5901	0.2314	0.5953	0.0882	Lnx1
chr5	74780988	74781008	+	GATGTCCATGCCGTTGACCT	0.5153	0.4658	0.7444	0.5813	0.4554	0.5804	0.6277	0.4629	0.2158	0.1143	Lnx1
chr5	74780989	74781009	+	ATGTCCATGCCGTTGACCTG	0.8752	0.5957	0.7631	0.7088	0.4694	0.6676	0.6338	0.96	0.6551	0.306	Lnx1
chr5	74780990	74781010	+	TGTCCATGCCGTTGACCTGG	0.6628	0.6669	0.5918	0.4911	0.5019	0.6918	0.6292	0.8415	0.1953	0.299	Lnx1
chr5	74784254	74784274	+	CTTATGGAGAGGCTTTCGCT	0.582	0.6189	0.7381	0.4265	0.418	0.5894	0.5236	0.144	0.3835	0.3181	Lnx1
chr5	74784318	74784338	+	GAATCAGGTGAAACAACCTT	0.3611	0.6075	0.5647	0.7109	0.5567	0.6425	0.5402	0.237	0.3943	0.4757	Lnx1
chr5	74787993	74788013	+	GGAGATTCCCTTTACCTTCG	0.3325	0.569	0.7716	0.3462	0.4942	0.561	0.3835	-0.3673	-0.4763	0.3483	Lnx1
chr5	74788133	74788153	+	CTCATAGTGGAGCGCTCAAA	0.9302	0.4273	0.6924	0.5768	0.4795	0.4539	0.1628	-0.7371	-0.1987	0.4512	Lnx1
chr5	74788837	74788857	+	CCACCGAGGACACGTAGGCA	0.7978	0.629	0.5927	0.5238	0.505	0.6126	0.5689	0.6858	0.3402	0.2889	Lnx1
chr5	74788897	74788917	+	TGGCGGCTGCAGAAACCTCT	0.2661	0.5253	0.7194	0.4547	0.4396	0.5695	0.4523	-0.2648	0.0748	0.1542	Lnx1
chr5	74788898	74788918	+	GGCGGCTGCAGAAACCTCTG	0.2246	0.6477	0.7999	0.5523	0.6256	0.7167	0.6104	0.8594	0.2791	0.1913	Lnx1
chr5	74838210	74838230	+	TAGTTAGCTGGACTCAGCCA	0.7644	0.6346	0.7161	0.6519	0.5607	0.6641	0.7047	1.1498	1.0039	0.8144	Lnx1
chr5	74846099	74846119	+	CAGTGCAGTGCTCCGTGAAC	0.5444	0.4222	0.7444	0.6442	0.4319	0.5334	0.5074	0.0897	0.4195	0.0646	Lnx1
chr5	74846189	74846209	+	CCACAGGCTTTCGATCCACA	0.5853	0.7131	0.7538	0.3741	0.3713	0.5222	0.5718	0.361	0.1446	0.8278	Lnx1
chr5	75204853	75204873	+	CGGAGCCGCGGACCACCACC	0.8176	0.5971	0.6912	0.6609	0.6365	0.6368	0.5691	0.7661	0.68	0.2294	Chic2
chr5	75204858	75204878	+	CCGCGGACCACCACCGGGTC	0.8041	0.443	0.7334	0.817	0.591	0.5023	0.265	-0.538	-0.6418	0.007	Chic2
chr5	75236482	75236502	+	CGCTGCCGGAATCGCACCCA	0.8624	0.5595	0.6736	0.6416	0.6245	0.6495	0.5784	-0.0637	-0.1875	0.0568	Gsx2
chr5	75236505	75236525	+	CCGGATTTCTTCATCCCGCT	0.7368	0.4811	0.639	0.6401	0.4115	0.4444	0.3202	-0.3861	-0.5048	0.3421	Gsx2
chr5	75236539	75236559	+	CGTTGGTGATGTCAGTGTCC	0.3752	0.5194	0.7396	0.4009	0.4834	0.6647	0.3976	0.1801	0.2468	0.0676	Gsx2
chr5	75236649	75236669	+	GGAGCTGGTGGCGGAGCTAC	0.3089	0.3908	0.5505	0.7011	0.7421	0.6456	0.458	-0.4854	-0.2144	0.0397	Gsx2
chr5	75236650	75236670	+	GAGCTGGTGGCGGAGCTACG	0.6414	0.6276	0.8849	0.7643	0.7406	0.6973	0.6779	0.9079	0.4015	0.3362	Gsx2
chr5	75236658	75236678	+	GGCGGAGCTACGGGGACCGC	0.4726	0.4093	0.7208	0.5618	0.6775	0.6232	0.4623	0.1435	-0.2097	0.028	Gsx2
chr5	75236659	75236679	+	GCGGAGCTACGGGGACCGCG	0.7901	0.4848	0.6836	0.7037	0.6759	0.6561	0.5823	0.6549	-0.2348	0.4752	Gsx2
chr5	75236660	75236680	+	CGGAGCTACGGGGACCGCGG	1.0	0.4828	0.8471	0.9579	0.7963	0.7271	0.4985	0.857	0.3958	0.2605	Gsx2
chr5	75236673	75236693	+	ACCGCGGGGGCTGCAGTGGC	0.4011	0.3501	0.6103	0.8005	0.5709	0.5184	0.4069	-0.5234	-0.7964	0.0025	Gsx2
chr5	75236740	75236760	+	GCCAGTTCTCTCCCGCTCCT	0.4109	0.4229	0.7303	0.4094	0.4556	0.4829	0.3185	-0.9367	-0.73	0.085	Gsx2
chr5	75236762	75236782	+	GGACGCGCAGTTTTGCCCAC	0.9891	0.5384	0.7303	0.5947	0.3212	0.4998	0.3572	-0.6488	-0.6043	0.5556	Gsx2
chr5	75236981	75237001	+	CCACTGCCTCTCCATGGGTA	0.4657	0.5489	0.7192	0.4749	0.4553	0.5643	0.5249	0.3347	0.1643	0.2113	Gsx2
chr5	75327276	75327296	+	AAGTAACCTTGCACAATAAC	0.5719	0.3726	0.6345	0.5527	0.1671	0.4897	0.2336	-0.93	0.0218	0.1314	Pdgfra
chr5	75327311	75327331	+	GCCTCCTATGACAGCAGGCA	0.2094	0.4991	0.5266	0.5686	0.5306	0.5968	0.5142	-0.3027	-0.6135	0.4408	Pdgfra
chr5	75327335	75327355	+	TTCAACGGAACCTTCAGCGT	0.8448	0.5189	0.7161	0.4542	0.4738	0.636	0.5228	0.5188	0.387	0.1218	Pdgfra
chr5	75327336	75327356	+	TCAACGGAACCTTCAGCGTG	0.488	0.5632	0.6233	0.5242	0.4762	0.6318	0.5609	0.7974	0.1513	0.213	Pdgfra
chr5	75327366	75327386	+	TCTGTGAGGCCACCGTCAAA	0.4705	0.4783	0.7822	0.4677	0.1727	0.4624	0.3648	-0.1541	0.2179	0.35	Pdgfra
chr5	75334055	75334075	+	GAGCAAATTAAAGCTGATCC	0.2659	0.5559	0.6877	0.3918	0.3584	0.611	0.3911	-0.0187	-0.0709	0.0339	Pdgfra
chr5	75335634	75335654	+	GACCACCATGGCTCTGGCGG	0.2575	0.5115	0.8141	0.6058	0.6015	0.6158	0.482	0.581	-0.3631	0.128	Pdgfra
chr5	75338595	75338615	+	ACGGTATGAAATTCGCTGGA	1.0	0.6287	0.639	0.4653	0.4226	0.6072	0.6524	0.761	0.4705	0.4821	Pdgfra
chr5	75340834	75340854	+	TTTTGGGATCCGGTGCATTT	0.9459	0.3265	0.801	0.402	0.0	0.2909	0.0959	-1.0821	-0.7336	0.0873	Pdgfra
chr5	75341730	75341750	+	TTGAACATTGTGAACTTGCT	0.2545	0.5528	0.672	0.3968	0.2889	0.4643	0.16	-0.7607	-0.8362	0.0609	Pdgfra
chr5	75767876	75767896	+	AAAGCCGAGGCCACTCGCAC	0.8744	0.4426	0.703	0.6342	0.4873	0.6208	0.5738	0.4136	0.4228	0.0429	Kit
chr5	75770028	75770048	+	ATTCCCTCATCGAGTGTGAT	0.6862	0.5492	0.588	0.3812	0.2433	0.4301	0.2415	-0.6175	-0.3428	0.2478	Kit
chr5	75771503	75771523	+	AAGTCACCTCCTTAAGAAAG	0.3229	0.6215	0.6343	0.4736	0.4396	0.7053	0.5511	0.3454	0.0249	0.2764	Kit
chr5	75775998	75776018	+	AAAGCACAATAGCTGGCACC	0.3442	0.5056	0.6793	0.539	0.2906	0.5649	0.619	0.2834	0.2939	0.0423	Kit
chr5	75781635	75781655	+	ACAGGACCTCGGCTAACAAA	0.4273	0.4999	0.71	0.5882	0.4862	0.7108	0.6161	0.3801	0.7321	0.8762	Kit
chr5	75799748	75799768	+	TGTAAGGCCTCCAACGATGT	0.7645	0.5974	0.7538	0.3562	0.3941	0.6664	0.6747	0.6644	0.5952	0.1306	Kit
chr5	75801200	75801220	+	TGGTTGCAGCTGGCGCGATG	0.4748	0.6389	0.8707	0.6051	0.6134	0.6673	0.5197	0.391	0.03	0.0881	Kit
chr5	75801435	75801455	+	ACTTCCTTATGATCACAAAT	0.3065	0.4883	0.5505	0.3107	0.14	0.3904	0.2944	-0.7677	-0.1651	0.5598	Kit
chr5	76112930	76112950	+	CCTAGTTTCAGCCGGTCCCT	0.7165	0.4843	0.6594	0.4853	0.4134	0.4452	0.371	-0.2921	-0.0673	0.1795	Kdr
chr5	76112984	76113004	+	CGTTCACAGCGCTCATCCAA	0.5423	0.6198	0.593	0.5949	0.4593	0.6951	0.4506	0.1457	0.0348	0.4631	Kdr
chr5	76117671	76117691	+	GGGTAGGATTTCCAGATGCT	0.2647	0.6027	0.6767	0.5742	0.5618	0.6512	0.6762	0.5369	0.6276	0.1199	Kdr
chr5	76117736	76117756	+	TCCAGATTTCCGGTGATCAT	0.9475	0.5195	0.7491	0.5033	0.4437	0.5037	0.4466	-0.3969	-0.1716	0.21	Kdr
chr5	76120038	76120058	+	TCTGTCTGCAGTGCACAACA	0.2112	0.6918	0.6628	0.4743	0.4677	0.6636	0.7281	0.7849	0.6849	0.6462	Kdr
chr5	76122473	76122493	+	TCCATTCTTTACAAGCATAC	0.3266	0.4496	0.6736	0.2505	0.0	0.3435	0.1636	-0.7846	-0.2699	0.027	Kdr
chr5	76123404	76123424	+	GTACCACTGGATGTGGTGCA	0.3486	0.6222	0.6117	0.6068	0.5767	0.5529	0.6668	0.684	0.4739	0.6973	Kdr
chr5	76123497	76123517	+	CAAGGCTTTCTCACCGATCT	0.7639	0.416	0.7303	0.4272	0.3935	0.4366	0.3102	-0.6581	-0.4995	0.0036	Kdr
chr5	76123498	76123518	+	AAGGCTTTCTCACCGATCTG	0.413	0.6324	0.7301	0.4756	0.6013	0.6791	0.6334	0.7414	0.3063	0.3434	Kdr
chr5	76123502	76123522	+	CTTTCTCACCGATCTGGGGT	0.4251	0.5383	0.6117	0.3564	0.0721	0.5303	0.4015	0.1097	-0.2188	0.1553	Kdr
chr5	76125359	76125379	+	ATTGTGTAGTTGGACTCAAT	0.4806	0.4596	0.7727	0.4763	0.347	0.409	0.1937	-0.658	0.0229	0.1326	Kdr
chr5	76128417	76128437	+	CAGATAGCTCAATTTCATGC	0.4605	0.5335	0.6877	0.251	0.146	0.5264	0.3075	-0.2286	-0.095	0.1128	Kdr
chr5	76128418	76128438	+	AGATAGCTCAATTTCATGCG	0.9396	0.6182	0.7322	0.3582	0.4061	0.6509	0.5959	0.7404	0.1342	0.4899	Kdr
chr5	76128419	76128439	+	GATAGCTCAATTTCATGCGG	0.8964	0.5699	0.69	0.4237	0.3504	0.658	0.4515	0.6907	0.166	0.4045	Kdr
chr5	76128420	76128440	+	ATAGCTCAATTTCATGCGGG	0.8349	0.6149	0.653	0.7059	0.2379	0.547	0.4903	0.2784	-0.2936	0.5672	Kdr
chr5	76129055	76129075	+	CATAGCTGATCATGTAACTG	0.3495	0.7293	0.7149	0.4873	0.5335	0.7076	0.6828	0.8431	0.2345	0.2382	Kdr
chr5	76132977	76132997	+	GTATCATTTCCAACCACCCT	0.5741	0.6243	0.6321	0.3143	0.4682	0.61	0.5438	0.2254	0.2558	0.4209	Kdr
chr5	76133064	76133084	+	TCAGAATCACGCTGAGCATT	0.8722	0.445	0.5778	0.4578	0.1521	0.3903	0.237	-0.7945	-0.0559	0.0652	Kdr
chr5	76288353	76288373	+	GCGGCGCCCCGCCGTCTGCA	0.4454	0.4168	0.6352	0.53	0.4182	0.514	0.4189	0.0766	-0.0876	0.2779	Srd5a3
chr5	76297710	76297730	+	ACGTTGTGCAGTACTGTTTC	0.7431	0.2324	0.7396	0.4742	0.255	0.3523	0.2239	-1.0858	-0.3156	0.0347	Srd5a3
chr5	76301360	76301380	+	ACTCCCGTAGTGTATGTTCT	0.4833	0.4136	0.6935	0.3803	0.331	0.3661	0.2814	-0.5898	-0.1822	0.0816	Srd5a3
chr5	76301361	76301381	+	CTCCCGTAGTGTATGTTCTG	0.5482	0.6448	0.7395	0.4949	0.5815	0.6766	0.529	0.4557	0.0939	0.0997	Srd5a3
chr5	76301402	76301422	+	GCCCGGTGGTTCCACATCCT	0.6342	0.4822	0.768	0.5498	0.56	0.4138	0.4945	-0.1395	0.1631	0.0334	Srd5a3
chr5	76332059	76332079	+	AGTTGCTCTGGGCCCCGGCC	0.3981	0.3215	0.7429	0.6376	0.3125	0.4161	0.0539	-1.2341	-1.3699	0.0408	Tmem165
chr5	76332060	76332080	+	GTTGCTCTGGGCCCCGGCCG	0.7939	0.4434	0.7726	0.6757	0.5044	0.4476	0.2129	-0.1808	-0.752	0.485	Tmem165
chr5	76347395	76347415	+	GCCTTGATGACATGCTTGTC	0.5003	0.4312	0.6058	0.5012	0.3824	0.4102	0.1862	-0.3106	0.1306	0.0528	Tmem165
chr5	76347401	76347421	+	ATGACATGCTTGTCGGGTAA	0.4908	0.5732	0.6793	0.6945	0.4849	0.5696	0.2867	-0.5441	-0.1796	0.283	Tmem165
chr5	76351966	76351986	+	TGCCACAACAGTCATCCCCA	0.35	0.7049	0.7161	0.499	0.5975	0.6552	0.6739	0.7962	0.7111	0.7275	Tmem165
chr5	76352026	76352046	+	TTTTGGCATTAGAATGCTTC	0.4018	0.4192	0.7585	0.3068	0.0	0.2532	0.0242	-1.6922	-1.5368	0.0506	Tmem165
chr5	76383669	76383689	+	TAATGATGGACCAACTGACT	0.421	0.6669	0.7161	0.4581	0.3386	0.5543	0.4251	0.3137	0.6569	0.012	Clock
chr5	76384168	76384188	+	TGAGCTGGCAAATGCTGTCT	0.4247	0.5252	0.5896	0.6244	0.4226	0.5518	0.5115	-0.1636	0.3317	0.0257	Clock
chr5	76393310	76393330	+	CATAGGTGGATGGCTCCTTT	0.586	0.3181	0.801	0.4261	0.5419	0.3901	0.2035	-1.0143	-0.1729	0.0962	Clock
chr5	76396182	76396202	+	ACTTACATTTTAAGTACTCA	0.2702	0.5614	0.6027	0.1212	0.0	0.441	0.0786	-1.7778	-1.7889	0.0666	Clock
chr5	76465830	76465850	+	GGTTAACCACCAAGCACATT	0.8645	0.4325	0.6452	0.3884	0.1437	0.4293	0.2377	-0.7036	0.153	0.0738	Pdcl2
chr5	76685567	76685587	+	TTTTGAGAAGGTCTATAAGT	0.3631	0.5432	0.6345	0.5522	0.0	0.4144	0.4909	-0.4609	-0.2146	0.2016	Exoc1
chr5	76689916	76689936	+	GAATCAGAGTGTAGCGGGAG	0.3679	0.4955	0.5963	0.6909	0.6075	0.6458	0.4486	-0.3015	-0.7624	0.1075	Exoc1
chr5	76690042	76690062	+	CTTTGCGGAGAAGTTGTCCC	0.5611	0.5092	0.7303	0.4579	0.3675	0.5709	0.6087	0.5231	0.2738	0.4374	Exoc1
chr5	76690063	76690083	+	GGAGCTGCAGGTGCTCGATG	0.5882	0.624	0.7585	0.5221	0.6691	0.7124	0.6286	1.1811	0.7653	0.3193	Exoc1
chr5	76693134	76693154	+	GCAGCGCTTCAGTGACCTGA	0.3179	0.6658	0.5787	0.4493	0.4603	0.6986	0.5248	0.548	0.4835	0.4799	Exoc1
chr5	76697415	76697435	+	ACAGACTATGGAAAATACGA	0.252	0.7062	0.6203	0.2889	0.3714	0.6831	0.6699	1.0774	0.983	0.782	Exoc1
chr5	76706939	76706959	+	TCGTCCTCCCTACTGGACAT	0.6224	0.5906	0.6604	0.5577	0.4767	0.5888	0.6074	0.2703	0.1909	0.1876	Exoc1
chr5	76706940	76706960	+	CGTCCTCCCTACTGGACATG	0.9004	0.6484	0.6734	0.4194	0.5443	0.5999	0.5777	0.6163	0.0703	0.1145	Exoc1
chr5	76759533	76759553	+	AGAACATGGGATAAAGCGTC	0.6585	0.5057	0.5017	0.517	0.5641	0.7162	0.491	0.3348	0.5236	0.0644	Cep135
chr5	76763588	76763608	+	GAAGCTGCTGACGGCGGAAA	0.5371	0.5003	0.6179	0.6923	0.6212	0.6547	0.4332	-0.2446	-0.2315	0.2134	Cep135
chr5	77002912	77002932	+	CGTGAAGCCAAAAAACCAGA	0.3281	0.6782	0.6203	0.4587	0.1357	0.5796	0.287	0.4042	0.0652	0.9173	Cracd
chr5	77004174	77004194	+	CAGGACCGACAGAATGAACC	0.661	0.5984	0.7633	0.4945	0.533	0.7053	0.7481	1.0675	0.8343	0.191	Cracd
chr5	77004211	77004231	+	AGTCCTCCCTGGACCAGAAC	0.4253	0.4637	0.7218	0.5857	0.4681	0.5906	0.4986	0.0945	0.576	0.0802	Cracd
chr5	77004514	77004534	+	TGGGCCTGCAGCCACGGGCA	0.3523	0.4952	0.64	0.7558	0.612	0.4739	0.382	0.2216	-0.1885	0.1779	Cracd
chr5	77004535	77004555	+	GGAAGGTACCTCCAGAGGAA	0.254	0.6071	0.705	0.5233	0.606	0.6647	0.6417	1.0408	0.9697	0.5037	Cracd
chr5	77004582	77004602	+	CGCTGTACAGAGCAAGAGCT	0.2696	0.4602	0.6187	0.4688	0.5654	0.5794	0.3726	-0.4984	-0.6457	0.1145	Cracd
chr5	77005178	77005198	+	GCGGGACCTTGAGAAGCCAG	0.2667	0.6673	0.7183	0.9413	0.676	0.7268	0.6632	1.4185	0.6823	0.4991	Cracd
chr5	77005210	77005230	+	GAGAAGACCTGGAATCCGCA	0.6136	0.6544	0.7239	0.3566	0.5353	0.7149	0.6511	1.3438	1.058	0.9212	Cracd
chr5	77005300	77005320	+	CGCACTGCGGTGGTGTGGAC	0.5456	0.3988	0.6589	0.4966	0.5776	0.5236	0.2003	-0.7461	-0.8751	0.0232	Cracd
chr5	77005301	77005321	+	GCACTGCGGTGGTGTGGACG	0.2521	0.6093	0.814	0.5843	0.6093	0.6448	0.5987	0.8048	-0.1307	0.1335	Cracd
chr5	77005306	77005326	+	GCGGTGGTGTGGACGGGGAA	0.2371	0.5328	0.7523	0.9009	0.6952	0.6417	0.4389	-0.6053	-0.6267	0.2276	Cracd
chr5	77005722	77005742	+	ACAGCATGTAAGTCCCTCCT	0.2633	0.563	0.6793	0.5235	0.5143	0.5388	0.5897	0.0701	0.4828	0.0744	Cracd
chr5	77005783	77005803	+	TGGAGTCCAGGGCCGGCAGT	0.3179	0.5059	0.7917	0.8368	0.6453	0.6193	0.4691	-0.0278	0.1177	0.1291	Cracd
chr5	77005838	77005858	+	TGCGGCCGCGCTAGCCGAGT	0.7887	0.452	0.7019	0.7959	0.6092	0.5047	0.3684	0.3617	0.4186	0.0165	Cracd
chr5	77005951	77005971	+	GAGCGCGGTGCGATTCCCGA	1.0	0.6028	0.7917	0.8127	0.6376	0.7008	0.5127	0.5955	0.3694	0.7455	Cracd
chr5	77006056	77006076	+	CCTTCAGACAAAGCCTGGAC	0.3136	0.5563	0.5975	0.4151	0.451	0.6337	0.4086	-0.1565	-0.1586	0.0567	Cracd
chr5	77006057	77006077	+	CTTCAGACAAAGCCTGGACG	0.2283	0.6157	0.8565	0.3861	0.5193	0.6659	0.5392	0.9159	0.1371	0.3846	Cracd
chr5	77006080	77006100	+	AGAGCGGAAGGAAAAAGCCG	0.3014	0.6224	0.6721	0.4771	0.6177	0.7302	0.649	0.9354	0.1765	0.865	Cracd
chr5	77030368	77030388	+	GGCTCCCCTGCTGAAAAAGT	0.5773	0.455	0.593	0.5016	0.3892	0.5734	0.5249	-0.2399	-0.3121	0.1253	Aasdh
chr5	77030369	77030389	+	GCTCCCCTGCTGAAAAAGTG	0.4088	0.5396	0.6469	0.3516	0.48	0.6749	0.6088	0.4593	-0.0187	0.4195	Aasdh
chr5	77030370	77030390	+	CTCCCCTGCTGAAAAAGTGG	0.4062	0.5494	0.6485	0.4384	0.5552	0.6691	0.5773	0.7483	0.0856	0.484	Aasdh
chr5	77030717	77030737	+	GTGGTTGTAAACGTCTAAGA	0.8434	0.5524	0.7019	0.5855	0.4718	0.6818	0.6915	0.8417	1.1567	0.3875	Aasdh
chr5	77035951	77035971	+	GTGGCGACCCCAGCTGCACA	0.8247	0.524	0.7265	0.5088	0.4757	0.6416	0.603	0.7334	0.4933	0.0888	Aasdh
chr5	77036446	77036466	+	CAGAATTAAGAATCTCCTCT	0.2554	0.6064	0.6736	0.2817	0.3711	0.5661	0.3258	-0.686	-0.2939	0.1702	Aasdh
chr5	77044237	77044257	+	ATTAGGCAGTATGCATGCAT	0.3962	0.5512	0.6722	0.6136	0.476	0.6609	0.5124	0.0598	0.3514	0.0687	Aasdh
chr5	77049092	77049112	+	TCAATGGGCGCATACGCTGC	0.9326	0.4495	0.7538	0.5078	0.4011	0.5927	0.5263	-0.0342	-0.2078	0.0387	Aasdh
chr5	77049093	77049113	+	CAATGGGCGCATACGCTGCG	0.5675	0.6651	0.7889	0.4901	0.5088	0.6507	0.7149	0.5232	-0.3729	0.2561	Aasdh
chr5	77067266	77067286	+	CTAACCAAGTCCGCCTCCAC	0.7036	0.5576	0.6746	0.6374	0.4991	0.5886	0.5109	0.0578	0.0932	0.0876	Ppat
chr5	77070142	77070162	+	GTCCCTGTGCATTATAACCA	0.7895	0.6731	0.6463	0.3258	0.5843	0.7054	0.7538	1.1279	0.7953	0.5927	Ppat
chr5	77070155	77070175	+	ATAACCAGGGAGTATGCTGC	0.4246	0.5816	0.6935	0.2934	0.4448	0.6639	0.538	0.6893	0.643	0.1872	Ppat
chr5	77070339	77070359	+	AGGGGTGTATGCGAGTAACT	0.3696	0.5489	0.7303	0.6922	0.5785	0.5723	0.46	0.4535	1.1316	0.3643	Ppat
chr5	77073541	77073561	+	GTTCACCAGTTCCCCGTTAT	0.9944	0.3563	0.7444	0.4217	0.42	0.3911	0.3411	-0.9034	-0.1226	0.0709	Ppat
chr5	77098839	77098859	+	TGCGGCACATCTAGCTGCGT	0.6723	0.6035	0.6594	0.4216	0.4568	0.521	0.5052	-0.0268	-0.0237	0.0962	Ppat
chr5	77128241	77128261	+	CGTTGCCGCTCAGAGCAACT	0.6071	0.6104	0.7444	0.3783	0.3527	0.3885	0.5035	-0.1737	0.0847	0.2698	Srp72
chr5	77128404	77128424	+	ACGCTGCATGTGCACTGATA	0.4914	0.4482	0.7869	0.6818	0.3531	0.4128	0.4576	0.4254	0.9776	0.1673	Srp72
chr5	77128456	77128476	+	CCTGCAAAAAGCTGAAGGTT	0.2351	0.4432	0.445	0.5785	0.3823	0.5754	0.5649	-0.3736	-0.195	0.0279	Srp72
chr5	77132018	77132038	+	GCGTACATCATGCAGCTGCA	0.8426	0.6453	0.6862	0.4178	0.3629	0.6209	0.7049	0.8417	0.5932	0.9001	Srp72
chr5	77149418	77149438	+	AAGGTTTTCTTCGAGCACTA	0.5773	0.5542	0.7019	0.4495	0.3232	0.4963	0.4644	-0.7443	-0.6516	0.5291	Arl9
chr5	77149603	77149623	+	TAGGTCTGAAAATCAACCAA	0.4915	0.6968	0.6203	0.6637	0.5767	0.7041	0.6537	1.141	0.9186	0.5216	Arl9
chr5	77164140	77164160	+	GTGACGAGGCCGAAGCGGTT	0.8772	0.3793	0.6824	0.5835	0.5789	0.6573	0.5633	0.1201	0.4163	0.0302	Spmap2l
chr5	77164141	77164161	+	TGACGAGGCCGAAGCGGTTG	0.8837	0.4571	0.7574	0.6658	0.6273	0.6629	0.5649	0.4546	-0.2492	0.1002	Spmap2l
chr5	77164170	77164190	+	GACAAGAAGAGGACTACGAA	0.4187	0.6597	0.7239	0.3273	0.4928	0.6944	0.4876	0.0954	-0.168	0.4878	Spmap2l
chr5	77164277	77164297	+	GATTCCCTCCGGTCTCGCAA	0.8723	0.6367	0.7218	0.4314	0.3475	0.6709	0.6457	0.6396	0.4991	0.8945	Spmap2l
chr5	77164331	77164351	+	GATTCCTTCCGGTCCCTAAT	0.6428	0.4124	0.7077	0.4844	0.2205	0.342	0.2829	-0.5038	0.507	0.6024	Spmap2l
chr5	77191892	77191912	+	TTCTAAACCGAAAAAGCAAT	0.4501	0.4304	0.6061	0.2724	0.0	0.3048	0.0931	-1.4855	-1.3981	0.3001	Spmap2l
chr5	77191893	77191913	+	TCTAAACCGAAAAAGCAATG	0.2788	0.7411	0.7574	0.3025	0.2128	0.6173	0.5919	0.7086	0.2201	0.4864	Spmap2l
chr5	77194985	77195005	+	CGTTAACAGGAGGCTGTTTT	0.7944	0.2116	0.7633	0.4457	0.2834	0.3045	0.0356	-2.1666	-1.7321	0.036	Spmap2l
chr5	77195124	77195144	+	TTGGTGCTGGCAAACCGTCA	1.0	0.6167	0.7538	0.6706	0.4915	0.6189	0.5456	0.6003	0.6128	0.1453	Spmap2l
chr5	77202317	77202337	+	CGGAAGAGAGTCTGTTATCT	0.2645	0.419	0.6688	0.4058	0.3788	0.4225	0.2396	-0.6579	-0.0862	0.0137	Spmap2l
chr5	77242746	77242766	+	GCGATGAGGCACAGCGTGGT	0.6789	0.4548	0.6342	0.609	0.5958	0.6748	0.6332	0.711	0.5708	0.0181	Hopx
chr5	77242747	77242767	+	CGATGAGGCACAGCGTGGTG	0.7059	0.5979	0.7653	0.6741	0.6331	0.6252	0.5039	0.5137	0.2091	0.1528	Hopx
chr5	77242753	77242773	+	GGCACAGCGTGGTGGGGTCC	0.4951	0.4307	0.6368	0.6274	0.5034	0.488	0.4087	-0.4627	-0.5448	0.006	Hopx
chr5	77242809	77242829	+	ATCTCCACCTGGTCCTCCGT	0.328	0.4375	0.7077	0.4145	0.4582	0.6174	0.4714	0.2889	0.2837	0.0705	Hopx
chr5	77415931	77415951	+	TTAGCCAACGTGGCCCTGAC	0.7518	0.4927	0.6731	0.5291	0.3956	0.4172	0.222	-0.4158	-0.1474	0.1066	Rest
chr5	77415932	77415952	+	TAGCCAACGTGGCCCTGACG	0.762	0.5782	0.7915	0.6893	0.6051	0.6296	0.5136	0.7195	0.3972	0.239	Rest
chr5	77415933	77415953	+	AGCCAACGTGGCCCTGACGG	0.6293	0.5855	0.8283	0.8113	0.6202	0.6451	0.6283	1.1733	0.3345	0.1192	Rest
chr5	77416003	77416023	+	ATGGCCGAATTGATGCCCGT	0.8467	0.6183	0.6793	0.7421	0.3982	0.5948	0.6284	0.6516	0.4845	0.3224	Rest
chr5	77416355	77416375	+	AGGCCAAAGCCTGGGAGTCG	0.2536	0.5885	0.6734	0.6822	0.6402	0.6756	0.5583	0.2951	-0.1742	0.1275	Rest
chr5	77416375	77416395	+	GGGTCGTCTCCGGCCGAAGA	0.8772	0.5183	0.7454	0.587	0.6004	0.6787	0.5923	0.46	0.1805	0.2984	Rest
chr5	77427739	77427759	+	TACTAGAGTGTGATCTAGCT	0.6972	0.4767	0.7097	0.4904	0.2702	0.3034	0.2918	-0.3141	-0.2166	0.1669	Rest
chr5	77428615	77428635	+	ATGCAAGACAGGTTCACAAC	0.3618	0.5566	0.7491	0.621	0.3076	0.5797	0.4439	-0.2975	0.3858	0.0625	Rest
chr5	77429178	77429198	+	TCCGAAGAGCCTGTGAACGA	0.4721	0.6778	0.7303	0.5088	0.5816	0.7225	0.7899	1.1066	0.6542	0.5082	Rest
chr5	77429244	77429264	+	ATCGGTACCAACGTGCCAAA	1.0	0.566	0.7303	0.5226	0.2691	0.4149	0.3832	-0.1455	0.1823	0.6009	Rest
chr5	77429272	77429292	+	GCCGAGCGGAGGAGAGGCCG	0.3925	0.3807	0.7324	0.5896	0.6142	0.6318	0.5284	0.5012	-0.1727	0.1184	Rest
chr5	77429273	77429293	+	CCGAGCGGAGGAGAGGCCGG	0.2922	0.6307	0.8141	1.0733	0.7785	0.6346	0.6076	0.8592	0.3213	0.1864	Rest
chr5	77429412	77429432	+	TCTGGGGCATTGGCTCAAGT	0.4386	0.4362	0.8152	0.5701	0.5332	0.5545	0.4596	-0.0081	0.063	0.3638	Rest
chr5	77429414	77429434	+	TGGGGCATTGGCTCAAGTGG	0.3659	0.5113	0.7325	0.9845	0.666	0.681	0.4989	0.6727	0.2644	0.2345	Rest
chr5	77429539	77429559	+	AGATGGAGGTTTCCCTAACA	0.3125	0.5673	0.7538	0.508	0.5628	0.6214	0.5639	0.2319	0.6879	0.1473	Rest
chr5	77456958	77456978	+	CACGTCCTTGACTACCGTGC	0.5991	0.5711	0.7161	0.6369	0.5676	0.633	0.5121	0.2346	0.2473	0.1169	Noa1
chr5	77457014	77457034	+	CCAGTGGCTCATCCCCGGCA	0.4439	0.5679	0.7192	0.7004	0.5766	0.6615	0.6101	0.7724	0.5778	0.3609	Noa1
chr5	77457106	77457126	+	CGCAGCCGCTTCAAGTAGCC	0.762	0.5503	0.6815	0.3521	0.3304	0.2537	0.1783	-1.228	-1.2519	0.1303	Noa1
chr5	77457117	77457137	+	CAAGTAGCCGGGAGCGTCCT	0.7347	0.4153	0.7208	0.6616	0.4997	0.4858	0.4743	-0.629	-0.2447	0.0154	Noa1
chr5	77457118	77457138	+	AAGTAGCCGGGAGCGTCCTG	0.8663	0.6092	0.8518	0.7986	0.6508	0.6831	0.5617	1.0897	0.8092	0.2403	Noa1
chr5	77457161	77457181	+	CCAGCACGATGAGTTGCTTG	0.7394	0.5731	0.7301	0.4447	0.5465	0.6444	0.5644	0.225	-0.1112	0.2296	Noa1
chr5	77457175	77457195	+	TGCTTGGGGCCCACCAGCTT	0.5652	0.3028	0.7822	0.6671	0.3718	0.4046	0.4435	-0.4053	-0.2717	0.0292	Noa1
chr5	77457192	77457212	+	CTTGGGCAGGTCGGGCAGCA	0.3143	0.4845	0.6767	0.7215	0.5879	0.5028	0.454	-0.2316	-0.3769	0.152	Noa1
chr5	77457244	77457264	+	TAGAGCACCAGAGCCGGCCC	0.4112	0.5311	0.7444	0.6144	0.5956	0.6559	0.5361	0.7532	0.5911	0.1404	Noa1
chr5	77457359	77457379	+	GTTGGCACACGGTCCGCGCC	1.0	0.4342	0.7429	0.5729	0.4225	0.5583	0.3599	-0.2892	-0.5776	0.1568	Noa1
chr5	77457375	77457395	+	CGCCGGGCCGCCTTCCGCCT	0.7837	0.3289	0.7964	0.6759	0.4628	0.3166	0.3196	-0.5925	-0.5955	0.0718	Noa1
chr5	77457472	77457492	+	CCCGAGCAGTAGATGCCGCT	0.5335	0.5535	0.7239	0.6053	0.4553	0.5812	0.5229	0.4068	0.1293	0.1893	Noa1
chr5	77457500	77457520	+	CCGAGGCGTCTGGAAACTCC	0.2916	0.5964	0.7194	0.5236	0.5858	0.6472	0.4859	0.3807	0.4079	0.0452	Noa1
chr5	77457638	77457658	+	ACTCCCGCACTTGTTCCTCC	0.8845	0.4353	0.6746	0.2789	0.3275	0.5133	0.3295	-0.3795	-0.3191	0.0974	Noa1
chr5	77457639	77457659	+	CTCCCGCACTTGTTCCTCCG	0.5902	0.6117	0.7867	0.5966	0.6391	0.6811	0.5277	0.3807	-0.0934	0.2758	Noa1
chr5	77457650	77457670	+	GTTCCTCCGGGGTCCGCTCC	0.8119	0.3882	0.736	0.5388	0.4953	0.546	0.3696	0.2745	0.3778	0.0218	Noa1
chr5	77457662	77457682	+	TCCGCTCCGGGACGTACTCC	1.0	0.4426	0.6321	0.4255	0.5266	0.5858	0.3519	0.2735	0.3358	0.0153	Noa1
chr5	77457689	77457709	+	GAAAGCGTTCCTCCGTGTCC	0.4882	0.5589	0.7444	0.3687	0.409	0.6428	0.3914	-0.1059	-0.049	0.0182	Noa1
chr5	77457725	77457745	+	CCTCGGTCGCCGTGGAGCTC	0.753	0.3841	0.7585	0.4316	0.3825	0.4783	0.4163	-0.4125	-0.3393	0.0212	Noa1
chr5	77457726	77457746	+	CTCGGTCGCCGTGGAGCTCG	0.9084	0.4862	0.69	0.6921	0.7002	0.6696	0.4107	0.1416	-0.5921	0.0097	Noa1
chr5	77457727	77457747	+	TCGGTCGCCGTGGAGCTCGG	0.9211	0.6775	0.8613	0.8216	0.7444	0.7232	0.6982	1.3284	0.5902	0.2934	Noa1
chr5	77457766	77457786	+	GATGATGCACGCTGGCGGAT	0.6065	0.4766	0.6248	0.4462	0.3385	0.5831	0.3958	0.0607	0.1507	0.0538	Noa1
chr5	77457767	77457787	+	ATGATGCACGCTGGCGGATG	0.9177	0.451	0.7668	0.7823	0.6322	0.6322	0.3934	0.0325	-0.4667	0.0118	Noa1
chr5	77467842	77467862	+	CCTCTCCAAACCTACTCATT	0.3779	0.3331	0.7161	0.3665	0.285	0.2498	0.1288	-1.0763	-0.0874	0.1044	Polr2b
chr5	77468128	77468148	+	AGCACCAGAAAACGTTCATA	0.4821	0.532	0.5754	0.2822	0.2985	0.5	0.2091	-0.4461	0.4518	0.2224	Polr2b
chr5	77468911	77468931	+	CCGACCCACCAGTACTATAT	0.8866	0.4802	0.6935	0.5557	0.2118	0.3401	0.2634	-0.5881	0.442	0.1624	Polr2b
chr5	77473637	77473657	+	TAAACTTCATCGGTTCAAGA	0.4204	0.6045	0.6793	0.2528	0.047	0.5073	0.4129	-0.1729	-0.2431	0.3378	Polr2b
chr5	77473638	77473658	+	AAACTTCATCGGTTCAAGAG	0.5923	0.6055	0.77	0.5412	0.2255	0.5164	0.5445	0.8298	0.6499	0.214	Polr2b
chr5	77473759	77473779	+	ACCAAAAAGGCCTATTTCTT	0.3136	0.291	0.7019	0.3017	0.2034	0.3141	0.0917	-1.6326	-1.0499	0.0083	Polr2b
chr5	77473965	77473985	+	ACAAGAGATTGGATCTTGCT	0.3585	0.5818	0.6862	0.4111	0.3855	0.558	0.3437	-0.1992	0.1038	0.1346	Polr2b
chr5	77474419	77474439	+	CGCAGAAGTTTATTGATCGC	0.6115	0.5237	0.6736	0.3765	0.1308	0.4121	0.1112	-0.4536	-0.4714	0.3104	Polr2b
chr5	77474470	77474490	+	AGACAAGGATCATATCTGAT	0.4151	0.5827	0.6531	0.4438	0.3881	0.5555	0.5624	0.0518	0.7067	0.5696	Polr2b
chr5	77479071	77479091	+	ACAGTTGCATAATACCTTGT	0.349	0.5507	0.6877	0.425	0.4033	0.5684	0.4087	-0.4314	0.3533	0.1092	Polr2b
chr5	77479072	77479092	+	CAGTTGCATAATACCTTGTG	0.4878	0.651	0.7322	0.5893	0.605	0.7106	0.5745	0.7362	0.5439	0.0736	Polr2b
chr5	77479788	77479808	+	CTCCGTAGGGCCATGCTGTA	0.3371	0.43	0.6957	0.5381	0.4264	0.3866	0.2965	-0.8464	-0.5832	0.0316	Polr2b
chr5	77482271	77482291	+	GATCAGAGATATTCGAGAGC	0.7116	0.5463	0.7255	0.2093	0.1924	0.6005	0.4448	0.2581	0.411	0.1786	Polr2b
chr5	77503475	77503495	+	GTGACGTTCCAGATGTCCTT	0.3933	0.3334	0.7029	0.4411	0.3953	0.5411	0.5285	-0.2805	0.0045	0.2738	Igfbp7
chr5	77503476	77503496	+	TGACGTTCCAGATGTCCTTG	0.3957	0.5959	0.7291	0.3234	0.5082	0.6192	0.459	0.0749	-0.2059	0.1616	Igfbp7
chr5	77503477	77503497	+	GACGTTCCAGATGTCCTTGG	0.5676	0.6047	0.7858	0.7552	0.6578	0.6924	0.6484	0.5709	0.4603	0.2782	Igfbp7
chr5	77555457	77555477	+	GCGCGCAGCTGGCAGCCGCT	0.9156	0.334	0.7429	0.591	0.4277	0.3862	0.3794	-0.1038	-0.0689	0.3247	Igfbp7
chr5	77555488	77555508	+	TGCCGTTGCTGCCGCACACC	0.4209	0.434	0.6877	0.5627	0.3546	0.429	0.3845	0.2269	0.2421	0.0856	Igfbp7
chr5	77555519	77555539	+	CTTGCACACGCACACGGCGA	0.3064	0.6567	0.6746	0.5595	0.3466	0.6024	0.5761	0.6179	0.2059	0.4187	Igfbp7
chr5	77555526	77555546	+	ACGCACACGGCGAGGGTCGC	0.6297	0.3868	0.7208	0.634	0.3636	0.3621	0.2763	-0.3212	-0.3388	0.0102	Igfbp7
chr5	77555659	77555679	+	CCTCGCCGCGAGCACACACC	0.505	0.5066	0.8058	0.5574	0.3811	0.544	0.5075	0.3426	0.2436	0.2866	Igfbp7
chr5	77555681	77555701	+	GCAGCACCCGCACGCGTCGC	0.9148	0.4504	0.6321	0.5553	0.3539	0.5376	0.4043	-0.3347	-0.5174	0.0778	Igfbp7
chr5	77555695	77555715	+	CGTCGCGGGTCTCACCCAGC	1.0	0.5946	0.7586	0.6612	0.4973	0.3565	0.3702	-0.2411	-0.1025	0.0886	Igfbp7
chr5	77555708	77555728	+	ACCCAGCGGGCAGCCGAGCC	0.6884	0.3294	0.7476	0.524	0.3538	0.2833	0.1957	-0.517	-0.5404	0.0016	Igfbp7
chr5	77555709	77555729	+	CCCAGCGGGCAGCCGAGCCG	0.6072	0.4992	0.8755	0.7005	0.5867	0.5905	0.6381	0.6752	0.1407	0.2575	Igfbp7
chr5	81535683	81535703	+	CCCATTGAGCTCCGTTGTCC	0.7216	0.4703	0.6594	0.4278	0.3473	0.5175	0.3562	0.136	0.1685	0.0086	Adgrl3
chr5	81535720	81535740	+	TGATCGAGAGCGCCAACTAC	0.98	0.5175	0.6638	0.4591	0.452	0.6627	0.514	0.0176	0.6169	0.1435	Adgrl3
chr5	81659881	81659901	+	TTGAATCTGACCACCAATCT	0.4507	0.4065	0.7161	0.4124	0.2421	0.41	0.2041	-0.6497	-0.3797	0.0125	Adgrl3
chr5	81660185	81660205	+	TGACACCTCCCCATACCGAT	0.8929	0.6007	0.6141	0.5174	0.3198	0.5364	0.5063	0.2728	0.5093	0.8403	Adgrl3
chr5	81660186	81660206	+	GACACCTCCCCATACCGATG	1.0	0.6977	0.7301	0.582	0.5436	0.7032	0.6474	1.2527	0.879	0.1304	Adgrl3
chr5	81660309	81660329	+	CCTTACACCCTACGGATTGA	0.314	0.4383	0.6594	0.1604	0.1845	0.4772	0.4041	-0.5133	-0.2873	0.2695	Adgrl3
chr5	81660310	81660330	+	CTTACACCCTACGGATTGAG	0.8984	0.6526	0.543	0.4343	0.4527	0.6351	0.7042	0.6644	0.3594	0.4449	Adgrl3
chr5	81660317	81660337	+	CCTACGGATTGAGGGGACAT	0.6958	0.6367	0.6131	0.6059	0.5897	0.5993	0.6471	0.3213	0.422	0.1029	Adgrl3
chr5	81660530	81660550	+	AGCTGTGGATTACAATCCCA	0.3125	0.6853	0.6203	0.5141	0.6342	0.7003	0.6708	0.751	0.7102	0.6325	Adgrl3
chr5	81660589	81660609	+	TGAAATACTCTTTGGACTTC	0.3319	0.288	0.6169	0.1624	0.0	0.2042	0.0212	-1.6739	-1.1944	0.0145	Adgrl3
chr5	81794339	81794359	+	AGTACCACCGCATCCTTGCC	0.6443	0.5401	0.6258	0.3217	0.3238	0.4633	0.4891	0.2007	0.3143	0.1821	Adgrl3
chr5	81794498	81794518	+	ATGTGGTTTAAGACCAGACA	0.229	0.6021	0.7585	0.3188	0.5187	0.6527	0.4329	0.0588	0.0368	0.0983	Adgrl3
chr5	81808160	81808180	+	CAAGAAATCACTTGAACGCT	0.548	0.5374	0.5006	0.2978	0.1683	0.4659	0.3077	-0.5953	-0.7141	0.0436	Adgrl3
chr5	81808161	81808181	+	AAGAAATCACTTGAACGCTG	0.3045	0.6777	0.6758	0.6137	0.3898	0.6648	0.5189	0.6762	0.1589	0.1944	Adgrl3
chr5	81836498	81836518	+	TTTGAAGACCGACATTGTCA	0.4814	0.6309	0.7303	0.3713	0.1017	0.5136	0.5133	-0.1644	-0.1187	0.3139	Adgrl3
chr5	81871931	81871951	+	TCTTCTGGATGTGATCACGT	0.4064	0.6764	0.6463	0.6652	0.4447	0.6731	0.7496	1.229	0.9708	0.8025	Adgrl3
chr5	83448693	83448713	+	TACTGTACCACAGGGTGCCG	0.5818	0.5948	0.7291	0.3487	0.5133	0.5788	0.5124	0.205	-0.5207	0.5319	Tecrl
chr5	83457126	83457146	+	TGATGTAGTCCCTCAAATAT	0.5927	0.4044	0.6487	0.3492	0.2162	0.4566	0.2594	-0.5005	0.5074	0.2046	Tecrl
chr5	83461139	83461159	+	GTTGTAGGCCAATTCGAGAA	0.8791	0.6333	0.6673	0.6693	0.4983	0.6509	0.4166	0.8417	0.8459	0.7228	Tecrl
chr5	83502699	83502719	+	CTGCTGTAGTAGTTTTGAGC	0.6596	0.507	0.7585	0.3869	0.1923	0.5309	0.2161	-0.8985	-0.7401	0.0762	Tecrl
chr5	84265430	84265450	+	TGGATGGGCAACAGCGCACA	0.5142	0.6275	0.6829	0.758	0.5761	0.6552	0.6923	0.8734	0.7483	0.3239	Epha5
chr5	84290187	84290207	+	GTCACTGACACTGCAATGAT	0.4833	0.4934	0.5301	0.4147	0.5086	0.6095	0.5409	0.2766	0.5788	0.1848	Epha5
chr5	84304293	84304313	+	ACTCCAGGATAATTCCATTG	0.4167	0.6832	0.7018	0.5691	0.5088	0.6107	0.6847	0.7272	0.7273	0.2122	Epha5
chr5	84356660	84356680	+	GTGCAATGAAATTCTTCTCT	0.2614	0.4195	0.6877	0.3452	0.2562	0.4288	0.3497	-0.5701	-0.2964	0.0335	Epha5
chr5	84381574	84381594	+	ATTTTTCAGGCCGATTTGCT	0.4814	0.4956	0.6815	0.3119	0.0	0.3332	0.056	-1.2577	-1.054	0.0314	Epha5
chr5	84381575	84381595	+	TTTTTCAGGCCGATTTGCTG	0.4005	0.5495	0.833	0.3576	0.0	0.4117	0.2241	-0.9235	-1.0153	0.056	Epha5
chr5	84381576	84381596	+	TTTTCAGGCCGATTTGCTGG	0.5658	0.5934	0.7301	0.5999	0.0	0.4622	0.2415	-0.9849	-1.3437	0.3932	Epha5
chr5	84381750	84381770	+	TGGCATTCCGAGGAGCTGAG	0.2499	0.6812	0.7842	0.6338	0.6786	0.6763	0.6236	0.6179	0.305	0.511	Epha5
chr5	84479274	84479294	+	GCCAAGTGTCTTACTACAGA	0.4337	0.6305	0.7255	0.2599	0.2971	0.5701	0.3539	0.1975	0.205	0.5628	Epha5
chr5	84564050	84564070	+	TTAATTGGAGATGAAGAGCG	0.3723	0.6719	0.6412	0.5938	0.5122	0.6487	0.6302	0.7286	0.1422	0.921	Epha5
chr5	84564167	84564187	+	ATTTCCCTACCTTCGTTGCT	0.8017	0.4277	0.6117	0.1551	0.0	0.328	0.3292	-0.8845	-0.7885	0.2091	Epha5
chr5	84564168	84564188	+	TTTCCCTACCTTCGTTGCTG	0.4514	0.557	0.6734	0.4321	0.0585	0.4793	0.5409	-0.1709	-0.603	0.2982	Epha5
chr5	84564181	84564201	+	GTTGCTGGGGCTGGCCAAAA	0.2378	0.3826	0.6321	0.8765	0.4673	0.3959	0.2595	-0.9757	-0.3773	0.0514	Epha5
chr5	84565019	84565039	+	GAGGGAAGTCAAATCGCTGC	0.7104	0.5168	0.7019	0.5766	0.3529	0.6074	0.5731	0.7532	0.534	0.1463	Gm42163
chr5	84565036	84565056	+	TGCGGGCTGAGCTCGGCCGG	0.4449	0.4724	0.8518	0.9661	0.6668	0.5591	0.4989	0.3853	-0.2309	0.0591	Gm42163
chr5	84565153	84565173	+	GGCGGAGTGCGCGGCGACCA	0.8956	0.488	0.7019	0.6951	0.6866	0.6915	0.6081	0.7071	0.3431	0.1424	Gm42163
chr5	84565371	84565391	+	CGAAGTCGCACACCCACAGA	0.5504	0.6288	0.7444	0.6252	0.5728	0.6482	0.4071	0.5388	0.3879	0.5447	Gm42163
chr5	84585207	84585227	+	ATTTTGCAGTTGCAAGTCTT	0.5029	0.4779	0.6911	0.6165	0.0	0.3109	0.2427	-1.7934	-1.5679	0.1121	Gm42163
chr5	86182204	86182224	+	TTAAAGACTTCTGTACTCTT	0.2241	0.3978	0.6439	0.4013	0.2087	0.4053	0.4061	-0.6882	-0.0799	0.2076	Cenpc1
chr5	86185363	86185383	+	AGTCCTTTCCCATGCGGGTG	0.4534	0.4702	0.6105	0.5375	0.5472	0.627	0.3651	-0.1883	-0.6511	0.1047	Cenpc1
chr5	86185443	86185463	+	CATCTGTACAAGTAGTTGCC	0.3693	0.567	0.7097	0.326	0.1848	0.4548	0.4689	-0.0381	-0.042	0.3177	Cenpc1
chr5	86195444	86195464	+	GATCCACCAGCGGCTTCACT	0.5771	0.4935	0.736	0.35	0.3353	0.4654	0.3754	-0.3875	0.1844	0.2186	Cenpc1
chr5	86225857	86225877	+	ACTATTGGACGGAGCTGAGA	0.2212	0.5709	0.6924	0.4601	0.3924	0.6369	0.5734	0.4857	0.5854	0.2303	Stap1
chr5	86234521	86234541	+	AGCATGTGTCACTTCTACCT	0.2347	0.5437	0.7255	0.4478	0.4503	0.5786	0.6015	0.5037	0.7026	0.2171	Stap1
chr5	86280301	86280321	+	TGTAAGACATCTTCTGCAGA	0.3586	0.5676	0.7255	0.2152	0.0	0.5074	0.2176	-0.1701	-0.4368	0.4626	Uba6
chr5	86280536	86280556	+	AAATGGTATTTCCTCTTCGG	0.4921	0.5359	0.7951	0.6083	0.4867	0.6534	0.531	0.697	0.3403	0.0912	Uba6
chr5	86280537	86280557	+	AATGGTATTTCCTCTTCGGG	0.4182	0.5771	0.737	0.6173	0.3408	0.6395	0.4658	0.1677	-0.1978	0.251	Uba6
chr5	86280538	86280558	+	ATGGTATTTCCTCTTCGGGG	0.3551	0.6196	0.7228	0.5414	0.4638	0.6642	0.5158	0.7248	0.191	0.2329	Uba6
chr5	86292271	86292291	+	GAGTGGTGGTAAAAAGCCTT	0.5279	0.4933	0.6439	0.681	0.5773	0.6428	0.6032	0.4322	0.4858	0.1294	Uba6
chr5	86302202	86302222	+	TATATATTACCTTAATTGGA	0.2478	0.5406	0.5432	0.2095	0.289	0.6325	0.4592	0.0176	0.1588	0.6358	Uba6
chr5	86307085	86307105	+	GGTCTGTGGTTTCATCAAGA	0.291	0.6417	0.7396	0.301	0.3488	0.6158	0.5655	0.1203	0.1974	0.2672	Uba6
chr5	86307086	86307106	+	GTCTGTGGTTTCATCAAGAG	0.3316	0.6269	0.7228	0.7127	0.6103	0.6779	0.6219	0.3899	-0.1924	0.3627	Uba6
chr5	86345225	86345245	+	GCTGTTGCTTTGTACAGCAA	0.264	0.4776	0.7349	0.5146	0.4033	0.617	0.4547	-0.3917	-0.557	0.6833	Gnrhr
chr5	86345281	86345301	+	TCACCACCATCATGAAAGCT	0.3252	0.5596	0.4592	0.3066	0.2346	0.518	0.4097	-0.1973	-0.3014	0.0732	Gnrhr
chr5	86345282	86345302	+	CACCACCATCATGAAAGCTG	0.2842	0.6686	0.7041	0.4904	0.4381	0.6674	0.6189	1.0144	0.3844	0.1962	Gnrhr
chr5	86345578	86345598	+	TTCCAGATACGGTTAGAGTC	0.3943	0.5007	0.6423	0.4661	0.4505	0.5507	0.518	-0.2571	0.1704	0.1962	Gnrhr
chr5	86345598	86345618	+	GGGAGCTTGCCCTGTATCAA	0.5546	0.5005	0.6736	0.5183	0.6107	0.6284	0.3629	-0.2923	-0.1959	0.0832	Gnrhr
chr5	86345599	86345619	+	GGAGCTTGCCCTGTATCAAG	0.6819	0.6374	0.6627	0.5679	0.6385	0.729	0.6762	0.809	0.4308	0.7703	Gnrhr
chr5	86345632	86345652	+	TGATGGCCGAGCAGTGATTT	0.5713	0.455	0.7113	0.4649	0.375	0.4306	0.2635	-1.0405	-0.321	0.0949	Gnrhr
chr5	86385611	86385631	+	CTATGTCATTATCATGTGCA	0.2159	0.6172	0.639	0.4468	0.2849	0.5874	0.6674	-0.0009	-0.3459	0.4837	Tmprss11c
chr5	86429937	86429957	+	CACCGCCGTTAAGATGCCCA	0.8028	0.6707	0.7303	0.5091	0.5027	0.6381	0.6354	1.0277	0.8076	0.4358	Tmprss11c
chr5	86457273	86457293	+	TACGGAGCTGTACCCGTCGT	0.8736	0.5924	0.7444	0.7253	0.642	0.6068	0.6357	0.8567	0.6098	0.133	Tmprss11d
chr5	86474292	86474312	+	GACCCACATGTTACTGATCA	0.3838	0.6003	0.6463	0.4772	0.447	0.6218	0.5273	-0.4324	-0.6189	0.062	Tmprss11d
chr5	86474341	86474361	+	AGCTGTAGACTGACTTGCCA	0.3972	0.639	0.7491	0.2893	0.5333	0.6877	0.4246	0.146	0.1322	0.5282	Tmprss11d
chr5	86478926	86478946	+	TACATGTTATCTCATTCGAA	0.478	0.5469	0.6625	0.1317	0.0775	0.4992	0.2895	-0.6157	-0.4696	0.435	Tmprss11d
chr5	86487400	86487420	+	ACAACGAAAGCTACTGCAAA	0.3176	0.5085	0.6698	0.483	0.1733	0.541	0.3132	-0.284	-0.1965	0.2633	Tmprss11d
chr5	86567952	86567972	+	TCATCCGAAAAGGTGACTCT	0.3705	0.5566	0.6793	0.3306	0.3532	0.5747	0.5818	0.0811	0.3096	0.0897	Tmprss11a
chr5	86567992	86568012	+	CAATGTCATGGTCTCTTGCT	0.3239	0.4988	0.6673	0.5001	0.4076	0.4989	0.4012	-0.4467	-0.2709	0.0153	Tmprss11a
chr5	86567993	86568013	+	AATGTCATGGTCTCTTGCTG	0.2404	0.5354	0.7999	0.4054	0.5667	0.7097	0.5403	0.7773	0.4425	0.1494	Tmprss11a
chr5	86567994	86568014	+	ATGTCATGGTCTCTTGCTGG	0.3334	0.6112	0.7159	0.7006	0.4356	0.6497	0.6237	0.7748	0.0775	0.1035	Tmprss11a
chr5	86568088	86568108	+	AACTAAGAGTCCATTGGCGA	0.5418	0.5373	0.7019	0.4945	0.3425	0.6333	0.4162	0.4112	0.0318	0.4428	Tmprss11a
chr5	86570482	86570502	+	CTATTCTGTTGGCAATTAAT	0.3306	0.2328	0.6675	0.3917	0.1041	0.2888	0.1128	-0.8835	-0.0037	0.5486	Tmprss11a
chr5	86576505	86576525	+	ACGGTTCTTCGCCCTGTAGC	0.89	0.4866	0.7444	0.536	0.2576	0.4335	0.4779	-0.1354	-0.1799	0.0433	Tmprss11a
chr5	86638709	86638729	+	TATGTCATCGTCGTGCTTGT	0.9423	0.4703	0.7303	0.4085	0.1773	0.3474	0.4813	0.0743	0.2967	0.3093	Tmprss11g
chr5	86638772	86638792	+	TGTTGTCAGTGGACTGCTAA	0.3058	0.6007	0.7633	0.4771	0.521	0.6704	0.193	-0.7617	-0.6108	0.4083	Tmprss11g
chr5	86639991	86640011	+	AGCTGAGGTCACGAGCCACT	0.5658	0.6152	0.7303	0.5181	0.4891	0.5233	0.4296	0.24	0.6654	0.1538	Tmprss11g
chr5	86640104	86640124	+	CAGCGATTCTTGCTATGGGT	0.5198	0.5979	0.6187	0.5732	0.563	0.6445	0.5159	0.7048	0.7008	0.3648	Tmprss11g
chr5	86644452	86644472	+	CAAAGTACCCGCATTCTTAC	0.5984	0.3724	0.7303	0.3362	0.0	0.2209	0.0358	-1.538	-0.5573	0.0787	Tmprss11g
chr5	86644453	86644473	+	AAAGTACCCGCATTCTTACG	0.7412	0.6471	0.7999	0.4936	0.4391	0.5768	0.5726	0.5483	0.5171	0.4256	Tmprss11g
chr5	86644501	86644521	+	GCCTTTACCCCATCGTTACT	0.7298	0.4398	0.7161	0.2187	0.0491	0.303	0.2576	-0.8893	-0.2573	0.3576	Tmprss11g
chr5	86647455	86647475	+	CAAAAGAGCCACGGTAATGA	0.5542	0.4843	0.6971	0.2722	0.0796	0.5233	0.6032	0.4474	0.384	0.1547	Tmprss11g
chr5	86685941	86685961	+	GCTCGGCACTATCAGTAGAT	1.0	0.5161	0.705	0.4585	0.3351	0.465	0.2623	0.1535	0.8236	0.5629	Tmprss11f
chr5	86704813	86704833	+	TGAACAGAGCTAGTCGTATA	0.6275	0.5192	0.6463	0.5016	0.4014	0.5152	0.4221	0.1131	0.8453	0.2067	Tmprss11f
chr5	86861704	86861724	+	CAGTGCAATGTCATAGTCAT	0.4371	0.581	0.6203	0.6908	0.5096	0.5903	0.428	-0.6502	-0.4481	0.2047	Tmprss11e
chr5	86861709	86861729	+	CAATGTCATAGTCATGGGAC	0.4133	0.5803	0.6531	0.554	0.3887	0.5996	0.4483	0.1187	-0.0325	0.0237	Tmprss11e
chr5	86861805	86861825	+	AGGTAGCACTCCATCTGGAT	0.363	0.5379	0.6909	0.5603	0.4944	0.6229	0.4424	0.0332	0.5155	0.0928	Tmprss11e
chr5	86863400	86863420	+	CAAAGTTGCTCCACAGCGGT	0.6252	0.5321	0.5999	0.6307	0.3138	0.5768	0.2487	-0.6227	-0.8393	0.1217	Tmprss11e
chr5	86867592	86867612	+	ACTGACTCAGGATCAACATT	0.3865	0.4171	0.6487	0.4319	0.3162	0.5128	0.3768	-0.1284	0.5529	0.1373	Tmprss11e
chr5	86867593	86867613	+	CTGACTCAGGATCAACATTG	0.708	0.6563	0.6343	0.6127	0.4726	0.685	0.5556	0.4566	0.1895	0.0868	Tmprss11e
chr5	86867594	86867614	+	TGACTCAGGATCAACATTGG	0.3388	0.6299	0.7858	0.362	0.5651	0.6833	0.5344	0.7056	0.6074	0.0428	Tmprss11e
chr5	86867595	86867615	+	GACTCAGGATCAACATTGGG	0.4896	0.6793	0.5855	0.5279	0.5834	0.69	0.6823	0.5227	-0.0033	0.6804	Tmprss11e
chr5	86875193	86875213	+	GAAATGATGCCGATAACCCA	0.4052	0.6349	0.6911	0.4377	0.477	0.7158	0.6706	1.2872	1.0929	0.6305	Tmprss11e
chr5	86964864	86964884	+	AGCAGTGGTTCTTCTGAACA	0.3244	0.6468	0.7161	0.6313	0.5118	0.6205	0.4999	0.0989	-0.0403	0.262	Ythdc1
chr5	86970680	86970700	+	TGGCGGATCTCCTATACACT	0.5305	0.5652	0.7538	0.4722	0.598	0.6555	0.5952	0.0606	0.5396	0.5273	Ythdc1
chr5	87054294	87054314	+	AGATCACCGCAGGGTATGAA	0.8276	0.5243	0.6022	0.3734	0.3851	0.6099	0.668	0.355	0.6046	0.5713	Ugt2b34
chr5	87069728	87069748	+	TGTTACCTTCTGTGGAATCT	0.262	0.4821	0.6782	0.3564	0.1219	0.4295	0.2883	-0.236	-0.1893	0.0134	Ugt2b1
chr5	87073762	87073782	+	GAACCACAGGCACATAGGAA	0.3062	0.5207	0.6258	0.3943	0.5313	0.6798	0.514	0.2602	-0.003	0.1659	Ugt2b1
chr5	87148939	87148959	+	GTTGATCCCAAATATTCGCC	0.7055	0.5214	0.6531	0.3764	0.2432	0.5903	0.2867	-0.1292	-0.039	0.559	Ugt2b35
chr5	87152787	87152807	+	AAGGGCCAACGCAATTTCTT	0.3713	0.3881	0.7444	0.3112	0.3282	0.3235	0.1121	-1.1613	-0.4229	0.0781	Ugt2b35
chr5	87477380	87477400	+	AGAGGATATACCAACCTTCT	1.0	0.4257	0.7019	0.3415	0.3962	0.3929	0.2941	-0.4723	0.5476	0.0208	Ugt2a3
chr5	87479197	87479217	+	ACAGTCTTACAGAACGTTGT	0.3938	0.5579	0.7349	0.2354	0.4051	0.5844	0.5645	0.0035	0.4365	0.2982	Ugt2a3
chr5	87484502	87484522	+	ACCTCAGTGTGTATACGAAA	0.7019	0.5845	0.5505	0.4778	0.4096	0.6547	0.522	-0.1441	0.2369	0.4449	Ugt2a3
chr5	87484547	87484567	+	ACTCTCCACAGGGAACGACA	0.8526	0.7372	0.6959	0.4304	0.4526	0.6555	0.7023	0.6857	0.6793	0.6348	Ugt2a3
chr5	87484825	87484845	+	CTCTGATCTATGATGATACT	0.3925	0.441	0.7208	0.3252	0.3118	0.4676	0.215	-0.9271	-0.6538	0.0757	Ugt2a3
chr5	87484912	87484932	+	AGCCAGTGGCTCATATCACA	0.5326	0.6649	0.6722	0.3429	0.4594	0.6207	0.5685	0.4999	0.6766	0.2454	Ugt2a3
chr5	87622354	87622374	+	CTGGTCAGTGAGCTCTGACA	0.2225	0.6171	0.7633	0.6774	0.6341	0.6699	0.693	0.8945	0.9674	0.3823	Ugt2a2
chr5	87622376	87622396	+	GCTGCAGGTACGTATGAGAT	0.6388	0.4786	0.6447	0.4899	0.5079	0.613	0.5961	0.5692	0.6567	0.4301	Ugt2a2
chr5	87622377	87622397	+	CTGCAGGTACGTATGAGATG	0.5671	0.5925	0.8093	0.5502	0.5881	0.6879	0.6111	0.7545	0.5475	0.1603	Ugt2a2
chr5	87622378	87622398	+	TGCAGGTACGTATGAGATGG	0.4868	0.6308	0.6568	0.805	0.6103	0.6657	0.6414	0.7715	0.0873	0.0956	Ugt2a2
chr5	87622445	87622465	+	AAGCGTAGTGTATACACAAA	0.3294	0.4992	0.7019	0.6933	0.5713	0.648	0.3692	-0.2256	0.2828	0.3653	Ugt2a2
chr5	87678527	87678547	+	TCTTCAAGAGTTCAACACCT	0.3828	0.6192	0.5505	0.399	0.3686	0.6002	0.6598	0.1755	0.0627	0.4974	Sult1b1
chr5	87682867	87682887	+	GTGCAAAAGCATAGATCATG	0.311	0.6743	0.6191	0.673	0.3955	0.6537	0.566	0.626	0.3537	0.2675	Sult1b1
chr5	87713934	87713954	+	GGCTTCAAATGACTCTACTT	0.5358	0.5293	0.6877	0.3362	0.3998	0.552	0.4734	-0.2687	0.1823	0.1544	Sult1d1
chr5	87842621	87842641	+	ACAGTTTCAGAGTTAAGGAG	0.3137	0.6357	0.6742	0.5889	0.4984	0.674	0.6421	1.0314	0.5807	0.7579	Csn2
chr5	87842639	87842659	+	AGGGGCATCTGTTTGTGCTT	0.2574	0.4648	0.7161	0.4921	0.4192	0.4302	0.4925	-0.0468	0.1809	0.2781	Csn2
chr5	87842750	87842770	+	GGCTGGATGTTTTGTGGGAC	0.3657	0.3849	0.6058	0.4881	0.4855	0.6224	0.0877	-1.3518	-1.7192	0.0287	Csn2
chr5	87845883	87845903	+	CACCTCTCTTGCAAGAGCAA	0.3612	0.6493	0.7161	0.3421	0.3727	0.6175	0.4398	0.0032	-0.1058	0.6831	Csn2
chr5	88037241	88037261	+	AGTTTACATGCTTCTGCCCT	0.2966	0.4705	0.7019	0.4784	0.1859	0.4423	0.4652	-0.089	-0.2043	0.0826	Odam
chr5	88060793	88060813	+	GGATTCCCTTTCCCCCATAC	0.4826	0.4673	0.7303	0.5801	0.3923	0.4729	0.4931	-0.1845	0.3999	0.1311	BC037156
chr5	88127648	88127668	+	CTCCAAACTCCAAACCTAAG	0.3617	0.5766	0.7716	0.2968	0.2329	0.4302	0.3448	-0.1177	-0.4378	0.3187	Cabs1
chr5	88525891	88525911	+	AAGCAGCTTAACCCTGCTTC	0.3268	0.4858	0.7538	0.6252	0.4644	0.4874	0.464	-0.3726	0.2972	0.023	Amtn
chr5	88528165	88528185	+	CATACTCTCCCGTTCACCCT	0.693	0.5858	0.6935	0.452	0.4397	0.5732	0.6122	0.0508	0.2303	0.3033	Amtn
chr5	88607215	88607235	+	AGGCATTTCCTCAACAACCT	0.4418	0.5364	0.7019	0.2928	0.4762	0.6209	0.3657	-0.4251	-0.3416	0.2458	Ambn
chr5	88608567	88608587	+	AGACAGTTGGGAAGCTTGCA	0.3436	0.5951	0.6342	0.346	0.5009	0.638	0.4484	0.4901	0.6497	0.4479	Ambn
chr5	88609562	88609582	+	TTTCCCATGGATAGGACCAA	0.3376	0.6637	0.5896	0.6308	0.2172	0.5665	0.4796	0.0609	0.0685	0.6569	Ambn
chr5	88612997	88613017	+	GATCGCCCGTTCAATATCTC	1.0	0.4259	0.7444	0.2862	0.3291	0.4645	0.2642	-0.7562	-0.2835	0.1908	Ambn
chr5	88612998	88613018	+	ATCGCCCGTTCAATATCTCG	1.0	0.6849	0.6485	0.3595	0.4727	0.6726	0.6189	0.7182	0.1432	0.3715	Ambn
chr5	88615385	88615405	+	CTGAATCAGAATTCACCCAA	0.2953	0.6657	0.6061	0.6149	0.5256	0.6615	0.4395	0.1468	0.1009	0.4884	Ambn
chr5	88640768	88640788	+	CTCTTTCAGATGATGCCTAT	0.4228	0.4076	0.7208	0.4224	0.0691	0.2882	0.09	-1.3757	-0.9175	0.1877	Enam
chr5	88649546	88649566	+	CAGGCCCTGGGCCGAACGCT	0.4497	0.4055	0.5159	0.7031	0.606	0.4363	0.4721	-0.3582	-0.4083	0.072	Enam
chr5	88649608	88649628	+	AAAGTTAATGTTTCAGGCCA	0.2196	0.4995	0.6061	0.5788	0.0793	0.3812	0.2704	-0.2494	-0.3606	0.3016	Enam
chr5	88649720	88649740	+	GGCAAACCACTGGTACCCAG	0.3298	0.7418	0.7372	0.495	0.633	0.728	0.6025	1.0809	0.6121	0.6033	Enam
chr5	88649766	88649786	+	CCGAAATCCACAAGTTGAAA	0.7186	0.4265	0.631	0.3328	0.0	0.3522	0.1225	-1.2115	-1.0706	0.1759	Enam
chr5	88649767	88649787	+	CGAAATCCACAAGTTGAAAG	0.4414	0.6587	0.7716	0.3772	0.2128	0.5638	0.3565	-0.0281	-0.49	0.422	Enam
chr5	88649859	88649879	+	ACCTCCCTCTCCTACCTCCG	0.2136	0.6585	0.7301	0.5695	0.6295	0.6597	0.6232	1.0757	0.4214	0.5805	Enam
chr5	88649906	88649926	+	ATTTCGGAAGAAACCTGCCA	0.7662	0.7585	0.6698	0.4118	0.2468	0.6516	0.4348	0.2002	0.2217	0.7049	Enam
chr5	88650854	88650874	+	CACCCTTAAAGGAAGACTAT	0.3024	0.4972	0.6651	0.3066	0.3303	0.4626	0.3352	-0.6116	0.2913	0.081	Enam
chr5	88651119	88651139	+	TTTTCCAGGACAAAGTAGAT	0.2939	0.4633	0.5975	0.2157	0.0	0.262	0.0403	-1.441	-1.1033	0.0613	Enam
chr5	88651120	88651140	+	TTTCCAGGACAAAGTAGATG	0.3411	0.5842	0.6592	0.3515	0.3883	0.5868	0.3255	-0.0079	-0.3801	0.1677	Enam
chr5	88651121	88651141	+	TTCCAGGACAAAGTAGATGG	0.2661	0.6219	0.7277	0.5899	0.5688	0.6845	0.6342	0.792	0.2665	0.1464	Enam
chr5	88673988	88674008	+	CATTAGGATCCTCGGTGGAA	0.59	0.5787	0.6342	0.5659	0.3648	0.5792	0.362	-0.1764	-0.1166	0.348	Jchain
chr5	88674061	88674081	+	GGTCGCTTCGTCGTCACCTT	1.0	0.4281	0.7444	0.5326	0.4632	0.5082	0.3631	-0.5294	-0.3775	0.2486	Jchain
chr5	88702548	88702568	+	ACGAAAATGAGGACGACTTG	0.6481	0.6338	0.8046	0.6125	0.4787	0.6655	0.5138	0.1842	-0.1038	0.3419	Utp3
chr5	88702566	88702586	+	TGGGGTTGCCGCCCTCTCCA	0.2546	0.4558	0.7728	0.5222	0.6621	0.5631	0.4686	-0.183	-0.1893	0.2759	Utp3
chr5	88702567	88702587	+	GGGGTTGCCGCCCTCTCCAG	0.3401	0.5724	0.8283	0.871	0.6855	0.6385	0.5689	0.9463	0.4265	0.1269	Utp3
chr5	88702621	88702641	+	GTTCCATGAAGCGCGATCTC	0.7798	0.4688	0.6746	0.5392	0.453	0.5436	0.4623	0.1293	0.6381	0.2037	Utp3
chr5	88702637	88702657	+	TCTCGGGCAGTCCTGGCCAA	0.3146	0.5331	0.7822	0.8794	0.6379	0.6497	0.6051	0.8763	0.7179	0.5216	Utp3
chr5	88702659	88702679	+	GCTGGAACGAAGTCGAGAGT	0.7195	0.516	0.7633	0.4702	0.5037	0.6548	0.5597	0.6983	0.6881	0.414	Utp3
chr5	88702660	88702680	+	CTGGAACGAAGTCGAGAGTG	0.4966	0.6312	0.5987	0.8469	0.6408	0.6877	0.607	0.5787	-0.1451	0.0476	Utp3
chr5	88702825	88702845	+	TGTGGACCCTAGCTTGTCCT	0.4827	0.4216	0.7775	0.4546	0.5541	0.6001	0.6234	0.0608	-0.0066	0.1694	Utp3
chr5	88702826	88702846	+	GTGGACCCTAGCTTGTCCTG	0.3133	0.7054	0.7999	0.6413	0.6697	0.7204	0.6455	0.9142	0.4814	0.3016	Utp3
chr5	88702993	88703013	+	GGATGATTTTGGAGTCGCTT	0.9348	0.4621	0.6641	0.2851	0.326	0.5777	0.3725	-0.731	-0.863	0.2514	Utp3
chr5	88703044	88703064	+	GGTAGACGAAGCTGAGACAA	0.4962	0.6371	0.5778	0.7985	0.6785	0.7444	0.6941	1.2975	0.9299	0.755	Utp3
chr5	88703199	88703219	+	TGTTACAGTTGGTGGAGAAA	0.2261	0.4158	0.6782	0.3778	0.4478	0.6306	0.2905	-0.2706	-0.153	0.1668	Utp3
chr5	88713111	88713131	+	TAGCGCCCGCGGCGCGGACC	0.7253	0.2822	0.7633	0.7952	0.4391	0.4498	0.357	-0.0666	-0.2288	0.0137	Rufy3
chr5	88713124	88713144	+	GCGGACCGGGAGGACGAGGC	0.4905	0.31	0.7429	0.6623	0.5844	0.5675	0.443	-0.1726	-0.3847	0.0078	Rufy3
chr5	88713125	88713145	+	CGGACCGGGAGGACGAGGCG	0.527	0.3872	0.7427	0.69	0.6453	0.654	0.2749	-0.2885	-0.8836	0.0917	Rufy3
chr5	88762843	88762863	+	ATGGCAAAGCTGAGCATCAA	0.2269	0.5059	0.6226	0.6601	0.4804	0.6346	0.4723	-0.1436	0.1904	0.1356	Rufy3
chr5	88762871	88762891	+	TTGAATCGGCTCTGAATCTG	0.4927	0.5862	0.6474	0.6238	0.5021	0.6083	0.539	0.4188	-0.1601	0.0213	Rufy3
chr5	88764338	88764358	+	GACAAAATAAATCCTTCTGG	0.2254	0.6494	0.7432	0.3373	0.3249	0.632	0.4553	0.3017	0.0753	0.3159	Rufy3
chr5	88769205	88769225	+	ATTATCGCTGGTCTCCTGGT	0.2715	0.5648	0.6815	0.6358	0.4829	0.7087	0.6394	1.0327	1.1436	0.3279	Rufy3
chr5	88821629	88821649	+	CCTCGTCTCCTAGCTTGGAT	0.5264	0.4484	0.6957	0.4376	0.4182	0.53	0.3253	-0.4808	-0.3166	0.3823	Grsf1
chr5	88821656	88821676	+	ACTCGTACTCAGGCAGTGGT	0.4723	0.593	0.6471	0.529	0.5465	0.6591	0.6165	0.6359	0.4238	0.3248	Grsf1
chr5	88823615	88823635	+	CCTGACTGTAACCCCGCGCC	0.8277	0.5258	0.6815	0.5537	0.5239	0.5313	0.4613	0.0139	-0.2021	0.0437	Grsf1
chr5	88823652	88823672	+	CAGCGATCGCGGAAACAGCG	1.0	0.6074	0.7168	0.5534	0.6038	0.7034	0.6235	1.3438	0.3309	0.7102	Grsf1
chr5	88823661	88823681	+	CGGAAACAGCGGGGCGCGCA	0.7826	0.496	0.6578	0.7063	0.7175	0.622	0.4108	-0.2236	-0.4305	0.1546	Grsf1
chr5	88823708	88823728	+	CGGCGGCGGAGGGACGGGCA	0.2776	0.4732	0.7806	0.9914	0.6555	0.5547	0.2776	-0.1217	-0.2626	0.0485	Grsf1
chr5	88823831	88823851	+	GGCGGCCAGAGACGCCCGAC	0.798	0.4922	0.639	0.7607	0.5815	0.5004	0.3725	0.0428	0.1974	0.1125	Grsf1
chr5	88891235	88891255	+	AAGCATGCGGAAGCCACACT	0.5486	0.6125	0.7444	0.7039	0.5512	0.6298	0.4938	0.2868	0.7526	0.3435	Mob1b
chr5	88897377	88897397	+	TTGCAGATATGAATATCACT	0.3865	0.6863	0.6297	0.4986	0.2583	0.5093	0.5315	0.1968	0.6374	0.5409	Mob1b
chr5	88913144	88913164	+	TCTCCCTCGACCAGCTCCGA	1.0	0.4799	0.6179	0.5248	0.5206	0.6106	0.5573	0.4565	0.3004	0.2913	Dck
chr5	88913145	88913165	+	CTCCCTCGACCAGCTCCGAG	0.6508	0.6021	0.7097	0.3796	0.6134	0.6515	0.6574	0.6668	0.1683	0.5682	Dck
chr5	88913174	88913194	+	ATCAAGAAGATCTCCATCGA	0.3099	0.5811	0.7255	0.4147	0.4641	0.6648	0.4874	0.1809	0.2259	0.1033	Dck
chr5	88913175	88913195	+	TCAAGAAGATCTCCATCGAG	0.307	0.682	0.6554	0.5565	0.4636	0.6514	0.6516	0.7403	0.3172	0.6279	Dck
chr5	88917447	88917467	+	TCTCTTGTACAACAGCTGCT	0.2248	0.5967	0.6531	0.3889	0.2545	0.5209	0.6841	0.4598	0.311	0.7291	Dck
chr5	88917493	88917513	+	AAAGCAAGCCTCTGAGGATT	0.4342	0.3517	0.5221	0.5695	0.3212	0.4356	0.4861	-0.3047	0.2123	0.0333	Dck
chr5	89176049	89176069	+	AAGGGAAGCCCAATAATCTT	0.3389	0.4106	0.6487	0.5465	0.3912	0.4345	0.3927	-0.3288	0.1828	0.1558	Slc4a4
chr5	89176050	89176070	+	AGGGAAGCCCAATAATCTTG	0.4015	0.6636	0.7041	0.4617	0.4367	0.6673	0.54	0.5421	0.3456	0.2035	Slc4a4
chr5	89176165	89176185	+	GAACGCATCCGATTCATCTT	0.5017	0.4776	0.7303	0.3466	0.3847	0.4184	0.3923	-0.8198	0.0514	0.2121	Slc4a4
chr5	89194182	89194202	+	TTCGGTCCCTGGCTGACATT	0.8962	0.4198	0.7917	0.6012	0.4712	0.4052	0.3202	-0.0249	0.5089	0.2437	Slc4a4
chr5	89205872	89205892	+	GTGCGGCGCACTCCCAGCGT	0.9455	0.5511	0.7964	0.7936	0.6187	0.5971	0.6075	1.0884	0.9734	0.2469	Slc4a4
chr5	89270301	89270321	+	AGCTTCCAATGTGCTTGTTG	0.2615	0.5755	0.7858	0.4893	0.4699	0.6598	0.559	0.0848	-0.1242	0.033	Slc4a4
chr5	89277568	89277588	+	CCTTGATGTCTGACGAGGTA	0.9628	0.4432	0.7003	0.5479	0.4942	0.6	0.4523	-0.851	-0.8066	0.374	Slc4a4
chr5	89280303	89280323	+	AGTCATTGTCCTTCCACCTG	0.3773	0.665	0.7858	0.4482	0.5998	0.6553	0.4979	0.5118	0.2556	0.2505	Slc4a4
chr5	89280309	89280329	+	TGTCCTTCCACCTGGGGAAT	0.2329	0.3366	0.6037	0.505	0.4498	0.4196	0.254	-0.4557	-0.3555	0.0264	Slc4a4
chr5	89281035	89281055	+	GAGAGAATGTTCAGATGAAT	0.3098	0.3494	0.5494	0.6365	0.2339	0.4575	0.2812	-0.7655	-0.403	0.0303	Slc4a4
chr5	89283635	89283655	+	TCACTTTTGGAGGCCTGCTC	0.6355	0.3771	0.7633	0.437	0.2579	0.4608	0.2547	-0.8129	-0.6829	0.0963	Slc4a4
chr5	89283636	89283656	+	CACTTTTGGAGGCCTGCTCG	0.7599	0.5373	0.833	0.5826	0.5103	0.6277	0.4704	-0.3604	-0.5922	0.0361	Slc4a4
chr5	89283661	89283681	+	GCCACCGACAACATGCAGGT	0.5118	0.6627	0.5975	0.3385	0.4893	0.6538	0.6874	0.9573	0.6917	0.2384	Slc4a4
chr5	89304394	89304414	+	ATCAACTCTGACTTCAAAGT	0.2626	0.5827	0.7019	0.5451	0.2461	0.5386	0.493	-0.0238	0.0799	0.3487	Slc4a4
chr5	89327551	89327571	+	AGGAGTGTGTGAAGTATGGA	0.201	0.5358	0.5964	0.6079	0.6814	0.7143	0.6416	0.8246	0.6353	0.6544	Slc4a4
chr5	89587481	89587501	+	GTTAGCAGTTGGCACTTTTT	0.4994	0.166	0.7633	0.4441	0.3445	0.324	0.1038	-1.6405	-0.7719	0.0871	Gc
chr5	89591261	89591281	+	ACTGGTCAGCAAATCCCTTT	0.3346	0.3334	0.7161	0.5871	0.3169	0.359	0.1966	-1.2617	-0.1503	0.2665	Gc
chr5	89591314	89591334	+	TTTGTTGGTTCCACGTAGGT	0.7368	0.4665	0.6815	0.5579	0.2561	0.4753	0.5008	-0.4409	-0.3584	0.4326	Gc
chr5	89591340	89591360	+	TTCCTGCGGCTGGTGACTGA	0.2394	0.5711	0.8152	0.5312	0.4837	0.6018	0.6267	0.654	0.5064	0.1204	Gc
chr5	89591399	89591419	+	TGCAACACTCAGGAGTTCCA	0.2567	0.6767	0.7491	0.3172	0.4677	0.6508	0.6099	0.6152	0.776	0.6374	Gc
chr5	89593154	89593174	+	ACCCTGGTGTCGTAGCAGGT	0.3816	0.5429	0.7381	0.5253	0.5601	0.617	0.6965	0.5974	0.6408	0.1848	Gc
chr5	89593155	89593175	+	CCCTGGTGTCGTAGCAGGTG	0.2932	0.5427	0.7038	0.6606	0.673	0.6393	0.6001	0.4418	0.0515	0.0454	Gc
chr5	89715836	89715856	+	ATCTTTGTCTTGTGCATGGT	0.2894	0.4375	0.6153	0.5031	0.303	0.5105	0.3774	-0.594	-0.5475	0.0738	Npffr2
chr5	89719455	89719475	+	GCAGCATGTGCAAGATCAGT	0.3502	0.5922	0.508	0.5879	0.3185	0.556	0.504	0.533	0.7326	0.4845	Npffr2
chr5	89730553	89730573	+	TGTCACGATTGTGATCATCT	0.6588	0.5086	0.7161	0.207	0.3205	0.4178	0.2366	-0.2925	0.0867	0.0251	Npffr2
chr5	89730670	89730690	+	CAGCACAGTCTACTGGTGTC	0.3219	0.5348	0.6673	0.5948	0.569	0.558	0.5768	0.2353	0.3125	0.0288	Npffr2
chr5	89730777	89730797	+	TTATCATGTATGCAAGGATT	0.26	0.3484	0.5835	0.4193	0.301	0.5122	0.4161	-0.6029	-0.0325	0.097	Npffr2
chr5	89730778	89730798	+	TATCATGTATGCAAGGATTG	0.3701	0.5909	0.7716	0.3162	0.4113	0.6254	0.5121	0.2478	0.1035	0.1826	Npffr2
chr5	89842642	89842662	+	TAACACATGTCTAGCCCCAG	0.3416	0.7059	0.7149	0.7163	0.5585	0.6018	0.4604	0.4583	0.1445	0.1428	Adamts3
chr5	89842643	89842663	+	AACACATGTCTAGCCCCAGG	0.5703	0.742	0.7159	0.6263	0.5823	0.6452	0.5849	0.9832	0.7407	0.5579	Adamts3
chr5	89843896	89843916	+	GAAATATTACGAGCTCCTTT	0.5796	0.36	0.7019	0.1288	0.2221	0.3988	0.2445	-1.0697	-0.3191	0.3599	Adamts3
chr5	89844147	89844167	+	GAGCAAAAATGCAGAATGAT	0.2956	0.5315	0.5006	0.4981	0.2664	0.5239	0.358	-0.4431	-0.2481	0.2005	Adamts3
chr5	89846052	89846072	+	CTCATCTTACCAAGTTTCCT	0.2278	0.4838	0.631	0.186	0.274	0.3294	0.2078	-0.4438	-0.2345	0.2872	Adamts3
chr5	89846090	89846110	+	CCCTTTCACAGTTCGACAGT	0.4066	0.5638	0.7019	0.315	0.1666	0.466	0.2201	-0.6019	-0.5353	0.1483	Adamts3
chr5	89849626	89849646	+	GGTACTCAAAATTAACACCA	0.4359	0.7287	0.5221	0.3455	0.4619	0.7508	0.8297	1.3949	1.0015	0.7945	Adamts3
chr5	89850922	89850942	+	GTCCTTTATAGCACCACTTA	0.6533	0.3966	0.7019	0.3262	0.3481	0.4606	0.1691	-1.0341	-0.4462	0.083	Adamts3
chr5	89853060	89853080	+	CACACTCAGTCCCGTCGAGT	0.964	0.4684	0.6037	0.3924	0.499	0.6066	0.4176	0.1593	0.2935	0.0311	Adamts3
chr5	89853061	89853081	+	ACACTCAGTCCCGTCGAGTG	0.5949	0.5556	0.7653	0.4726	0.5603	0.638	0.6017	0.8838	0.5044	0.0817	Adamts3
chr5	89853062	89853082	+	CACTCAGTCCCGTCGAGTGG	0.8374	0.5649	0.7773	0.534	0.5257	0.6299	0.5472	0.5538	0.2356	0.3084	Adamts3
chr5	89853126	89853146	+	TGCACCATAGCTGTTTACAT	0.5141	0.5807	0.6463	0.3954	0.334	0.4807	0.4407	0.0792	0.4068	0.2721	Adamts3
chr5	89854557	89854577	+	TCCATGGAGTAATTAATTCC	0.4126	0.4835	0.6297	0.4023	0.3885	0.487	0.3468	0.1359	0.9337	0.0755	Adamts3
chr5	89854567	89854587	+	AATTAATTCCGGGAAGTTCT	0.2183	0.4691	0.6675	0.3091	0.022	0.3877	0.254	-0.7011	0.0962	0.0861	Adamts3
chr5	89854575	89854595	+	CCGGGAAGTTCTGGGAGTTT	0.5041	0.3045	0.6594	0.6851	0.5588	0.4059	0.2829	-1.0485	-0.5092	0.0355	Adamts3
chr5	89854593	89854613	+	TTGGGCCAGTCGTGTTCAAA	0.9619	0.4153	0.7208	0.5092	0.413	0.4224	0.1635	-0.7196	-0.5464	0.0881	Adamts3
chr5	89856519	89856539	+	TCATGGTGTTCGGCGTGGTT	0.9804	0.4599	0.7523	0.5634	0.5568	0.5551	0.4572	-0.5562	-0.3982	0.1082	Adamts3
chr5	89923154	89923174	+	ACGTCTTCAGATACATCTCT	0.3765	0.5822	0.5505	0.4287	0.3397	0.5784	0.4503	-0.1664	0.3472	0.0642	Adamts3
chr5	90009272	90009292	+	CCGTGTAGATGGCTGTTTCT	0.4229	0.2641	0.7491	0.4004	0.4416	0.3197	0.1006	-0.9656	-0.1651	0.0407	Adamts3
chr5	90009273	90009293	+	CGTGTAGATGGCTGTTTCTG	0.2275	0.5493	0.7291	0.5456	0.6648	0.7192	0.4317	0.3904	0.0895	0.085	Adamts3
chr5	90367234	90367254	+	CCCAGTGCTGAGGTTCCGGA	0.2022	0.5801	0.7145	0.6339	0.6594	0.6801	0.5618	0.4933	0.1718	0.8362	Cox18
chr5	90367296	90367316	+	CCAGCACCGTGGCTTTGAAA	0.3048	0.4719	0.7218	0.4574	0.4151	0.5691	0.4284	0.138	0.4164	0.5057	Cox18
chr5	90371486	90371506	+	GTAGTGCTGATAGGCGGCCA	0.8615	0.5546	0.6829	0.5478	0.5827	0.6416	0.5621	0.5035	0.2798	0.355	Cox18
chr5	90371487	90371507	+	TAGTGCTGATAGGCGGCCAG	1.0	0.6012	0.833	0.8827	0.6558	0.6246	0.5991	0.7967	0.3715	0.2912	Cox18
chr5	90371510	90371530	+	CAGAGTGACAGCACCGCGCA	0.8079	0.6004	0.6815	0.8276	0.679	0.6649	0.5413	0.5504	0.3047	0.18	Cox18
chr5	90371545	90371565	+	GTATGATGTTGCTCCACCAG	0.8533	0.6836	0.7858	0.7466	0.7218	0.6988	0.5727	0.9002	0.477	0.6586	Cox18
chr5	90371615	90371635	+	CACCGGCGCCGACGCTGCCA	0.8777	0.4194	0.7397	0.4209	0.4616	0.5208	0.4199	-0.0672	-0.2209	0.1394	Cox18
chr5	90371675	90371695	+	AGCGGCTGCCCATACCGGAA	0.9456	0.6068	0.6957	0.7307	0.6355	0.6652	0.5211	0.3316	0.427	0.4356	Cox18
chr5	90371680	90371700	+	CTGCCCATACCGGAAGGGCT	0.6905	0.4559	0.5773	0.6431	0.5277	0.4563	0.3861	-0.6906	-0.8703	0.1918	Cox18
chr5	90371703	90371723	+	AGCCGCGCGCTGCTCCAGGC	0.3414	0.3975	0.7571	0.5399	0.5325	0.5222	0.3901	0.3451	0.3156	0.0425	Cox18
chr5	90371722	90371742	+	CGGGCGGTGATCCCGGTGCC	0.5634	0.4329	0.6636	0.6974	0.5013	0.1837	0.3375	-0.7075	-1.0369	0.0179	Cox18
chr5	90371732	90371752	+	TCCCGGTGCCGGGAGCCGCA	0.707	0.5456	0.7806	0.6164	0.5717	0.4695	0.5654	0.2587	0.0584	0.606	Cox18
chr5	90371736	90371756	+	GGTGCCGGGAGCCGCAGGGT	0.3667	0.4987	0.5975	0.8137	0.648	0.6516	0.4533	0.6495	0.6112	0.0347	Cox18
chr5	90412548	90412568	+	TTGGAAGCAGGCTAATGTAA	0.3614	0.562	0.6487	0.7286	0.4164	0.6161	0.5765	0.2531	0.7814	0.4873	Ankrd17
chr5	90426103	90426123	+	GTGCATCAATATCAATGGCA	0.3985	0.6392	0.5573	0.6276	0.3945	0.6758	0.5607	0.7915	0.4648	0.5555	Ankrd17
chr5	90426188	90426208	+	AACAGAAGCAGCGATACTGT	0.2551	0.6482	0.7303	0.3969	0.5188	0.6706	0.6314	0.7399	0.7428	0.233	Ankrd17
chr5	90430730	90430750	+	TGTCATTGAGGGTCTGAGCA	0.2568	0.6347	0.7145	0.5003	0.4607	0.6318	0.4545	0.3356	-0.1239	0.6828	Ankrd17
chr5	90430870	90430890	+	GCGATGGACCCTGGAGGCAA	0.4042	0.5747	0.6155	0.7634	0.6473	0.6786	0.5863	0.8346	0.5975	0.369	Ankrd17
chr5	90430950	90430970	+	CATCTGAGCAGCAGTCTGCT	0.2892	0.4663	0.6483	0.2593	0.284	0.4561	0.483	-0.4517	-0.3076	0.1604	Ankrd17
chr5	90432892	90432912	+	AACTGACCTTTACTCCTAAC	0.4405	0.4088	0.7019	0.5649	0.312	0.4431	0.2832	-0.6295	0.2867	0.1608	Ankrd17
chr5	90433340	90433360	+	TCTTACCCTATTTAAATCAT	0.2142	0.4749	0.6061	0.4992	0.1482	0.3924	0.3064	-0.9368	-0.6523	0.2637	Ankrd17
chr5	90433345	90433365	+	CCCTATTTAAATCATGGGAT	0.4875	0.4322	0.6106	0.2765	0.3473	0.5616	0.1569	-0.7897	-0.8503	0.0947	Ankrd17
chr5	90433346	90433366	+	CCTATTTAAATCATGGGATG	0.3848	0.4524	0.729	0.4516	0.4319	0.5821	0.3071	0.0032	-0.2754	0.0303	Ankrd17
chr5	90433347	90433367	+	CTATTTAAATCATGGGATGG	0.3033	0.6526	0.6723	0.484	0.1394	0.4761	0.4699	-0.0896	-0.4891	0.0832	Ankrd17
chr5	90433375	90433395	+	GCTGAGTGACATCTGGTGGA	0.2207	0.5382	0.6909	0.4551	0.6031	0.6657	0.6507	1.08	0.7479	0.3774	Ankrd17
chr5	90433690	90433710	+	CTACTTTTAAACGGTGAGTA	0.5214	0.4544	0.5823	0.3907	0.3743	0.4843	0.1108	-0.9867	-0.9987	0.3489	Ankrd17
chr5	90433751	90433771	+	ATGACCTCCTGCACAAGCCA	0.3179	0.6228	0.593	0.4996	0.4899	0.6587	0.5662	0.5375	0.4055	0.622	Ankrd17
chr5	90443444	90443464	+	TTTATAACAAGCTAATGTAA	0.3894	0.6114	0.6061	0.396	0.0	0.4016	0.353	-0.6436	-0.0179	0.4101	Ankrd17
chr5	90513892	90513912	+	GTCGCCTTCTCCATCCCCGC	0.4234	0.5592	0.6604	0.4538	0.5795	0.6355	0.5331	0.4831	0.3151	0.4444	Ankrd17
chr5	90513899	90513919	+	TCTCCATCCCCGCGGGAAGA	0.5516	0.4672	0.6651	0.5207	0.3099	0.483	0.483	-0.324	-0.3948	0.1904	Ankrd17
chr5	90513900	90513920	+	CTCCATCCCCGCGGGAAGAG	0.4741	0.4786	0.7228	0.5161	0.565	0.5824	0.5709	-0.6175	-0.9332	0.1184	Ankrd17
chr5	90513901	90513921	+	TCCATCCCCGCGGGAAGAGG	0.4799	0.5344	0.723	0.6778	0.5813	0.6182	0.601	0.703	0.2939	0.0958	Ankrd17
chr5	90513905	90513925	+	TCCCCGCGGGAAGAGGGGGT	0.2221	0.4698	0.6636	0.6132	0.5333	0.4805	0.2114	-0.2252	-0.5517	0.0149	Ankrd17
chr5	90513967	90513987	+	ACCGCGACTTCGGTCGCGCC	1.0	0.3815	0.6824	0.5507	0.2932	0.3488	0.3813	-0.9311	-1.2817	0.0385	Ankrd17
chr5	90513968	90513988	+	CCGCGACTTCGGTCGCGCCG	1.0	0.648	0.8471	0.6685	0.4011	0.4123	0.4982	-0.151	-0.8937	0.4919	Ankrd17
chr5	90513986	90514006	+	CGGGGCCGACACAGCGCTCC	0.7226	0.3342	0.6877	0.6812	0.6367	0.4935	0.3886	-0.2907	-0.2422	0.0048	Ankrd17
chr5	90514077	90514097	+	ACCTCGTCTCGCGATACTAA	1.0	0.5354	0.6982	0.2925	0.2504	0.5321	0.3152	0.0173	0.4033	0.3468	Ankrd17
chr5	90514081	90514101	+	CGTCTCGCGATACTAAGGGC	0.7165	0.551	0.5999	0.3797	0.5384	0.6526	0.5346	0.5321	0.3107	0.2997	Ankrd17
chr5	90514082	90514102	+	GTCTCGCGATACTAAGGGCG	1.0	0.5563	0.6091	0.5766	0.5943	0.669	0.5617	0.3242	-0.4609	0.5437	Ankrd17
chr5	90514185	90514205	+	GGAGCGCGAACGCCGTGCCC	0.5725	0.4771	0.7596	0.5227	0.5355	0.48	0.4839	-0.9901	-1.1818	0.1478	Ankrd17
chr5	90514219	90514239	+	GGCGTCCGGAAGGAGCCGCC	0.4071	0.4927	0.7287	0.5612	0.5615	0.45	0.3706	-0.7064	-1.0752	0.0433	Ankrd17
chr5	90514220	90514240	+	GCGTCCGGAAGGAGCCGCCG	0.61	0.4815	0.7064	0.7693	0.6468	0.6907	0.4737	0.282	-0.4507	0.4273	Ankrd17
chr5	90514221	90514241	+	CGTCCGGAAGGAGCCGCCGG	0.7634	0.5875	0.782	0.8859	0.7214	0.7304	0.5038	0.7956	-0.0396	0.1293	Ankrd17
chr5	90514248	90514268	+	CGCCTGGAGTGGCTTCCTCT	0.3885	0.4259	0.801	0.3431	0.5415	0.4229	0.2964	-0.5418	-0.2124	0.021	Ankrd17
chr5	90514281	90514301	+	CTGAGCGGGGACCGCAAGCA	0.5905	0.5649	0.6531	0.765	0.6368	0.5294	0.3659	0.2063	0.0297	0.0771	Ankrd17
chr5	90609593	90609613	+	GCCCATCGGTATAATGATTT	0.6554	0.3467	0.7019	0.2834	0.2881	0.3554	0.1689	-1.0485	-0.4451	0.0208	Alb
chr5	90612028	90612048	+	GAAAACCCAACCACCTTTAT	0.5631	0.2201	0.7303	0.2588	0.196	0.2638	0.0425	-1.6993	-0.5391	0.0567	Alb
chr5	90615310	90615330	+	GCTGGAATGCGCAGATGACA	0.5342	0.6348	0.592	0.5339	0.3763	0.6564	0.6112	0.8767	0.836	0.6856	Alb
chr5	90647565	90647585	+	CGCTGGAGTGTCTGCAGGAT	0.3181	0.3614	0.6342	0.5612	0.6837	0.6043	0.2481	-0.8842	-0.764	0.0162	Afp
chr5	90670092	90670112	+	GGATTACAGGGATAGGTGCT	0.3825	0.542	0.6531	0.6414	0.4708	0.6524	0.6146	0.5531	0.4855	0.1911	Afm
chr5	90672763	90672783	+	ACCTGCTTTCAAGCCAAGGT	0.4432	0.6284	0.6673	0.35	0.4968	0.6179	0.6298	0.3402	0.1411	0.1578	Afm
chr5	90679458	90679478	+	AATAAAGACGACAGACCGGA	0.3873	0.6793	0.5148	0.4838	0.5275	0.6939	0.4574	0.4461	0.1203	0.8769	Afm
chr5	90720628	90720648	+	CTGCATGAGACCTGTTGTGA	0.3283	0.6076	0.6594	0.5123	0.5411	0.6456	0.4964	-0.3595	-0.3891	0.047	Albfm1
chr5	90720629	90720649	+	TGCATGAGACCTGTTGTGAG	0.3098	0.7191	0.7605	0.4982	0.5615	0.6572	0.7438	1.1183	0.5867	0.2791	Albfm1
chr5	90725706	90725726	+	ACAGCCAGAACCATTCCGCG	0.6765	0.7384	0.6813	0.5543	0.5923	0.7073	0.6595	1.3572	0.5429	0.9475	Albfm1
chr5	90728920	90728940	+	ACGGCCCCATGCAGAGGCAT	0.6991	0.5326	0.5363	0.8336	0.602	0.6034	0.6055	0.4725	0.4129	0.1902	Albfm1
chr5	90754699	90754719	+	TAGTCTCTGATCCGAAAGTT	0.4598	0.3753	0.4592	0.6826	0.476	0.6172	0.5618	-0.3034	-0.0578	0.1046	Rassf6
chr5	90754700	90754720	+	AGTCTCTGATCCGAAAGTTG	0.4875	0.6543	0.7183	0.4841	0.4554	0.6785	0.6228	0.9402	0.6301	0.4498	Rassf6
chr5	90756774	90756794	+	CATGGTCCTGTAGAGCAATG	0.5516	0.7328	0.7999	0.6523	0.6426	0.6878	0.68	0.8902	0.5963	0.5258	Rassf6
chr5	90756833	90756853	+	TGTGGTAAGATAAATAGTCT	0.3595	0.5983	0.6877	0.3706	0.3654	0.6226	0.4575	0.1311	0.4406	0.1121	Rassf6
chr5	90757558	90757578	+	GACTTTGCTACTAACCTTCC	0.4063	0.3504	0.6877	0.2889	0.3819	0.5013	0.0622	-1.161	-0.5233	0.0132	Rassf6
chr5	90757559	90757579	+	ACTTTGCTACTAACCTTCCG	0.8619	0.6	0.7951	0.3329	0.4179	0.6901	0.5158	0.4191	0.0402	0.8089	Rassf6
chr5	90757589	90757609	+	GGCTTCAGATGCTAGAACAT	0.4221	0.573	0.7019	0.4739	0.5568	0.6753	0.7016	0.5104	0.523	0.5625	Rassf6
chr5	90763713	90763733	+	TCTTGTATTTTCAGCTGTAT	0.2444	0.3639	0.6169	0.532	0.0	0.2957	0.0574	-2.0332	-1.924	0.0953	Rassf6
chr5	90779385	90779405	+	CATTGACAACGATCCAAGAA	0.7532	0.5869	0.6673	0.4325	0.3629	0.5939	0.3875	0.0068	-0.0967	0.4505	Rassf6
chr5	90916478	90916498	+	ACCTACATCGTCCTGCACCA	0.6309	0.7103	0.7161	0.3234	0.5232	0.6594	0.7061	0.9413	0.6207	0.7224	Ppbp
chr5	90920809	90920829	+	GTGTGAAGACCATCTCCTCT	0.3723	0.5759	0.7161	0.3036	0.5138	0.6082	0.3677	-0.3005	0.0674	0.2765	Pf4
chr5	90934231	90934251	+	GTGCCTGAACACCCTACCAA	0.546	0.6598	0.6746	0.726	0.6372	0.6867	0.6769	1.0721	0.8667	0.719	Cxcl3
chr5	90945831	90945851	+	TTTGGATCCTGATGCTCCAT	0.4523	0.4359	0.6594	0.6886	0.2139	0.376	0.3863	-0.1507	0.1085	0.1854	Cxcl15
chr5	91052005	91052025	+	ATGCCTGAAGACCCTGCCAA	0.3344	0.6499	0.6746	0.8725	0.6252	0.6671	0.6282	0.8191	0.5285	0.7388	Cxcl2
chr5	91079224	91079244	+	CGAGGGCCTGTGCGAGCCCC	0.5552	0.38	0.6769	0.8909	0.6149	0.4555	0.5873	0.0315	-0.1809	0.0649	Mthfd2l
chr5	91079255	91079275	+	AGCGCGCGTGGCGCGGCTTC	0.5239	0.2211	0.7407	0.7006	0.4277	0.3042	0.258	-0.9566	-0.6862	0.0068	Mthfd2l
chr5	91094716	91094736	+	TGGAATCATGGATCGCTCTC	0.4988	0.4903	0.7019	0.5584	0.4317	0.5174	0.3904	-0.4522	-0.0182	0.0618	Mthfd2l
chr5	91094751	91094771	+	CATCTGAGTATCATTTTAGT	0.3014	0.5194	0.7255	0.3778	0.0588	0.3047	0.1606	-1.0828	-0.6031	0.2939	Mthfd2l
chr5	91107675	91107695	+	TGCCACTGCCAGTGCCGTTT	0.4418	0.3013	0.7066	0.633	0.2065	0.2706	0.2207	-0.9784	-0.323	0.0233	Mthfd2l
chr5	91109180	91109200	+	GCGGGAAGATCCAAGAACGT	0.6698	0.7088	0.7161	0.5243	0.6078	0.7303	0.7345	1.1684	0.964	0.3723	Mthfd2l
chr5	91288777	91288797	+	AGCTCAATGACCCCAGCTCA	0.4011	0.5834	0.5788	0.4244	0.5444	0.6223	0.5889	0.56	0.6245	0.131	Areg
chr5	91288798	91288818	+	GGAAAGGCGAATCGCTTTCT	0.75	0.2758	0.6829	0.3778	0.1994	0.3174	0.0738	-1.404	-0.539	0.0159	Areg
chr5	91288888	91288908	+	CTGGCAGTGAACTCTCCACA	0.2834	0.6154	0.6604	0.5191	0.6692	0.6983	0.644	0.5331	0.5109	0.5068	Areg
chr5	91288889	91288909	+	TGGCAGTGAACTCTCCACAG	0.2461	0.7422	0.8093	0.7594	0.7057	0.7266	0.7464	1.2815	0.8514	0.4686	Areg
chr5	91514031	91514051	+	AGTAATGCTTGTACTGCTTG	0.3595	0.6464	0.7716	0.3799	0.4574	0.6952	0.5002	-0.0654	-0.2581	0.1204	Btc
chr5	91550544	91550564	+	GGAGCTGACACTGCTACCCG	0.5066	0.5876	0.7443	0.6466	0.6306	0.7115	0.6677	1.3031	0.4306	0.5774	Btc
chr5	91550552	91550572	+	CACTGCTACCCGGGGCTGTT	0.5525	0.3597	0.672	0.4608	0.4273	0.2738	0.238	-1.1915	-0.7607	0.0311	Btc
chr5	91741662	91741682	+	GTTTTTTCTCATAGGACTGA	0.2206	0.5704	0.6169	0.2837	0.0	0.4507	0.2596	-0.8375	-0.9833	0.4952	Parm1
chr5	91741669	91741689	+	CTCATAGGACTGAGGGTACA	0.2475	0.564	0.6782	0.5694	0.5242	0.502	0.5266	-0.2283	-0.1134	0.2286	Parm1
chr5	91741887	91741907	+	CACCAGCCCACCTTTGAAGA	0.6831	0.5882	0.768	0.5472	0.3346	0.5605	0.3438	0.2749	0.0613	0.5024	Parm1
chr5	92100934	92100954	+	CAAGACGTGAGCAACAACAC	0.5856	0.6913	0.7303	0.5416	0.5687	0.7158	0.6739	0.94	0.7115	0.1834	Rchy1
chr5	92101078	92101098	+	GCATATTGGACAATTCTGCC	1.0	0.5813	0.639	0.3017	0.1572	0.541	0.338	0.1339	0.0452	0.2575	Rchy1
chr5	92142591	92142611	+	CACAAGGAATCTGGTAACAA	0.5708	0.5968	0.6688	0.437	0.5339	0.6531	0.5565	0.3665	0.1327	0.162	Odaph
chr5	92142637	92142657	+	ACGTTTTCTTTTCCACCAAG	0.2701	0.6031	0.6758	0.4997	0.2999	0.5095	0.1532	-1.2292	-1.4474	0.4353	Odaph
chr5	92168134	92168154	+	ACTTTTGAATCCTTAATTTT	0.2486	0.1578	0.6061	0.2172	0.0551	0.2853	-0.0042	-1.9814	-1.4528	0.0217	Cdkl2
chr5	92172830	92172850	+	CGCAGAAGGTCAGCACAGAA	0.2164	0.5993	0.5999	0.4986	0.4211	0.546	0.3545	-0.4039	-0.4647	0.1711	Cdkl2
chr5	92178846	92178866	+	CTAAACTGATCACAGCTTCA	0.2854	0.4395	0.7019	0.2735	0.1174	0.4206	0.3798	-0.6186	-0.0989	0.502	Cdkl2
chr5	92181508	92181528	+	AACCTCCCCTGGAGCCGCCA	0.3445	0.5394	0.7208	0.5594	0.5455	0.5984	0.4453	0.1717	0.2314	0.1679	Cdkl2
chr5	92181553	92181573	+	TAATTTTACAACGCCAGACT	0.5311	0.5434	0.7019	0.3498	0.0	0.4366	0.262	-0.7832	-0.585	0.0296	Cdkl2
chr5	92211198	92211218	+	TGAGACTGGTGCTTTAACAT	0.5561	0.5265	0.7303	0.6157	0.5414	0.657	0.5549	0.1456	0.1469	0.179	G3bp2
chr5	92213595	92213615	+	GCTAGCTAGCCTTACGTCAC	0.7925	0.5182	0.7161	0.5116	0.5358	0.6248	0.5296	0.5096	0.6987	0.1604	G3bp2
chr5	92213596	92213616	+	CTAGCTAGCCTTACGTCACG	0.8448	0.6502	0.7301	0.5378	0.5816	0.6764	0.5827	0.8999	0.3239	0.8547	G3bp2
chr5	92230747	92230767	+	CCCAGTATCCGAACACGTTC	0.9326	0.3695	0.6345	0.4712	0.2545	0.4124	0.2467	-0.5515	-0.1515	0.172	Gm46933
chr5	92230757	92230777	+	GAACACGTTCGGGATAATCC	1.0	0.5648	0.7775	0.2017	0.365	0.653	0.5012	0.4525	0.672	0.0328	Gm46933
chr5	92230758	92230778	+	AACACGTTCGGGATAATCCG	0.6497	0.6833	0.7051	0.4209	0.6229	0.7222	0.6839	1.0209	0.3201	0.8422	Gm46933
chr5	92230762	92230782	+	CGTTCGGGATAATCCGGGGA	1.0	0.6134	0.621	0.6722	0.6388	0.6502	0.416	0.5723	-0.0053	0.3224	Gm46933
chr5	92230766	92230786	+	CGGGATAATCCGGGGAGGGC	1.0	0.3805	0.6436	0.5685	0.5769	0.5595	0.2498	-0.7263	-0.8545	0.0034	Gm46933
chr5	92230767	92230787	+	GGGATAATCCGGGGAGGGCG	0.7027	0.3746	0.6317	0.6494	0.6104	0.6151	0.2842	-0.9414	-1.3434	0.3052	Gm46933
chr5	92230769	92230789	+	GATAATCCGGGGAGGGCGGG	0.3759	0.4178	0.7275	0.7673	0.4355	0.4263	0.3043	0.0879	-0.3187	0.2355	Gm46933
chr5	92230831	92230851	+	CAACCCCGGATTCAGTTTCC	0.5419	0.4261	0.6746	0.4603	0.2918	0.3085	0.1909	-1.2401	-0.4056	0.007	Gm46933
chr5	92230934	92230954	+	CCACGGGCGGGGCGACGACC	0.8167	0.4267	0.7053	0.5883	0.4997	0.5335	0.4132	0.1366	0.2541	0.0618	Gm46933
chr5	92230942	92230962	+	GGGGCGACGACCGGGAACTA	0.7549	0.4809	0.6557	0.6643	0.6482	0.6736	0.5489	0.2939	0.2519	0.1907	Gm46933
chr5	92230970	92230990	+	GGCGAGCGGAGGAACCAGGC	0.4445	0.5956	0.7523	0.5643	0.6206	0.6854	0.5599	0.5715	0.5854	0.0216	Gm46933
chr5	92231050	92231070	+	GGCGCCCGTTGGCGCGCTCT	0.6733	0.3295	0.6651	0.6021	0.4012	0.1999	0.276	-0.7499	-0.6495	0.0072	Gm46933
chr5	92231078	92231098	+	GCGGCGGACAGGGTACCCCC	0.6707	0.5744	0.6638	0.8082	0.6373	0.6875	0.6306	0.5944	0.5812	0.3225	Gm46933
chr5	92300707	92300727	+	CAGAAATACCGCTTAGAAGT	0.7346	0.5858	0.6203	0.5768	0.2724	0.5863	0.4646	0.0604	0.0338	0.0796	Uso1
chr5	92314965	92314985	+	ATCATCCTAGTCAGCCCCAT	0.4229	0.5687	0.6452	0.8243	0.4799	0.4434	0.4336	0.1269	0.4972	0.419	Uso1
chr5	92325348	92325368	+	AGAAGGCCATGTTCCAGTGT	0.2281	0.6156	0.7538	0.5067	0.5856	0.6743	0.606	0.6811	0.8219	0.2142	Uso1
chr5	92325387	92325407	+	GCACTATCCTGATGGCTACT	0.338	0.4529	0.6452	0.3733	0.1523	0.3415	0.4726	-0.5322	0.3346	0.2852	Uso1
chr5	92329842	92329862	+	GCCCTCGCCCATGCGCTGCA	0.5115	0.5611	0.7098	0.421	0.1912	0.4648	0.5512	0.3429	0.1192	0.1983	Uso1
chr5	92329952	92329972	+	CAACATTCTTTCCCAGGTAA	0.362	0.5392	0.6345	0.459	0.2614	0.4553	0.1767	-0.6696	-0.438	0.1749	Uso1
chr5	92331339	92331359	+	GGGTGATAAGATCGACAGAC	0.4934	0.6161	0.5006	0.6705	0.509	0.6817	0.4598	0.5633	0.7041	0.3432	Uso1
chr5	92335097	92335117	+	GCAAAATACAGACAAGAGTC	0.218	0.555	0.5573	0.5782	0.2967	0.5987	0.4813	0.4265	0.3687	0.2177	Uso1
chr5	92335607	92335627	+	GGCTTATGTGCCCTTCTTTT	0.2564	0.1018	0.7161	0.3894	0.2674	0.24	0.037	-1.6828	-1.1923	0.0665	Uso1
chr5	92383729	92383749	+	TTGCAGCCCTCCTGAGCCGC	0.2775	0.4238	0.6297	0.7298	0.3351	0.5131	0.4199	0.3241	0.0031	0.0361	Ppef2
chr5	92386599	92386619	+	TCACCTGCTTCCACTCCTCG	0.3502	0.5802	0.7443	0.3097	0.5732	0.6647	0.5851	0.8728	0.2367	0.4826	Ppef2
chr5	92386604	92386624	+	TGCTTCCACTCCTCGGGGGT	0.3424	0.4639	0.6815	0.477	0.5522	0.5443	0.3701	-1.0062	-1.2746	0.0403	Ppef2
chr5	92386774	92386794	+	GGATAGCTCCTTGCTGTTAG	0.4675	0.5219	0.8235	0.5299	0.4551	0.5801	0.4351	0.2484	-0.0144	0.4863	Ppef2
chr5	92386785	92386805	+	TGCTGTTAGGGGAGCCACAG	0.27	0.5793	0.7621	0.8567	0.6749	0.6686	0.4895	0.2352	0.0658	0.2886	Ppef2
chr5	92393274	92393294	+	CTGTTAAGATGGAACTCCTT	0.5215	0.3715	0.7208	0.5081	0.4664	0.5451	0.3638	-0.5319	-0.0054	0.0687	Ppef2
chr5	92393275	92393295	+	TGTTAAGATGGAACTCCTTG	0.5547	0.6299	0.7716	0.3897	0.5827	0.7188	0.4622	0.4735	0.1045	0.4646	Ppef2
chr5	92395645	92395665	+	GTGGAGACTCGGTTGATGTT	0.4943	0.4664	0.7381	0.704	0.5495	0.6324	0.6597	0.5469	1.0244	0.2061	Ppef2
chr5	92395653	92395673	+	TCGGTTGATGTTGGGCAGCT	0.6361	0.5286	0.5964	0.6931	0.6121	0.4265	0.3722	-0.0771	-0.3221	0.0244	Ppef2
chr5	92396962	92396982	+	CAGCCTGAAAGCTTCCACCA	0.2634	0.6907	0.6463	0.7305	0.6413	0.714	0.7106	1.2722	1.2461	0.6486	Ppef2
chr5	92398423	92398443	+	CCGGTACCATCTCTGGATCA	0.8451	0.6014	0.7161	0.5119	0.5034	0.6115	0.6574	0.4436	0.3369	0.0613	Ppef2
chr5	92400976	92400996	+	CTGAAACGCAAAGTGGTGCT	0.4042	0.5874	0.6531	0.5704	0.3583	0.5697	0.6639	0.2771	0.0864	0.0556	Ppef2
chr5	92411598	92411618	+	GAAGCTTTCTGACTCACTCA	0.2959	0.5705	0.6463	0.325	0.4914	0.6764	0.5555	0.5299	0.6362	0.303	Naaa
chr5	92412940	92412960	+	TTGCGGATAAGCCAGCTGAT	0.4766	0.5349	0.705	0.4888	0.3702	0.4219	0.4666	0.0055	0.5236	0.4462	Naaa
chr5	92412941	92412961	+	TGCGGATAAGCCAGCTGATG	0.6724	0.5205	0.7291	0.5543	0.6067	0.6912	0.3718	0.3849	0.1873	0.0132	Naaa
chr5	92420377	92420397	+	GCCGTGGTAAATATGGCCTT	0.8434	0.5139	0.7113	0.7192	0.5546	0.5692	0.5686	0.245	0.1468	0.2636	Naaa
chr5	92420386	92420406	+	AATATGGCCTTGGGAGTCTT	0.2367	0.4634	0.6485	0.6122	0.4717	0.4886	0.3063	-0.5023	-0.0384	0.0479	Naaa
chr5	92424846	92424866	+	CTGCGGATCTCGTCGGTGAA	0.8926	0.5222	0.7523	0.6961	0.4887	0.5409	0.3615	0.0097	-0.0785	0.4174	Naaa
chr5	92425786	92425806	+	CCGCGGTGCGCAAGAAGTCT	1.0	0.4933	0.6297	0.644	0.34	0.4941	0.3638	-0.3331	-0.0774	0.0798	Naaa
chr5	92425866	92425886	+	TTGAAGAGAGGCGGAGTCCC	0.496	0.4746	0.6155	0.5571	0.5427	0.6129	0.5836	0.0587	0.1379	0.0618	Naaa
chr5	92425887	92425907	+	GGGACGACAGCCGACAGCCA	0.4956	0.5782	0.6982	0.4979	0.6521	0.7249	0.5983	0.9461	0.7103	0.3844	Naaa
chr5	92441807	92441827	+	GGGAAGTGTCTCACCTCTGG	0.3292	0.5487	0.8093	0.5723	0.6807	0.7024	0.6179	0.9269	0.5136	0.1998	Sdad1
chr5	92443858	92443878	+	CAGAAGGTTACCTCTCTGGT	0.6659	0.5671	0.6909	0.4304	0.5887	0.6458	0.6399	0.2729	0.2446	0.1365	Sdad1
chr5	92443859	92443879	+	AGAAGGTTACCTCTCTGGTG	0.7078	0.6696	0.7605	0.5721	0.5915	0.6689	0.6042	1.1156	0.7936	0.2767	Sdad1
chr5	92447990	92448010	+	ACCAGCAGGTCTCTCGCTGT	0.518	0.5205	0.7303	0.5119	0.55	0.6128	0.5875	0.3979	0.3227	0.0132	Sdad1
chr5	92452926	92452946	+	AGGCTTTGCAAAACGTCTAG	0.745	0.5525	0.7716	0.487	0.3305	0.5836	0.3437	-0.1176	-0.2504	0.5531	Sdad1
chr5	92453124	92453144	+	GGAAGTTACTGAGATGCTCC	0.3795	0.5755	0.7019	0.4789	0.4015	0.6471	0.5589	0.7986	0.6546	0.1347	Sdad1
chr5	92474618	92474638	+	TTTTGTTGCAATTGGGGCTT	0.2085	0.2454	0.631	0.4328	0.0	0.2137	0.0761	-1.5182	-1.6363	0.0101	Cxcl9
chr5	92474619	92474639	+	TTTGTTGCAATTGGGGCTTG	0.3696	0.5968	0.7149	0.662	0.0623	0.3379	0.379	-0.9374	-1.1121	0.0494	Cxcl9
chr5	92474709	92474729	+	TCGTGCATTCCTTATCACTA	0.671	0.581	0.7019	0.3411	0.4117	0.5408	0.5861	-0.0452	0.1567	0.4737	Cxcl9
chr5	92495942	92495962	+	CTCACATGATCTCAACACGT	0.4401	0.7495	0.5505	0.5181	0.347	0.6167	0.7262	0.7302	0.4718	0.2861	Cxcl10
chr5	92495960	92495980	+	GTGGGCAGGATAGGCTCGCA	0.7384	0.6074	0.6248	0.792	0.6436	0.5417	0.4658	0.5865	0.6101	0.0945	Cxcl10
chr5	92496047	92496067	+	AGCGGACCGTCCTTGCGAGA	1.0	0.598	0.7444	0.5944	0.5119	0.6694	0.5166	0.2545	0.302	0.3353	Cxcl10
chr5	92540407	92540427	+	GTATATTCCGCAGATGAAGA	0.4762	0.6394	0.7161	0.3888	0.3094	0.6689	0.5422	0.4488	0.2108	0.5166	Art3
chr5	92540467	92540487	+	GGACAATGCGGAGATCCAGT	0.3889	0.6334	0.7303	0.3724	0.4298	0.6745	0.6196	1.095	1.0606	0.7226	Art3
chr5	92540830	92540850	+	GGAGACAGCCGACAACCAAC	0.3764	0.5126	0.6628	0.4298	0.3862	0.7072	0.547	0.2765	0.6397	0.7662	Art3
chr5	92540867	92540887	+	ACCTGCTTTGGAGTCGCCGT	0.6668	0.5799	0.7161	0.6125	0.5476	0.6466	0.5953	0.311	-0.1469	0.0785	Art3
chr5	92541012	92541032	+	ACTACGAGTGCGCATTCCTC	0.7887	0.3856	0.7312	0.4894	0.45	0.6182	0.524	0.2435	0.6541	0.0715	Art3
chr5	92541013	92541033	+	CTACGAGTGCGCATTCCTCG	1.0	0.5925	0.8141	0.3305	0.6375	0.707	0.5275	0.2208	-0.316	0.6876	Art3
chr5	92541014	92541034	+	TACGAGTGCGCATTCCTCGG	1.0	0.6516	0.8235	0.8351	0.6807	0.6959	0.7268	1.2809	0.7473	0.237	Art3
chr5	92575953	92575973	+	GATACCTTAAACCGGCAAAA	0.9333	0.4483	0.5754	0.3097	0.2144	0.502	0.5314	-0.4693	0.0427	0.7847	Nup54
chr5	92608614	92608634	+	CATAGAACAGGCCGAAATTC	0.8139	0.2793	0.592	0.4751	0.137	0.3957	0.1902	-0.7766	-0.32	0.0597	Scarb2
chr5	92608753	92608773	+	TTCGATAAGCTCCCTGAGCA	0.6781	0.5902	0.6815	0.4331	0.4749	0.5316	0.5772	0.4968	0.0408	0.2417	Scarb2
chr5	92608762	92608782	+	CTCCCTGAGCAGGGTCAGCT	0.2222	0.4822	0.6022	0.2973	0.3448	0.254	0.1778	-0.8564	-0.8022	0.0441	Scarb2
chr5	92633067	92633087	+	GGCCCCACTTCTTCTAGTAG	0.7778	0.5571	0.7301	0.2223	0.3361	0.61	0.3685	-0.0978	-0.2984	0.1688	Scarb2
chr5	92633068	92633088	+	GCCCCACTTCTTCTAGTAGG	0.4199	0.564	0.6343	0.6087	0.4753	0.6278	0.5699	0.4632	0.0405	0.3676	Scarb2
chr5	92633140	92633160	+	ACTGGATGTACACAGGTAGA	0.3238	0.5469	0.7161	0.454	0.4939	0.6146	0.592	0.5899	0.7943	0.3129	Scarb2
chr5	92633141	92633161	+	CTGGATGTACACAGGTAGAG	0.3725	0.5863	0.6661	0.4709	0.6231	0.6534	0.5957	0.293	0.0546	0.2072	Scarb2
chr5	92702981	92703001	+	TGAGGGAGCGCCAGAACTGC	0.2007	0.5142	0.6439	0.5335	0.5394	0.6656	0.6068	0.7243	0.6766	0.0751	Fam47e
chr5	92710066	92710086	+	TGTTGTCTCCTAGGTACCTC	0.2705	0.5268	0.6594	0.4618	0.4088	0.6058	0.4239	-0.0778	0.053	0.2669	Fam47e
chr5	92710116	92710136	+	CGGAACCGGCTGACATGCCA	0.7883	0.5706	0.6959	0.4501	0.5925	0.69	0.5461	0.1107	-0.1008	0.2023	Fam47e
chr5	92710139	92710159	+	CTTCTTGAACAGCCGGCACT	0.3953	0.5003	0.7633	0.4858	0.2091	0.4378	0.4027	0.0581	0.1259	0.0767	Fam47e
chr5	92710306	92710326	+	TGTCTAAGCTTTCGAAAGCT	0.3651	0.5335	0.5148	0.5339	0.2253	0.4553	0.226	-0.6905	-0.8062	0.2638	Fam47e
chr5	92719552	92719572	+	GCCGAAGCCACGCAAAGGTA	1.0	0.4963	0.6471	0.5662	0.3419	0.6297	0.5717	0.6146	0.5741	0.4375	Fam47e
chr5	92722538	92722558	+	AGTCACCGACTTCTGCCACT	0.2509	0.6018	0.7303	0.322	0.2289	0.3734	0.4971	0.0738	0.4795	0.5629	Fam47e
chr5	92751028	92751048	+	GGCTGCTGCGGGGAGACTCT	0.3184	0.3243	0.7917	0.3516	0.5893	0.5357	0.2789	-0.3761	-0.0794	0.0177	Stbd1
chr5	92751046	92751066	+	CTGGGGCCCCGGGGAAAGAC	0.2409	0.3879	0.6565	0.6412	0.5516	0.5652	0.3474	-0.564	-0.5424	0.0341	Stbd1
chr5	92751047	92751067	+	TGGGGCCCCGGGGAAAGACG	0.2896	0.4914	0.8081	0.8103	0.6384	0.7233	0.5825	0.8682	0.2761	0.5325	Stbd1
chr5	92751069	92751089	+	GTTGCGGAGCCGCCGCAGAA	0.9391	0.4907	0.725	0.5612	0.4168	0.5159	0.6105	0.4325	0.4647	0.4317	Stbd1
chr5	92751082	92751102	+	CGCAGAAGGGCGCACCTCCT	0.482	0.3924	0.7775	0.6828	0.474	0.3173	0.1416	-1.0127	-0.5109	0.0054	Stbd1
chr5	92751083	92751103	+	GCAGAAGGGCGCACCTCCTG	0.4434	0.6112	0.8283	0.7451	0.6556	0.64	0.5197	0.0959	0.0281	0.0509	Stbd1
chr5	92751155	92751175	+	GAGCCCTGAACCTTCCGATC	0.4041	0.5032	0.6604	0.6962	0.5591	0.5822	0.4851	0.322	1.066	0.0741	Stbd1
chr5	92752816	92752836	+	GCAGAATGTTGGAGCAGACT	0.4489	0.5015	0.6782	0.4593	0.4914	0.634	0.4536	0.412	0.7022	0.232	Stbd1
chr5	92752845	92752865	+	CCAGAGAGTTTGTTCCTGTT	0.2705	0.4586	0.7097	0.6397	0.4944	0.4514	0.3478	-0.3583	-0.1883	0.2314	Stbd1
chr5	92752870	92752890	+	GATTCCAGACACACACTCCA	0.2508	0.6734	0.5788	0.318	0.5497	0.7427	0.6888	0.7136	0.6152	0.7438	Stbd1
chr5	92753080	92753100	+	GGTGTCTAGGCACTCATCTT	0.6959	0.3698	0.7303	0.3911	0.5348	0.4943	0.4179	-0.167	0.3449	0.0604	Stbd1
chr5	92753081	92753101	+	GTGTCTAGGCACTCATCTTG	0.3954	0.4849	0.6485	0.4451	0.5403	0.6709	0.4757	0.7993	0.5082	0.0264	Stbd1
chr5	92753082	92753102	+	TGTCTAGGCACTCATCTTGG	0.2901	0.6568	0.7999	0.6	0.547	0.6804	0.624	0.7708	0.3953	0.5766	Stbd1
chr5	92753165	92753185	+	GACAGCACAAACAGTCTTGT	0.2081	0.5421	0.6452	0.3204	0.293	0.5219	0.4342	-0.3506	0.047	0.0862	Stbd1
chr5	92793493	92793513	+	CAGTTCGAGGTCACTCACTC	0.6569	0.5732	0.7303	0.5721	0.5288	0.6113	0.4981	0.0974	0.4362	0.1024	Ccdc158
chr5	92796804	92796824	+	GGCGCGTTCCTTCTCCTGGA	0.5054	0.5556	0.6352	0.4999	0.5731	0.7379	0.601	0.6056	0.2359	0.4815	Ccdc158
chr5	92797821	92797841	+	GCTCTTCATGGCCTTGAGCA	0.2307	0.5224	0.6815	0.4835	0.4559	0.6153	0.4834	0.6367	0.3859	0.6132	Ccdc158
chr5	92801993	92802013	+	TACTGGTCCAGATTCGTAAA	1.0	0.4167	0.7396	0.4687	0.3596	0.4956	0.3533	-0.4372	0.0347	0.1984	Ccdc158
chr5	92801994	92802014	+	ACTGGTCCAGATTCGTAAAG	0.7634	0.5649	0.7999	0.525	0.4971	0.6307	0.5747	0.5593	0.4329	0.7517	Ccdc158
chr5	92810071	92810091	+	CTGATTTCGTGACTCCTCCT	0.4233	0.5432	0.7019	0.5598	0.4595	0.5482	0.4229	0.0327	0.1742	0.1657	Ccdc158
chr5	93004396	93004416	+	CTCTCGTGCTTCCCAGATTT	0.7941	0.2363	0.6166	0.4516	0.3465	0.3427	0.2361	-1.1382	-0.6442	0.0486	Shroom3
chr5	93067501	93067521	+	AGAGACGTGTGTGCGGCCCC	0.3274	0.5058	0.7444	0.697	0.6272	0.6177	0.6071	0.6765	0.4615	0.0335	Shroom3
chr5	93081641	93081661	+	CGTGGCATACCACCAAATTT	0.7182	0.3911	0.6628	0.3636	0.3591	0.3042	0.2435	-0.9532	-0.2362	0.2889	Shroom3
chr5	93081642	93081662	+	GTGGCATACCACCAAATTTG	0.5031	0.6496	0.6485	0.5111	0.3663	0.4912	0.4914	0.0934	0.1056	0.1373	Shroom3
chr5	93081691	93081711	+	CAGATATCTCAGGGCACAAT	0.454	0.4232	0.6782	0.5056	0.2595	0.3894	0.2339	-0.5439	0.0061	0.1189	Shroom3
chr5	93087887	93087907	+	CCTGACCAGTGCAGCTCCCA	0.3771	0.521	0.6736	0.5623	0.5665	0.615	0.5209	0.3585	0.4436	0.1931	Shroom3
chr5	93087888	93087908	+	CTGACCAGTGCAGCTCCCAG	0.2237	0.6474	0.7443	0.69	0.6697	0.6898	0.6644	1.1943	0.8071	0.4843	Shroom3
chr5	93087997	93088017	+	AGGCCACCTTCATAACAAAA	0.3121	0.4955	0.5647	0.5346	0.2946	0.5417	0.4342	-0.7724	-0.3918	0.6611	Shroom3
chr5	93088079	93088099	+	GGCTCTGCCCGAGAACGTTC	0.5931	0.3888	0.593	0.4771	0.2456	0.4378	0.3973	-0.2778	0.0572	0.1173	Shroom3
chr5	93088105	93088125	+	CATGGACGTGATTTCTGCCC	0.2022	0.3414	0.7161	0.559	0.4904	0.6545	0.4995	0.5653	0.6396	0.2804	Shroom3
chr5	93088106	93088126	+	ATGGACGTGATTTCTGCCCG	0.9876	0.6288	0.7858	0.7029	0.5785	0.6935	0.5723	0.7868	-0.0315	0.4223	Shroom3
chr5	93088292	93088312	+	CACAGCATTCCTCGGGGCAA	0.5025	0.5268	0.6594	0.6146	0.5406	0.6109	0.3513	-0.2028	-0.4742	0.0994	Shroom3
chr5	93088745	93088765	+	AGTGGATACACAGCTGCTCA	0.3343	0.6485	0.7303	0.3791	0.529	0.6627	0.6561	0.8414	0.6207	0.1132	Shroom3
chr5	93089292	93089312	+	AAGCCCAGGAGGTTCACCCC	0.5404	0.5303	0.7077	0.6824	0.626	0.6512	0.5754	0.7598	0.8829	0.0122	Shroom3
chr5	93089293	93089313	+	AGCCCAGGAGGTTCACCCCG	0.343	0.6345	0.6627	0.4768	0.6476	0.6292	0.5995	0.9247	0.3835	0.4688	Shroom3
chr5	93089294	93089314	+	GCCCAGGAGGTTCACCCCGG	0.5554	0.612	0.8235	0.9703	0.6673	0.6622	0.6356	1.0274	0.4482	0.2583	Shroom3
chr5	93089603	93089623	+	CGCCACAGACCCCTGAGCGT	0.4621	0.5483	0.7444	0.4024	0.6113	0.6134	0.6415	0.7486	0.6258	0.2691	Shroom3
chr5	93089637	93089657	+	ACGGCCCCGGCTACAGGCCT	0.5638	0.3761	0.6214	0.7858	0.4112	0.286	0.3124	-0.5973	-0.7588	0.0242	Shroom3
chr5	93089736	93089756	+	CCACTGAACACCTGCGCAAT	0.7159	0.4022	0.6829	0.4146	0.1299	0.3383	0.2118	-0.6509	-0.3626	0.033	Shroom3
chr5	93089757	93089777	+	GGGAGCAGAACCCCCCAAAC	0.3742	0.3661	0.7444	0.6381	0.5748	0.4386	0.3138	-0.3859	0.1823	0.0984	Shroom3
chr5	93089758	93089778	+	GGAGCAGAACCCCCCAAACG	0.7011	0.6636	0.7585	0.544	0.6431	0.7255	0.6706	1.3479	0.6506	0.4292	Shroom3
chr5	93089812	93089832	+	GTGCAGCCATTTGATCCGGA	0.9895	0.6081	0.6909	0.588	0.5426	0.6865	0.4398	0.4409	0.1612	0.8714	Shroom3
chr5	93089923	93089943	+	GCTCTACAGTGAGGCGGAGA	0.5367	0.5631	0.6594	0.6216	0.5219	0.6385	0.5498	0.634	0.4784	0.4225	Shroom3
chr5	93090035	93090055	+	GATGCCCAGTCCCGCGTCCT	0.7987	0.3573	0.6321	0.5398	0.4098	0.2585	0.3218	-0.75	-0.6117	0.0198	Shroom3
chr5	93090036	93090056	+	ATGCCCAGTCCCGCGTCCTG	0.7454	0.5058	0.7726	0.5702	0.5636	0.628	0.3687	0.3554	0.0944	0.0717	Shroom3
chr5	93090037	93090057	+	TGCCCAGTCCCGCGTCCTGG	0.4048	0.6044	0.7348	0.4264	0.6325	0.6716	0.5402	0.8846	0.2804	0.319	Shroom3
chr5	93090071	93090091	+	CGTCGCCGAGACCTGGAACC	0.5316	0.4937	0.7586	0.5648	0.601	0.5972	0.6688	0.7063	0.687	0.1823	Shroom3
chr5	93090125	93090145	+	CGACCCGCCTCCGCCCACGT	1.0	0.5137	0.7172	0.532	0.5231	0.5873	0.4954	0.1805	0.1628	0.1131	Shroom3
chr5	93090126	93090146	+	GACCCGCCTCCGCCCACGTG	0.5813	0.5803	0.7946	0.6823	0.6194	0.6856	0.5468	1.3319	0.8389	0.153	Shroom3
chr5	93090494	93090514	+	GACTACATCCAGCGTAAGAC	0.8416	0.5824	0.6436	0.3768	0.3321	0.6327	0.4331	-0.005	0.1979	0.2616	Shroom3
chr5	93090738	93090758	+	TCGCCAGCGGACGCCTAGTC	1.0	0.3499	0.6542	0.7451	0.4054	0.3232	0.1946	-0.7188	-0.1908	0.0504	Shroom3
chr5	93090739	93090759	+	CGCCAGCGGACGCCTAGTCG	1.0	0.606	0.8991	0.5205	0.6221	0.6756	0.5584	0.9344	0.0789	0.0431	Shroom3
chr5	93090754	93090774	+	AGTCGGGGAGCGACGTCGCT	1.0	0.5037	0.7806	0.627	0.5246	0.5027	0.2866	-0.49	-0.5254	0.1903	Shroom3
chr5	93090805	93090825	+	CGGAGCGAACTGCGAACCGA	0.8366	0.573	0.625	0.6431	0.5751	0.686	0.5474	0.3584	-0.0966	0.183	Shroom3
chr5	93090806	93090826	+	GGAGCGAACTGCGAACCGAG	1.0	0.7161	0.6375	0.6529	0.6142	0.7415	0.6662	1.3182	0.4073	0.7434	Shroom3
chr5	93090825	93090845	+	GGGGCGTCCAGAGGATGGAC	0.3889	0.4755	0.5111	0.6075	0.6542	0.6838	0.5488	0.1246	0.126	0.0263	Shroom3
chr5	93090850	93090870	+	CCCGGGCGGGCCGCCTTCCT	0.7466	0.2116	0.8247	0.6145	0.4848	0.2804	0.0528	-0.9718	-0.6081	0.0008	Shroom3
chr5	93090851	93090871	+	CCGGGCGGGCCGCCTTCCTG	0.4747	0.4847	0.9039	0.845	0.749	0.6035	0.4198	0.5635	0.1756	0.0143	Shroom3
chr5	93191327	93191347	+	ACCTTCGGAACTTGAGGGCA	0.294	0.5656	0.5148	0.5642	0.5116	0.5488	0.4991	0.341	-0.1341	0.1334	Sowahb
chr5	93191372	93191392	+	CAAGGCTTTTAGCCACTGTT	0.3308	0.422	0.6329	0.4236	0.4487	0.3903	0.3088	-1.0842	-0.8817	0.0542	Sowahb
chr5	93191389	93191409	+	GTTGGGACCTTCCGAAAACT	1.0	0.4922	0.6297	0.4081	0.3876	0.541	0.4436	0.0065	-0.0167	0.3959	Sowahb
chr5	93191432	93191452	+	GGTCCCGCCGGATCAGGCAA	0.8615	0.571	0.6214	0.6572	0.6482	0.6909	0.5913	0.875	0.4957	0.7998	Sowahb
chr5	93191525	93191545	+	CAGGTTGCAGCCCCTCTTCG	0.2716	0.5768	0.8283	0.4252	0.6321	0.6462	0.5423	0.1125	0.1433	0.0563	Sowahb
chr5	93191526	93191546	+	AGGTTGCAGCCCCTCTTCGG	0.5265	0.6027	0.8377	0.7362	0.6553	0.6858	0.674	1.1436	0.9534	0.1578	Sowahb
chr5	93191533	93191553	+	AGCCCCTCTTCGGGGGTTCC	0.406	0.2833	0.651	0.3838	0.1746	0.0	0.1715	-1.4976	-1.1054	0.0045	Sowahb
chr5	93191545	93191565	+	GGGGTTCCGGGAGATTCTTT	0.7244	0.3511	0.7444	0.5271	0.4734	0.4166	0.2672	-0.8908	-0.2556	0.1128	Sowahb
chr5	93191610	93191630	+	AAAGTCATTCAGATCCTGGA	0.2997	0.6674	0.6862	0.5139	0.4001	0.676	0.6309	0.8318	0.6664	0.1759	Sowahb
chr5	93191692	93191712	+	GAGGACTCATCGAGAACCAC	0.5919	0.5918	0.6108	0.714	0.5467	0.7064	0.6735	0.8633	0.8382	0.31	Sowahb
chr5	93191815	93191835	+	AACACCGACCAGGCGCGAGT	0.7821	0.6019	0.7218	0.4035	0.3802	0.6108	0.5656	0.5823	0.4769	0.0604	Sowahb
chr5	93191830	93191850	+	CGAGTGGGCGCCTGGATCTC	0.473	0.3879	0.7255	0.6889	0.5518	0.4708	0.2499	-0.4185	-0.0005	0.0133	Sowahb
chr5	93191961	93191981	+	CTCTCTGGAGGGCGCCGGGT	0.4886	0.3485	0.6022	0.7423	0.5911	0.5493	0.1813	-0.2197	-0.2425	0.0258	Sowahb
chr5	93191987	93192007	+	GGAGAGCAGGCGGGGACGTC	0.3646	0.3897	0.7097	0.8317	0.5936	0.5898	0.4028	-0.0836	0.2728	0.0344	Sowahb
chr5	93192099	93192119	+	CGGAGCTCCGAGGTCATCCC	0.7286	0.4791	0.7775	0.7206	0.6051	0.6405	0.6572	0.6608	0.8204	0.279	Sowahb
chr5	93192140	93192160	+	GCTTCTCGCAGGCGACTGCA	0.7692	0.5128	0.5206	0.4394	0.4019	0.5395	0.6521	0.3832	0.2645	0.7493	Sowahb
chr5	93192304	93192324	+	TTCGGGCTGTCCTCCGGGCT	0.9497	0.2754	0.7334	0.6991	0.5356	0.3303	0.2465	-0.8662	-1.1278	0.0152	Sowahb
chr5	93192305	93192325	+	TCGGGCTGTCCTCCGGGCTG	0.9202	0.4599	0.8283	0.7317	0.6481	0.4732	0.4077	-0.1335	-0.6344	0.0426	Sowahb
chr5	93192351	93192371	+	GCTGCCACCTACGTCCACCT	0.3724	0.6103	0.6746	0.5653	0.4636	0.5908	0.6861	0.6831	0.7516	0.4402	Sowahb
chr5	93192425	93192445	+	CCCGCGGCTTTCCATCTACA	0.6805	0.4956	0.6982	0.3731	0.4746	0.5627	0.4724	-0.2286	-0.1036	0.4197	Sowahb
chr5	93192502	93192522	+	ACCACGTACTTGGTGCCGTC	0.9223	0.4186	0.6541	0.4476	0.3969	0.4514	0.3431	-0.1496	-0.099	0.0769	Sowahb
chr5	93192503	93192523	+	CCACGTACTTGGTGCCGTCG	0.8047	0.6126	0.7621	0.6566	0.5893	0.6396	0.5052	0.2092	-0.4721	0.1128	Sowahb
chr5	93302840	93302860	+	CTTTACTTTATCGCCCCCAC	0.9016	0.5873	0.7019	0.5487	0.0861	0.3392	0.1801	-0.4599	-0.4069	0.1583	Septin11
chr5	93309070	93309090	+	GAAGGCCAGGCAGTACCCTT	0.5494	0.3777	0.677	0.7006	0.5911	0.6165	0.5847	0.1592	0.6446	0.078	Septin11
chr5	93356031	93356051	+	TCATTTCTTCAAGGAAGACT	0.2086	0.5319	0.5494	0.3718	0.0	0.4421	0.4168	-0.2043	-0.1895	0.1238	2010109A12Rik
chr5	94000023	94000043	+	GCTTTGGCCATATCCCCTCT	0.5344	0.5025	0.7396	0.4392	0.3199	0.442	0.3386	-0.735	-0.2212	0.0778	Pramel35
chr5	96106574	96106594	+	GGATTCAAGTTACGCCCCCT	1.0	0.6007	0.631	0.542	0.5171	0.5103	0.4885	0.1491	0.2216	0.2966	Cxcl13
chr5	96254101	96254121	+	GTAGCTTTCGGGTTCCATCT	0.3554	0.4137	0.6935	0.4475	0.4933	0.5447	0.4225	0.1206	0.5476	0.3575	Cnot6l
chr5	96379572	96379592	+	GTAGCTGTCCCAGAAATAAT	0.6239	0.3685	0.593	0.4561	0.2773	0.4535	0.315	0.0003	0.83	0.8056	Mrpl1
chr5	96703028	96703048	+	AAGGCCGAGCCCGGCATCAT	0.4358	0.4693	0.6463	0.8218	0.5521	0.3927	0.4562	-0.1388	0.4149	0.0227	Fras1
chr5	96703079	96703099	+	ACAGGAGCTGCTCATCTGGT	0.4603	0.4845	0.6957	0.4915	0.6048	0.6699	0.6147	0.5409	0.569	0.2429	Fras1
chr5	96703080	96703100	+	CAGGAGCTGCTCATCTGGTG	0.3026	0.5843	0.7747	0.765	0.6354	0.6922	0.557	0.7955	0.5456	0.0653	Fras1
chr5	96717275	96717295	+	TGACTGTTTCCCACAGGATG	0.2137	0.5613	0.7419	0.3846	0.5171	0.6523	0.4339	0.413	-0.1977	0.1907	Fras1
chr5	96717390	96717410	+	ACCCTAGCCCTAGTGGTAAA	0.9551	0.4555	0.7303	0.3831	0.3203	0.4418	0.4528	-0.1416	0.2584	0.3019	Fras1
chr5	96720847	96720867	+	GACAGTGTGTGTCCACCTGT	0.2096	0.5615	0.6487	0.4775	0.6106	0.6051	0.5162	0.2397	0.2319	0.2127	Fras1
chr5	96748491	96748511	+	GCCTCCTGCCACACATGTGT	0.2136	0.4749	0.593	0.389	0.3788	0.6283	0.5459	0.3685	0.3276	0.1153	Fras1
chr5	96748561	96748581	+	TACTGGTGGAACAGCACTCA	0.3917	0.5188	0.6829	0.4349	0.6077	0.6804	0.5166	0.1829	0.1612	0.0064	Fras1
chr5	96762696	96762716	+	CCACCCACGCACTACTGGCT	0.4833	0.54	0.6258	0.3688	0.4003	0.5047	0.4034	0.0617	0.1151	0.089	Fras1
chr5	96766280	96766300	+	CTCACCTTACTCTCACCAGT	0.3155	0.6783	0.5647	0.2389	0.3977	0.5424	0.386	0.2042	0.214	0.632	Fras1
chr5	96766328	96766348	+	AGCAATTCCTGAACCTCGTC	0.4744	0.4805	0.6531	0.4286	0.3467	0.5433	0.1899	-0.5618	-0.1454	0.1003	Fras1
chr5	96784683	96784703	+	GTAGCACCGCCTGCTTCCCT	0.3481	0.4766	0.703	0.6037	0.5448	0.5986	0.6383	0.2534	0.5089	0.3996	Fras1
chr5	96792945	96792965	+	GGAGTTGCAACGCCTGTACT	0.6686	0.4832	0.7775	0.3226	0.5081	0.6029	0.466	0.1819	0.4236	0.2601	Fras1
chr5	96793036	96793056	+	GTGCTCACCACAACACTACC	0.4455	0.6149	0.6487	0.3965	0.4232	0.6146	0.5677	0.1456	0.4301	0.3293	Fras1
chr5	96815287	96815307	+	CTATGGTGTGGGTTCCGGAA	0.492	0.5129	0.7381	0.6747	0.6731	0.6634	0.521	0.1787	0.1645	0.5528	Fras1
chr5	96815288	96815308	+	TATGGTGTGGGTTCCGGAAG	0.5093	0.4845	0.8141	0.6979	0.6461	0.6573	0.3725	0.2776	0.1559	0.0838	Fras1
chr5	96825200	96825220	+	GAGGCACCTAAACTCTCCTT	0.7112	0.417	0.6463	0.6253	0.5452	0.6254	0.5695	0.2324	0.6314	0.1248	Fras1
chr5	96839187	96839207	+	TACTCTTGCCAGTTTCTGAT	0.2101	0.4663	0.6305	0.4228	0.1579	0.3495	0.3382	-0.4003	-0.0104	0.4548	Fras1
chr5	96842794	96842814	+	TTCTGCAGTACGTACATGAT	0.6483	0.5551	0.7003	0.3831	0.4395	0.521	0.4516	-0.2364	0.1974	0.2114	Fras1
chr5	96842807	96842827	+	ACATGATGGGTCCTCTGCGT	0.5093	0.5673	0.7303	0.6014	0.4923	0.6427	0.6272	0.9152	0.95	0.0662	Fras1
chr5	96848072	96848092	+	GCGTACTCTTCAGAAGCTCA	0.4124	0.644	0.6203	0.3564	0.3937	0.6518	0.639	0.6673	0.5721	0.4178	Fras1
chr5	96848096	96848116	+	CTGACATGGACGAGCTCTCG	0.896	0.4837	0.6923	0.5317	0.693	0.6894	0.4936	0.3007	-0.2015	0.011	Fras1
chr5	96848097	96848117	+	TGACATGGACGAGCTCTCGG	0.716	0.6346	0.8141	0.6054	0.684	0.7399	0.7503	1.3968	0.7268	0.6013	Fras1
chr5	96848363	96848383	+	CAGCTGTGTTTGAGACGGAC	0.5617	0.5564	0.5714	0.6982	0.566	0.6478	0.3558	-0.3282	-0.321	0.1694	Fras1
chr5	96856519	96856539	+	CTGGGCGTACGGCTGAGCTC	0.6962	0.5159	0.7917	0.7271	0.6723	0.6247	0.6325	0.6195	0.7332	0.1559	Fras1
chr5	96857747	96857767	+	CCTCTGACCCTCTAGAAAAT	0.4842	0.4139	0.7538	0.3362	0.0042	0.2769	0.2595	-0.5628	0.0276	0.4035	Fras1
chr5	96857798	96857818	+	CCTATCAGGATGTCCTAGCT	0.5908	0.4997	0.7003	0.5119	0.3406	0.322	0.347	-0.1502	0.0469	0.0964	Fras1
chr5	96861888	96861908	+	TAAATTTGATGTGGTTGATG	0.379	0.617	0.7007	0.5313	0.2473	0.5275	0.2596	0.0654	-0.2619	0.0377	Fras1
chr5	96862226	96862246	+	CAGTCGTCATCACCAATAGA	0.5062	0.6245	0.6024	0.5334	0.3705	0.6449	0.6041	0.7525	0.9603	0.6212	Fras1
chr5	96862342	96862362	+	ATCACCACTCAGCCCCAGCT	0.2458	0.5494	0.6589	0.4058	0.3762	0.396	0.502	0.0391	0.3213	0.0935	Fras1
chr5	96874393	96874413	+	TTCAATATGTCCGTTCTAGT	0.5965	0.469	0.7019	0.2112	0.0988	0.343	0.3145	-0.7905	-0.3785	0.2041	Fras1
chr5	96874399	96874419	+	ATGTCCGTTCTAGTGGGACC	0.937	0.543	0.6463	0.5346	0.4632	0.6219	0.5414	0.515	0.3258	0.0394	Fras1
chr5	96874777	96874797	+	CGGCCCCTTGTGCAGAACCG	0.6305	0.6493	0.7773	0.7385	0.628	0.6899	0.6874	0.9299	0.2563	0.6004	Fras1
chr5	96874795	96874815	+	CGGGGCATGCGTGTGCAAGA	0.4356	0.6107	0.7444	0.7057	0.5173	0.6123	0.4934	0.2844	0.3011	0.2711	Fras1
chr5	96876347	96876367	+	CACCATCGAGAGAACTGCCA	0.4674	0.567	0.7491	0.2871	0.5356	0.6883	0.4409	0.1528	0.0493	0.4849	Fras1
chr5	96876348	96876368	+	ACCATCGAGAGAACTGCCAG	0.4248	0.7015	0.7858	0.589	0.5913	0.6928	0.5378	1.0311	0.4342	0.1235	Fras1
chr5	96876498	96876518	+	CCCTTCTTTATCATTGAGGA	0.2227	0.5668	0.6248	0.274	0.2873	0.5525	0.2362	-0.6876	-1.1546	0.1462	Fras1
chr5	96881748	96881768	+	CTGGAGAACAAGCTGCAGCC	0.2211	0.5559	0.7239	0.5641	0.3416	0.4153	0.5749	0.0887	-0.0875	0.1075	Fras1
chr5	96881775	96881795	+	GCGGCAGCCACCTTCACCCA	0.2141	0.6417	0.6746	0.7061	0.6014	0.6674	0.6608	0.8294	0.6283	0.4984	Fras1
chr5	96884812	96884832	+	TATAACGTCAGCGAGAAGGC	0.9616	0.5738	0.6815	0.2348	0.3499	0.6582	0.5411	0.6919	0.6543	0.3036	Fras1
chr5	96884813	96884833	+	ATAACGTCAGCGAGAAGGCG	0.672	0.6121	0.5996	0.5094	0.4993	0.6598	0.5591	0.9505	0.1017	0.7291	Fras1
chr5	96972743	96972763	+	AGTGTATAAGAAGAGCCTCG	0.2921	0.7806	0.7574	0.5048	0.6196	0.7291	0.7014	1.3545	0.9184	0.8151	Anxa3
chr5	97175707	97175727	+	TCCTGGTGCGGACTCACAGT	0.5755	0.5175	0.768	0.5001	0.5262	0.6348	0.6065	0.5674	0.6207	0.2657	Bmp2k
chr5	97175771	97175791	+	CGACCTCAACATTTGTAAAA	0.47	0.3283	0.6321	0.2751	0.0362	0.2841	0.0993	-1.2517	-0.9026	0.4471	Bmp2k
chr5	97179048	97179068	+	TTCAATTAGTGACAATGTGT	0.2695	0.5593	0.6061	0.4122	0.2789	0.584	0.463	0.0272	0.0981	0.1376	Bmp2k
chr5	97188560	97188580	+	AAATGATCAACCTTTATGGA	0.3909	0.6104	0.6531	0.3414	0.1565	0.5585	0.5277	0.2742	0.2387	0.2871	Bmp2k
chr5	97211386	97211406	+	CCAGTATCCTGCCATGGTAA	0.2642	0.5486	0.7303	0.4671	0.4395	0.6078	0.4911	0.3406	0.4142	0.588	Bmp2k
chr5	97218361	97218381	+	TACCCGCATGGCCTTGAGGA	0.3472	0.5316	0.6636	0.4824	0.6248	0.6652	0.578	1.0676	0.6666	0.1123	Bmp2k
chr5	97218362	97218382	+	ACCCGCATGGCCTTGAGGAG	0.4709	0.5798	0.7653	0.6359	0.6203	0.6206	0.5373	0.3566	0.0062	0.1823	Bmp2k
chr5	97222480	97222500	+	TATTTTTGCAGACAGGCTCG	0.2925	0.5855	0.7716	0.4401	0.0	0.5093	0.5061	-0.1722	-0.4016	0.3468	Bmp2k
chr5	97259150	97259170	+	CGGTAGCCGTCGGTGATGTA	1.0	0.4379	0.7523	0.6091	0.5591	0.6154	0.5899	0.1966	0.2986	0.1504	Paqr3
chr5	97259151	97259171	+	GGTAGCCGTCGGTGATGTAG	0.6063	0.57	0.7088	0.7801	0.6127	0.6991	0.6363	1.1074	0.7745	0.4157	Paqr3
chr5	97259172	97259192	+	GGTTGTCTTTGAGGGATACC	0.7867	0.5428	0.6452	0.4264	0.4055	0.5461	0.4269	-0.2273	-0.056	0.2156	Paqr3
chr5	97259206	97259226	+	GGTGTAGAGGCGGATGCCGC	0.9979	0.4448	0.7775	0.594	0.6002	0.6959	0.5337	0.304	-0.0236	0.0365	Paqr3
chr5	97259207	97259227	+	GTGTAGAGGCGGATGCCGCG	0.7769	0.6753	0.8077	0.6061	0.5832	0.6865	0.6672	1.3068	0.2185	0.6198	Paqr3
chr5	97539944	97539964	+	TGCCCGTGGGGAACATCATC	0.2685	0.3158	0.6307	0.3445	0.3955	0.3593	0.1928	-0.7629	-0.0709	0.0102	Naa11
chr5	97539945	97539965	+	GCCCGTGGGGAACATCATCG	0.4187	0.7363	0.8141	0.5102	0.6401	0.6837	0.7042	0.917	0.1718	0.3262	Naa11
chr5	97540117	97540137	+	GTTCATCAGGTCGTCGGGCC	0.84	0.4569	0.6815	0.6744	0.4354	0.5155	0.2814	-0.7745	-1.0822	0.0363	Naa11
chr5	97604327	97604347	+	TCCTCAACAGCCTTTTGAAT	0.4582	0.3637	0.6463	0.2899	0.1518	0.3372	0.1192	-1.4845	-1.2375	0.104	Gk2
chr5	98178277	98178297	+	TCGAAGGCTTTTTTGCAAGA	0.3421	0.5443	0.7113	0.5008	0.0	0.2043	0.1635	-1.2252	-1.2909	0.5801	Antxr2
chr5	98332470	98332490	+	AAGAGTTACTAGTTTGGTAC	0.6981	0.5199	0.7208	0.7151	0.3121	0.5563	0.1992	-0.392	-0.1079	0.1005	Prdm8
chr5	98332990	98333010	+	CGAATCCCCAAGACGAGCAA	1.0	0.5366	0.7633	0.4091	0.4199	0.6652	0.4034	0.0672	-0.2466	0.614	Prdm8
chr5	98332991	98333011	+	GAATCCCCAAGACGAGCAAG	0.6258	0.6047	0.5918	0.4923	0.5225	0.7062	0.5892	0.7689	0.1911	0.2682	Prdm8
chr5	98332992	98333012	+	AATCCCCAAGACGAGCAAGG	0.336	0.7722	0.7443	0.5759	0.5225	0.6939	0.6456	1.2282	0.5809	0.6036	Prdm8
chr5	98333001	98333021	+	GACGAGCAAGGGGGCGGCTT	1.0	0.3191	0.7443	0.7939	0.4827	0.4798	0.3703	-0.5258	-0.5335	0.0191	Prdm8
chr5	98333088	98333108	+	CAGGAGGCGCCGTTGATCCC	1.0	0.497	0.8152	0.6916	0.5577	0.6798	0.5668	0.3081	0.5315	0.0741	Prdm8
chr5	98333160	98333180	+	CCGGAGGCGAGCAACCCGCC	0.5236	0.5599	0.7192	0.723	0.5499	0.429	0.4389	0.2044	0.0534	0.1616	Prdm8
chr5	98333169	98333189	+	AGCAACCCGCCGGGCTCCGC	0.5608	0.3733	0.735	0.4933	0.3229	0.4955	0.4945	0.0037	-0.02	0.037	Prdm8
chr5	98333216	98333236	+	GGACTTCCACAACTTGGCTC	0.3525	0.539	0.7161	0.3153	0.4013	0.6498	0.5604	0.5593	0.4662	0.2456	Prdm8
chr5	98333234	98333254	+	TCGGGAACTGGAAAACTCCC	0.5292	0.4758	0.6345	0.5779	0.6163	0.6936	0.5217	0.0177	-0.117	0.1501	Prdm8
chr5	98333262	98333282	+	AGCAGTTGCGTAGCGGCCCC	0.4726	0.4298	0.7303	0.6985	0.6013	0.5566	0.5244	0.1273	0.0334	0.0447	Prdm8
chr5	98333592	98333612	+	AAGAAGGCGGGCCGCGCGGT	0.8609	0.4063	0.6767	0.859	0.6313	0.6398	0.5052	0.1462	0.0838	0.026	Prdm8
chr5	98333629	98333649	+	CGGCGGCGACAGACGGCGCA	0.8235	0.3552	0.7664	0.6512	0.7125	0.6043	0.4942	-0.0162	-0.2881	0.124	Prdm8
chr5	98333630	98333650	+	GGCGGCGACAGACGGCGCAG	0.7265	0.5394	0.7574	0.5306	0.6788	0.6856	0.5893	0.6829	0.1466	0.093	Prdm8
chr5	98333631	98333651	+	GCGGCGACAGACGGCGCAGG	0.8445	0.4588	0.7111	0.8918	0.6416	0.649	0.6187	0.4061	-0.1078	0.1803	Prdm8
chr5	98333655	98333675	+	ACGGCCGAGGACCCCGACGC	1.0	0.4695	0.703	0.6929	0.624	0.6416	0.5537	0.6544	0.1455	0.0303	Prdm8
chr5	98333706	98333726	+	GGCTCGTCCACCCCCGCGGC	0.7737	0.3574	0.6636	0.4278	0.6061	0.6486	0.259	-0.3129	-0.6677	0.0159	Prdm8
chr5	98333707	98333727	+	GCTCGTCCACCCCCGCGGCG	0.4135	0.5945	0.7937	0.4891	0.6126	0.626	0.3368	0.4031	-0.3509	0.7239	Prdm8
chr5	98333717	98333737	+	CCCCGCGGCGGGGTCGCCTG	0.5854	0.4676	0.8897	0.7867	0.626	0.5191	0.3797	-0.0235	-0.4515	0.0218	Prdm8
chr5	98333775	98333795	+	TCTCTGCCCGGACGGCTGGA	0.8226	0.4721	0.6767	0.4351	0.405	0.6061	0.6296	0.6049	0.3494	0.3764	Prdm8
chr5	98402305	98402325	+	CCACCTGATCCACAGCGCTT	0.7465	0.4234	0.6604	0.3586	0.1398	0.4297	0.5053	-0.221	0.0728	0.2293	Fgf5
chr5	98402313	98402333	+	TCCACAGCGCTTGGGCTCAC	0.2732	0.3923	0.6037	0.6123	0.4372	0.4757	0.3367	-0.5024	-0.1305	0.0523	Fgf5
chr5	98402314	98402334	+	CCACAGCGCTTGGGCTCACG	0.465	0.5822	0.814	0.5338	0.6188	0.5853	0.4765	0.1972	-0.4039	0.2588	Fgf5
chr5	98402337	98402357	+	AGAAGCGTCTCACTCCCGAA	0.4872	0.6695	0.6815	0.7108	0.5665	0.6695	0.5705	0.8903	0.9715	0.8937	Fgf5
chr5	98402363	98402383	+	CCCGCGCCTCCTAGGAACCC	0.4225	0.5832	0.6415	0.4635	0.6209	0.6645	0.5588	0.5754	0.4278	0.0735	Fgf5
chr5	98402495	98402515	+	AGTTTCCAGTGGAGCCCTTC	0.3173	0.2656	0.6924	0.4815	0.3505	0.3998	0.1877	-0.9791	-0.0716	0.0383	Fgf5
chr5	98402496	98402516	+	GTTTCCAGTGGAGCCCTTCG	0.798	0.6556	0.7443	0.5369	0.5407	0.6428	0.6114	0.4492	0.4605	0.2963	Fgf5
chr5	98494112	98494132	+	TGGTGGAGCTAGGCTACCGA	0.5091	0.6398	0.801	0.5417	0.7003	0.7088	0.6552	1.2272	0.9808	0.4954	Cfap299
chr5	98646142	98646162	+	TCTAGGACACTGACAAGCGC	0.3446	0.4967	0.7052	0.3581	0.3462	0.6536	0.442	0.5563	0.3733	0.3495	Cfap299
chr5	98646143	98646163	+	CTAGGACACTGACAAGCGCG	0.8775	0.6593	0.6695	0.6002	0.6065	0.7017	0.6751	1.3839	0.4549	0.9079	Cfap299
chr5	98646186	98646206	+	CCTGAAAGCCCTGGCGATGA	0.5066	0.4823	0.6736	0.5901	0.4002	0.6148	0.588	0.2547	0.1756	0.1958	Cfap299
chr5	98646206	98646226	+	GGGAAGAGGATAATCGTGCT	0.8178	0.6312	0.6625	0.5584	0.5631	0.6686	0.6029	0.2104	0.0028	0.0705	Cfap299
chr5	98809978	98809998	+	TAAATCACAGGAACCATCAC	0.2036	0.5812	0.7161	0.4752	0.3724	0.6197	0.5366	0.7351	0.9741	0.1193	Cfap299
chr5	99003040	99003060	+	AGACCAAACTTGCACCTCCC	0.6433	0.5454	0.6793	0.4158	0.5458	0.5888	0.4578	0.2441	0.5563	0.1261	Bmp3
chr5	99003187	99003207	+	GTCCAGGCTACCCGGACACC	0.4421	0.5511	0.7113	0.4487	0.5527	0.5341	0.58	-0.4849	-0.4792	0.0953	Bmp3
chr5	99019884	99019904	+	CTAGGAACTCCTCAAACGAA	0.7613	0.5785	0.5999	0.5424	0.2775	0.6307	0.387	-0.1296	-0.2513	0.7628	Bmp3
chr5	99019885	99019905	+	TAGGAACTCCTCAAACGAAG	0.5133	0.6334	0.7041	0.5291	0.3744	0.6924	0.4573	0.7744	0.2484	0.551	Bmp3
chr5	99020346	99020366	+	AGACACCGAGATTTCACAGC	0.44	0.6054	0.7161	0.2956	0.3186	0.5873	0.5083	0.3326	0.5682	0.3666	Bmp3
chr5	99020353	99020373	+	GAGATTTCACAGCGGGAACT	0.3418	0.5409	0.6782	0.4252	0.3772	0.5627	0.4119	-0.0946	0.0511	0.1048	Bmp3
chr5	99020419	99020439	+	GGAGGAAGAAGCGCTCTACT	0.4983	0.5042	0.7444	0.3903	0.54	0.6074	0.5359	0.0657	0.6519	0.3619	Bmp3
chr5	99020455	99020475	+	TGCAGAACAATGAGCTACCT	0.511	0.4923	0.6641	0.372	0.4151	0.5589	0.3352	-0.1793	-0.1031	0.0827	Bmp3
chr5	99020481	99020501	+	GAGTATCAGTACAAGGAGGA	0.2034	0.6277	0.639	0.4541	0.5842	0.6642	0.5716	0.6747	0.2599	0.3415	Bmp3
chr5	99117786	99117806	+	CCCACTTACTTCACGATGAA	0.7413	0.5046	0.5833	0.4164	0.2996	0.4663	0.3431	-0.5153	-0.6021	0.3264	Prkg2
chr5	99119751	99119771	+	TAATCTCGAGGTTCTGGAAT	0.8747	0.4014	0.6604	0.4006	0.3882	0.5268	0.4244	-0.3969	-0.1713	0.0564	Prkg2
chr5	99120977	99120997	+	TTTTTCATCGTCACGGTTCA	0.8252	0.4322	0.7161	0.4467	0.0	0.153	0.0145	-2.031	-1.9648	0.1587	Prkg2
chr5	99140192	99140212	+	GTACTCCTCATCCCGGGCTT	0.7165	0.3918	0.7444	0.5256	0.516	0.5419	0.4405	-0.0901	-0.0171	0.4836	Prkg2
chr5	99142435	99142455	+	CCCCAAACGTGGTCCACATT	0.8076	0.3981	0.7633	0.5601	0.2937	0.282	0.1501	-1.1051	-0.3432	0.0447	Prkg2
chr5	99145289	99145309	+	CACCATGTCCTTGATCTGCT	0.2895	0.4314	0.6673	0.3404	0.3965	0.459	0.2813	-0.735	-0.677	0.1587	Prkg2
chr5	99172276	99172296	+	TTCTCAAAGGAAAACTCGGG	0.2862	0.5832	0.6388	0.5195	0.4875	0.6519	0.27	-0.0036	-0.4509	0.5624	Prkg2
chr5	99172399	99172419	+	ACATCCAGAGGCACTTTGTC	0.6947	0.4809	0.6258	0.383	0.3294	0.4596	0.4563	-0.3026	0.4609	0.1723	Prkg2
chr5	99172415	99172435	+	TGTCGGGAGAGGCCTGCAGT	0.551	0.5721	0.8294	0.5275	0.5808	0.6476	0.4647	0.7856	0.9279	0.1773	Prkg2
chr5	99381805	99381825	+	ATGCCTGAACAAACTCTTCT	0.3968	0.3602	0.6463	0.2592	0.1193	0.3307	0.1296	-1.1456	-0.2528	0.0389	Rasgef1b
chr5	99382351	99382371	+	GCTGCTGGGCCAATGTGTAA	0.5759	0.5826	0.6746	0.5661	0.2081	0.46	0.4843	0.2882	0.5455	0.6514	Rasgef1b
chr5	99382391	99382411	+	GATGTCCCGCTGTATGGACT	0.5923	0.4374	0.7775	0.372	0.4893	0.6056	0.5573	0.2967	0.1492	0.0997	Rasgef1b
chr5	99382392	99382412	+	ATGTCCCGCTGTATGGACTG	0.9593	0.6869	0.7301	0.5688	0.5465	0.6476	0.6908	0.6807	0.1415	0.2302	Rasgef1b
chr5	99390923	99390943	+	TCAGGATAGTAATCCACATT	0.6179	0.4832	0.7019	0.5745	0.4999	0.543	0.3957	-0.3922	0.7303	0.1486	Rasgef1b
chr5	99390943	99390963	+	GGGTACCAAGTGTTGGATAA	0.7432	0.5355	0.7349	0.5555	0.5444	0.6284	0.4281	-0.2523	0.1388	0.2343	Rasgef1b
chr5	100076094	100076114	+	CAAGCACTAACCCAACAACT	0.5872	0.654	0.5788	0.444	0.4086	0.5695	0.5561	0.1386	0.5929	0.2397	Vamp9
chr5	100112620	100112640	+	TATTGGTCTTGTTGTCCATA	0.3394	0.4297	0.6688	0.2847	0.2723	0.4567	0.1777	-0.4566	0.1596	0.3339	Hnrnpd
chr5	100124411	100124431	+	CCGCTGCTTCAGTGTGTCGT	0.6227	0.502	0.716	0.5891	0.377	0.5167	0.4854	-0.0518	-0.3659	0.0394	Hnrnpd
chr5	100124412	100124432	+	CGCTGCTTCAGTGTGTCGTG	0.3738	0.6499	0.737	0.5529	0.5941	0.6258	0.5234	0.0761	-0.5394	0.2012	Hnrnpd
chr5	100124432	100124452	+	GGGAGGAGTTTGAATGGCTA	0.3661	0.5777	0.7585	0.5426	0.6077	0.6753	0.4717	0.3532	0.1195	0.3633	Hnrnpd
chr5	100126969	100126989	+	CGGAAGTGGCGTGCGCAAGA	0.7085	0.5483	0.768	0.54	0.4561	0.6109	0.4767	0.1592	0.2015	0.0344	4930524J08Rik
chr5	100126970	100126990	+	GGAAGTGGCGTGCGCAAGAG	0.6122	0.578	0.7417	0.7648	0.7309	0.7094	0.5003	0.5798	0.0193	0.3795	4930524J08Rik
chr5	100126978	100126998	+	CGTGCGCAAGAGGGGCGCGC	0.8589	0.5852	0.6745	0.5468	0.2685	0.4005	0.414	0.0011	-0.0434	0.2181	4930524J08Rik
chr5	100127011	100127031	+	AACAAGGAGCGCTGGTTCGA	0.8434	0.5628	0.6971	0.4596	0.4132	0.5273	0.5146	0.6183	0.7006	0.0853	4930524J08Rik
chr5	100127124	100127144	+	GCAGGCGCGGCCGACCTGGA	0.7278	0.4868	0.7382	0.7698	0.6423	0.6454	0.4992	0.5476	0.3922	0.2333	4930524J08Rik
chr5	100127125	100127145	+	CAGGCGCGGCCGACCTGGAG	0.7768	0.5311	0.7946	0.864	0.6455	0.6473	0.4554	0.6543	0.3178	0.0172	4930524J08Rik
chr5	100127174	100127194	+	CTTCGTGGAGGCTGCCCTCA	0.2506	0.5037	0.6877	0.6564	0.4977	0.3282	0.3132	-0.1996	0.0668	0.0855	4930524J08Rik
chr5	100127189	100127209	+	CCTCAGGGAGCCACGGCTGT	0.3775	0.4563	0.7822	0.5094	0.4682	0.4901	0.4301	-0.0828	-0.0638	0.0333	4930524J08Rik
chr5	100127207	100127227	+	GTGGGCCCCGGGACCTGCGT	0.6797	0.3914	0.82	0.6664	0.6315	0.6245	0.4605	0.4115	0.2826	0.0417	4930524J08Rik
chr5	100127208	100127228	+	TGGGCCCCGGGACCTGCGTG	0.606	0.5333	0.738	0.9276	0.6192	0.6264	0.4525	0.79	0.0973	0.1199	4930524J08Rik
chr5	100127215	100127235	+	CGGGACCTGCGTGGGGCAGC	0.4581	0.351	0.6877	0.6762	0.4835	0.4203	0.3902	-0.4082	-0.3388	0.0135	4930524J08Rik
chr5	100185487	100185507	+	CCCACAAAGACCTTTTTAGG	0.3946	0.6029	0.7018	0.4613	0.4643	0.5922	0.2825	-0.7988	-0.7	0.376	Hnrnpdl
chr5	100185715	100185735	+	CTCTTGATCTTCCCGTGACT	0.7138	0.4349	0.7396	0.2772	0.3028	0.4448	0.2679	-0.5314	-0.5186	0.1107	Hnrnpdl
chr5	100186799	100186819	+	AGCCGCCCCGCCCGCCAATC	0.5052	0.3602	0.7303	0.662	0.3549	0.2087	0.101	-0.9115	-0.2178	0.0046	Hnrnpdl
chr5	100186803	100186823	+	GCCCCGCCCGCCAATCGGGA	0.6856	0.5095	0.6778	0.4101	0.5608	0.6526	0.5199	0.8898	0.4445	0.4283	Hnrnpdl
chr5	100186811	100186831	+	CGCCAATCGGGAGGGCTGCT	0.4306	0.3834	0.6248	0.4753	0.3441	0.2456	0.2851	-0.5358	-0.4981	0.0323	Hnrnpdl
chr5	100186828	100186848	+	GCTGGGCGGTGACGTGGCGC	0.4026	0.3666	0.7255	0.5523	0.4662	0.5149	0.5671	0.3695	-0.1039	0.0667	Hnrnpdl
chr5	100186873	100186893	+	AGGCGCTGGAAGCGAGCGAA	0.9021	0.5556	0.5904	0.8292	0.7114	0.6835	0.5041	0.1578	0.1235	0.0992	Hnrnpdl
chr5	100186895	100186915	+	GAGGAGCGGGGCGAGCTGCC	0.2754	0.373	0.7476	0.6634	0.5622	0.5402	0.4141	-0.5856	-0.677	0.0119	Hnrnpdl
chr5	100186896	100186916	+	AGGAGCGGGGCGAGCTGCCG	0.4662	0.341	0.8046	0.8229	0.6971	0.659	0.3901	0.0411	-0.5068	0.032	Hnrnpdl
chr5	100186916	100186936	+	GGGAGCCCGTGGCCGCCAAT	0.5137	0.4718	0.8058	0.7323	0.5102	0.3782	0.2937	-0.6861	-0.0231	0.4474	Hnrnpdl
chr5	100186928	100186948	+	CCGCCAATGGGAGAGGCCGC	0.6058	0.4486	0.6604	0.7928	0.5551	0.5255	0.4457	0.2937	0.1452	0.0398	Hnrnpdl
chr5	100186944	100186964	+	CCGCGGGAGGCTAAAGTAGC	0.7676	0.5113	0.6864	0.5354	0.4502	0.4627	0.429	-0.5051	-0.07	0.0432	Hnrnpdl
chr5	100186954	100186974	+	CTAAAGTAGCGGGAGCGGAG	0.4559	0.6389	0.8077	0.4773	0.4833	0.6435	0.5312	0.6985	0.4424	0.5146	Hnrnpdl
chr5	100188145	100188165	+	GATTGCTTTCGTGAAGGTGA	0.4823	0.5422	0.6345	0.4951	0.305	0.6592	0.4717	-0.118	-0.4382	0.3878	Enoph1
chr5	100207033	100207053	+	GGAGTACCTGCAGACCCACT	0.3088	0.6364	0.7303	0.6766	0.5649	0.6052	0.605	0.494	0.9037	0.2306	Enoph1
chr5	100208836	100208856	+	AGGAAGATGCACATCTGGAC	0.2567	0.4885	0.6767	0.5007	0.4328	0.6452	0.3779	0.1302	0.3326	0.068	Enoph1
chr5	100208837	100208857	+	GGAAGATGCACATCTGGACG	0.4606	0.5901	0.7858	0.4994	0.5383	0.6582	0.5441	0.9581	-0.0641	0.7751	Enoph1
chr5	100210098	100210118	+	CTCTTCGGCCATTCCACAGA	0.4973	0.5498	0.7303	0.4594	0.2929	0.5174	0.2588	0.0271	0.0006	0.2856	Enoph1
chr5	100231550	100231570	+	AGTGCCAAACCCGAAGGTCA	0.53	0.6427	0.593	0.535	0.4363	0.6552	0.68	0.7608	0.7265	0.268	Tmem150c
chr5	100234038	100234058	+	GACCGCTGATATTCAGCCAT	0.8228	0.5642	0.6345	0.6755	0.5465	0.5821	0.483	0.0598	0.0541	0.3688	Tmem150c
chr5	100234090	100234110	+	GCGCAGAACAGCTACCACGA	0.8474	0.7026	0.7396	0.7144	0.5964	0.7173	0.7332	1.3292	1.0382	0.6189	Tmem150c
chr5	100234096	100234116	+	AACAGCTACCACGAGGGCTG	0.3353	0.5355	0.7999	0.6335	0.5944	0.6135	0.5366	0.2476	-0.1121	0.0476	Tmem150c
chr5	100526760	100526780	+	ACAGTGGCTGCCTCTCATAT	0.3434	0.4724	0.7822	0.5249	0.407	0.4864	0.3529	-0.4057	0.5332	0.289	Sec31a
chr5	100529048	100529068	+	GGCTGCGGCAATGCTGCCCT	0.6506	0.2565	0.7444	0.7948	0.5285	0.4953	0.5369	-0.5941	-0.7883	0.0795	Sec31a
chr5	100530612	100530632	+	ACACTAGCCTGGAGAGACAA	0.2279	0.6241	0.625	0.4796	0.506	0.66	0.5261	0.628	0.5174	0.5062	Sec31a
chr5	100530613	100530633	+	CACTAGCCTGGAGAGACAAG	0.2668	0.6496	0.8235	0.5632	0.6454	0.7152	0.644	1.0475	0.6688	0.5712	Sec31a
chr5	100531641	100531661	+	AGCTTGTTTCTTACCGCACA	0.4623	0.4864	0.7113	0.3562	0.2409	0.5559	0.3836	-0.6696	-0.7997	0.1655	Sec31a
chr5	100532979	100532999	+	TACCCTGGTAATTTTGCTTT	0.3559	0.3284	0.6321	0.2986	0.2095	0.2404	0.08	-1.5863	-1.3194	0.0487	Sec31a
chr5	100534003	100534023	+	TTAAACGTCCCTCCCGCCGA	1.0	0.6396	0.7444	0.6253	0.1999	0.5976	0.6016	0.8444	0.3465	0.7396	Sec31a
chr5	100536912	100536932	+	TACGGCCTTCTTACCACATC	0.9827	0.3769	0.7303	0.5415	0.4707	0.4794	0.2027	-0.8206	-0.1388	0.0376	Sec31a
chr5	100540737	100540757	+	ACAGGCCTCCGGATCCACTT	0.7369	0.5758	0.7917	0.6701	0.5033	0.5681	0.6264	0.2807	0.7746	0.3905	Sec31a
chr5	100541185	100541205	+	AAGCACCACTGTGTGTTGGT	0.2714	0.7048	0.6815	0.615	0.552	0.6226	0.6676	0.8087	0.8759	0.3371	Sec31a
chr5	100550125	100550145	+	CAGACAGTTGCCCGGCCACT	0.3834	0.5053	0.6037	0.5805	0.4984	0.3671	0.4018	-0.4948	-0.1271	0.069	Sec31a
chr5	100601874	100601894	+	GGTGGCAGGTTAGTGAGGTT	0.2844	0.438	0.6815	0.6969	0.6356	0.66	0.5862	0.3107	0.6671	0.1339	Lin54
chr5	100602320	100602340	+	TGGAACTGACATCCGTACAG	0.7145	0.6732	0.7858	0.5431	0.6048	0.7032	0.6869	1.144	0.7546	0.5273	Lin54
chr5	100607554	100607574	+	ACTTGAATCTGCTGGACATT	0.3659	0.386	0.6452	0.418	0.229	0.3748	0.2566	-0.8477	-0.0584	0.0784	Lin54
chr5	100628046	100628066	+	GACAGATAACCTGTGACGAC	0.7754	0.5817	0.6531	0.5664	0.4316	0.6194	0.5252	0.5728	0.5258	0.1481	Lin54
chr5	100633148	100633168	+	TAACTTAGCATCTCCTGGCT	0.279	0.5183	0.6673	0.3619	0.242	0.4309	0.3081	0.2089	0.4555	0.0382	Lin54
chr5	100633190	100633210	+	AGCCTGGGGTAGTTGGCTAT	0.5524	0.4104	0.7869	0.6199	0.5061	0.4114	0.3357	-0.7024	-0.2518	0.0116	Lin54
chr5	100633191	100633211	+	GCCTGGGGTAGTTGGCTATG	0.4103	0.5694	0.7526	0.623	0.6497	0.5327	0.6028	0.7365	0.6405	0.1596	Lin54
chr5	100633482	100633502	+	GTGATTGGTTCCGTGGAAAT	0.5869	0.48	0.7161	0.7155	0.5254	0.543	0.4385	-0.0628	0.241	0.2017	Lin54
chr5	100666390	100666410	+	GGCTCTCATAAAGATCTGGC	0.2959	0.5206	0.5691	0.2382	0.4287	0.6697	0.6457	0.2721	0.0733	0.2899	Cops4
chr5	100677969	100677989	+	AATGCAGCCCAAGTGTTGGT	0.3371	0.5929	0.6258	0.3358	0.3743	0.6105	0.652	0.5218	0.5936	0.3964	Cops4
chr5	100685211	100685231	+	GCCAGCAACTAGCTGCATAT	0.3912	0.508	0.7491	0.4329	0.3368	0.4252	0.3032	-0.5031	0.3293	0.2518	Cops4
chr5	100710524	100710544	+	GGTCTGCCAGTTGGAATTTT	0.4293	0.2013	0.6155	0.535	0.3325	0.3612	0.1008	-1.6986	-1.2521	0.0704	Plac8
chr5	100821838	100821858	+	AGCCCGCCCCACTCACCTAT	0.8909	0.4384	0.6449	0.3916	0.3191	0.4125	0.3264	-0.7231	0.2029	0.2866	Coq2
chr5	100821996	100822016	+	AACCCCTGCGCTGCGCACCA	0.6889	0.5706	0.703	0.4287	0.5548	0.6169	0.5261	0.5153	0.3952	0.2656	Coq2
chr5	100822004	100822024	+	CGCTGCGCACCAGGGCCAAT	1.0	0.3636	0.6877	0.4252	0.2537	0.194	0.1772	-0.9789	-0.5128	0.2207	Coq2
chr5	100846847	100846867	+	AGCTGTTCCACCGTAAGTCT	0.574	0.4503	0.6487	0.4335	0.4899	0.6319	0.422	-0.2159	-0.0184	0.0491	Hpse
chr5	100846848	100846868	+	GCTGTTCCACCGTAAGTCTG	0.5444	0.6577	0.7514	0.6178	0.5219	0.6758	0.6646	1.027	0.3539	0.5495	Hpse
chr5	100867377	100867397	+	TCGGTCGGCGCGGTCCCCGC	1.0	0.3317	0.8058	0.8713	0.6148	0.5518	0.3543	-0.0514	-0.1875	0.0401	Hpse
chr5	100867378	100867398	+	CGGTCGGCGCGGTCCCCGCG	0.6224	0.5097	0.7805	0.8179	0.6716	0.5126	0.4238	0.1199	-0.4707	0.393	Hpse
chr5	100927120	100927140	+	AAGAACGTGTTAGCCACATA	0.6783	0.5228	0.7161	0.5638	0.4486	0.5478	0.3245	-0.1537	0.8611	0.2407	Helq
chr5	100930834	100930854	+	CAGATTGACCCCTGCTGCCA	0.2239	0.5173	0.6594	0.513	0.475	0.6335	0.4842	0.1015	0.1542	0.0922	Helq
chr5	100930941	100930961	+	GGTGATAGGCGATGCCGAAA	1.0	0.5544	0.6594	0.5975	0.4996	0.6094	0.4447	0.4484	0.6548	0.1059	Helq
chr5	100933180	100933200	+	TTTTCACAGTTCTTCTTACT	0.2773	0.4308	0.6321	0.3932	0.0	0.2415	0.1003	-1.848	-1.3415	0.0907	Helq
chr5	100933243	100933263	+	ACCAGTGCTACCAAGCGGTC	0.873	0.5025	0.6673	0.5795	0.5631	0.6253	0.446	0.0673	0.1782	0.0274	Helq
chr5	100933260	100933280	+	GTCGGGATCCATCTTCTTCA	0.6463	0.4775	0.7538	0.2427	0.3537	0.4883	0.3124	-0.3367	0.008	0.3742	Helq
chr5	100939206	100939226	+	GGTGTAGAGGACTTTTGCCA	0.37	0.6349	0.7161	0.4627	0.6085	0.7311	0.5806	-0.0723	-0.1515	0.8038	Helq
chr5	100944479	100944499	+	GAGAAGTCATTATTTGGCTC	0.2303	0.4269	0.6971	0.5306	0.2065	0.5129	0.2954	-0.3162	-0.411	0.3194	Helq
chr5	100944702	100944722	+	GGCCGTGCTCACTAGTTTCC	0.4227	0.3093	0.7303	0.3053	0.3189	0.4426	0.1503	-0.8377	-0.1429	0.0692	Helq
chr5	100946051	100946071	+	CCTCCCGCGCAGCCGTGCCC	0.3919	0.2793	0.7502	0.3463	0.1814	0.3973	0.3599	-0.1353	-0.1004	0.1107	Helq
chr5	100946052	100946072	+	CTCCCGCGCAGCCGTGCCCG	0.6356	0.4428	0.7395	0.6452	0.5683	0.5928	0.5619	0.2666	-0.3139	0.0937	Helq
chr5	100946084	100946104	+	CGGTTGCCACCGCAGCCCCT	0.3923	0.5266	0.801	0.6746	0.2844	0.1648	0.5542	-0.2853	-0.0445	0.4143	Helq
chr5	100946110	100946130	+	ACAGGACCGGGCGAGTCAAC	0.8383	0.4053	0.7728	0.5324	0.4232	0.5326	0.3834	-0.1203	0.2959	0.1138	Helq
chr5	100946111	100946131	+	CAGGACCGGGCGAGTCAACG	1.0	0.6442	0.8046	0.696	0.7503	0.7213	0.7104	1.0951	0.405	0.0974	Helq
chr5	100946118	100946138	+	GGGCGAGTCAACGGGGATGC	0.6102	0.4421	0.6736	0.5602	0.6206	0.6321	0.4964	-0.5543	-0.5988	0.0238	Helq
chr5	100946119	100946139	+	GGCGAGTCAACGGGGATGCG	0.9507	0.6322	0.751	0.4135	0.6334	0.6699	0.6421	0.4044	-0.3523	0.4073	Helq
chr5	100946141	100946161	+	GACTCAGCAGGGCTGTACCT	0.4273	0.4973	0.7077	0.4932	0.4751	0.5326	0.6142	0.558	0.8327	0.3177	Helq
chr5	100946152	100946172	+	GCTGTACCTGGGCGTGCTCC	0.5062	0.372	0.7208	0.5083	0.4665	0.5898	0.4642	0.3784	0.2794	0.0494	Helq
chr5	100946227	100946247	+	CGGCAGGCTGGAGCTCGGCC	0.4661	0.3903	0.7334	0.6383	0.5277	0.4838	0.4277	-0.2561	-0.4387	0.0637	Helq
chr5	100946228	100946248	+	GGCAGGCTGGAGCTCGGCCG	0.3812	0.4851	0.8707	0.7251	0.6164	0.5836	0.5227	0.6717	-0.0386	0.6516	Helq
chr5	100946233	100946253	+	GCTGGAGCTCGGCCGGGGTC	0.6045	0.3037	0.7571	0.8094	0.564	0.5307	0.2665	-0.3756	-0.3412	0.0185	Helq
chr5	100946234	100946254	+	CTGGAGCTCGGCCGGGGTCG	0.5607	0.3217	0.7951	0.7748	0.5873	0.503	0.3795	-0.5474	-0.8873	0.0381	Helq
chr5	100954648	100954668	+	TCCTGTAGCCCGTGCTTGCT	0.3574	0.3909	0.6578	0.4727	0.3295	0.3416	0.2183	-0.5477	-0.5325	0.0372	Abraxas1
chr5	100965825	100965845	+	ACCTAAAAAGCCGGTAGCAT	0.917	0.5446	0.6452	0.4446	0.2596	0.5556	0.3697	-0.3829	-0.3548	0.0908	Abraxas1
chr5	100994748	100994768	+	TCGGCCTTCGGATTATCCCT	1.0	0.5721	0.5788	0.5491	0.5966	0.6142	0.6613	0.8866	0.9738	0.5209	Gpat3
chr5	101005052	101005072	+	CTTAAAAACTCAGCTTCTGT	0.2731	0.5514	0.7019	0.1841	0.0492	0.4109	0.242	-1.0311	-0.9677	0.1423	Gpat3
chr5	101033789	101033809	+	AGGCAGTACAGACCCCAGAA	0.343	0.6774	0.705	0.7136	0.5861	0.6274	0.6428	0.8116	0.97	0.316	Gpat3
chr5	101037974	101037994	+	CAGGTTCACGGTGGATTGAT	0.3879	0.3618	0.5432	0.6659	0.5861	0.5206	0.3172	-0.3605	0.1695	0.0341	Gpat3
chr5	101037975	101037995	+	AGGTTCACGGTGGATTGATG	0.606	0.5919	0.833	0.5198	0.646	0.7065	0.517	0.9084	0.6957	0.1036	Gpat3
chr5	101811459	101811479	+	GGCGGACTCTGCATCACTCC	0.5016	0.5283	0.7303	0.5069	0.5773	0.6625	0.4442	-0.0307	0.1146	0.0307	Nkx6-1
chr5	101811483	101811503	+	CAGAAGATGGGCGTCCGACC	0.4535	0.5016	0.7538	0.7363	0.531	0.6706	0.5681	0.7333	0.8512	0.0512	Nkx6-1
chr5	101811498	101811518	+	CGACCGGGCAGCTCGGCCAG	0.6275	0.5892	0.7962	0.8251	0.6042	0.5836	0.5659	0.5387	0.0145	0.0564	Nkx6-1
chr5	101811505	101811525	+	GCAGCTCGGCCAGGGGCTTG	0.3962	0.3646	0.7018	0.5793	0.6186	0.4552	0.5719	0.6825	0.3459	0.0246	Nkx6-1
chr5	101811541	101811561	+	CGGCCACAGCCGCGGCGCTG	0.3625	0.5206	0.7348	0.6645	0.6027	0.6367	0.5509	0.0711	-0.3554	0.0771	Nkx6-1
chr5	101811558	101811578	+	CTGGGGCTAAAGTAGAGCCC	0.262	0.5792	0.7727	0.624	0.5489	0.5762	0.6379	0.2639	0.2787	0.2932	Nkx6-1
chr5	101811594	101811614	+	GGGCTCAGGCTGCTGAAGCG	0.3354	0.5424	0.7984	0.6559	0.6516	0.6839	0.7462	1.2171	0.4123	0.3806	Nkx6-1
chr5	101811765	101811785	+	CCCGAGGCCACCGGCATAGA	0.6029	0.4001	0.7255	0.5571	0.4924	0.5055	0.3913	-0.0466	0.1179	0.1386	Nkx6-1
chr5	101811796	101811816	+	GGATGTCGTTGATGCCGTGT	0.7266	0.5202	0.6452	0.7123	0.6412	0.6887	0.5552	0.3874	0.2874	0.152	Nkx6-1
chr5	101811797	101811817	+	GATGTCGTTGATGCCGTGTG	0.8123	0.7032	0.7512	0.8569	0.6405	0.6818	0.5457	1.1	0.431	0.1365	Nkx6-1
chr5	101811821	101811841	+	GGCCGCCGAAAGCTGCTGCG	0.4702	0.5831	0.7984	0.4084	0.577	0.6523	0.7045	0.908	-0.03	0.3624	Nkx6-1
chr5	101811822	101811842	+	GCCGCCGAAAGCTGCTGCGG	0.75	0.5653	0.6734	0.6033	0.5287	0.6828	0.6194	0.6965	-0.1231	0.0249	Nkx6-1
chr5	101811856	101811876	+	ACGAGAGGCCCCCCGCGGCC	0.7448	0.2606	0.724	0.6755	0.4024	0.3327	0.1877	-0.7782	-1.1143	0.027	Nkx6-1
chr5	101811895	101811915	+	GGTTATGTGAGCCCAAAGGT	0.5908	0.5819	0.5999	0.4488	0.583	0.6814	0.6097	0.8318	0.7567	0.5175	Nkx6-1
chr5	101811979	101811999	+	GATAAGCGGCGGGGTAGAGC	1.0	0.4163	0.7585	0.2971	0.3237	0.6365	0.5146	0.1946	0.3542	0.0136	Nkx6-1
chr5	101811980	101812000	+	ATAAGCGGCGGGGTAGAGCG	0.8228	0.5113	0.7451	0.7884	0.574	0.6512	0.6418	0.5358	-0.1027	0.8062	Nkx6-1
chr5	101812007	101812027	+	CATCTCGGCCATACTGTGCA	0.67	0.5793	0.6957	0.4822	0.4303	0.6405	0.6332	0.7169	0.5072	0.4125	Nkx6-1
chr5	101812016	101812036	+	CATACTGTGCAGGGCGGCCA	0.5046	0.4232	0.6368	0.5191	0.4551	0.5656	0.4914	-0.1721	-0.4178	0.1805	Nkx6-1
chr5	101812017	101812037	+	ATACTGTGCAGGGCGGCCAG	0.7416	0.5733	0.8849	0.7919	0.5781	0.6168	0.5461	0.4603	0.1811	0.2838	Nkx6-1
chr5	101939342	101939362	+	GGAAGAACTGGTGGATTCGC	0.6077	0.4963	0.5778	0.5355	0.4947	0.664	0.3564	-0.134	-0.0968	0.1418	Cds1
chr5	101939438	101939458	+	TAAGTGATTGGCGTCTTCCT	0.5676	0.4518	0.7538	0.5738	0.4677	0.5634	0.4982	0.1372	0.4607	0.0751	Cds1
chr5	101944894	101944914	+	TCCATGAGATCATCACCATC	0.5337	0.5261	0.6439	0.4095	0.3615	0.4783	0.3897	-0.2255	0.4822	0.2724	Cds1
chr5	101946296	101946316	+	CTTCGCCACGTTTGTTCAGA	0.6951	0.5055	0.6736	0.3515	0.0114	0.2952	0.0659	-1.2428	-1.2046	0.1752	Cds1
chr5	101960359	101960379	+	GCTGTCTCCTAAGAAGACTT	0.4361	0.6916	0.6345	0.5598	0.4463	0.5766	0.7201	0.6482	0.6284	0.4652	Cds1
chr5	102031980	102032000	+	ACCGAAGCCGCTGCTGACCC	0.441	0.5108	0.7586	0.4981	0.5997	0.6876	0.6244	0.8577	0.3006	0.0384	Wdfy3
chr5	102032043	102032063	+	ACTTATGCATTTCTTCTCGT	0.3057	0.4982	0.6877	0.4712	0.133	0.4531	0.5121	-0.1235	-0.0797	0.569	Wdfy3
chr5	102033030	102033050	+	TTCGATGAGTGGCCGCGCGA	1.0	0.5166	0.7775	0.5377	0.4532	0.628	0.556	0.7004	0.4975	0.3848	Wdfy3
chr5	102033061	102033081	+	ACGTGGCCCCTGTCGTTCAC	0.37	0.5237	0.8152	0.7275	0.3298	0.4529	0.3477	0.2376	0.6096	0.2595	Wdfy3
chr5	102034852	102034872	+	CCGTCTGGTTCGATGTCCGA	1.0	0.6282	0.6793	0.7329	0.401	0.596	0.588	0.4585	0.1626	0.6629	Wdfy3
chr5	102035997	102036017	+	AATTCCTGGTCGTGGTTTCC	0.3492	0.3901	0.6368	0.3038	0.1814	0.3543	0.1088	-0.893	-0.28	0.0075	Wdfy3
chr5	102036050	102036070	+	CACCCGGAGAGAATCGAGGA	0.5222	0.6715	0.6352	0.5148	0.6021	0.6841	0.5218	0.6524	0.2796	0.2078	Wdfy3
chr5	102036064	102036084	+	CGAGGAGGGCGACTTGCTGA	0.6585	0.6208	0.7586	0.4991	0.553	0.663	0.4754	0.7153	0.3264	0.1487	Wdfy3
chr5	102036083	102036103	+	AGGGACGGTTTTGTGCGCGC	0.6123	0.5406	0.7161	0.7328	0.3077	0.5508	0.4617	-0.2988	-0.3699	0.1563	Wdfy3
chr5	102038646	102038666	+	CATCACGCTGTCCAGAACGT	0.7017	0.7506	0.7444	0.3997	0.4125	0.6428	0.6924	0.8346	0.7067	0.5852	Wdfy3
chr5	102038687	102038707	+	GAGTTCTTGTAGATCTCTCA	0.4759	0.5839	0.7208	0.374	0.393	0.6306	0.3934	-0.489	-0.3777	0.1191	Wdfy3
chr5	102044257	102044277	+	GCCTTACCATCTCTGAGTAC	0.3963	0.5247	0.7019	0.4787	0.4006	0.6332	0.4983	-0.2467	0.1729	0.2428	Wdfy3
chr5	102044271	102044291	+	GAGTACGGGCGGATGTTGAA	1.0	0.4848	0.7287	0.6012	0.5306	0.6187	0.5007	0.3175	0.5371	0.2475	Wdfy3
chr5	102044272	102044292	+	AGTACGGGCGGATGTTGAAG	1.0	0.6156	0.7111	0.6134	0.631	0.7106	0.6375	0.7943	0.3718	0.2718	Wdfy3
chr5	102044372	102044392	+	GTACCTAAAGAACTGCATCA	0.3387	0.7338	0.6321	0.2074	0.389	0.6858	0.7376	0.9528	1.0811	0.6671	Wdfy3
chr5	102046366	102046386	+	CCACCGTTCCGCTAGAGGCA	0.6229	0.6393	0.6494	0.3515	0.4772	0.623	0.6086	0.7944	0.2851	0.6994	Wdfy3
chr5	102047992	102048012	+	CAGGGACATTCGTGTGCTTA	0.3628	0.4999	0.6924	0.7073	0.1459	0.2747	0.2795	-0.7843	-0.436	0.0152	Wdfy3
chr5	102055315	102055335	+	TGAGCAGATCGTTGCTGTTT	0.6068	0.2625	0.5896	0.4571	0.2233	0.3004	0.253	-0.9869	-0.2493	0.0233	Wdfy3
chr5	102055365	102055385	+	TTGCTAATAGCAGCGATGGT	0.3535	0.6222	0.6673	0.5834	0.4803	0.6001	0.5623	0.74	0.7801	0.494	Wdfy3
chr5	102055370	102055390	+	AATAGCAGCGATGGTGGGCT	0.4188	0.4741	0.6248	0.5934	0.5254	0.584	0.4379	-0.6601	-0.7316	0.1452	Wdfy3
chr5	102055391	102055411	+	GGACAAGGACATGTCTCGAA	0.5205	0.6656	0.6673	0.6609	0.4486	0.6358	0.5502	0.582	0.7197	0.7229	Wdfy3
chr5	102058811	102058831	+	TCCTGGAAAGCGGTGGAATT	0.6235	0.3392	0.7869	0.479	0.466	0.4044	0.2394	-0.6889	-0.1228	0.0265	Wdfy3
chr5	102060055	102060075	+	AAGTAGTGGCGACAGGCTTA	0.6697	0.5231	0.7538	0.5531	0.4384	0.5108	0.5269	0.1881	1.0066	0.0197	Wdfy3
chr5	102061097	102061117	+	GCGTTGTGAACCAGCTTCAC	0.3642	0.5474	0.6688	0.7278	0.4845	0.5566	0.393	-0.0687	0.5554	0.1672	Wdfy3
chr5	102061114	102061134	+	CACGGGAGTGGCGTTCTCGT	0.8576	0.5243	0.7822	0.7065	0.6064	0.5704	0.5823	0.0277	0.1232	0.1828	Wdfy3
chr5	102063246	102063266	+	CCGGATTCTTGCCACTGTTA	0.476	0.3581	0.7161	0.6743	0.288	0.3295	0.2904	-0.307	0.1225	0.1064	Wdfy3
chr5	102063308	102063328	+	CCTCTGCGACCAGAGACACG	0.5444	0.6792	0.8377	0.3582	0.508	0.6422	0.7092	1.0218	0.4575	0.628	Wdfy3
chr5	102063309	102063329	+	CTCTGCGACCAGAGACACGG	0.449	0.7084	0.6947	0.5819	0.6276	0.7293	0.7396	0.8615	0.0967	0.3656	Wdfy3
chr5	102063314	102063334	+	CGACCAGAGACACGGGGGAC	0.701	0.4365	0.555	0.6728	0.5883	0.5307	0.2894	-0.6697	-0.752	0.0214	Wdfy3
chr5	102065345	102065365	+	ACTTCTTCCAGAAAATGGGT	0.2001	0.646	0.5017	0.1338	0.2836	0.6496	0.4785	0.0595	0.0995	0.3046	Wdfy3
chr5	102065429	102065449	+	TAGACTGTGCTCAGTACTGG	0.3741	0.609	0.6592	0.5259	0.6104	0.6845	0.6499	0.6937	0.3521	0.182	Wdfy3
chr5	102067276	102067296	+	CAGTTGCCCGTCGAGGTAGA	0.5279	0.5479	0.768	0.6338	0.3908	0.5216	0.3859	0.2554	0.4983	0.1696	Wdfy3
chr5	102067380	102067400	+	ACCGGAAGCGGGCACAGCAC	0.6759	0.4577	0.7917	0.7154	0.5922	0.6165	0.682	0.6714	0.7521	0.0836	Wdfy3
chr5	102070390	102070410	+	CGACAGTGAGGAGTCTGACG	0.3832	0.7149	0.8235	0.4506	0.5699	0.6964	0.6794	1.15	0.5593	0.4329	Wdfy3
chr5	102070405	102070425	+	TGACGGGGTGGTTGTTTGGC	0.4725	0.3901	0.6625	0.4082	0.4811	0.5355	0.3624	-0.3692	-0.381	0.0214	Wdfy3
chr5	102070406	102070426	+	GACGGGGTGGTTGTTTGGCG	0.6123	0.5058	0.7889	0.7271	0.6438	0.6931	0.5643	0.4037	-0.221	0.3377	Wdfy3
chr5	102070460	102070480	+	ATAGCTCAGGCCAGAAGGCG	0.4487	0.5135	0.5572	0.5623	0.589	0.65	0.491	0.5931	0.0847	0.2626	Wdfy3
chr5	102070461	102070481	+	TAGCTCAGGCCAGAAGGCGG	0.2818	0.5065	0.7325	0.8069	0.6154	0.6721	0.5843	1.0606	0.4958	0.079	Wdfy3
chr5	102070462	102070482	+	AGCTCAGGCCAGAAGGCGGG	0.303	0.5695	0.7144	0.6699	0.6006	0.6341	0.5623	0.5595	0.1386	0.261	Wdfy3
chr5	102070662	102070682	+	TCGTGACAGTGTTATTGGTA	0.5522	0.4416	0.6531	0.5053	0.5362	0.6136	0.4742	-0.1833	-0.0509	0.1	Wdfy3
chr5	102070672	102070692	+	GTTATTGGTAGGGGCGTTAT	0.9099	0.3369	0.6924	0.609	0.398	0.3344	0.2341	-0.4426	0.3702	0.0784	Wdfy3
chr5	102070673	102070693	+	TTATTGGTAGGGGCGTTATG	0.4368	0.5929	0.8707	0.6208	0.1554	0.4686	0.4099	0.3133	0.4609	0.4254	Wdfy3
chr5	102070685	102070705	+	GCGTTATGGGGAGCCAAGCT	0.6195	0.5208	0.6815	0.7357	0.5534	0.5333	0.3678	0.4202	0.4849	0.0548	Wdfy3
chr5	102071777	102071797	+	ATGAAGTCTGATGTCATGAG	0.3021	0.7055	0.7464	0.7831	0.5978	0.6949	0.6882	1.3315	1.0338	0.5988	Wdfy3
chr5	102071807	102071827	+	GGAGACGAGACACTTTACCC	0.5748	0.7159	0.7303	0.329	0.6072	0.7321	0.7665	1.1672	1.2401	0.4792	Wdfy3
chr5	102074358	102074378	+	CCCAGGCTCCGCAATTCAAA	0.3668	0.4505	0.768	0.313	0.1577	0.3527	0.1745	-0.9822	-0.6107	0.6583	Wdfy3
chr5	102077781	102077801	+	CCGTTCAAACATGCGCTGCA	0.9174	0.5818	0.6531	0.383	0.1845	0.4835	0.6697	-0.1328	-0.4434	0.1851	Wdfy3
chr5	102077782	102077802	+	CGTTCAAACATGCGCTGCAG	0.4739	0.5908	0.6781	0.4672	0.357	0.6885	0.3892	-0.0915	-0.5786	0.1343	Wdfy3
chr5	102077786	102077806	+	CAAACATGCGCTGCAGGGGC	0.2829	0.4353	0.5442	0.5881	0.2229	0.4348	0.3251	-0.6375	-0.8547	0.0122	Wdfy3
chr5	102077814	102077834	+	GGAGTGGTCCTCGTCAGCCA	0.6366	0.6045	0.768	0.6228	0.5981	0.6774	0.6812	0.7968	0.5176	0.7662	Wdfy3
chr5	102078821	102078841	+	CATTTTTCGCAGGATACACC	0.7821	0.5256	0.7491	0.2732	0.0	0.4089	0.1823	-0.7404	-0.7463	0.1938	Wdfy3
chr5	102078822	102078842	+	ATTTTTCGCAGGATACACCG	0.8204	0.7472	0.7372	0.4605	0.0052	0.5674	0.6538	-0.0778	-0.3767	0.814	Wdfy3
chr5	102078823	102078843	+	TTTTTCGCAGGATACACCGG	0.9788	0.6661	0.7858	0.6996	0.0	0.3981	0.5262	-0.0274	-0.4014	0.705	Wdfy3
chr5	102083901	102083921	+	ACTCGCTTGTCAGGCAAGGA	0.4358	0.5886	0.6248	0.3398	0.4718	0.5769	0.4917	0.0463	-0.0895	0.519	Wdfy3
chr5	102085581	102085601	+	TTCTCGAAGGACGGACAGCA	0.4828	0.6043	0.4969	0.4757	0.5146	0.6245	0.4897	0.1858	-0.095	0.3489	Wdfy3
chr5	102089372	102089392	+	CCCATGTCGTCCTCCCCATT	0.8155	0.4584	0.7538	0.5518	0.3239	0.1662	0.1922	-0.6251	0.0588	0.0474	Wdfy3
chr5	102089443	102089463	+	CGGGTATTTCACTATATTGT	0.5871	0.4102	0.6877	0.296	0.381	0.4986	0.3226	-0.5156	-0.1548	0.0606	Wdfy3
chr5	102091940	102091960	+	ACGCTAATGAGTTCTTTACA	0.5068	0.5868	0.7019	0.4142	0.3844	0.5036	0.3061	-0.6555	-0.18	0.2457	Wdfy3
chr5	102092004	102092024	+	AGTATTTGTTCTGTACTTCT	0.3166	0.3269	0.6061	0.4904	0.2602	0.4071	0.1689	-0.9342	-0.3252	0.0483	Wdfy3
chr5	102092038	102092058	+	CTTCTCTGCGAACTGCGAGA	0.4206	0.6541	0.7303	0.4218	0.1566	0.5794	0.4512	0.26	0.1176	0.765	Wdfy3
chr5	102092047	102092067	+	GAACTGCGAGAGGGTATGCT	0.538	0.6267	0.6956	0.4741	0.505	0.5702	0.6319	0.5011	0.4948	0.2069	Wdfy3
chr5	102092116	102092136	+	GATGGCGTCCAGGATGATTT	0.4384	0.468	0.7917	0.4325	0.3467	0.401	0.3908	-0.3988	0.1742	0.2805	Wdfy3
chr5	102096684	102096704	+	GGCTGAGGTACTGCAAATCC	0.4267	0.5016	0.6487	0.5659	0.5734	0.6566	0.5193	0.4359	0.5926	0.0392	Wdfy3
chr5	102096696	102096716	+	GCAAATCCGGGCAAGAGGAA	0.3122	0.4851	0.6815	0.3248	0.4429	0.6423	0.3327	0.3114	0.2293	0.6104	Wdfy3
chr5	102099198	102099218	+	AACATTTCAACAATTTCGAG	0.5965	0.6251	0.6944	0.2964	0.0	0.4603	0.2046	-0.0269	-0.2723	0.4723	Wdfy3
chr5	102100919	102100939	+	CCTCCATGGCAGGTTATAGG	0.4502	0.5001	0.7773	0.4761	0.4236	0.6358	0.5727	0.4161	0.415	0.1443	Wdfy3
chr5	102100921	102100941	+	TCCATGGCAGGTTATAGGGG	0.615	0.5827	0.7605	0.662	0.5763	0.6321	0.562	0.7983	0.3807	0.366	Wdfy3
chr5	102100970	102100990	+	AAGCTGTAGGTCGTCCTTCT	0.759	0.3885	0.7538	0.644	0.4757	0.4008	0.1536	-0.8579	0.3404	0.0126	Wdfy3
chr5	102989240	102989260	+	GTCCATCCGCCGAGTCATAT	0.5226	0.3632	0.7208	0.2799	0.1771	0.3752	0.146	-0.8298	-0.0642	0.074	Arhgap24
chr5	102989241	102989261	+	TCCATCCGCCGAGTCATATG	0.4733	0.5697	0.8141	0.3618	0.4815	0.6255	0.6639	0.8724	0.5749	0.1424	Arhgap24
chr5	102993923	102993943	+	ATGCCTGAAGATCGAAATTC	0.4933	0.3318	0.508	0.5136	0.1616	0.3715	0.1847	-0.7691	-0.139	0.021	Arhgap24
chr5	102993924	102993944	+	TGCCTGAAGATCGAAATTCG	0.4575	0.643	0.7277	0.3003	0.4155	0.6022	0.4097	0.3124	-0.0261	0.1104	Arhgap24
chr5	102993925	102993945	+	GCCTGAAGATCGAAATTCGG	0.8028	0.6146	0.723	0.425	0.3939	0.6724	0.4353	0.3852	-0.1772	0.4287	Arhgap24
chr5	102993926	102993946	+	CCTGAAGATCGAAATTCGGG	0.5872	0.6852	0.7228	0.3757	0.3567	0.6233	0.5062	0.6173	0.1035	0.7645	Arhgap24
chr5	103008225	103008245	+	TCCGATATGAAAAGAGGTAC	0.5025	0.537	0.5352	0.5775	0.5211	0.6625	0.4887	0.1992	0.4974	0.0983	Arhgap24
chr5	103008280	103008300	+	TGTGGACTTCATCCGACAGC	0.7128	0.4946	0.7303	0.3699	0.1235	0.5499	0.3644	0.1469	-0.0292	0.0404	Arhgap24
chr5	103039826	103039846	+	GGTCATAAGAAAGCCACCAT	0.3481	0.6744	0.7019	0.5631	0.5669	0.6921	0.5453	0.259	0.4189	0.2033	Arhgap24
chr5	103039888	103039908	+	CCCCGTCAGAAGGTGCTCTT	0.7477	0.3798	0.7633	0.5042	0.4606	0.389	0.2821	-1.0491	-0.3627	0.0388	Arhgap24
chr5	103040052	103040072	+	CAGCCTTCAACAAGGGCAGT	0.3569	0.5839	0.5754	0.5261	0.4321	0.4744	0.3817	-0.431	-0.3573	0.1341	Arhgap24
chr5	103040067	103040087	+	GCAGTGGGATTGTCACCAAC	0.5161	0.5724	0.7052	0.6149	0.5334	0.5975	0.4577	0.0026	0.6441	0.7113	Arhgap24
chr5	103040124	103040144	+	AGCCTCAAACTACTCCTAAT	0.6118	0.4561	0.7019	0.4742	0.3231	0.3466	0.3078	-0.5774	0.46	0.1488	Arhgap24
chr5	103114476	103114496	+	TGTTCCACTGGTCAATATCT	0.5208	0.4454	0.5788	0.444	0.1511	0.4633	0.3212	-0.1768	0.5198	0.1231	Mapk10
chr5	103137619	103137639	+	GACTTGACTACAATGTTACT	0.2436	0.5224	0.7113	0.3508	0.1687	0.4153	0.385	-0.3813	0.1239	0.3282	Mapk10
chr5	103637491	103637511	+	CATCTTAATAGCATCCTGCT	0.4197	0.6376	0.639	0.4284	0.276	0.4737	0.4367	-0.1053	0.1109	0.0675	Ptpn13
chr5	103637623	103637643	+	CAGTTGGTAAAGCTGGTTCT	0.3373	0.4592	0.7585	0.5632	0.4825	0.4503	0.5069	-0.2688	0.3897	0.0358	Ptpn13
chr5	103637637	103637657	+	GGTTCTGGGCAATATTTCTG	0.3319	0.6419	0.7159	0.5146	0.5475	0.7356	0.5218	0.7938	0.4914	0.2553	Ptpn13
chr5	103649283	103649303	+	AGCAGACCTTTCTTAACAAA	0.4403	0.4382	0.6203	0.4899	0.1449	0.3693	0.1436	-0.9515	-0.888	0.4758	Ptpn13
chr5	103671542	103671562	+	CGCGGCTCAGCCTGTATCCA	0.6436	0.4566	0.6877	0.3503	0.6302	0.6079	0.3915	-0.4282	-0.4167	0.0446	Ptpn13
chr5	103671543	103671563	+	GCGGCTCAGCCTGTATCCAG	0.6648	0.6807	0.6627	0.8406	0.6953	0.727	0.6919	1.3179	0.8653	0.1496	Ptpn13
chr5	103673793	103673813	+	TTTCAGTCGCAGACCAAGAA	0.4084	0.4549	0.7523	0.4129	0.0	0.4518	0.1275	-0.729	-0.701	0.4642	Ptpn13
chr5	103673842	103673862	+	TGAACATAAGGCTCCTGAGC	0.3118	0.5523	0.6463	0.3576	0.2732	0.5902	0.5445	0.8255	0.9471	0.0736	Ptpn13
chr5	103674896	103674916	+	TTAACCAAAGTGGCCCCGGA	0.6048	0.6092	0.6447	0.6503	0.3224	0.5666	0.3721	0.103	-0.0714	0.6891	Ptpn13
chr5	103674897	103674917	+	TAACCAAAGTGGCCCCGGAG	0.3988	0.619	0.7285	0.6549	0.5221	0.5769	0.3657	0.2193	-0.0066	0.085	Ptpn13
chr5	103681221	103681241	+	GGTCCTTCGCTTCCCGTGGA	0.3917	0.4871	0.6258	0.6197	0.606	0.6813	0.5339	0.3998	-0.0584	0.3419	Ptpn13
chr5	103684686	103684706	+	CAAGTTCCAATTGCAGATGA	0.2513	0.585	0.6345	0.5659	0.3959	0.6136	0.542	0.1997	0.0762	0.1428	Ptpn13
chr5	103684726	103684746	+	GATGCCCAAGACATAGGTAA	0.3115	0.5662	0.5788	0.542	0.3112	0.6055	0.5602	0.5277	0.5953	0.5823	Ptpn13
chr5	103688893	103688913	+	ATGGGCCGCGCAATCAGCAC	0.8777	0.5416	0.7586	0.8065	0.5794	0.6618	0.6026	0.5601	0.5986	0.1358	Ptpn13
chr5	103689163	103689183	+	CAAGCCTTTGCGGAGCTGGT	0.5418	0.6028	0.6589	0.5011	0.5664	0.5929	0.5392	-0.1789	-0.0452	0.0854	Ptpn13
chr5	103698112	103698132	+	CATTGTTTCGTCACCAGAAA	0.4461	0.4139	0.7161	0.4874	0.1428	0.4319	0.0361	-1.4372	-1.4139	0.319	Ptpn13
chr5	103698611	103698631	+	CAGGATTTCAAATTATCGGT	0.5304	0.5281	0.5432	0.4815	0.3285	0.574	0.3346	-0.3828	-0.2981	0.3105	Ptpn13
chr5	103698612	103698632	+	AGGATTTCAAATTATCGGTG	0.5734	0.5495	0.6803	0.5482	0.4039	0.6327	0.4603	0.3581	0.001	0.1576	Ptpn13
chr5	103698622	103698642	+	ATTATCGGTGGGGAAAAAAT	0.3318	0.4192	0.6959	0.6833	0.1869	0.3744	0.355	-0.4042	0.2405	0.4252	Ptpn13
chr5	103702693	103702713	+	AGAGTCCCTTCGGGCTGTCT	0.3944	0.341	0.7208	0.5212	0.4206	0.4267	0.3685	-0.9042	-0.59	0.01	Ptpn13
chr5	103702695	103702715	+	AGTCCCTTCGGGCTGTCTGG	0.2283	0.5613	0.7915	0.3874	0.5719	0.6273	0.4882	0.346	-0.0316	0.3843	Ptpn13
chr5	103707740	103707760	+	TCCATCTGTTGTTAGAAAAG	0.2868	0.6051	0.7574	0.4284	0.481	0.6238	0.6763	0.5372	0.2331	0.432	Ptpn13
chr5	103707765	103707785	+	GGTGCCAACATCTAGGGAAC	0.2528	0.4811	0.6463	0.4314	0.4361	0.6386	0.585	0.1861	0.3035	0.081	Ptpn13
chr5	103709923	103709943	+	GACAGCCGGCAGCAGAAAGT	0.3658	0.5264	0.7917	0.5625	0.4903	0.6782	0.6716	0.6721	0.8408	0.1162	Ptpn13
chr5	103709976	103709996	+	GTTAACGGAGCCCCCTTGAA	0.9346	0.5453	0.7098	0.4423	0.5147	0.564	0.3977	0.0013	0.422	0.3043	Ptpn13
chr5	103710139	103710159	+	GGACGTCATCTCTGCTCTCA	0.2206	0.491	0.6594	0.3366	0.3036	0.5069	0.2195	-0.3733	-0.2408	0.0331	Ptpn13
chr5	103710140	103710160	+	GACGTCATCTCTGCTCTCAG	0.205	0.6657	0.7999	0.5521	0.6286	0.7065	0.7021	0.8571	0.3615	0.4807	Ptpn13
chr5	103760274	103760294	+	CCTGTGACATGGCCGACCAA	0.5426	0.6046	0.801	0.5967	0.6072	0.6864	0.4946	0.251	0.0812	0.3797	Slc10a6
chr5	103760275	103760295	+	CTGTGACATGGCCGACCAAG	0.513	0.6107	0.6616	0.6641	0.7376	0.6851	0.4579	0.5288	-0.0459	0.3912	Slc10a6
chr5	103766249	103766269	+	CTGTGTCAGAGTCCAGGACC	0.3448	0.6003	0.6487	0.7498	0.5859	0.643	0.5763	0.4247	0.3164	0.0261	Slc10a6
chr5	103776758	103776778	+	CATTAGAGATGGTGCCCCCA	0.397	0.5797	0.7018	0.7098	0.5565	0.6244	0.6174	0.8064	0.8612	0.3831	Slc10a6
chr5	103776855	103776875	+	CAGAGGCATAAGTCCAAACT	0.3681	0.5125	0.7727	0.7155	0.5087	0.5984	0.502	0.2071	0.5771	0.0941	Slc10a6
chr5	103776883	103776903	+	AGGCCCACTGCGATGCCCCA	0.415	0.5756	0.7077	0.6164	0.5331	0.5916	0.6068	0.6485	0.6904	0.6258	Slc10a6
chr5	103777019	103777039	+	GGCCCTCCATTCCCACGGGC	0.5665	0.4715	0.5442	0.426	0.5719	0.5662	0.3933	-0.2572	-0.5576	0.076	Slc10a6
chr5	103931663	103931683	+	TAGGTCATGACAGGGGGAAC	0.39	0.3911	0.6594	0.657	0.5673	0.6017	0.4819	-0.406	-0.2753	0.0162	Aff1
chr5	103931664	103931684	+	AGGTCATGACAGGGGGAACG	0.4937	0.6352	0.6923	0.7008	0.6148	0.6532	0.7284	0.1791	-0.2536	0.387	Aff1
chr5	103976242	103976262	+	CCTCAGCACATTCCAGTAGT	0.342	0.4552	0.6722	0.5507	0.3336	0.487	0.4245	-0.3727	-0.2583	0.169	Aff1
chr5	103976345	103976365	+	GAACGAGCCCCTGGAGACCC	0.3762	0.5198	0.6203	0.4855	0.6261	0.7701	0.6354	0.7533	0.2427	0.0982	Aff1
chr5	103981398	103981418	+	TCAGTGCCCCTGGATGGCCG	0.4893	0.4878	0.8849	0.522	0.5747	0.6424	0.5716	0.5406	-0.3485	0.6853	Aff1
chr5	103981399	103981419	+	CAGTGCCCCTGGATGGCCGG	0.553	0.5554	0.8471	0.9355	0.6333	0.6427	0.5682	0.58	-0.0767	0.219	Aff1
chr5	103981449	103981469	+	GAAAGTAAGGGTGTCGCTGA	0.4154	0.5997	0.7161	0.7333	0.4923	0.6756	0.5529	0.3807	0.1419	0.1233	Aff1
chr5	103981518	103981538	+	AGCTCCAGCAAGACTCTCCG	0.2293	0.6396	0.7631	0.2815	0.6302	0.7369	0.6821	0.8161	0.1419	0.6381	Aff1
chr5	103981531	103981551	+	CTCTCCGGGGTCCCTCTGAG	0.3845	0.6012	0.7239	0.4321	0.6304	0.6168	0.5787	0.3229	0.1162	0.0499	Aff1
chr5	103981602	103981622	+	CCCCCACCTCGGCAAACCGT	0.9447	0.5898	0.6402	0.663	0.4536	0.6498	0.6654	0.6201	0.3668	0.2233	Aff1
chr5	103981764	103981784	+	AAAGGCAGGCCGCGTGCCGT	0.9795	0.5212	0.7491	0.7224	0.3437	0.4401	0.5603	0.3671	0.1635	0.0363	Aff1
chr5	103981772	103981792	+	GCCGCGTGCCGTGGGCAGTC	0.7974	0.3472	0.6069	0.7236	0.3985	0.3511	0.2899	-0.1902	-0.0864	0.0238	Aff1
chr5	103981927	103981947	+	AGCCTCCGAAGGACAGTGCT	0.3735	0.5227	0.6471	0.4353	0.5716	0.5867	0.5905	-0.1814	0.1127	0.0764	Aff1
chr5	103981928	103981948	+	GCCTCCGAAGGACAGTGCTG	0.2292	0.6395	0.7301	0.4041	0.6035	0.7001	0.6403	1.1965	0.6148	0.3181	Aff1
chr5	103982054	103982074	+	ACAGGCTGTGATTGCCCAAG	0.2751	0.6326	0.7291	0.7456	0.6981	0.622	0.5939	0.8249	0.6014	0.6303	Aff1
chr5	103982117	103982137	+	CAAATTGCTCTCGCCGCTCA	1.0	0.5429	0.7303	0.4029	0.1968	0.4432	0.2083	-0.3566	-0.3735	0.0258	Aff1
chr5	103982190	103982210	+	ACGAGGATTCCCCAGCCTCT	0.3113	0.4576	0.7538	0.4394	0.4724	0.3749	0.3539	-0.1391	0.2981	0.0385	Aff1
chr5	104019976	104019996	+	TAGCATTCAATACTACGGAA	0.672	0.5979	0.5573	0.5125	0.474	0.672	0.493	0.425	0.4395	0.2868	Klhl8
chr5	104019977	104019997	+	AGCATTCAATACTACGGAAG	0.9667	0.5946	0.7432	0.5369	0.517	0.6303	0.4253	0.5625	0.1886	0.0832	Klhl8
chr5	104022095	104022115	+	TGACTGTGTACTCAAAGTCC	0.2732	0.6209	0.658	0.407	0.4306	0.6461	0.5759	0.7598	0.7662	0.1388	Klhl8
chr5	104023853	104023873	+	CGTACAGCCAGGCAGTTGGA	0.2522	0.6573	0.6589	0.5464	0.5261	0.6785	0.6924	0.8047	0.8305	0.7005	Klhl8
chr5	104023933	104023953	+	AATACACGCTGCATACAGCA	0.4134	0.6658	0.5301	0.3762	0.5335	0.7309	0.6432	0.6959	0.605	0.5276	Klhl8
chr5	104023934	104023954	+	ATACACGCTGCATACAGCAG	0.3886	0.7371	0.7999	0.6212	0.5563	0.665	0.6472	1.2601	0.907	0.8423	Klhl8
chr5	104024082	104024102	+	GAAACATGGCTCTGAAGTAG	0.2129	0.5507	0.5776	0.5942	0.4747	0.6563	0.5176	0.6572	0.2797	0.0377	Klhl8
chr5	104116549	104116569	+	CAAGAGACACCTACCAATAA	0.3768	0.4019	0.7538	0.4887	0.2944	0.5147	0.4289	-0.0377	0.2684	0.1237	Hsd17b13
chr5	104120522	104120542	+	GGTTTCCTCAACACCACGCT	0.4741	0.5686	0.6673	0.4513	0.4411	0.6658	0.4708	0.0684	-0.1059	0.3622	Hsd17b13
chr5	104156441	104156461	+	TACCAGTAAGCCAGCAAGAA	0.4358	0.4918	0.6342	0.3845	0.4081	0.5696	0.3685	0.1058	0.1399	0.083	Hsd17b11
chr5	104156442	104156462	+	ACCAGTAAGCCAGCAAGAAG	0.2368	0.5443	0.7183	0.523	0.4848	0.6799	0.5337	0.7204	0.1995	0.2918	Hsd17b11
chr5	104157686	104157706	+	CGAAAGTCTTTTCAATCTGA	0.2929	0.5002	0.6297	0.3055	0.0282	0.3546	0.0797	-1.8775	-1.8609	0.4667	Hsd17b11
chr5	104166075	104166095	+	GCAGTCCACCACAAAGGGAT	0.3678	0.5476	0.5999	0.4064	0.5459	0.6564	0.4471	0.4424	0.3446	0.357	Hsd17b11
chr5	104166081	104166101	+	CACCACAAAGGGATGGGCCT	0.4256	0.5159	0.7491	0.4782	0.3744	0.4167	0.3263	-1.1294	-1.1091	0.0286	Hsd17b11
chr5	104198570	104198590	+	CAGGTTCCGAATGAGAAGGT	0.7512	0.659	0.6673	0.7409	0.6192	0.6762	0.6637	0.9489	0.9609	0.3005	Nudt9
chr5	104202154	104202174	+	CCAAGTTTAATGAAAAGGAC	0.2747	0.5627	0.5762	0.4256	0.2196	0.5819	0.1584	-0.3993	-0.4762	0.3867	Nudt9
chr5	104203345	104203365	+	TTTACCCTAGAAACCCTGCA	0.3155	0.6758	0.5975	0.5778	0.0067	0.4877	0.5472	-0.025	-0.1601	0.8477	Nudt9
chr5	104203368	104203388	+	AGGACAGGACTGGTTGGCCG	0.5218	0.4955	0.7631	0.5996	0.6341	0.6719	0.62	0.4864	-0.3122	0.6188	Nudt9
chr5	104203377	104203397	+	CTGGTTGGCCGGGGTCTTCT	0.3651	0.2232	0.735	0.5591	0.4466	0.3097	0.1088	-1.0443	-0.3381	0.0101	Nudt9
chr5	104203378	104203398	+	TGGTTGGCCGGGGTCTTCTG	0.323	0.4442	0.8849	0.7176	0.6922	0.7103	0.507	0.5714	0.1489	0.086	Nudt9
chr5	104203385	104203405	+	CCGGGGTCTTCTGGGGAGAT	0.2637	0.3092	0.6483	0.7631	0.6405	0.4257	0.2722	-0.7515	-0.6114	0.0124	Nudt9
chr5	104206061	104206081	+	GTGGAGAGTGGGCAATCCCG	0.3542	0.5516	0.7891	0.7008	0.7067	0.7388	0.7054	1.1882	0.7845	0.5761	Nudt9
chr5	104206062	104206082	+	TGGAGAGTGGGCAATCCCGG	0.3856	0.6571	0.7999	0.8289	0.7859	0.7488	0.5901	1.3669	0.8683	0.7354	Nudt9
chr5	104207524	104207544	+	GATCAGTGCCACCCTGAAAA	0.7338	0.4883	0.7822	0.4626	0.2397	0.5239	0.4579	0.1457	0.23	0.5332	Nudt9
chr5	104222578	104222598	+	CCTGCGGAAGGGGAAACGGA	0.2729	0.6244	0.615	0.7096	0.6175	0.6598	0.6977	0.525	0.2864	0.5849	Scpppq1
chr5	104240309	104240329	+	ATATTTGAGGTAATAGGAGA	0.2311	0.6301	0.6061	0.5053	0.1958	0.6198	0.407	0.6505	0.6035	0.4784	Sparcl1
chr5	104240346	104240366	+	GCCTCTAGGAATTCCTGGCT	0.2733	0.4174	0.5833	0.4113	0.5637	0.5636	0.2507	-0.1493	-0.2258	0.0116	Sparcl1
chr5	104240347	104240367	+	CCTCTAGGAATTCCTGGCTG	0.2653	0.5756	0.7858	0.6394	0.5789	0.6075	0.5176	0.5818	0.0004	0.3786	Sparcl1
chr5	104240652	104240672	+	TCTGTCTTGCTTATCTGAGT	0.2444	0.5139	0.7019	0.4855	0.3457	0.5473	0.4659	0.2438	0.3073	0.1976	Sparcl1
chr5	104241003	104241023	+	TAGGAAGTGGACACGGTCGC	0.756	0.5484	0.7303	0.5799	0.5421	0.6137	0.56	-0.1582	-0.1967	0.0499	Sparcl1
chr5	104241004	104241024	+	AGGAAGTGGACACGGTCGCG	0.9562	0.6543	0.7038	0.6251	0.611	0.6466	0.5884	0.8706	0.0578	0.2413	Sparcl1
chr5	104241022	104241042	+	CGGGGAAATCGCCGTTCTCC	1.0	0.4736	0.6736	0.4191	0.3803	0.4179	0.2315	-0.68	-0.4027	0.0103	Sparcl1
chr5	104242535	104242555	+	GTAGCTTCAACCCCGGCAAT	0.7848	0.3729	0.6746	0.4845	0.547	0.5923	0.4674	-0.1443	0.2519	0.2107	Sparcl1
chr5	104242536	104242556	+	TAGCTTCAACCCCGGCAATG	0.3792	0.656	0.7432	0.6267	0.6337	0.6437	0.6509	0.5661	0.2138	0.1233	Sparcl1
chr5	104242578	104242598	+	TCACCAGTGTTGCAGTAGTT	0.5145	0.4289	0.6447	0.5837	0.3655	0.3378	0.3664	-0.5762	-0.0063	0.246	Sparcl1
chr5	104323084	104323104	+	AGGATGGTTACAAAAGAGAT	0.3447	0.5614	0.5809	0.5125	0.5188	0.6585	0.5726	0.3416	0.4798	0.2087	Dspp
chr5	104323114	104323134	+	CCGAGTCAATACATGTAGGA	0.4566	0.5565	0.639	0.6381	0.4954	0.6303	0.6205	0.1721	0.0732	0.5924	Dspp
chr5	104323155	104323175	+	CCCATTTTAGTAAACGAACA	0.3252	0.5645	0.6594	0.2103	0.2774	0.4905	0.1744	-1.0951	-1.2597	0.2564	Dspp
chr5	104323156	104323176	+	CCATTTTAGTAAACGAACAG	0.5093	0.6921	0.7432	0.4561	0.269	0.5852	0.4316	-0.5508	-0.8064	0.5828	Dspp
chr5	104323204	104323224	+	TAGAAACATACGGTCATGAT	0.7517	0.5091	0.6862	0.4839	0.3875	0.5551	0.4928	-0.1124	0.2055	0.073	Dspp
chr5	104323205	104323225	+	AGAAACATACGGTCATGATG	0.7845	0.6748	0.7372	0.3568	0.4244	0.6754	0.5503	1.2059	0.9342	0.3136	Dspp
chr5	104323441	104323461	+	AGGCTGGAATACACGGGAGT	0.2395	0.5542	0.7396	0.5893	0.614	0.6482	0.4666	-0.0051	0.0769	0.0341	Dspp
chr5	104323477	104323497	+	AAACGACGCCTCAGAGAGAA	0.2937	0.5803	0.5574	0.5744	0.2555	0.474	0.3246	0.0638	-0.0289	0.4857	Dspp
chr5	104323482	104323502	+	ACGCCTCAGAGAGAAGGGCT	0.2086	0.5005	0.5301	0.6253	0.5872	0.594	0.4932	0.1922	0.1413	0.1202	Dspp
chr5	104323522	104323542	+	CTGAGGTGACACCAAGCATC	0.4784	0.4646	0.6722	0.6248	0.4332	0.5467	0.4714	-0.1431	0.2449	0.0428	Dspp
chr5	104323523	104323543	+	TGAGGTGACACCAAGCATCG	0.4935	0.7581	0.7999	0.3773	0.5964	0.7284	0.7515	1.2631	0.5466	0.3081	Dspp
chr5	104323552	104323572	+	CAGGTTTGGATGATACTGAT	0.3776	0.6321	0.6046	0.6795	0.5684	0.6189	0.5574	-0.3551	-0.1173	0.0727	Dspp
chr5	104323570	104323590	+	ATGGGAGTCCTAGCGGGAAC	0.6272	0.3593	0.7444	0.6206	0.6216	0.6272	0.4527	-0.3469	-0.1587	0.0299	Dspp
chr5	104323571	104323591	+	TGGGAGTCCTAGCGGGAACG	0.9257	0.5933	0.7998	0.723	0.6317	0.6597	0.754	0.8982	0.2672	0.3305	Dspp
chr5	104323656	104323676	+	GAGAGCCATGATGGCACTAA	0.3829	0.5358	0.6594	0.6557	0.5888	0.6078	0.4286	-0.5525	-0.1463	0.3059	Dspp
chr5	104323678	104323698	+	GCCAGGGGGGCCAATCTCAT	0.6504	0.4118	0.7822	0.5675	0.4336	0.3413	0.3214	-0.7251	-0.1415	0.0394	Dspp
chr5	104323679	104323699	+	CCAGGGGGGCCAATCTCATG	0.651	0.4678	0.8518	0.7269	0.6092	0.6305	0.3682	-0.1518	-0.3251	0.0359	Dspp
chr5	104323869	104323889	+	AAAGACACCCGAGATGCAGA	0.2898	0.6831	0.7444	0.4315	0.165	0.5771	0.5779	0.8332	0.4205	0.5309	Dspp
chr5	104323873	104323893	+	ACACCCGAGATGCAGAGGGT	0.3005	0.6604	0.6589	0.4572	0.5698	0.6181	0.5621	0.7028	0.7205	0.2257	Dspp
chr5	104323906	104323926	+	AGTCAGAAGCATGTCCTTCT	0.3146	0.4298	0.7396	0.4993	0.3269	0.4245	0.2607	-0.7221	0.4164	0.0359	Dspp
chr5	104324761	104324781	+	GTATTATTACCAAAGAATCT	0.7069	0.5591	0.6736	-0.0065	0.0708	0.4705	0.4261	-0.303	0.0283	0.2509	Dspp
chr5	104359580	104359600	+	GGTGGACTCTCTAAGAGTAC	0.4393	0.5229	0.7161	0.4247	0.5498	0.7031	0.4293	0.4602	0.6655	0.3359	Dmp1
chr5	104359581	104359601	+	GTGGACTCTCTAAGAGTACG	0.5255	0.6966	0.6333	0.5612	0.5751	0.7017	0.6966	0.9374	0.2531	0.585	Dmp1
chr5	104359656	104359676	+	GCGATGAGGACAATGATCTA	0.7571	0.53	0.7255	0.5439	0.4852	0.609	0.5539	0.4256	0.7481	0.2818	Dmp1
chr5	104359902	104359922	+	GCGAGGGGGAGAGTAGCCAC	0.3667	0.5001	0.6864	0.9769	0.6629	0.6786	0.6794	0.5742	0.4761	0.0456	Dmp1
chr5	104359903	104359923	+	CGAGGGGGAGAGTAGCCACG	0.7197	0.7202	0.8707	0.7477	0.7708	0.7367	0.7404	0.9856	0.4683	0.914	Dmp1
chr5	104359929	104359949	+	GTTCTGAGTTCGATGATGAA	0.3245	0.5713	0.7239	0.3855	0.3531	0.6153	0.6162	0.498	0.5203	0.8374	Dmp1
chr5	104360019	104360039	+	TCAGGTCGGAAGAATCTAAA	0.3537	0.4348	0.7633	0.4528	0.4216	0.5193	0.3385	-0.5494	-0.1619	0.1516	Dmp1
chr5	104360020	104360040	+	CAGGTCGGAAGAATCTAAAG	0.4799	0.6188	0.7858	0.6671	0.6602	0.7201	0.5924	0.8521	0.6219	0.2589	Dmp1
chr5	104360152	104360172	+	GCTTACTGACAGCAACAGCA	0.2336	0.6936	0.6187	0.3667	0.42	0.6892	0.7233	1.1809	0.9141	0.9004	Dmp1
chr5	104453879	104453899	+	GGCGATAGTTCCGAAGAGGA	0.5739	0.6197	0.5857	0.4493	0.6285	0.6779	0.5905	0.6519	0.0749	0.2134	Ibsp
chr5	104453880	104453900	+	GCGATAGTTCCGAAGAGGAG	0.9516	0.654	0.7558	0.4854	0.6119	0.6607	0.5666	0.5095	0.1887	0.4813	Ibsp
chr5	104453881	104453901	+	CGATAGTTCCGAAGAGGAGG	0.6878	0.5367	0.6568	0.4904	0.5014	0.639	0.574	0.3682	-0.3961	0.4344	Ibsp
chr5	104457213	104457233	+	TCCACACTTTCCACACTCTC	0.2367	0.48	0.5647	0.4598	0.4055	0.4778	0.2953	-0.6898	-0.4626	0.0594	Ibsp
chr5	104458026	104458046	+	ACTCCACGGAGGTGGATGGC	0.419	0.5816	0.6022	0.4483	0.4591	0.472	0.5176	-0.3093	-0.2075	0.0268	Ibsp
chr5	104485133	104485153	+	GACTGGGGCCGAACTACGGA	1.0	0.598	0.7334	0.5893	0.5331	0.6515	0.6274	0.9159	0.5941	0.7365	Mepe
chr5	104485389	104485409	+	TCCCCAGATCTTCTAGTGAG	0.2396	0.6135	0.5855	0.5911	0.5842	0.6642	0.6898	1.0875	0.4133	0.2355	Mepe
chr5	104485563	104485583	+	CTAGGCTCTAATGAGATCCC	0.4076	0.542	0.7161	0.5354	0.6129	0.7	0.6588	0.4961	0.5673	0.3303	Mepe
chr5	104485564	104485584	+	TAGGCTCTAATGAGATCCCG	0.3904	0.6766	0.5965	0.7327	0.633	0.723	0.6949	0.9807	0.2946	0.6324	Mepe
chr5	104485649	104485669	+	TGCAGGTGGGAGCCTTGTGG	0.2197	0.4649	0.8849	0.7606	0.6455	0.6683	0.5655	0.9901	0.861	0.0379	Mepe
chr5	104607663	104607683	+	CATCCGGCAGGCGGCCGCTC	0.5721	0.3773	0.6698	0.6729	0.4096	0.4709	0.3492	-0.5765	-0.3322	0.0303	Pkd2
chr5	104607745	104607765	+	GCGTGGAGCCGCGACAACCC	0.8606	0.5326	0.7822	0.5815	0.5937	0.6965	0.6476	0.8539	0.5746	0.2041	Pkd2
chr5	104607877	104607897	+	TCCTCGGCCGTGAGCTCGGT	0.9541	0.4403	0.6257	0.5848	0.5139	0.6139	0.4363	0.308	0.1139	0.1351	Pkd2
chr5	104607893	104607913	+	CGGTGGGCGCCCGCGGCCGA	0.7094	0.3825	0.8105	0.8143	0.7642	0.5732	0.3741	0.2358	-0.1809	0.0784	Pkd2
chr5	104607899	104607919	+	GCGCCCGCGGCCGAGGGCTC	0.558	0.2593	0.7172	0.76	0.4363	0.3044	0.2407	-1.1271	-1.2589	0.0169	Pkd2
chr5	104607929	104607949	+	GCGGCGCGGCTCACCTGAGC	0.6782	0.5041	0.7265	0.5569	0.4877	0.5774	0.4828	0.3235	0.4329	0.0065	Pkd2
chr5	104607955	104607975	+	CGGCGCCGGCTAGAGGACCA	0.9028	0.5602	0.7586	0.653	0.6676	0.6455	0.6756	1.0703	0.806	0.1131	Pkd2
chr5	104608018	104608038	+	CATCGCCACCTCCCGCTGGA	0.9042	0.5157	0.724	0.4025	0.482	0.578	0.5404	0.0465	0.0266	0.3171	Pkd2
chr5	104614735	104614755	+	CGTTATGTTCAAGGTCTCTG	0.29	0.6257	0.7007	0.3248	0.5356	0.7034	0.5356	0.1922	-0.2943	0.2196	Pkd2
chr5	104626660	104626680	+	CCGAAGGCTCCTTCCTGGAT	0.5092	0.3769	0.705	0.6075	0.4425	0.4657	0.3994	-0.3374	-0.0862	0.1136	Pkd2
chr5	104628041	104628061	+	TGAATGGGAGCAGTCACTGG	0.4818	0.6768	0.8235	0.653	0.6228	0.7017	0.7308	1.1485	0.791	0.2926	Pkd2
chr5	104628067	104628087	+	ATTGCGTCGTACAGTGGAGC	0.4522	0.5258	0.6273	0.4542	0.2015	0.5867	0.5094	0.3456	0.1519	0.1421	Pkd2
chr5	104628096	104628116	+	CCTGGATCTGTCCAGAACCA	0.2379	0.6664	0.7303	0.6036	0.5958	0.615	0.743	0.3197	0.1556	0.7636	Pkd2
chr5	104628151	104628171	+	AGGAACTTCTGGCTGGACCG	0.5916	0.6318	0.8188	0.4918	0.6196	0.6894	0.6938	1.0051	0.3427	0.7397	Pkd2
chr5	104628159	104628179	+	CTGGCTGGACCGGGGCACGC	0.4143	0.5275	0.6651	0.6931	0.6628	0.6188	0.5746	0.4219	0.292	0.098	Pkd2
chr5	104630894	104630914	+	TTGGCGGAGTTCCCAGCAAC	0.3835	0.4547	0.6307	0.811	0.538	0.5786	0.611	0.0512	0.2776	0.0633	Pkd2
chr5	104634542	104634562	+	TACCGAATGTCAAATGCAGA	0.582	0.5821	0.7019	0.1768	0.0	0.4494	0.0456	-0.6038	-0.9013	0.3156	Pkd2
chr5	104634543	104634563	+	ACCGAATGTCAAATGCAGAG	0.4035	0.7546	0.7086	0.5542	0.3598	0.6259	0.6752	0.9353	0.3446	0.7054	Pkd2
chr5	104665861	104665881	+	GCTTGGATCCAGAAACATTG	0.4674	0.7134	0.7607	0.2176	0.3211	0.6286	0.6813	0.811	0.4662	0.6144	Thoc2l
chr5	104665869	104665889	+	CCAGAAACATTGGGGTCATT	0.2583	0.375	0.6782	0.4069	0.2054	0.2692	0.1294	-1.5191	-1.0645	0.0656	Thoc2l
chr5	104666002	104666022	+	CCAAGCTGATTGTTGAATTA	0.739	0.351	0.7349	0.4292	0.3159	0.3992	0.1647	-0.8803	-0.2244	0.2948	Thoc2l
chr5	104666860	104666880	+	TGAAGGAATTTCAGTCTGAT	0.45	0.4874	0.6058	0.4785	0.2329	0.4228	0.1678	-1.0786	-0.696	0.2114	Thoc2l
chr5	104667802	104667822	+	ATACCTTGGTACAGTTTGGT	0.2921	0.5716	0.5408	0.3577	0.5014	0.6251	0.5631	0.0875	0.3782	0.1838	Thoc2l
chr5	105111354	105111374	+	ACTTGAGCTGATGGCAGAAA	0.237	0.3893	0.6594	0.7474	0.3815	0.5863	0.3969	-0.3244	-0.2224	0.415	Abcg3
chr5	105111454	105111474	+	TTCACTGTATAATGGGGACT	0.4599	0.4907	0.547	0.5242	0.3488	0.5069	0.409	-0.2924	-0.3399	0.0334	Abcg3
chr5	105125641	105125661	+	CTATCATTGAGATTACAGTG	0.3731	0.7504	0.5572	0.4489	0.5648	0.7183	0.6728	0.9653	0.6684	0.628	Abcg3
chr5	105282969	105282989	+	ACCAGTGCTCTGGCTTGGTG	0.2087	0.52	0.7984	0.6378	0.659	0.658	0.5326	0.27	0.0018	0.0834	Gbp4
chr5	105627843	105627863	+	CAATCAGTGCGCTGTGCCTT	0.3721	0.4524	0.6037	0.5708	0.2433	0.3394	0.2326	-1.2227	-0.9337	0.0186	Lrrc8b
chr5	105628401	105628421	+	GCAGAGGGATATCATCTACC	0.4059	0.6236	0.7396	0.6194	0.4665	0.6216	0.5948	0.4458	0.8592	0.5958	Lrrc8b
chr5	105629031	105629051	+	CGCTCAGCTCGTCAACCTCA	0.9713	0.5605	0.5788	0.3324	0.2497	0.5247	0.2193	-0.4706	-0.5247	0.2885	Lrrc8b
chr5	105629131	105629151	+	CGCCTGAAATTTACCGAGAT	0.8101	0.3466	0.6625	0.4869	0.407	0.4562	0.0224	-1.4638	-1.4521	0.0249	Lrrc8b
chr5	105629132	105629152	+	GCCTGAAATTTACCGAGATG	0.5543	0.6186	0.7574	0.4047	0.4354	0.6393	0.3809	0.1677	-0.3064	0.302	Lrrc8b
chr5	105629148	105629168	+	GATGGGGAAGATCCCACGCT	0.5631	0.6211	0.7192	0.7701	0.6414	0.5985	0.4966	0.364	0.3777	0.375	Lrrc8b
chr5	105629188	105629208	+	CTCAAGGAGCTGTACCTGTC	0.286	0.4883	0.7239	0.6654	0.4823	0.4655	0.3786	-0.0958	0.2256	0.0333	Lrrc8b
chr5	105754496	105754516	+	CCCGCGACCGTGGAGATGAA	0.5801	0.5338	0.6966	0.5122	0.5671	0.6009	0.4876	0.1968	0.1353	0.2791	Lrrc8c
chr5	105754692	105754712	+	AACATTTCATCTCCATCCTG	0.2134	0.6547	0.69	0.527	0.4712	0.6638	0.4888	0.4602	0.0591	0.1877	Lrrc8c
chr5	105754886	105754906	+	GTGGTTGACAAATCTGCTGC	0.6053	0.4118	0.7019	0.3738	0.3905	0.6284	0.3712	0.3191	-0.1253	0.0428	Lrrc8c
chr5	105754887	105754907	+	TGGTTGACAAATCTGCTGCG	0.6471	0.6106	0.7322	0.4034	0.3649	0.659	0.7069	0.8437	0.1195	0.5917	Lrrc8c
chr5	105754888	105754908	+	GGTTGACAAATCTGCTGCGG	0.5178	0.6007	0.7007	0.5671	0.3339	0.6737	0.5421	0.6376	-0.1529	0.1684	Lrrc8c
chr5	105755245	105755265	+	GCTGTTCTACCGTTCTCTGA	0.9899	0.6031	0.7491	0.4124	0.3482	0.5858	0.505	0.3816	0.4187	0.8167	Lrrc8c
chr5	105960260	105960280	+	GAGAACAAGCAGCGGATAAC	0.8298	0.3495	0.6924	0.5586	0.3447	0.5764	0.4009	-0.1627	0.38	0.1054	Lrrc8d
chr5	105960415	105960435	+	AATCCTGGACAAGAAAGACG	0.4826	0.7436	0.6485	0.459	0.5536	0.7266	0.6775	1.4589	0.6582	0.6937	Lrrc8d
chr5	105960614	105960634	+	CCAAAAGTCGAGCACCTCAC	0.4717	0.5227	0.7491	0.5662	0.2945	0.5078	0.2636	-0.4633	-0.1122	0.3194	Lrrc8d
chr5	105960615	105960635	+	CAAAAGTCGAGCACCTCACG	0.7189	0.6944	0.8235	0.3576	0.3933	0.6055	0.5213	0.8726	0.3235	0.4431	Lrrc8d
chr5	105960775	105960795	+	GTACTCGTTTGAGAAAGTCC	0.6496	0.6664	0.6345	0.4169	0.4757	0.6962	0.5889	0.7383	0.6438	0.1815	Lrrc8d
chr5	105961015	105961035	+	GCACCTCTTCATGCTGTCCG	0.5261	0.5906	0.7301	0.4664	0.5401	0.6635	0.6823	1.0822	-0.0734	0.6029	Lrrc8d
chr5	105961261	105961281	+	GTATCTGCTTAAAAACCTGC	0.527	0.5357	0.5363	0.1159	0.2272	0.6374	0.3684	0.1608	-0.0613	0.7202	Lrrc8d
chr5	106034194	106034214	+	ACTATGGCCATGGATCCTAT	0.4616	0.4774	0.7869	0.3809	0.2982	0.4847	0.4341	-0.2763	0.3441	0.2489	Zfp326
chr5	106034195	106034215	+	CTATGGCCATGGATCCTATG	0.481	0.5261	0.8565	0.5762	0.637	0.6817	0.636	0.507	0.5599	0.3471	Zfp326
chr5	106034196	106034216	+	TATGGCCATGGATCCTATGG	0.4349	0.6417	0.8141	0.6814	0.6142	0.6424	0.6666	1.0611	0.9436	0.2069	Zfp326
chr5	106036322	106036342	+	ACTCCAGGTCTTCTCTGGGT	0.2564	0.5998	0.6117	0.5526	0.5815	0.6522	0.6157	0.7701	0.7932	0.211	Zfp326
chr5	106036450	106036470	+	TCTTTCGGAGGTAGAAACCA	0.3641	0.7263	0.5778	0.5715	0.288	0.6522	0.7725	0.9959	0.6844	0.5289	Zfp326
chr5	106036454	106036474	+	TCGGAGGTAGAAACCAGGGC	0.2695	0.6901	0.6909	0.6257	0.5722	0.6204	0.389	0.6694	0.4817	0.3431	Zfp326
chr5	106036587	106036607	+	GCCTGCACCTGTAGGCTCTC	0.2971	0.3703	0.6594	0.3617	0.3802	0.3412	0.2085	-1.6357	-1.2269	0.0191	Zfp326
chr5	106036588	106036608	+	CCTGCACCTGTAGGCTCTCG	0.5958	0.5062	0.6734	0.497	0.4974	0.5388	0.468	0.3746	-0.1137	0.0997	Zfp326
chr5	106039094	106039114	+	CAAATATTTATTAAGCCCGG	0.211	0.6892	0.7149	0.4255	0.2014	0.5393	0.1685	0.2791	-0.0624	0.3316	Zfp326
chr5	106603470	106603490	+	AGGTTTCTTGGCTCTCACGG	0.8514	0.5953	0.7858	0.7	0.6203	0.7184	0.5394	0.5264	0.0635	0.4323	Barhl2
chr5	106605092	106605112	+	GTGGCATTTGATGTCGCTCT	0.7075	0.4286	0.6321	0.625	0.4462	0.5328	0.4679	-0.161	-0.2256	0.0146	Barhl2
chr5	106605093	106605113	+	TGGCATTTGATGTCGCTCTG	0.3696	0.6099	0.8046	0.5153	0.5279	0.6478	0.3792	-0.0998	-0.5311	0.216	Barhl2
chr5	106605094	106605114	+	GGCATTTGATGTCGCTCTGG	0.5818	0.5831	0.7007	0.5407	0.4884	0.6441	0.4451	0.1449	-0.3529	0.146	Barhl2
chr5	106605184	106605204	+	CCGCGTTGCTCTCCTGCTTC	0.5528	0.2563	0.7444	0.6543	0.2864	0.3091	0.1367	-1.3086	-1.0783	0.007	Barhl2
chr5	106605185	106605205	+	CGCGTTGCTCTCCTGCTTCG	0.5511	0.5933	0.7999	0.4687	0.4472	0.5297	0.5122	-0.1554	-0.5022	0.2067	Barhl2
chr5	106605219	106605239	+	GAAGAAACGCTGGTGCTGTA	0.6214	0.5715	0.7145	0.6083	0.3469	0.5279	0.6334	0.2266	0.2653	0.3802	Barhl2
chr5	106605236	106605256	+	GTAGGGTGCACAAGCCGCCA	0.8399	0.5256	0.6971	0.5663	0.6454	0.6504	0.5527	0.6127	0.5322	0.6386	Barhl2
chr5	106605356	106605376	+	CTGCGGCGGCGGTTGCTGTT	0.6151	0.256	0.7806	0.7175	0.4664	0.2979	0.3181	-0.6694	-0.2611	0.0177	Barhl2
chr5	106605382	106605402	+	AAGGCTGCAAACTTTGCGCG	0.5169	0.6351	0.6672	0.5772	0.2646	0.5691	0.5378	0.4784	-0.3862	0.5825	Barhl2
chr5	106605466	106605486	+	CTGTCACAAGATGCGGCTCC	0.7236	0.3318	0.6463	0.6072	0.4695	0.5543	0.4575	-0.2213	-0.2014	0.0069	Barhl2
chr5	106605467	106605487	+	TGTCACAAGATGCGGCTCCG	0.7051	0.616	0.7621	0.442	0.6333	0.7099	0.6304	0.2329	-0.3164	0.1872	Barhl2
chr5	106605468	106605488	+	GTCACAAGATGCGGCTCCGG	0.6148	0.5938	0.6592	0.7012	0.6976	0.7149	0.6125	0.7371	0.0682	0.2337	Barhl2
chr5	106605476	106605496	+	ATGCGGCTCCGGGGGTTCCA	0.6364	0.5034	0.7727	0.626	0.5016	0.5085	0.3804	-0.302	-0.0626	0.4145	Barhl2
chr5	106605498	106605518	+	GTGACCGAGATCGGTGAAGA	0.8358	0.6015	0.6037	0.5299	0.5757	0.6877	0.6506	0.7212	0.4069	0.2843	Barhl2
chr5	106605531	106605551	+	ACGGTATCAATCTCCGAACA	0.9557	0.6768	0.7019	0.6162	0.4843	0.6389	0.6028	0.952	0.8718	0.3048	Barhl2
chr5	106605538	106605558	+	CAATCTCCGAACAGGGTGAC	0.8108	0.4506	0.5408	0.5896	0.4515	0.4951	0.3703	-0.2985	-0.289	0.0206	Barhl2
chr5	106605539	106605559	+	AATCTCCGAACAGGGTGACG	0.9697	0.6719	0.7432	0.4025	0.5432	0.6355	0.5437	0.7393	0.1194	0.4883	Barhl2
chr5	106605609	106605629	+	AAATCCCCGTTCATCATGCC	0.6844	0.4694	0.6117	0.3393	0.1786	0.4463	0.3808	-0.3838	-0.5297	0.0727	Barhl2
chr5	106605610	106605630	+	AATCCCCGTTCATCATGCCG	1.0	0.6579	0.6627	0.397	0.4593	0.6724	0.5948	0.7706	0.0918	0.8148	Barhl2
chr5	106784044	106784064	+	GTCATTTTATGCAGAAAGTC	0.2584	0.4616	0.4865	0.3678	0.2772	0.5408	0.1561	-1.5376	-1.4974	0.1357	Zfp644
chr5	106784345	106784365	+	TGGCGTTAGGTTTTTCTCTT	0.3548	0.2519	0.7019	0.5238	0.3802	0.3386	0.0251	-1.9298	-1.6441	0.0463	Zfp644
chr5	106784346	106784366	+	GGCGTTAGGTTTTTCTCTTG	0.3895	0.4709	0.7574	0.4014	0.4907	0.511	0.179	-1.2053	-1.293	0.0271	Zfp644
chr5	106784445	106784465	+	GCACGAATTTACACCAGATT	0.8311	0.3729	0.7019	0.4247	0.272	0.4328	0.2051	-0.7479	-0.4078	0.1087	Zfp644
chr5	106784460	106784480	+	AGATTGGGCAATGCTTTTCC	0.2066	0.3275	0.7538	0.4039	0.2694	0.429	0.2015	-1.3069	-0.7367	0.0554	Zfp644
chr5	106784880	106784900	+	ACACTTCACTGCTGCTCCGT	0.4439	0.598	0.6594	0.4952	0.3109	0.475	0.4894	0.2237	0.2224	0.0802	Zfp644
chr5	106784970	106784990	+	GTACCGTTTGTCTTTCTCAT	0.4648	0.4688	0.6698	0.3949	0.3731	0.4886	0.3208	-0.8013	-0.5643	0.4366	Zfp644
chr5	106785026	106785046	+	TGGTACCAAACACACACTGA	0.274	0.6977	0.7019	0.3863	0.5424	0.6931	0.7103	1.0356	0.8707	0.2852	Zfp644
chr5	106785187	106785207	+	TCTCTACAAGCATATGGCCT	0.2562	0.5168	0.7019	0.3166	0.2038	0.4296	0.4747	-0.7066	-0.7709	0.1081	Zfp644
chr5	106785188	106785208	+	CTCTACAAGCATATGGCCTG	0.7137	0.6363	0.7574	0.5222	0.5213	0.638	0.5167	-0.0077	-0.4339	0.063	Zfp644
chr5	106785289	106785309	+	TTCACATTGCACTTTGTACA	0.2569	0.5983	0.6321	0.2713	0.1766	0.4302	0.2648	-0.9764	-1.0185	0.1602	Zfp644
chr5	106785290	106785310	+	TCACATTGCACTTTGTACAG	0.2925	0.6169	0.7716	0.3989	0.4274	0.608	0.5218	0.1619	-0.0961	0.7577	Zfp644
chr5	106785481	106785501	+	AAGTCTCCACCAGCTGACTC	0.6234	0.5359	0.6746	0.4927	0.4746	0.6124	0.606	0.4358	0.4416	0.1938	Zfp644
chr5	106785686	106785706	+	CTACTACTTTAGAATGAGCT	0.406	0.5509	0.672	0.2848	0.2635	0.5429	0.18	-0.6809	-0.8279	0.0739	Zfp644
chr5	106786107	106786127	+	CTGATCTGCAGGCTGTCCAG	0.2358	0.6016	0.833	0.7579	0.6638	0.6713	0.6404	0.8258	0.5855	0.466	Zfp644
chr5	107028298	107028318	+	ACCTGATAGTTATCCGGTTT	1.0	0.3554	0.6877	0.5525	0.4049	0.3926	0.2896	-1.0068	-0.3767	0.0366	Hfm1
chr5	107040554	107040574	+	GTAACAAACCATAGTGAGAT	0.3715	0.4816	0.5124	0.298	0.4139	0.6517	0.2883	-0.3408	-0.2228	0.2387	Hfm1
chr5	107046283	107046303	+	AGAATCCGTACCACAAGTGT	0.834	0.6425	0.6487	0.459	0.4967	0.6601	0.565	1.1126	1.13	0.4219	Hfm1
chr5	107046333	107046353	+	ACTGTACACTTTATAGTTGA	0.2752	0.4597	0.6061	0.4324	0.3737	0.5254	0.3152	-0.5655	-0.1861	0.1797	Hfm1
chr5	107046373	107046393	+	TCAGTTTGGCTACTACTACA	0.516	0.6307	0.6345	0.407	0.5135	0.6635	0.6269	0.4219	0.6482	0.379	Hfm1
chr5	107049602	107049622	+	CTACAAATCTCACTGGAACA	0.4241	0.6553	0.7019	0.467	0.3909	0.6105	0.6729	0.5475	0.4085	0.7565	Hfm1
chr5	107050901	107050921	+	ATCAAACCGCTGACTACAAA	0.5527	0.4413	0.7633	0.3864	0.0909	0.4407	0.0993	-1.1185	-0.7272	0.2405	Hfm1
chr5	107052628	107052648	+	ATTGTATATAGTTGAAGTAA	0.2491	0.496	0.5352	0.4689	0.141	0.5278	0.4062	-0.1252	0.3671	0.1069	Hfm1
chr5	107058955	107058975	+	TCAAAGAACCTAAGCCATTT	0.2416	0.2526	0.6546	0.3326	0.0254	0.2452	0.1067	-1.487	-0.6209	0.0243	Hfm1
chr5	107059434	107059454	+	TCGTTTGGGTAAGTTTCACT	0.8444	0.5242	0.7019	0.6267	0.2307	0.4149	0.3313	-0.039	0.1766	0.1223	Hfm1
chr5	107120610	107120630	+	AGGGGGCAAGACAATGTCAT	0.3037	0.6308	0.7538	0.623	0.5973	0.6143	0.545	-0.272	0.022	0.2205	Cdc7
chr5	107121652	107121672	+	GTGGACTTCGGTTTGGCCCA	0.4746	0.5075	0.7161	0.5288	0.633	0.6489	0.5969	0.4951	0.1582	0.368	Cdc7
chr5	107121754	107121774	+	CATGGAGTCGTTGGACACAA	0.4202	0.6694	0.592	0.7569	0.6473	0.6792	0.393	0.362	0.1809	0.691	Cdc7
chr5	107123424	107123444	+	AGCTATGAACAGCGTGATGA	0.4694	0.5725	0.6782	0.2889	0.3881	0.6528	0.4928	0.3276	0.0778	0.1163	Cdc7
chr5	107124495	107124515	+	GCGGCAGCAGGTTGCCCCTA	0.6097	0.4835	0.6037	0.9396	0.5088	0.3479	0.3502	-0.2774	0.0093	0.1259	Cdc7
chr5	107285494	107285514	+	CCAGCCACTGCTATCCCCAG	0.2814	0.6336	0.7301	0.8552	0.6845	0.6713	0.6184	1.0976	0.8533	0.5544	Tgfbr3
chr5	107287639	107287659	+	TATAGTAAACCACACCATCT	0.296	0.5068	0.7019	0.3385	0.3559	0.5137	0.405	-0.3048	0.1873	0.0186	Tgfbr3
chr5	107287697	107287717	+	CGGAGACTCCAGTACAAAGT	0.4196	0.6006	0.7491	0.6687	0.5085	0.6704	0.693	0.5896	0.6692	0.3978	Tgfbr3
chr5	107287736	107287756	+	TTTGCAGGAAGGATCCAACA	0.3807	0.7593	0.6935	0.7166	0.2853	0.554	0.719	0.6011	0.8069	0.6209	Tgfbr3
chr5	107288352	107288372	+	TCTGGAAGCAATTGAACTCT	0.4401	0.4777	0.5636	0.3776	0.2271	0.4804	0.3666	-0.1033	0.1883	0.0269	Tgfbr3
chr5	107288361	107288381	+	AATTGAACTCTGGGAATGAT	0.2438	0.5159	0.562	0.3836	0.3229	0.5261	0.3108	-0.6048	-0.399	0.2767	Tgfbr3
chr5	107288377	107288397	+	TGATGGGTTCCTTTGGCCGG	0.692	0.5446	0.8093	0.7272	0.4928	0.642	0.4929	0.1927	-0.5001	0.1225	Tgfbr3
chr5	107288434	107288454	+	GGATATCCGGGAATGGGAAG	0.3806	0.4822	0.7858	0.5748	0.571	0.6681	0.3989	0.366	-0.04	0.366	Tgfbr3
chr5	107290264	107290284	+	CTATGGTGTATGACGTCACT	0.4746	0.5797	0.7727	0.4315	0.4588	0.565	0.499	0.0966	0.2687	0.3946	Tgfbr3
chr5	107297653	107297673	+	ACCTGTAAGGATTGGAGTTG	0.3105	0.5509	0.7007	0.5	0.5714	0.6428	0.4802	0.0627	-0.0706	0.0426	Tgfbr3
chr5	107297690	107297710	+	GATATGCACTTCCTTCTCGT	0.4426	0.5012	0.7396	0.2485	0.4173	0.6304	0.6007	0.4763	0.6185	0.238	Tgfbr3
chr5	107297691	107297711	+	ATATGCACTTCCTTCTCGTG	0.5401	0.6505	0.737	0.5812	0.4503	0.6568	0.532	0.8399	0.5519	0.6406	Tgfbr3
chr5	107297727	107297747	+	ACACAACCTTCGGCGGCTTT	0.5353	0.3348	0.7775	0.4529	0.0856	0.2523	0.2301	-1.2463	-0.5396	0.0929	Tgfbr3
chr5	107297787	107297807	+	TTTTTCCCTATGTTACACGT	0.4741	0.6279	0.6533	0.4852	0.0	0.2998	0.5151	-0.9667	-1.1206	0.4508	Tgfbr3
chr5	107297791	107297811	+	TCCCTATGTTACACGTGGGA	0.6075	0.5853	0.6531	0.4635	0.5528	0.6281	0.3891	-0.1287	-0.4781	0.3771	Tgfbr3
chr5	107325714	107325734	+	CATGCCACACCAGGGGCTGT	0.243	0.5022	0.6179	0.3978	0.2496	0.2989	0.4886	-0.0644	-0.0633	0.0567	Tgfbr3
chr5	107325715	107325735	+	ATGCCACACCAGGGGCTGTG	0.2896	0.6314	0.6718	0.7892	0.5699	0.5682	0.6604	0.1389	-0.1902	0.0664	Tgfbr3
chr5	107325767	107325787	+	TGAGTGTGCACGGAGGCAAT	0.6285	0.4436	0.801	0.5197	0.5145	0.5718	0.5221	0.034	0.4885	0.1262	Tgfbr3
chr5	107325768	107325788	+	GAGTGTGCACGGAGGCAATG	0.3964	0.6978	0.7763	0.6804	0.7069	0.7223	0.6953	0.988	0.5571	0.2564	Tgfbr3
chr5	107362860	107362880	+	AACGGTGAAGCTCTCCATCA	0.4936	0.6261	0.7303	0.5808	0.6067	0.652	0.5179	0.2865	0.5406	0.0351	Tgfbr3
chr5	107505716	107505736	+	CAGCAGCGAGGCCTCCTCGG	0.3209	0.6414	0.8518	0.9026	0.7625	0.6651	0.6573	1.4325	1.1077	0.2188	Brdt
chr5	107551523	107551543	+	ACTTTTGTGGAGCATCGGTA	0.9118	0.6026	0.7003	0.5143	0.2445	0.5721	0.4973	-0.0732	0.0173	0.6004	Ephx4
chr5	107551547	107551567	+	GCCGGCGCAGACCTTCCGCC	0.6429	0.3642	0.7098	0.5302	0.5948	0.6339	0.4517	0.4351	0.0892	0.5245	Ephx4
chr5	107551594	107551614	+	GCCTGAACGACCCCTCCTTA	0.7901	0.4308	0.7444	0.3388	0.4847	0.463	0.2704	-0.5118	0.21	0.4679	Ephx4
chr5	107561377	107561397	+	GTCCTGATCGGCCATGACTG	0.8316	0.6899	0.8377	0.522	0.5818	0.6767	0.6418	0.4266	-0.2355	0.3649	Ephx4
chr5	107580803	107580823	+	TCACCTGAGTGCTTGGCGCT	0.5269	0.5068	0.6117	0.5583	0.4732	0.4515	0.4208	-0.219	-0.3825	0.081	Lpcat2b
chr5	107580823	107580843	+	GGGCCTGCACCATCATCCTG	0.3241	0.6051	0.6627	0.5622	0.5212	0.6765	0.5361	0.7533	0.1921	0.3166	Lpcat2b
chr5	107580845	107580865	+	GACTGTGCTGGTACCCGTGC	0.2462	0.458	0.7303	0.8038	0.6545	0.6881	0.4744	0.3941	0.3356	0.078	Lpcat2b
chr5	107581027	107581047	+	GGTTCCTGGTTAAGGTCAAA	0.5505	0.4926	0.5754	0.4233	0.2945	0.4823	0.2712	-0.5843	-0.3893	0.3568	Lpcat2b
chr5	107581113	107581133	+	GCAATCGCCGTTGTTGTGGC	1.0	0.4093	0.6815	0.4034	0.2504	0.5721	0.3106	-0.4631	-0.913	0.0843	Lpcat2b
chr5	107581114	107581134	+	CAATCGCCGTTGTTGTGGCG	0.8621	0.5879	0.7379	0.504	0.4282	0.5659	0.4127	0.0166	-0.727	0.3954	Lpcat2b
chr5	107581151	107581171	+	CTCTGATAGTCAGCTTGCGA	0.7659	0.5702	0.7161	0.3432	0.3258	0.6217	0.4106	-0.3679	-0.552	0.3523	Lpcat2b
chr5	107581165	107581185	+	TTGCGAGGGTCCCATTGGCT	0.749	0.5569	0.7098	0.6287	0.5035	0.4785	0.4005	0.1883	0.0939	0.0274	Lpcat2b
chr5	107581635	107581655	+	TGTAAACTGATGATATCTGC	0.5212	0.6134	0.6392	0.2766	0.2719	0.6699	0.4386	0.4138	0.5454	0.1662	Lpcat2b
chr5	107599922	107599942	+	GAAGCTTAATGCCAGAAAAG	0.3277	0.6208	0.7159	0.4433	0.4027	0.6826	0.6395	0.7292	0.4074	0.3043	Btbd8
chr5	107600029	107600049	+	GGTGACTGCTTTATTTCCAA	0.2081	0.6463	0.7019	0.5685	0.3882	0.6359	0.3131	-0.3132	-0.3917	0.7032	Btbd8
chr5	107609404	107609424	+	AGCTTCCGAGCCCACAGGTG	0.5173	0.5777	0.7653	0.5597	0.6258	0.6539	0.4629	0.627	0.3979	0.0483	Btbd8
chr5	107618641	107618661	+	AAGAGTGTATTACTCTTCAA	0.4131	0.5674	0.6877	0.7294	0.5107	0.6296	0.4996	0.0637	0.6276	0.6843	Btbd8
chr5	107632971	107632991	+	TTCCCGAAAAGGCTAATGTT	0.7645	0.4846	0.5866	0.4578	0.5077	0.5581	0.5996	0.0893	0.5226	0.1273	Btbd8
chr5	107638524	107638544	+	TTAGCCTGTTCCCAGAACGT	0.5809	0.671	0.6746	0.5349	0.5763	0.7023	0.7753	1.2653	1.1674	0.8097	Btbd8
chr5	107645606	107645626	+	AGCTGTGCGTGGTAAGCTGT	0.3504	0.5308	0.6817	0.5085	0.708	0.7189	0.5077	0.2601	0.2797	0.194	Btbd8
chr5	107651691	107651711	+	CCACATGCCCCGCCTCTGTA	0.3973	0.4906	0.7571	0.3031	0.2616	0.4531	0.4466	-0.2955	-0.0555	0.3796	Btbd8
chr5	107651796	107651816	+	TAGAAGACAAGTGTCGTGAT	0.4192	0.6318	0.6767	0.6972	0.5023	0.6206	0.6325	0.3031	0.6804	0.1211	Btbd8
chr5	107651862	107651882	+	GAGTAATGTCAACTGCAGGT	0.6055	0.6693	0.639	0.3744	0.4823	0.6616	0.6861	1.145	1.0786	0.6165	Btbd8
chr5	107652442	107652462	+	CTCTCACGGGAATAGCAGGT	0.8673	0.661	0.5975	0.4313	0.5736	0.6698	0.6158	0.3253	0.249	0.1412	Btbd8
chr5	107652850	107652870	+	TCTTAGTGTAATAAAAAGAG	0.2381	0.6126	0.6364	0.4832	0.2978	0.6576	0.5875	0.9425	0.5893	0.6553	Btbd8
chr5	107654729	107654749	+	GAACTTTCTTAGGATCCCAA	0.3186	0.6504	0.7349	0.5632	0.3499	0.5972	0.3729	-0.0633	-0.0514	0.7734	Btbd8
chr5	107654730	107654750	+	AACTTTCTTAGGATCCCAAG	0.3184	0.6887	0.7904	0.6758	0.4357	0.6284	0.4075	0.3734	0.1626	0.3816	Btbd8
chr5	107655311	107655331	+	AAGACTCGAGTCAGTGCAAT	0.9377	0.5005	0.5896	0.6125	0.384	0.4939	0.3645	-0.7241	-0.3253	0.2125	Btbd8
chr5	107655326	107655346	+	GCAATGGGAATCCAAACTGT	0.3941	0.6482	0.658	0.4192	0.4428	0.6566	0.7001	0.9501	0.9498	0.5527	Btbd8
chr5	107708910	107708930	+	ATACATACCAATGTCTCAAT	0.6477	0.3827	0.7019	0.2785	0.017	0.3412	0.2484	-0.8518	0.0648	0.1488	Glmn
chr5	107708911	107708931	+	TACATACCAATGTCTCAATG	0.4953	0.7013	0.8046	0.463	0.5055	0.6952	0.666	0.7367	0.423	0.2435	Glmn
chr5	107710647	107710667	+	TCAACTGCAGAAGGTACGAT	0.4637	0.6498	0.5408	0.5029	0.4215	0.6219	0.5359	0.2371	0.49	0.6654	Glmn
chr5	107717986	107718006	+	GACTCTTACCTTAAGACCAT	0.4491	0.5901	0.6179	0.4284	0.3877	0.602	0.5827	0.0965	0.2561	0.2932	Glmn
chr5	107720153	107720173	+	CAGATGCAAAACACCGAAAA	0.7032	0.5099	0.7255	0.6159	0.3374	0.555	0.338	-0.451	-0.3465	0.2116	Glmn
chr5	107723132	107723152	+	TGGGAAATCTGTTTTCCGGA	0.4407	0.5824	0.639	0.3828	0.4196	0.6217	0.2246	-0.8529	-1.1183	0.8582	Glmn
chr5	107751465	107751485	+	TTTGTGTCAGAAGAAGCTAG	0.2136	0.7301	0.7277	0.6918	0.1494	0.5599	0.6012	0.5628	0.362	0.8003	Rpap2
chr5	107768187	107768207	+	CCAAGTCAAATCCAGGTTCT	0.28	0.4215	0.7019	0.5029	0.3119	0.3514	0.2857	-1.2358	-0.5017	0.0215	Rpap2
chr5	107869268	107869288	+	GCCGCCGCCCAGCAGCAGAC	0.4652	0.4835	0.6872	0.5246	0.2014	0.5023	0.4455	0.1783	0.2491	0.2093	Gfi1
chr5	107869498	107869518	+	CTCCGCCCGCAGCCTGCTCG	0.4418	0.4198	0.8897	0.3928	0.5516	0.6504	0.5545	0.4759	-0.3265	0.0978	Gfi1
chr5	107869516	107869536	+	CGGGGCCGTAGCGCGCTGCC	0.4717	0.382	0.724	0.719	0.5197	0.3454	0.4007	-0.9229	-1.1337	0.0247	Gfi1
chr5	107869644	107869664	+	GCAAGACCGCTCCATGCATA	0.8698	0.568	0.7444	0.5399	0.2373	0.4998	0.3569	0.038	0.3242	0.6185	Gfi1
chr5	107869665	107869685	+	GGCTTGAAAGGCAGCGTGTA	0.4502	0.5033	0.62	0.6154	0.5411	0.6026	0.4095	-0.324	-0.1947	0.0823	Gfi1
chr5	107869670	107869690	+	GAAAGGCAGCGTGTAGGGCT	0.241	0.4243	0.6376	0.6838	0.5005	0.6283	0.5434	0.4417	0.2668	0.0644	Gfi1
chr5	107871081	107871101	+	GGCTTACCTGGAGACACGGA	0.6155	0.6473	0.6673	0.6013	0.6809	0.7545	0.5413	1.1958	0.7594	0.5032	Gfi1
chr5	107871120	107871140	+	AAGTCCTCGAACTCGGAGCA	0.8079	0.559	0.6117	0.6083	0.5495	0.6027	0.5043	-0.007	-0.2087	0.1476	Gfi1
chr5	107871150	107871170	+	ACGCTGCCTTCGCAGCTGTT	0.6463	0.3747	0.7523	0.6273	0.133	0.1881	0.4046	-0.9617	-0.4397	0.0811	Gfi1
chr5	107871151	107871171	+	CGCTGCCTTCGCAGCTGTTG	0.6673	0.3416	0.7432	0.4657	0.4306	0.4682	0.2941	-0.948	-1.3765	0.008	Gfi1
chr5	107871195	107871215	+	GCCTCGGTAAGCTGAGAGTC	0.4536	0.4087	0.4827	0.6608	0.5761	0.5362	0.4229	-0.0175	-0.038	0.0259	Gfi1
chr5	107871196	107871216	+	CCTCGGTAAGCTGAGAGTCG	0.5653	0.6377	0.8235	0.5553	0.6042	0.6554	0.5945	0.592	0.0613	0.0659	Gfi1
chr5	107871197	107871217	+	CTCGGTAAGCTGAGAGTCGG	0.5467	0.5764	0.6805	0.7242	0.6895	0.7049	0.5074	0.3121	-0.3083	0.1265	Gfi1
chr5	107871212	107871232	+	GTCGGGGGACAAACGCTCTC	1.0	0.3674	0.768	0.569	0.4666	0.4665	0.183	-0.5625	-0.1109	0.051	Gfi1
chr5	107871213	107871233	+	TCGGGGGACAAACGCTCTCG	1.0	0.6009	0.7668	0.6309	0.6687	0.682	0.5664	0.0435	-0.667	0.0448	Gfi1
chr5	107871605	107871625	+	AGGCACGGTCTCCAGGCGCA	0.4942	0.5802	0.6957	0.8177	0.7229	0.6531	0.6142	0.857	0.6385	0.3127	Gfi1
chr5	107873428	107873448	+	CGTGCTGCAGCTGGCGTCCA	0.5674	0.3868	0.6179	0.6182	0.6022	0.6362	0.4831	-0.3119	-0.3734	0.058	Gfi1
chr5	107873430	107873450	+	TGCTGCAGCTGGCGTCCAGG	0.3093	0.5759	0.7904	0.5581	0.698	0.668	0.5041	0.8097	0.3515	0.4385	Gfi1
chr5	107873435	107873455	+	CAGCTGGCGTCCAGGGGGCG	0.5155	0.2642	0.7322	0.8618	0.5824	0.4045	0.2398	-0.902	-1.4069	0.0881	Gfi1
chr5	108057888	108057908	+	CCACAGAATCCCATTAGTTT	0.5032	0.2617	0.7396	0.3077	0.0	0.2975	0.2463	-1.541	-0.9286	0.0863	Dipk1a
chr5	108057889	108057909	+	CACAGAATCCCATTAGTTTG	0.664	0.5719	0.69	0.442	0.3054	0.4109	0.2766	-0.7441	-0.5264	0.1093	Dipk1a
chr5	108057974	108057994	+	TGCTGACTTGGCTTCTCCTA	0.2528	0.4579	0.7161	0.6761	0.5476	0.5514	0.4009	-0.3499	-0.3011	0.1963	Dipk1a
chr5	108062200	108062220	+	CAGATCCATACCTGGTTGCT	0.2775	0.5425	0.5964	0.4516	0.4746	0.437	0.5271	-0.0858	0.1073	0.0348	Dipk1a
chr5	108235874	108235894	+	TAGTGTGGCTGACCTTGAAT	0.2084	0.4325	0.7444	0.6448	0.5144	0.5711	0.4408	-0.113	0.3671	0.2829	Mtf2
chr5	108280110	108280130	+	GATCTCCAACGATGCCTTCA	0.7418	0.4796	0.6594	0.3108	0.2417	0.3986	0.2155	-0.453	0.1836	0.0373	Tmed5
chr5	108280111	108280131	+	ATCTCCAACGATGCCTTCAG	0.6974	0.6445	0.7301	0.627	0.5561	0.7047	0.5825	0.4111	0.1419	0.3292	Tmed5
chr5	108280216	108280236	+	GCCCCGCGCAGCAACGCTGC	0.9856	0.3889	0.7124	0.4026	0.2946	0.5643	0.6338	0.4435	0.0695	0.0648	Tmed5
chr5	108280241	108280261	+	GAGCGGACAGGAGCAGCACG	0.4997	0.6057	0.7702	0.6711	0.6448	0.7133	0.7232	1.6335	0.8085	0.6014	Tmed5
chr5	108283908	108283928	+	CTCACCCAACCTAGCCACCT	0.2435	0.6215	0.5896	0.438	0.526	0.5019	0.4912	0.0368	0.2273	0.0412	Ccdc18
chr5	108319529	108319549	+	AGAAGCAGCGACTTGCTACC	0.4728	0.5275	0.7303	0.5312	0.3506	0.5025	0.5304	0.0666	0.5166	0.4001	Ccdc18
chr5	108466722	108466742	+	AGTATTAAAAAGAGGAGACT	0.2481	0.563	0.6357	0.3652	0.3769	0.6325	0.469	0.4491	0.5994	0.0806	Pigg
chr5	108466775	108466795	+	ATCACATTGGCCACATTTCT	0.2146	0.2783	0.5788	0.2156	0.2337	0.3126	0.0416	-1.4501	-0.5839	0.0133	Pigg
chr5	108480016	108480036	+	GACATGTACTCCATGGCAGT	0.287	0.6322	0.7255	0.4402	0.4108	0.6381	0.5337	0.4716	0.311	0.1021	Pigg
chr5	108480720	108480740	+	AGCCTCTCGTGGCTGGCAGT	0.3645	0.4098	0.7775	0.4682	0.4989	0.5018	0.4119	0.0527	0.1543	0.0563	Pigg
chr5	108483970	108483990	+	ATGCAGCTGATGCCAGCTCA	0.3693	0.6234	0.7194	0.6816	0.5303	0.5808	0.6405	0.4722	0.5895	0.1844	Pigg
chr5	108484131	108484151	+	ACCTGTAGGAGTTACTTTCT	0.3077	0.3155	0.7019	0.3548	0.3226	0.3031	0.0858	-1.0094	0.1206	0.0026	Pigg
chr5	108484253	108484273	+	GTCTGGCACGGCAGGTAAAC	0.3364	0.3336	0.7113	0.4898	0.3581	0.4404	0.2251	-0.6025	0.1532	0.0952	Pigg
chr5	108514997	108515017	+	GCGCTGCGTGTTTGTGCCTG	0.4102	0.5302	0.7526	0.7646	0.3077	0.4548	0.4028	-0.1528	-0.9806	0.0662	Tmem217rt
chr5	108515044	108515064	+	GGCCAGCGGCCGGCGTGCGC	0.5892	0.2458	0.8436	0.3566	0.325	0.511	0.3462	-0.2147	-0.4006	0.0057	Tmem217rt
chr5	108515045	108515065	+	GCCAGCGGCCGGCGTGCGCG	0.7848	0.3439	0.77	0.5526	0.4056	0.6003	0.4566	0.4413	-0.4353	0.212	Tmem217rt
chr5	108515060	108515080	+	GCGCGGGGGCAGGCAATAGT	0.5369	0.514	0.762	0.9341	0.4349	0.4312	0.3732	0.0797	0.4509	0.1151	Tmem217rt
chr5	108515081	108515101	+	GGAGTACTTGCGTTCCACCA	0.462	0.7053	0.7491	0.6866	0.6297	0.7139	0.6792	1.1773	0.9537	0.3197	Tmem217rt
chr5	108515190	108515210	+	TGGCTGTTCACCGGTCCCGA	0.773	0.547	0.6971	0.525	0.6928	0.6574	0.4629	0.6771	0.5114	0.7031	Tmem217rt
chr5	108515223	108515243	+	GCCCGCGTTTCTCCAGGAGA	0.4568	0.6107	0.6628	0.445	0.5798	0.6632	0.5123	0.4414	-0.0302	0.1923	Tmem217rt
chr5	108515251	108515271	+	GAGCGCCAGCTGGAGATGCG	0.4074	0.6238	0.8125	0.5697	0.6731	0.7165	0.7169	1.2405	0.5525	0.5584	Tmem217rt
chr5	108515271	108515291	+	GGGACCCTGAGTCCCGGGCC	0.3006	0.4564	0.6258	0.6735	0.502	0.2441	0.1078	-1.8316	-2.0764	0.0254	Tmem217rt
chr5	108515295	108515315	+	CCGGCCCCTGACCCGGCGAG	0.9736	0.4807	0.7239	0.8428	0.6146	0.4476	0.5143	0.497	-0.2373	0.1167	Tmem217rt
chr5	108515306	108515326	+	CCCGGCGAGGGGCGCCTCCC	0.8532	0.2561	0.7491	0.674	0.406	0.1416	-0.0045	-1.353	-1.0545	0.0048	Tmem217rt
chr5	108515307	108515327	+	CCGGCGAGGGGCGCCTCCCG	0.4068	0.4723	0.8104	0.88	0.5986	0.2781	0.2429	-0.5614	-0.7759	0.0116	Tmem217rt
chr5	108515324	108515344	+	CCGGGGCCCGCAGCACAGCA	0.37	0.4823	0.6801	0.6918	0.598	0.6331	0.6125	0.8093	0.6531	0.151	Tmem217rt
chr5	108536693	108536713	+	TCGTCTTCCCCCTGGACATT	0.5783	0.4217	0.6037	0.4406	0.2481	0.3204	0.194	-0.7029	-0.0768	0.0599	Pde6b
chr5	108567428	108567448	+	AACTGCGAACGGTATTCAGT	0.5757	0.6429	0.7633	0.2755	0.3898	0.5483	0.3386	0.2002	0.469	0.1988	Pde6b
chr5	108567616	108567636	+	CCCACGAACACCTGATGGCC	0.5201	0.5111	0.4827	0.3997	0.4599	0.5238	0.3839	-0.1433	-0.473	0.0169	Pde6b
chr5	108572160	108572180	+	AGCCAACAAGGGATCGCCTT	0.8095	0.4939	0.7491	0.6327	0.501	0.546	0.407	-0.3624	0.0623	0.0235	Pde6b
chr5	108573191	108573211	+	ATCCAGATGTACTATGAGCT	0.6331	0.6188	0.6767	0.4955	0.4677	0.5743	0.5363	0.2132	0.1748	0.1185	Pde6b
chr5	108581677	108581697	+	CCCGGGGTTTTAGGTAACCT	0.539	0.4876	0.6829	0.4629	0.5778	0.5327	0.3786	-0.4148	-0.4907	0.0561	Atp5me
chr5	108581678	108581698	+	CCGGGGTTTTAGGTAACCTG	0.511	0.4776	0.7607	0.6951	0.6174	0.684	0.5831	0.1408	-0.1409	0.066	Atp5me
chr5	108581679	108581699	+	CGGGGTTTTAGGTAACCTGG	0.8093	0.5234	0.723	0.6619	0.7105	0.7024	0.5133	-0.2086	-0.3552	0.1957	Atp5me
chr5	108592354	108592374	+	ACAAAGGATCTGTTCCAGGA	0.2262	0.6799	0.7097	0.6352	0.4551	0.6363	0.6131	1.199	1.0314	0.5446	Slc49a3
chr5	108592657	108592677	+	ACCGATGTAGATGCCAAGCT	0.8364	0.5653	0.6673	0.4762	0.4971	0.5554	0.5199	0.1707	0.0667	0.2747	Slc49a3
chr5	108592658	108592678	+	CCGATGTAGATGCCAAGCTG	0.5191	0.6913	0.7607	0.5828	0.598	0.6969	0.6483	1.2107	0.7108	0.252	Slc49a3
chr5	108593083	108593103	+	GTCATCTGCTTTCTTGACTA	0.2308	0.5306	0.7019	0.4814	0.3446	0.474	0.51	-0.2853	-0.4877	0.3056	Slc49a3
chr5	108593386	108593406	+	AGAAGAGACGACCAGGGTCT	0.3736	0.5163	0.7303	0.5346	0.4632	0.5514	0.5304	0.0359	0.2783	0.0694	Slc49a3
chr5	108593392	108593412	+	GACGACCAGGGTCTGGGCCA	0.263	0.5195	0.7444	0.5997	0.5698	0.5593	0.5031	0.2842	0.0912	0.1664	Slc49a3
chr5	108593833	108593853	+	AGATGGCAGCCATGCCAAAT	0.4479	0.4038	0.6971	0.6562	0.2729	0.2541	0.2443	-0.5568	0.4577	0.1767	Slc49a3
chr5	108596298	108596318	+	GCAGTCCAAGTGCGCCTGAT	0.8971	0.542	0.6578	0.7115	0.5158	0.4336	0.3012	-0.3414	0.2674	0.2993	Slc49a3
chr5	108596333	108596353	+	GGACGAAGGGTCCAGCATTT	0.3829	0.2311	0.7444	0.3654	0.3377	0.2801	0.1657	-0.8373	0.1618	0.0122	Slc49a3
chr5	108596334	108596354	+	GACGAAGGGTCCAGCATTTG	0.8427	0.5253	0.7432	0.4888	0.543	0.4936	0.3039	-0.4484	-0.2701	0.0057	Slc49a3
chr5	108596335	108596355	+	ACGAAGGGTCCAGCATTTGG	0.6666	0.7095	0.7561	0.6171	0.498	0.6406	0.6496	0.6078	0.6704	0.4261	Slc49a3
chr5	108596628	108596648	+	CCAGCGACGCGCATACACTC	1.0	0.5243	0.6307	0.4096	0.4571	0.6632	0.5151	0.3021	0.5178	0.0896	Slc49a3
chr5	108596629	108596649	+	CAGCGACGCGCATACACTCG	1.0	0.6516	0.8141	0.5404	0.6457	0.6825	0.5821	0.9403	0.258	0.1467	Slc49a3
chr5	108623050	108623070	+	GCCACCCATTACAGTATATC	0.7959	0.4218	0.5754	0.346	0.3284	0.419	0.1767	-0.7326	0.5679	0.0839	Pcgf3
chr5	108634049	108634069	+	GAGGTACCAGGTGACATCAA	0.3793	0.526	0.7303	0.696	0.6623	0.7077	0.6172	0.5118	0.5758	0.26	Pcgf3
chr5	108634050	108634070	+	AGGTACCAGGTGACATCAAG	0.4954	0.6063	0.7514	0.5751	0.6592	0.71	0.5322	0.1625	0.016	0.3323	Pcgf3
chr5	108643838	108643858	+	TAGCCATCATCCAAAGAGCT	0.4064	0.5525	0.5159	0.406	0.4205	0.6092	0.4979	-0.0775	-0.2309	0.1487	Pcgf3
chr5	108673360	108673380	+	TCCTCCTTCTTAGCAGCATC	0.3403	0.3702	0.5647	0.2938	0.3122	0.4486	0.3079	-1.0075	-0.5972	0.0945	Cplx1
chr5	108673361	108673381	+	CCTCCTTCTTAGCAGCATCG	0.3852	0.6773	0.749	0.2903	0.2824	0.5928	0.6624	0.2237	-0.1278	0.5158	Cplx1
chr5	108733289	108733309	+	CAAGGTGGAGCTTCTCGGCT	0.7499	0.4657	0.6957	0.5283	0.6615	0.5876	0.4002	-0.2345	-0.2223	0.051	Gak
chr5	108733341	108733361	+	GGTTCACCTGGAACAGATCT	0.5725	0.5151	0.5788	0.4814	0.4248	0.6496	0.5898	0.2155	0.4544	0.207	Gak
chr5	108739576	108739596	+	CCTTGAACTGTTACGCCCAG	0.6527	0.6624	0.7716	0.6949	0.5154	0.6576	0.3786	-0.0178	-0.4325	0.5893	Gak
chr5	108739577	108739597	+	CTTGAACTGTTACGCCCAGG	0.8779	0.6551	0.7149	0.9244	0.4982	0.6059	0.4583	0.4701	0.2319	0.6522	Gak
chr5	108740147	108740167	+	TGCTTGCTGAACAGTGGCAC	0.5922	0.3746	0.6688	0.623	0.4754	0.6296	0.4309	-0.21	-0.5208	0.0711	Gak
chr5	108740148	108740168	+	GCTTGCTGAACAGTGGCACG	0.7261	0.5294	0.7858	0.4032	0.5463	0.6626	0.71	0.751	0.0772	0.6286	Gak
chr5	108740149	108740169	+	CTTGCTGAACAGTGGCACGG	0.4468	0.7189	0.6923	0.6342	0.4286	0.6822	0.7473	1.0489	0.3537	0.307	Gak
chr5	108740198	108740218	+	GGCTTGCTATGGGGCGTGAT	0.4121	0.4617	0.6672	0.5525	0.536	0.5037	0.3079	-0.5671	-0.2951	0.1426	Gak
chr5	108744607	108744627	+	GGTCACCTGGTACCTTTTGT	0.2974	0.4047	0.7444	0.3584	0.4825	0.5181	0.422	-0.9169	-0.5191	0.3588	Gak
chr5	108744627	108744647	+	GGGATGGCCAAATGCCTGGT	0.5084	0.5539	0.62	0.7754	0.5637	0.6817	0.6818	0.3877	0.4981	0.1657	Gak
chr5	108750784	108750804	+	ATATCAAGAAACCCACCGTA	0.7428	0.6274	0.5159	0.5379	0.4937	0.6673	0.6345	0.8871	1.1777	0.8843	Gak
chr5	108752203	108752223	+	CCCGCAAGGTGGTTGTGCTC	0.7955	0.4781	0.6935	0.5651	0.5044	0.557	0.455	0.3094	0.3857	0.0215	Gak
chr5	108757260	108757280	+	ATATCCTGCTTTTCGCCAAT	0.5468	0.4416	0.6463	0.3204	0.0423	0.2457	0.0965	-1.7031	-1.349	0.4142	Gak
chr5	108757261	108757281	+	TATCCTGCTTTTCGCCAATG	0.6926	0.6319	0.6592	0.6063	0.382	0.5078	0.4564	-0.5869	-0.6875	0.2223	Gak
chr5	108761384	108761404	+	CTCCACCATGGCTCGCTTCT	0.4376	0.2651	0.7444	0.4649	0.1816	0.2562	0.1521	-1.5655	-0.835	0.0144	Gak
chr5	108771199	108771219	+	GAGCAGAACTGGACAATATT	0.4524	0.2042	0.7052	0.5656	0.3898	0.4573	0.2222	-0.4918	0.3746	0.1011	Gak
chr5	108786293	108786313	+	CAGAGCTCCCACCGCATGCT	0.4121	0.4844	0.639	0.4609	0.4708	0.5356	0.4314	0.1169	0.2291	0.0783	Tmem175
chr5	108787418	108787438	+	TGGACAGCACATACCAGGTA	0.4509	0.5521	0.5975	0.5811	0.6677	0.6936	0.5467	0.6567	0.7267	0.1699	Tmem175
chr5	108792408	108792428	+	TGGCATATCCACAGGCCAAA	0.2385	0.5742	0.6452	0.5748	0.2358	0.3932	0.3638	-0.5725	-0.1301	0.8256	Tmem175
chr5	108793760	108793780	+	TGGCTGCCCTGGGTGCATAT	0.425	0.4004	0.8152	0.6079	0.366	0.4064	0.3937	-0.4734	0.3347	0.1981	Tmem175
chr5	108793801	108793821	+	TTCGGCTCCTTCGCCACAGT	0.9411	0.5302	0.7586	0.5155	0.4681	0.4665	0.3206	-0.1975	-0.2717	0.0849	Tmem175
chr5	108798763	108798783	+	CCCTTGAGACCCCCACTCTT	0.3354	0.2513	0.6864	0.3676	0.3241	0.3415	0.2193	-0.8423	-0.0509	0.0554	Dgkq
chr5	108798785	108798805	+	GGTTCACAAACACGAGGAGA	0.3192	0.6235	0.4938	0.5046	0.4698	0.6811	0.6415	0.8907	0.3896	0.5854	Dgkq
chr5	108801523	108801543	+	CAGCAGGTTGCTGTAATCCT	0.3721	0.4458	0.6722	0.7482	0.5755	0.5321	0.5635	-0.3691	-0.1765	0.0379	Dgkq
chr5	108801524	108801544	+	AGCAGGTTGCTGTAATCCTG	0.2786	0.5996	0.7607	0.5812	0.6491	0.739	0.5616	0.7168	0.4821	0.2137	Dgkq
chr5	108801525	108801545	+	GCAGGTTGCTGTAATCCTGG	0.2405	0.6389	0.7858	0.4363	0.6867	0.7064	0.5975	0.7036	0.2596	0.72	Dgkq
chr5	108801526	108801546	+	CAGGTTGCTGTAATCCTGGG	0.2969	0.6927	0.7228	0.8916	0.6572	0.6816	0.5924	0.606	0.1903	0.2588	Dgkq
chr5	108801570	108801590	+	CCACGAACAGGGAGACACGT	0.5534	0.6244	0.625	0.373	0.5394	0.6643	0.5969	0.3126	0.2116	0.2235	Dgkq
chr5	108801571	108801591	+	CACGAACAGGGAGACACGTG	0.5746	0.6368	0.7512	0.6419	0.6468	0.6919	0.5269	0.8564	0.5035	0.1388	Dgkq
chr5	108801636	108801656	+	CCTGGCGCACAGAAGTCTGC	0.2953	0.5626	0.7775	0.2472	0.2328	0.5562	0.4803	0.4363	0.5137	0.3262	Dgkq
chr5	108802442	108802462	+	CACAGACCGTGCTGTACTCT	0.6036	0.4515	0.6736	0.5373	0.4615	0.4657	0.2528	-0.5002	-0.2038	0.0072	Dgkq
chr5	108802573	108802593	+	AGTCTTACTTGAGCCAGCCA	0.4679	0.6509	0.7161	0.4208	0.4692	0.6463	0.4813	0.8577	0.757	0.8249	Dgkq
chr5	108802644	108802664	+	GCCTCAGGCACGGAATCCCG	0.6641	0.6107	0.6957	0.622	0.6281	0.6887	0.7031	1.1644	0.2995	0.6282	Dgkq
chr5	108803342	108803362	+	GTGCATCTTGCTGAAGTTTC	0.2822	0.2851	0.6345	0.6901	0.3008	0.3726	0.0685	-1.4617	-0.8028	0.0197	Dgkq
chr5	108803817	108803837	+	GTGGTGGTGATACGTGTCCT	0.3506	0.5347	0.6829	0.6254	0.6143	0.6288	0.5979	-0.012	-0.1018	0.0797	Dgkq
chr5	108803818	108803838	+	TGGTGGTGATACGTGTCCTG	0.4633	0.7127	0.8093	0.7622	0.7026	0.7281	0.6506	1.1171	0.5795	0.331	Dgkq
chr5	108803954	108803974	+	CAGGCGAAGGGCACACAGTC	0.302	0.3921	0.582	0.7873	0.5666	0.5863	0.3973	-0.1137	0.1257	0.0189	Dgkq
chr5	108803955	108803975	+	AGGCGAAGGGCACACAGTCG	0.6069	0.6259	0.8141	0.7513	0.6442	0.677	0.5519	0.7739	0.2936	0.055	Dgkq
chr5	108803980	108804000	+	AACGTGCAGCTCACACACTG	0.4067	0.6684	0.7561	0.478	0.6114	0.732	0.626	0.9106	0.4499	0.0799	Dgkq
chr5	108803981	108804001	+	ACGTGCAGCTCACACACTGG	0.4169	0.6435	0.7999	0.5248	0.6349	0.6919	0.6833	0.8949	0.5401	0.2701	Dgkq
chr5	108804285	108804305	+	GTACCTTCACAGCGGAATGC	0.9668	0.5737	0.6368	0.2279	0.3581	0.6419	0.6669	0.552	0.7931	0.4192	Dgkq
chr5	108804341	108804361	+	CTTGCGCTTGTAGAGACCAA	0.2121	0.6517	0.684	0.8068	0.4355	0.6719	0.5354	0.2927	0.2833	0.5034	Dgkq
chr5	108804356	108804376	+	ACCAAGGGAACCAAAGCAGT	0.2096	0.6141	0.658	0.4039	0.3421	0.6109	0.5845	0.4899	0.3231	0.2184	Dgkq
chr5	108818008	108818028	+	TGACCAGTACGACCTTAGTT	0.6158	0.4645	0.6258	0.3129	0.395	0.4515	0.4644	-0.1602	0.4771	0.3016	Idua
chr5	108819925	108819945	+	ACTGACCACACTGGACAACT	0.3488	0.5754	0.592	0.487	0.4053	0.518	0.5447	0.0568	0.3413	0.1341	Slc26a1
chr5	108820069	108820089	+	GACAGAGTAGCCATGACTAC	0.3068	0.5888	0.7161	0.5064	0.4732	0.6277	0.493	-0.0252	0.5944	0.2771	Slc26a1
chr5	108820120	108820140	+	GGCTGAGCCCACGAGGGCCA	0.2513	0.4997	0.7444	0.4161	0.588	0.6269	0.4628	0.032	-0.3442	0.1549	Slc26a1
chr5	108820135	108820155	+	GGCCAGGGACATGGCATCCA	0.295	0.5097	0.6971	0.5983	0.602	0.6027	0.6262	0.6353	0.6453	0.1088	Slc26a1
chr5	108820173	108820193	+	TCTTAGGGTCTGGTACCTGT	0.3163	0.4643	0.7052	0.491	0.4536	0.6053	0.5634	0.3982	0.4419	0.4281	Slc26a1
chr5	108820174	108820194	+	CTTAGGGTCTGGTACCTGTG	0.4613	0.6495	0.8077	0.8312	0.6788	0.6953	0.6362	0.6975	0.4176	0.2778	Slc26a1
chr5	108820190	108820210	+	TGTGGGGCCACAAAACCAGT	0.5894	0.679	0.6864	0.3553	0.372	0.5696	0.462	0.3354	0.4239	0.8067	Slc26a1
chr5	108820452	108820472	+	TGCCTAGGCCCTGGTGCCGA	0.3971	0.5302	0.6877	0.686	0.586	0.6429	0.4966	0.8255	0.2085	0.1822	Slc26a1
chr5	108821302	108821322	+	AAGCCCGGCCATCAGAGTAA	0.345	0.5916	0.6888	0.7343	0.3532	0.6117	0.5651	0.2906	0.6184	0.681	Slc26a1
chr5	108821512	108821532	+	GATGCCCACATTAACATGGC	0.4939	0.6034	0.5975	0.3437	0.4226	0.6368	0.5555	0.3521	0.2434	0.1034	Slc26a1
chr5	108821684	108821704	+	TATTCCTTAAGGCGGTACTG	0.4904	0.6593	0.6923	0.4296	0.3377	0.6727	0.5582	0.9895	0.7735	0.6948	Slc26a1
chr5	108827575	108827595	+	AGCTCATGGGCAGTCCTTCT	0.3618	0.2379	0.6604	0.5042	0.3743	0.3351	0.1304	-0.8952	0.33	0.0045	Idua
chr5	108827964	108827984	+	CTCCCTCTGCAGGTAGGTAT	0.5129	0.4225	0.6261	0.6904	0.4395	0.5154	0.5054	-0.5709	-0.3445	0.1735	Idua
chr5	108828171	108828191	+	TACTATGATGCCTGCTCTGA	0.759	0.4161	0.6452	0.3377	0.3173	0.519	0.2395	-0.1654	-0.1785	0.0106	Idua
chr5	108828204	108828224	+	GCCAGCCCCACTTTGAAGTT	0.5135	0.3882	0.6815	0.4806	0.4629	0.4561	0.2663	-0.6897	-0.4077	0.2106	Idua
chr5	108828215	108828235	+	TTTGAAGTTGGGTGGTCCTG	0.6201	0.5681	0.7621	0.7486	0.3517	0.4749	0.4352	0.1246	-0.2176	0.0769	Idua
chr5	108828598	108828618	+	GCGGCCCTGGTGGTGAAGGT	0.5508	0.5377	0.6731	0.6948	0.6441	0.6547	0.4395	0.5877	0.5316	0.1869	Idua
chr5	108828903	108828923	+	AAGCCAGTACTCACAGTCAT	0.4951	0.4987	0.5788	0.6512	0.5148	0.5714	0.3953	-0.6255	-0.2945	0.2502	Idua
chr5	108828921	108828941	+	ATGGGGCTCATGGCCCTGTT	0.9224	0.4021	0.7664	0.946	0.534	0.1733	0.3297	-0.5158	-0.0877	0.0359	Idua
chr5	108829260	108829280	+	GGGCAGAGGTCTCAAAGGCT	0.3189	0.3953	0.6234	0.5521	0.5525	0.6692	0.5323	-0.1183	-0.1824	0.0317	Idua
chr5	108829289	108829309	+	TTGGACAGCAATCATACAGT	0.5022	0.7081	0.7161	0.553	0.2587	0.6023	0.4884	0.5819	0.7122	0.1234	Idua
chr5	108851180	108851200	+	CCACGGCAGGTGGCCCGCCT	0.4725	0.3831	0.8294	0.641	0.3947	0.27	0.2067	-1.0949	-0.9172	0.0282	Fgfrl1
chr5	108851213	108851233	+	CGGCTACAGTGCCCAGTGGA	0.3219	0.5431	0.6141	0.6924	0.6745	0.6507	0.5025	0.0308	-0.1614	0.0659	Fgfrl1
chr5	108851297	108851317	+	CGCTTCCGTGTGCTGCCCCA	0.567	0.4845	0.7633	0.621	0.5827	0.5743	0.5889	0.1029	-0.0219	0.603	Fgfrl1
chr5	108852560	108852580	+	TGGGCCAGGTGGTTCTTCGG	0.6329	0.4472	0.7773	0.7286	0.7264	0.6882	0.6189	0.616	0.2963	0.0324	Fgfrl1
chr5	108852758	108852778	+	CGAGTGATTGCACGGCCTGT	0.7476	0.5519	0.6829	0.5558	0.5471	0.6068	0.4665	0.3843	0.3125	0.2415	Fgfrl1
chr5	108853129	108853149	+	ACACAACGGTGGACTTCGGT	0.6801	0.6073	0.7287	0.4713	0.4512	0.6219	0.5469	0.3768	0.466	0.1788	Fgfrl1
chr5	108853212	108853232	+	CGGGTGGAGTACGGCTCCGA	1.0	0.6265	0.6971	0.8672	0.7475	0.6855	0.5389	0.4552	0.3088	0.0786	Fgfrl1
chr5	108853239	108853259	+	CACAACTCCACCATTGATGT	0.3246	0.6354	0.7161	0.343	0.2728	0.5509	0.4287	0.259	0.0771	0.1116	Fgfrl1
chr5	108853269	108853289	+	AAGTTTGTGGTGTTGCCCAC	0.3339	0.6123	0.7349	0.7846	0.494	0.5602	0.5292	0.1321	0.2255	0.4373	Fgfrl1
chr5	108853377	108853397	+	TGCCTAGGTGCAAATACCAT	0.8463	0.5795	0.7161	0.4877	0.4701	0.5767	0.495	0.0808	0.2418	0.2743	Fgfrl1
chr5	108879559	108879579	+	GGGTGTCAAGCTAAGATGCT	0.3044	0.4815	0.6531	0.4099	0.6526	0.6862	0.5627	0.0622	-0.0498	0.0756	Rnf212
chr5	108893550	108893570	+	TAATCACAGAGATTCTTGAA	0.2764	0.6133	0.5833	0.3812	0.3469	0.5667	0.4387	-0.1003	0.4453	0.1122	Rnf212
chr5	108897094	108897114	+	CCAGGCCCACATACCTGTCA	0.2005	0.6454	0.7444	0.6539	0.537	0.648	0.5756	0.2686	0.4358	0.1713	Rnf212
chr5	108903706	108903726	+	TTGTAGTACTGACTTTCTGA	0.279	0.5749	0.7255	0.3104	0.3532	0.6216	0.4252	0.0275	0.1247	0.2154	Rnf212
chr5	109151168	109151188	+	TTTCCATGATGGTCCTATAA	0.4618	0.3689	0.6935	0.474	0.0	0.3005	0.177	-0.9837	0.0202	0.3101	Vmn2r10
chr5	109151289	109151309	+	TCACACTGACCATGATTAAT	0.4674	0.1738	0.5778	0.2868	0.0921	0.2706	0.0665	-0.9514	-0.0841	0.1051	Vmn2r10
chr5	109151290	109151310	+	CACACTGACCATGATTAATG	0.6097	0.4709	0.7159	0.3582	0.4442	0.6019	0.3643	0.5639	0.5114	0.099	Vmn2r10
chr5	109442108	109442128	+	TCACATTGACCATGATCAAC	0.2919	0.4041	0.5636	0.274	0.0	0.3531	0.2112	-0.7	-0.1432	0.1044	Vmn2r15
chr5	109442109	109442129	+	CACATTGACCATGATCAACG	0.623	0.6961	0.7716	0.3046	0.5005	0.6873	0.6282	0.7145	0.0996	0.3648	Vmn2r15
chr5	109442110	109442130	+	ACATTGACCATGATCAACGG	0.7154	0.7612	0.8282	0.6426	0.368	0.6882	0.7393	1.1725	0.6157	0.7083	Vmn2r15
chr5	109575106	109575126	+	TATGTGATATAGAACTTACA	0.3533	0.5995	0.7443	0.3143	0.2658	0.5813	0.4432	0.4905	0.8017	0.5062	Vmn2r17
chr5	109703476	109703496	+	GCTTGCGGTACAGGAGGCTA	0.5264	0.4395	0.592	0.6306	0.5899	0.6186	0.5612	0.2873	0.2065	0.28	Crlf2
chr5	109703477	109703497	+	CTTGCGGTACAGGAGGCTAG	0.4219	0.4784	0.8009	0.5129	0.4921	0.5801	0.5583	0.4829	0.4642	0.1268	Crlf2
chr5	109703478	109703498	+	TTGCGGTACAGGAGGCTAGG	0.4899	0.4688	0.7998	0.7088	0.5641	0.6214	0.5112	0.5085	0.5539	0.1138	Crlf2
chr5	109703479	109703499	+	TGCGGTACAGGAGGCTAGGG	0.2662	0.4472	0.6945	0.684	0.6308	0.5474	0.3943	0.2213	0.218	0.0911	Crlf2
chr5	109703480	109703500	+	GCGGTACAGGAGGCTAGGGG	0.411	0.4612	0.7984	0.8771	0.6244	0.653	0.3978	0.5348	0.4447	0.3733	Crlf2
chr5	109703942	109703962	+	CAGGCCATAGTGCGCGGCCC	0.9681	0.3663	0.6368	0.6553	0.3984	0.2609	0.2929	-0.7838	-0.873	0.0399	Crlf2
chr5	109703943	109703963	+	AGGCCATAGTGCGCGGCCCG	0.9545	0.52	0.7443	0.7629	0.6105	0.494	0.4877	0.1411	-0.4599	0.1744	Crlf2
chr5	109703979	109703999	+	CGGAAGTCATAGCAGCGTAC	1.0	0.5507	0.7585	0.4295	0.3165	0.6118	0.3245	0.0767	0.4287	0.1515	Crlf2
chr5	109703980	109704000	+	GGAAGTCATAGCAGCGTACG	0.7886	0.7365	0.7149	0.6416	0.6076	0.6921	0.6493	0.6929	0.0191	0.5408	Crlf2
chr5	109704012	109704032	+	CCCACTGTCAAGTCACAGCA	0.3068	0.6372	0.5489	0.3762	0.4715	0.6092	0.6232	0.313	0.101	0.67	Crlf2
chr5	109704395	109704415	+	GCAGCGTCACATTCCAAGGT	0.329	0.5904	0.6352	0.3668	0.5602	0.7033	0.645	0.8998	0.853	0.3333	Crlf2
chr5	109704399	109704419	+	CGTCACATTCCAAGGTGGGC	0.4117	0.4337	0.5964	0.2428	0.2608	0.5398	0.1716	-0.7452	-0.9405	0.0237	Crlf2
chr5	109704400	109704420	+	GTCACATTCCAAGGTGGGCG	0.803	0.5192	0.5963	0.3154	0.5332	0.6207	0.5264	-0.4707	-1.2437	0.4962	Crlf2
chr5	109704983	109705003	+	CGCCGGACAGGAAATATCGC	1.0	0.54	0.7538	0.2374	0.4297	0.5966	0.5898	0.5481	0.5306	0.2396	Crlf2
chr5	109704988	109705008	+	GACAGGAAATATCGCGGGCA	0.6895	0.5436	0.6058	0.6647	0.429	0.6156	0.4174	0.1323	-0.2697	0.2215	Crlf2
chr5	109704996	109705016	+	ATATCGCGGGCAGGGTTGCA	0.6648	0.566	0.6069	0.4571	0.3106	0.5097	0.4959	0.5598	0.4998	0.1137	Crlf2
chr5	109705398	109705418	+	AAGTTGGCGCCGTGGTGGTC	0.8	0.3537	0.6956	0.7204	0.3985	0.5393	0.2824	-0.4812	-0.3165	0.0051	Crlf2
chr5	109705399	109705419	+	AGTTGGCGCCGTGGTGGTCG	0.6842	0.4582	0.7951	0.5195	0.6024	0.6539	0.544	0.1987	-0.509	0.1599	Crlf2
chr5	109705464	109705484	+	ACGACTGTGACATCACCTGC	0.4321	0.512	0.5647	0.3935	0.5294	0.6486	0.5286	0.5755	0.4894	0.1982	Crlf2
chr5	109705466	109705486	+	GACTGTGACATCACCTGCGG	0.3786	0.6585	0.7858	0.6638	0.5952	0.6827	0.5647	0.7445	0.0756	0.1745	Crlf2
chr5	109705475	109705495	+	ATCACCTGCGGGGGCAGGGC	0.2297	0.3383	0.6164	0.4821	0.2069	0.1991	0.2006	-1.1168	-1.155	0.0067	Crlf2
chr5	110227111	110227131	+	GGTGCAAAGGATTCACCATA	0.5264	0.4965	0.5647	0.4266	0.455	0.5592	0.4432	-0.1739	0.4849	0.5344	Gm35315
chr5	110248090	110248110	+	GCAGGGACTAGAGCCGAGCA	0.3147	0.6175	0.7192	0.6554	0.6659	0.6849	0.6655	1.3719	1.1303	0.6261	Plcxd1
chr5	110248103	110248123	+	CCGAGCAGGGTAGGAAGAGT	0.2735	0.4896	0.592	0.6952	0.6127	0.6539	0.6216	0.4392	0.4739	0.025	Plcxd1
chr5	110248563	110248583	+	TCACCCGGGGGTGGAAATGC	0.3757	0.5026	0.5647	0.5551	0.4253	0.4875	0.5531	-0.1854	-0.131	0.011	Plcxd1
chr5	110248570	110248590	+	GGGGTGGAAATGCGGGTCCA	0.6229	0.5288	0.716	0.7269	0.6447	0.6053	0.4312	-0.1322	-0.2432	0.0648	Plcxd1
chr5	110248571	110248591	+	GGGTGGAAATGCGGGTCCAG	0.4352	0.4979	0.7526	0.74	0.7274	0.6879	0.532	0.5091	0.0048	0.2032	Plcxd1
chr5	110248584	110248604	+	GGTCCAGGGGACACACGGCG	0.8505	0.4553	0.6281	0.6671	0.6454	0.6988	0.3939	0.3653	-0.3317	0.3085	Plcxd1
chr5	110248585	110248605	+	GTCCAGGGGACACACGGCGG	0.4521	0.4886	0.8377	0.8441	0.6116	0.6256	0.5129	0.5675	0.0576	0.1	Plcxd1
chr5	110248593	110248613	+	GACACACGGCGGGGGAGAGT	0.5509	0.4576	0.6651	0.5822	0.5245	0.627	0.4982	0.0362	0.1262	0.0088	Plcxd1
chr5	110249312	110249332	+	TCGTGGCTACTGCACCTGTT	0.9949	0.469	0.7381	0.6462	0.5039	0.4232	0.402	0.1115	0.4831	0.3085	Plcxd1
chr5	110249317	110249337	+	GCTACTGCACCTGTTGGGCC	0.4289	0.4986	0.6117	0.4656	0.2592	0.5503	0.415	0.1349	-0.4149	0.1337	Plcxd1
chr5	110249374	110249394	+	ATGGTCGGTCACACAGGTGA	0.391	0.6017	0.6628	0.8183	0.6029	0.6547	0.571	0.8914	0.6591	0.2634	Plcxd1
chr5	110249674	110249694	+	GTGACGCAGCAGCTGGATGC	0.2739	0.5253	0.7312	0.5915	0.4855	0.6735	0.7148	0.7918	0.6974	0.0261	Plcxd1
chr5	110249716	110249736	+	CGGATCGCGCATGCGCCGGA	0.573	0.3991	0.6957	0.6537	0.3999	0.5587	0.5487	0.4981	0.2805	0.5434	Plcxd1
chr5	110250098	110250118	+	TTGGCTTGCAGGAACTTCGA	0.9803	0.5358	0.6935	0.4114	0.4496	0.618	0.4284	0.2186	0.3461	0.284	Plcxd1
chr5	110250099	110250119	+	TGGCTTGCAGGAACTTCGAG	0.6055	0.6335	0.7512	0.6833	0.5833	0.6919	0.5479	0.5891	0.1883	0.7639	Plcxd1
chr5	110250131	110250151	+	GAGTTGCACGACTATCTCGC	1.0	0.6109	0.7396	0.5121	0.4317	0.6522	0.6027	0.8158	0.8614	0.6022	Plcxd1
chr5	110252840	110252860	+	TACAAGATGCGCAGGCGTGA	0.3235	0.5351	0.6829	0.4697	0.249	0.6009	0.4886	0.5422	0.4375	0.3531	Gtpbp6
chr5	110253176	110253196	+	CTCCCGGTCCCTGAGTGCGC	0.3522	0.4998	0.7124	0.4658	0.409	0.6131	0.4246	0.1427	-0.0284	0.0757	Gtpbp6
chr5	110253192	110253212	+	GCGCGGGCCCGCAGCTCCGT	1.0	0.4615	0.7397	0.7545	0.332	0.4192	0.464	0.3055	0.2482	0.156	Gtpbp6
chr5	110253205	110253225	+	GCTCCGTGGGTGACTCTCCT	0.4729	0.4702	0.7454	0.525	0.5248	0.5219	0.4353	-0.5242	-0.4025	0.0896	Gtpbp6
chr5	110254129	110254149	+	ACCTGACCCCATGATGTACC	0.2468	0.5927	0.7303	0.422	0.3324	0.544	0.617	0.4457	0.3679	0.1222	Gtpbp6
chr5	110254507	110254527	+	CACCCGCGAACCTGAGGAGC	0.58	0.4768	0.5599	0.4619	0.5757	0.5961	0.5108	-0.0477	-0.2694	0.0117	Gtpbp6
chr5	110254535	110254555	+	TGCCAGCGCCAGCTGCATCC	0.3772	0.3747	0.8152	0.2898	0.2527	0.3722	0.5068	0.3348	0.6701	0.0316	Gtpbp6
chr5	110254580	110254600	+	ACGGAAGATATGCAGAACTA	0.3566	0.61	0.7349	0.5153	0.4631	0.6606	0.7603	0.9464	1.2119	0.437	Gtpbp6
chr5	110255013	110255033	+	TCCTGGAAGTGCGCGCACCA	0.6972	0.5498	0.768	0.4953	0.6212	0.7151	0.6544	0.9286	0.5678	0.3739	Gtpbp6
chr5	110255362	110255382	+	CACGCGCAGCCTCACCCATC	0.5938	0.4277	0.7124	0.7167	0.424	0.3455	0.3287	-0.1698	0.4705	0.0303	Gtpbp6
chr5	110255727	110255747	+	TTCGAGGCTTTTTTCCGGCC	0.6583	0.3582	0.6767	0.6692	0.3494	0.4529	0.0268	-1.3119	-1.7026	0.0771	Gtpbp6
chr5	110255783	110255803	+	TGTGTATCCAAGGGCAGGAG	0.2077	0.5477	0.7133	0.7286	0.6058	0.6292	0.5109	0.5232	0.0815	0.2415	Gtpbp6
chr5	110255858	110255878	+	TCCTCGCCCCCACCACGGAC	0.4573	0.4896	0.5961	0.4206	0.4036	0.6257	0.484	0.3067	0.2041	0.1084	Gtpbp6
chr5	110255918	110255938	+	CCGGCGTGGACAGTGCGGAC	0.7687	0.5274	0.6494	0.7063	0.6521	0.654	0.4204	0.3944	0.3297	0.0148	Gtpbp6
chr5	110255940	110255960	+	GACTTGGCAGGGTCACCGCG	0.9558	0.6819	0.7403	0.5805	0.5817	0.6663	0.616	1.0412	0.1347	0.8269	Gtpbp6
chr5	110271724	110271744	+	TGCAGCAGCCTTGTCTTCTT	0.2962	0.2668	0.7303	0.5688	0.4129	0.341	0.0978	-1.5129	-0.6443	0.0648	Zfp605
chr5	110275556	110275576	+	AGAAGCCCTGTCAGTGCAAT	0.2299	0.4818	0.6736	0.5759	0.3238	0.4902	0.2501	-0.8843	-0.3595	0.2669	Zfp605
chr5	110275562	110275582	+	CCTGTCAGTGCAATGGGTAT	0.4049	0.4611	0.7161	0.5998	0.495	0.5131	0.4712	-0.0284	0.1753	0.1939	Zfp605
chr5	110275649	110275669	+	AACGTCAGAAAGCTTTCGGC	0.9659	0.56	0.7003	0.3963	0.3761	0.625	0.5382	0.5792	0.701	0.3634	Zfp605
chr5	110275660	110275680	+	GCTTTCGGCGGGAAGTCCCT	0.6602	0.5195	0.7775	0.4786	0.3466	0.4784	0.4121	0.0863	0.2977	0.3758	Zfp605
chr5	110275793	110275813	+	CTTACCGTTGCGGTGATTGT	1.0	0.4441	0.7077	0.3826	0.3801	0.4462	0.3145	-0.323	-0.1104	0.045	Zfp605
chr5	110275794	110275814	+	TTACCGTTGCGGTGATTGTG	1.0	0.6357	0.6138	0.474	0.5492	0.6517	0.6957	0.9546	0.6769	0.4556	Zfp605
chr5	110275931	110275951	+	CTCATCGGAGGTCACATAGA	0.4226	0.518	0.7303	0.6584	0.4222	0.502	0.4737	0.3388	0.5746	0.4516	Zfp605
chr5	110291461	110291481	+	GACTTACCCTTTACAGAGCG	0.9568	0.5864	0.6412	0.5693	0.5244	0.6598	0.4786	-0.2846	-0.9628	0.6092	Chfr
chr5	110294320	110294340	+	TTATTTGTCCCAAAGGACCT	0.3072	0.5807	0.7019	0.3342	0.0	0.3919	0.5729	0.0635	0.0385	0.594	Chfr
chr5	110301066	110301086	+	AGGTCTTTCTCTGATGAAGA	0.2246	0.5731	0.6321	0.3627	0.3601	0.6382	0.4567	-0.0159	-0.2785	0.4376	Chfr
chr5	110332313	110332333	+	GATCCCACAACAAGCCCAGT	0.2757	0.6634	0.5896	0.4249	0.3459	0.5595	0.4798	0.3353	0.6173	0.5171	Golga3
chr5	110332370	110332390	+	GACAACCTAAGGAACTCTCA	0.319	0.6493	0.7349	0.1777	0.3905	0.6573	0.5382	0.7371	0.9458	0.2584	Golga3
chr5	110333736	110333756	+	GTACCGAGTTAAGCGCCATC	1.0	0.5604	0.684	0.401	0.3533	0.5109	0.4339	-0.2397	0.822	0.5414	Golga3
chr5	110333742	110333762	+	AGTTAAGCGCCATCGGGAAA	0.8852	0.5504	0.7303	0.4537	0.2378	0.5858	0.3133	-0.2134	-0.0851	0.5067	Golga3
chr5	110335324	110335344	+	TGCGTACCAGTGTTCCTCGA	0.9274	0.5692	0.7491	0.5932	0.5937	0.6823	0.4942	0.2927	0.326	0.4278	Golga3
chr5	110335637	110335657	+	CAGCAGCCTCTCTGCCCGAG	0.2428	0.6005	0.718	0.7382	0.6122	0.5935	0.4641	0.7087	0.4543	0.2038	Golga3
chr5	110335653	110335673	+	CGAGGGGCCTGTGGTGTCCT	0.3766	0.353	0.7255	0.6515	0.564	0.4709	0.3681	-0.6783	-0.5951	0.0261	Golga3
chr5	110336624	110336644	+	ATTAGAAGCCAGTCAGGTAA	0.2083	0.5717	0.6817	0.705	0.3044	0.6167	0.323	0.0188	0.3523	0.4068	Golga3
chr5	110337605	110337625	+	GTCTTGCTGGGATCTAGAGC	0.3931	0.5175	0.7538	0.3114	0.3529	0.6185	0.5174	0.2583	0.3185	0.1122	Golga3
chr5	110350604	110350624	+	GCAGAGAGAGGCCGACTCCA	0.2499	0.5437	0.6297	0.5109	0.6335	0.7018	0.6786	0.9378	1.0044	0.5919	Golga3
chr5	110352750	110352770	+	CAAGAGCTAATCAAGCTGCA	0.3056	0.6397	0.6767	0.3423	0.3278	0.6267	0.6478	0.6063	0.4567	0.6549	Golga3
chr5	110382412	110382432	+	ACTGCCATGGCATTTATCCA	0.5487	0.6003	0.6604	0.3862	0.507	0.6354	0.7031	0.794	0.8767	0.4003	Ankle2
chr5	110382443	110382463	+	GGACTCCTCCATCTGTGGAC	0.3067	0.5438	0.6815	0.5079	0.5089	0.6953	0.4106	0.3265	0.3052	0.2283	Ankle2
chr5	110384177	110384197	+	AAGCTGCCAAGTTGATCAAA	0.4156	0.4847	0.6013	0.5227	0.3424	0.4828	0.2761	-0.4922	0.1412	0.1891	Ankle2
chr5	110384315	110384335	+	TGCCCCTCGGTGGCAGTGAT	0.5753	0.4605	0.6056	0.7338	0.5509	0.3536	0.2644	-0.4887	-0.3518	0.1069	Ankle2
chr5	110385613	110385633	+	TGCGGAAAGCTGTCGAAAAC	1.0	0.3678	0.7633	0.5332	0.2281	0.424	0.18	-1.0137	-0.7177	0.0966	Ankle2
chr5	110385614	110385634	+	GCGGAAAGCTGTCGAAAACG	1.0	0.6819	0.6474	0.6438	0.3742	0.6511	0.6743	0.9528	-0.0388	0.5431	Ankle2
chr5	110385673	110385693	+	CTCGATATCTAATTGGTTCT	0.467	0.3351	0.6736	0.2438	0.31	0.3595	0.0747	-1.0322	-0.4942	0.0111	Ankle2
chr5	110385674	110385694	+	TCGATATCTAATTGGTTCTG	0.4653	0.621	0.6723	0.4529	0.4085	0.5564	0.4138	0.4787	0.224	0.0597	Ankle2
chr5	110397324	110397344	+	ATGACACTGAGAGCTTTCGT	0.7581	0.7171	0.6604	0.5135	0.4715	0.6564	0.6267	0.3166	0.5532	0.142	Ankle2
chr5	110399361	110399381	+	GGGAGCTAGCTCATGAGCTG	0.3012	0.6522	0.7858	0.597	0.6417	0.7143	0.647	1.0343	0.5774	0.4693	Ankle2
chr5	110399383	110399403	+	GTATCCCTGGGTTGAATACT	0.6232	0.4266	0.5221	0.4005	0.4137	0.5052	0.4248	0.048	0.8025	0.1541	Ankle2
chr5	110414944	110414964	+	AGTCATACCTAATGGTGTCA	0.5664	0.6467	0.631	0.3053	0.3174	0.5746	0.4621	0.405	0.5893	0.1621	Pgam5
chr5	110431564	110431584	+	TTTCCGCTTCTCAATCGTCT	0.4269	0.4824	0.684	0.251	0.0	0.3725	0.1259	-1.2949	-1.1486	0.1123	Pxmp2
chr5	110433797	110433817	+	TATTGGGCGAGCGCTCGCTT	1.0	0.5056	0.7964	0.5291	0.3954	0.601	0.5619	0.0873	0.3018	0.3173	Pxmp2
chr5	110442756	110442776	+	GGGCTACCTCATCACTAACA	0.4729	0.5944	0.7161	0.5332	0.3552	0.5912	0.5693	0.5201	0.6567	0.6245	Pole
chr5	110443143	110443163	+	CATTATGGTCACCTACAATG	0.5923	0.7504	0.7041	0.4836	0.5852	0.7245	0.7033	1.1916	0.9766	0.3091	Pole
chr5	110443438	110443458	+	GGCTTCCAGAAGGATAGCCA	0.3134	0.615	0.7491	0.3055	0.5195	0.6023	0.5238	-0.5813	-0.7429	0.4446	Pole
chr5	110445589	110445609	+	CCCCTGCAGGTGCTGCGGAA	0.3826	0.5159	0.7523	0.5523	0.5342	0.5878	0.451	-0.0003	-0.0214	0.215	Pole
chr5	110445596	110445616	+	AGGTGCTGCGGAAGGGCTCC	0.2457	0.4211	0.6736	0.5239	0.6796	0.5637	0.4813	-0.258	-0.0539	0.0104	Pole
chr5	110445725	110445745	+	TAGATGCTGAGACCTACGTC	0.7792	0.5303	0.705	0.6116	0.4941	0.689	0.5643	0.4628	0.5685	0.1144	Pole
chr5	110445726	110445746	+	AGATGCTGAGACCTACGTCG	0.7732	0.6317	0.7183	0.4553	0.6011	0.7049	0.6816	1.2778	0.7029	0.5959	Pole
chr5	110445727	110445747	+	GATGCTGAGACCTACGTCGG	0.7817	0.6765	0.7301	0.7445	0.6276	0.6896	0.6727	1.2307	0.5176	0.2908	Pole
chr5	110446823	110446843	+	CTAATCTACCATCTAGATGT	0.3008	0.5314	0.6203	0.3068	0.3764	0.6379	0.6109	0.3237	0.3664	0.1467	Pole
chr5	110446825	110446845	+	AATCTACCATCTAGATGTGG	0.2666	0.6229	0.6333	0.5778	0.4296	0.6393	0.5688	0.9116	0.5532	0.33	Pole
chr5	110449888	110449908	+	CTCTCGGCAGCTGTAGAGGT	0.3409	0.5496	0.5678	0.5765	0.5898	0.6587	0.6384	0.2458	-0.0426	0.0685	Pole
chr5	110450000	110450020	+	ACGGCTATGTCATGCGCAAA	0.9779	0.5384	0.5754	0.7068	0.3153	0.4732	0.3367	-0.2188	0.0863	0.2186	Pole
chr5	110450006	110450026	+	ATGTCATGCGCAAAGGGTAT	0.8531	0.4515	0.6463	0.5161	0.3358	0.5239	0.4039	-0.3516	0.1938	0.111	Pole
chr5	110451511	110451531	+	GAGAACTGATTGAGCAGATC	0.3193	0.4757	0.6641	0.561	0.4499	0.6135	0.3625	-0.1414	0.3966	0.043	Pole
chr5	110454676	110454696	+	GTTTTGAGGTGAAACGCCGA	0.9695	0.6157	0.7255	0.4689	0.3738	0.69	0.4511	-0.2285	-0.5795	0.2408	Pole
chr5	110454677	110454697	+	TTTTGAGGTGAAACGCCGAG	1.0	0.7827	0.737	0.6967	0.1705	0.5472	0.406	-0.366	-0.6986	0.9441	Pole
chr5	110456860	110456880	+	TCGGAAGCTGGAAGATTACG	0.7492	0.679	0.6474	0.6736	0.6021	0.7152	0.6614	0.8699	0.2595	0.4298	Pole
chr5	110460611	110460631	+	GACTACTACATAGAGAGGCT	0.4614	0.5971	0.639	0.3017	0.4716	0.6279	0.5431	0.5887	0.412	0.1188	Pole
chr5	110460612	110460632	+	ACTACTACATAGAGAGGCTG	0.216	0.5749	0.5823	0.6019	0.5075	0.6356	0.5965	0.8036	0.2554	0.3475	Pole
chr5	110466202	110466222	+	AGGCTTGGGCCTATCCGAGA	0.6452	0.5443	0.7303	0.7409	0.6733	0.6842	0.5105	0.1328	0.3457	0.0552	Pole
chr5	110466203	110466223	+	GGCTTGGGCCTATCCGAGAG	0.8126	0.6155	0.7747	0.6503	0.6532	0.6685	0.5172	0.4988	-0.027	0.1678	Pole
chr5	110466498	110466518	+	GGCTGGTCTGTTCCGGCTGT	0.5239	0.4143	0.7538	0.5917	0.6018	0.535	0.5147	-0.2898	-0.582	0.0534	Pole
chr5	110466567	110466587	+	AGTATTCTATGTAAACCAGC	0.3205	0.5825	0.5919	0.3765	0.2026	0.6142	0.4058	0.2219	0.4304	0.8025	Pole
chr5	110471791	110471811	+	CCAGGTCCCATTGTTATTCC	0.3658	0.3383	0.7303	0.4799	0.3985	0.4223	0.1117	-1.3107	-0.8121	0.0598	Pole
chr5	110471807	110471827	+	TTCCGGGCCCTCGTGCAGCT	0.3351	0.4557	0.7476	0.5277	0.378	0.4383	0.3478	0.0054	-0.1075	0.1702	Pole
chr5	110471857	110471877	+	GACAAGGCACCTTTCGGGCT	0.6784	0.3915	0.6909	0.4293	0.4222	0.5189	0.3811	-0.219	-0.4937	0.0828	Pole
chr5	110488970	110488990	+	AGTTGTAGCCTGAAGAGGCA	0.3184	0.6312	0.7003	0.3726	0.5608	0.6754	0.5256	0.6599	0.3737	0.7344	P2rx2
chr5	110488981	110489001	+	GAAGAGGCAGGGTCATACTT	0.383	0.4635	0.7336	0.5288	0.4559	0.5381	0.5549	0.039	0.6004	0.214	P2rx2
chr5	110488982	110489002	+	AAGAGGCAGGGTCATACTTG	0.327	0.6441	0.8377	0.642	0.6478	0.7208	0.628	0.5245	0.4239	0.1805	P2rx2
chr5	110489008	110489028	+	AGCCTCCGGAAAGAATATTT	0.5441	0.3001	0.6487	0.3752	0.2634	0.329	0.1502	-1.119	0.0778	0.0173	P2rx2
chr5	110489009	110489029	+	GCCTCCGGAAAGAATATTTG	0.8083	0.6532	0.749	0.3776	0.4073	0.5097	0.4864	-0.1129	0.0022	0.471	P2rx2
chr5	110489459	110489479	+	ATGAAGCCCAGCCTGAAGAT	0.3213	0.5591	0.7192	0.5247	0.4007	0.6254	0.612	0.2567	0.7025	0.4241	P2rx2
chr5	110489677	110489697	+	GATGAGGATGGTGAAATTTG	0.3	0.6303	0.7419	0.5774	0.4959	0.5615	0.5338	0.1564	0.2712	0.1669	P2rx2
chr5	110490182	110490202	+	CCTTGACCGGCCTCACCTCT	0.4758	0.4438	0.677	0.4681	0.3774	0.399	0.3636	-0.3324	-0.0016	0.0379	P2rx2
chr5	110490275	110490295	+	TGCAGAAATAAAGGCGCGGT	0.933	0.5653	0.5681	0.5819	0.4771	0.617	0.3238	-0.0976	-0.2458	0.0731	P2rx2
chr5	110490320	110490340	+	TCACACCGCGGAGGAGCATC	0.6176	0.4868	0.6203	0.4712	0.3967	0.4716	0.4031	-0.07	0.5795	0.0592	P2rx2
chr5	110490349	110490369	+	GCAGGAAGCGCCGCACCTCC	0.5635	0.3508	0.6912	0.4566	0.5554	0.569	0.3295	-0.2346	-0.1381	0.0388	P2rx2
chr5	110490350	110490370	+	CAGGAAGCGCCGCACCTCCG	0.6872	0.4906	0.8613	0.7158	0.6858	0.6922	0.6355	0.536	-0.1037	0.1384	P2rx2
chr5	110490351	110490371	+	AGGAAGCGCCGCACCTCCGG	0.8357	0.5804	0.8518	0.7882	0.6723	0.7056	0.6184	1.1412	0.4527	0.1684	P2rx2
chr5	110490485	110490505	+	CACGATGAAGACGTACCTGT	0.7079	0.6393	0.6345	0.4331	0.5829	0.6761	0.5234	0.5065	0.5293	0.4549	P2rx2
chr5	110490491	110490511	+	GAAGACGTACCTGTGGGATA	0.3883	0.5501	0.7303	0.548	0.5791	0.627	0.5714	0.4502	0.6229	0.0832	P2rx2
chr5	110490705	110490725	+	TTCCGCACCACGATCACCTT	0.6624	0.496	0.7775	0.5673	0.4362	0.494	0.4511	-0.2813	0.209	0.1238	P2rx2
chr5	110490743	110490763	+	GAACGCGGACCAGCAGCCCC	0.8221	0.4435	0.6912	0.5596	0.6189	0.6984	0.6339	0.9887	0.6162	0.1141	P2rx2
chr5	110500999	110501019	+	ATTCCAGGATAAGAACACAA	0.2074	0.7551	0.5647	0.5537	0.4832	0.712	0.735	1.065	0.924	0.8151	Lrcol1
chr5	110502342	110502362	+	CTGTTCCCTCACAGCCAAAT	0.4972	0.3616	0.6594	0.6286	0.0638	0.2787	0.1732	-0.9575	-0.2395	0.2287	Lrcol1
chr5	110525220	110525240	+	ACGTTGGAATGTCGGAAGTA	0.9459	0.4759	0.62	0.5545	0.442	0.6076	0.3977	-0.0472	0.2492	0.0753	Fbrsl1
chr5	110525889	110525909	+	TCAGGCCTACGCACCGGCGA	0.8492	0.6126	0.7586	0.653	0.6327	0.6563	0.5393	0.8852	0.4314	0.5853	Fbrsl1
chr5	110525898	110525918	+	CGCACCGGCGAGGGTGCGGT	0.714	0.502	0.6164	0.6639	0.5818	0.3883	0.4126	-0.6167	-0.8453	0.1041	Fbrsl1
chr5	110525917	110525937	+	TGGGCGGCATAAGCGGCGTC	0.7513	0.2363	0.6494	0.771	0.6165	0.5681	0.3878	-0.4224	-0.4711	0.0132	Fbrsl1
chr5	110525934	110525954	+	GTCGGGGGCAGCCCTGCAAA	0.4325	0.4564	0.8105	0.7246	0.5177	0.5362	0.4163	-0.1139	-0.0239	0.1345	Fbrsl1
chr5	110525935	110525955	+	TCGGGGGCAGCCCTGCAAAG	0.8571	0.4848	0.866	0.6778	0.6511	0.5789	0.6567	0.4132	0.14	0.0999	Fbrsl1
chr5	110525936	110525956	+	CGGGGGCAGCCCTGCAAAGG	0.4301	0.5434	0.7951	0.9566	0.7029	0.6154	0.619	0.4003	0.1272	0.026	Fbrsl1
chr5	110526744	110526764	+	GGGTAGAATACCTACCGGCG	1.0	0.656	0.7322	0.7536	0.6445	0.6848	0.5429	1.0966	0.2863	0.4947	Fbrsl1
chr5	110526753	110526773	+	ACCTACCGGCGGGGTGTCCT	0.6884	0.4387	0.735	0.5502	0.2593	0.3298	0.4669	-0.2733	-0.2674	0.0129	Fbrsl1
chr5	110526783	110526803	+	GGCTGCTGGCGGGCAACGCC	0.5687	0.271	0.6754	0.4924	0.4734	0.4635	0.2587	-0.7735	-1.0178	0.0224	Fbrsl1
chr5	110526785	110526805	+	CTGCTGGCGGGCAACGCCGG	0.6475	0.3203	0.8518	0.9527	0.6857	0.6572	0.5159	0.7102	-0.05	0.0951	Fbrsl1
chr5	110526789	110526809	+	TGGCGGGCAACGCCGGGGGC	0.4388	0.1635	0.7806	0.6532	0.4576	0.2459	0.1122	-1.1361	-1.3737	0.0113	Fbrsl1
chr5	110526930	110526950	+	CGTGCTTTGCCAGGCCCAGA	0.4004	0.5058	0.6037	0.5833	0.3923	0.4507	0.3025	-0.0829	0.0456	0.515	Fbrsl1
chr5	110527266	110527286	+	GGAACGTGGTGAGGTACAAC	0.6935	0.5009	0.6273	0.3922	0.5543	0.6966	0.5175	0.1967	0.5581	0.0914	Fbrsl1
chr5	110527286	110527306	+	GGGCGCTTCTCTCTTCACCA	0.472	0.5818	0.7303	0.2952	0.5688	0.6902	0.6351	0.6993	0.3894	0.696	Fbrsl1
chr5	110527287	110527307	+	GGCGCTTCTCTCTTCACCAG	0.4762	0.5674	0.7159	0.5428	0.4996	0.6534	0.5202	0.5991	0.0932	0.2318	Fbrsl1
chr5	110527288	110527308	+	GCGCTTCTCTCTTCACCAGG	0.5072	0.6391	0.7041	0.716	0.5101	0.6642	0.4949	0.656	0.1234	0.8813	Fbrsl1
chr5	110527311	110527331	+	CTGGCCGGAGTTCCTGGCGC	0.5649	0.4639	0.6888	0.6469	0.5992	0.493	0.4791	-0.03	-0.3022	0.0375	Fbrsl1
chr5	110527320	110527340	+	GTTCCTGGCGCGGGCCCTGA	0.4933	0.5232	0.6793	0.6525	0.5628	0.4912	0.2833	-0.3543	-0.342	0.2545	Fbrsl1
chr5	110529461	110529481	+	CTCACCTTTGTCAGGTGCCG	0.2547	0.6097	0.6451	0.3846	0.5168	0.5322	0.3856	-0.4644	-1.1419	0.3449	Fbrsl1
chr5	110543924	110543944	+	CACTCTCACTGTCGCACTGT	0.3583	0.5221	0.5896	0.3828	0.4844	0.565	0.4017	-0.2705	-0.2859	0.0332	Fbrsl1
chr5	110563915	110563935	+	CCGCCTGTGCCGAGCTCTGT	0.7029	0.4571	0.651	0.5567	0.4357	0.4115	0.3262	-0.361	-0.2015	0.0484	Fbrsl1
chr5	110565795	110565815	+	GGCCATTGTGACCTTCATCT	0.391	0.4177	0.7161	0.2715	0.466	0.55	0.4426	0.0091	0.3149	0.1471	Fbrsl1
chr5	110565796	110565816	+	GCCATTGTGACCTTCATCTG	0.45	0.5868	0.7716	0.5055	0.6263	0.6826	0.6144	0.8966	0.4657	0.2827	Fbrsl1
chr5	110578870	110578890	+	GGGCTTGGCGGGCCACCCCT	0.5782	0.3681	0.7242	0.6886	0.5938	0.3564	0.201	-1.035	-0.8232	0.1708	Fbrsl1
chr5	110578871	110578891	+	GGCTTGGCGGGCCACCCCTG	0.4936	0.4531	0.8518	0.9147	0.6359	0.52	0.4375	0.6598	0.1444	0.2202	Fbrsl1
chr5	110578902	110578922	+	CGAGTCCACTGTGACCTCAG	0.2887	0.7035	0.7999	0.7629	0.7249	0.7088	0.5924	0.5142	0.1696	0.2163	Fbrsl1
chr5	110578934	110578954	+	ATGGCCCAATATTGAAGGCC	0.3738	0.4884	0.445	0.4651	0.3365	0.5331	0.3899	-0.3989	-0.6647	0.0116	Fbrsl1
chr5	110578935	110578955	+	TGGCCCAATATTGAAGGCCG	0.6494	0.5253	0.6202	0.7678	0.5827	0.5882	0.4838	0.4531	-0.2664	0.646	Fbrsl1
chr5	110578989	110579009	+	TGCCGTCTCAGCTGACAAAG	0.3394	0.6165	0.6616	0.5048	0.5519	0.654	0.4663	0.1469	-0.26	0.1461	Fbrsl1
chr5	110579067	110579087	+	GGAAGAGGAAGTAACGGTTG	0.5017	0.6286	0.7716	0.7017	0.6651	0.7046	0.5792	0.8346	0.2203	0.3518	Fbrsl1
chr5	110579116	110579136	+	GTGACCGCAGGCGTTTCTTT	0.5341	0.3169	0.6888	0.3713	0.3246	0.378	0.1084	-0.9615	-0.1765	0.0669	Fbrsl1
chr5	110579127	110579147	+	CGTTTCTTTGGGCCCATGAG	0.2962	0.5247	0.7842	0.5131	0.4782	0.6124	0.3826	0.602	0.3259	0.346	Fbrsl1
chr5	110579136	110579156	+	GGGCCCATGAGGGGCTGTTT	0.4358	0.2413	0.651	0.7339	0.3651	0.1047	0.1799	-1.1859	-0.2757	0.0462	Fbrsl1
chr5	110579144	110579164	+	GAGGGGCTGTTTGGGTATGT	0.2599	0.4397	0.6971	0.75	0.6279	0.5977	0.5504	-0.0762	0.2919	0.0677	Fbrsl1
chr5	110579165	110579185	+	GGATTGCTCTGGGCTAAGAC	0.3514	0.4008	0.7523	0.4263	0.4615	0.6715	0.3971	-0.1014	-0.1151	0.1401	Fbrsl1
chr5	110579166	110579186	+	GATTGCTCTGGGCTAAGACG	0.6925	0.5303	0.7655	0.4404	0.6028	0.7337	0.6132	1.2669	0.7088	0.683	Fbrsl1
chr5	110579167	110579187	+	ATTGCTCTGGGCTAAGACGG	0.9539	0.5667	0.6627	0.8588	0.4099	0.661	0.6181	1.1005	0.4234	0.6022	Fbrsl1
chr5	110579233	110579253	+	TGGGAGGGCTGGTTTGTTCT	0.2675	0.269	0.801	0.6823	0.4364	0.3405	0.2517	-0.7412	-0.2559	0.0253	Fbrsl1
chr5	110579263	110579283	+	CTAACTGCTGAGGCTGCTTG	0.3008	0.4961	0.7773	0.4839	0.6162	0.6708	0.4477	0.1991	-0.3275	0.329	Fbrsl1
chr5	110579316	110579336	+	TGGCCCAGGAAGGATCTATG	0.2177	0.6069	0.7773	0.6498	0.6685	0.7229	0.6917	1.2244	1.1558	0.1307	Fbrsl1
chr5	110579354	110579374	+	TGAGGCCAAGAGTGCCCGCT	0.6569	0.4825	0.6578	0.6478	0.6174	0.5083	0.4399	0.1213	0.049	0.1407	Fbrsl1
chr5	110579355	110579375	+	GAGGCCAAGAGTGCCCGCTG	0.4185	0.6224	0.7443	0.8285	0.6482	0.7042	0.5002	0.6184	0.3403	0.0304	Fbrsl1
chr5	110579422	110579442	+	GTTGCAAGGTGAGAGTCCGA	0.7438	0.6774	0.6604	0.6108	0.5218	0.6835	0.6494	1.0481	0.9014	0.2706	Fbrsl1
chr5	110579455	110579475	+	ACCGGACTAGCAGAGACTGT	0.4362	0.5951	0.7303	0.4269	0.6206	0.6763	0.6676	0.8278	0.7832	0.0929	Fbrsl1
chr5	110579456	110579476	+	CCGGACTAGCAGAGACTGTG	0.663	0.6408	0.6317	0.5616	0.6685	0.7132	0.7198	0.6618	0.2025	0.056	Fbrsl1
chr5	110579490	110579510	+	TGTCCTGTGGTAGCCCTACA	0.4511	0.5507	0.6746	0.632	0.5435	0.5039	0.5916	0.7292	1.0086	0.5459	Fbrsl1
chr5	110579588	110579608	+	GAGGTGACATGAGGTCAACA	0.4429	0.6883	0.6829	0.4532	0.5859	0.6954	0.7057	0.9407	0.8187	0.5383	Fbrsl1
chr5	110579675	110579695	+	AAGCGCCAAGAGAGGCGTGC	0.6289	0.492	0.7066	0.4819	0.4634	0.5476	0.446	-0.0696	-0.0711	0.0884	Fbrsl1
chr5	110579676	110579696	+	AGCGCCAAGAGAGGCGTGCG	0.9734	0.5933	0.6246	0.6697	0.6239	0.575	0.6066	0.5867	-0.0722	0.1643	Fbrsl1
chr5	110579699	110579719	+	CTGAGCCAGGCGTGAGCGCT	0.3316	0.2832	0.5904	0.7196	0.6859	0.5577	0.2938	-0.6732	-0.7721	0.0047	Fbrsl1
chr5	110579700	110579720	+	TGAGCCAGGCGTGAGCGCTG	0.2943	0.5421	0.7585	0.6753	0.6122	0.7218	0.6762	1.4537	0.9102	0.1	Fbrsl1
chr5	110579787	110579807	+	AGTGGGCGCCGGGGCTGGCA	0.3024	0.48	0.7381	0.7133	0.593	0.5193	0.4471	-0.0497	-0.0908	0.1748	Fbrsl1
chr5	110579816	110579836	+	CAAGCCTAGAAGTGATCGAT	0.9043	0.5747	0.4922	0.4777	0.4607	0.6105	0.379	-0.0553	0.3014	0.0455	Fbrsl1
chr5	110579817	110579837	+	AAGCCTAGAAGTGATCGATG	0.711	0.7602	0.7159	0.5462	0.6243	0.7182	0.6078	1.2858	1.0151	0.2001	Fbrsl1
chr5	110579836	110579856	+	GGGGCCAAGCACGCTGACCC	0.57	0.4828	0.6888	0.4989	0.611	0.7217	0.6089	0.0951	-0.3488	0.0208	Fbrsl1
chr5	110579837	110579857	+	GGGCCAAGCACGCTGACCCG	0.6249	0.503	0.7773	0.6042	0.6169	0.6925	0.6456	0.132	-0.3313	0.5826	Fbrsl1
chr5	110579838	110579858	+	GGCCAAGCACGCTGACCCGG	1.0	0.6242	0.6616	0.7041	0.5944	0.7228	0.6033	1.2691	0.2783	0.2096	Fbrsl1
chr5	110579849	110579869	+	CTGACCCGGGGGCGGCCGCT	0.5806	0.2375	0.6305	0.6114	0.4521	0.3469	0.1767	-0.9216	-0.9928	0.0154	Fbrsl1
chr5	110579953	110579973	+	CCGGGCCGTTCTGGTGCCAG	0.6792	0.5283	0.7574	1.0328	0.7235	0.6372	0.5842	0.5139	-0.2926	0.0874	Fbrsl1
chr5	110580755	110580775	+	AGAATGCTCACCTGTTTGGA	0.2824	0.6066	0.6342	0.4911	0.4436	0.6361	0.5788	0.6727	0.8264	0.4373	Fbrsl1
chr5	110580765	110580785	+	CCTGTTTGGAGGGCTGCAAA	0.3746	0.5845	0.7775	0.5455	0.4706	0.5107	0.3387	-0.4175	-0.2957	0.1874	Fbrsl1
chr5	110580794	110580814	+	CTAGTCCCTTCATCACAAGA	0.3235	0.6393	0.6487	0.4353	0.4367	0.7105	0.6502	0.263	0.2794	0.8376	Fbrsl1
chr5	110580881	110580901	+	GGACAGTTTTCTGACTCTCG	0.3333	0.5833	0.7951	0.2655	0.4845	0.6557	0.4468	-0.5256	-0.8835	0.1412	Fbrsl1
chr5	110595816	110595836	+	ACTCGCGGCGACGGCGCCGC	0.9511	0.2882	0.7161	0.7201	0.2368	0.3495	0.3525	-0.7482	-1.1632	0.0343	Fbrsl1
chr5	110595818	110595838	+	TCGCGGCGACGGCGCCGCGG	0.6275	0.3144	0.8424	0.9102	0.6253	0.4078	0.6281	-0.2033	-0.5327	0.0652	Fbrsl1
chr5	110725302	110725322	+	CAGGCCTTGCAAAGCCCATT	0.6725	0.3512	0.5896	0.6595	0.4207	0.2624	0.2157	-0.4129	0.4948	0.1687	Galnt9
chr5	110725398	110725418	+	AGGGCAAGTTCGAGGACTTT	0.6051	0.3463	0.6226	0.5778	0.479	0.4253	0.3216	-0.6009	0.337	0.0925	Galnt9
chr5	110737692	110737712	+	GGTTGTGCGCAACAGCCGTC	0.9414	0.5213	0.6815	0.6366	0.4165	0.6047	0.3775	0.0814	0.1664	0.4533	Galnt9
chr5	110737720	110737740	+	CTGATCCGTGCCCGGCTGCA	0.8463	0.4753	0.639	0.7396	0.5688	0.4934	0.6734	-0.0512	-0.1731	0.2071	Galnt9
chr5	110744036	110744056	+	CGCCGCCCACGGCTACAACT	0.9665	0.4179	0.7242	0.3139	0.4619	0.3665	0.3453	-0.8462	-0.4639	0.0559	Galnt9
chr5	110744037	110744057	+	GCCGCCCACGGCTACAACTG	0.6854	0.5564	0.7585	0.4652	0.6194	0.6773	0.6929	0.7938	0.1665	0.1837	Galnt9
chr5	110750464	110750484	+	CTGCTCATTTGTGGTGGACC	0.4711	0.5097	0.6452	0.6504	0.5515	0.6215	0.3142	-0.1499	-0.3489	0.0256	Galnt9
chr5	110750475	110750495	+	TGGTGGACCGGGAGTACTTC	0.6871	0.2774	0.7443	0.4261	0.501	0.5567	0.2697	-0.71	-0.2527	0.0245	Galnt9
chr5	110750535	110750555	+	GTGCAGAGAACATTGAACTA	0.2134	0.6218	0.7255	0.5529	0.5224	0.6854	0.7406	0.9814	1.1444	0.7791	Galnt9
chr5	110750542	110750562	+	GAACATTGAACTAGGGATGC	0.4288	0.5568	0.631	0.3407	0.4221	0.5524	0.5675	0.4377	0.4029	0.0358	Galnt9
chr5	110762041	110762061	+	CGCCAAACGTAATGCACTAA	1.0	0.5176	0.631	0.416	0.1706	0.3711	0.1103	-1.0798	-0.9028	0.0857	Galnt9
chr5	110797764	110797784	+	GAAGTCAGGGTACTCCCTGA	0.4002	0.6457	0.7303	0.5784	0.65	0.5922	0.6464	0.1903	0.2427	0.096	Noc4l
chr5	110798225	110798245	+	GTCAATCATGAGTGTGGGTT	0.6579	0.4147	0.6153	0.5496	0.5622	0.6269	0.3679	-0.7272	-0.7725	0.0171	Noc4l
chr5	110799044	110799064	+	TGTGAAGGCATTGTTCCAGA	0.3451	0.6634	0.7161	0.6236	0.517	0.6572	0.4773	0.5692	0.457	0.8314	Noc4l
chr5	110799539	110799559	+	CTCACCCTGAAGAGTGTGCG	0.385	0.5634	0.6435	0.4219	0.5829	0.6621	0.6214	0.1307	-0.5449	0.1663	Noc4l
chr5	110799540	110799560	+	TCACCCTGAAGAGTGTGCGG	0.3423	0.6436	0.7301	0.5452	0.5503	0.672	0.6923	1.4881	0.7779	0.7186	Noc4l
chr5	110800178	110800198	+	CTTGACCTGGAAGGTGGGAT	0.218	0.5244	0.6248	0.6088	0.4082	0.5407	0.3212	-0.4351	-0.4634	0.1618	Noc4l
chr5	110801466	110801486	+	AGCCCGTGAGCGACAGCAGC	0.3159	0.4252	0.6638	0.424	0.4403	0.6068	0.5248	-0.2166	-0.2141	0.0474	Ddx51
chr5	110801498	110801518	+	TCGAGACCACAGGAACGGCC	0.4984	0.5202	0.6329	0.5741	0.527	0.6458	0.4013	-0.0631	-0.5503	0.1062	Ddx51
chr5	110801499	110801519	+	CGAGACCACAGGAACGGCCG	0.785	0.5832	0.833	0.4639	0.6281	0.7024	0.5534	0.4717	-0.3403	0.5724	Ddx51
chr5	110801504	110801524	+	CCACAGGAACGGCCGGGGAA	0.4642	0.5179	0.7664	0.5206	0.5273	0.5977	0.4213	-0.2489	-0.2489	0.0751	Ddx51
chr5	110801505	110801525	+	CACAGGAACGGCCGGGGAAG	0.3828	0.362	0.781	0.6678	0.6108	0.6264	0.4415	-0.3795	-0.529	0.0216	Ddx51
chr5	110801556	110801576	+	GCGGCCCCGACGGCGGCGTC	0.4207	0.3686	0.7014	0.8327	0.4966	0.2661	0.1992	-1.1672	-1.337	0.0263	Ddx51
chr5	110801595	110801615	+	TCCGAACTCGGAGGCTCCTA	0.844	0.4372	0.6736	0.6063	0.4777	0.4444	0.4674	0.1554	0.2968	0.1307	Ddx51
chr5	110801636	110801656	+	ACAAGGACGTGGACGCAGGT	0.6264	0.6977	0.7523	0.5785	0.526	0.6199	0.5444	0.278	0.2804	0.4843	Ddx51
chr5	110801772	110801792	+	AGTGCCGGCGCAGAGGACCC	0.3436	0.5615	0.703	0.7022	0.5938	0.6272	0.6803	0.8989	0.698	0.1314	Ddx51
chr5	110801819	110801839	+	GAGACCCCCGGCTCCAGGCC	0.2955	0.4583	0.6542	0.664	0.5384	0.494	0.2689	-0.4376	-0.7545	0.0866	Ddx51
chr5	110801827	110801847	+	CGGCTCCAGGCCGGGTGCTG	0.4914	0.3886	0.7716	0.6401	0.6512	0.5311	0.2701	-0.3171	-0.6197	0.0108	Ddx51
chr5	110802758	110802778	+	TCCTCGAAAGTGCTGACCAT	1.0	0.5466	0.7029	0.6191	0.5396	0.6492	0.5396	0.1188	0.0361	0.366	Ddx51
chr5	110802817	110802837	+	CTCTGCGTCTCTGCCCCAAC	0.3483	0.4133	0.7444	0.7209	0.4397	0.3634	0.3252	-0.4582	-0.229	0.1072	Ddx51
chr5	110802824	110802844	+	TCTCTGCCCCAACGGGCAGT	0.5729	0.548	0.7113	0.5629	0.044	0.3327	0.3655	-0.4613	-0.602	0.1526	Ddx51
chr5	110803688	110803708	+	GCGGCAGCCTTCTACAGTGA	0.5344	0.5918	0.6604	0.6042	0.4465	0.6615	0.6014	0.5399	0.4713	0.2377	Ddx51
chr5	110839513	110839533	+	AATTCTATCACACCACTCCT	0.5429	0.5986	0.5647	0.2977	0.4056	0.5537	0.5725	0.1403	0.4407	0.5089	Ep400
chr5	110839603	110839623	+	TATGCCAGTGGCACGACTAT	0.6789	0.4768	0.6888	0.5571	0.3117	0.4382	0.4552	-0.1927	0.5433	0.2797	Ep400
chr5	110839615	110839635	+	ACGACTATGGGTAGAGAGAA	0.2688	0.6167	0.445	0.7571	0.5912	0.6541	0.5912	0.223	0.2221	0.265	Ep400
chr5	110841404	110841424	+	AACCTGCTGCTATACAATGA	0.4084	0.5897	0.7396	0.4063	0.4345	0.6478	0.6864	0.9079	1.0435	0.2609	Ep400
chr5	110841424	110841444	+	GGGCGGCCTCGCGACCCACA	0.7054	0.6113	0.7964	0.7473	0.5913	0.5579	0.484	0.7016	0.7128	0.4339	Ep400
chr5	110841428	110841448	+	GGCCTCGCGACCCACAGGGA	0.4187	0.5819	0.7098	0.5544	0.6376	0.6608	0.4206	0.9692	0.5922	0.1714	Ep400
chr5	110845060	110845080	+	TCAGAACACCCTACCTTGTG	0.4742	0.631	0.7512	0.5257	0.5603	0.6644	0.6421	0.8341	0.4842	0.1834	Ep400
chr5	110845155	110845175	+	ACACAGTCTGCATCACCACA	0.4123	0.7365	0.6722	0.4018	0.3779	0.6281	0.6148	0.7894	0.7877	0.718	Ep400
chr5	110845175	110845195	+	GGGCCAGGGGCTCGAAGGTA	0.2855	0.4389	0.5017	0.965	0.6332	0.6168	0.4388	-0.0301	0.2511	0.0314	Ep400
chr5	110845185	110845205	+	CTCGAAGGTAGGGCTGTCCA	0.8681	0.533	0.7775	0.5282	0.6131	0.6531	0.6013	0.376	0.3417	0.1066	Ep400
chr5	110845186	110845206	+	TCGAAGGTAGGGCTGTCCAG	0.8698	0.6458	0.8565	0.9176	0.6756	0.688	0.6578	1.2365	0.9376	0.7254	Ep400
chr5	110849477	110849497	+	GTGAGATACCTTTTGTATCT	0.4536	0.4128	0.6877	0.5296	0.2829	0.3398	0.1688	-1.3531	-0.91	0.0434	Ep400
chr5	110849579	110849599	+	TCCGAGGTGGATGTGTGCTG	0.2218	0.6886	0.8235	0.7334	0.6394	0.7042	0.6392	1.0506	0.4914	0.3241	Ep400
chr5	110859000	110859020	+	TCCTCATGACAACAAGATGA	0.2013	0.6164	0.5505	0.2388	0.3646	0.6602	0.6832	0.358	0.0373	0.3206	Ep400
chr5	110867292	110867312	+	CCTCACCGCAGTTGTGACTC	0.377	0.5153	0.6736	0.3873	0.325	0.4423	0.4187	-0.4975	-0.3976	0.0413	Ep400
chr5	110868678	110868698	+	AACTTCATCAAATCGATTAA	0.4496	0.3432	0.6877	0.3399	0.0762	0.3427	0.1048	-0.8406	0.0513	0.2673	Ep400
chr5	110881664	110881684	+	CCCAGTGAGATTTCGGGCGT	0.8436	0.3848	0.7019	0.4944	0.5675	0.6	0.2001	-0.5309	-0.7819	0.0272	Ep400
chr5	110881695	110881715	+	AAGCTTTGGCAACCGCCTTA	0.5271	0.3909	0.7303	0.5527	0.344	0.3881	0.1178	-1.1613	-0.3597	0.1924	Ep400
chr5	110883236	110883256	+	TTTATCCTGAGAACCGTCCT	0.6499	0.6636	0.7161	0.5909	0.0251	0.4706	0.5494	0.122	0.2257	0.2071	Ep400
chr5	110887186	110887206	+	GTCTGCATCTGCGCCTTCCC	0.2465	0.4127	0.7444	0.4517	0.5183	0.5786	0.4724	-0.1838	-0.0026	0.0684	Ep400
chr5	110887203	110887223	+	CCCGGGCATCGGAACATGTA	0.7006	0.5085	0.7523	0.5146	0.5739	0.5632	0.5031	0.3062	0.469	0.1752	Ep400
chr5	110889846	110889866	+	ATCACCTGTTGCCTCTTAAA	0.3895	0.3041	0.6604	0.3689	0.3192	0.3879	0.1576	-0.7287	-0.1384	0.1497	Ep400
chr5	110889896	110889916	+	CACCACTAGGCTCCCAGTCA	0.8296	0.5702	0.7444	0.5142	0.5541	0.5834	0.4327	-0.024	0.221	0.0268	Ep400
chr5	110903339	110903359	+	GCCTAAGATACGCTTGTAAA	0.3084	0.3899	0.7349	0.2966	0.2445	0.4778	0.415	-0.5696	-0.2314	0.2848	Ep400
chr5	110903340	110903360	+	CCTAAGATACGCTTGTAAAG	0.8607	0.5374	0.7951	0.3917	0.3701	0.6397	0.5385	0.5485	0.4872	0.7117	Ep400
chr5	110903781	110903801	+	CTGAATAATGCTGCTGATCT	0.3821	0.3284	0.7019	0.5823	0.2777	0.4242	0.2382	-0.7476	-0.6352	0.0038	Ep400
chr5	110903907	110903927	+	TCCCGACTGTGCATGAGGTT	0.5403	0.4565	0.6815	0.5933	0.5747	0.6157	0.5236	0.0601	0.1005	0.1072	Ep400
chr5	110903935	110903955	+	CTCCGTTCTCGGACAGTGAT	0.9524	0.4849	0.6471	0.4689	0.5299	0.5123	0.3018	-0.7476	-0.584	0.1906	Ep400
chr5	110922790	110922810	+	TCCAGGCCCTCACGTACGAA	0.6856	0.5948	0.6625	0.4294	0.4363	0.6205	0.3843	0.5455	0.4994	0.4393	Pus1
chr5	110922832	110922852	+	AGAATGTAGCGGCGCGCACT	0.8824	0.4723	0.7302	0.5371	0.2997	0.5433	0.5021	0.1645	0.5588	0.0692	Pus1
chr5	110922842	110922862	+	GGCGCGCACTGGGCTCTCTT	0.6451	0.459	0.7596	0.3991	0.4861	0.425	0.2153	-0.9314	-0.4804	0.0588	Pus1
chr5	110922918	110922938	+	AAGGCGGTTGACCTGCTGCA	0.5157	0.6149	0.6494	0.6549	0.6502	0.6404	0.7007	1.0411	0.6944	0.4675	Pus1
chr5	110923396	110923416	+	CTTACCCAGAATCCGAATGT	0.499	0.6219	0.6604	0.4618	0.2954	0.6265	0.6446	0.4144	0.4609	0.1557	Pus1
chr5	110925578	110925598	+	ATCTTCGATGGTCCTGAACT	0.375	0.5489	0.7303	0.4998	0.3188	0.5039	0.4316	0.0936	0.1698	0.0173	Pus1
chr5	110927602	110927622	+	TTCGCTTTGGCAGCTTGCGT	0.9013	0.3612	0.6746	0.328	0.387	0.5944	0.3461	-0.6222	-0.71	0.0745	Pus1
chr5	110927604	110927624	+	CGCTTTGGCAGCTTGCGTGG	0.5896	0.5081	0.7858	0.6966	0.5509	0.6479	0.4906	-0.4035	-0.7309	0.3024	Pus1
chr5	110928097	110928117	+	GTCTTTACCCGGGCACGCGC	1.0	0.4336	0.6959	0.2556	0.2799	0.6152	0.4521	0.3197	0.2166	0.1132	Pus1
chr5	110928103	110928123	+	ACCCGGGCACGCGCGGGCCT	0.8324	0.2439	0.8105	0.5192	0.1701	0.1283	0.1282	-1.2113	-1.4166	0.0334	Pus1
chr5	110938078	110938098	+	TTGGTAGGAGAGCCTAGGAT	0.473	0.4847	0.7287	0.631	0.6671	0.6662	0.5281	0.3291	0.5308	0.1798	Ulk1
chr5	110938154	110938174	+	GCCGGCAAGACTGTAGCCCT	0.9927	0.5635	0.6487	0.7155	0.627	0.6228	0.69	0.5747	0.3127	0.0551	Ulk1
chr5	110938179	110938199	+	TGGCTGGGGTGCGCTGGTCT	0.2243	0.2331	0.7964	0.8762	0.5533	0.5048	0.388	-0.5504	-0.5317	0.0041	Ulk1
chr5	110938205	110938225	+	GGCTAAAGGTGGCTCCCAGT	0.3832	0.4407	0.7491	0.5227	0.5688	0.591	0.4763	0.4076	0.7279	0.0609	Ulk1
chr5	110938214	110938234	+	TGGCTCCCAGTGGGTCTGTT	0.3279	0.2958	0.672	0.6131	0.5422	0.3983	0.2935	-0.9462	-0.6327	0.0636	Ulk1
chr5	110938215	110938235	+	GGCTCCCAGTGGGTCTGTTG	0.3847	0.4097	0.7773	0.4775	0.599	0.672	0.5196	0.0763	-0.32	0.021	Ulk1
chr5	110938231	110938251	+	GTTGGGGGCTTAGGCAGCTT	0.7481	0.3621	0.7113	0.7219	0.6182	0.6085	0.5865	0.026	0.2557	0.2645	Ulk1
chr5	110938263	110938283	+	ATGGAAGTCGGACAGGTTAG	0.2886	0.6488	0.7999	0.6479	0.5406	0.6224	0.6318	0.3553	0.3608	0.2028	Ulk1
chr5	110938736	110938756	+	CCCGCACATCAGCTCCTTGT	0.3168	0.462	0.6935	0.5159	0.479	0.5024	0.4152	0.0163	0.4407	0.0423	Ulk1
chr5	110938737	110938757	+	CCGCACATCAGCTCCTTGTG	0.4194	0.6703	0.7512	0.657	0.6059	0.6462	0.5682	0.5774	0.3836	0.1009	Ulk1
chr5	110938759	110938779	+	GAGGGCACTCTGCTCCAGCT	0.2923	0.4748	0.7287	0.7075	0.6162	0.4652	0.5402	0.5441	0.4469	0.1556	Ulk1
chr5	110938794	110938814	+	GGTTCCCACTGGTAGGAAAA	0.2662	0.5117	0.6935	0.5765	0.4297	0.6065	0.6272	-0.3513	-0.0565	0.3246	Ulk1
chr5	110938901	110938921	+	CCTAAGACCTACTGACCTTG	0.5922	0.6137	0.6568	0.3701	0.4412	0.6379	0.5465	0.2755	-0.2694	0.1832	Ulk1
chr5	110938916	110938936	+	CCTTGGGGAGAAGGTGTGTA	0.206	0.575	0.6483	0.6968	0.5972	0.5679	0.5443	-0.042	0.1039	0.5214	Ulk1
chr5	110938969	110938989	+	CAGCATGGCTCCATCGGTGT	0.5607	0.532	0.7303	0.8285	0.6266	0.6527	0.5667	0.5115	0.4721	0.0761	Ulk1
chr5	110938974	110938994	+	TGGCTCCATCGGTGTGGGAG	0.2033	0.3812	0.7275	0.7417	0.655	0.6551	0.4526	-0.1407	-0.5239	0.0274	Ulk1
chr5	110939007	110939027	+	TGGCCCGGCCAAAGCCCAGG	0.3516	0.5908	0.6876	0.9497	0.628	0.6737	0.6353	0.9281	0.4752	0.4203	Ulk1
chr5	110939514	110939534	+	TGGTAATTGTGCACCTGAGT	0.4543	0.5804	0.7019	0.4432	0.4183	0.6062	0.2907	-0.0268	0.0232	0.05	Ulk1
chr5	110939559	110939579	+	CCGTACCTGTTGCTGGAGAA	0.4759	0.4978	0.7003	0.5389	0.5521	0.6108	0.4315	-0.5238	-0.8004	0.1895	Ulk1
chr5	110939952	110939972	+	CTCACGTATACTTACCCAGA	0.4681	0.599	0.6415	0.2866	0.5132	0.6385	0.3683	0.044	0.2269	0.2186	Ulk1
chr5	110939953	110939973	+	TCACGTATACTTACCCAGAG	0.3813	0.7644	0.7228	0.6844	0.5812	0.6214	0.5495	0.6393	0.3155	0.6737	Ulk1
chr5	110940820	110940840	+	GTGGGCCTGACCTGGAAACT	0.4091	0.4743	0.6877	0.7522	0.6301	0.5775	0.4646	0.036	0.3288	0.0785	Ulk1
chr5	110940955	110940975	+	TAGCTGTGGCATCTCCCCCA	0.4224	0.5958	0.7538	0.8329	0.6263	0.6799	0.6683	1.083	1.1311	0.2644	Ulk1
chr5	110941677	110941697	+	CACCGGTGGAGAGGCCAGGT	0.2342	0.5812	0.6625	0.5942	0.5758	0.4481	0.5335	0.1804	0.303	0.0159	Ulk1
chr5	110941729	110941749	+	GACCCTGAGCTTGGATATGA	0.3253	0.3925	0.5221	0.5443	0.4788	0.6017	0.5979	0.4902	0.7026	0.2679	Ulk1
chr5	110942505	110942525	+	CAGGGGAGCTGATGTCTCCC	0.229	0.4475	0.6971	0.5359	0.6073	0.5184	0.4374	0.0908	0.3078	0.0381	Ulk1
chr5	110942506	110942526	+	AGGGGAGCTGATGTCTCCCG	0.3834	0.5678	0.7999	0.881	0.7016	0.6506	0.6098	0.6136	0.1431	0.3642	Ulk1
chr5	110942507	110942527	+	GGGGAGCTGATGTCTCCCGG	0.3481	0.7087	0.8565	0.9044	0.7275	0.6829	0.6272	1.0289	0.4895	0.6612	Ulk1
chr5	110942515	110942535	+	GATGTCTCCCGGGGGATGCT	0.2761	0.4846	0.6862	0.4978	0.426	0.4658	0.4904	-0.408	-0.4783	0.1775	Ulk1
chr5	110944194	110944214	+	ATCTTGACTCGGATGTTGCT	0.5835	0.4582	0.7239	0.2703	0.1377	0.4128	0.435	-0.3235	-0.2689	0.1447	Ulk1
chr5	110944195	110944215	+	TCTTGACTCGGATGTTGCTG	0.3262	0.5792	0.7291	0.554	0.4104	0.6659	0.5605	0.6533	0.0879	0.4268	Ulk1
chr5	110944216	110944236	+	GGTTGGCCCGGCGGCCCCCA	0.4184	0.4796	0.7397	0.8653	0.5803	0.5017	0.4443	-0.9664	-0.9631	0.5681	Ulk1
chr5	110944239	110944259	+	TTGGACAGCAGGATGTTTTG	0.3014	0.5066	0.833	0.4656	0.4636	0.4873	0.4463	-0.776	-0.4946	0.1256	Ulk1
chr5	110957417	110957437	+	GGTAAGGTGTCCCTTGGGCT	0.2943	0.4317	0.705	0.5901	0.5318	0.5955	0.5518	0.2464	-0.0768	0.1703	Ulk1
chr5	110983846	110983866	+	AGATATAGTCCTCTGGTCAG	0.2852	0.639	0.7716	0.4737	0.5658	0.6377	0.6469	1.0794	0.8034	0.3611	Hscb
chr5	110987370	110987390	+	AGGCTGAAGTAGTCACGAGT	0.4634	0.5919	0.6911	0.5221	0.5379	0.6866	0.5117	0.3605	0.4878	0.1364	Hscb
chr5	110987371	110987391	+	GGCTGAAGTAGTCACGAGTG	0.6427	0.7175	0.7228	0.6416	0.6306	0.6752	0.5777	0.73	0.1092	0.1421	Hscb
chr5	110989192	110989212	+	CACGAGCTCTCACAGTATCA	0.8563	0.5908	0.7538	0.353	0.3686	0.5994	0.4864	0.1866	0.5048	0.4296	Chek2
chr5	110989347	110989367	+	AGAACCTGGTCCTGCCCCTT	0.4822	0.4107	0.6037	0.6962	0.4743	0.3396	0.3817	-0.3703	0.2173	0.021	Chek2
chr5	110989359	110989379	+	TGCCCCTTGGGCTCGGCTAT	0.7755	0.3632	0.6888	0.4093	0.46	0.2248	0.1927	-1.305	-0.8493	0.0326	Chek2
chr5	110996260	110996280	+	TTAACGACAACTACTGGTTT	0.6739	0.4408	0.6698	0.448	0.2475	0.4599	0.4037	-0.8422	-0.4781	0.0726	Chek2
chr5	110996357	110996377	+	GAAGCATTTTCGTATTTTCA	0.2895	0.4314	0.6651	0.3212	0.2382	0.4298	0.0783	-1.6824	-1.279	0.1068	Chek2
chr5	110996556	110996576	+	TCGTAAATACCGAGCTTATT	0.9795	0.2186	0.6641	0.451	0.06	0.2291	0.0658	-1.6631	-0.5052	0.1244	Chek2
chr5	111003580	111003600	+	TTCCCCTTAGTGGTGCGTGT	0.4459	0.5218	0.6935	0.4021	0.4502	0.5833	0.394	0.0658	-0.0793	0.3469	Chek2
chr5	111011129	111011149	+	AGGAGGAGAACTATTTGACC	0.2902	0.6191	0.7255	0.4841	0.4531	0.6512	0.5751	0.5433	0.8061	0.0906	Chek2
chr5	111011136	111011156	+	GAACTATTTGACCGGGTGGT	1.0	0.4961	0.5964	0.4753	0.4881	0.521	0.4098	-0.3672	-0.6238	0.046	Chek2
chr5	111011137	111011157	+	AACTATTTGACCGGGTGGTG	0.6838	0.5259	0.6661	0.4458	0.5285	0.5493	0.2779	-0.2427	-0.7956	0.0425	Chek2
chr5	111013395	111013415	+	CGAAAATGGGATCATACATC	0.5816	0.5299	0.7019	0.4134	0.2215	0.4962	0.2248	-0.7369	-0.0766	0.0457	Chek2
chr5	111248616	111248636	+	TTGTGGTCGTGTCTGTGGTT	0.3728	0.487	0.705	0.7192	0.5451	0.5978	0.5177	0.2156	0.3754	0.1642	Ttc28
chr5	111248646	111248666	+	TCCTGACAGCCGGCCACCAT	0.2356	0.3941	0.7917	0.6018	0.5524	0.5905	0.4553	-0.016	0.0286	0.0339	Ttc28
chr5	111248772	111248792	+	GCAACACAGAGAAGAGCACT	0.303	0.641	0.4938	0.5008	0.4619	0.668	0.6777	0.6816	0.7451	0.4122	Ttc28
chr5	111249844	111249864	+	CAGGAGAATGCCGAGCTCAT	0.3144	0.5344	0.7538	0.7198	0.4743	0.4719	0.4954	-0.1221	0.4825	0.0858	Ttc28
chr5	111249874	111249894	+	GCTCTGCATTCTTTTCCAAG	0.2125	0.6387	0.7951	0.3079	0.1678	0.4124	0.3042	-1.2297	-1.4101	0.7908	Ttc28
chr5	111330795	111330815	+	TCATCAGCGCTGAGCAGCCT	0.3855	0.518	0.6368	0.4436	0.2254	0.4232	0.537	-0.52	-0.5396	0.2347	Ttc28
chr5	111330907	111330927	+	TTTCTGAAGCCCGAGAACTC	0.211	0.5381	0.768	0.3695	0.052	0.4207	0.4442	0.1911	0.3936	0.2257	Ttc28
chr5	111330915	111330935	+	GCCCGAGAACTCGGGAACAT	0.8386	0.5478	0.6736	0.5276	0.5519	0.535	0.5217	0.1618	0.2136	0.1615	Ttc28
chr5	111330936	111330956	+	GGAGCTGTGTACATCGCCAT	0.9058	0.6645	0.6463	0.7475	0.6672	0.6982	0.5976	0.5147	0.2913	0.4271	Ttc28
chr5	111330996	111331016	+	CTGCGGATCGCCAAGGACCT	0.6155	0.479	0.768	0.6103	0.5523	0.5281	0.4767	-0.2481	-0.1819	0.0675	Ttc28
chr5	111330997	111331017	+	TGCGGATCGCCAAGGACCTG	0.8741	0.5877	0.7432	0.5802	0.6577	0.6827	0.5196	0.9899	0.3718	0.1925	Ttc28
chr5	111331035	111331055	+	GCCCGCGCCTACAGCAACCT	0.6755	0.5425	0.6877	0.4868	0.5248	0.6254	0.6475	0.3499	0.2637	0.1492	Ttc28
chr5	111331155	111331175	+	ATGCGAGCCTACGCTGGCTT	0.4381	0.4093	0.7586	0.5986	0.4475	0.5167	0.5163	-0.4811	-0.5786	0.0628	Ttc28
chr5	111331275	111331295	+	GGCCGTGCATCCTCCAATTT	0.6607	0.357	0.7444	0.4482	0.3081	0.3299	0.1724	-1.3013	-0.3118	0.0382	Ttc28
chr5	111371073	111371093	+	GGCCGTGCCTATGGAAACAT	0.5143	0.556	0.592	0.6869	0.5194	0.6279	0.5671	0.4141	0.484	0.2701	Ttc28
chr5	111371094	111371114	+	GGCAACGCCTACAACGCCCT	1.0	0.5495	0.7161	0.471	0.5126	0.6417	0.607	0.4366	0.2271	0.1123	Ttc28
chr5	111371185	111371205	+	CCTCTCAGGCATCGACTCAC	0.5772	0.5549	0.592	0.525	0.1762	0.3736	0.352	-0.0887	0.3159	0.0464	Ttc28
chr5	111371214	111371234	+	GCCGTCGCCTACCAGGCCCT	0.4461	0.4767	0.7444	0.6663	0.5828	0.5453	0.626	0.3375	0.1325	0.0946	Ttc28
chr5	111371267	111371287	+	GAACCACCTGAACATCGCCC	0.5665	0.5334	0.6604	0.3942	0.5268	0.7424	0.659	1.2918	1.1154	0.7152	Ttc28
chr5	111371314	111371334	+	CCCGGGCTCTCAGCAACCTT	0.5218	0.4416	0.7006	0.5749	0.5597	0.6029	0.4762	-0.184	0.0721	0.1809	Ttc28
chr5	111371665	111371685	+	AGGCTAAGTTTCGAGCCCTA	0.7026	0.6768	0.7019	0.6798	0.4718	0.5008	0.391	0.1567	0.4821	0.6363	Ttc28
chr5	111371736	111371756	+	AAGTTCTACGAGCAACAGTT	0.3912	0.5379	0.6187	0.5016	0.4723	0.6019	0.4772	0.1263	0.7832	0.3023	Ttc28
chr5	111371793	111371813	+	GCCAGTGCCTACGCGGCCCT	0.8913	0.4134	0.7444	0.7205	0.4732	0.4903	0.6013	-0.5686	-0.7654	0.0414	Ttc28
chr5	111371835	111371855	+	CAGAAGTACGACAAGGCCTT	0.6226	0.5089	0.7255	0.6396	0.5168	0.5763	0.5263	-0.179	0.0283	0.0646	Ttc28
chr5	111371887	111371907	+	AGGAACTGAGTGACCTGCCG	0.4013	0.6295	0.8188	0.487	0.6295	0.7126	0.4838	0.2923	-0.1973	0.5088	Ttc28
chr5	111371888	111371908	+	GGAACTGAGTGACCTGCCGG	0.4539	0.6968	0.7301	0.7614	0.637	0.7246	0.6347	1.3403	0.2812	0.474	Ttc28
chr5	111372033	111372053	+	GCTCAGGTGTACGGCAACAT	0.8801	0.5578	0.6971	0.6899	0.5273	0.6202	0.7036	0.6387	0.6877	0.3869	Ttc28
chr5	111372163	111372183	+	GCCGGGCCTACGGCAACCTG	0.9738	0.5609	0.8174	0.6853	0.6452	0.669	0.6011	0.6477	0.2057	0.0779	Ttc28
chr5	111372183	111372203	+	GGGGATTGCTACGAGGCCCT	0.7431	0.3731	0.7161	0.7119	0.6908	0.5987	0.5258	0.0545	-0.1143	0.0345	Ttc28
chr5	111372184	111372204	+	GGGATTGCTACGAGGCCCTG	0.4621	0.5535	0.7479	0.657	0.7598	0.7489	0.525	0.4776	0.0756	0.2451	Ttc28
chr5	111372185	111372205	+	GGATTGCTACGAGGCCCTGG	0.4696	0.5181	0.7526	0.6508	0.6139	0.7047	0.642	0.9899	0.5625	0.5062	Ttc28
chr5	111372275	111372295	+	AGACCAAGCCAAGGCCTACC	0.594	0.4903	0.6037	0.4135	0.3192	0.508	0.4284	-0.5461	-0.0534	0.076	Ttc28
chr5	111372276	111372296	+	GACCAAGCCAAGGCCTACCG	0.65	0.6642	0.8471	0.4772	0.6077	0.712	0.6659	1.0269	0.1746	0.5383	Ttc28
chr5	111372289	111372309	+	CCTACCGGGGTCTAGGAAAT	0.6618	0.3917	0.6746	0.658	0.4106	0.3458	0.4538	-0.3022	0.3644	0.0419	Ttc28
chr5	111373409	111373429	+	CTGCATCCCCACAGGGCGAC	0.5583	0.4586	0.6248	0.7344	0.3314	0.423	0.3119	-0.5767	-0.5948	0.0743	Ttc28
chr5	111373470	111373490	+	TGGTGGTGGCCCATGAGCTC	0.5706	0.3826	0.768	0.5718	0.5823	0.6264	0.5538	0.3676	0.4297	0.021	Ttc28
chr5	111373508	111373528	+	GCTCAGGCCTACGGAGAGCT	0.4542	0.5242	0.5809	0.5536	0.4747	0.5558	0.5836	0.0361	-0.1212	0.2421	Ttc28
chr5	111373530	111373550	+	GAAGCCTCCACAGCCAGTTA	0.4481	0.446	0.6888	0.5335	0.4275	0.5495	0.5713	0.0415	0.6988	0.2192	Ttc28
chr5	111373628	111373648	+	AGCGATGCGGCCTGTGGCCT	0.3146	0.236	0.6877	0.5239	0.325	0.2517	0.2472	-0.9767	-1.2045	0.0032	Ttc28
chr5	111373630	111373650	+	CGATGCGGCCTGTGGCCTGG	0.3287	0.557	0.7904	0.6156	0.7928	0.6924	0.5489	0.3052	-0.1455	0.1147	Ttc28
chr5	111373649	111373669	+	GGGGGTGTCTACCAGCAGAT	0.5465	0.5696	0.6815	0.7128	0.6486	0.6367	0.4976	0.3083	0.6017	0.4221	Ttc28
chr5	111373727	111373747	+	ACAGACAACCCCACATGCCA	0.2687	0.6375	0.6628	0.2671	0.4561	0.6747	0.5984	0.6458	0.4877	0.5496	Ttc28
chr5	111373740	111373760	+	CATGCCAGGGCCGGGCCTAC	0.4979	0.4703	0.6463	0.5403	0.1918	0.1813	0.1532	-1.0356	-0.4538	0.0139	Ttc28
chr5	111373769	111373789	+	GGACTCACCTACGAGTCCCT	0.5099	0.6077	0.7303	0.4623	0.4939	0.4615	0.6367	-0.2168	-0.1471	0.3632	Ttc28
chr5	111377215	111377235	+	TTAAGGTTAGCTGAGCAACT	0.487	0.6447	0.7396	0.4351	0.306	0.5065	0.6295	0.372	0.6157	0.4674	Ttc28
chr5	111378902	111378922	+	CTGTCCCTTGCAGCTTTACA	0.221	0.4287	0.6746	0.5421	0.3108	0.4448	0.4924	-0.4443	-0.1148	0.1442	Ttc28
chr5	111379007	111379027	+	ATCCTACCAGGCCTTGCAGC	0.5844	0.5042	0.7444	0.337	0.188	0.5343	0.4601	0.0252	-0.0702	0.1475	Ttc28
chr5	111381124	111381144	+	AGCCCTGGCCGTGGCAGAAA	0.2202	0.3733	0.6321	0.5573	0.4254	0.4833	0.3255	-0.4774	-0.1614	0.0498	Ttc28
chr5	111381125	111381145	+	GCCCTGGCCGTGGCAGAAAG	0.3232	0.5622	0.8174	0.6492	0.4522	0.6425	0.5649	0.7049	-0.0941	0.2742	Ttc28
chr5	111381241	111381261	+	AGAGATGGTTAACGCACAGC	0.7117	0.5357	0.6452	0.393	0.3785	0.6315	0.3933	0.321	0.4437	0.1424	Ttc28
chr5	111381242	111381262	+	GAGATGGTTAACGCACAGCG	0.9633	0.7691	0.6789	0.5959	0.6277	0.7141	0.7008	1.4309	0.4779	0.5934	Ttc28
chr5	111381314	111381334	+	CTTGCTCCTGGAGCGGGTAA	0.419	0.3878	0.6888	0.716	0.205	0.3491	0.3478	-0.281	-0.1943	0.3161	Ttc28
chr5	111383349	111383369	+	AAGTTTCACGAACATTACTT	0.4236	0.5369	0.7019	0.5018	0.2975	0.5159	0.4185	-0.3494	0.0203	0.4045	Ttc28
chr5	111383453	111383473	+	GCAGCACATCGCCAGTGTCC	0.3184	0.5254	0.6746	0.5175	0.3646	0.6028	0.4908	0.8465	0.9875	0.0518	Ttc28
chr5	111414479	111414499	+	AACTCGGTAACCGACCCCAC	0.5422	0.614	0.684	0.8024	0.6357	0.5992	0.5814	0.7011	0.8349	0.3503	Ttc28
chr5	111419182	111419202	+	TGCTCATCGCACCCATGGAA	0.3672	0.5606	0.5442	0.4022	0.4603	0.6454	0.4768	0.2158	0.176	0.1933	Ttc28
chr5	111419183	111419203	+	GCTCATCGCACCCATGGAAG	0.4452	0.5413	0.8141	0.4751	0.4804	0.6411	0.577	0.8806	0.3324	0.6431	Ttc28
chr5	111424033	111424053	+	ATGCACTCCAGCGGCCCCGT	0.9321	0.5291	0.6877	0.8365	0.5204	0.5372	0.4968	0.4662	0.5662	0.2119	Ttc28
chr5	111424919	111424939	+	GTCCTCACACCCAACACAGA	0.2522	0.6723	0.7303	0.2765	0.3939	0.6428	0.5131	0.5047	0.496	0.5104	Ttc28
chr5	111494364	111494384	+	GTGAGGATGATTGCTCCCGA	0.7705	0.6169	0.7396	0.7526	0.685	0.7359	0.5707	1.0519	0.8958	0.7832	Pitpnb
chr5	111519219	111519239	+	AAGACCAAGAGAGGACCCCT	0.2729	0.666	0.508	0.6437	0.6047	0.6394	0.6232	0.2837	0.2729	0.1223	Pitpnb
chr5	111566251	111566271	+	GCCACTCCGAGCTGCACGCA	0.7726	0.4691	0.555	0.5429	0.5496	0.6274	0.4701	0.4287	0.163	0.0836	Mn1
chr5	111566252	111566272	+	CCACTCCGAGCTGCACGCAG	0.6174	0.5091	0.7467	0.604	0.5794	0.6897	0.5933	0.8135	0.3195	0.1678	Mn1
chr5	111566253	111566273	+	CACTCCGAGCTGCACGCAGG	0.7432	0.4544	0.7773	0.6103	0.5484	0.6699	0.5417	0.6038	0.205	0.0457	Mn1
chr5	111566254	111566274	+	ACTCCGAGCTGCACGCAGGG	0.8386	0.6163	0.7332	0.579	0.5434	0.6451	0.6334	0.698	0.1836	0.5309	Mn1
chr5	111566353	111566373	+	ACCAGCATCACCCCCACTTT	0.405	0.263	0.7444	0.3963	0.4571	0.3316	0.2993	-0.7004	0.2045	0.0355	Mn1
chr5	111566398	111566418	+	CAGGTGCCTCATGTCTGCAC	0.3755	0.4523	0.7538	0.6593	0.4386	0.6543	0.49	0.4223	0.4754	0.0349	Mn1
chr5	111566399	111566419	+	AGGTGCCTCATGTCTGCACG	0.9409	0.5628	0.833	0.4611	0.5075	0.6494	0.4843	0.3536	-0.246	0.4904	Mn1
chr5	111566430	111566450	+	CTTGGCTACGGAGGTGCAGC	0.49	0.384	0.6877	0.5108	0.2497	0.4912	0.4661	-0.0224	-0.2213	0.0597	Mn1
chr5	111566439	111566459	+	GGAGGTGCAGCGGGCGGCCT	0.3263	0.3063	0.735	0.8478	0.5868	0.3895	0.2275	-1.1392	-1.2677	0.0496	Mn1
chr5	111566556	111566576	+	TTCCATAGTTCGGGCACCTC	0.6462	0.4231	0.6924	0.5271	0.4912	0.4753	0.3714	-0.6384	-0.3182	0.0142	Mn1
chr5	111566770	111566790	+	TTTCACCCTCTGACTCTGAA	0.3777	0.6157	0.7287	0.3909	0.0	0.3483	0.4597	-0.6499	-0.4774	0.8092	Mn1
chr5	111566793	111566813	+	CAGCTGCCACATTATGCTGC	0.3867	0.5218	0.7396	0.3856	0.064	0.415	0.434	-0.0477	-0.2264	0.1228	Mn1
chr5	111566810	111566830	+	TGCGGGTCGCCAGGTTCCCG	0.8788	0.5295	0.7951	0.5307	0.6528	0.62	0.5783	0.9553	0.2923	0.2696	Mn1
chr5	111566823	111566843	+	GTTCCCGGGGGCGCTTTCCC	0.7052	0.4428	0.7313	0.5312	0.5024	0.5727	0.252	-0.5001	-0.3265	0.0284	Mn1
chr5	111566948	111566968	+	GTTCTTCGAGAGGTTTGGCG	0.4109	0.6047	0.7842	0.4425	0.5048	0.6609	0.4911	0.4853	-0.1416	0.8178	Mn1
chr5	111566985	111567005	+	GTGGGTCTGGAGCCTGCAGT	0.2441	0.5122	0.7917	0.7808	0.7239	0.6598	0.5418	0.5006	0.3868	0.2651	Mn1
chr5	111567163	111567183	+	CCAGTGGCGGCCTGCAGGAC	0.6788	0.3606	0.6767	0.6965	0.6118	0.6054	0.4277	-0.239	-0.2335	0.0033	Mn1
chr5	111567363	111567383	+	AGGCCGCGTTTTGACTTTCC	0.6609	0.4481	0.684	0.6517	0.4369	0.4327	0.1101	-1.3134	-0.7182	0.0308	Mn1
chr5	111567501	111567521	+	GTGCCGGACAGCTTTTCCTC	0.5097	0.497	0.6982	0.6514	0.5139	0.5897	0.4031	-0.9991	-0.7112	0.0992	Mn1
chr5	111567522	111567542	+	GGACCACCCTTGCAGCACCC	0.3218	0.5154	0.7077	0.3444	0.5535	0.7571	0.6417	0.7344	0.6107	0.3208	Mn1
chr5	111567523	111567543	+	GACCACCCTTGCAGCACCCG	0.4842	0.6007	0.7432	0.5622	0.6116	0.6987	0.5678	0.9557	0.1984	0.4216	Mn1
chr5	111567715	111567735	+	TGGCCCAGCTAGGCCATCCT	0.2032	0.3883	0.7218	0.5112	0.4025	0.1876	0.4001	-1.0187	-0.6846	0.0598	Mn1
chr5	111567723	111567743	+	CTAGGCCATCCTGGGGACGT	0.6623	0.6187	0.6877	0.5905	0.6881	0.6245	0.61	0.0987	0.0745	0.0904	Mn1
chr5	111567756	111567776	+	CTGGTCCACGGAGGTTCCGT	0.7571	0.5531	0.6877	0.6292	0.6065	0.6323	0.6004	0.4842	0.4432	0.0422	Mn1
chr5	111567790	111567810	+	AGACGAACTTTGAGCGCGAA	0.7506	0.5616	0.6295	0.5697	0.0609	0.46	0.0086	-0.5836	-0.7143	0.3664	Mn1
chr5	111567791	111567811	+	GACGAACTTTGAGCGCGAAG	1.0	0.624	0.7858	0.4443	0.3439	0.6453	0.3508	0.0884	-0.6493	0.1521	Mn1
chr5	111567792	111567812	+	ACGAACTTTGAGCGCGAAGG	0.5848	0.6041	0.7479	0.7931	0.5112	0.6284	0.5184	0.3512	-0.3544	0.2966	Mn1
chr5	111567870	111567890	+	CAGGAGAGCGCGTGGTTCCC	0.2217	0.4637	0.7443	0.6546	0.5536	0.5205	0.3015	-0.0206	0.3084	0.0157	Mn1
chr5	111567909	111567929	+	GACCTGCTGCCCCGGAGGAT	0.9481	0.4356	0.6767	0.5779	0.4981	0.5364	0.4102	0.2282	0.4561	0.0557	Mn1
chr5	111568075	111568095	+	CCTCGCCCGGGCTGCAGTTT	0.5794	0.1322	0.7161	0.5985	0.3096	0.2845	0.1688	-1.3673	-0.7187	0.0088	Mn1
chr5	111568076	111568096	+	CTCGCCCGGGCTGCAGTTTG	0.3918	0.4207	0.7052	0.6787	0.5459	0.4696	0.3601	-0.5917	-0.5997	0.001	Mn1
chr5	111568077	111568097	+	TCGCCCGGGCTGCAGTTTGG	0.6623	0.6088	0.8057	0.8459	0.5687	0.578	0.6452	0.5246	0.4929	0.1096	Mn1
chr5	111568125	111568145	+	CAGTCGCCCGGTGCCGGTGT	0.4327	0.4369	0.7265	0.8121	0.6438	0.656	0.4468	0.3896	0.3153	0.0377	Mn1
chr5	111568189	111568209	+	ACTTCCCCGCGCCAGCTCTC	0.6818	0.336	0.703	0.3841	0.0582	0.346	0.1986	-0.2708	0.3731	0.0715	Mn1
chr5	111568190	111568210	+	CTTCCCCGCGCCAGCTCTCG	0.7111	0.4697	0.7159	0.3629	0.4859	0.5433	0.2929	-0.448	-0.9466	0.0219	Mn1
chr5	111568191	111568211	+	TTCCCCGCGCCAGCTCTCGG	0.4584	0.593	0.7868	0.4928	0.5305	0.6857	0.6745	1.1133	0.2667	0.1824	Mn1
chr5	111568275	111568295	+	GTGAATTCGCCCCCGAGCGC	0.7059	0.5145	0.7444	0.4969	0.3139	0.5904	0.5427	0.7777	0.5825	0.2455	Mn1
chr5	111568300	111568320	+	GCGGCAGCTCCGGTGCTGGC	0.6429	0.2728	0.6731	0.4853	0.4445	0.56	0.4536	-0.2633	-0.5601	0.0698	Mn1
chr5	111568301	111568321	+	CGGCAGCTCCGGTGCTGGCG	0.5262	0.3282	0.7652	0.6513	0.5588	0.5067	0.4609	-0.1756	-0.7879	0.0492	Mn1
chr5	111568302	111568322	+	GGCAGCTCCGGTGCTGGCGG	0.2426	0.3757	0.8283	0.7025	0.6802	0.5969	0.48	0.894	-0.1339	0.1816	Mn1
chr5	111568362	111568382	+	CGCAACTCGGCCAGTAAGCT	0.9677	0.4376	0.6248	0.3488	0.4845	0.4798	0.2012	-0.7854	-0.7042	0.0307	Mn1
chr5	111568377	111568397	+	AAGCTGGGCGCACTGTCGTT	0.6561	0.3334	0.7334	0.7157	0.5063	0.4847	0.3901	-0.4466	-0.0547	0.1126	Mn1
chr5	111568378	111568398	+	AGCTGGGCGCACTGTCGTTG	1.0	0.5185	0.781	0.55	0.5568	0.668	0.4897	0.1912	-0.2473	0.0331	Mn1
chr5	111568521	111568541	+	AACAAGAAGAACCCACCCGA	0.6276	0.6383	0.658	0.4407	0.5919	0.7093	0.5122	0.7541	0.505	0.4844	Mn1
chr5	111568522	111568542	+	ACAAGAAGAACCCACCCGAG	0.3933	0.7155	0.737	0.7286	0.6187	0.6488	0.6307	1.1781	0.8079	0.8586	Mn1
chr5	112397054	112397074	+	AGGAGGTGAGCCTCTCCGCA	0.3776	0.6408	0.7192	0.6561	0.7799	0.6807	0.6228	1.0006	0.8946	0.7531	Cryba4
chr5	112399624	112399644	+	AGCTGACTTGGTGCACTGCA	0.2828	0.5078	0.5999	0.5581	0.5869	0.6807	0.6798	0.3952	-0.0136	0.3156	Cryba4
chr5	112401236	112401256	+	GAACAGTTGTCTCACGTTCA	0.7313	0.5427	0.7396	0.4152	0.3688	0.4897	0.4586	-0.3778	0.0354	0.0987	Cryba4
chr5	112401248	112401268	+	CACGTTCAGGGCGTGGCGAA	1.0	0.5002	0.6957	0.7779	0.5869	0.5762	0.3684	-0.0515	-0.1477	0.1286	Cryba4
chr5	112401261	112401281	+	TGGCGAAGGGTGGACCGGAA	0.3167	0.6068	0.7287	0.956	0.7373	0.6695	0.301	0.1586	0.3064	0.0594	Cryba4
chr5	112405274	112405294	+	CCACCACAGCGGTGAACCCA	0.4617	0.6067	0.5694	0.5437	0.5908	0.654	0.6587	0.5203	0.444	0.1824	Crybb1
chr5	112405376	112405396	+	CCAGGCCCGCTGCCAAAGTA	0.6907	0.4518	0.6896	0.5967	0.529	0.5428	0.4669	-0.3052	-0.1654	0.2416	Crybb1
chr5	112405377	112405397	+	CAGGCCCGCTGCCAAAGTAG	0.5007	0.5789	0.691	0.7054	0.5765	0.6569	0.6295	0.7413	0.475	0.2532	Crybb1
chr5	112405391	112405411	+	AAGTAGGGGACCTGCCTCCT	0.3095	0.4917	0.6971	0.8862	0.4796	0.2743	0.432	-0.5338	-0.0291	0.0115	Crybb1
chr5	112407131	112407151	+	TTCGAGCAGGAAAACTTTCA	0.2657	0.447	0.7396	0.3257	0.2794	0.3823	0.0937	-1.2002	-0.5234	0.078	Crybb1
chr5	112407139	112407159	+	GGAAAACTTTCAGGGCCGCC	0.4757	0.5537	0.5823	0.4867	0.0	0.3397	0.3429	-0.6494	-1.0015	0.3432	Crybb1
chr5	112407152	112407172	+	GGCCGCCGGGTGGAATTCTC	0.5691	0.3599	0.7242	0.5111	0.5091	0.3718	0.1065	-0.8862	-0.4239	0.0054	Crybb1
chr5	112407153	112407173	+	GCCGCCGGGTGGAATTCTCG	0.8198	0.4913	0.7915	0.3369	0.6243	0.6861	0.5881	0.692	0.0339	0.0857	Crybb1
chr5	112407154	112407174	+	CCGCCGGGTGGAATTCTCGG	1.0	0.5306	0.7678	0.9617	0.6785	0.688	0.6741	0.9985	0.2056	0.5321	Crybb1
chr5	112407170	112407190	+	TCGGGGGAGTGCCTGAATCT	0.6677	0.4134	0.7822	0.589	0.5384	0.4259	0.3405	-0.5181	-0.2434	0.0131	Crybb1
chr5	112407171	112407191	+	CGGGGGAGTGCCTGAATCTG	0.6166	0.4564	0.6994	0.7637	0.7033	0.6387	0.4944	-0.0359	-0.4206	0.017	Crybb1
chr5	112407215	112407235	+	CGCAGCCTGATCGTCGTCTC	0.6641	0.4597	0.7303	0.6275	0.5392	0.4981	0.3056	-0.4811	-0.1384	0.0073	Crybb1
chr5	112415193	112415213	+	ATAAGATCTGCCTGTTCGAA	0.8511	0.5503	0.6106	0.4674	0.2282	0.5003	0.1607	-0.6214	-0.4122	0.1761	Crybb1
chr5	112415194	112415214	+	TAAGATCTGCCTGTTCGAAG	0.6593	0.6632	0.7999	0.4311	0.4014	0.6767	0.5554	0.8727	0.4805	0.3337	Crybb1
chr5	112415207	112415227	+	TTCGAAGGGGCCAACTTCAA	0.5728	0.5116	0.7444	0.7	0.3735	0.379	0.224	-0.31	0.1013	0.0749	Crybb1
chr5	112451811	112451831	+	CTTGAAAATGAGGGCGCCCA	0.9473	0.559	0.6782	0.7037	0.5657	0.6037	0.4687	-0.1242	-0.2485	0.1593	Tpst2
chr5	112451812	112451832	+	TTGAAAATGAGGGCGCCCAG	0.5214	0.7662	0.8188	0.8157	0.5217	0.6454	0.4442	0.5485	0.1803	0.5472	Tpst2
chr5	112455424	112455444	+	TCCACAGATGTATACCAGGT	0.5673	0.6223	0.5691	0.5516	0.6188	0.6528	0.5725	0.6857	0.6888	0.1661	Tpst2
chr5	112455449	112455469	+	TGCTGACCCGTCCATGAGGC	0.3468	0.4216	0.6957	0.3715	0.4854	0.5925	0.2481	-0.1561	-0.4588	0.0816	Tpst2
chr5	112455462	112455482	+	ATGAGGCGGGCCCCCTGGCT	0.3169	0.3915	0.7618	0.7722	0.383	0.2559	0.162	-0.4116	-0.25	0.0031	Tpst2
chr5	112455590	112455610	+	GGAGTGCCGGGCGGTGCTCG	0.5172	0.4344	0.8093	0.5085	0.6831	0.6379	0.5406	0.7192	-0.0133	0.0482	Tpst2
chr5	112455591	112455611	+	GAGTGCCGGGCGGTGCTCGG	0.6335	0.5787	0.8755	0.8761	0.7177	0.6197	0.6558	0.494	0.0549	0.055	Tpst2
chr5	112455769	112455789	+	CACACCCAGAGGTGCGCTGT	1.0	0.5462	0.6368	0.4673	0.5604	0.5725	0.5576	0.1275	0.1657	0.0087	Tpst2
chr5	112455770	112455790	+	ACACCCAGAGGTGCGCTGTG	0.3427	0.6766	0.7097	0.6037	0.5901	0.6338	0.6279	0.8748	0.4519	0.1529	Tpst2
chr5	112456037	112456057	+	GCTAATGGTGCGTGACGGCC	1.0	0.4481	0.562	0.72	0.4665	0.6015	0.4186	-0.7099	-1.0509	0.1028	Tpst2
chr5	112456080	112456100	+	ACGCGCAAGGTCACCATCGC	0.5881	0.5871	0.7444	0.5318	0.5332	0.5605	0.3145	-0.2374	-0.0536	0.053	Tpst2
chr5	112456164	112456184	+	TACGCACAGTGCATGGAGGT	0.4134	0.6118	0.6117	0.6069	0.5853	0.6385	0.5822	0.6862	0.3529	0.1344	Tpst2
chr5	112475973	112475993	+	CAAAGAGGAGGCCACCTACG	0.6007	0.7291	0.8141	0.8118	0.6489	0.5838	0.6817	0.8188	0.4069	0.3138	Tfip11
chr5	112475979	112475999	+	GGAGGCCACCTACGGGGTGT	0.4989	0.5332	0.6877	0.5707	0.6329	0.6168	0.5021	0.3314	0.1648	0.0664	Tfip11
chr5	112477251	112477271	+	CTGTCAACTTCATCAGTGCG	0.7058	0.6257	0.5714	0.5071	0.3995	0.6333	0.63	0.5974	-0.1417	0.585	Tfip11
chr5	112477263	112477283	+	TCAGTGCGGGGCTCAAGAAA	0.2645	0.4158	0.7147	0.6123	0.4757	0.6336	0.4794	0.2322	0.4421	0.1597	Tfip11
chr5	112477721	112477741	+	AGAAGATGGGCTACGTCCCT	0.7582	0.5557	0.7303	0.6902	0.5536	0.5476	0.469	0.1056	0.3678	0.0302	Tfip11
chr5	112477732	112477752	+	TACGTCCCTGGGCGTGGCCT	0.5138	0.2328	0.735	0.6306	0.1644	0.1853	0.3322	-1.2782	-1.5629	0.0335	Tfip11
chr5	112480828	112480848	+	GGTGATCGACATGACAGGCC	0.53	0.5719	0.6673	0.581	0.5385	0.6517	0.5451	0.585	0.2089	0.1218	Tfip11
chr5	112481044	112481064	+	CCGGCAGCTCCAGTATGAGC	0.3861	0.5837	0.593	0.4247	0.4467	0.6596	0.5702	0.6065	0.5766	0.0761	Tfip11
chr5	112486288	112486308	+	TGTGGCATGTAGAAGACAGT	0.2508	0.6875	0.7491	0.4919	0.5069	0.6898	0.5718	0.7186	0.7897	0.559	Srrd
chr5	112487859	112487879	+	TGGGAGGCGCTTGAAGCCAA	0.3234	0.5578	0.6864	0.9396	0.7146	0.7216	0.6395	0.8938	0.5444	0.4027	Srrd
chr5	112487909	112487929	+	GCCAAGGTGCAGCCTTCCAA	0.3122	0.6035	0.801	0.5626	0.5154	0.6431	0.6301	0.8197	0.8816	0.6364	Srrd
chr5	112497191	112497211	+	TGGAGTAGTGCGCTGCCTGT	0.3973	0.4984	0.7633	0.6201	0.7048	0.6558	0.522	0.5161	0.5671	0.2448	Hps4
chr5	112497251	112497271	+	GAACCTCAAGTTTGCCATCA	0.3633	0.6299	0.5754	0.5158	0.3252	0.4583	0.4003	-0.5086	-0.1957	0.0287	Hps4
chr5	112497272	112497292	+	GGCAGATGGGGACTACCTGT	0.4116	0.63	0.6487	0.5384	0.6877	0.6925	0.6432	0.9346	0.993	0.1349	Hps4
chr5	112502863	112502883	+	TGCTCCTTCACTTGTGCCAC	0.2735	0.4416	0.5754	0.3575	0.2326	0.4936	0.4023	-0.1791	-0.6255	0.056	Ccdc121rt3
chr5	112502871	112502891	+	CACTTGTGCCACGGGCTCCA	0.2126	0.4616	0.6971	0.4517	0.4185	0.5406	0.4596	-0.3314	-0.2773	0.2244	Ccdc121rt3
chr5	112503297	112503317	+	AGTCTGTAAAGGAGGGGCTT	0.3146	0.4917	0.7018	0.539	0.4523	0.5146	0.3432	-0.1831	-0.0236	0.085	Ccdc121rt3
chr5	112503337	112503357	+	TTAGAATCCAGGAGCTCACT	0.348	0.5549	0.6924	0.5	0.1653	0.4708	0.4799	0.1369	0.7053	0.336	Ccdc121rt3
chr5	112503430	112503450	+	GATGAGCTTTGGCCAAGTAC	0.4197	0.501	0.7194	0.5678	0.4823	0.6524	0.4447	0.0601	0.3118	0.2719	Ccdc121rt3
chr5	112503431	112503451	+	ATGAGCTTTGGCCAAGTACG	0.6858	0.6446	0.7183	0.7395	0.6213	0.6705	0.6154	0.4723	-0.0824	0.5067	Ccdc121rt3
chr5	112503516	112503536	+	TATGGCCTTTTTCCTGGCCA	0.3139	0.5181	0.7303	0.5179	0.3576	0.3873	0.4181	-1.0071	-1.3139	0.6697	Ccdc121rt3
chr5	112517918	112517938	+	GAGCATGTCCGAGTGGCAGC	0.5163	0.4267	0.7303	0.4164	0.4051	0.6171	0.5319	0.3977	0.2695	0.0971	Hps4
chr5	112517919	112517939	+	AGCATGTCCGAGTGGCAGCG	0.5778	0.6941	0.7369	0.5774	0.5333	0.6219	0.7266	0.8642	0.0615	0.5625	Hps4
chr5	112539146	112539166	+	CGAGCAAGCGGTAAGTCCGC	0.6087	0.5542	0.6604	0.4175	0.4894	0.6119	0.5964	0.4561	0.4456	0.22	Asphd2
chr5	112539167	112539187	+	GGCACTTCCTGCAGTTCCTG	0.2475	0.596	0.6592	0.4939	0.5516	0.6833	0.475	-0.0803	-0.4867	0.1432	Asphd2
chr5	112539219	112539239	+	GGTGAACCACTCCCCACTGG	0.5728	0.6645	0.8141	0.5157	0.6317	0.6849	0.6112	0.7137	0.3654	0.2752	Asphd2
chr5	112539339	112539359	+	CAGCTCCACATCGTGCTTCT	0.3844	0.4023	0.7303	0.545	0.2706	0.3239	0.181	-0.9236	-0.0312	0.0234	Asphd2
chr5	112539348	112539368	+	ATCGTGCTTCTGGGCATCCC	0.3344	0.4883	0.7302	0.5548	0.4582	0.4672	0.469	-0.0234	0.131	0.0228	Asphd2
chr5	112539358	112539378	+	TGGGCATCCCGGGAGAAGTA	0.5012	0.5368	0.6731	0.7148	0.5699	0.6101	0.6347	0.5432	0.856	0.2453	Asphd2
chr5	112539367	112539387	+	CGGGAGAAGTAGGGCGTAGT	0.6082	0.42	0.716	0.6878	0.5663	0.5445	0.4614	-0.4443	-0.2563	0.024	Asphd2
chr5	112539409	112539429	+	ACCTCGGGCTTCTGGATGGA	0.3156	0.492	0.5785	0.6284	0.6122	0.6395	0.6514	0.61	0.365	0.2054	Asphd2
chr5	112539633	112539653	+	GAGGGAGTTGACAGACACGT	0.4628	0.6937	0.5778	0.7448	0.6558	0.7248	0.668	0.7602	0.4964	0.2363	Asphd2
chr5	112539640	112539660	+	TTGACAGACACGTGGGGGCG	0.2865	0.4658	0.6435	0.7442	0.4414	0.4758	0.3957	-0.7522	-1.2934	0.0565	Asphd2
chr5	112597621	112597641	+	AAGGGCCTTGTATGACGTCA	0.4678	0.6019	0.5778	0.781	0.5754	0.6777	0.518	0.2713	0.2372	0.0624	Ccdc121rt2
chr5	112597664	112597684	+	TGCAAGGAACAGAAGGTAAT	0.2006	0.4047	0.7585	0.359	0.3309	0.4354	0.3247	-0.5504	0.2315	0.0319	Ccdc121rt2
chr5	112597954	112597974	+	GGAAGCTGCTAAGTTTCGGA	0.4081	0.6439	0.6673	0.4755	0.3871	0.632	0.5461	0.6204	0.3647	0.8503	Ccdc121rt2
chr5	112597978	112597998	+	AGTGTTGCTGAAGGACACAA	0.216	0.746	0.5778	0.6294	0.6332	0.721	0.7478	1.2786	1.013	0.8566	Ccdc121rt2
chr5	112610765	112610785	+	TGACACACTCGATGACAGCC	0.4863	0.5861	0.529	0.2412	0.2555	0.5246	0.3555	-0.4691	-0.6003	0.1292	Sez6l
chr5	112610788	112610808	+	CCCTGTTCCAGAGAGTGGCC	0.2225	0.4782	0.6673	0.4345	0.4127	0.527	0.3007	-0.4545	-0.7368	0.0351	Sez6l
chr5	112610789	112610809	+	CCTGTTCCAGAGAGTGGCCG	0.3309	0.5553	0.7621	0.5283	0.5741	0.6193	0.5294	0.191	-0.5591	0.8182	Sez6l
chr5	112610830	112610850	+	ATGGTGCCGATGTTGTAGGT	0.7821	0.5406	0.7381	0.5894	0.5393	0.63	0.6468	0.2358	0.3755	0.2208	Sez6l
chr5	112610831	112610851	+	TGGTGCCGATGTTGTAGGTG	0.2734	0.5905	0.6803	0.596	0.6097	0.648	0.5831	0.3752	-0.2952	0.0486	Sez6l
chr5	112612512	112612532	+	TCGCTCAGCAGGCCTTCGAA	0.6217	0.5962	0.7429	0.6338	0.4494	0.5673	0.6039	0.4511	0.8219	0.65	Sez6l
chr5	112612547	112612567	+	TCTGAGAGAGTCGTACAGGA	0.5346	0.6588	0.6234	0.5822	0.6263	0.7113	0.7752	1.5688	1.3462	0.8405	Sez6l
chr5	112613896	112613916	+	GGCTGCCATTGGCGGTTCCC	0.3423	0.4637	0.7066	0.4331	0.44	0.3684	0.3126	-0.5893	-0.5145	0.0587	Sez6l
chr5	112613904	112613924	+	TTGGCGGTTCCCGGGAAACT	0.3265	0.4003	0.6557	0.5852	0.4918	0.4617	0.3493	-0.0865	-0.1074	0.0272	Sez6l
chr5	112613906	112613926	+	GGCGGTTCCCGGGAAACTGG	0.9278	0.5911	0.7797	0.6484	0.6505	0.7177	0.6437	0.7782	0.2771	0.3173	Sez6l
chr5	112613953	112613973	+	TGTGCACTGCTCCTCCACAT	0.266	0.5107	0.6746	0.6674	0.5112	0.5819	0.6444	0.4242	0.6068	0.2412	Sez6l
chr5	112619602	112619622	+	TCTCCGGCATCGGGCCTCCG	0.7134	0.5867	0.7584	0.6025	0.6196	0.5971	0.5357	0.4911	-0.3257	0.4162	Sez6l
chr5	112619608	112619628	+	GCATCGGGCCTCCGGGGAAA	0.5438	0.3768	0.6557	0.5958	0.3937	0.5159	0.3793	-0.2907	-0.3134	0.143	Sez6l
chr5	112619609	112619629	+	CATCGGGCCTCCGGGGAAAG	0.445	0.4108	0.8093	0.7167	0.5907	0.5808	0.6054	0.202	-0.2285	0.1625	Sez6l
chr5	112620771	112620791	+	GAGGTTGACACTCTTGACCT	0.3135	0.648	0.7161	0.5907	0.5533	0.5996	0.6656	0.5691	0.3315	0.1541	Sez6l
chr5	112621339	112621359	+	AGCTGCTGTAGGGTTGTGGA	0.3014	0.6157	0.7145	0.5302	0.6142	0.6374	0.6638	0.4983	0.136	0.3498	Sez6l
chr5	112623009	112623029	+	ACCGGGGCTGCTGTCATCAG	0.4741	0.5611	0.8518	0.8083	0.7322	0.7058	0.6881	0.7018	0.3608	0.1108	Sez6l
chr5	112623019	112623039	+	CTGTCATCAGGGGCCTGAGC	0.2084	0.422	0.7077	0.5807	0.2069	0.421	0.4087	0.01	0.2142	0.0524	Sez6l
chr5	112623061	112623081	+	GTGGTCGCCAGTGCAGTGAA	0.2674	0.6392	0.6282	0.6694	0.5868	0.69	0.6828	1.0676	0.9523	0.3069	Sez6l
chr5	112623091	112623111	+	TGCAGTGGCGCAGGCGCCGT	0.7005	0.3586	0.6877	0.8859	0.6871	0.5815	0.5091	0.6155	0.2461	0.0434	Sez6l
chr5	112623101	112623121	+	CAGGCGCCGTGGGCTGCTCG	0.4935	0.4539	0.8434	0.6879	0.6927	0.655	0.5586	0.8086	0.017	0.055	Sez6l
chr5	112623168	112623188	+	CAGTCTCTGCAGAGTTGTCG	0.5983	0.5966	0.6923	0.6594	0.5302	0.6894	0.6547	0.6922	0.2015	0.4022	Sez6l
chr5	112623178	112623198	+	AGAGTTGTCGGGGTAGCCAG	0.3053	0.6693	0.7655	0.7578	0.6968	0.6962	0.6574	0.9388	0.586	0.615	Sez6l
chr5	112623216	112623236	+	GGCCGAGTTGAGTTGCTTCA	0.3345	0.5025	0.7491	0.5168	0.4178	0.4778	0.2991	-0.2396	0.179	0.3999	Sez6l
chr5	112623237	112623257	+	GGACGGCAGACCCTTCCTTA	0.3727	0.4979	0.7822	0.4535	0.5568	0.5557	0.5489	-0.1663	0.5801	0.5785	Sez6l
chr5	112623268	112623288	+	TGCTGGACACTGGCCTCGTC	0.3948	0.4337	0.7523	0.596	0.4812	0.4746	0.2729	-0.2438	0.0169	0.0249	Sez6l
chr5	112623278	112623298	+	TGGCCTCGTCGGGCAGCGCA	1.0	0.4462	0.6056	0.6328	0.7312	0.622	0.5147	0.2254	-0.0002	0.1858	Sez6l
chr5	112623279	112623299	+	GGCCTCGTCGGGCAGCGCAG	0.5495	0.5667	0.8613	0.4512	0.5909	0.6714	0.5375	0.7147	0.2404	0.4106	Sez6l
chr5	112623280	112623300	+	GCCTCGTCGGGCAGCGCAGG	0.7882	0.4465	0.7111	0.8334	0.604	0.6466	0.477	0.7178	0.0192	0.1016	Sez6l
chr5	112623382	112623402	+	CTACTCTCCAGCGAGGCAGA	0.4249	0.5968	0.7444	0.4689	0.3972	0.6086	0.6382	0.6861	0.6695	0.6177	Sez6l
chr5	112951057	112951077	+	GAGTTCCTGAACCTCTCGGA	0.7705	0.6007	0.6673	0.662	0.5878	0.6836	0.6101	1.0343	0.8853	0.6323	Myo18b
chr5	112959899	112959919	+	TTGGAAGAGAACGATATTCC	0.8966	0.4586	0.7161	0.4735	0.3771	0.5553	0.3446	-0.3297	0.4289	0.0154	Myo18b
chr5	112975874	112975894	+	CAAGCTTCTTTAGCAGTGCA	0.2385	0.6084	0.5159	0.4089	0.3297	0.5705	0.4736	-0.1939	-0.3321	0.3983	Myo18b
chr5	112975934	112975954	+	CCATGTGTTCAGCGTAACCT	0.7051	0.5494	0.6924	0.3648	0.3989	0.5995	0.4672	-0.2728	-0.3797	0.1396	Myo18b
chr5	112975935	112975955	+	CATGTGTTCAGCGTAACCTG	0.6762	0.7235	0.7419	0.4975	0.6073	0.7262	0.668	1.1341	0.7058	0.5572	Myo18b
chr5	112978933	112978953	+	CACCATCTGCAGCTTGATTT	0.2878	0.2795	0.7633	0.3512	0.1991	0.3104	0.1942	-1.0627	-0.4963	0.0771	Myo18b
chr5	112979017	112979037	+	ACTCCGGTGCAGAGCCTGCT	0.3472	0.5022	0.6257	0.6196	0.4064	0.442	0.5084	-0.0123	0.0337	0.1298	Myo18b
chr5	112982310	112982330	+	CTGTGAGGTCGTAGCGCACA	0.9793	0.5827	0.6594	0.6276	0.6836	0.6525	0.4979	0.3722	0.2415	0.1826	Myo18b
chr5	112982348	112982368	+	TGGAAAAGCTCACACTGAAG	0.2763	0.6175	0.7716	0.5482	0.4475	0.6951	0.5272	0.7268	0.2675	0.387	Myo18b
chr5	112982372	112982392	+	TGCTCACAGGTCCGCATGGA	0.3097	0.4418	0.555	0.5224	0.5823	0.6403	0.4761	-0.0777	-0.0889	0.0323	Myo18b
chr5	112982374	112982394	+	CTCACAGGTCCGCATGGAGG	0.327	0.4299	0.7773	0.5874	0.565	0.6251	0.5504	0.85	0.3596	0.105	Myo18b
chr5	112987468	112987488	+	GGGTCCCTTCTTACCTGAGA	0.3763	0.5079	0.6463	0.5036	0.4412	0.6214	0.4364	-0.1158	-0.2632	0.1975	Myo18b
chr5	112987514	112987534	+	TAGTTCCTGGGGAGGACTCT	0.3199	0.4267	0.7066	0.6602	0.4269	0.5367	0.4378	-0.494	-0.0061	0.0271	Myo18b
chr5	112988530	112988550	+	CAGCAGCTGGAGACGTTCCT	0.3973	0.5478	0.801	0.6659	0.5236	0.5361	0.4796	-0.4191	0.0352	0.1707	Myo18b
chr5	113006355	113006375	+	CTCCATGGCACCCCGGAGCT	0.3578	0.4351	0.7098	0.5457	0.3821	0.2367	0.2073	-0.593	-0.6864	0.0226	Myo18b
chr5	113006394	113006414	+	CTTCTGCTTGTCTTCAGGCT	0.2182	0.3482	0.6909	0.5214	0.3306	0.4794	0.2119	-0.8183	-1.126	0.0533	Myo18b
chr5	113016192	113016212	+	CCAGTATGCACGCTGGGCCA	0.7012	0.5604	0.7633	0.5784	0.5077	0.4684	0.5932	0.2164	0.1043	0.5271	Myo18b
chr5	113016204	113016224	+	CTGGGCCAGGGACGTTACGT	0.9494	0.6711	0.7019	0.7341	0.6143	0.6525	0.6466	0.4402	0.567	0.1874	Myo18b
chr5	113016232	113016252	+	AAGCCATCCTGCCGACCACG	0.6287	0.7004	0.606	0.5893	0.6151	0.6908	0.6429	1.0953	0.3705	0.7134	Myo18b
chr5	113019304	113019324	+	TGTGGTCGTCTGTGGCTGCA	0.2026	0.5336	0.6578	0.6687	0.6403	0.585	0.7051	0.0861	-0.2209	0.3011	Myo18b
chr5	113019434	113019454	+	TCAGCTTGGTCCAGCTCAGA	0.3559	0.4519	0.6037	0.4914	0.4833	0.5739	0.4019	0.0619	0.4127	0.097	Myo18b
chr5	113021409	113021429	+	CCATCTATCCTCATAAGCCT	0.2878	0.5883	0.5505	0.3454	0.2259	0.5386	0.5355	-0.2493	-0.4137	0.4162	Myo18b
chr5	113021995	113022015	+	CGTTGTAGGAATCCTATCCG	1.0	0.6864	0.7858	0.4138	0.6474	0.7067	0.6218	0.6568	0.1413	0.342	Myo18b
chr5	113022042	113022062	+	GAGTCTTCGCTGCCACCCCA	0.3996	0.5461	0.6261	0.6045	0.5947	0.6674	0.6253	1.0867	1.0417	0.8166	Myo18b
chr5	113022137	113022157	+	GCCTCCTGCTGCTGCCCCGT	0.3002	0.3926	0.6037	0.6494	0.5524	0.5047	0.3378	0.3556	0.2383	0.0781	Myo18b
chr5	113022263	113022283	+	GACTCTGATAGCTGTCCCGT	0.4867	0.5615	0.5754	0.4281	0.5511	0.6622	0.5101	0.5528	0.4616	0.0836	Myo18b
chr5	113022459	113022479	+	AACCTCCCCACTTCCTTAGC	0.2999	0.5164	0.7444	0.1839	0.1142	0.2488	0.1654	-0.6467	-0.1138	0.0686	Myo18b
chr5	113022465	113022485	+	CCCACTTCCTTAGCGGGACT	0.761	0.3206	0.6463	0.4398	0.4228	0.444	0.3508	-0.8107	-0.9266	0.0175	Myo18b
chr5	113022466	113022486	+	CCACTTCCTTAGCGGGACTG	0.6255	0.5583	0.7621	0.5815	0.5014	0.5085	0.5628	-0.0814	-0.517	0.1086	Myo18b
chr5	113022467	113022487	+	CACTTCCTTAGCGGGACTGG	1.0	0.6049	0.7291	0.5933	0.5416	0.5991	0.5453	0.0164	-0.3122	0.1047	Myo18b
chr5	113022656	113022676	+	TCTTTTTGCCCGATGGTCTG	0.3012	0.4915	0.8188	0.4509	0.0	0.4247	0.4008	-0.7493	-1.0953	0.1896	Myo18b
chr5	113022657	113022677	+	CTTTTTGCCCGATGGTCTGG	0.6114	0.567	0.7291	0.4453	0.0	0.391	0.3548	-0.6553	-0.9143	0.2306	Myo18b
chr5	113022766	113022786	+	CTCAGGCATAGAAGGCTGGG	0.3381	0.6999	0.6897	0.7206	0.632	0.6475	0.6349	0.9067	0.4728	0.2936	Myo18b
chr5	113022828	113022848	+	CAGAATCTTTGGCTGGAGCT	0.2126	0.3893	0.6862	0.5066	0.4198	0.5303	0.2955	-0.4973	-0.6383	0.036	Myo18b
chr5	113022843	113022863	+	GAGCTGGGGTCTTGTCCACG	0.4413	0.6335	0.7668	0.7247	0.7092	0.6795	0.5775	0.7598	0.1974	0.2262	Myo18b
chr5	113022944	113022964	+	CTCCTCACGCCCCTCTTGAA	0.4694	0.4426	0.7098	0.5017	0.3452	0.4053	0.4488	0.1668	0.4441	0.4116	Myo18b
chr5	113022974	113022994	+	CTTTTGGCGGGTGTTCCTGT	0.3166	0.5117	0.768	0.5087	0.0009	0.4046	0.3569	-0.6341	-0.662	0.1734	Myo18b
chr5	113073310	113073330	+	TCCTTCAACTCTCGTGCCCT	0.3684	0.4196	0.6452	0.3787	0.2782	0.4473	0.4136	-0.3216	-0.6231	0.0248	Grk3
chr5	113076559	113076579	+	CTGGAGCAAACCCTCTAAGA	0.4266	0.4927	0.7538	0.5727	0.5732	0.6413	0.6374	0.4218	0.6864	0.2712	Grk3
chr5	113076574	113076594	+	TAAGAGGGACCTCAGCTCAG	0.2201	0.704	0.8377	0.7006	0.6529	0.7124	0.7569	1.222	0.7882	0.3724	Grk3
chr5	113076605	113076625	+	TCTGGAAGCTGCACGTTCTA	0.3992	0.4115	0.7444	0.5615	0.3703	0.4471	0.3325	-0.5046	-0.1597	0.4776	Grk3
chr5	113077526	113077546	+	TCTCATGCTTACCACGGTCA	0.7222	0.6093	0.7161	0.4623	0.4955	0.6351	0.6	0.627	0.3183	0.3277	Grk3
chr5	113085637	113085657	+	GTTCCCTTCTGCAACACCTC	0.3265	0.5361	0.6604	0.359	0.4799	0.5956	0.5134	0.081	0.3994	0.186	Grk3
chr5	113085654	113085674	+	CTCGGGAGCCATGTACCCAT	0.7632	0.6032	0.6864	0.7747	0.6015	0.6246	0.6051	0.6003	0.8066	0.3508	Grk3
chr5	113085664	113085684	+	ATGTACCCATGGGTGCCCCT	0.3321	0.4615	0.7633	0.5757	0.3831	0.4142	0.5835	-0.1047	0.0718	0.295	Grk3
chr5	113101773	113101793	+	AAGCACTTCATGGCATACCT	0.4617	0.5063	0.6817	0.437	0.4973	0.5339	0.5212	0.1381	0.3259	0.3605	Grk3
chr5	113101774	113101794	+	AGCACTTCATGGCATACCTG	0.2814	0.6426	0.749	0.4597	0.6082	0.7057	0.5313	0.6246	0.3472	0.1775	Grk3
chr5	113210969	113210989	+	AAGGGGCTTACCACTTTGAT	0.757	0.4716	0.7192	0.4888	0.5301	0.4721	0.4259	-0.5481	-0.0695	0.0969	Crybb2
chr5	113216541	113216561	+	CCAGCAGGGTACCCACCTTG	0.471	0.604	0.6769	0.6528	0.6541	0.5718	0.6169	0.5203	0.4358	0.1612	Crybb2
chr5	113216548	113216568	+	GGTACCCACCTTGGGGTTAA	0.3466	0.3138	0.6037	0.4624	0.3723	0.4049	0.2909	-1.0166	-0.4948	0.0408	Crybb2
chr5	113216554	113216574	+	CACCTTGGGGTTAAGGGGCT	0.2631	0.2237	0.6673	0.4554	0.5272	0.395	0.0549	-1.2823	-1.3979	0.003	Crybb2
chr5	113216555	113216575	+	ACCTTGGGGTTAAGGGGCTG	0.2088	0.3764	0.7384	0.6849	0.5133	0.4795	0.4179	-0.1578	-0.4696	0.033	Crybb2
chr5	113225485	113225505	+	TCTTGCGCCCACTGAAGGCT	0.3822	0.4991	0.5574	0.5446	0.1724	0.5258	0.4869	0.1416	-0.129	0.144	Crybb3
chr5	113225527	113225547	+	TGTGGTCTGGGCCATCCTAA	0.4146	0.5301	0.7586	0.5174	0.6408	0.5662	0.4917	0.1248	0.5105	0.7491	Crybb3
chr5	113226245	113226265	+	TACAATGTGCAAAGGACGGA	0.3377	0.6174	0.5823	0.3854	0.4451	0.644	0.455	0.6238	0.2318	0.6124	Crybb3
chr5	113226365	113226385	+	CTCGAACGCCAGCCACCTGA	0.5601	0.5461	0.71	0.4193	0.4567	0.6351	0.3075	0.3361	0.2573	0.3087	Crybb3
chr5	113227661	113227681	+	AACAGGCTGTCGGTGAGGTT	0.6363	0.4319	0.7523	0.7012	0.5608	0.6174	0.568	-0.1117	0.2042	0.0967	Crybb3
chr5	113330794	113330814	+	TGGGCCGCTGCCTCAGGACC	0.6557	0.3323	0.6214	0.6322	0.6432	0.6164	0.4881	-0.1336	-0.214	0.0115	2900026A02Rik
chr5	113330795	113330815	+	GGGCCGCTGCCTCAGGACCG	0.361	0.5739	0.782	0.7722	0.6182	0.6559	0.676	0.8702	0.2536	0.5954	2900026A02Rik
chr5	113330806	113330826	+	TCAGGACCGGGGATGTCTGT	0.4226	0.4482	0.7917	0.4956	0.605	0.6501	0.5769	0.4768	0.6656	0.1284	2900026A02Rik
chr5	113330946	113330966	+	CTGTCCCCTGCAGACGTGGT	0.7337	0.5383	0.6258	0.7443	0.5631	0.652	0.6402	0.7557	0.5701	0.0481	2900026A02Rik
chr5	113331207	113331227	+	ACCGCAAAGAAAGTCGCAGT	0.9379	0.6099	0.6321	0.5395	0.3339	0.6105	0.522	0.5535	0.4423	0.0654	2900026A02Rik
chr5	113331416	113331436	+	CGGATCAAACTTGGCATCAT	0.8685	0.4121	0.631	0.555	0.4669	0.4507	0.2469	-0.9733	-0.6099	0.0148	2900026A02Rik
chr5	113331417	113331437	+	GGATCAAACTTGGCATCATG	0.5448	0.6603	0.6674	0.418	0.4824	0.6985	0.4514	0.3896	-0.0629	0.2318	2900026A02Rik
chr5	113331536	113331556	+	ATCCTCACTGGCAACCATGA	0.5204	0.6331	0.7303	0.4104	0.4762	0.5979	0.588	0.6723	0.7689	0.1891	2900026A02Rik
chr5	113331550	113331570	+	CCATGAGGGAACCTCTTTTT	0.3918	0.1212	0.7303	0.4857	0.2558	0.2481	-0.0091	-2.0729	-1.071	0.0087	2900026A02Rik
chr5	113331650	113331670	+	ATTCCAGGTTGGACCCCTTT	0.6637	0.3315	0.7077	0.6933	0.4289	0.2803	0.2097	-0.992	-0.1821	0.1773	2900026A02Rik
chr5	113331720	113331740	+	ACTCCCCGTCCTGTCCATTT	0.3991	0.3464	0.6888	0.5547	0.2999	0.3254	0.2921	-0.8824	0.1959	0.0781	2900026A02Rik
chr5	113331868	113331888	+	GAGAGCACTCCAAGTAAGTA	0.3235	0.5035	0.6106	0.6378	0.4064	0.6163	0.3758	0.0742	0.3146	0.3671	2900026A02Rik
chr5	113331881	113331901	+	GTAAGTAGGGTTGACTTCCT	0.5734	0.5117	0.7161	0.6871	0.5508	0.5074	0.2637	-0.2086	0.3279	0.0543	2900026A02Rik
chr5	113332011	113332031	+	GCATGCACGATGTCATACCT	0.5418	0.6466	0.6817	0.5104	0.4907	0.6083	0.632	0.7863	0.8261	0.6488	2900026A02Rik
chr5	113332025	113332045	+	ATACCTGGGCTGGACCCTCT	0.3322	0.5268	0.7218	0.5385	0.4921	0.3737	0.2889	-0.2019	0.2594	0.0177	2900026A02Rik
chr5	113332033	113332053	+	GCTGGACCCTCTGGGACACA	0.2686	0.5512	0.6877	0.5508	0.5795	0.6336	0.5544	0.4334	0.3574	0.3891	2900026A02Rik
chr5	113332096	113332116	+	CTTCCATGGGGTGCATCTCG	0.5658	0.5536	0.6769	0.4684	0.5748	0.6454	0.481	0.1809	-0.213	0.0553	2900026A02Rik
chr5	113332282	113332302	+	GCGTGTCAGCTGTATCACAA	0.6783	0.6924	0.7491	0.6563	0.5744	0.6991	0.6352	0.47	0.2301	0.7401	2900026A02Rik
chr5	113332283	113332303	+	CGTGTCAGCTGTATCACAAG	0.4764	0.6012	0.7858	0.5422	0.5949	0.6864	0.555	0.3009	-0.0304	0.3544	2900026A02Rik
chr5	113332284	113332304	+	GTGTCAGCTGTATCACAAGG	0.4537	0.7259	0.6343	0.8232	0.6142	0.7414	0.6632	1.2716	0.5322	0.6772	2900026A02Rik
chr5	113332446	113332466	+	CGAGCACCCCAACACCTGTC	0.3979	0.4515	0.6258	0.5449	0.4292	0.5396	0.3496	0.0588	0.3552	0.0327	2900026A02Rik
chr5	113332515	113332535	+	TGGGGAACCCCGTTCTTCCA	0.5784	0.5459	0.7775	0.5129	0.5495	0.6213	0.4923	-0.3907	-0.1732	0.3014	2900026A02Rik
chr5	113338483	113338503	+	CGCAGGCAATGGCCGTGCCT	0.6844	0.4091	0.801	0.399	0.2785	0.1506	0.2743	-1.0302	-0.987	0.026	2900026A02Rik
chr5	113338484	113338504	+	GCAGGCAATGGCCGTGCCTG	0.2978	0.5338	0.7574	0.7873	0.5749	0.5503	0.555	0.0938	-0.3129	0.1717	2900026A02Rik
chr5	113338603	113338623	+	GGCTGTGGACGGGGACTCCA	0.2816	0.503	0.6392	0.6107	0.7004	0.6709	0.5094	0.444	0.4675	0.3773	2900026A02Rik
chr5	113338610	113338630	+	GACGGGGACTCCAGGGTCAC	0.4436	0.402	0.7113	0.7431	0.6219	0.561	0.4163	-0.0562	-0.0516	0.005	2900026A02Rik
chr5	113338612	113338632	+	CGGGGACTCCAGGGTCACGG	0.616	0.5754	0.7904	0.86	0.7536	0.7453	0.6969	0.7369	0.115	0.3349	2900026A02Rik
chr5	113338616	113338636	+	GACTCCAGGGTCACGGGGGT	0.2309	0.414	0.6258	0.5578	0.5678	0.4991	0.0975	-1.0392	-1.248	0.0073	2900026A02Rik
chr5	113338762	113338782	+	CTTGACCTCGGTCAGCCCCG	0.37	0.6784	0.8141	0.5582	0.4556	0.5535	0.6386	0.7523	0.0994	0.8757	2900026A02Rik
chr5	113338786	113338806	+	TCTTTCAGGTCTGGACGAAG	0.4224	0.5539	0.6474	0.5561	0.2557	0.5945	0.5501	0.3275	-0.251	0.0785	2900026A02Rik
chr5	113338858	113338878	+	GGAACTCTGATCGTCTCCAG	0.323	0.6642	0.7159	0.76	0.6451	0.7187	0.5995	0.8974	0.2922	0.5203	2900026A02Rik
chr5	113338968	113338988	+	GTTCCTGGAAGTCCGCATCA	0.5633	0.6728	0.6746	0.441	0.4468	0.6159	0.6046	0.3882	0.5442	0.3501	2900026A02Rik
chr5	113338993	113339013	+	CTGCGGCGTGGCATCCATGC	0.9393	0.4707	0.7822	0.8187	0.574	0.5255	0.6618	0.0422	0.1998	0.0386	2900026A02Rik
chr5	113339018	113339038	+	GGACCCTCTGCATCACCCCT	0.3069	0.4485	0.593	0.5125	0.5576	0.4999	0.5352	0.0533	0.2163	0.4455	2900026A02Rik
chr5	113339172	113339192	+	ACGTCTTCTCAGGAGGCGTA	0.9927	0.4946	0.6305	0.6531	0.4817	0.531	0.4995	-0.88	-0.7214	0.1744	2900026A02Rik
chr5	113339173	113339193	+	CGTCTTCTCAGGAGGCGTAG	0.7347	0.6371	0.7621	0.4852	0.4189	0.5414	0.3897	-0.2574	-0.3043	0.3611	2900026A02Rik
chr5	113339174	113339194	+	GTCTTCTCAGGAGGCGTAGG	0.7831	0.5992	0.7291	0.7156	0.4889	0.5752	0.602	0.4093	0.0127	0.122	2900026A02Rik
chr5	113339409	113339429	+	TCGGTCGAGGCAGAGTCACT	0.5895	0.4869	0.7444	0.4491	0.5012	0.504	0.4222	0.3677	0.6814	0.0328	2900026A02Rik
chr5	113339410	113339430	+	CGGTCGAGGCAGAGTCACTG	0.5496	0.6272	0.73	0.4642	0.6658	0.7372	0.6746	0.6669	0.2647	0.0372	2900026A02Rik
chr5	113339411	113339431	+	GGTCGAGGCAGAGTCACTGG	0.3248	0.668	0.8141	0.6152	0.6396	0.7179	0.7187	1.4291	0.9023	0.2108	2900026A02Rik
chr5	113339476	113339496	+	GGCACTTAAGAGAGACACCT	0.2272	0.6837	0.5126	0.5402	0.5409	0.6722	0.6747	0.6337	0.4246	0.6646	2900026A02Rik
chr5	113411575	113411595	+	AGGAAGGGTGTCCGGAGTCT	0.448	0.3693	0.6971	0.8512	0.5654	0.5562	0.4368	-0.3766	-0.1493	0.0279	Sgsm1
chr5	113411576	113411596	+	GGAAGGGTGTCCGGAGTCTG	0.2864	0.4504	0.6994	0.7091	0.6869	0.6712	0.6239	0.5303	-0.1859	0.1491	Sgsm1
chr5	113411596	113411616	+	GGGAGCAAGTGCCGTTGGCT	0.6549	0.4601	0.6248	0.6522	0.6266	0.6423	0.3613	-0.2728	-0.3717	0.0591	Sgsm1
chr5	113411607	113411627	+	CCGTTGGCTGGGTTCCCATT	0.5613	0.3062	0.7869	0.7707	0.4861	0.3478	0.2719	-0.7198	-0.1927	0.0541	Sgsm1
chr5	113411608	113411628	+	CGTTGGCTGGGTTCCCATTG	0.7557	0.5106	0.8377	0.5797	0.6635	0.6023	0.4924	0.0719	0.0098	0.0666	Sgsm1
chr5	113411616	113411636	+	GGGTTCCCATTGGGGATTTT	0.6432	0.1689	0.6924	0.5852	0.3878	0.3155	0.1173	-1.5739	-1.1511	0.117	Sgsm1
chr5	113413786	113413806	+	GCGGCCTGAGCTGCAGCTCT	0.2806	0.3762	0.6072	0.7234	0.5715	0.4518	0.4466	-0.6204	-0.5593	0.0199	Sgsm1
chr5	113414212	113414232	+	TCCTGAAGAGCACTTGGCCA	0.3483	0.501	0.7161	0.4588	0.5083	0.6205	0.6435	0.5081	0.1221	0.5473	Sgsm1
chr5	113414224	113414244	+	CTTGGCCAGGGCAGCCGCGT	0.7229	0.4786	0.7019	0.7362	0.4844	0.5802	0.5038	0.2193	0.3226	0.0645	Sgsm1
chr5	113416679	113416699	+	CCTGCTCCGGGTAGGTCTAT	0.8627	0.2764	0.6179	0.4456	0.2297	0.2447	0.2156	-0.6401	-0.0172	0.0562	Sgsm1
chr5	113421484	113421504	+	AACCCTTGCCCAGCGTCACA	0.3004	0.6174	0.6888	0.3752	0.1537	0.4273	0.5641	0.41	0.4934	0.3266	Sgsm1
chr5	113421519	113421539	+	CACGATCATGTGATTGACCA	0.5989	0.6611	0.7349	0.5901	0.519	0.6359	0.5297	0.1756	-0.2087	0.59	Sgsm1
chr5	113421531	113421551	+	ATTGACCAGGGCTGACAGGT	0.4616	0.6324	0.5574	0.6593	0.4061	0.6071	0.5575	0.3005	0.4493	0.0489	Sgsm1
chr5	113422196	113422216	+	TATCACACAGCAGTTTCAGT	0.2773	0.6097	0.7303	0.1672	0.0435	0.4798	0.3493	-0.5209	-0.3138	0.1777	Sgsm1
chr5	113423973	113423993	+	CCGAGGACTGGGTTGCCATA	0.438	0.3894	0.7869	0.7658	0.5378	0.4186	0.4716	-0.2774	0.4086	0.4963	Sgsm1
chr5	113423974	113423994	+	CGAGGACTGGGTTGCCATAG	0.6714	0.4609	0.7432	0.6816	0.7337	0.5689	0.5323	0.3219	0.3376	0.0488	Sgsm1
chr5	113424012	113424032	+	AGAGACATCCATTAGGTCCT	0.7406	0.5276	0.7019	0.2287	0.4472	0.5464	0.5785	0.2466	0.4853	0.0783	Sgsm1
chr5	113424013	113424033	+	GAGACATCCATTAGGTCCTG	0.3525	0.7103	0.6309	0.6709	0.5276	0.6549	0.5498	0.6681	0.2911	0.274	Sgsm1
chr5	113425358	113425378	+	GGGAACCAGACATTACTGGG	0.3089	0.749	0.6412	0.616	0.6257	0.724	0.7298	1.1197	0.565	0.6346	Sgsm1
chr5	113425492	113425512	+	AGGGCCAATGGACACAGGCC	0.3573	0.4399	0.6117	0.5957	0.5252	0.3901	0.3831	-0.3461	-0.5506	0.0212	Sgsm1
chr5	113425493	113425513	+	GGGCCAATGGACACAGGCCG	0.4531	0.4012	0.6485	0.6319	0.6023	0.5245	0.3511	-0.4841	-1.101	0.5888	Sgsm1
chr5	113425494	113425514	+	GGCCAATGGACACAGGCCGG	0.7792	0.5998	0.7858	0.83	0.6185	0.5593	0.567	0.6479	0.0812	0.0754	Sgsm1
chr5	113425513	113425533	+	GGGGCTGCCCATGAGGTCAA	0.2351	0.5975	0.6746	0.844	0.6075	0.6361	0.5854	0.4604	0.3974	0.2293	Sgsm1
chr5	113426998	113427018	+	CGAATTCAGACTGCGTGCCA	0.7339	0.6502	0.7161	0.4869	0.4685	0.6314	0.4743	0.134	0.0482	0.4514	Sgsm1
chr5	113427076	113427096	+	TGGACTCGGAGGACCCCTGT	0.3807	0.5997	0.7077	0.7191	0.7167	0.656	0.4795	0.7033	0.8813	0.1001	Sgsm1
chr5	113427327	113427347	+	CTCGCTGTGACCAAAGCGGC	1.0	0.5088	0.5301	0.444	0.5584	0.5943	0.3973	-0.1966	-0.543	0.1617	Sgsm1
chr5	113427399	113427419	+	GTAGCAGGTGCCCGCCCTTG	0.8608	0.5429	0.7018	0.7658	0.7316	0.5696	0.4991	0.5099	0.2499	0.323	Sgsm1
chr5	113427410	113427430	+	CCGCCCTTGGGGAAGCGGAA	0.6628	0.5323	0.6589	0.5968	0.624	0.5515	0.2982	-0.5158	-0.4103	0.3247	Sgsm1
chr5	113428246	113428266	+	AGTCCCAGTAGACACTGGAA	0.2068	0.6664	0.6117	0.4317	0.5599	0.6609	0.5429	0.6798	0.8677	0.3772	Sgsm1
chr5	113430484	113430504	+	GACCCGTTCATCAGCTGATT	0.4544	0.3601	0.6131	0.4484	0.2975	0.3823	0.253	-0.9253	-0.1066	0.0893	Sgsm1
chr5	113433145	113433165	+	CAGAGCGCTGGCCGCTTGGT	0.3272	0.524	0.6531	0.6828	0.6418	0.5648	0.5574	-0.0422	0.2056	0.0904	Sgsm1
chr5	113433208	113433228	+	TGGACCAGCTCGTCGGCTGA	0.6124	0.4285	0.7077	0.4886	0.4741	0.5921	0.3681	0.0076	-0.2007	0.0824	Sgsm1
chr5	113433209	113433229	+	GGACCAGCTCGTCGGCTGAG	0.5134	0.5919	0.6388	0.4435	0.4975	0.6356	0.6966	1.0406	0.4385	0.4131	Sgsm1
chr5	113433504	113433524	+	CCAGGATGGGTCCGTCCACC	0.5302	0.4715	0.6877	0.4809	0.5856	0.4212	0.3246	0.1017	0.2356	0.0744	Sgsm1
chr5	113434672	113434692	+	GTCCAGGACCCTCTCGAACA	0.9537	0.5883	0.768	0.4584	0.4906	0.6765	0.7084	0.9215	0.7776	0.1702	Sgsm1
chr5	113434708	113434728	+	CAGGTGCTTGATGGCCAGCG	0.422	0.6938	0.7038	0.8904	0.677	0.6199	0.6329	0.6659	-0.0589	0.2333	Sgsm1
chr5	113435127	113435147	+	GGCTCAGCTCCTCGGCCGGA	0.6267	0.4843	0.555	0.5323	0.4536	0.6339	0.472	0.3745	0.1579	0.5753	Sgsm1
chr5	113689071	113689091	+	TGGCAATCTACCTGACCGCT	0.6688	0.5828	0.5148	0.6042	0.5305	0.5538	0.5097	0.2743	0.152	0.2251	Wscd2
chr5	113689094	113689114	+	AGCCTCGTCTTCCTGCACTC	0.3797	0.5917	0.7303	0.3831	0.4293	0.5253	0.5897	0.3257	0.5541	0.1821	Wscd2
chr5	113689103	113689123	+	TTCCTGCACTCGGGCTTCGT	0.7346	0.456	0.7443	0.4801	0.3529	0.389	0.3085	-0.2565	-0.2655	0.0185	Wscd2
chr5	113689145	113689165	+	AGCCAGGCCAGCCCCGCAGC	0.4188	0.3725	0.7964	0.4992	0.395	0.5127	0.518	0.2104	0.2602	0.0174	Wscd2
chr5	113689328	113689348	+	GCCTGGAGCCGAGCCCTCAA	0.4712	0.502	0.7822	0.6234	0.5385	0.5743	0.5514	0.5558	0.7793	0.4514	Wscd2
chr5	113689342	113689362	+	CCTCAAGGGAAGGGTTGTCC	0.7698	0.5232	0.7066	0.466	0.3931	0.5324	0.3832	-0.2681	-0.163	0.009	Wscd2
chr5	113698957	113698977	+	CCAGGGGTTATCTGTATGCT	0.2504	0.4931	0.6342	0.5423	0.5851	0.563	0.5335	0.1594	0.1447	0.1009	Wscd2
chr5	113710355	113710375	+	ACGGTTCCCTCTTCATGACC	0.5665	0.5906	0.6487	0.4713	0.4596	0.6237	0.4904	0.6982	0.77	0.0368	Wscd2
chr5	113710411	113710431	+	CGGAGGAGTTCGAGAGCTGT	0.7221	0.5753	0.6344	0.6065	0.7119	0.6814	0.5234	0.1168	0.0334	0.0899	Wscd2
chr5	113712129	113712149	+	ATCGCTCTAGCCAGCTTCCC	0.6035	0.3924	0.6037	0.5189	0.5128	0.4802	0.3259	0.0084	0.5827	0.0698	Wscd2
chr5	113712146	113712166	+	CCCGGGCGCTGGCAACACGT	1.0	0.5911	0.7478	0.6428	0.5784	0.6419	0.6764	0.7649	0.6723	0.3471	Wscd2
chr5	113752290	113752310	+	AGGCCGTGATGATGAAGACG	0.3932	0.6603	0.6012	0.5287	0.6228	0.7336	0.6805	1.0323	0.3108	0.4103	Cmklr1
chr5	113752369	113752389	+	TGTGGAAACTACTTGCGAGT	0.9087	0.6408	0.7019	0.4578	0.2051	0.5675	0.4731	0.4521	0.2801	0.2307	Cmklr1
chr5	113752373	113752393	+	GAAACTACTTGCGAGTGGGC	0.9444	0.6131	0.5975	0.4472	0.3946	0.6068	0.2907	0.2195	-0.0078	0.0672	Cmklr1
chr5	113752380	113752400	+	CTTGCGAGTGGGCGGGATGT	0.6568	0.3989	0.6887	0.6395	0.3439	0.3511	0.4275	0.127	0.1701	0.043	Cmklr1
chr5	113752462	113752482	+	GGCGGTGTCCCGGAAGACAA	0.4393	0.6709	0.71	0.7445	0.6695	0.7059	0.7002	1.0257	0.5943	0.5786	Cmklr1
chr5	113752467	113752487	+	TGTCCCGGAAGACAAGGGAC	0.2124	0.5775	0.5442	0.6108	0.636	0.6619	0.5045	0.149	-0.0183	0.2251	Cmklr1
chr5	113752543	113752563	+	GCGGATGCTGCGGTGGTTCT	0.486	0.3212	0.7775	0.6109	0.5206	0.4499	0.2659	-0.8493	-0.5954	0.007	Cmklr1
chr5	113752867	113752887	+	GATCACCACCAGGAAGACCG	0.5024	0.7462	0.7655	0.429	0.6066	0.7282	0.7776	1.3594	0.2719	0.622	Cmklr1
chr5	113875013	113875033	+	GCGCTGCTGAGCATGGCTCT	0.4504	0.3971	0.7538	0.555	0.4983	0.5758	0.5179	-0.5033	-0.2587	0.0204	Ficd
chr5	113876299	113876319	+	GGCTGACTACTTATACACCA	0.4994	0.717	0.6061	0.3724	0.5379	0.7206	0.7021	1.1196	0.8693	0.8735	Ficd
chr5	113876344	113876364	+	CGAGAAAGCCCTGGTCAACC	0.6493	0.5414	0.6736	0.4196	0.4531	0.6347	0.3538	0.167	0.1651	0.1913	Ficd
chr5	113876436	113876456	+	AGGTCATGTCCATCCCAAAG	0.4208	0.7185	0.7159	0.6669	0.5964	0.6544	0.6516	1.0026	0.7853	0.4722	Ficd
chr5	113876455	113876475	+	GGGGAGCTCAGCGCTGCGCA	0.366	0.5896	0.7334	0.6256	0.5732	0.6461	0.5379	0.8228	0.4079	0.3306	Ficd
chr5	113876507	113876527	+	TACCACACGGTGGCCATCGA	0.5381	0.6345	0.7917	0.5436	0.5561	0.6101	0.5598	0.6668	0.6465	0.2161	Ficd
chr5	113876568	113876588	+	AGACCCGCTACGCCGTGCCA	1.0	0.642	0.736	0.4147	0.5002	0.6313	0.5673	0.7683	0.7888	0.651	Ficd
chr5	113876700	113876720	+	AGATCCACAGGAGGGTACTG	0.265	0.6376	0.6734	0.4512	0.5314	0.643	0.6399	1.1148	0.8004	0.5148	Ficd
chr5	113893549	113893569	+	CTTGGTATTCCGCCAGCCGA	0.6258	0.5329	0.6959	0.5958	0.5475	0.6608	0.3762	-0.1389	-0.3899	0.1762	Sart3
chr5	113893550	113893570	+	TTGGTATTCCGCCAGCCGAG	0.8654	0.6707	0.7512	0.4605	0.5378	0.6214	0.5784	0.6879	0.3571	0.7011	Sart3
chr5	113896257	113896277	+	TGAAGTACAGACTCCGGCAT	0.9826	0.5887	0.7161	0.7225	0.6423	0.6596	0.4391	0.2745	0.1273	0.4977	Sart3
chr5	113897344	113897364	+	AGGTTTGTTCCCGGTCAGAA	0.5115	0.576	0.6106	0.4594	0.5063	0.6007	0.2733	-0.4381	-0.483	0.2011	Sart3
chr5	113897345	113897365	+	GGTTTGTTCCCGGTCAGAAG	0.6889	0.5467	0.8565	0.377	0.4791	0.6775	0.5375	0.52	0.1111	0.4937	Sart3
chr5	113902122	113902142	+	CCGCAGCTTACCTTCGGTCA	0.5025	0.4757	0.7396	0.6656	0.5465	0.6166	0.4572	0.0957	-0.1108	0.0463	Sart3
chr5	113902123	113902143	+	CGCAGCTTACCTTCGGTCAG	0.8991	0.5355	0.7858	0.3812	0.5563	0.5953	0.3573	-0.3748	-0.6946	0.112	Sart3
chr5	113902124	113902144	+	GCAGCTTACCTTCGGTCAGG	0.526	0.6251	0.6592	0.6171	0.4467	0.6037	0.4915	0.6323	0.2207	0.5402	Sart3
chr5	113902149	113902169	+	GAGCTCACTCATCTTCTGGC	0.2429	0.5442	0.6673	0.3183	0.3171	0.6325	0.5625	0.5945	0.4431	0.2958	Sart3
chr5	113909518	113909538	+	CCCGCTGCAGGTCCCATCCG	0.6996	0.5838	0.7585	0.5193	0.6248	0.6456	0.47	0.4345	-0.1222	0.2179	Sart3
chr5	113910745	113910765	+	CCTGGCCACGCCCCTTCCGA	0.3057	0.5267	0.787	0.5708	0.5663	0.6195	0.5344	0.3964	0.3017	0.2191	Iscu
chr5	113910758	113910778	+	CTTCCGAGGGCGCGGTCAGA	0.8876	0.3853	0.7029	0.5389	0.3223	0.4216	0.1793	-0.4687	-0.3212	0.0331	Iscu
chr5	113910759	113910779	+	TTCCGAGGGCGCGGTCAGAG	0.706	0.616	0.737	0.5402	0.6405	0.626	0.3798	0.3357	-0.0034	0.0448	Iscu
chr5	113910760	113910780	+	TCCGAGGGCGCGGTCAGAGG	0.7693	0.566	0.8991	0.8909	0.6218	0.6521	0.6307	1.321	0.7691	0.1074	Iscu
chr5	113910770	113910790	+	CGGTCAGAGGGGGCGTAGCC	0.6234	0.3778	0.6731	0.6026	0.1107	0.0046	0.0918	-1.891	-1.7224	0.0493	Iscu
chr5	113910815	113910835	+	GAGCTGCGGTGACGTCGAAC	0.9923	0.4661	0.7113	0.6247	0.5352	0.667	0.429	0.2598	0.5225	0.0423	Iscu
chr5	113911019	113911039	+	GGGGGTGCGCGAACCATCGA	1.0	0.579	0.7586	0.6736	0.694	0.7103	0.4037	0.0133	-0.1122	0.2204	Iscu
chr5	113911020	113911040	+	GGGGTGCGCGAACCATCGAG	1.0	0.6689	0.7215	0.6762	0.6337	0.6964	0.6486	0.7115	0.1513	0.5221	Iscu
chr5	113933253	113933273	+	AGCTGGAGACCGGAGGTTCT	0.219	0.4062	0.801	0.399	0.4782	0.3759	0.388	-0.5259	0.3955	0.0301	Tmem119
chr5	113933352	113933372	+	AGGGACCTCGCTGAAGGTAC	0.5331	0.4483	0.6628	0.7796	0.6589	0.6992	0.4316	0.0172	0.1633	0.0172	Tmem119
chr5	113933353	113933373	+	GGGACCTCGCTGAAGGTACG	0.6703	0.6385	0.7631	0.4804	0.6124	0.7067	0.6746	0.8773	0.4326	0.5636	Tmem119
chr5	113933396	113933416	+	GGTCCACATACTTCTTTTCA	0.2649	0.3504	0.6463	0.1115	0.2985	0.3986	0.1852	-1.6078	-1.2905	0.174	Tmem119
chr5	113933448	113933468	+	GTGCTTCTGGCGCGTGATGA	0.5643	0.4673	0.7208	0.641	0.5422	0.6294	0.4148	-0.0856	-0.3333	0.1134	Tmem119
chr5	113933581	113933601	+	ACGGGGCCGTCCAGAGCTGT	0.6751	0.4841	0.6439	0.8024	0.6622	0.6372	0.5999	0.6277	0.5519	0.064	Tmem119
chr5	113933586	113933606	+	GCCGTCCAGAGCTGTGGGCT	0.2346	0.311	0.6248	0.5453	0.6216	0.5158	0.4053	-0.3135	-0.5367	0.0076	Tmem119
chr5	113933587	113933607	+	CCGTCCAGAGCTGTGGGCTG	0.2029	0.4393	0.7301	0.6713	0.6418	0.5581	0.5005	-0.0654	-0.3668	0.0464	Tmem119
chr5	113933639	113933659	+	TCCCAGGCGGCGGCAGGCTC	0.3074	0.3161	0.762	0.5967	0.5409	0.553	0.4073	-0.1491	-0.2549	0.0052	Tmem119
chr5	113933640	113933660	+	CCCAGGCGGCGGCAGGCTCG	0.4486	0.5138	0.8991	0.6095	0.6701	0.6135	0.6753	0.6634	0.3138	0.0171	Tmem119
chr5	113957967	113957987	+	CTCCTGTACCTGGGGCAGTA	0.239	0.432	0.6814	0.4934	0.4472	0.3879	0.3563	-0.4732	-0.2034	0.1111	Selplg
chr5	113958060	113958080	+	CCACGGTGGTTGGCAGCTCA	0.4358	0.595	0.7336	0.5726	0.6593	0.6058	0.5571	0.3585	0.3337	0.0516	Selplg
chr5	113958103	113958123	+	GACATTTTTCAGCAATTCTG	0.211	0.4958	0.7088	0.3138	0.3046	0.608	0.0951	-1.43	-1.4539	0.0835	Selplg
chr5	113958105	113958125	+	CATTTTTCAGCAATTCTGGG	0.5408	0.6405	0.7086	0.4057	0.0036	0.5477	0.3806	-0.9838	-1.0897	0.6137	Selplg
chr5	113958129	113958149	+	CTGTGTTATACGTATAGTCA	0.6876	0.6026	0.7208	0.5204	0.3758	0.6047	0.4606	-0.1508	-0.1705	0.1398	Selplg
chr5	113958189	113958209	+	CCCGGAGATGCACAGGACCC	0.2413	0.5193	0.7303	0.5387	0.6138	0.5891	0.6443	0.3171	-0.0168	0.0086	Selplg
chr5	113986610	113986630	+	TGGTGTCCGGATCGTAGAAG	0.8715	0.5785	0.7432	0.684	0.6501	0.6806	0.5114	0.7519	0.2982	0.3341	Coro1c
chr5	114084651	114084671	+	GCCACCCGTTTCATCATGGT	0.7134	0.5236	0.5975	0.3891	0.5421	0.6472	0.6168	0.148	0.0379	0.1542	Ssh1
chr5	114084652	114084672	+	CCACCCGTTTCATCATGGTG	0.5859	0.7112	0.5997	0.4757	0.5516	0.6392	0.5706	0.8013	0.2891	0.2393	Ssh1
chr5	114084691	114084711	+	GAGAGTCTTCGAAAACAACA	0.294	0.6759	0.6203	0.4242	0.2446	0.6606	0.5123	0.2085	-0.0507	0.6243	Ssh1
chr5	114084692	114084712	+	AGAGTCTTCGAAAACAACAG	0.2099	0.7744	0.7716	0.3753	0.5179	0.6977	0.6342	1.2872	0.661	0.9225	Ssh1
chr5	114084738	114084758	+	ACTTCTCGGGAGCCCAGGGT	0.4959	0.5388	0.6731	0.6743	0.3611	0.5775	0.3107	0.4424	0.4869	0.0539	Ssh1
chr5	114084873	114084893	+	GTTATGCCGCTGTTTGCTGT	0.6048	0.517	0.7869	0.4695	0.1599	0.4876	0.368	-0.0931	-0.31	0.3079	Ssh1
chr5	114088479	114088499	+	TGCCTCATAAAGCCTGCGTT	0.7577	0.459	0.7003	0.4098	0.4846	0.5835	0.4129	0.0376	0.1462	0.2813	Ssh1
chr5	114088530	114088550	+	TAGTTATACGCTTTCTCCAG	0.3707	0.6187	0.7574	0.5861	0.5569	0.6596	0.4908	0.486	0.2939	0.157	Ssh1
chr5	114090017	114090037	+	TTATGGTACGCAAACAAGCC	0.7034	0.5403	0.6909	0.2848	0.2425	0.4675	0.2162	-0.5064	-0.6736	0.173	Ssh1
chr5	114090018	114090038	+	TATGGTACGCAAACAAGCCG	1.0	0.6299	0.7183	0.5734	0.5327	0.6927	0.5329	1.0813	0.2491	0.927	Ssh1
chr5	114091342	114091362	+	TGCATTCCACTCGGAGCCCT	0.5486	0.4166	0.5778	0.5174	0.5075	0.507	0.4318	-0.1716	-0.3695	0.0318	Ssh1
chr5	114091343	114091363	+	GCATTCCACTCGGAGCCCTG	0.5044	0.6402	0.833	0.5223	0.6011	0.6906	0.6421	0.7116	0.3906	0.2702	Ssh1
chr5	114091344	114091364	+	CATTCCACTCGGAGCCCTGG	0.337	0.6035	0.7064	0.5515	0.5507	0.6839	0.5646	0.4679	0.217	0.3058	Ssh1
chr5	114093891	114093911	+	CCAGCTCATTTCGGATCTGT	0.5976	0.4654	0.508	0.4385	0.4602	0.5345	0.3381	-0.2161	-0.14	0.1363	Ssh1
chr5	114096771	114096791	+	TACTTGTCCACAAACAGCGC	0.9234	0.5251	0.7255	0.1267	0.1632	0.6195	0.4248	0.3644	0.1076	0.2117	Ssh1
chr5	114096772	114096792	+	ACTTGTCCACAAACAGCGCG	0.795	0.602	0.6554	0.5141	0.3554	0.6348	0.4601	0.5986	-0.1803	0.8558	Ssh1
chr5	114096773	114096793	+	CTTGTCCACAAACAGCGCGG	0.784	0.7261	0.7858	0.6511	0.3775	0.653	0.591	1.0642	0.4319	0.6618	Ssh1
chr5	114096780	114096800	+	ACAAACAGCGCGGGGGAGTC	0.6795	0.4256	0.672	0.568	0.1968	0.2651	0.2138	-1.1535	-0.8128	0.023	Ssh1
chr5	114096908	114096928	+	TGGGAAGTAGTTATGCCTCC	0.3348	0.5679	0.6877	0.4958	0.505	0.6106	0.4975	0.2889	0.6073	0.1761	Ssh1
chr5	114096941	114096961	+	GGCCTTGTGAAGCACTTGCA	0.2427	0.5947	0.7003	0.5254	0.5217	0.6632	0.6411	0.5039	0.4445	0.5746	Ssh1
chr5	114104818	114104838	+	TGCTGAGGCAGATCACCTGC	0.4462	0.4753	0.6487	0.2938	0.561	0.6382	0.396	0.3062	0.3278	0.1379	Ssh1
chr5	114108425	114108445	+	AGTCACCTGCATGCTTGTGA	0.2704	0.6461	0.7444	0.4818	0.3535	0.6523	0.5755	0.911	0.9852	0.4662	Ssh1
chr5	114108452	114108472	+	GAAGACTCCGCTGGCCCTGT	0.2601	0.4542	0.6877	0.6739	0.594	0.6255	0.5201	0.4895	0.6088	0.0721	Ssh1
chr5	114108517	114108537	+	AAAAAGCTCTCACTCAAGCT	0.2529	0.5735	0.6909	0.3542	0.0	0.3796	0.3857	-0.0139	-0.0065	0.2271	Ssh1
chr5	114116885	114116905	+	CCTGGCACTCAGTCGGGTGA	0.3906	0.6007	0.7775	0.6308	0.4948	0.5849	0.4208	0.4197	0.1213	0.2358	Ssh1
chr5	114151995	114152015	+	TTCTGGAAAAACGCAGTTCT	0.394	0.3347	0.658	0.368	0.2613	0.3807	0.1384	-1.0894	-0.5783	0.0162	Dao
chr5	114153218	114153238	+	AATACAAGCCTCCTTCTAGA	0.338	0.5108	0.6604	0.2321	0.3451	0.6644	0.4838	0.0689	0.4737	0.5577	Dao
chr5	114153219	114153239	+	ATACAAGCCTCCTTCTAGAG	0.5497	0.5896	0.7512	0.457	0.4666	0.6227	0.6327	0.6604	0.5651	0.7855	Dao
chr5	114157089	114157109	+	TGTGATTATCAACTGCACCG	0.6888	0.8184	0.7574	0.4692	0.5011	0.7355	0.8019	1.587	0.6729	0.8817	Dao
chr5	114157095	114157115	+	TATCAACTGCACCGGGGTGT	0.8511	0.507	0.6736	0.5814	0.2872	0.5311	0.409	0.1107	0.0369	0.0949	Dao
chr5	114157100	114157120	+	ACTGCACCGGGGTGTGGGCC	0.2795	0.305	0.6164	0.5866	0.0736	0.164	0.1665	-1.3413	-1.5543	0.0131	Dao
chr5	114158046	114158066	+	ACTCTCCGTACATCATCCCA	0.7502	0.7065	0.6487	0.4637	0.5513	0.6588	0.6952	1.3496	1.3988	0.8693	Dao
chr5	114173304	114173324	+	CTTCTTCCGGCTGGAGACTA	0.8494	0.477	0.6061	0.7339	0.3305	0.4178	0.4479	-0.5293	-0.309	0.146	Svop
chr5	114179901	114179921	+	CAGAGTTGTCCAACGAAAGT	1.0	0.5036	0.7161	0.6499	0.3338	0.5693	0.4292	-0.1018	-0.093	0.2345	Svop
chr5	114179902	114179922	+	AGAGTTGTCCAACGAAAGTG	0.7757	0.6785	0.5987	0.6633	0.5438	0.6928	0.7498	1.1494	0.5514	0.5826	Svop
chr5	114180262	114180282	+	TAAGCTTTCCCAGAGGCATG	0.3305	0.635	0.7301	0.3944	0.4639	0.6111	0.6004	0.479	0.2183	0.1041	Svop
chr5	114192521	114192541	+	CTAGGTATTTACTTACGACT	0.6778	0.5293	0.6061	0.4293	0.3963	0.6319	0.448	-0.2124	-0.0756	0.0977	Svop
chr5	114192522	114192542	+	TAGGTATTTACTTACGACTG	0.6452	0.6735	0.7432	0.6117	0.5309	0.6673	0.6138	0.7092	0.4103	0.0711	Svop
chr5	114192582	114192602	+	ACCAGGATCCAGCTATACAC	0.7342	0.6837	0.7052	0.5276	0.5028	0.6919	0.7649	1.3338	1.4457	0.5882	Svop
chr5	114192614	114192634	+	GCTGAGGATGCCATAGTACA	0.5289	0.6704	0.6722	0.5602	0.5274	0.6256	0.7332	0.828	0.8174	0.5668	Svop
chr5	114198174	114198194	+	TGCCGATGAAGACCACCTGT	0.6788	0.6422	0.6487	0.5019	0.5914	0.6485	0.6266	1.0371	1.0022	0.5535	Svop
chr5	114201092	114201112	+	AGCAGCGCCACCTGCCAGCT	0.3032	0.4403	0.639	0.5822	0.477	0.335	0.2107	-0.4567	-0.3606	0.0067	Svop
chr5	114203592	114203612	+	TGGGATTGGCAAACTCCTTG	0.3079	0.6423	0.7858	0.4621	0.6674	0.7204	0.5036	0.3886	0.0393	0.0993	Svop
chr5	114240497	114240517	+	AGCAGGGATCTATGTTATTT	0.3647	0.1824	0.6688	0.3993	0.236	0.2033	0.0816	-1.7204	-0.6027	0.0047	Usp30
chr5	114240498	114240518	+	GCAGGGATCTATGTTATTTG	0.5104	0.5623	0.8093	0.4601	0.4685	0.5376	0.4991	-0.3067	-0.1269	0.4279	Usp30
chr5	114241683	114241703	+	TTCCTCCCGCGCCCTCCCTA	0.4528	0.4947	0.787	0.4575	0.3564	0.45	0.4183	0.2221	0.3999	0.3907	Usp30
chr5	114241742	114241762	+	TTCATGAACTCGCTGCTGCA	0.454	0.5318	0.7239	0.2964	0.2395	0.5041	0.697	0.5953	0.3013	0.4192	Usp30
chr5	114258248	114258268	+	TATATTGCAGATTGAAGCGA	0.5412	0.5943	0.5494	0.3458	0.183	0.6374	0.5221	0.4675	0.2922	0.4099	Usp30
chr5	114258249	114258269	+	ATATTGCAGATTGAAGCGAG	0.5514	0.6665	0.6647	0.6939	0.4218	0.6551	0.5253	0.5535	0.4123	0.4131	Usp30
chr5	114258250	114258270	+	TATTGCAGATTGAAGCGAGG	0.6669	0.6863	0.8046	0.4372	0.2243	0.6429	0.4734	0.7428	0.2262	0.5476	Usp30
chr5	114258262	114258282	+	AAGCGAGGGGGACACTGACC	0.4691	0.483	0.7586	0.699	0.5257	0.5644	0.4524	0.2014	0.3838	0.0121	Usp30
chr5	114258263	114258283	+	AGCGAGGGGGACACTGACCG	0.8312	0.6811	0.8518	0.6861	0.6335	0.6924	0.6259	0.4624	-0.2576	0.3024	Usp30
chr5	114258321	114258341	+	CAGTTAAAACTCGGAAAGGT	0.3502	0.5781	0.5006	0.4341	0.4889	0.6846	0.5014	-0.2526	-0.3498	0.0969	Usp30
chr5	114263652	114263672	+	CGCTCTAGAACAGGAACCCA	0.3326	0.6006	0.4938	0.4103	0.608	0.6824	0.685	0.605	0.4167	0.4993	Alkbh2
chr5	114263724	114263744	+	CCATAGGTCGCCTGCTTCCT	0.3307	0.3624	0.6971	0.4924	0.2735	0.2558	0.1904	-0.9631	-0.3424	0.0585	Alkbh2
chr5	114265682	114265702	+	CGCGAAGGTGTCGCCAGTCC	0.6053	0.4558	0.7444	0.7159	0.6024	0.5416	0.2627	-0.0752	-0.0136	0.0172	Alkbh2
chr5	114269280	114269300	+	GGCTGGACCATGGGCGTCTT	0.6086	0.2391	0.7302	0.5709	0.5272	0.429	0.1762	-0.9957	-0.7748	0.0171	Ung
chr5	114269281	114269301	+	GCTGGACCATGGGCGTCTTG	0.4894	0.5222	0.8613	0.5608	0.6323	0.6337	0.4953	0.6334	0.253	0.2495	Ung
chr5	114269313	114269333	+	TTGCGGTTGGCGCGGAGAGC	0.9123	0.3365	0.7585	0.4937	0.3577	0.464	0.1775	-0.6082	-0.5488	0.0174	Ung
chr5	114269314	114269334	+	TGCGGTTGGCGCGGAGAGCG	0.8464	0.5265	0.6412	0.7076	0.703	0.6504	0.4569	0.4168	-0.4755	0.0742	Ung
chr5	114269381	114269401	+	CAGCCCCGCCAAGAAGGCCC	0.346	0.4978	0.6072	0.6152	0.5509	0.6304	0.6535	0.6478	0.5003	0.1553	Ung
chr5	114269533	114269553	+	AGCAGCTGTGCGGGGAGTTC	0.3919	0.3313	0.7208	0.6632	0.5611	0.417	0.2965	-0.6509	-0.0421	0.0249	Ung
chr5	114273921	114273941	+	CAGGTGAAGGTTGTCATTCT	0.5275	0.3942	0.7396	0.6639	0.4783	0.4191	0.2651	-0.9193	-0.0709	0.0072	Ung
chr5	114274460	114274480	+	CTGGCCATGGGGATTTGTCA	0.3363	0.5485	0.7077	0.5863	0.5511	0.6655	0.4936	0.3873	0.5174	0.117	Ung
chr5	114274464	114274484	+	CCATGGGGATTTGTCAGGGT	0.3993	0.483	0.6909	0.7363	0.6122	0.6496	0.529	0.0506	-0.0152	0.1669	Ung
chr5	114275256	114275276	+	AGCCAATTCCCATAAGGAGA	0.4564	0.5726	0.6203	0.2056	0.4043	0.6508	0.4706	0.1733	-0.1568	0.4334	Ung
chr5	114275262	114275282	+	TTCCCATAAGGAGAGGGGCT	0.218	0.5036	0.5975	0.4879	0.3838	0.4072	0.2336	-0.3641	-0.5331	0.0337	Ung
chr5	114304028	114304048	+	CTGATGACCAGCTTTATCCT	0.7345	0.5717	0.7396	0.4138	0.3182	0.4833	0.5827	-0.0165	0.2443	0.1762	Acacb
chr5	114304105	114304125	+	CTCCTCCCGGAAGAGCAGCA	0.3145	0.6664	0.6957	0.4652	0.5386	0.6116	0.6813	0.4463	0.3213	0.4542	Acacb
chr5	114322209	114322229	+	CACTCGGTTTGGAGGCAACA	0.5326	0.6319	0.6462	0.4235	0.5222	0.5675	0.5585	-0.1004	-0.1558	0.2852	Acacb
chr5	114326429	114326449	+	TATGCGCTCCATCCGCCGCT	1.0	0.468	0.6636	0.489	0.1922	0.5313	0.4101	-0.0721	-0.0999	0.3172	Acacb
chr5	114328377	114328397	+	TCTGTGTTTGCAGGCCGTGT	0.4131	0.4477	0.6829	0.7443	0.4514	0.6052	0.5622	0.5168	0.4834	0.1229	Acacb
chr5	114329216	114329236	+	TCCCCCCAGTGAGGCCATGT	0.2939	0.5177	0.6179	0.4558	0.5027	0.526	0.3986	0.3719	0.6655	0.0394	Acacb
chr5	114329298	114329318	+	CCCTGGAGTGGAAGCGGTAA	0.3701	0.3661	0.6829	0.6854	0.714	0.6474	0.382	-0.1997	-0.1045	0.1655	Acacb
chr5	114329968	114329988	+	CCCGAAGACGTTTACGAGCA	1.0	0.5677	0.6531	0.5774	0.5538	0.6269	0.3111	0.1415	-0.2465	0.1133	Acacb
chr5	114333382	114333402	+	CGCGGTGTCACTGTTCGGAC	1.0	0.4836	0.6815	0.5594	0.5808	0.6465	0.2143	-0.2788	-0.5173	0.0968	Acacb
chr5	114333701	114333721	+	GTCCTCCTGGCCAAGATGGT	0.3291	0.5319	0.6957	0.4198	0.6114	0.7039	0.5917	0.7836	0.8153	0.1826	Acacb
chr5	114334708	114334728	+	GTTCTTCCTTAGATCGCCAT	0.9804	0.5463	0.7349	0.7559	0.1915	0.5119	0.4567	0.0978	0.1701	0.3902	Acacb
chr5	114336235	114336255	+	AGGGCTTTAAGCCAAGCTCG	0.3609	0.6673	0.6343	0.432	0.5306	0.6406	0.6327	0.7169	0.2108	0.3614	Acacb
chr5	114336278	114336298	+	CCGCAGCAACAAGAACGTGT	0.3687	0.598	0.658	0.5064	0.4083	0.6442	0.5843	0.5532	0.5364	0.2031	Acacb
chr5	114336279	114336299	+	CGCAGCAACAAGAACGTGTG	0.3011	0.6228	0.7558	0.5406	0.612	0.6913	0.5339	0.3197	-0.2447	0.0933	Acacb
chr5	114336304	114336324	+	ACTTCAGCGTGGCCGCTGCT	0.4829	0.3763	0.6731	0.3848	0.2984	0.3652	0.5522	-0.4638	-0.4242	0.0632	Acacb
chr5	114336306	114336326	+	TTCAGCGTGGCCGCTGCTGG	0.4317	0.4717	0.8425	0.7135	0.5988	0.625	0.4198	0.3658	-0.272	0.0314	Acacb
chr5	114336337	114336357	+	AGTTCGCCGATTCCCAGTTT	0.7742	0.3334	0.6982	0.6181	0.3977	0.4983	0.5137	-0.5596	0.0471	0.1418	Acacb
chr5	114338394	114338414	+	CAGAACAACGATATCGACAC	0.8916	0.6378	0.6877	0.6628	0.5306	0.674	0.5715	0.482	0.2982	0.1754	Acacb
chr5	114338395	114338415	+	AGAACAACGATATCGACACG	1.0	0.7469	0.7018	0.4053	0.4772	0.6885	0.6657	1.1053	0.329	0.8104	Acacb
chr5	114338423	114338443	+	GGACCACCTCATCGCTCAGC	0.5095	0.4896	0.6037	0.3416	0.0	0.4836	0.3806	0.2019	0.3317	0.137	Acacb
chr5	114338560	114338580	+	AGAAGCCGGACATCATGCTT	0.8093	0.4409	0.6628	0.5865	0.5303	0.6051	0.5359	0.244	0.5367	0.0647	Acacb
chr5	114338561	114338581	+	GAAGCCGGACATCATGCTTG	0.4806	0.6667	0.7443	0.4839	0.3859	0.6514	0.6446	0.6032	0.0267	0.1252	Acacb
chr5	114341511	114341531	+	ATGCCCACCGGCTGAACGAT	1.0	0.4905	0.5017	0.6668	0.3755	0.5022	0.4998	-0.2237	0.0014	0.0831	Acacb
chr5	114341512	114341532	+	TGCCCACCGGCTGAACGATG	1.0	0.5159	0.6769	0.5267	0.5893	0.6975	0.5629	0.8788	0.3797	0.0291	Acacb
chr5	114341513	114341533	+	GCCCACCGGCTGAACGATGG	1.0	0.5138	0.8471	0.4695	0.607	0.6863	0.6945	0.776	0.1102	0.0146	Acacb
chr5	114341514	114341534	+	CCCACCGGCTGAACGATGGG	1.0	0.6143	0.6955	0.6363	0.614	0.6388	0.6551	0.0744	-0.3402	0.422	Acacb
chr5	114342791	114342811	+	TCCTGAGATCCCCCTCGGCT	0.4232	0.4946	0.6957	0.3978	0.5957	0.5824	0.4495	0.3072	0.0933	0.1172	Acacb
chr5	114342839	114342859	+	ACGGAGACCACGTGGAAGCT	0.3175	0.5633	0.6814	0.5242	0.4918	0.5871	0.519	0.2387	0.1282	0.0533	Acacb
chr5	114345319	114345339	+	GAACGTGCAGGAGAGCGGCC	0.8555	0.5833	0.6957	0.5167	0.4832	0.6277	0.4555	0.2118	-0.0646	0.1987	Acacb
chr5	114345342	114345362	+	TGAAGTACATCAAGCGGCCA	0.9503	0.5569	0.631	0.5052	0.4157	0.5978	0.3992	-0.1308	-0.3658	0.3712	Acacb
chr5	114345343	114345363	+	GAAGTACATCAAGCGGCCAG	0.7307	0.6623	0.7858	0.7593	0.5558	0.6675	0.592	0.9707	0.4795	0.1768	Acacb
chr5	114347808	114347828	+	CACAGGCCCAGCCGTTTACT	0.702	0.362	0.7255	0.4195	0.3014	0.3144	0.1893	-0.7764	-0.0121	0.0704	Acacb
chr5	114347809	114347829	+	ACAGGCCCAGCCGTTTACTG	0.6198	0.5921	0.8425	0.533	0.6355	0.7206	0.6487	0.7922	0.4658	0.3521	Acacb
chr5	114347845	114347865	+	GCAGACTCTGCCCATCCTCG	0.2599	0.6217	0.8141	0.3927	0.6188	0.6438	0.6302	1.0255	0.4572	0.7152	Acacb
chr5	114349072	114349092	+	GGTGGAGAAGGCAGTCCGCA	0.5048	0.6332	0.6248	0.5463	0.7306	0.6975	0.5441	1.1067	0.8667	0.827	Acacb
chr5	114351362	114351382	+	GGTTCCTCAGATACCGCAGC	0.8984	0.5638	0.6463	0.3559	0.5082	0.7216	0.4763	-0.0052	-0.2276	0.243	Acacb
chr5	114351683	114351703	+	CAAGTGTGTGATCAACCTGA	0.2444	0.7321	0.658	0.5278	0.5558	0.703	0.5854	0.7035	0.5955	0.7407	Acacb
chr5	114356954	114356974	+	GCTAAACAGCCTGCAGCACC	0.5485	0.5427	0.6487	0.5115	0.3294	0.6316	0.6272	0.5983	0.5185	0.1905	Acacb
chr5	114361368	114361388	+	TCCCCACTGTGCCAGCGGAT	0.4625	0.3604	0.6258	0.4969	0.5146	0.5113	0.379	-0.2401	-0.163	0.0946	Acacb
chr5	114361369	114361389	+	CCCCACTGTGCCAGCGGATG	0.7261	0.3433	0.7432	0.5082	0.6396	0.5972	0.3257	-0.105	-0.6209	0.008	Acacb
chr5	114361370	114361390	+	CCCACTGTGCCAGCGGATGG	0.3502	0.52	0.7443	0.5528	0.5676	0.5872	0.6188	0.5494	0.1267	0.0588	Acacb
chr5	114364864	114364884	+	GAGCCGCTAAGGTGAAGGAA	0.5131	0.6191	0.5299	0.8045	0.6143	0.7081	0.6082	1.0541	1.0205	0.6564	Acacb
chr5	114396641	114396661	+	GTCGATGCGAGCCAGGTTCA	0.5984	0.4687	0.7444	0.5097	0.4636	0.5559	0.5387	-0.1805	0.2001	0.0694	Foxn4
chr5	114397838	114397858	+	AAGCTGTAGATCTCACTCAC	0.2976	0.6206	0.658	0.7266	0.513	0.6553	0.5817	0.578	1.0467	0.1713	Foxn4
chr5	114397889	114397909	+	GCCATGGCGATCAGACAGCT	0.3568	0.511	0.5526	0.4162	0.5225	0.5893	0.4982	-0.069	-0.1596	0.0873	Foxn4
chr5	114397890	114397910	+	CCATGGCGATCAGACAGCTG	0.3837	0.6706	0.8235	0.4674	0.6053	0.6708	0.6932	1.1403	0.6794	0.3579	Foxn4
chr5	114398404	114398424	+	TCTCACCTGTAGGAGTAGAT	0.5176	0.521	0.7145	0.4411	0.2506	0.3547	0.3835	-0.3187	0.1678	0.4183	Foxn4
chr5	114398422	114398442	+	ATGGGCTTGGGGTAGTGTTT	0.2381	0.2214	0.7775	0.6669	0.5557	0.4403	0.3569	-0.504	0.3967	0.0431	Foxn4
chr5	114398457	114398477	+	AGACGCATGCATTGCCCCGT	0.8333	0.517	0.6594	0.524	0.4591	0.5022	0.4567	0.1257	0.1904	0.1574	Foxn4
chr5	114398513	114398533	+	AACCATAGAGGCCGGCAGGA	0.3953	0.5062	0.6248	0.4847	0.5355	0.6002	0.5021	0.48	0.325	0.2337	Foxn4
chr5	114399003	114399023	+	ATGATGCCTGGCCTCCTGCA	0.3865	0.5258	0.7192	0.7122	0.5477	0.632	0.7021	0.8114	0.7424	0.4937	Foxn4
chr5	114399160	114399180	+	CTCAAGCCCAGCACACCCCT	0.3254	0.4986	0.6864	0.4518	0.4544	0.5391	0.4934	0.0455	0.2559	0.1179	Foxn4
chr5	114399192	114399212	+	AGTCTGGCTGCGGCGGAGCA	0.7785	0.4086	0.7806	0.5935	0.5672	0.59	0.4725	-0.1199	-0.2844	0.0665	Foxn4
chr5	114399193	114399213	+	GTCTGGCTGCGGCGGAGCAG	0.4536	0.4766	0.8282	0.6591	0.5927	0.6495	0.5965	0.8029	0.4605	0.3614	Foxn4
chr5	114399200	114399220	+	TGCGGCGGAGCAGGGGACGT	0.3792	0.4579	0.7019	0.7364	0.6613	0.5576	0.4265	0.1734	0.0275	0.0148	Foxn4
chr5	114401162	114401182	+	ACAGCGACTGAAGGTCCCCA	0.2346	0.6568	0.6273	0.5356	0.6356	0.6874	0.68	1.2525	1.1817	0.8936	Foxn4
chr5	114401182	114401202	+	GGGAGGTCGTCGTCACCCAC	0.7504	0.5514	0.7194	0.8632	0.646	0.6407	0.5697	0.723	0.6656	0.3635	Foxn4
chr5	114455670	114455690	+	GTGAATCCGTACCAGGAGCT	0.6842	0.5639	0.6673	0.5926	0.5308	0.5525	0.639	0.2674	0.1434	0.1782	Myo1h
chr5	114458735	114458755	+	ACGACAACTCCAGCAGATTT	0.6364	0.3806	0.5788	0.5065	0.1674	0.3667	0.2973	-0.7619	0.1578	0.0642	Myo1h
chr5	114461443	114461463	+	TCGGAGCGCCTCGCCTCCCT	0.8675	0.4228	0.7964	0.6823	0.4623	0.2716	0.3475	-0.2731	-0.1897	0.0302	Myo1h
chr5	114466769	114466789	+	ATCGCTAGTGTCCTACACCT	0.7189	0.6705	0.5788	0.5049	0.6093	0.6508	0.7338	0.9161	0.9649	0.4065	Myo1h
chr5	114467222	114467242	+	AATGTTTTCACGCAGCTCCT	0.3294	0.4757	0.7491	0.3691	0.1986	0.4298	0.3331	-0.7258	-0.4842	0.377	Myo1h
chr5	114467223	114467243	+	ATGTTTTCACGCAGCTCCTG	0.4417	0.5413	0.7149	0.5623	0.3703	0.6059	0.3164	-0.748	-0.8887	0.0922	Myo1h
chr5	114467224	114467244	+	TGTTTTCACGCAGCTCCTGG	0.2973	0.6383	0.7999	0.4425	0.3254	0.6328	0.4665	-0.3124	-0.5952	0.3754	Myo1h
chr5	114468295	114468315	+	TCTTCCTTAGTTAACAAGGT	0.4346	0.5194	0.5691	0.2905	0.2771	0.6289	0.5523	0.0004	-0.0703	0.3657	Myo1h
chr5	114470753	114470773	+	TCACCCAAAAGACTGTGATT	0.341	0.4411	0.6463	0.3263	0.4003	0.4698	0.4368	-0.1393	0.4513	0.1917	Myo1h
chr5	114470795	114470815	+	TCGAAGTCTTTGACAAAAAT	0.5037	0.3334	0.6769	0.5017	0.0	0.2428	0.0469	-2.051	-1.904	0.3097	Myo1h
chr5	114485468	114485488	+	CTCCAAGAATAGCATCTTGA	0.2177	0.5025	0.7349	0.248	0.3012	0.4791	0.3476	-0.7405	-0.4275	0.2546	Myo1h
chr5	114485520	114485540	+	CGGAGGAGACCGCCCACGGT	0.4171	0.5987	0.7664	0.6411	0.7601	0.6331	0.5565	0.6136	0.4854	0.1234	Myo1h
chr5	114487604	114487624	+	GCCATCAGATCAAGTACCTG	0.4013	0.692	0.7007	0.4172	0.5389	0.6789	0.6355	1.125	0.5781	0.4529	Myo1h
chr5	114487632	114487652	+	GGAGCACCTGCGTGTGCGGA	0.3339	0.4814	0.6022	0.6457	0.5322	0.678	0.4637	0.6316	0.0992	0.1274	Myo1h
chr5	114489731	114489751	+	TGGCACGGACCTCCAGGAGA	0.2569	0.6167	0.677	0.7834	0.633	0.6724	0.5971	1.084	0.8762	0.2034	Myo1h
chr5	114505392	114505412	+	GACCCGCCCGTTGAAGCGCA	0.8561	0.5728	0.582	0.6319	0.5414	0.6668	0.5517	0.8169	0.3135	0.3346	Kctd10
chr5	114506432	114506452	+	TTGTAGAGCAGCTTCACGGC	0.3806	0.54	0.6909	0.6001	0.3855	0.6144	0.5693	0.8622	0.772	0.3209	Kctd10
chr5	114506439	114506459	+	GCAGCTTCACGGCGGGCTGT	0.7281	0.4088	0.651	0.4034	0.5515	0.5313	0.4011	-0.0063	-0.0105	0.0568	Kctd10
chr5	114507047	114507067	+	ATGACGGGTACCTTGCAGAA	0.4234	0.6959	0.6352	0.7189	0.6139	0.6627	0.6205	0.6068	0.7653	0.455	Kctd10
chr5	114508104	114508124	+	GAAGGGGGTGCCTACTTGTA	0.5178	0.4645	0.7334	0.8277	0.6067	0.5304	0.4671	-0.3142	0.2661	0.121	Kctd10
chr5	114508195	114508215	+	TCCCGGCGGCTCTCAGGCAA	0.6337	0.5187	0.7147	0.6628	0.6599	0.6647	0.5294	0.9698	0.6108	0.1593	Kctd10
chr5	114513066	114513086	+	AGCTTCACGTACTTGGAGCT	0.692	0.4251	0.6531	0.3697	0.4541	0.4441	0.4148	-0.7094	-0.8524	0.044	Kctd10
chr5	114513067	114513087	+	GCTTCACGTACTTGGAGCTG	0.4675	0.5949	0.6451	0.5502	0.567	0.6247	0.6121	0.4413	0.0752	0.425	Kctd10
chr5	114528518	114528538	+	TTCAACATGGAAGATTCTCC	0.3037	0.4825	0.7019	0.1534	0.3616	0.5652	0.245	-0.3929	-0.1515	0.0282	Ube3b
chr5	114528519	114528539	+	TCAACATGGAAGATTCTCCG	0.5945	0.7109	0.7348	0.3462	0.6022	0.7094	0.7557	1.1736	0.4239	0.6872	Ube3b
chr5	114530184	114530204	+	CACATTTGCGCAAATATAAT	0.5052	0.2517	0.7019	0.1589	0.0	0.113	0.0093	-1.8898	-1.1714	0.0848	Ube3b
chr5	114536921	114536941	+	TGCCATACCCTGTGTCTCAT	0.4888	0.4642	0.6924	0.3594	0.3127	0.3841	0.3195	-0.51	-0.0878	0.1367	Ube3b
chr5	114537846	114537866	+	GCAGGCAATCTCCTGCACTT	0.5504	0.5634	0.7303	0.4395	0.4529	0.4142	0.5797	-0.2473	0.0437	0.4591	Ube3b
chr5	114539355	114539375	+	CAAGCAGCTGCAGTTCCTGT	0.207	0.58	0.6746	0.4158	0.5032	0.6453	0.5692	0.3241	0.426	0.1692	Ube3b
chr5	114540621	114540641	+	GGAACATCCTCAGGCCTGTT	0.4202	0.3469	0.5408	0.5327	0.4072	0.4816	0.3681	-0.5161	0.0785	0.07	Ube3b
chr5	114540623	114540643	+	AACATCCTCAGGCCTGTTGG	0.331	0.5986	0.8471	0.5114	0.5951	0.6493	0.5582	0.5429	0.1458	0.3414	Ube3b
chr5	114542616	114542636	+	TGACCTGCTGCCCAAGCTCT	0.2423	0.4511	0.6072	0.588	0.3355	0.4915	0.5713	0.1384	0.5229	0.0356	Ube3b
chr5	114542635	114542655	+	TGGGCGTTTATCTGTGAGCT	0.5471	0.4258	0.5502	0.5088	0.5027	0.5648	0.2158	-0.5591	-0.9014	0.009	Ube3b
chr5	114542636	114542656	+	GGGCGTTTATCTGTGAGCTG	0.4423	0.6294	0.7716	0.5921	0.5438	0.671	0.4882	0.5071	-0.0708	0.5912	Ube3b
chr5	114544316	114544336	+	CTTCGTGTTTAAGATGATCT	0.4394	0.4545	0.7019	0.4265	0.1954	0.4218	0.1972	-0.8053	-0.6195	0.0344	Ube3b
chr5	114545634	114545654	+	GCTCGACAAGGACCGAAGGA	0.8965	0.6212	0.6957	0.4271	0.5949	0.6635	0.643	0.9902	0.6456	0.6777	Ube3b
chr5	114580829	114580849	+	CCCGTCTTGGTGTAAATCTT	0.8706	0.3376	0.6675	0.4176	0.4764	0.4279	0.2359	-0.6949	-0.3215	0.084	Mmab
chr5	114580830	114580850	+	CCGTCTTGGTGTAAATCTTG	0.7474	0.5782	0.6202	0.4176	0.4439	0.6152	0.3927	0.0097	-0.3138	0.0539	Mmab
chr5	114581960	114581980	+	GGGCCACGGCTCTGGAAACG	0.6389	0.6302	0.6876	0.6212	0.6777	0.7098	0.6898	0.9075	0.1341	0.0868	Mmab
chr5	114584259	114584279	+	TGCTGCGACCGCAGAGCAAT	0.6307	0.4056	0.6061	0.5023	0.3477	0.4306	0.2613	-0.6041	-0.1823	0.1028	Mvk
chr5	114584305	114584325	+	CATCGGTATTAAGCAGGTGT	0.5923	0.5929	0.658	0.5943	0.4906	0.6432	0.4876	0.4238	0.3599	0.2529	Mvk
chr5	114584312	114584332	+	ATTAAGCAGGTGTGGGATGT	0.2018	0.5648	0.716	0.5843	0.2524	0.54	0.548	0.0461	0.136	0.0151	Mvk
chr5	114588792	114588812	+	TGTGGTCGGAACTTCCCCCC	0.8579	0.4681	0.7303	0.7821	0.6719	0.6341	0.5531	0.7155	0.5873	0.0531	Mvk
chr5	114588793	114588813	+	GTGGTCGGAACTTCCCCCCG	0.7056	0.6728	0.7999	0.8988	0.6517	0.5481	0.5518	1.0915	0.4071	0.5478	Mvk
chr5	114588803	114588823	+	CTTCCCCCCGGGGCAGGCTT	0.4066	0.3035	0.6828	0.5346	0.2562	0.3427	0.2362	-1.4861	-1.3827	0.0696	Mvk
chr5	114588885	114588905	+	TCTCCAACCCGCTCAAGGAC	0.4291	0.4869	0.5584	0.3659	0.3804	0.6095	0.4333	0.1841	0.0001	0.1365	Mvk
chr5	114588886	114588906	+	CTCCAACCCGCTCAAGGACG	0.8154	0.526	0.7325	0.4664	0.5349	0.6333	0.5155	0.3276	-0.4404	0.1985	Mvk
chr5	114590440	114590460	+	TCTGAAGTCAATCAACAAGT	0.3004	0.6477	0.6203	0.3504	0.1248	0.5738	0.5599	0.2718	0.2727	0.5114	Mvk
chr5	114590506	114590526	+	GGACAATGCCGTCAGCACCT	0.5088	0.5995	0.7303	0.3273	0.2102	0.5203	0.6766	0.3086	0.3499	0.3307	Mvk
chr5	114590943	114590963	+	GAGCCCTGCGCTTCCAGCAA	0.4	0.5081	0.6888	0.6254	0.6401	0.669	0.5129	0.3556	0.3018	0.379	Mvk
chr5	114749084	114749104	+	CAGCACACCGCCGGCTACCA	0.7874	0.4933	0.7019	0.5515	0.5556	0.5914	0.5989	0.0845	0.1201	0.1937	Fam222a
chr5	114749210	114749230	+	TCGCCGGCCACCGTGCAGGT	1.0	0.5614	0.6778	0.7069	0.5224	0.6042	0.6094	0.8688	0.6684	0.2241	Fam222a
chr5	114749341	114749361	+	TGTGATCCCTCTGCCCGGCC	0.3074	0.3721	0.6957	0.6061	0.4932	0.5707	0.3028	-0.7487	-1.0528	0.0259	Fam222a
chr5	114749342	114749362	+	GTGATCCCTCTGCCCGGCCG	0.9254	0.4959	0.8471	0.6121	0.6181	0.6631	0.4866	0.4008	-0.4569	0.4827	Fam222a
chr5	114749444	114749464	+	GCTGCACCAAGCGCCTGTCA	0.4212	0.5813	0.6888	0.607	0.3061	0.5825	0.6173	0.6314	0.7471	0.1633	Fam222a
chr5	114749546	114749566	+	GGTCTGCCAGACTGCCGGAA	0.5133	0.6471	0.6483	0.7417	0.6016	0.6728	0.5445	0.5074	0.5269	0.2958	Fam222a
chr5	114749610	114749630	+	CTGGGGCCACCAAACCTGCA	0.2296	0.5971	0.7192	0.6499	0.5459	0.6115	0.6092	0.3714	0.4003	0.4145	Fam222a
chr5	114768544	114768564	+	AGTCCACTGTGGTCCGGTAA	0.8576	0.5775	0.7077	0.7214	0.5885	0.6118	0.4912	-0.0085	0.2213	0.5013	Trpv4
chr5	114768549	114768569	+	ACTGTGGTCCGGTAAGGGTA	0.7124	0.5577	0.6706	0.7778	0.5583	0.6365	0.6846	0.7791	0.7659	0.5496	Trpv4
chr5	114768816	114768836	+	TGGCTGATAGTAGGCGGTGA	0.9512	0.6145	0.6688	0.7727	0.6941	0.6668	0.5055	0.788	0.6433	0.4137	Trpv4
chr5	114768913	114768933	+	TCTCTCAACAGTTCGTTAAT	0.684	0.3212	0.7161	0.2505	0.0514	0.24	0.1505	-1.0594	-0.2636	0.174	Trpv4
chr5	114768947	114768967	+	GCATCTCATGGCGGTTCTGG	0.5508	0.553	0.6734	0.5725	0.6414	0.6874	0.5833	0.5722	0.0425	0.2739	Trpv4
chr5	114772702	114772722	+	GACAAACTTGGTGTTCTCTC	0.2866	0.4648	0.7019	0.6022	0.3173	0.4959	0.3389	-0.6635	-0.2828	0.0701	Trpv4
chr5	114772858	114772878	+	GGACAAGGGCAGCTCCCCTG	0.2701	0.6427	0.8471	0.7408	0.6537	0.6753	0.6472	0.8823	0.5145	0.1152	Trpv4
chr5	114773541	114773561	+	GAAGAAGCGGCCGCGGGCCT	0.7567	0.2668	0.7728	0.7399	0.244	0.2344	0.2558	-0.9159	-1.1743	0.0213	Trpv4
chr5	114773562	114773582	+	GGCGTGCACGTCGGCTCCCT	1.0	0.3891	0.7113	0.6586	0.5753	0.4704	0.225	-0.3236	-0.2275	0.0241	Trpv4
chr5	114773616	114773636	+	CCGTTCGATGGCAATGTGCA	1.0	0.6073	0.6673	0.5026	0.4771	0.6201	0.6582	0.8598	0.407	0.4677	Trpv4
chr5	114774372	114774392	+	CGGTAGTAGATGTCTCTGAA	0.3418	0.6392	0.7097	0.4814	0.5638	0.6645	0.6103	0.2151	0.2272	0.5179	Trpv4
chr5	114774430	114774450	+	CCGCAATGTCCAGCAACACC	0.7743	0.5788	0.6487	0.5624	0.252	0.527	0.5582	0.4292	0.3107	0.2968	Trpv4
chr5	114774474	114774494	+	CTTAGGTTCAGCAGCGCCTT	0.8074	0.4049	0.6829	0.7729	0.4465	0.4822	0.4969	-0.4125	0.0782	0.1499	Trpv4
chr5	114778197	114778217	+	ATCAGTCAGGCGCTTCTTGT	0.2041	0.4071	0.7775	0.5695	0.4749	0.4926	0.316	-0.2886	0.195	0.1005	Trpv4
chr5	114778245	114778265	+	TAGGTCCGCAGTGGAGCCCC	0.3786	0.514	0.6061	0.8723	0.638	0.5989	0.7084	0.8231	0.6168	0.0346	Trpv4
chr5	114778267	114778287	+	GACACAATGTCAAAGAGGAT	0.3389	0.5584	0.5691	0.3222	0.3886	0.6345	0.3738	0.1255	0.1015	0.38	Trpv4
chr5	114778291	114778311	+	CGATTGAAGACTTTGAGGAT	0.3913	0.4803	0.6625	0.3652	0.4521	0.6217	0.2623	-0.6804	-0.6673	0.0494	Trpv4
chr5	114782590	114782610	+	TCCATCTCTTGTTGTCACTG	0.2881	0.6349	0.7007	0.3646	0.5544	0.6823	0.6456	0.4745	-0.1667	0.1634	Trpv4
chr5	114782631	114782651	+	TAGTCGAACAAGGAATCCAT	0.6616	0.569	0.6213	0.6425	0.515	0.6746	0.6495	0.6109	0.7881	0.3267	Trpv4
chr5	114782672	114782692	+	CACTACTGAGGACTCGTACA	0.6425	0.613	0.7161	0.4685	0.4829	0.6296	0.7196	0.7803	0.8505	0.3826	Trpv4
chr5	114782694	114782714	+	GTGGACTCCAACAGGTCAAT	0.7356	0.3019	0.6594	0.4435	0.349	0.4644	0.3811	-0.2057	0.3408	0.1417	Trpv4
chr5	114782761	114782781	+	GGTTTGGACGTCCATCGCCA	1.0	0.6529	0.7538	0.4208	0.5427	0.685	0.6	0.5479	0.3473	0.7506	Trpv4
chr5	114782770	114782790	+	GTCCATCGCCAGGGCCAGCA	0.2248	0.5093	0.672	0.6174	0.4347	0.4975	0.5828	0.0061	-0.1707	0.0995	Trpv4
chr5	114782788	114782808	+	CAGGGCGGCTAGCATCCACC	0.9812	0.512	0.7917	0.5834	0.626	0.6543	0.4809	-0.0585	0.1039	0.1394	Trpv4
chr5	114782789	114782809	+	AGGGCGGCTAGCATCCACCG	0.5508	0.7386	0.7678	0.6991	0.6807	0.744	0.7354	1.4207	0.6591	0.5445	Trpv4
chr5	114812135	114812155	+	CCAGCCATGGTACTTCTTCA	0.3695	0.5298	0.6604	0.3021	0.5066	0.5398	0.4273	-0.5192	0.0468	0.3316	Gltp
chr5	114812178	114812198	+	GCGTTGACTCGGATGAGGTT	0.8393	0.3733	0.7239	0.6369	0.5402	0.6891	0.5329	0.0015	0.2347	0.2305	Gltp
chr5	114812179	114812199	+	CGTTGACTCGGATGAGGTTG	0.6422	0.4383	0.6474	0.6963	0.5793	0.6472	0.4612	0.0803	-0.4599	0.1832	Gltp
chr5	114814393	114814413	+	CACCTCCAGGATGTTCTGCA	0.312	0.5889	0.6815	0.4336	0.5275	0.6407	0.6925	0.2981	0.2356	0.4994	Gltp
chr5	114815691	114815711	+	CCGCTTATGTCTGCCTTGAT	0.9082	0.3936	0.6673	0.79	0.3966	0.3072	0.1498	-0.7076	-0.2413	0.1448	Gltp
chr5	114815704	114815724	+	CCTTGATGGGCGTGAATACC	0.9341	0.4042	0.625	0.5537	0.4303	0.5121	0.1657	-0.2561	-0.0505	0.0068	Gltp
chr5	114815705	114815725	+	CTTGATGGGCGTGAATACCG	1.0	0.6956	0.7325	0.6471	0.6362	0.7247	0.7213	1.1046	0.4776	0.4804	Gltp
chr5	114828863	114828883	+	GTCTCGATCTGCCGGTCTGC	0.6299	0.4184	0.6273	0.3261	0.2927	0.5113	0.4558	0.1818	0.1474	0.1679	Gltp
chr5	114846791	114846811	+	GGACCAGTTTCGCCAGCAGT	0.7652	0.6072	0.6261	0.4753	0.4161	0.6638	0.5064	0.3364	0.2465	0.213	Tchp
chr5	114847409	114847429	+	GAAGATTCTGGAGCTCCGGC	0.4907	0.5352	0.6815	0.4114	0.4985	0.6644	0.5029	0.6363	0.4081	0.3585	Tchp
chr5	114847485	114847505	+	GATGAGCTCAGGCTGAGCAT	0.2413	0.4983	0.801	0.5558	0.543	0.662	0.5786	0.7169	0.844	0.7472	Tchp
chr5	114847493	114847513	+	CAGGCTGAGCATGGGCCTGC	0.2665	0.3752	0.6037	0.615	0.5255	0.4693	0.4651	-0.3555	-0.2437	0.0323	Tchp
chr5	114851504	114851524	+	GAAGCACGTGATAAATTCTT	0.271	0.4387	0.5647	0.5448	0.3649	0.4438	0.3315	-0.1293	0.619	0.2029	Tchp
chr5	114853704	114853724	+	TCCGGCGCAAGACAGAGCTG	0.3658	0.7019	0.8141	0.5649	0.6252	0.7145	0.6721	1.2823	0.6315	0.4687	Tchp
chr5	114855486	114855506	+	CCTTCACCCAGGAGGTAGAT	0.2358	0.4517	0.588	0.4923	0.1014	0.3262	0.3578	-0.5992	-0.0015	0.2269	Tchp
chr5	114881854	114881874	+	CTTGGCCTCAGAAGCCACTA	0.2163	0.5483	0.6736	0.6366	0.3872	0.4705	0.6134	0.1985	0.5775	0.6177	Git2
chr5	114886305	114886325	+	GACCAGCGTAGCAAACTCGT	1.0	0.6687	0.6722	0.4409	0.3601	0.5915	0.6399	0.6915	0.7382	0.2974	Git2
chr5	114886340	114886360	+	CTAATTTCTGTCTGCCCTAA	0.2993	0.4214	0.631	0.6325	0.0935	0.2447	0.0764	-1.3517	-0.9574	0.2526	Git2
chr5	114887308	114887328	+	TTCGTGTGGAGGAGTACTCA	0.5493	0.6204	0.7302	0.5621	0.5491	0.6292	0.5685	0.7198	0.7989	0.057	Git2
chr5	114904534	114904554	+	ACGCTGTCGTCCTCGCGGCA	1.0	0.5695	0.7192	0.702	0.4332	0.5162	0.5396	0.0022	-0.2523	0.1684	Git2
chr5	114905151	114905171	+	CTCACTGAACTTTGTCCTGT	0.2112	0.4578	0.5612	0.2432	0.2965	0.4074	0.1958	-1.0043	-1.0313	0.0997	Git2
chr5	114905187	114905207	+	TCCCACTCATGATAGAGGCA	0.3219	0.6761	0.6531	0.3325	0.4855	0.6137	0.5868	0.6614	0.1992	0.5856	Git2
chr5	114924004	114924024	+	GCAGAGGCCTTGGACCCCCG	0.2058	0.6883	0.8707	0.7717	0.6624	0.725	0.6868	1.3252	0.6495	0.8587	Ankrd13a
chr5	114924038	114924058	+	TGCACCTTGCAGTTTCTCTG	0.2418	0.5944	0.749	0.3542	0.4841	0.6748	0.5966	0.4642	0.1641	0.3185	Ankrd13a
chr5	114924103	114924123	+	GTGACCAAAGAGAACGGCCA	0.4482	0.6417	0.6651	0.5141	0.605	0.7053	0.5618	0.4753	0.0826	0.6711	Ankrd13a
chr5	114929389	114929409	+	CGCGTGGACATCACCTTGCT	1.0	0.3714	0.705	0.4792	0.5463	0.4562	0.1957	-0.5217	-0.4657	0.0237	Ankrd13a
chr5	114929390	114929410	+	GCGTGGACATCACCTTGCTG	0.4652	0.6388	0.8235	0.52	0.5736	0.6878	0.6353	1.0551	0.5493	0.4954	Ankrd13a
chr5	114929440	114929460	+	AGGCGGAGCTTCATATTTAA	0.4717	0.3081	0.6722	0.5345	0.3146	0.3676	0.114	-1.3283	-0.4437	0.3519	Ankrd13a
chr5	114933738	114933758	+	CAGAACTAAATCCGGATTCT	0.651	0.3202	0.631	0.2953	0.3042	0.3528	0.1487	-1.0881	-0.2912	0.0067	Ankrd13a
chr5	114935953	114935973	+	ACATCAGTTTGGTGCTCAAG	0.4917	0.6163	0.6781	0.5593	0.4643	0.6065	0.4455	0.1883	-0.1718	0.131	Ankrd13a
chr5	114961409	114961429	+	TCTGCTCCGGCGGCAACCCG	0.5177	0.524	0.7382	0.6966	0.5883	0.6168	0.6524	1.1529	0.2846	0.3771	2610524H06Rik
chr5	115008768	115008788	+	CCTCCTACCAGATTCCAACA	0.3379	0.7016	0.6463	0.4821	0.4188	0.6116	0.7134	0.718	0.702	0.7278	4930519G04Rik
chr5	115012337	115012357	+	TAGTCATCCTGGAGAGCTCA	0.3705	0.5386	0.541	0.5031	0.5145	0.6843	0.476	0.4078	0.4323	0.113	4930519G04Rik
chr5	115016057	115016077	+	AGCGATGAGGAAGATTGTGA	0.228	0.6772	0.7161	0.4825	0.5683	0.693	0.619	0.8052	0.7835	0.528	4930519G04Rik
chr5	115035838	115035858	+	GAGAATCGAGAGGTTCTTTC	0.2025	0.3114	0.7491	0.4419	0.3904	0.3904	0.2107	-1.1827	-0.1123	0.2077	Oasl2
chr5	115037800	115037820	+	AGGGAGGCTCCTCGGGAAAG	0.557	0.5237	0.781	0.7417	0.6217	0.6614	0.5778	0.4684	0.1826	0.0409	Oasl2
chr5	115037885	115037905	+	CGAAGAGCAGGCGAGAAACC	0.5067	0.5879	0.7444	0.5556	0.5358	0.7081	0.5336	0.4771	0.4098	0.1947	Oasl2
chr5	115037973	115037993	+	ATTGTCCTTACCCACAGAGA	0.3498	0.6185	0.7303	0.4845	0.4459	0.6508	0.6411	0.9228	1.0453	0.3229	Oasl2
chr5	115038069	115038089	+	CTCCCAGCTTACGATGCTTT	0.4785	0.368	0.6604	0.3247	0.2536	0.3082	0.1536	-1.361	-0.8599	0.0661	Oasl2
chr5	115039341	115039361	+	GAGACTCTGATAAGAAGTAA	0.337	0.5402	0.4796	0.635	0.3981	0.6596	0.5271	0.2462	0.4014	0.4675	Oasl2
chr5	115042948	115042968	+	GCTGCTGACCATCTACGCCT	0.5439	0.6006	0.5788	0.42	0.3381	0.5667	0.6408	0.6731	0.4915	0.4411	Oasl2
chr5	115042955	115042975	+	ACCATCTACGCCTGGGAGAT	0.3805	0.4536	0.6106	0.5629	0.5191	0.4214	0.2864	0.1041	0.3673	0.0167	Oasl2
chr5	115042992	115043012	+	ATAGCTTCAATCTGGATGAA	0.2648	0.5566	0.5266	0.4888	0.443	0.6521	0.5643	0.2997	0.5661	0.2785	Oasl2
chr5	115044742	115044762	+	GCTGACCCCACCAACAACCT	0.6511	0.6042	0.7444	0.3228	0.4375	0.6028	0.6589	0.8086	0.776	0.6646	Oasl2
chr5	115066226	115066246	+	GCCAGGAGCTGATGGACCTT	0.3119	0.3624	0.6829	0.5521	0.5534	0.5848	0.5398	0.0092	0.3431	0.1105	Oasl1
chr5	115066290	115066310	+	CATCTTCACGATCCAGACCA	0.5689	0.7224	0.6487	0.4953	0.5657	0.6539	0.6151	0.8932	0.5396	0.8082	Oasl1
chr5	115066342	115066362	+	GTGCCCGCCTACAGAGCCCT	0.3712	0.5102	0.5363	0.7561	0.5482	0.6372	0.6636	0.1175	-0.0149	0.0761	Oasl1
chr5	115067928	115067948	+	CAAATCTGATCAAGGCTAAT	0.5924	0.3501	0.631	0.4131	0.0	0.1423	0.165	-0.7169	0.2444	0.1949	Oasl1
chr5	115070783	115070803	+	TGTGAGAGACAAGTGCCCCC	0.3606	0.6152	0.7396	0.4575	0.5943	0.7464	0.71	1.1617	1.0999	0.3351	Oasl1
chr5	115074015	115074035	+	TGTGGCAGAAGGCTACAGAT	0.2477	0.6467	0.6471	0.4877	0.6221	0.6142	0.6603	0.1518	0.5984	0.4838	Oasl1
chr5	115080349	115080369	+	CGAGGCGGCTACGCCCGCCT	0.6677	0.337	0.7728	0.6996	0.4206	0.2189	0.3198	-1.3261	-1.4598	0.0684	2210016L21Rik
chr5	115080350	115080370	+	GAGGCGGCTACGCCCGCCTG	0.9559	0.4358	0.8292	0.8514	0.6226	0.3575	0.466	-0.2662	-0.7116	0.0223	2210016L21Rik
chr5	115080351	115080371	+	AGGCGGCTACGCCCGCCTGG	0.509	0.5333	0.866	0.7161	0.6832	0.5032	0.5693	-0.2867	-0.5595	0.557	2210016L21Rik
chr5	115080397	115080417	+	GGAGAGACCCGAAGCCGGTA	0.4548	0.4863	0.6483	0.5347	0.5847	0.6845	0.5792	0.4414	0.4539	0.131	2210016L21Rik
chr5	115080398	115080418	+	GAGAGACCCGAAGCCGGTAG	0.7007	0.558	0.8141	0.7794	0.6879	0.6519	0.4688	0.6444	-0.0034	0.3839	2210016L21Rik
chr5	115091761	115091781	+	GCCGCAGACACTGTGACTAA	0.6263	0.5586	0.6604	0.4147	0.42	0.5704	0.4019	-0.0802	0.137	0.2743	Hnf1a
chr5	115091779	115091799	+	AAGGGACCTCCGCTGCTGGA	0.6145	0.5882	0.7429	0.6055	0.6393	0.6978	0.7157	0.8957	0.7708	0.4917	Hnf1a
chr5	115093301	115093321	+	CACTCACCGTGGACCTTACT	0.794	0.384	0.7077	0.4454	0.2796	0.2922	0.1308	-0.7129	-0.0144	0.0713	Hnf1a
chr5	115093309	115093329	+	GTGGACCTTACTGGGAGAGA	0.329	0.602	0.6594	0.6564	0.6261	0.683	0.5957	0.8455	0.5838	0.1469	Hnf1a
chr5	115093330	115093350	+	GGTGGTTGTGGGCAGGCCGG	0.214	0.4326	0.8471	1.001	0.862	0.6638	0.4872	0.5233	0.0691	0.2082	Hnf1a
chr5	115093353	115093373	+	AACTGTGAGCAGGCAGCGCA	0.4206	0.5125	0.6471	0.5794	0.6068	0.6463	0.5055	0.5038	0.2966	0.2705	Hnf1a
chr5	115093936	115093956	+	GGCCTGGAACAGGATCTGCT	0.2783	0.6247	0.7381	0.4202	0.5749	0.6054	0.6577	0.5154	0.4114	0.1295	Hnf1a
chr5	115093944	115093964	+	ACAGGATCTGCTGGGATGCG	0.2822	0.5231	0.6945	0.6685	0.6305	0.5852	0.651	0.7329	0.0137	0.3276	Hnf1a
chr5	115094000	115094020	+	GTTGGCAGCTCATCGCCTGT	1.0	0.5632	0.7444	0.4029	0.419	0.558	0.3224	0.25	0.3466	0.5592	Hnf1a
chr5	115094032	115094052	+	CAGTCCGCCCTGCCCTGCGT	0.4064	0.5137	0.736	0.5126	0.4357	0.6221	0.5583	0.6524	0.7002	0.1069	Hnf1a
chr5	115098192	115098212	+	GGTGTCCACCACCTCCCGCT	0.5768	0.4297	0.6957	0.54	0.6063	0.6129	0.4877	0.3419	0.2759	0.2127	Hnf1a
chr5	115098194	115098214	+	TGTCCACCACCTCCCGCTGG	0.4778	0.6043	0.7585	0.6654	0.5964	0.6525	0.5488	1.2569	0.6567	0.1817	Hnf1a
chr5	115098245	115098265	+	CCATCTTCGCCACGCGCCAT	1.0	0.4994	0.6037	0.6769	0.2564	0.418	0.2697	-0.5551	-0.5564	0.1652	Hnf1a
chr5	115098256	115098276	+	ACGCGCCATGGGTCCTCCCT	0.8031	0.3856	0.7917	0.8114	0.5043	0.2461	0.2942	-0.7301	-0.3523	0.0311	Hnf1a
chr5	115098257	115098277	+	CGCGCCATGGGTCCTCCCTG	0.7766	0.5801	0.7585	0.5984	0.6463	0.5194	0.3123	0.2126	-0.1379	0.1526	Hnf1a
chr5	115108588	115108608	+	CTCCACCACGGCTTTCTGGT	0.3534	0.547	0.6957	0.4295	0.5184	0.5631	0.5327	-0.0508	-0.0269	0.2654	Hnf1a
chr5	115108778	115108798	+	CCCTCTCCAACCATCAGGTA	0.5158	0.4816	0.5975	0.484	0.4819	0.6078	0.458	-0.1264	-0.1779	0.1168	Hnf1a
chr5	115226338	115226358	+	TACACTCTAGCTCTGGCCAT	0.4121	0.5163	0.6463	0.6592	0.5561	0.6537	0.5671	0.3328	0.278	0.1696	Sppl3
chr5	115226974	115226994	+	CTCCACCTGGGACCCAATGT	0.3769	0.4957	0.7586	0.371	0.4409	0.5242	0.4466	0.3598	0.415	0.0351	Sppl3
chr5	115226975	115226995	+	TCCACCTGGGACCCAATGTG	0.3274	0.6494	0.6281	0.5914	0.623	0.6746	0.6734	1.0064	0.6353	0.0824	Sppl3
chr5	115249806	115249826	+	GCCAATGCGACCCATGTCCA	0.5125	0.5755	0.7303	0.3833	0.5421	0.652	0.724	0.7562	0.4189	0.4676	Acads
chr5	115249817	115249837	+	CCATGTCCAGGGTTTGCTGT	0.2391	0.4909	0.7633	0.431	0.414	0.5449	0.3915	-0.5706	-0.6744	0.0822	Acads
chr5	115250289	115250309	+	CTGGCCCACCTTGTTCTGCC	0.4087	0.4608	0.6258	0.4775	0.3771	0.5114	0.2797	-0.4602	-0.7378	0.0636	Acads
chr5	115250897	115250917	+	GCGGATCCAAACTTCAGAAT	0.6462	0.4875	0.7019	0.6398	0.2484	0.4749	0.3925	-0.0242	0.3355	0.2368	Acads
chr5	115251158	115251178	+	GGCACGGCTGATCTCCTCCA	0.6953	0.6118	0.684	0.6121	0.6227	0.7129	0.6921	1.0383	1.0258	0.5427	Acads
chr5	115255612	115255632	+	GCTGCACTCACCTGAGCTGT	0.5509	0.4664	0.5221	0.4409	0.3854	0.5818	0.5266	0.3564	0.2349	0.107	Acads
chr5	115255648	115255668	+	CTGTCCAGCTGGGCCGCAAT	0.6299	0.3042	0.7218	0.6782	0.4916	0.4004	0.2923	-0.8086	-0.3381	0.0491	Acads
chr5	115272740	115272760	+	TGAGGCGTAGGACGTGCTCG	0.9192	0.6836	0.7574	0.5083	0.6283	0.6582	0.601	0.7878	-0.047	0.2635	Unc119b
chr5	115272756	115272776	+	CTCGGGGCGGATCGTGTCCA	0.9523	0.5236	0.7255	0.6752	0.6352	0.6094	0.4337	-0.2663	-0.4095	0.0892	Unc119b
chr5	115272802	115272822	+	GCGGCCCCGGAGCCGTCGTC	0.7569	0.4138	0.7014	0.79	0.4829	0.3534	0.2145	-0.1828	-0.0433	0.125	Unc119b
chr5	115272812	115272832	+	AGCCGTCGTCGGGCGTGTGT	0.806	0.444	0.8058	0.5457	0.6551	0.5677	0.3909	0.0311	0.0629	0.0476	Unc119b
chr5	115272813	115272833	+	GCCGTCGTCGGGCGTGTGTG	0.875	0.512	0.7558	0.5887	0.6298	0.6363	0.4972	0.3972	-0.3079	0.0604	Unc119b
chr5	115272814	115272834	+	CCGTCGTCGGGCGTGTGTGG	1.0	0.5113	0.782	0.7579	0.6208	0.6546	0.4772	0.7699	0.1881	0.0821	Unc119b
chr5	115288344	115288364	+	CATCGGGATGATTTCATCAT	0.6302	0.5207	0.7396	0.5502	0.4452	0.3996	0.3219	-0.5421	-0.0201	0.3325	Mlec
chr5	115288926	115288946	+	TAGTCGCCCTCCTCCTTGAC	0.4837	0.5246	0.6636	0.5497	0.4569	0.5662	0.3834	0.3423	0.6317	0.1555	Mlec
chr5	115288990	115289010	+	GATATAGGATCTGGTCCTCC	0.7371	0.4654	0.6452	0.4442	0.5533	0.6182	0.4322	0.0869	0.286	0.1494	Mlec
chr5	115288991	115289011	+	ATATAGGATCTGGTCCTCCG	0.6385	0.6775	0.8423	0.6265	0.6462	0.7211	0.719	1.3948	0.8228	0.7748	Mlec
chr5	115318910	115318930	+	GTGCATGACCGCACAGTTCT	0.4817	0.4823	0.6628	0.5231	0.2731	0.3861	0.2776	-0.8134	-0.1336	0.0131	Cabp1
chr5	115331717	115331737	+	CGAAGGCGGAGCTGAGCATG	0.3123	0.5414	0.6994	0.7512	0.7198	0.6933	0.5802	1.0028	0.5378	0.0123	Cabp1
chr5	115331738	115331758	+	GGCGCAGCCGGTGGAGGAAC	0.351	0.4163	0.5505	0.6784	0.5846	0.6537	0.5094	0.0525	0.155	0.0349	Cabp1
chr5	115331749	115331769	+	TGGAGGAACGGGTCCGCCTC	0.4836	0.3605	0.801	0.8922	0.691	0.6051	0.3903	-0.7503	-0.6739	0.0101	Cabp1
chr5	115331750	115331770	+	GGAGGAACGGGTCCGCCTCG	0.8917	0.4428	0.8283	0.6096	0.7053	0.6926	0.5224	-0.1244	-0.6295	0.2296	Cabp1
chr5	115331751	115331771	+	GAGGAACGGGTCCGCCTCGG	0.9202	0.4331	0.7574	0.9908	0.7685	0.6741	0.5839	0.7986	0.183	0.012	Cabp1
chr5	115331793	115331813	+	CCCGCGACCCCGCGATCGCA	0.6674	0.5128	0.5725	0.5041	0.3643	0.5295	0.4419	0.4374	0.0789	0.1429	Cabp1
chr5	115331850	115331870	+	TTCCTCCCCATCGCGCCCGC	0.7665	0.4463	0.7586	0.4722	0.2411	0.4631	0.3944	0.0829	-0.0984	0.216	Cabp1
chr5	115331871	115331891	+	GGCCGGCGGTAGCGTCTCCC	0.7923	0.3903	0.7585	0.408	0.5495	0.5004	0.3281	-0.1285	0.0022	0.0108	Cabp1
chr5	115331935	115331955	+	GCGCCCTCGTCCCGCGGCAC	0.5601	0.3019	0.6321	0.8792	0.5624	0.5016	0.3507	-0.1229	-0.4781	0.0857	Cabp1
chr5	115331946	115331966	+	CCGCGGCACGGGCCGGCACA	0.6772	0.3322	0.8436	0.6464	0.5814	0.4757	0.3857	-0.2975	-0.3436	0.0153	Cabp1
chr5	115331947	115331967	+	CGCGGCACGGGCCGGCACAG	0.6439	0.5486	0.7858	0.6988	0.7247	0.5857	0.445	0.3822	-0.0085	0.1386	Cabp1
chr5	115331962	115331982	+	CACAGGGGCCTCCGCGAGCT	0.4922	0.3143	0.6767	0.6772	0.5191	0.4374	0.1376	-0.3574	-0.3697	0.0119	Cabp1
chr5	115331989	115332009	+	CCGCACGGTGGAGGCGAGCC	0.672	0.386	0.639	0.7514	0.3374	0.2237	0.1957	-1.179	-1.3569	0.017	Cabp1
chr5	115331990	115332010	+	CGCACGGTGGAGGCGAGCCG	0.4329	0.5133	0.8151	0.6741	0.6066	0.5934	0.4626	0.711	-0.057	0.6635	Cabp1
chr5	115332025	115332045	+	AGCCGGCGGCCACGCAGCCC	0.4857	0.2489	0.7397	0.4797	0.4042	0.3993	0.4676	-0.0099	-0.0568	0.0052	Cabp1
chr5	115332026	115332046	+	GCCGGCGGCCACGCAGCCCG	0.2126	0.4253	0.775	0.7793	0.6056	0.6647	0.6594	0.7508	-0.051	0.3979	Cabp1
chr5	115332048	115332068	+	GTCCCGCGCAGAGCTGTGGC	0.2753	0.4118	0.6778	0.3847	0.503	0.6211	0.6121	0.0255	-0.3335	0.0501	Cabp1
chr5	115332049	115332069	+	TCCCGCGCAGAGCTGTGGCG	0.5906	0.5824	0.8125	0.5154	0.5968	0.6329	0.4959	1.0584	-0.0368	0.5017	Cabp1
chr5	115332136	115332156	+	ATGTGCGAGCTCATCGCGGC	1.0	0.3418	0.6815	0.5318	0.3956	0.5751	0.3759	-0.2932	-0.6149	0.0389	Cabp1
chr5	115332137	115332157	+	TGTGCGAGCTCATCGCGGCG	0.7112	0.5764	0.7191	0.5164	0.4621	0.6348	0.5598	0.6967	-0.3203	0.5232	Cabp1
chr5	115332161	115332181	+	CCGCGCTCGCATGGCCCGGC	0.8643	0.2062	0.639	0.8215	0.4434	0.3474	0.2433	-1.0893	-1.2077	0.0296	Cabp1
chr5	115332162	115332182	+	CGCGCTCGCATGGCCCGGCG	0.743	0.399	0.7427	0.7334	0.6226	0.5515	0.3098	-0.206	-0.8149	0.0899	Cabp1
chr5	115332163	115332183	+	GCGCTCGCATGGCCCGGCGG	0.725	0.424	0.8613	0.9005	0.6341	0.6082	0.4001	0.6556	-0.0604	0.294	Cabp1
chr5	115332184	115332204	+	GGTGGTGCGGGGCCCCCGGA	0.595	0.4466	0.7712	0.9404	0.7554	0.5665	0.2504	-0.2122	-0.2648	0.5809	Cabp1
chr5	115332196	115332216	+	CCCCCGGAGGGCAGAGAGCG	0.2355	0.3116	0.5949	0.6251	0.6247	0.5934	0.3935	0.3219	-0.4485	0.1111	Cabp1
chr5	115332207	115332227	+	CAGAGAGCGGGGCGCCCGGC	0.3361	0.2482	0.6862	0.9023	0.585	0.4105	0.335	-0.4965	-0.4811	0.0617	Cabp1
chr5	115376030	115376050	+	GCGGAGCGTGGAGATTGACA	0.5248	0.7017	0.768	0.6357	0.6083	0.6933	0.7161	1.3516	1.3058	0.3304	Pop5
chr5	115376239	115376259	+	AGCCTGGACGACCGCGTGCT	0.9459	0.4595	0.6625	0.6143	0.5346	0.4785	0.3596	-0.2014	-0.3271	0.0318	Pop5
chr5	115376243	115376263	+	TGGACGACCGCGTGCTGGGC	0.5683	0.4197	0.6257	0.6409	0.4138	0.5966	0.4115	-0.1293	-0.2559	0.0092	Pop5
chr5	115376268	115376288	+	GGTCCGCGACACGATCGCCC	1.0	0.5581	0.7124	0.3786	0.544	0.7203	0.6379	0.9243	0.699	0.4622	Pop5
chr5	115376276	115376296	+	ACACGATCGCCCGGGTGCAC	0.5024	0.4573	0.7019	0.4569	0.3117	0.4875	0.3954	-0.1618	-0.1154	0.059	Pop5
chr5	115376277	115376297	+	CACGATCGCCCGGGTGCACG	1.0	0.5414	0.8046	0.517	0.5585	0.6379	0.5463	0.4811	-0.2843	0.1897	Pop5
chr5	115376305	115376325	+	GGCGCCGCCGCCTGCTCCGT	0.5786	0.3932	0.6463	0.6106	0.4135	0.4615	0.3483	0.0114	-0.1422	0.0145	Pop5
chr5	115378345	115378365	+	TTCTTCAACACATTACACGT	0.6739	0.7175	0.6061	0.3577	0.1991	0.5766	0.6897	0.2601	0.1257	0.2844	Pop5
chr5	115386723	115386743	+	CAAGGCAGCGCACGTTGACA	0.5094	0.6446	0.7019	0.4129	0.4625	0.6273	0.4658	0.1698	0.1768	0.1432	Rnf10
chr5	115387441	115387461	+	ATGGGCACACTGACCTTCCT	0.2802	0.3786	0.7775	0.6988	0.5315	0.5102	0.2602	-0.5315	-0.0039	0.08	Rnf10
chr5	115389468	115389488	+	TAGGTGGATAGAGGCATATT	0.3831	0.3488	0.6829	0.7813	0.4626	0.4018	0.4049	0.1195	1.3129	0.0197	Rnf10
chr5	115395175	115395195	+	CTTCTTAGGGCCAGAGAACT	0.2885	0.4662	0.592	0.5865	0.1189	0.3156	0.2758	-0.3915	-0.1743	0.0184	Rnf10
chr5	115398267	115398287	+	TTTCTGTGAATTGGAGCGAC	0.3839	0.4956	0.5384	0.6785	0.0961	0.4553	0.179	-0.6472	-0.7668	0.1483	Rnf10
chr5	115410302	115410322	+	CGCCGGCTCTTACCACTCTT	0.8384	0.3604	0.6864	0.4313	0.4574	0.3815	0.2779	-1.0748	-0.4462	0.2619	Rnf10
chr5	115410340	115410360	+	CGGCCCCGCCGAGGCGGAGC	0.6427	0.1546	0.6463	0.5615	0.327	0.3467	0.3818	-0.7717	-1.0143	0.0066	Rnf10
chr5	115417813	115417833	+	CGCGGGTGGTGGCGAGCCAC	0.3927	0.405	0.6769	0.8821	0.7211	0.5248	0.3963	0.1037	0.0046	0.0061	Coq5
chr5	115417854	115417874	+	GTGTCATAGATCCTGGCCAT	0.2754	0.5699	0.6321	0.7397	0.6403	0.6528	0.5807	0.524	0.5054	0.1513	Coq5
chr5	115417864	115417884	+	TCCTGGCCATGGGCCACGCT	0.4705	0.4868	0.7664	0.5434	0.5226	0.4233	0.4059	-0.2465	-0.2612	0.093	Coq5
chr5	115417913	115417933	+	GAGCCGCGGAAACGCACTTC	1.0	0.4059	0.6415	0.5983	0.5242	0.5426	0.3326	-0.5514	0.2504	0.0109	Coq5
chr5	115417934	115417954	+	GGTTTGAGACCGTGTCGGAA	0.8117	0.5451	0.6672	0.4795	0.4602	0.6853	0.4566	-0.0687	-0.2706	0.4149	Coq5
chr5	115417935	115417955	+	GTTTGAGACCGTGTCGGAAG	1.0	0.5543	0.7999	0.5795	0.5147	0.6597	0.5123	0.7837	0.0636	0.2053	Coq5
chr5	115421720	115421740	+	GGAAGATGCACCCGCTGCCC	0.435	0.4639	0.6736	0.4552	0.4571	0.5856	0.3854	0.1709	0.2435	0.1203	Coq5
chr5	115428981	115429001	+	TTGTCTTCCAGGACTGGCGT	0.4819	0.5649	0.6935	0.5633	0.3947	0.6467	0.3987	0.2764	-0.078	0.4116	Coq5
chr5	115428988	115429008	+	CCAGGACTGGCGTGGGTGCT	0.2908	0.3612	0.672	0.7008	0.5328	0.3368	0.4669	-0.6234	-0.7043	0.0102	Coq5
chr5	115438562	115438582	+	GGTCCTCACCTTCTTGATAT	0.4979	0.4383	0.6604	0.3942	0.2487	0.3587	0.2431	-0.4217	0.0617	0.2565	Dynll1
chr5	115465382	115465402	+	GCGGACGAGCGCGGCGGCGA	0.3887	0.3376	0.7019	0.7028	0.7155	0.6997	0.5561	0.7108	0.2895	0.1105	Srsf9
chr5	115465389	115465409	+	AGCGCGGCGGCGAGGGCGAC	0.5383	0.2468	0.6541	0.7378	0.6159	0.5235	0.3118	-0.4785	-0.3513	0.0143	Srsf9
chr5	115465403	115465423	+	GGCGACGGGCGCATCTACGT	1.0	0.6576	0.7586	0.6351	0.5421	0.6645	0.6155	0.6657	0.6921	0.0456	Srsf9
chr5	115468625	115468645	+	CCCCAGGACTTACGGAGGTC	0.266	0.392	0.6342	0.5465	0.5448	0.5757	0.449	-0.3722	-0.3219	0.0068	Srsf9
chr5	115468630	115468650	+	GGACTTACGGAGGTCGGGGT	0.5992	0.5271	0.7145	0.6991	0.6117	0.6453	0.3521	0.6276	0.3303	0.2787	Srsf9
chr5	115468654	115468674	+	GGCCCCGTGGTGCAAGGAAC	0.3938	0.3905	0.6402	0.5082	0.5731	0.6181	0.4506	-0.4189	-0.1917	0.0542	Srsf9
chr5	115470208	115470228	+	AAGATCACATGCGAGAAGCT	0.431	0.5614	0.6673	0.4132	0.4782	0.6201	0.5372	0.3819	0.3179	0.1404	Srsf9
chr5	115470209	115470229	+	AGATCACATGCGAGAAGCTG	0.2751	0.5866	0.6107	0.685	0.5073	0.6947	0.5927	0.9495	0.4129	0.2408	Srsf9
chr5	115470246	115470266	+	GACGTACAGAAGGACGGAAT	0.8297	0.49	0.7491	0.6294	0.5499	0.6314	0.4779	-0.1101	0.0009	0.0477	Srsf9
chr5	115470247	115470267	+	ACGTACAGAAGGACGGAATG	0.2751	0.6489	0.8188	0.6897	0.536	0.6679	0.6101	0.2901	-0.0332	0.1729	Srsf9
chr5	115478902	115478922	+	GTCCTCCAGTACCGACTCTA	0.7245	0.4095	0.592	0.4781	0.4938	0.5683	0.458	-0.3786	0.0658	0.124	Gatc
chr5	115478903	115478923	+	TCCTCCAGTACCGACTCTAG	0.7953	0.5878	0.7301	0.4012	0.6014	0.6509	0.5978	0.5436	0.4374	0.2085	Gatc
chr5	115479032	115479052	+	TCCAGATGCTCGATTACCGC	0.862	0.5015	0.7491	0.42	0.1814	0.5555	0.3487	0.2891	-0.1354	0.1498	Gatc
chr5	115479033	115479053	+	CCAGATGCTCGATTACCGCG	1.0	0.6715	0.6554	0.4077	0.5561	0.7065	0.6191	0.9345	0.085	0.8888	Gatc
chr5	115479034	115479054	+	CAGATGCTCGATTACCGCGG	0.8794	0.6664	0.7951	0.7776	0.6431	0.7289	0.5663	1.2154	0.6404	0.6711	Gatc
chr5	115479055	115479075	+	GGACACGCGACCGCTGCCCT	0.6336	0.3975	0.7728	0.4901	0.5561	0.561	0.5104	0.0277	-0.2226	0.0555	Gatc
chr5	115479057	115479077	+	ACACGCGACCGCTGCCCTGG	1.0	0.6054	0.7716	0.6479	0.6286	0.642	0.5747	0.7533	0.1517	0.0946	Gatc
chr5	115479076	115479096	+	GGGGACGAGACGTGGAGCCT	0.377	0.5121	0.7066	0.6371	0.596	0.5595	0.4077	-0.3578	-0.4329	0.0467	Gatc
chr5	115479150	115479170	+	AGCTTCGGCCCGCGTCCAGC	0.9856	0.3142	0.735	0.3375	0.1514	0.4529	0.1217	-0.7892	-0.6101	0.0681	Gatc
chr5	115479151	115479171	+	GCTTCGGCCCGCGTCCAGCG	0.8121	0.6174	0.7474	0.5902	0.5591	0.7053	0.5851	0.8763	-0.1145	0.5227	Gatc
chr5	115479322	115479342	+	CACCGCCATGAACAGCGTCG	0.5758	0.6979	0.7999	0.5509	0.5056	0.6531	0.5963	0.9506	0.0506	0.3029	Triap1
chr5	115479408	115479428	+	TCCTCAAAGGGGACGGCTCC	0.821	0.3477	0.6935	0.3731	0.4394	0.4829	0.1973	-0.8288	-0.8051	0.003	Triap1
chr5	115479409	115479429	+	CCTCAAAGGGGACGGCTCCG	0.8497	0.5763	0.7432	0.4236	0.5988	0.6082	0.4996	0.0845	-0.4811	0.0841	Triap1
chr5	115486640	115486660	+	GGTGAGGGTAGGCAACGAAC	0.806	0.4817	0.7194	0.67	0.5336	0.7084	0.6369	0.4908	0.8994	0.1995	Cox6a1
chr5	115486641	115486661	+	GTGAGGGTAGGCAACGAACG	1.0	0.6324	0.8235	0.6551	0.6617	0.7277	0.631	0.9208	0.2345	0.5005	Cox6a1
chr5	115486642	115486662	+	TGAGGGTAGGCAACGAACGG	0.9	0.6842	0.8377	0.6433	0.6418	0.7192	0.6066	1.1751	0.6489	0.4794	Cox6a1
chr5	115568054	115568074	+	CTCAGTTGGCAGACCACGCA	0.8135	0.5988	0.7145	0.6382	0.5818	0.644	0.4068	0.0177	-0.2733	0.127	Msi1
chr5	115568876	115568896	+	TCACTTTCATGGACCAGGCG	0.4993	0.5224	0.77	0.5044	0.4565	0.5712	0.2978	0.1492	-0.5529	0.5928	Msi1
chr5	115573521	115573541	+	CGGACGAAGAAGATCTTCGT	1.0	0.5884	0.6887	0.474	0.4681	0.6225	0.4879	-0.2958	-0.1192	0.1084	Msi1
chr5	115573522	115573542	+	GGACGAAGAAGATCTTCGTG	0.483	0.6845	0.737	0.4444	0.5459	0.6763	0.5197	0.7089	0.286	0.3421	Msi1
chr5	115573523	115573543	+	GACGAAGAAGATCTTCGTGG	0.371	0.6707	0.7716	0.5537	0.5421	0.6868	0.6324	1.0405	0.5438	0.55	Msi1
chr5	115573524	115573544	+	ACGAAGAAGATCTTCGTGGG	0.7497	0.6245	0.7322	0.6525	0.58	0.6344	0.5199	0.1626	-0.2107	0.1337	Msi1
chr5	115573525	115573545	+	CGAAGAAGATCTTCGTGGGG	0.6065	0.6007	0.7228	0.6448	0.4295	0.5147	0.3953	0.0505	-0.319	0.2994	Msi1
chr5	115579421	115579441	+	GTCCCCGACAGGCTCAGCCC	0.4587	0.4837	0.7218	0.3421	0.5412	0.6359	0.6213	0.4939	0.5328	0.0268	Msi1
chr5	115583441	115583461	+	TTGTCCCATCAGGTTACCCA	0.5002	0.5675	0.6935	0.5577	0.2616	0.6052	0.7184	0.5915	0.3587	0.6195	Msi1
chr5	115583526	115583546	+	GTTCCCCGGTAAGTCCCCCT	0.3776	0.5512	0.6746	0.7492	0.5514	0.6103	0.5572	0.1701	0.3833	0.2403	Msi1
chr5	115583628	115583648	+	GGCCGGATGCTTGGAAGGAA	0.2602	0.4776	0.5667	0.6951	0.6114	0.6756	0.4872	0.1148	0.0422	0.2275	Msi1
chr5	115608894	115608914	+	TGATCAAGTGCACCATCCCC	0.572	0.5734	0.5788	0.5269	0.559	0.6248	0.6546	0.8826	0.9396	0.3014	Pla2g1b
chr5	115608952	115608972	+	CTACTGTGGCTTGGGCGGCT	0.4308	0.2653	0.6483	0.591	0.4558	0.4674	0.319	-0.7596	-0.9652	0.016	Pla2g1b
chr5	115608953	115608973	+	TACTGTGGCTTGGGCGGCTG	0.2122	0.3948	0.7763	0.8158	0.6683	0.6341	0.537	-0.3085	-0.8763	0.0662	Pla2g1b
chr5	115618408	115618428	+	CGCCGCATCGATCACAGCAC	0.5356	0.5984	0.7303	0.4699	0.4994	0.6335	0.4616	0.3277	0.1519	0.2195	Sirt4
chr5	115618458	115618478	+	GTGAGGAACACGTCGCCGTC	0.7547	0.5106	0.7381	0.7322	0.3558	0.5262	0.4165	0.2397	0.5176	0.2012	Sirt4
chr5	115618491	115618511	+	TGCGCCTCGGCGCTCCAGCT	1.0	0.2746	0.6872	0.597	0.3366	0.1328	0.2621	-0.436	-0.4558	0.0208	Sirt4
chr5	115618492	115618512	+	GCGCCTCGGCGCTCCAGCTG	0.7499	0.5041	0.7726	0.7509	0.6014	0.5596	0.5452	0.5672	0.0356	0.0837	Sirt4
chr5	115618499	115618519	+	GGCGCTCCAGCTGGGGTTCA	0.4401	0.3664	0.6179	0.5735	0.4327	0.3217	0.3555	-0.7652	-0.6643	0.0116	Sirt4
chr5	115620837	115620857	+	AGGCCAGCCCACAAAGTTTC	0.2861	0.2617	0.593	0.3754	0.0128	0.2818	0.0764	-1.8153	-0.7189	0.0675	Sirt4
chr5	115620892	115620912	+	ACGAAATCAATGTGCTGGAT	0.4004	0.4809	0.6011	0.6125	0.2195	0.476	0.2399	-0.5032	-0.2121	0.0378	Sirt4
chr5	115620909	115620929	+	GATGGGTCTCCGGTCAGTGC	0.4567	0.5134	0.8152	0.6512	0.5357	0.6568	0.6551	0.8057	0.7908	0.2069	Sirt4
chr5	115621075	115621095	+	GGCGGCACAAATAACCCCGA	1.0	0.6795	0.7019	0.6201	0.5929	0.6976	0.5628	0.8353	0.535	0.6657	Sirt4
chr5	115621104	115621124	+	AGAACGCGGCCGGCTGAGGT	0.573	0.5552	0.725	0.5291	0.5544	0.6767	0.6385	0.7401	0.4337	0.0736	Sirt4
chr5	115622394	115622414	+	CACAATTCTCACCCAACAGT	0.4416	0.5437	0.6345	0.2897	0.2376	0.5883	0.2834	-0.0754	0.0055	0.2091	Sirt4
chr5	115622421	115622441	+	GCTTGTTACGTGTGCATCTT	0.8242	0.3438	0.6782	0.5389	0.3614	0.3767	0.086	-0.9283	-0.5591	0.056	Sirt4
chr5	115682990	115683010	+	TCCAACACCCAGGACGGCGT	0.6755	0.5904	0.7633	0.4589	0.5222	0.6611	0.6209	0.809	0.266	0.1506	Pxn
chr5	115683467	115683487	+	ACCGTCATGAGCTCCTCCCT	0.3282	0.5745	0.7303	0.728	0.562	0.4576	0.5278	0.3744	0.7556	0.1604	Pxn
chr5	115683718	115683738	+	CCAGAAAATAACACTCCCTT	0.243	0.4267	0.6877	0.4069	0.3171	0.5454	0.3759	-0.418	-0.2654	0.1322	Pxn
chr5	115683719	115683739	+	CAGAAAATAACACTCCCTTG	0.2723	0.6586	0.7432	0.4909	0.495	0.6503	0.5028	0.4823	0.4063	0.2882	Pxn
chr5	115683721	115683741	+	GAAAATAACACTCCCTTGGG	0.4364	0.6655	0.7228	0.5249	0.5082	0.631	0.5541	0.645	0.3289	0.1868	Pxn
chr5	115683730	115683750	+	ACTCCCTTGGGGGGCAAAGC	0.2745	0.3805	0.6651	0.3019	0.0	0.0281	0.1748	-1.2029	-0.8967	0.0253	Pxn
chr5	115683731	115683751	+	CTCCCTTGGGGGGCAAAGCG	0.4454	0.506	0.6753	0.47	0.5524	0.5364	0.2436	-0.6328	-1.0957	0.1179	Pxn
chr5	115683772	115683792	+	CCAAAGCGAAATGGAGGCCG	0.4234	0.4543	0.6568	0.4594	0.5298	0.5999	0.4709	-0.1109	-0.9298	0.3349	Pxn
chr5	115683773	115683793	+	CAAAGCGAAATGGAGGCCGG	0.5717	0.6294	0.8188	0.7989	0.3507	0.5479	0.5482	0.9782	0.4837	0.1372	Pxn
chr5	115684872	115684892	+	CCGGCCATCACTGTGAACCA	0.7753	0.6872	0.6604	0.5421	0.6078	0.6939	0.7725	1.2042	0.8476	0.6159	Pxn
chr5	115686625	115686645	+	CAAGTTAGGTGTGGCCTGAT	0.2727	0.4364	0.6106	0.7506	0.5408	0.2972	0.3557	-0.2372	0.3374	0.0193	Pxn
chr5	115686634	115686654	+	TGTGGCCTGATGGGTGCTGT	0.2918	0.4998	0.7208	0.5086	0.6578	0.6242	0.5157	0.2276	-0.0214	0.1341	Pxn
chr5	115686689	115686709	+	CATACCCTGCAAGGAGCATA	0.6069	0.5749	0.5221	0.521	0.3095	0.5067	0.4728	-0.1091	0.4939	0.3754	Pxn
chr5	115686925	115686945	+	AGGGTACAGTCAGAACCAGA	0.3871	0.6717	0.6345	0.5593	0.5626	0.7176	0.5936	0.772	0.766	0.5482	Pxn
chr5	115686953	115686973	+	GAAGCACTTGTCCTGCCGCA	0.3559	0.5416	0.6117	0.5044	0.4762	0.6417	0.5578	0.4157	0.0727	0.5108	Pxn
chr5	115686954	115686974	+	AAGCACTTGTCCTGCCGCAG	0.6798	0.6155	0.7291	0.7616	0.5841	0.6502	0.4863	0.28	-0.1208	0.1269	Pxn
chr5	115686991	115687011	+	CGTGGGAAGACTCCCCAGAA	0.4199	0.6282	0.7192	0.757	0.6624	0.5503	0.4324	0.295	0.3912	0.3493	Pxn
chr5	115687022	115687042	+	GGGGACCCACTGAGGCACTC	0.3613	0.5457	0.7066	0.6128	0.5425	0.6381	0.5064	0.5123	0.6902	0.0821	Pxn
chr5	115687108	115687128	+	CCTTCTTATGCCATGGCCGT	0.609	0.4309	0.6321	0.5608	0.2361	0.4985	0.4111	-0.3445	-0.6932	0.0314	Pxn
chr5	115688191	115688211	+	ATCAGGAGGAGCCGGGAGAC	0.2164	0.4753	0.6625	0.6614	0.5321	0.5423	0.3022	-0.7003	-0.3573	0.0025	Pxn
chr5	115688393	115688413	+	TTATCACCGTGCAGCCACGT	0.7791	0.6261	0.6037	0.6081	0.2374	0.5582	0.6679	0.5721	0.4923	0.474	Pxn
chr5	115688405	115688425	+	AGCCACGTGGGAGGCAGGCC	0.2249	0.3395	0.639	0.5194	0.3261	0.3034	0.0452	-0.9653	-1.0444	0.0083	Pxn
chr5	115699047	115699067	+	GCTGTTGGCCAATAAGGTAA	0.3974	0.5437	0.6345	0.5272	0.4147	0.5993	0.4726	0.2656	0.3583	0.6295	Rplp0
chr5	115717188	115717208	+	CAAAACTATGCTGCCATGCT	0.4441	0.4199	0.6673	0.3741	0.1924	0.2998	0.3135	-0.6909	-0.6449	0.0078	Gcn1
chr5	115717189	115717209	+	AAAACTATGCTGCCATGCTG	0.2923	0.5738	0.6815	0.4927	0.2141	0.542	0.5541	0.963	0.5414	0.2842	Gcn1
chr5	115719582	115719602	+	GATGAGTGTCCTTTCAGGTA	0.6691	0.4948	0.6909	0.487	0.5477	0.6396	0.5803	0.3501	0.6131	0.2043	Gcn1
chr5	115719851	115719871	+	TCAGTCATCACGTGGTATCG	0.7584	0.6359	0.7621	0.3642	0.5061	0.6522	0.6735	1.0478	0.5733	0.3197	Gcn1
chr5	115719859	115719879	+	CACGTGGTATCGGGGCCGTC	1.0	0.4943	0.6814	0.7164	0.5406	0.4205	0.2955	-0.3534	-0.1624	0.1132	Gcn1
chr5	115721506	115721526	+	GTAGAGAAGGCGGCCTCCCA	0.3945	0.5786	0.8152	0.7003	0.6298	0.6949	0.5577	0.5741	0.8653	0.389	Gcn1
chr5	115721534	115721554	+	AGGTCCCCACAGTCACCGAA	0.6457	0.6238	0.5773	0.5325	0.4854	0.6704	0.5247	0.2537	0.3741	0.684	Gcn1
chr5	115721535	115721555	+	GGTCCCCACAGTCACCGAAG	0.7576	0.6953	0.7443	0.5973	0.5692	0.6941	0.6207	1.1403	0.6378	0.387	Gcn1
chr5	115721593	115721613	+	GCTGACGCCCAGGCCGGTAA	0.6176	0.4419	0.8058	0.5883	0.4114	0.5723	0.4085	0.072	0.1382	0.1153	Gcn1
chr5	115727005	115727025	+	AGGCTCTTGTGACGGACGCT	0.8177	0.4027	0.6106	0.5766	0.5978	0.5389	0.3534	-0.2264	-0.4326	0.2019	Gcn1
chr5	115727006	115727026	+	GGCTCTTGTGACGGACGCTG	0.4808	0.5591	0.5776	0.7086	0.6386	0.7005	0.604	0.5703	-0.3357	0.2606	Gcn1
chr5	115727086	115727106	+	GTGTCATCTCTGGGGTGCCA	0.2099	0.5316	0.6226	0.4569	0.5054	0.6283	0.4742	-0.1869	-0.3302	0.4822	Gcn1
chr5	115728431	115728451	+	CATCATGCAGACCCCTGCCG	0.8016	0.6223	0.8141	0.4157	0.5434	0.5818	0.4906	0.9537	0.4942	0.7026	Gcn1
chr5	115728464	115728484	+	TAAATCCATCATCCAGAGGT	0.3438	0.5964	0.5857	0.3415	0.3004	0.6316	0.532	0.2822	0.1524	0.0446	Gcn1
chr5	115728465	115728485	+	AAATCCATCATCCAGAGGTG	0.231	0.655	0.6672	0.5109	0.4113	0.583	0.5262	0.7114	0.5112	0.1644	Gcn1
chr5	115731760	115731780	+	ATCCCCAGCAGGGTGGGCAA	0.2637	0.572	0.7218	0.5353	0.5573	0.5956	0.4796	0.0395	0.141	0.322	Gcn1
chr5	115733080	115733100	+	CATGCTGCGCCTGCTGACGT	0.5408	0.536	0.703	0.6269	0.3768	0.6513	0.6544	0.5572	0.2464	0.2274	Gcn1
chr5	115733088	115733108	+	GCCTGCTGACGTGGGTGATC	0.3906	0.371	0.6736	0.4702	0.4485	0.3525	0.3093	-0.0662	0.2239	0.0255	Gcn1
chr5	115733473	115733493	+	CGTTCGCGAGACAGCGCTCC	1.0	0.3917	0.6273	0.6015	0.6197	0.6355	0.4695	0.0472	0.1221	0.0274	Gcn1
chr5	115735199	115735219	+	GGCAGCCGTGAGGCAGGCCG	0.2051	0.4909	0.7797	0.7739	0.5911	0.402	0.5319	-0.4568	-1.1563	0.7681	Gcn1
chr5	115735257	115735277	+	CGGCAGGCAGCGGAGGTTAT	0.7957	0.3778	0.8152	0.7873	0.4716	0.3379	0.3077	-1.1333	-0.0876	0.0366	Gcn1
chr5	115735438	115735458	+	CCCCCAGTGCTGGATGCTTT	0.3189	0.33	0.7077	0.4393	0.3913	0.2685	0.2038	-1.2731	-0.9102	0.0701	Gcn1
chr5	115735473	115735493	+	AGAATCCCCTCCTGACCAGT	0.6392	0.6167	0.592	0.5081	0.3872	0.5808	0.485	0.4577	0.7025	0.4201	Gcn1
chr5	115736899	115736919	+	TCGCGACGCTCAATGCCCAT	1.0	0.5662	0.7303	0.8129	0.2038	0.307	0.3856	0.2362	0.3371	0.7339	Gcn1
chr5	115737211	115737231	+	CAGAGCGTGGTGGTCCTCAT	0.4404	0.4041	0.7775	0.8869	0.6633	0.4965	0.3789	-0.7312	-0.0859	0.0804	Gcn1
chr5	115740486	115740506	+	GCTGTCAAGGAGGATGCTGG	0.2499	0.605	0.833	0.6687	0.6379	0.6798	0.6339	0.9621	0.4435	0.5708	Gcn1
chr5	115740547	115740567	+	ACAAGTATGCGGAGCGCAAA	1.0	0.4698	0.6924	0.6905	0.3699	0.5132	0.2364	-0.4846	-0.2572	0.3489	Gcn1
chr5	115740548	115740568	+	CAAGTATGCGGAGCGCAAAG	0.8718	0.6418	0.8141	0.5653	0.5532	0.6742	0.6904	0.828	0.3948	0.2449	Gcn1
chr5	115740559	115740579	+	AGCGCAAAGGGGCGGCATAC	0.9779	0.3559	0.651	0.6312	0.3501	0.35	0.2167	-0.9522	-0.1392	0.0414	Gcn1
chr5	115740567	115740587	+	GGGGCGGCATACGGGCTGGC	0.5572	0.4428	0.5927	0.5232	0.5872	0.5795	0.3087	-0.8914	-0.9039	0.033	Gcn1
chr5	115740585	115740605	+	GCGGGCCTGGTCAAGGGCCT	0.3129	0.3087	0.7444	0.7068	0.3886	0.2184	0.2432	-0.8233	-0.9475	0.0876	Gcn1
chr5	115740669	115740689	+	AAGAACTTCCGAAGGCGAGA	0.3156	0.6257	0.6452	0.3093	0.2844	0.6301	0.5213	0.4444	0.3061	0.5553	Gcn1
chr5	115740673	115740693	+	ACTTCCGAAGGCGAGAGGGT	0.4325	0.6787	0.6258	0.4546	0.531	0.6405	0.515	0.6264	0.5682	0.2445	Gcn1
chr5	115741288	115741308	+	GAGATGCTCTGTACCATGCT	0.2465	0.5548	0.6909	0.5055	0.5861	0.6929	0.5687	0.2523	0.2127	0.1412	Gcn1
chr5	115742873	115742893	+	CAGGGTCCGTAGAGCTGCTC	0.5112	0.3636	0.7066	0.7246	0.6075	0.6454	0.4557	-0.3332	-0.0704	0.0105	Gcn1
chr5	115742874	115742894	+	AGGGTCCGTAGAGCTGCTCG	0.5724	0.7007	0.8141	0.5988	0.6773	0.6902	0.715	1.0912	0.5235	0.1215	Gcn1
chr5	115747551	115747571	+	GGGGCCATGGTGAAGGGCAT	0.3832	0.3845	0.6935	0.5934	0.7203	0.6392	0.2583	-0.1392	-0.2184	0.0747	Gcn1
chr5	115770241	115770261	+	ATCATCGGCGACAGCGGTGA	1.0	0.5753	0.6736	0.6879	0.6082	0.6519	0.4943	0.5905	0.4321	0.3478	Rab35
chr5	115778174	115778194	+	TTCGGACTGTGGAGATCAAC	0.5295	0.4086	0.625	0.5421	0.4571	0.5039	0.344	-0.4393	-0.0039	0.1503	Rab35
chr5	115778175	115778195	+	TCGGACTGTGGAGATCAACG	0.5051	0.767	0.7999	0.5745	0.6907	0.7226	0.8371	1.4508	0.5935	0.6528	Rab35
chr5	115781426	115781446	+	GTATTATCGGGGGACCCATG	1.0	0.6646	0.833	0.6709	0.642	0.6505	0.4365	0.6779	0.548	0.5796	Rab35
chr5	115801804	115801824	+	CTGCTCGATCTCTGACAGCA	0.2635	0.6134	0.529	0.5633	0.4788	0.5718	0.4915	0.4249	0.2406	0.2264	Bicdl1
chr5	115869298	115869318	+	CGGATCACCGACAGCAGCTC	0.206	0.4435	0.6594	0.5583	0.566	0.683	0.5674	0.4132	0.5379	0.1024	Bicdl1
chr5	115869306	115869326	+	CGACAGCAGCTCGGGATCCT	0.5763	0.4571	0.7113	0.4825	0.4566	0.4657	0.462	-0.1716	0.2028	0.0958	Bicdl1
chr5	115869379	115869399	+	TCCGCCTGAGGATGCTCGCC	0.635	0.4458	0.555	0.5418	0.3864	0.3378	0.2505	-0.5156	-0.6976	0.0323	Bicdl1
chr5	115869448	115869468	+	AAGGCCAGTTCCAGTTCCCC	0.379	0.5634	0.6037	0.5408	0.6295	0.6612	0.6158	0.5046	0.7496	0.1036	Bicdl1
chr5	115869487	115869507	+	ACGAGGGCGGCAGCAGTGGC	0.4358	0.4146	0.666	0.7163	0.5502	0.5513	0.5567	0.174	-0.0424	0.027	Bicdl1
chr5	115997355	115997375	+	TGGTTAGAGAGAAGGCGACC	0.5262	0.5616	0.631	0.4279	0.55	0.6975	0.5646	0.7774	0.8165	0.0596	Cit
chr5	116011911	116011931	+	TCATGGAATATCAGCCTGGA	0.3146	0.5818	0.6058	0.4291	0.5321	0.6426	0.5496	0.4142	0.3084	0.2123	Cit
chr5	116011912	116011932	+	CATGGAATATCAGCCTGGAG	0.2323	0.6714	0.737	0.5527	0.5515	0.6297	0.5018	0.4502	0.2131	0.3896	Cit
chr5	116012018	116012038	+	GTCCACAGCGTGCACCAGAT	0.8699	0.495	0.7287	0.5652	0.5232	0.4848	0.2411	-0.118	0.3413	0.2236	Cit
chr5	116013963	116013983	+	AACATCCTCATCGACCGGAC	0.7768	0.5915	0.6673	0.6112	0.5315	0.6001	0.2938	0.0317	0.1794	0.068	Cit
chr5	116022925	116022945	+	TGGATGCCAAACTCCCCATT	0.4387	0.5446	0.7396	0.6107	0.4196	0.4001	0.3594	-0.6104	0.4311	0.2018	Cit
chr5	116022980	116023000	+	CGTGATGAACGAGGACCGAA	0.5276	0.6518	0.529	0.4493	0.5942	0.6875	0.4123	0.2614	0.0888	0.3975	Cit
chr5	116022981	116023001	+	GTGATGAACGAGGACCGAAG	0.7805	0.6959	0.8423	0.7622	0.6848	0.7356	0.614	1.0609	0.5153	0.4694	Cit
chr5	116046751	116046771	+	TGAACCAGAGAAGAATTCGT	0.4725	0.6858	0.5647	0.4053	0.3713	0.6364	0.664	0.7213	0.8124	0.752	Cit
chr5	116046815	116046835	+	GGCGAAGAGCTGCCGTTTGT	0.8893	0.3739	0.7775	0.4187	0.4342	0.4356	0.2723	-0.6496	-0.1672	0.1246	Cit
chr5	116046839	116046859	+	TTTTCGTACAGCAAGGCACT	0.4754	0.5396	0.6698	0.2536	0.0	0.3186	0.5179	-0.7137	-0.6109	0.0471	Cit
chr5	116064314	116064334	+	TTGAAGAACTGTATGCTCCT	0.3432	0.5421	0.7113	0.3861	0.3615	0.5488	0.4599	-0.3602	-0.2099	0.1475	Cit
chr5	116071539	116071559	+	TCTCTACGAGTCTGAGCTGA	0.4535	0.6033	0.5778	0.616	0.447	0.5994	0.4551	0.5143	0.2589	0.2743	Cit
chr5	116071628	116071648	+	TAGTCAGCCACCCTCCAAGA	0.5501	0.6369	0.6746	0.5676	0.5365	0.6983	0.6728	0.7422	0.8805	0.3529	Cit
chr5	116071629	116071649	+	AGTCAGCCACCCTCCAAGAG	0.2778	0.6476	0.8031	0.4289	0.573	0.6618	0.6013	0.9874	0.7141	0.2934	Cit
chr5	116071637	116071657	+	ACCCTCCAAGAGGGGACTCC	0.3484	0.3989	0.7066	0.3544	0.4385	0.3872	0.3291	-0.6582	-0.4373	0.0128	Cit
chr5	116071639	116071659	+	CCTCCAAGAGGGGACTCCGG	1.0	0.6157	0.7773	0.7759	0.6514	0.6511	0.5811	0.4213	0.1097	0.2694	Cit
chr5	116074861	116074881	+	GCTAGAGAAGCTACACAACC	0.4192	0.6108	0.6345	0.4754	0.5813	0.7141	0.6806	0.7026	0.7318	0.2996	Cit
chr5	116074877	116074897	+	AACCGGGAAGACTCCTCCGA	0.7157	0.6525	0.768	0.7376	0.6251	0.6571	0.6215	0.9823	0.9709	0.3097	Cit
chr5	116083942	116083962	+	CTCAGCGAGCAGAAGGCGGT	0.4174	0.6019	0.7145	0.564	0.6217	0.6585	0.5568	0.5875	0.4482	0.1042	Cit
chr5	116090599	116090619	+	GACGGCCCTGCAGGCCGCCC	0.4433	0.3363	0.7019	0.8049	0.439	0.2751	0.4974	-0.7326	-0.7949	0.0561	Cit
chr5	116106028	116106048	+	AACAACTCGATGAGGCTTCC	0.7373	0.3803	0.6782	0.2729	0.2504	0.354	0.1224	-1.044	-0.299	0.02	Cit
chr5	116106095	116106115	+	CCGCCGTGAGATCACGGAGC	0.9535	0.5454	0.684	0.6384	0.5554	0.5499	0.5948	0.0618	-0.0184	0.1103	Cit
chr5	116119842	116119862	+	CATCGAACTCCGCTCTGCGC	1.0	0.4834	0.7775	0.2998	0.0	0.5629	0.5081	0.5909	0.6164	0.1696	Cit
chr5	116120284	116120304	+	AAGGAGTCGTCAACTCCAGA	0.4457	0.632	0.7538	0.4945	0.5056	0.6535	0.499	0.7922	0.8202	0.8515	Cit
chr5	116158063	116158083	+	AGACACATCGGAGCACTTTT	0.6574	0.3434	0.6628	0.3528	0.2964	0.3331	0.1195	-1.5581	-0.4418	0.2764	Prkab1
chr5	116158159	116158179	+	CTGGCTGGTTACTATTGGCT	0.3247	0.5912	0.5975	0.5861	0.6854	0.6743	0.5921	0.464	0.2565	0.1044	Prkab1
chr5	116158426	116158446	+	AAGTACCTCAGAAGGATCAT	0.3855	0.5725	0.6452	0.5718	0.4367	0.6093	0.6229	0.32	0.8401	0.3917	Prkab1
chr5	116159531	116159551	+	AGATCCTTACCTTCTCGTGA	0.4932	0.6136	0.6463	0.1628	0.2437	0.6371	0.5235	-0.077	-0.1635	0.6886	Prkab1
chr5	116159532	116159552	+	GATCCTTACCTTCTCGTGAG	0.956	0.6726	0.6672	0.5332	0.4644	0.6419	0.6555	1.1114	0.6049	0.4446	Prkab1
chr5	116159607	116159627	+	CCTGTCCATCGAAACACGGT	0.9179	0.7032	0.6673	0.3792	0.4128	0.6269	0.5957	0.5134	0.376	0.4868	Prkab1
chr5	116159618	116159638	+	AAACACGGTGGGCCGGGCCT	0.3921	0.4081	0.8058	0.6758	0.0923	0.0808	0.1705	-1.0804	-1.0278	0.0539	Prkab1
chr5	116162166	116162186	+	GGAAGATGTCGGCGTCTTCA	0.6545	0.4841	0.7066	0.4175	0.4461	0.4357	0.2451	-0.4477	0.1473	0.4345	Prkab1
chr5	116220994	116221014	+	CCAAAGCCACGATGTTGACC	0.4004	0.5609	0.6829	0.241	0.1814	0.5537	0.3862	0.3776	0.2771	0.0836	Tmem233
chr5	116221003	116221023	+	CGATGTTGACCGGGTACGCT	0.6957	0.5301	0.6578	0.6275	0.6017	0.5939	0.4315	-0.2492	-0.4036	0.3136	Tmem233
chr5	116221045	116221065	+	TGAGCCATAGATAGTTACTG	0.3738	0.657	0.6451	0.3551	0.5523	0.7116	0.678	1.1706	0.9751	0.5021	Tmem233
chr5	116221046	116221066	+	GAGCCATAGATAGTTACTGG	0.6813	0.7315	0.7018	0.7259	0.5373	0.6866	0.7239	1.6183	1.3143	0.4438	Tmem233
chr5	116221130	116221150	+	AGCTCCTTTTGAGTCTGAGC	0.3364	0.5261	0.6321	0.2341	0.1343	0.5316	0.3642	-0.5219	-0.5974	0.0556	Tmem233
chr5	116221149	116221169	+	CGGGAAGCATACTGAGACAT	0.4201	0.511	0.5636	0.7548	0.6095	0.6771	0.5173	0.1853	0.1445	0.0713	Tmem233
chr5	116221172	116221192	+	CGAAGTCGGTGACACCGGGA	1.0	0.6094	0.6815	0.8833	0.6678	0.6666	0.4821	0.4128	0.176	0.1827	Tmem233
chr5	116221202	116221222	+	GCGCACGGTTCGTGCAGCCT	1.0	0.4178	0.7066	0.6206	0.244	0.2088	0.3352	-0.826	-0.8973	0.0333	Tmem233
chr5	116221203	116221223	+	CGCACGGTTCGTGCAGCCTG	0.5839	0.5479	0.6862	0.698	0.6043	0.6105	0.537	0.3741	-0.3829	0.0233	Tmem233
chr5	116284164	116284184	+	AATTACGGTAACATACCTGG	0.3896	0.769	0.69	0.5141	0.6325	0.7527	0.5911	1.1956	0.9059	0.666	Ccdc60
chr5	116295592	116295612	+	TCGATGTCTTTGCTGCCCAT	0.6571	0.5241	0.7585	0.6907	0.198	0.3585	0.4537	-0.1875	-0.2179	0.7063	Ccdc60
chr5	116295607	116295627	+	CCCATGGGCTCATCGGAGCC	0.7332	0.3596	0.705	0.5813	0.2673	0.1149	0.2534	-1.2044	-1.5113	0.0253	Ccdc60
chr5	116295608	116295628	+	CCATGGGCTCATCGGAGCCG	0.4716	0.5662	0.7668	0.5398	0.4405	0.5161	0.5929	0.1817	-0.3682	0.6586	Ccdc60
chr5	116295633	116295653	+	CACTGACATCATACTGCTCT	0.3936	0.4637	0.7019	0.2307	0.1461	0.4255	0.302	-0.675	-0.6304	0.0042	Ccdc60
chr5	116295669	116295689	+	ACTGGTCCGAGTCAGGCTGA	0.6841	0.6463	0.7444	0.6692	0.523	0.6291	0.6584	1.0058	0.8988	0.4513	Ccdc60
chr5	116295688	116295708	+	AGGGTAGAGCCTCGTCTGCT	0.3845	0.4891	0.6248	0.5542	0.5931	0.5339	0.4052	-0.0715	0.0259	0.0649	Ccdc60
chr5	116295721	116295741	+	GCCATGGCTGTGCGGATGGC	0.2505	0.3614	0.6814	0.5469	0.4992	0.5479	0.4904	-0.6493	-0.7581	0.1406	Ccdc60
chr5	116301606	116301626	+	TTGTGCTCTTGCTGCCACCT	0.38	0.4317	0.6594	0.6405	0.3801	0.3604	0.373	-0.2018	-0.2709	0.0971	Ccdc60
chr5	116308420	116308440	+	CGTTGTTTTCATCCCAATCT	0.2999	0.4528	0.7019	0.2462	0.173	0.4135	0.1798	-1.8736	-1.8202	0.0099	Ccdc60
chr5	116310503	116310523	+	GGGTTCCAACAGGCAATCAA	0.6513	0.5625	0.6817	0.5642	0.5357	0.6723	0.6821	0.3608	0.37	0.557	Ccdc60
chr5	116318858	116318878	+	TTACACGTGAGACTCAGGCA	0.3403	0.7438	0.6815	0.4806	0.4708	0.6499	0.6135	1.1493	0.7177	0.6643	Ccdc60
chr5	116318886	116318906	+	GCCATGAGACAGCTGTGGAT	0.2949	0.4756	0.7239	0.529	0.5612	0.6373	0.6039	0.789	0.9833	0.2344	Ccdc60
chr5	116318896	116318916	+	AGCTGTGGATGGGCGTGAAC	0.577	0.458	0.7775	0.6166	0.5579	0.5152	0.287	-0.6009	-0.2257	0.0227	Ccdc60
chr5	116318954	116318974	+	CTCACAGTCGTAGGTACTGA	0.4234	0.5715	0.5896	0.3784	0.5267	0.6298	0.3249	-0.3234	-0.4654	0.2688	Ccdc60
chr5	116560272	116560292	+	GGGGGACTCCTGCCCTCAGC	0.2446	0.4442	0.7917	0.64	0.4123	0.2895	0.3679	-0.5602	-0.3567	0.0804	Hspb8
chr5	116560328	116560348	+	GGGTACCATGCCAGACCTTA	0.4811	0.4297	0.5778	0.5368	0.3921	0.455	0.3421	-0.569	0.294	0.3078	Hspb8
chr5	116560402	116560422	+	CTGTCAAGTCGTCTGGAAAA	0.4662	0.5082	0.6463	0.5445	0.2628	0.4736	0.2819	-0.432	-0.2623	0.2458	Hspb8
chr5	116560433	116560453	+	AAAGCCATCGTCCAGAAGGC	0.6237	0.5479	0.6258	0.446	0.3173	0.4781	0.5686	0.0766	-0.0184	0.2007	Hspb8
chr5	116560458	116560478	+	GAGAGCGGTGAGTCCCGAAA	0.6002	0.564	0.7775	0.9115	0.6995	0.6877	0.4257	-0.0597	0.1469	0.2796	Hspb8
chr5	116560459	116560479	+	AGAGCGGTGAGTCCCGAAAG	0.5491	0.6943	0.782	0.6694	0.6689	0.6996	0.617	0.907	0.6459	0.2813	Hspb8
chr5	116560480	116560500	+	GGTCTCGGCGCAGGCGGCTT	0.9095	0.3481	0.7019	0.6096	0.5161	0.5367	0.3455	-0.0313	-0.055	0.0939	Hspb8
chr5	116560492	116560512	+	GGCGGCTTGGGTAGGAGCAC	0.271	0.5078	0.6736	0.5812	0.6712	0.6234	0.4516	0.4554	0.4904	0.0906	Hspb8
chr5	116587587	116587607	+	CTACGGGAGCACTCTTTGAT	0.6594	0.4014	0.7334	0.3583	0.3736	0.3852	0.3126	-1.0068	-0.5146	0.1787	Srrm4
chr5	116587588	116587608	+	TACGGGAGCACTCTTTGATG	0.5729	0.5589	0.8377	0.4012	0.5952	0.7289	0.5737	0.4818	0.1347	0.0923	Srrm4
chr5	116587589	116587609	+	ACGGGAGCACTCTTTGATGG	0.5786	0.6739	0.7999	0.6713	0.5096	0.6629	0.6046	0.7332	0.1071	0.2234	Srrm4
chr5	116587609	116587629	+	GGGAGCTCCGGGCTGTGGAT	0.3432	0.3964	0.7429	0.7203	0.7226	0.6784	0.375	0.157	0.3933	0.1675	Srrm4
chr5	116591505	116591525	+	CAAGACAGCCCCCTTGTTCT	0.4806	0.2741	0.7586	0.2967	0.2448	0.3445	0.2581	-0.7505	-0.0966	0.0087	Srrm4
chr5	116591506	116591526	+	AAGACAGCCCCCTTGTTCTG	0.2052	0.5176	0.7443	0.4563	0.4703	0.6077	0.446	0.1649	-0.0597	0.204	Srrm4
chr5	116591587	116591607	+	CTCTTGCTTAGATCCCCACC	0.2756	0.6275	0.7255	0.5009	0.3418	0.5298	0.4527	0.1239	0.2256	0.1226	Srrm4
chr5	116591688	116591708	+	GTACTCCTGCGAGCGCCCTC	0.9146	0.4793	0.7586	0.5964	0.3879	0.5208	0.4158	0.4632	0.7275	0.2082	Srrm4
chr5	116591702	116591722	+	GCCCTCGGGTGGCGGCGAGA	0.8817	0.5392	0.735	0.6183	0.5403	0.5673	0.4257	0.5171	0.5964	0.0984	Srrm4
chr5	116605501	116605521	+	CTGACAGGAAGCCGAGCCTC	0.237	0.4327	0.5221	0.8701	0.626	0.6109	0.5349	0.222	0.3887	0.0295	Srrm4
chr5	116605506	116605526	+	AGGAAGCCGAGCCTCGGGAG	0.2832	0.5125	0.7889	0.8532	0.677	0.6836	0.5073	0.5063	0.3815	0.1253	Srrm4
chr5	116605540	116605560	+	GGTGGCTGGACCGGGCGTCT	0.8401	0.4125	0.7019	0.709	0.7476	0.5697	0.2842	-0.2904	-0.1361	0.014	Srrm4
chr5	116605589	116605609	+	GCGGCGGGAGTGTGTTCGGC	0.5812	0.5291	0.6257	0.7014	0.5803	0.6232	0.383	0.0524	-0.0553	0.0656	Srrm4
chr5	116605609	116605629	+	GGGATTTCCGCCCTTCCTCA	0.3774	0.5042	0.7303	0.3283	0.495	0.632	0.4177	-0.273	-0.2833	0.1935	Srrm4
chr5	116605610	116605630	+	GGATTTCCGCCCTTCCTCAG	0.3897	0.5974	0.7999	0.6531	0.6054	0.6793	0.6023	0.6468	0.2677	0.4631	Srrm4
chr5	116605629	116605649	+	GGGGACCGACCTCGATGCCT	1.0	0.4365	0.6061	0.5761	0.4649	0.4673	0.4084	-0.4344	-0.5725	0.0559	Srrm4
chr5	116605630	116605650	+	GGGACCGACCTCGATGCCTG	0.972	0.5973	0.7443	0.597	0.5749	0.7188	0.5985	1.0176	0.0879	0.0946	Srrm4
chr5	116605820	116605840	+	GGTTACCTGCTCTCGCAGCT	0.4002	0.4387	0.6815	0.3337	0.3323	0.511	0.4638	-0.377	-0.5102	0.181	Srrm4
chr5	116605822	116605842	+	TTACCTGCTCTCGCAGCTGG	0.6486	0.5358	0.6769	0.6218	0.4309	0.619	0.5444	0.8547	0.2455	0.4171	Srrm4
chr5	116605843	116605863	+	GGAGCGCAGTTCCGAACTCT	0.6854	0.4875	0.5599	0.438	0.4905	0.6094	0.4321	-0.1839	0.1712	0.0326	Srrm4
chr5	116605853	116605873	+	TCCGAACTCTGGGACCTTGA	0.3451	0.5058	0.7633	0.4921	0.525	0.5202	0.3366	-0.364	-0.0373	0.2279	Srrm4
chr5	116605902	116605922	+	ACTTCCGGCTTCGAGATCTT	0.4791	0.4638	0.6746	0.5833	0.3557	0.3898	0.4091	-0.3287	0.3568	0.2452	Srrm4
chr5	116609319	116609339	+	CTTCCCGTCTTTTGCTTTTA	0.2469	0.1198	0.5896	0.2958	0.0	0.0247	0.0046	-2.3637	-1.9415	0.0748	Srrm4
chr5	116613280	116613300	+	CTGGTGATGGGCTGTAGGAC	0.2496	0.4503	0.6483	0.6501	0.6019	0.645	0.3844	-0.0361	-0.0754	0.0088	Srrm4
chr5	116613281	116613301	+	TGGTGATGGGCTGTAGGACG	0.463	0.5342	0.7183	0.7455	0.6633	0.6929	0.5656	0.3945	-0.0579	0.0334	Srrm4
chr5	116620545	116620565	+	CTGAAGGTCCATCCTGATCT	0.2974	0.4092	0.7538	0.3894	0.2618	0.4769	0.4827	-0.2161	0.0165	0.0526	Srrm4
chr5	116729388	116729408	+	TTACCTTGGCATCGGCTTGC	0.8132	0.3201	0.6037	0.4058	0.0	0.2683	0.3241	-0.5033	-0.259	0.105	Srrm4
chr5	117238720	117238740	+	CGCAATTTTCTGGTCATGAT	0.7337	0.39	0.672	0.33	0.1931	0.3219	0.0342	-1.7279	-1.6487	0.0847	Suds3
chr5	117250926	117250946	+	CGCTGGCATCCTCGGTGTCT	0.3891	0.369	0.6971	0.4466	0.354	0.3334	0.2703	-0.9576	-0.816	0.0101	Suds3
chr5	117253799	117253819	+	CGTCCTCCGGGTAGTACTCC	0.8042	0.3911	0.6179	0.3344	0.5274	0.6135	0.357	-0.2602	-0.075	0.0174	Suds3
chr5	117253800	117253820	+	GTCCTCCGGGTAGTACTCCG	1.0	0.6444	0.7325	0.5506	0.6447	0.71	0.7452	1.2353	0.5305	0.225	Suds3
chr5	117342401	117342421	+	ATCACCCATGGTGCCTTGCA	0.4014	0.4164	0.6258	0.4584	0.4908	0.5814	0.4726	-0.0129	0.1748	0.0731	Taok3
chr5	117344790	117344810	+	TCTCCCGCCAACTCCTTTGT	0.4213	0.3185	0.6888	0.3289	0.2332	0.3952	0.345	-0.3575	0.0073	0.0972	Taok3
chr5	117347632	117347652	+	TAATCTTAGCTATGGACGAA	0.6517	0.6365	0.5124	0.4983	0.0996	0.4833	0.5251	0.1052	0.1755	0.2472	Taok3
chr5	117347644	117347664	+	TGGACGAAGGGCAGTACGAC	1.0	0.5614	0.5785	0.6333	0.6167	0.7548	0.4035	0.1616	0.3036	0.1019	Taok3
chr5	117347688	117347708	+	GGCATCACCTGCATAGAGTT	0.3462	0.5301	0.5857	0.5544	0.522	0.6389	0.5216	0.135	0.3073	0.2394	Taok3
chr5	117353480	117353500	+	CTCCCCCACGCTACAGTCCA	0.6759	0.5919	0.6072	0.4383	0.5918	0.6396	0.5284	0.1303	0.1092	0.1221	Taok3
chr5	117355283	117355303	+	AGCCGCGGTGGAGCTGTTGC	0.2455	0.4391	0.7728	0.476	0.4869	0.4369	0.5299	-0.2166	-0.2771	0.065	Taok3
chr5	117365961	117365981	+	AACCGAGAGGTGGACAGTCT	0.5769	0.518	0.7775	0.6766	0.5094	0.442	0.4252	0.0481	0.3119	0.0317	Taok3
chr5	117379156	117379176	+	GCAGGATCATGTATTCGTAA	0.6562	0.652	0.7019	0.5598	0.3256	0.6112	0.4213	-0.0367	0.437	0.8868	Taok3
chr5	117379166	117379186	+	GTATTCGTAAGGGATGAGGC	0.4456	0.6685	0.7003	0.3041	0.432	0.6321	0.5538	0.7157	0.654	0.589	Taok3
chr5	117423775	117423795	+	CTTTACTTACCTGTGCCACT	0.2549	0.5682	0.7019	0.2637	0.0	0.2733	0.4067	-0.552	-0.4452	0.4742	Pebp1
chr5	117424187	117424207	+	TCCCCAACTGGCCTGAATTT	0.4716	0.2277	0.6746	0.4099	0.3239	0.3646	0.271	-1.0354	-0.0625	0.1219	Pebp1
chr5	117425459	117425479	+	GGCCCACACCGTACCTGGGT	0.5051	0.5193	0.6258	0.4632	0.6193	0.6561	0.4578	0.5775	0.5151	0.0322	Pebp1
chr5	117462961	117462981	+	CTACGCTGTGGCAGCGCGTC	0.7275	0.3722	0.639	0.6635	0.6299	0.4741	0.2465	-0.9141	-0.7556	0.0842	Vsig10
chr5	117462969	117462989	+	TGGCAGCGCGTCGGGATCCA	0.8763	0.4119	0.7255	0.6165	0.6338	0.6353	0.451	0.0683	0.1285	0.1587	Vsig10
chr5	117472884	117472904	+	CGGCACGCTGTACGCAGCCA	0.8036	0.5356	0.6736	0.5829	0.5924	0.52	0.4233	-0.4067	-0.5522	0.1593	Vsig10
chr5	117476326	117476346	+	CCTGGAACTCGCCTGTAACT	0.353	0.4394	0.7444	0.3828	0.2932	0.4374	0.3857	-0.0585	0.36	0.2869	Vsig10
chr5	117476331	117476351	+	AACTCGCCTGTAACTGGGAC	0.5967	0.4407	0.6352	0.5274	0.5425	0.6384	0.2214	-0.4845	-0.792	0.067	Vsig10
chr5	117476332	117476352	+	ACTCGCCTGTAACTGGGACG	0.8056	0.489	0.7999	0.4604	0.578	0.6426	0.4736	0.4078	-0.0686	0.308	Vsig10
chr5	117476333	117476353	+	CTCGCCTGTAACTGGGACGG	0.75	0.5766	0.6592	0.7294	0.6406	0.6364	0.6033	0.5887	-0.2179	0.0417	Vsig10
chr5	117476387	117476407	+	GAACCTGGAGGAACGATCAT	0.7191	0.4572	0.6746	0.5393	0.5389	0.5954	0.5114	-0.2643	0.1258	0.1605	Vsig10
chr5	117476388	117476408	+	AACCTGGAGGAACGATCATG	0.4775	0.6749	0.6852	0.5777	0.6038	0.6968	0.5766	0.8267	0.3983	0.2908	Vsig10
chr5	117476432	117476452	+	AGCCCGGCGCAGCTGTTGGA	0.5932	0.5551	0.7108	0.6064	0.535	0.6288	0.6497	0.8945	0.9159	0.4451	Vsig10
chr5	117476454	117476474	+	GCAAGAAGTTCAAATGCGTT	0.505	0.4926	0.639	0.4196	0.0	0.3778	0.2915	-0.5211	-0.3606	0.4563	Vsig10
chr5	117476468	117476488	+	TGCGTTGGGAACCACATACT	0.5437	0.5156	0.7303	0.5456	0.5398	0.5447	0.3503	0.0625	0.639	0.0255	Vsig10
chr5	117481813	117481833	+	CCCATGAGAACTTGCTTCGT	0.4713	0.4793	0.6546	0.4028	0.3221	0.3871	0.27	-0.3111	-0.1566	0.0128	Vsig10
chr5	117481815	117481835	+	CATGAGAACTTGCTTCGTGG	0.432	0.6225	0.8423	0.5025	0.5288	0.6957	0.5729	0.6484	0.3824	0.353	Vsig10
chr5	117481816	117481836	+	ATGAGAACTTGCTTCGTGGG	0.7267	0.647	0.7228	0.903	0.567	0.654	0.5277	0.5264	0.0197	0.3589	Vsig10
chr5	117509268	117509288	+	GGACCTGAATAAGCACGGTA	0.7002	0.5511	0.5159	0.4259	0.5309	0.6944	0.522	0.3895	0.4452	0.2611	Wsb2
chr5	117509269	117509289	+	GACCTGAATAAGCACGGTAG	0.944	0.6094	0.8282	0.6542	0.5589	0.6417	0.4964	0.7066	0.2578	0.3424	Wsb2
chr5	117521601	117521621	+	CTGTGAACTTCTCAATCACT	0.3659	0.5097	0.6203	0.5017	0.0353	0.3551	0.2433	-0.778	-0.5619	0.1981	Rfc5
chr5	117522593	117522613	+	ACCTCGTCTCAAGGCGTTCT	0.619	0.3111	0.6131	0.4675	0.2371	0.3467	0.2994	-0.5294	-0.105	0.0141	Rfc5
chr5	117693181	117693201	+	GTCCTACCAGCCCTACGCCT	0.7613	0.5094	0.6628	0.4083	0.5299	0.6111	0.6223	0.1663	0.2728	0.2211	Ksr2
chr5	117693490	117693510	+	AATCCCACGAGTTCCAGCTC	0.3043	0.5353	0.6746	0.3451	0.5238	0.5879	0.5858	0.7351	1.043	0.11	Ksr2
chr5	117754924	117754944	+	CTCAAGATCCACAGCGGCGT	1.0	0.51	0.6688	0.4833	0.4293	0.6123	0.5223	0.4555	0.2356	0.1512	Ksr2
chr5	117754999	117755019	+	TCCTTGCGGTCCTTCTTTGT	0.4306	0.2414	0.7538	0.4283	0.3517	0.3802	0.1751	-0.6252	-0.3744	0.0281	Ksr2
chr5	117809505	117809525	+	CTCAGACGTGCACGGTCTGC	0.5936	0.4464	0.6736	0.4515	0.405	0.4342	0.2581	-0.6021	-0.6722	0.0369	Ksr2
chr5	117809511	117809531	+	CGTGCACGGTCTGCGGGAAA	0.9747	0.4979	0.6888	0.7413	0.5324	0.5654	0.452	-0.2144	-0.2365	0.0499	Ksr2
chr5	117841269	117841289	+	TGTACCAGAGACACCCACCC	0.3772	0.6561	0.6604	0.5545	0.6235	0.697	0.6832	1.0899	1.0654	0.4463	Ksr2
chr5	118005597	118005617	+	ACCTGGAGACCACCTTCACA	0.391	0.6415	0.768	0.214	0.4632	0.6185	0.5066	0.5618	0.7575	0.3063	Nos1
chr5	118005638	118005658	+	ATCCGTGTGACCCAGCCCCT	0.7133	0.4305	0.7444	0.5258	0.5772	0.46	0.4123	0.3093	0.4815	0.1894	Nos1
chr5	118005639	118005659	+	TCCGTGTGACCCAGCCCCTG	0.3231	0.6451	0.7668	0.7403	0.6829	0.663	0.5238	1.162	0.7065	0.1527	Nos1
chr5	118005712	118005732	+	CCAGCCATTAGCAGTAGACA	0.5128	0.5934	0.5896	0.2598	0.4777	0.6462	0.556	0.3063	0.1599	0.3718	Nos1
chr5	118005761	118005781	+	CATGCCCAAGGCCGTGGACA	0.2869	0.5527	0.6321	0.4887	0.4004	0.5809	0.5299	0.0475	-0.0261	0.1325	Nos1
chr5	118005900	118005920	+	TGTTGAGCATCCTCACCGGT	0.7116	0.5017	0.5999	0.5131	0.5692	0.6769	0.4531	0.2066	-0.0097	0.5405	Nos1
chr5	118005902	118005922	+	TTGAGCATCCTCACCGGTGG	0.9677	0.5263	0.7999	0.8585	0.5564	0.6214	0.3976	0.2588	-0.4045	0.1547	Nos1
chr5	118017364	118017384	+	CTGCACAAAGCTCCGCCCCT	0.2016	0.5457	0.7303	0.5575	0.4766	0.3926	0.3791	-0.5902	-0.3786	0.0551	Nos1
chr5	118017399	118017419	+	TCGAGTCTTCAATGATCTGT	0.6897	0.5199	0.5494	0.4909	0.295	0.5263	0.3263	-0.3969	-0.4321	0.037	Nos1
chr5	118017400	118017420	+	CGAGTCTTCAATGATCTGTG	0.5295	0.6662	0.7228	0.4241	0.5776	0.6928	0.6225	0.7043	0.3428	0.2124	Nos1
chr5	118031881	118031901	+	TATTCCCAGTCTCCCGCCTC	0.5844	0.4631	0.6746	0.7766	0.4741	0.5779	0.5488	0.3286	0.4157	0.037	Nos1
chr5	118033831	118033851	+	CTCTTGGCCTCCAGGAAACG	0.3057	0.5932	0.7668	0.56	0.4953	0.6321	0.7073	0.2021	-0.4505	0.5126	Nos1
chr5	118034852	118034872	+	CGGAACGCCTCTCGCTGTGT	0.971	0.4868	0.6736	0.6327	0.2643	0.5142	0.5539	0.2591	0.2462	0.071	Nos1
chr5	118035788	118035808	+	GAGACTGCACCACAGCCCAT	0.461	0.6152	0.6604	0.7233	0.512	0.6394	0.6017	0.6619	0.8813	0.7813	Nos1
chr5	118035836	118035856	+	TCAAGTACGCCACCAACAAA	0.3967	0.5037	0.6628	0.4575	0.2053	0.5239	0.4216	-0.2138	-0.0393	0.8104	Nos1
chr5	118038626	118038646	+	CAGCCAGATGGCTCTACCTT	0.6009	0.4274	0.6746	0.6704	0.6049	0.5221	0.5198	-0.551	0.0849	0.0688	Nos1
chr5	118043376	118043396	+	TTCGACTGGTTTAAGGACCT	0.722	0.5152	0.7019	0.4065	0.4815	0.5282	0.5289	-0.1052	-0.2957	0.0144	Nos1
chr5	118043377	118043397	+	TCGACTGGTTTAAGGACCTG	0.8135	0.6469	0.6309	0.7455	0.6151	0.6517	0.5911	0.5784	-0.1053	0.3056	Nos1
chr5	118043428	118043448	+	CCAACATGCTGCTGGAGATT	0.3963	0.3273	0.5896	0.3957	0.2648	0.3644	0.2582	-0.5428	0.0078	0.0286	Nos1
chr5	118043472	118043492	+	CCCTTTAGTGGCTGGTACAT	0.3911	0.3335	0.6452	0.6071	0.3275	0.3733	0.3436	-0.3965	-0.0383	0.1579	Nos1
chr5	118048183	118048203	+	AGAATGAGTACCGCTGCAGA	0.8411	0.5962	0.7538	0.3818	0.3727	0.628	0.5019	0.6844	0.5367	0.3743	Nos1
chr5	118048202	118048222	+	AGGGGGCTGTCCCGCCGACT	0.8093	0.4358	0.7255	0.9584	0.6049	0.3812	0.3629	-0.6638	-0.3925	0.0209	Nos1
chr5	118048850	118048870	+	ACGTGTGGAAGGGCACCAAT	0.8471	0.5414	0.6959	0.7284	0.6122	0.4814	0.3977	-0.338	0.4408	0.524	Nos1
chr5	118051940	118051960	+	ATGGAGACCCCCCAGAGAAT	0.4255	0.348	0.7822	0.5461	0.2739	0.5054	0.5625	0.0962	0.4715	0.1357	Nos1
chr5	118061306	118061326	+	AGGTTCTCAGTCTTCGGCCT	0.7473	0.4463	0.7019	0.5846	0.3777	0.3867	0.489	-0.5348	-0.6498	0.1057	Nos1
chr5	118061314	118061334	+	AGTCTTCGGCCTGGGCTCTC	0.2153	0.405	0.6877	0.5963	0.3803	0.385	0.2743	-0.5675	0.1486	0.0114	Nos1
chr5	118061340	118061360	+	ACCCTCACTTCTGTGCCTTT	0.2603	0.3244	0.7161	0.4684	0.1378	0.2801	0.2625	-1.0109	-0.2059	0.1293	Nos1
chr5	118128915	118128935	+	CTGACCGTCGCCCGGCAGCT	0.7437	0.3824	0.5833	0.6007	0.3635	0.2076	0.2597	-0.8247	-0.885	0.025	Fbxo21
chr5	118128916	118128936	+	TGACCGTCGCCCGGCAGCTG	0.8077	0.4936	0.7395	0.4803	0.5686	0.64	0.5539	0.603	0.1112	0.0753	Fbxo21
chr5	118128917	118128937	+	GACCGTCGCCCGGCAGCTGG	0.7417	0.5434	0.8081	0.7222	0.6332	0.6742	0.5963	0.8388	-0.0901	0.1928	Fbxo21
chr5	118166008	118166028	+	CTCGGCGTCCGAGGAGGTGC	0.5473	0.4667	0.6203	0.5916	0.5747	0.5954	0.6323	-0.0102	-0.3097	0.0903	Tesc
chr5	118184410	118184430	+	GAGGTTCAAGCAGCTAAGCG	0.6943	0.6772	0.7512	0.4717	0.5935	0.6866	0.6664	1.122	0.3765	0.4281	Tesc
chr5	118192886	118192906	+	CCCCCTAGGAACCTGCGAAA	0.8535	0.5438	0.6604	0.4338	0.4125	0.5889	0.4659	-0.0257	0.2201	0.1258	Tesc
chr5	118192970	118192990	+	CGGCCCATCGACACCACCCT	0.4682	0.5615	0.6746	0.6587	0.5869	0.458	0.3536	-0.0966	0.0367	0.2493	Tesc
chr5	118233628	118233648	+	TGCCAATGCCCCTCCTCGTT	0.4764	0.3409	0.6957	0.4752	0.2787	0.2956	0.2524	-0.9829	-0.5218	0.0481	Fbxw8
chr5	118233629	118233649	+	GCCAATGCCCCTCCTCGTTG	0.451	0.5335	0.8141	0.4093	0.4206	0.6157	0.6358	0.359	-0.1806	0.2445	Fbxw8
chr5	118233696	118233716	+	CTTTTCTTGGCTCAGCGCAA	0.281	0.4513	0.7161	0.506	0.0	0.4252	0.1944	-0.9066	-0.9881	0.509	Fbxw8
chr5	118233734	118233754	+	CATGCTCAAAACGAAAGATA	0.5297	0.5996	0.5647	0.4732	0.114	0.4871	0.4863	0.3589	0.5382	0.2124	Fbxw8
chr5	118251779	118251799	+	GGCCACGTAGTCCCAGGTGC	0.3795	0.4883	0.6628	0.5347	0.62	0.6344	0.4668	0.5661	0.2512	0.171	Fbxw8
chr5	118263030	118263050	+	ACGTCACACAAAACAGCGTC	0.8688	0.5013	0.5017	0.633	0.3457	0.6041	0.2971	-0.1056	-0.0845	0.1454	Fbxw8
chr5	118266939	118266959	+	GTAATCGGAGAATCTGCTGT	0.7795	0.6181	0.7161	0.3774	0.5539	0.6839	0.4515	0.6035	0.3754	0.4656	Fbxw8
chr5	118293141	118293161	+	AGCTGATCCACCAGCGGCTC	0.849	0.3741	0.6594	0.4759	0.555	0.5373	0.3756	0.033	0.1507	0.0267	Fbxw8
chr5	118293163	118293183	+	GCTCCGTGGCGTCGCGGTCT	0.8821	0.2677	0.6557	0.5901	0.1079	0.2545	0.2134	-0.6106	-0.5596	0.0032	Fbxw8
chr5	118293164	118293184	+	CTCCGTGGCGTCGCGGTCTG	0.9571	0.4442	0.8425	0.7792	0.6276	0.5435	0.2762	-0.3302	-0.9146	0.0161	Fbxw8
chr5	118293165	118293185	+	TCCGTGGCGTCGCGGTCTGG	0.7713	0.5788	0.8282	0.7326	0.6606	0.6328	0.626	1.2021	0.4949	0.1175	Fbxw8
chr5	118307857	118307877	+	GTCCCCGGCATCGCGGCCGC	1.0	0.3349	0.703	0.5667	0.4287	0.5005	0.3657	-0.0795	-0.5297	0.0226	Hrk
chr5	118307896	118307916	+	GTTGCGGCGACGCTCGCCCC	0.9076	0.3786	0.7596	0.8557	0.5938	0.6057	0.6524	0.5455	0.1744	0.1638	Hrk
chr5	118307906	118307926	+	CGCTCGCCCCGGGCTGCGCT	0.4426	0.2379	0.725	0.5458	0.3757	0.429	0.2483	-0.4915	-0.7121	0.0356	Hrk
chr5	118307946	118307966	+	GCGCTGCGGCTGCAGGCGCT	0.4664	0.3334	0.7664	0.6927	0.4146	0.3373	0.4842	-0.5907	-0.8768	0.0385	Hrk
chr5	118307993	118308013	+	GCGGCGTCGCGCGCGGCCCC	0.4467	0.3142	0.7407	0.7632	0.4955	0.3568	0.344	-0.6054	-0.8603	0.0152	Hrk
chr5	118340912	118340932	+	ACTTGTACCACAGCTGGATG	0.2375	0.5982	0.7999	0.4444	0.5043	0.6372	0.5468	0.6702	0.0755	0.2317	Rnft2
chr5	118366881	118366901	+	GGCCACGATGAGGCACTTGA	0.7218	0.6018	0.6959	0.4289	0.5071	0.5548	0.491	0.1164	0.4271	0.3917	Rnft2
chr5	118370462	118370482	+	TTACCTGCTGTAGAGCTGCT	0.2677	0.5349	0.6117	0.4462	0.3681	0.4748	0.6886	0.6035	0.4601	0.6387	Rnft2
chr5	118372208	118372228	+	CAAGGACACCTGCTCCCGGA	0.4693	0.6009	0.7287	0.7416	0.6316	0.6674	0.6216	0.8225	0.7549	0.4438	Rnft2
chr5	118375345	118375365	+	CCCACCCACGTGCTGCAGCA	0.2542	0.5891	0.6589	0.3985	0.463	0.5988	0.5408	0.3589	0.0327	0.1503	Rnft2
chr5	118375360	118375380	+	CAGCAGGGAGCCCCCGCGGT	0.616	0.456	0.7476	0.9744	0.6329	0.469	0.4458	0.4882	0.4578	0.0486	Rnft2
chr5	118375454	118375474	+	TCATCCCTGGTGGCTGGCAT	0.3991	0.271	0.7218	0.6337	0.4396	0.5844	0.4069	-0.2651	-0.5401	0.1457	Rnft2
chr5	118383441	118383461	+	CCGGCTCCTGCGCAAGCGCT	0.7625	0.3118	0.5914	0.7842	0.535	0.5415	0.4937	-0.1579	-0.356	0.0854	Spring1
chr5	118393869	118393889	+	CACCTCCTCACTGATGAGCT	0.4131	0.6153	0.6815	0.3856	0.469	0.4485	0.376	0.0432	-0.0806	0.1387	Spring1
chr5	118818963	118818983	+	ATAAGAACTTCGTGCGGATC	0.9677	0.4828	0.6782	0.6264	0.2211	0.4609	0.2878	-0.3632	0.0432	0.0438	Med13l
chr5	118859903	118859923	+	CACGGCACAGTTGCACAGCA	0.3508	0.592	0.6141	0.5293	0.596	0.6573	0.4595	0.1031	-0.1261	0.1545	Med13l
chr5	118862085	118862105	+	ACCTCGGTTCCCAGGATGGA	0.3842	0.5739	0.5785	0.5907	0.5628	0.6481	0.6886	0.8412	0.5259	0.1498	Med13l
chr5	118862167	118862187	+	CATGGTCCGTCGAGTCTGGC	0.7932	0.5105	0.672	0.6485	0.4541	0.5691	0.4698	-0.2169	-0.1658	0.2491	Med13l
chr5	118866424	118866444	+	GCGTGGAGCAGGATGCGCCT	0.5109	0.5501	0.7869	0.5847	0.5019	0.5724	0.5916	-0.0684	0.044	0.4784	Med13l
chr5	118866436	118866456	+	ATGCGCCTGGGCAGAAGCTA	0.474	0.4907	0.6203	0.818	0.5544	0.6213	0.5697	0.2718	0.4499	0.4154	Med13l
chr5	118866667	118866687	+	ACCCTGCCCTCTATGGAAAT	0.2389	0.454	0.7538	0.5009	0.2706	0.4173	0.3453	-0.5412	-0.0218	0.15	Med13l
chr5	118866769	118866789	+	GTGAGACAGCCTTGTACAGT	0.267	0.607	0.6594	0.498	0.4731	0.6187	0.4483	0.0306	0.2035	0.1168	Med13l
chr5	118867928	118867948	+	CAGCAGCCTGGAGACACTCT	0.2852	0.524	0.768	0.6161	0.5775	0.6457	0.5659	0.2911	0.8482	0.0448	Med13l
chr5	118869019	118869039	+	ATTCCACGCCGGTGCCTGAT	1.0	0.464	0.6164	0.6391	0.3036	0.341	0.2414	-0.4981	0.2643	0.0386	Med13l
chr5	118872066	118872086	+	GGACTGAGGAGCGGCCCCCT	0.4213	0.5294	0.7113	0.7674	0.5695	0.4745	0.3239	-0.2624	-0.0752	0.0653	Med13l
chr5	118876883	118876903	+	CCGCAGTTCCAGCCTTTCGT	0.6022	0.546	0.801	0.3788	0.3902	0.5366	0.4557	0.0997	0.2919	0.1998	Med13l
chr5	118876975	118876995	+	CTGTCTGTTCCGGCCCTCAT	0.3572	0.4108	0.7077	0.7755	0.4768	0.4058	0.2523	-0.6299	-0.2467	0.0569	Med13l
chr5	118879886	118879906	+	GCAGTAACGTGCCTAGTGTC	0.7429	0.5376	0.5999	0.632	0.5645	0.6361	0.6138	0.5434	0.5809	0.1212	Med13l
chr5	118880081	118880101	+	GGGGCACTGCTAGTGGCCAA	0.7994	0.5241	0.6604	0.8002	0.7415	0.6016	0.6209	0.394	0.0929	0.1616	Med13l
chr5	118880110	118880130	+	AAATATGACAGCACAGATCA	0.2477	0.5607	0.6345	0.3369	0.2074	0.6085	0.4993	0.1138	0.3069	0.0129	Med13l
chr5	118880297	118880317	+	CCTGCAACATGAACATCAAA	0.2301	0.4559	0.5647	0.3508	0.0315	0.4153	0.1874	-0.6391	-0.5964	0.3063	Med13l
chr5	118880298	118880318	+	CTGCAACATGAACATCAAAG	0.316	0.773	0.7716	0.652	0.4951	0.6905	0.6663	0.8532	0.4579	0.7633	Med13l
chr5	118880360	118880380	+	ACCAGTACCGCTGCACCTGT	0.7386	0.5703	0.6628	0.5305	0.5199	0.6252	0.4433	0.3199	0.3832	0.1883	Med13l
chr5	118880401	118880421	+	CGTAAACTTGGCTACAACTC	1.0	0.4049	0.7019	0.3741	0.4554	0.6521	0.3421	-0.3401	-0.2471	0.0316	Med13l
chr5	118880402	118880422	+	GTAAACTTGGCTACAACTCG	0.6496	0.6026	0.7041	0.2232	0.5466	0.7208	0.469	0.7513	0.1607	0.4634	Med13l
chr5	118880728	118880748	+	TGCTTCAACGCATTGGAACA	0.6817	0.6095	0.7019	0.4104	0.4335	0.6039	0.5118	-0.0533	-0.3361	0.0811	Med13l
chr5	118883147	118883167	+	GCCATCCAGAAGAAGCGCAC	0.4361	0.5444	0.7349	0.5116	0.4604	0.6911	0.6847	1.0194	0.9874	0.3171	Med13l
chr5	118883158	118883178	+	GAAGCGCACGGGCAGGACCT	0.4385	0.4787	0.7596	0.6506	0.5244	0.6019	0.5479	0.2521	0.2457	0.0469	Med13l
chr5	118883180	118883200	+	GAGAACATCCAGCATGTGCA	0.2556	0.5711	0.7003	0.3219	0.4127	0.6698	0.6845	0.7025	0.4385	0.589	Med13l
chr5	118883217	118883237	+	AGCAGTTCCATAAGATGGCG	0.7206	0.6296	0.5703	0.5525	0.5374	0.6465	0.4515	0.5111	-0.2568	0.4277	Med13l
chr5	118883223	118883243	+	TCCATAAGATGGCGGGGCGC	0.9381	0.4768	0.6782	0.3886	0.3549	0.4822	0.3698	0.1606	-0.1268	0.0518	Med13l
chr5	118883808	118883828	+	GGCTGCTCTTGGAGCCCTAT	0.4614	0.255	0.6924	0.4194	0.4631	0.2794	0.1893	-1.072	-0.5001	0.1003	Med13l
chr5	118883809	118883829	+	GCTGCTCTTGGAGCCCTATG	0.3465	0.4383	0.7443	0.6332	0.5446	0.4842	0.4329	0.2869	0.1143	0.071	Med13l
chr5	118883810	118883830	+	CTGCTCTTGGAGCCCTATGG	0.4595	0.5308	0.8471	0.5876	0.6007	0.598	0.4352	0.5898	0.6041	0.2431	Med13l
chr5	118883887	118883907	+	AGGAGCCAAAACTTTCTTCA	0.2655	0.4592	0.7019	0.3688	0.3531	0.4589	0.2186	-1.1791	-0.6005	0.181	Med13l
chr5	119810267	119810287	+	CCATCATGGATCAGTTAGTG	0.4448	0.5658	0.5963	0.3843	0.5028	0.6045	0.5244	-0.0842	-0.2583	0.0285	Tbx3
chr5	119810268	119810288	+	CATCATGGATCAGTTAGTGG	0.2978	0.6828	0.7858	0.6333	0.3986	0.6318	0.6645	1.0103	0.7375	0.651	Tbx3
chr5	119812259	119812279	+	CACCCGGACAGCCCCGCTAC	0.9886	0.4495	0.7265	0.5078	0.5981	0.5073	0.4097	-0.3061	0.0101	0.0061	Tbx3
chr5	119812260	119812280	+	ACCCGGACAGCCCCGCTACG	1.0	0.6224	0.866	0.4929	0.5622	0.6148	0.5546	0.6787	0.0741	0.1713	Tbx3
chr5	119812261	119812281	+	CCCGGACAGCCCCGCTACGG	0.6303	0.5644	0.7716	0.7191	0.7304	0.7258	0.6704	0.7563	0.1853	0.1183	Tbx3
chr5	119813322	119813342	+	AGCGATCACGCAACGTGGCA	0.8629	0.544	0.6815	0.4609	0.4654	0.6252	0.2855	-0.4455	-0.6096	0.1033	Tbx3
chr5	119813323	119813343	+	GCGATCACGCAACGTGGCAG	1.0	0.5239	0.7291	0.6268	0.4381	0.6344	0.5219	0.9987	0.1031	0.5011	Tbx3
chr5	119818692	119818712	+	TCGTCCAGCACGCGAGTTCC	0.4664	0.421	0.5694	0.4963	0.2943	0.4019	0.2515	-0.4264	0.0196	0.0239	Tbx3
chr5	119818717	119818737	+	CTGATGAGCGCAGGAGTCCC	0.3719	0.4784	0.6155	0.5794	0.5583	0.6279	0.6739	0.381	0.4727	0.0346	Tbx3
chr5	119818725	119818745	+	CGCAGGAGTCCCGGGCGCGA	0.5999	0.4697	0.7113	0.5075	0.7052	0.6861	0.4505	0.0868	-0.1293	0.1457	Tbx3
chr5	119975054	119975074	+	CGAAACCTGAGAGTGCTCTG	0.4174	0.7005	0.7858	0.3306	0.572	0.7117	0.585	0.5556	0.1955	0.2397	Tbx5
chr5	119975055	119975075	+	GAAACCTGAGAGTGCTCTGG	0.2804	0.6383	0.6923	0.6284	0.6102	0.6862	0.6168	0.6635	0.3124	0.1594	Tbx5
chr5	119976802	119976822	+	TGGCTGAAGTTCCACGAAGT	0.814	0.6608	0.7396	0.7017	0.5284	0.6647	0.6361	0.5119	0.5388	0.1533	Tbx5
chr5	119979831	119979851	+	AAGCAGAGCCTGCCATGCCG	0.3911	0.5278	0.8033	0.5337	0.6062	0.6921	0.6524	1.2423	0.6257	0.6611	Tbx5
chr5	119983075	119983095	+	TGAAAGCAGACGAAAATAAT	0.2097	0.346	0.6911	0.3487	0.0664	0.4082	0.2071	-0.737	-0.0399	0.3879	Tbx5
chr5	119991620	119991640	+	CCCTTCGCCAAAGGCTTTCG	0.6144	0.5317	0.7291	0.4204	0.3952	0.4947	0.3512	-0.1706	-0.155	0.1005	Tbx5
chr5	120009333	120009353	+	TCTCCACCTCATCCAATTTA	0.4144	0.2967	0.593	0.3018	0.0992	0.3095	0.1608	-1.4016	-0.4293	0.288	Tbx5
chr5	120258208	120258228	+	GAGGACCCAAGTGGCCACGT	0.3942	0.6782	0.6736	0.8707	0.6629	0.6937	0.6738	0.8157	0.7849	0.074	Rbm19
chr5	120258303	120258323	+	CCGACTCCAACTCTGACTCT	0.2047	0.5294	0.6463	0.4237	0.3549	0.5473	0.5246	-0.081	0.1006	0.0968	Rbm19
chr5	120261148	120261168	+	AAGCAAGGAGGTGTGAGCCG	0.2066	0.5764	0.7999	0.7685	0.6111	0.6734	0.6124	1.0475	0.3415	0.6932	Rbm19
chr5	120261161	120261181	+	TGAGCCGGGGAGCCGTGCCT	0.4255	0.4008	0.7502	0.5537	0.4319	0.3345	0.3144	-0.3646	-0.3511	0.0176	Rbm19
chr5	120261162	120261182	+	GAGCCGGGGAGCCGTGCCTG	0.4262	0.5662	0.7395	0.9685	0.6472	0.5767	0.481	0.8932	0.4069	0.0239	Rbm19
chr5	120262250	120262270	+	CCCCTACACCGTGAAGCTCC	0.6396	0.4791	0.6487	0.4345	0.4497	0.586	0.456	0.2082	0.157	0.0065	Rbm19
chr5	120264294	120264314	+	AACCGTGACTACATGGGTAA	0.6421	0.5828	0.7161	0.6351	0.5591	0.6062	0.3791	0.1488	0.3008	0.1981	Rbm19
chr5	120265033	120265053	+	ACGCTATATCGAGGTGTTCA	1.0	0.545	0.6452	0.4656	0.3172	0.4117	0.3121	-0.2549	0.0202	0.0858	Rbm19
chr5	120265101	120265121	+	CCTGGCAAGGCCGAACGCTC	0.918	0.3652	0.677	0.5669	0.4896	0.6193	0.4718	-0.0681	0.046	0.0352	Rbm19
chr5	120265102	120265122	+	CTGGCAAGGCCGAACGCTCG	1.0	0.5505	0.7773	0.5422	0.6414	0.7088	0.6125	0.8372	0.0998	0.0156	Rbm19
chr5	120265212	120265232	+	AGCTTTTCTCGGCCTACGGT	0.9857	0.5179	0.7145	0.3762	0.3737	0.6433	0.4783	-0.2247	-0.3003	0.3789	Rbm19
chr5	120266280	120266300	+	AGCCTGACCAAGAAGCCGAA	0.4477	0.656	0.7239	0.3636	0.2546	0.6229	0.5735	0.6225	0.6201	0.7107	Rbm19
chr5	120266344	120266364	+	AGGCCTATGCTGAGGTGGAC	0.4608	0.5299	0.5738	0.7565	0.5728	0.5767	0.3681	-0.1925	0.1425	0.1168	Rbm19
chr5	120269225	120269245	+	AACTGGAACACGCTGTTTAT	0.9429	0.3311	0.7869	0.388	0.2232	0.2747	0.093	-1.2812	-0.0544	0.0656	Rbm19
chr5	120270186	120270206	+	TTCCTCCCACAGGAGACCAG	0.2001	0.6429	0.8471	0.6947	0.5727	0.654	0.716	1.0479	0.6851	0.5567	Rbm19
chr5	120270213	120270233	+	GTGGCCGTGCGTGTGGCTCT	0.6183	0.3722	0.6888	0.5595	0.599	0.5691	0.4536	-0.0571	0.0863	0.0042	Rbm19
chr5	120270214	120270234	+	TGGCCGTGCGTGTGGCTCTG	0.3672	0.5975	0.7442	0.6925	0.7024	0.6408	0.3949	0.1499	-0.3883	0.0486	Rbm19
chr5	120270215	120270235	+	GGCCGTGCGTGTGGCTCTGG	0.3003	0.5596	0.7574	0.7799	0.7247	0.6636	0.493	0.9407	0.3041	0.0639	Rbm19
chr5	120270987	120271007	+	TTCAGCCGCTTCGGCAGCCT	0.306	0.3973	0.6877	0.5209	0.3799	0.3466	0.3943	-0.7415	-0.9417	0.1172	Rbm19
chr5	120573662	120573682	+	GGAGACGGGCCTCAACATGA	0.8762	0.7218	0.677	0.444	0.5237	0.754	0.6941	0.8373	0.7794	0.3284	Lhx5
chr5	120574459	120574479	+	CCGCGGCGCATGCGTCCCCT	1.0	0.4447	0.7585	0.6916	0.4298	0.236	0.3485	-0.3884	-0.3345	0.1686	Lhx5
chr5	120597867	120597887	+	ATTGAAACTGTGCGCCCCGC	0.4725	0.5236	0.6924	0.73	0.2757	0.4724	0.3679	-0.2125	-0.2051	0.2857	Sdsl
chr5	120598658	120598678	+	GCCGCAGCCTTACCATATAA	0.9036	0.4659	0.593	0.3037	0.323	0.4974	0.2254	-0.6692	0.1378	0.507	Sdsl
chr5	120598659	120598679	+	CCGCAGCCTTACCATATAAG	0.9586	0.5434	0.8235	0.6238	0.5529	0.6804	0.6552	0.5977	0.5111	0.5788	Sdsl
chr5	120598672	120598692	+	ATATAAGGGGATGGTCAAAC	0.4764	0.4508	0.6594	0.5705	0.2943	0.4768	0.3471	-0.3646	0.2719	0.1253	Sdsl
chr5	120598673	120598693	+	TATAAGGGGATGGTCAAACG	0.9064	0.7085	0.8565	0.6438	0.6547	0.7323	0.7394	1.062	0.5786	0.3866	Sdsl
chr5	120600108	120600128	+	TCTGGGAGCACGATGGTGAC	0.2054	0.4317	0.7523	0.5545	0.546	0.6196	0.434	0.1353	0.1351	0.0978	Sdsl
chr5	120600163	120600183	+	CAATGCCCGCATTGCCCCCT	0.4856	0.4031	0.6736	0.6178	0.3215	0.2282	0.4298	-0.5639	-0.3343	0.0486	Sdsl
chr5	120601193	120601213	+	AGCGCCCAGCTCTCCAGCAG	0.2083	0.5962	0.7585	0.7177	0.6029	0.6566	0.6066	0.882	0.622	0.0969	Sdsl
chr5	120617260	120617280	+	CCTTCAAGATCCGAGGCATT	0.3505	0.4643	0.6463	0.4925	0.2613	0.3565	0.3583	-0.6089	-0.0026	0.0926	Sds
chr5	120618663	120618683	+	GCCTACGCTGCCAGGAGGCT	0.3316	0.4572	0.6248	0.5044	0.4879	0.4866	0.3307	-0.1672	-0.4166	0.0683	Sds
chr5	120618906	120618926	+	GGAAAAGAACAACCCGGGTT	0.5377	0.4657	0.6531	0.6489	0.5403	0.6519	0.4822	-0.0497	-0.0824	0.1406	Sds
chr5	120619553	120619573	+	GACGCTGAGCGCCAAGCCCG	0.5196	0.5502	0.6769	0.6449	0.6026	0.7085	0.7019	1.4539	0.4288	0.365	Sds
chr5	120619572	120619592	+	GGGGCTATCGTGCTGTCTGT	0.7454	0.5509	0.6935	0.5507	0.5958	0.6162	0.45	0.4197	0.3421	0.2488	Sds
chr5	120619605	120619625	+	CTGCTGTGCGGAGTGGTCCA	0.4549	0.4485	0.768	0.572	0.5938	0.623	0.6431	0.391	0.2832	0.1097	Sds
chr5	120626555	120626575	+	CACTCCAGCACACAGCCCTG	0.2061	0.6773	0.7301	0.5253	0.6031	0.681	0.6348	0.7722	0.4324	0.4859	Plbd2
chr5	120626575	120626595	+	GGGCTGCACGTACTTCCACA	0.3948	0.6193	0.7538	0.5167	0.6094	0.6952	0.6357	0.9777	0.8244	0.887	Plbd2
chr5	120626608	120626628	+	GTTGCCAATGGTGGTCTCCA	0.3227	0.5866	0.6037	0.5171	0.4945	0.6151	0.6036	0.4004	0.3883	0.5687	Plbd2
chr5	120629219	120629239	+	CTCCGGAGAAGATGGTGCCC	0.2476	0.5482	0.6829	0.4516	0.5523	0.6596	0.5374	0.7136	0.6765	0.0685	Plbd2
chr5	120629270	120629290	+	CAACCAGGGGGTACTCCTCT	0.3806	0.4515	0.6888	0.412	0.4462	0.3322	0.3001	-0.9107	-0.3959	0.0042	Plbd2
chr5	120629271	120629291	+	AACCAGGGGGTACTCCTCTG	0.3022	0.6768	0.8377	0.7103	0.6295	0.5288	0.6449	-0.252	-0.2869	0.037	Plbd2
chr5	120630853	120630873	+	AGAGCATGAACCGGAGCCCA	0.2662	0.5569	0.5221	0.6747	0.6349	0.6746	0.7172	1.2805	0.983	0.4509	Plbd2
chr5	120631132	120631152	+	TGATGGTGAACCTCCCAGTT	0.3473	0.4836	0.705	0.6648	0.5753	0.4251	0.487	0.122	0.7761	0.1012	Plbd2
chr5	120631200	120631220	+	AGGAGGGTCAGCCGCACCTA	0.8258	0.413	0.7113	0.8342	0.6531	0.6002	0.5684	0.2503	0.5791	0.1574	Plbd2
chr5	120631201	120631221	+	GGAGGGTCAGCCGCACCTAG	0.6476	0.6155	0.7844	0.5846	0.6329	0.6551	0.5797	0.8712	0.5989	0.3302	Plbd2
chr5	120632444	120632464	+	GGTGCCAGTACGGAGAGTCC	0.7718	0.6051	0.7077	0.5241	0.572	0.6749	0.6641	0.8853	1.0117	0.1833	Plbd2
chr5	120632533	120632553	+	TAGCCGACTTCGTATTCGAA	1.0	0.622	0.6683	0.534	0.292	0.5919	0.422	-0.2623	-0.124	0.444	Plbd2
chr5	120632534	120632554	+	AGCCGACTTCGTATTCGAAG	1.0	0.6995	0.7858	0.3076	0.3484	0.6269	0.4497	0.4122	0.0034	0.3734	Plbd2
chr5	120641378	120641398	+	TTGGCCCAGGCCACCGCGTC	0.7837	0.3183	0.6542	0.9002	0.496	0.4244	0.2254	-0.6708	-0.6394	0.0041	Plbd2
chr5	120641379	120641399	+	TGGCCCAGGCCACCGCGTCG	0.6892	0.5714	0.7726	0.6288	0.5719	0.6262	0.5441	1.0286	0.1164	0.0576	Plbd2
chr5	120641437	120641457	+	GGCGTCCAGCAGCAGCGAGC	0.4852	0.5756	0.7775	0.4406	0.3169	0.6239	0.5408	0.4924	0.5891	0.0904	Plbd2
chr5	120641454	120641474	+	AGCGGGTGCGGGAGACCGGC	0.3657	0.4941	0.6281	0.5901	0.6185	0.5357	0.4215	-0.1657	-0.1751	0.2099	Plbd2
chr5	120641480	120641500	+	GGATTTTGGCGCTGCCAGCC	0.754	0.4444	0.6106	0.473	0.1376	0.2565	0.0566	-1.6774	-1.6593	0.0142	Plbd2
chr5	120641488	120641508	+	GCGCTGCCAGCCGGGCCCCA	0.6628	0.4253	0.7255	0.8144	0.5768	0.5153	0.4792	0.4221	0.439	0.5588	Plbd2
chr5	120641508	120641528	+	GGGTAGGGAGAGCGCCCGCC	0.7834	0.4234	0.6814	0.8473	0.5817	0.4005	0.2723	-1.0475	-1.0943	0.4288	Plbd2
chr5	120657751	120657771	+	CCGGACTGCCGCAGCGAGGC	0.7111	0.3935	0.639	0.5737	0.5196	0.577	0.4168	-0.1662	-0.4749	0.0146	Slc8b1
chr5	120658918	120658938	+	GTACTGCCGGCCTGGCCATC	0.5775	0.2886	0.7255	0.4693	0.3721	0.3512	0.2779	-0.491	0.1252	0.0214	Slc8b1
chr5	120658919	120658939	+	TACTGCCGGCCTGGCCATCG	0.3006	0.5551	0.7716	0.5982	0.6546	0.6193	0.6898	0.627	0.0483	0.0147	Slc8b1
chr5	120659171	120659191	+	CGGCAGGATCACGCTGACGT	1.0	0.6403	0.768	0.6013	0.5611	0.6785	0.6596	0.7822	0.4717	0.1764	Slc8b1
chr5	120659178	120659198	+	ATCACGCTGACGTGGGCGCT	0.7891	0.494	0.6116	0.6417	0.4238	0.3932	0.5169	-0.4412	-0.6499	0.0288	Slc8b1
chr5	120659805	120659825	+	CCTCTGCCTGCAGGTTACCT	0.241	0.4059	0.7113	0.4459	0.3185	0.4216	0.4892	-0.569	-0.2579	0.1781	Slc8b1
chr5	120659849	120659869	+	CACGGTCATCATCTGCACTT	0.3282	0.5937	0.7161	0.5647	0.3389	0.434	0.447	-0.2228	-0.0612	0.1383	Slc8b1
chr5	120662273	120662293	+	GAATACCGGCCTCTGTTGCT	0.5453	0.5569	0.6957	0.3729	0.3961	0.5519	0.6372	0.3795	0.314	0.0436	Slc8b1
chr5	120662359	120662379	+	AACTCAGTCGATATCCTGGA	0.6107	0.6628	0.5833	0.513	0.5745	0.7118	0.5972	0.555	0.4551	0.5924	Slc8b1
chr5	120663838	120663858	+	TGGTCCTGACCCTGCAGTCG	0.3648	0.4655	0.6734	0.5509	0.6297	0.6791	0.6133	0.7004	0.1665	0.0441	Slc8b1
chr5	120663839	120663859	+	GGTCCTGACCCTGCAGTCGG	0.5266	0.591	0.6769	0.6084	0.6213	0.7056	0.6958	1.2074	0.2122	0.3082	Slc8b1
chr5	120665821	120665841	+	CGGCGGTCTCCTTCCTGTCT	0.6661	0.4142	0.768	0.5775	0.4034	0.3341	0.3292	-0.8843	-0.6271	0.013	Slc8b1
chr5	120683144	120683164	+	AGAAACACGAGGTAACTCCA	0.3918	0.7607	0.6675	0.4176	0.5617	0.7297	0.7657	1.3093	1.4033	0.583	Tpcn1
chr5	120686004	120686024	+	AAGATGAGGAAGGCTGTCCG	0.2616	0.6287	0.8565	0.6114	0.6519	0.6937	0.5927	0.8149	0.2919	0.183	Tpcn1
chr5	120687602	120687622	+	GCGTTCCCTTGCACTCATCC	0.3806	0.442	0.7303	0.2964	0.3822	0.5791	0.2941	-0.0349	-0.0138	0.0328	Tpcn1
chr5	120687603	120687623	+	CGTTCCCTTGCACTCATCCG	1.0	0.5463	0.7301	0.494	0.5932	0.697	0.6501	0.6699	0.084	0.3701	Tpcn1
chr5	120691402	120691422	+	CCTCATCGCATTCTGCAGGA	0.3613	0.6323	0.6673	0.4555	0.3538	0.5769	0.5126	0.4448	0.1523	0.6661	Tpcn1
chr5	120691476	120691496	+	CTGCTGCAGTGGGGTCACGA	0.5122	0.6894	0.7443	0.6077	0.5958	0.6541	0.6559	0.4659	0.3946	0.4559	Tpcn1
chr5	120691547	120691567	+	ATGAAGAAGACGCAGGACCA	0.2338	0.6057	0.7727	0.4768	0.5627	0.682	0.6775	0.6194	0.4779	0.354	Tpcn1
chr5	120693236	120693256	+	GGAGGATGTCCATGAAGGGT	0.3021	0.6025	0.529	0.5107	0.6462	0.6793	0.6903	1.1421	0.948	0.2792	Tpcn1
chr5	120693268	120693288	+	AAGATCTGCCGCAGGTTGCT	0.6644	0.4424	0.6248	0.4801	0.3052	0.4293	0.3996	-0.1093	0.0027	0.1257	Tpcn1
chr5	120693269	120693289	+	AGATCTGCCGCAGGTTGCTG	0.5399	0.5911	0.6876	0.3953	0.4737	0.67	0.5967	0.6554	0.2178	0.1513	Tpcn1
chr5	120693982	120694002	+	TGCCCGGGTCACCCGCACGT	1.0	0.6243	0.7265	0.5562	0.5434	0.5808	0.5371	0.8469	0.6412	0.226	Tpcn1
chr5	120695836	120695856	+	AAGTGTGCAGCTTGAGCACG	0.3956	0.6493	0.6474	0.6211	0.4612	0.6344	0.5827	0.3555	-0.1318	0.189	Tpcn1
chr5	120695844	120695864	+	AGCTTGAGCACGGGGACAGC	0.2661	0.3927	0.7302	0.3118	0.3368	0.5537	0.303	-0.2262	-0.0763	0.0401	Tpcn1
chr5	120695846	120695866	+	CTTGAGCACGGGGACAGCGG	0.4907	0.5862	0.8849	0.7015	0.5843	0.6862	0.5243	0.4359	0.0854	0.2337	Tpcn1
chr5	120695960	120695980	+	CGCTCTGGCATCCTTGGGGT	0.2994	0.4518	0.6117	0.5838	0.7011	0.6767	0.4916	0.2649	0.0011	0.0932	Tpcn1
chr5	120698311	120698331	+	ATCTCCCAGTTGTGTCCGGT	0.3813	0.5509	0.5738	0.4668	0.5003	0.6219	0.3983	-0.2073	-0.1806	0.1845	Tpcn1
chr5	120698320	120698340	+	TTGTGTCCGGTGGGACTGGA	0.3834	0.4388	0.5904	0.7547	0.4941	0.5707	0.4588	-0.4312	-0.564	0.135	Tpcn1
chr5	120698321	120698341	+	TGTGTCCGGTGGGACTGGAG	0.3295	0.4385	0.8125	0.6567	0.638	0.6278	0.47	0.165	-0.0989	0.0254	Tpcn1
chr5	120698323	120698343	+	TGTCCGGTGGGACTGGAGGG	0.3217	0.3601	0.7332	0.676	0.5249	0.4808	0.3676	-0.0337	-0.3557	0.1436	Tpcn1
chr5	120738688	120738708	+	AGGCGCCAGGCAGAAGCCCG	0.3137	0.517	0.7467	0.7177	0.6567	0.6911	0.5614	0.9982	0.5068	0.1037	Iqcd
chr5	120738689	120738709	+	GGCGCCAGGCAGAAGCCCGG	0.3346	0.6195	0.7773	0.5185	0.6756	0.7334	0.6257	0.5044	0.1851	0.2433	Iqcd
chr5	120740545	120740565	+	GCAAGATATCCTGGCGCTTC	0.6156	0.3492	0.6452	0.5784	0.3111	0.3786	0.2538	-1.0313	-0.3806	0.0207	Iqcd
chr5	120747846	120747866	+	TGGGTGAATGGCTCGCAGAG	0.8455	0.6393	0.7747	0.6783	0.6965	0.7022	0.6456	0.7075	0.277	0.2147	Rita1
chr5	120747856	120747876	+	GCTCGCAGAGGGGTCTCCCT	0.5303	0.4007	0.7917	0.453	0.4449	0.3706	0.3372	-0.3442	0.027	0.1394	Rita1
chr5	120747857	120747877	+	CTCGCAGAGGGGTCTCCCTG	0.3427	0.6266	0.7915	0.7001	0.6476	0.5789	0.4805	0.3428	0.1927	0.1684	Rita1
chr5	120747894	120747914	+	GCCCCTAGGGGTGGCTGGTG	0.2178	0.3147	0.6388	0.7148	0.6142	0.5309	0.1574	0.0014	-0.418	0.0051	Rita1
chr5	120747989	120748009	+	GTGACTCATCGCAGTAGGAT	0.6523	0.4834	0.5408	0.4052	0.5338	0.687	0.5144	0.0195	0.181	0.0999	Rita1
chr5	120747990	120748010	+	TGACTCATCGCAGTAGGATG	0.2	0.5679	0.7183	0.5151	0.5508	0.6539	0.6315	0.9262	0.4461	0.2828	Rita1
chr5	120749455	120749475	+	TCTTCCTTGGTGTGAGGTTT	0.3241	0.2982	0.541	0.5807	0.2432	0.3926	0.2096	-1.1397	-1.0922	0.0376	Rita1
chr5	120749563	120749583	+	TACAATTCTGCACCCAGGGT	0.5359	0.5406	0.6673	0.4677	0.4416	0.5686	0.41	0.2413	0.0761	0.0958	Rita1
chr5	120749579	120749599	+	GGGTGGGTCAAAGTCTGGTT	0.3122	0.4582	0.6909	0.7922	0.611	0.6452	0.6	0.3003	0.5937	0.2515	Rita1
chr5	120749599	120749619	+	GGGCAGGTCTGGTTCTTGCT	0.3204	0.4108	0.7381	0.7466	0.52	0.4812	0.4752	0.0229	0.1123	0.1946	Rita1
chr5	120751340	120751360	+	CCAGGCGGAGGATGACGCCC	0.6339	0.5416	0.6061	0.6349	0.6267	0.5815	0.6053	0.5091	0.3607	0.0867	Ddx54
chr5	120755073	120755093	+	AGATGTGGAGCCCGACACTC	0.5739	0.5454	0.6061	0.6097	0.5905	0.6267	0.444	0.5254	0.8935	0.1104	Ddx54
chr5	120755131	120755151	+	TCTGGAGGCTTCCAGTCCAT	0.2822	0.478	0.7444	0.8273	0.5454	0.4995	0.566	-0.0469	0.1237	0.404	Ddx54
chr5	120755135	120755155	+	GAGGCTTCCAGTCCATGGGT	0.2486	0.5949	0.5442	0.714	0.6279	0.6712	0.5677	1.2185	1.1918	0.1499	Ddx54
chr5	120756207	120756227	+	TGAGTTACCCTGTGTTCAAG	0.2907	0.5755	0.7621	0.3907	0.4611	0.5752	0.4972	0.1258	-0.14	0.2572	Ddx54
chr5	120756765	120756785	+	GGCACGCAGTGCACAGACGG	0.6854	0.6602	0.6862	0.6508	0.6225	0.7113	0.5875	0.929	-0.0339	0.2169	Ddx54
chr5	120758357	120758377	+	AGATCATAGGCCGCCTTCCT	0.8548	0.3573	0.6746	0.3987	0.3873	0.465	0.27	-0.5569	0.1269	0.0239	Ddx54
chr5	120758358	120758378	+	GATCATAGGCCGCCTTCCTG	0.2494	0.5795	0.8613	0.4008	0.6274	0.7173	0.5085	0.5181	0.3154	0.0453	Ddx54
chr5	120758418	120758438	+	GCTGCTGGTGGAATTTGCAC	0.3395	0.5654	0.6604	0.6545	0.3958	0.6352	0.6598	0.9245	0.9351	0.6565	Ddx54
chr5	120759667	120759687	+	TCCTCTGCACAGTTGCTGAT	0.2063	0.4331	0.6305	0.3597	0.2369	0.3886	0.3999	-0.3284	-0.1033	0.3511	Ddx54
chr5	120759673	120759693	+	GCACAGTTGCTGATGGGCCA	0.275	0.5241	0.7727	0.4292	0.4933	0.6034	0.5044	0.3231	0.0935	0.8048	Ddx54
chr5	120759868	120759888	+	AAGCTCTTCCTGCACCGAGT	0.3116	0.5855	0.7633	0.5775	0.4877	0.6018	0.5626	0.7911	1.0293	0.2815	Ddx54
chr5	120761634	120761654	+	AGTGGCAGATGCGGTTGGCA	0.4899	0.5963	0.639	0.478	0.6058	0.6528	0.5197	0.5268	0.2722	0.1599	Ddx54
chr5	120761704	120761724	+	AGCAGCCTGCAGACTGCCAT	0.2637	0.4523	0.7775	0.6252	0.5288	0.625	0.3996	-0.2661	-0.2455	0.0578	Ddx54
chr5	120768168	120768188	+	CAAACTAAGCAGCTGCGCAC	0.6136	0.5351	0.6793	0.4944	0.066	0.5492	0.5008	0.363	0.4122	0.2836	Cfap73
chr5	120769285	120769305	+	CACCACAGGCCGCTTTTCCA	0.267	0.4941	0.7917	0.3107	0.5123	0.6262	0.5703	-0.4901	-0.2674	0.1526	Cfap73
chr5	120769310	120769330	+	CGCTTCAGTATTCGCGCGCA	1.0	0.4883	0.5823	0.5318	0.2822	0.4675	0.2189	-0.7475	-0.9947	0.1554	Cfap73
chr5	120769450	120769470	+	GGCTTTCCGCGCTGCACGCC	0.7819	0.2778	0.6248	0.5643	0.2283	0.4179	0.1291	-1.1032	-1.2905	0.0205	Cfap73
chr5	120792885	120792905	+	GAGGAGCCTGAGCCCCTTTT	0.4611	0.1251	0.8152	0.7692	0.4765	0.3019	0.0516	-1.7924	-0.7183	0.0376	Rasal1
chr5	120792886	120792906	+	AGGAGCCTGAGCCCCTTTTG	0.2161	0.3571	0.8283	0.6402	0.6131	0.521	0.2634	-1.361	-0.7496	0.0446	Rasal1
chr5	120792887	120792907	+	GGAGCCTGAGCCCCTTTTGG	0.368	0.4905	0.7726	0.4802	0.6243	0.6676	0.5705	-0.604	-0.4903	0.1616	Rasal1
chr5	120792888	120792908	+	GAGCCTGAGCCCCTTTTGGG	0.408	0.5306	0.7097	0.6512	0.6322	0.6764	0.6421	-0.1236	-0.2494	0.1996	Rasal1
chr5	120792962	120792982	+	TGCTGGATGAGGACACCGTT	0.4745	0.573	0.6565	0.6552	0.6117	0.6564	0.4771	-0.3562	0.0855	0.4679	Rasal1
chr5	120793128	120793148	+	GCAGACACGATGACATCATT	0.3772	0.4584	0.6817	0.4686	0.3677	0.4896	0.3032	-0.264	0.5127	0.5598	Rasal1
chr5	120797599	120797619	+	GATCCAGACGCTGAAGTACA	0.4264	0.6779	0.593	0.5283	0.4713	0.6332	0.6761	0.85	0.8433	0.2895	Rasal1
chr5	120800319	120800339	+	CCCGCTGCGAGTGGAACTCT	0.4724	0.4176	0.5363	0.5434	0.5362	0.547	0.2797	-0.4942	-0.1956	0.0061	Rasal1
chr5	120800325	120800345	+	GCGAGTGGAACTCTGGGATT	0.241	0.3836	0.7161	0.773	0.6156	0.5592	0.4825	0.0022	0.3481	0.0628	Rasal1
chr5	120801779	120801799	+	GCCTCATCTAGGGGGAGCCT	0.5923	0.4237	0.6226	0.473	0.07	0.1766	0.3006	-0.8347	-0.8639	0.2946	Rasal1
chr5	120802795	120802815	+	GGCCCCTGCCCTCAGCTCGT	0.39	0.527	0.6888	0.4453	0.2577	0.4035	0.481	0.2286	0.2478	0.1875	Rasal1
chr5	120804363	120804383	+	GGCTGCTGACCGGATACCTA	0.8201	0.512	0.7775	0.4056	0.6155	0.677	0.5954	0.602	0.591	0.374	Rasal1
chr5	120804396	120804416	+	ACGCCATCGTGAGCTCTACA	0.5636	0.6129	0.6746	0.4967	0.4396	0.5861	0.6285	0.9008	1.0768	0.6898	Rasal1
chr5	120804465	120804485	+	GTGTGGAGAAGCGCTTCTCT	0.3859	0.5008	0.768	0.3788	0.5516	0.597	0.4015	0.0424	0.5516	0.0426	Rasal1
chr5	120809608	120809628	+	GTGCAGAGCATTGGGAACCT	0.2216	0.5604	0.6829	0.6871	0.5884	0.6381	0.6754	0.5301	0.5503	0.2043	Rasal1
chr5	120821379	120821399	+	TTGGTCTTGCGGCACACGCC	1.0	0.4318	0.7287	0.6464	0.3802	0.4344	0.4032	-0.0305	-0.2824	0.1254	Dtx1
chr5	120821425	120821445	+	CGCTTTTGCTTACTGGTGGT	0.7139	0.4189	0.639	0.4397	0.5249	0.6108	0.3922	-0.9743	-1.3381	0.1955	Dtx1
chr5	120821442	120821462	+	GGTGGGTGCAGGATGGGTTT	0.2068	0.2698	0.801	0.7192	0.6002	0.5187	0.4567	-0.2465	0.2312	0.1249	Dtx1
chr5	120821778	120821798	+	TGCCATTCAAGTTCTTCACG	0.7087	0.643	0.7716	0.171	0.3972	0.618	0.5368	0.1147	-0.333	0.445	Dtx1
chr5	120821797	120821817	+	GGGGAGCGCCGGAACCCTGT	0.5559	0.4991	0.8152	0.5128	0.7047	0.6624	0.5665	0.3748	0.548	0.0702	Dtx1
chr5	120832460	120832480	+	GGGGGGACTCTTACCCAGGC	0.3698	0.5424	0.705	0.6291	0.6311	0.5367	0.3619	-0.0614	-0.0872	0.0521	Dtx1
chr5	120832534	120832554	+	AGGTTGTTTTGGCCCGGTGT	0.6377	0.5097	0.7727	0.6245	0.621	0.6399	0.4362	-0.461	-0.4353	0.0852	Dtx1
chr5	120832546	120832566	+	CCCGGTGTGGGCGCTCCGTT	0.9322	0.24	0.724	0.7287	0.6847	0.464	0.2696	-0.5673	-0.4635	0.0695	Dtx1
chr5	120832547	120832567	+	CCGGTGTGGGCGCTCCGTTG	0.875	0.4071	0.8849	0.9191	0.7624	0.6836	0.5684	0.6782	0.2362	0.0022	Dtx1
chr5	120832548	120832568	+	CGGTGTGGGCGCTCCGTTGG	0.7067	0.6017	0.8283	0.9477	0.8032	0.6689	0.5793	0.3276	-0.1557	0.0136	Dtx1
chr5	120832556	120832576	+	GCGCTCCGTTGGGGGCACTA	0.8342	0.5543	0.7208	0.6464	0.4546	0.2632	0.513	-0.537	-0.3697	0.4321	Dtx1
chr5	120832565	120832585	+	TGGGGGCACTAGGGCTCCTT	0.4549	0.2363	0.7443	0.7934	0.5338	0.2155	0.2253	-1.2091	-0.893	0.0111	Dtx1
chr5	120832566	120832586	+	GGGGGCACTAGGGCTCCTTG	0.4305	0.4726	0.8613	0.5178	0.789	0.6264	0.418	-0.1965	-0.3127	0.0549	Dtx1
chr5	120832598	120832618	+	GAGGCGGCGCAGGCTCCGTG	0.7803	0.563	0.7946	0.8003	0.7007	0.7133	0.6035	1.4143	0.7961	0.4058	Dtx1
chr5	120832648	120832668	+	GCTCCGGCGAAAGTGGCGCT	0.8667	0.3368	0.6494	0.5584	0.4906	0.6147	0.59	0.2299	-0.1194	0.1931	Dtx1
chr5	120832649	120832669	+	CTCCGGCGAAAGTGGCGCTG	0.74	0.5433	0.7998	0.614	0.5966	0.6531	0.6085	0.6256	-0.057	0.0528	Dtx1
chr5	120832681	120832701	+	AGCGCACCCGGAGGTCCTCC	0.3169	0.5339	0.6321	0.3802	0.4598	0.4964	0.4154	0.1521	0.4968	0.0575	Dtx1
chr5	120832735	120832755	+	GGAGGCGCGGCTGGCGCAAT	0.9908	0.2852	0.7161	0.7634	0.6162	0.4923	0.3363	-0.1291	0.1505	0.0309	Dtx1
chr5	120832861	120832881	+	ACGGGCCAGGATTGCGACTT	0.9357	0.5366	0.6736	0.7341	0.5528	0.4767	0.4345	-0.1934	0.1696	0.0231	Dtx1
chr5	120832883	120832903	+	GAATGGAGCCGACAGTGAGC	0.2255	0.5586	0.768	0.3281	0.2514	0.6751	0.6342	0.9256	0.9695	0.1774	Dtx1
chr5	120832944	120832964	+	GCGCGTCTGGCGGTTCATCT	0.5414	0.4363	0.7917	0.5631	0.4586	0.4219	0.2606	-0.729	-0.3811	0.0453	Dtx1
chr5	120833003	120833023	+	GCGATGAGAGGTCGAGCCAC	0.9017	0.5953	0.6013	0.8652	0.5977	0.6536	0.6192	0.9175	0.6865	0.1994	Dtx1
chr5	120848241	120848261	+	TGGCACACGGTGGCCGTGTA	0.9827	0.5128	0.7429	0.8757	0.6209	0.4364	0.3104	-0.0204	0.1304	0.1264	Dtx1
chr5	120876513	120876533	+	CTGGATCTCCTGGACGAACT	0.5992	0.5193	0.7633	0.6651	0.4982	0.5376	0.4975	-0.0172	-0.0485	0.1066	Oas2
chr5	120876625	120876645	+	TTGGCAGTGGATCCTCCCTA	0.3802	0.605	0.6746	0.8183	0.6338	0.6401	0.5853	0.5351	0.7323	0.5552	Oas2
chr5	120876885	120876905	+	GGAGTGACGAAAAGTGGCAT	0.812	0.6393	0.6688	0.652	0.6014	0.6967	0.4949	0.7863	0.4558	0.6512	Oas2
chr5	120876890	120876910	+	GACGAAAAGTGGCATGGGCT	0.326	0.4093	0.7003	0.423	0.4718	0.587	0.4184	-0.6901	-0.7891	0.0771	Oas2
chr5	120876891	120876911	+	ACGAAAAGTGGCATGGGCTG	0.2148	0.4631	0.7716	0.6766	0.5186	0.6083	0.4428	-0.1535	-0.359	0.0877	Oas2
chr5	120879235	120879255	+	GGTGACTCAGTATTCAGGCT	0.2331	0.6294	0.6531	0.5065	0.4958	0.6485	0.5616	0.7558	0.594	0.3179	Oas2
chr5	120879311	120879331	+	CTTTGCCCACATTATTGGTT	0.6309	0.3643	0.6673	0.3251	0.004	0.4034	0.232	-0.7552	-0.52	0.0716	Oas2
chr5	120881093	120881113	+	TCCGGAAGCTGGGTACCTTT	0.3822	0.3518	0.6959	0.4105	0.5422	0.4076	0.2824	-0.9088	-0.2041	0.1845	Oas2
chr5	120881302	120881322	+	CGTACAGCAATGGCTGAGGT	0.3825	0.5428	0.6447	0.4685	0.6379	0.6748	0.5184	-0.155	-0.4062	0.0628	Oas2
chr5	120886651	120886671	+	TACAGACACTTGTACTACAA	0.2585	0.6053	0.7349	0.6389	0.5068	0.6597	0.6589	0.772	0.8228	0.3851	Oas2
chr5	120886833	120886853	+	GGCCATAGGAGCCACCCTGT	0.2043	0.5258	0.7303	0.4615	0.6482	0.5738	0.4971	0.4616	0.748	0.0341	Oas2
chr5	120899667	120899687	+	GAAGATGTGCTCTGATGGCC	0.206	0.5349	0.529	0.4403	0.4346	0.5692	0.47	-0.2393	-0.5689	0.0424	Oas3
chr5	120899815	120899835	+	AAAGATGGTCAGGAGCTCCA	0.2749	0.6846	0.7633	0.5903	0.5524	0.6737	0.7512	1.1514	1.2917	0.4873	Oas3
chr5	120899826	120899846	+	GGAGCTCCAGGGCGTAGGCT	0.3324	0.3745	0.6164	0.487	0.6065	0.6485	0.3611	-0.1291	-0.1596	0.0923	Oas3
chr5	120899827	120899847	+	GAGCTCCAGGGCGTAGGCTG	0.4015	0.3565	0.7467	0.6837	0.635	0.6957	0.4875	0.4803	0.2082	0.0821	Oas3
chr5	120899828	120899848	+	AGCTCCAGGGCGTAGGCTGG	0.3695	0.3563	0.7773	0.5906	0.6094	0.5476	0.4975	0.5057	0.4207	0.0077	Oas3
chr5	120902333	120902353	+	AGCATCAGGCTCTTAAGTTT	0.2112	0.3772	0.6345	0.5076	0.3973	0.4225	0.4185	-0.8674	-0.121	0.0241	Oas3
chr5	120902337	120902357	+	TCAGGCTCTTAAGTTTGGGA	0.3443	0.6488	0.6673	0.4599	0.463	0.6355	0.5618	0.4699	0.1711	0.5982	Oas3
chr5	120907224	120907244	+	AGCAGTCTAGATCCTTGCTG	0.3719	0.7055	0.7858	0.5116	0.5807	0.6961	0.5671	0.719	0.3757	0.5501	Oas3
chr5	120907396	120907416	+	TGCTTTCTTGCGGATCTTGC	0.6793	0.2293	0.7491	0.2938	0.1309	0.3462	0.0948	-1.2391	-1.1668	0.0783	Oas3
chr5	120907418	120907438	+	GTTTTATTGGCACTTGGGTT	0.633	0.3457	0.6531	0.5408	0.2218	0.4908	0.3473	-0.5025	-0.657	0.0933	Oas3
chr5	120907428	120907448	+	CACTTGGGTTGGGCATAGCA	0.4235	0.5308	0.6706	0.5819	0.4956	0.492	0.4953	-0.2347	-0.1857	0.4559	Oas3
chr5	120907554	120907574	+	GGTTAGGCCCTTGATAGATT	0.8515	0.4631	0.7538	0.5019	0.3683	0.4901	0.4059	-0.2903	0.3833	0.1884	Oas3
chr5	120909182	120909202	+	CAGGACGGTCCGGAGCCCTT	0.7251	0.5005	0.7917	0.7397	0.7248	0.5037	0.4633	0.0248	0.5266	0.0896	Oas3
chr5	120909245	120909265	+	AAAGATGGTAAGCAGCTCTA	0.3101	0.5502	0.7491	0.6256	0.4044	0.5642	0.6587	0.5731	1.2616	0.2391	Oas3
chr5	120909255	120909275	+	AGCAGCTCTAGGGCGTAGCT	0.4415	0.391	0.7287	0.4263	0.4176	0.3269	0.2526	-0.6493	-0.413	0.0215	Oas3
chr5	120909256	120909276	+	GCAGCTCTAGGGCGTAGCTG	0.69	0.4557	0.7206	0.4914	0.5847	0.6471	0.5034	0.5558	0.3271	0.4013	Oas3
chr5	120909257	120909277	+	CAGCTCTAGGGCGTAGCTGG	0.6308	0.4725	0.7325	0.6601	0.712	0.6787	0.523	0.4427	0.2953	0.0402	Oas3
chr5	120909258	120909278	+	AGCTCTAGGGCGTAGCTGGG	0.3843	0.5949	0.7144	0.6361	0.6455	0.6602	0.6151	0.7023	0.5039	0.071	Oas3
chr5	120910974	120910994	+	TTAAGTTCTTAAGCTTGGCT	0.3543	0.5401	0.6531	0.3946	0.1141	0.5122	0.2743	-0.0672	-0.1788	0.2012	Oas3
chr5	120911092	120911112	+	TGTCGGCTTGACTCCAGAGC	0.5343	0.4285	0.768	0.4165	0.5414	0.6318	0.3692	-0.133	-0.2582	0.052	Oas3
chr5	120911104	120911124	+	TCCAGAGCGGGGCTGTCCTG	0.3146	0.4613	0.8613	0.7491	0.7324	0.7167	0.5474	0.6039	0.4275	0.0395	Oas3
chr5	120911105	120911125	+	CCAGAGCGGGGCTGTCCTGG	0.2429	0.5458	0.7951	0.7365	0.8067	0.6783	0.6107	0.8608	0.6117	0.0593	Oas3
chr5	120912079	120912099	+	CAACATTCGCATGGCACCCA	0.5347	0.5965	0.6594	0.565	0.4225	0.5585	0.5557	0.041	-0.0065	0.158	Oas3
chr5	120943613	120943633	+	TAGACTTTGTTGTAGAATTG	0.221	0.5701	0.7206	0.4566	0.4206	0.6461	0.5278	-0.1114	-0.041	0.1728	Oas1c
chr5	120999570	120999590	+	AGGTTGGATAAGTTCATAGA	0.6672	0.5198	0.7443	0.5864	0.4332	0.6367	0.65	0.7161	1.2462	0.3411	Oas1h
chr5	121005108	121005128	+	ATCCGTGAGTGCACCATGCT	0.8435	0.537	0.6957	0.5826	0.5517	0.5287	0.34	-0.2863	-0.1612	0.0624	Oas1h
chr5	121086866	121086886	+	AGGGTTCCGAGTGTTGCGCA	0.6663	0.6701	0.6815	0.7249	0.5169	0.6373	0.5698	0.8932	0.6101	0.2953	Rph3a
chr5	121088390	121088410	+	AGCAGATGAAGCTTCACATA	0.3362	0.5091	0.7019	0.5173	0.478	0.5978	0.3468	-0.3585	0.5162	0.1444	Rph3a
chr5	121092532	121092552	+	GCAGGGGCTGCCTGGGAATA	0.2942	0.3248	0.7255	0.7435	0.5513	0.3831	0.2939	-0.394	-0.0136	0.0321	Rph3a
chr5	121092533	121092553	+	CAGGGGCTGCCTGGGAATAG	0.2021	0.3244	0.7951	0.7249	0.7084	0.5567	0.5496	-0.1603	-0.1831	0.0218	Rph3a
chr5	121092597	121092617	+	TGTCCTCTCCTCTCGGGCTG	0.2206	0.4886	0.7443	0.4669	0.552	0.6059	0.3575	-0.4007	-0.906	0.2604	Rph3a
chr5	121097306	121097326	+	GCCCACCTTGCTCACCTGCT	0.2615	0.4843	0.6815	0.5239	0.4799	0.3834	0.3804	-0.2455	-0.1519	0.0387	Rph3a
chr5	121097340	121097360	+	GTCTCCAGTACCCCCACCAT	0.809	0.4971	0.6746	0.6361	0.6455	0.6143	0.5863	0.3742	0.6013	0.1373	Rph3a
chr5	121097407	121097427	+	GCCTCAGAGGCCCTACGCGT	0.6376	0.5011	0.593	0.5365	0.6299	0.6851	0.6707	1.1948	1.1202	0.1561	Rph3a
chr5	121099347	121099367	+	GGTTCACCAGCAGGCTGCTG	0.4461	0.5319	0.6734	0.4698	0.5583	0.7256	0.608	0.6601	0.2072	0.1109	Rph3a
chr5	121100532	121100552	+	ACTTGGTGCAGACATTCTGT	0.2781	0.6674	0.7538	0.3505	0.3406	0.5959	0.6635	0.6864	0.9435	0.3438	Rph3a
chr5	121290377	121290397	+	GTGGCAATGTAACTCTTTTT	0.5946	0.2304	0.6321	0.5444	0.3405	0.3624	0.0947	-1.6472	-0.777	0.0746	Ptpn11
chr5	121301219	121301239	+	GTGCCCAGCGTCTCCACCAT	0.5037	0.4199	0.6888	0.714	0.6598	0.6	0.4855	-0.2218	0.0101	0.1319	Ptpn11
chr5	121302557	121302577	+	CTGACAGCGGATCATGACGT	0.7964	0.7489	0.6604	0.6125	0.5429	0.6954	0.7075	0.8213	0.5147	0.3825	Ptpn11
chr5	121302631	121302651	+	CGGAGAGAACGAAGTCTCCG	0.6004	0.7151	0.7149	0.5405	0.6698	0.6912	0.6907	0.4879	-0.157	0.5428	Ptpn11
chr5	121305903	121305923	+	TCACTGACCTTTCAGAGGTA	0.3648	0.501	0.6909	0.5401	0.3912	0.5725	0.4225	-0.184	-0.0181	0.414	Ptpn11
chr5	121306066	121306086	+	AGTGTTCTGAATCTTGATGT	0.2014	0.6944	0.7019	0.4375	0.3689	0.633	0.6408	0.4642	0.4886	0.2219	Ptpn11
chr5	121391963	121391983	+	AACGTTTGCGCTCTGTTTGT	0.3788	0.3694	0.7303	0.4215	0.2174	0.3351	0.1661	-0.5759	-0.1499	0.0725	Hectd4
chr5	121392115	121392135	+	TTGGCCCTGCTCAAGCGCCA	0.4961	0.5229	0.6746	0.3922	0.4352	0.5685	0.5741	-0.9899	-1.0875	0.5867	Hectd4
chr5	121392156	121392176	+	ACAAGCCCCCTTCACGTCCC	0.5036	0.5504	0.7444	0.6093	0.4831	0.5876	0.5606	0.3981	0.3577	0.1192	Hectd4
chr5	121392160	121392180	+	GCCCCCTTCACGTCCCGGGT	0.6162	0.53	0.6589	0.447	0.6233	0.5935	0.2321	0.2747	0.1058	0.1199	Hectd4
chr5	121392305	121392325	+	AGCCTGCTGATTGTCTCAAT	0.3784	0.4198	0.7396	0.6328	0.3732	0.4027	0.3075	-0.9873	-0.0522	0.1452	Hectd4
chr5	121397864	121397884	+	CAGGTTGCTGCTTTTGGAAG	0.2249	0.4368	0.7858	0.5623	0.4452	0.5915	0.257	-0.9495	-1.1017	0.0831	Hectd4
chr5	121397895	121397915	+	TCCCCATCCTGTTTGCTTGG	0.2644	0.5874	0.7159	0.5358	0.4389	0.5228	0.5689	-0.0985	-0.3366	0.2469	Hectd4
chr5	121397915	121397935	+	GGGCAAACACATAGTATCTT	0.3158	0.372	0.631	0.3577	0.2927	0.4382	0.2899	-0.8041	-0.1664	0.0608	Hectd4
chr5	121397916	121397936	+	GGCAAACACATAGTATCTTG	0.4835	0.6463	0.6758	0.3465	0.4056	0.647	0.5278	0.685	0.4057	0.1295	Hectd4
chr5	121400551	121400571	+	CTGCTTTCAGATGCTGACTT	0.2467	0.4818	0.7161	0.6287	0.4385	0.5103	0.4575	-0.6453	-0.5812	0.2177	Hectd4
chr5	121400573	121400593	+	GCCGCTGTCTCACCGCAGAT	0.4263	0.4787	0.6258	0.5269	0.4823	0.4898	0.4932	0.3861	0.5558	0.5018	Hectd4
chr5	121404318	121404338	+	CCCGCCAGCCCCCTTCCTGT	0.522	0.4965	0.703	0.3515	0.5684	0.5979	0.4646	0.1993	0.2542	0.341	Hectd4
chr5	121419183	121419203	+	GATGCTGCTGGAAGCTCGCT	0.3787	0.3868	0.555	0.5083	0.4725	0.557	0.4002	0.0201	-0.0052	0.2102	Hectd4
chr5	121419184	121419204	+	ATGCTGCTGGAAGCTCGCTG	0.6191	0.6368	0.8377	0.7273	0.5961	0.7034	0.5279	0.8398	0.3562	0.5015	Hectd4
chr5	121419210	121419230	+	GGTGCTCTTGTACCAGGATT	0.4425	0.4076	0.5788	0.6438	0.572	0.5343	0.5442	0.0491	0.333	0.181	Hectd4
chr5	121419920	121419940	+	TCGACCAGTGGTGCAATCCT	0.3711	0.5416	0.593	0.5815	0.5342	0.5663	0.6638	0.2842	0.5084	0.2363	Hectd4
chr5	121419955	121419975	+	CATTACGTGTGCCAGAGACT	0.5447	0.5532	0.7303	0.4356	0.3336	0.5767	0.4886	0.3483	0.5377	0.2943	Hectd4
chr5	121430135	121430155	+	CATCCTGAAGATTGTCGTGC	0.9335	0.5365	0.5754	0.2703	0.0799	0.4992	0.4487	-0.0198	-0.0731	0.1651	Hectd4
chr5	121430879	121430899	+	GACAGTGACAGCTCCTTGCA	0.4747	0.6552	0.6815	0.5311	0.5562	0.666	0.6121	0.5187	0.5475	0.1734	Hectd4
chr5	121437546	121437566	+	CTTAAAGATCCCCGCCCCAT	0.7169	0.5066	0.6594	0.7303	0.2694	0.3559	0.3697	-0.4299	0.0266	0.3172	Hectd4
chr5	121437554	121437574	+	TCCCCGCCCCATGGGCTGCT	0.2934	0.4572	0.6069	0.4781	0.2671	0.3024	0.4494	-0.0591	-0.1528	0.0756	Hectd4
chr5	121439825	121439845	+	TTGAAGTTGGTGATTTACGC	1.0	0.4544	0.7585	0.328	0.3079	0.6201	0.2056	-0.6763	-0.772	0.0763	Hectd4
chr5	121439826	121439846	+	TGAAGTTGGTGATTTACGCG	0.9153	0.6267	0.7228	0.5301	0.3609	0.6285	0.2564	0.1553	-0.459	0.6117	Hectd4
chr5	121439876	121439896	+	GAGTATGGAGGCAACACTCT	0.7085	0.5236	0.7161	0.4648	0.5862	0.6437	0.5448	0.2485	0.672	0.0709	Hectd4
chr5	121441594	121441614	+	GAGTCCTCGGAGGATGTCTC	0.3351	0.5438	0.7077	0.6393	0.5414	0.5538	0.4994	-0.3695	-0.2047	0.0874	Hectd4
chr5	121441628	121441648	+	TCCTGGTAGACCTGGCCTTA	0.405	0.4136	0.6829	0.5134	0.4998	0.4035	0.3353	-0.3281	0.3187	0.1495	Hectd4
chr5	121444096	121444116	+	GAGGCTGAGGACGCCATGCA	0.2614	0.5747	0.64	0.6126	0.6569	0.6791	0.5219	0.4722	0.4241	0.1501	Hectd4
chr5	121445522	121445542	+	TCACCATTGCGGCCCAGGCT	0.569	0.4875	0.6731	0.3912	0.2953	0.3366	0.3095	-0.1161	-0.04	0.1476	Hectd4
chr5	121446854	121446874	+	GCAGGCCCTGGTGCATATGC	0.2278	0.5074	0.6912	0.621	0.5285	0.6277	0.6261	0.1665	0.4775	0.1301	Hectd4
chr5	121446883	121446903	+	TGACTGCTGCTGTGCGAGTT	0.6244	0.3162	0.6814	0.6322	0.4135	0.4057	0.2438	-0.823	-0.8475	0.0173	Hectd4
chr5	121446884	121446904	+	GACTGCTGCTGTGCGAGTTG	0.5649	0.4086	0.8141	0.6321	0.604	0.6481	0.5709	-0.1655	-0.6096	0.1037	Hectd4
chr5	121446885	121446905	+	ACTGCTGCTGTGCGAGTTGG	0.333	0.5359	0.639	0.8832	0.5239	0.6363	0.6089	0.4455	-0.1946	0.2995	Hectd4
chr5	121446904	121446924	+	GGGGAGTCACACACCTGGTA	0.3794	0.459	0.705	0.597	0.6058	0.6623	0.4268	0.2622	0.5141	0.085	Hectd4
chr5	121446929	121446949	+	AGTGACAATGGTCCTTCAGG	0.3317	0.6143	0.7999	0.5677	0.6096	0.6874	0.5731	0.7574	0.5363	0.2371	Hectd4
chr5	121446930	121446950	+	GTGACAATGGTCCTTCAGGG	0.4579	0.7384	0.6672	0.5921	0.6454	0.7019	0.651	1.2311	0.7712	0.6163	Hectd4
chr5	121449835	121449855	+	GGCTAACCGCTGTGTGGAGT	0.7221	0.554	0.6924	0.4326	0.5334	0.7136	0.4499	0.417	0.1027	0.0201	Hectd4
chr5	121453026	121453046	+	GATCATTCTTCAATTGTGCC	0.4429	0.4889	0.639	0.2511	0.0	0.3168	0.2614	-0.5335	-0.832	0.4584	Hectd4
chr5	121453061	121453081	+	TGATGAGCGTGGAGGACTGT	0.5643	0.636	0.7066	0.5169	0.6708	0.7123	0.5022	0.8335	0.7794	0.2529	Hectd4
chr5	121453506	121453526	+	CTCCATATTTATCCACAAGC	0.2024	0.5444	0.6061	0.3141	0.2412	0.5178	0.2577	-0.573	-0.5476	0.0952	Hectd4
chr5	121456676	121456696	+	GCAACCAAGTGGGCACAGTC	0.2784	0.5036	0.5773	0.4476	0.4729	0.5204	0.3487	-0.3686	0.0062	0.11	Hectd4
chr5	121456734	121456754	+	TCAACCCAGAGACTGTGAGT	0.252	0.7229	0.6604	0.4693	0.4674	0.6587	0.663	1.1213	1.1992	0.4452	Hectd4
chr5	121459476	121459496	+	TGATGTACATTCCACAACTA	0.6044	0.5949	0.7019	0.4972	0.4121	0.6204	0.6324	0.5068	0.4992	0.456	Hectd4
chr5	121466248	121466268	+	CGCTGGAGGAGGTCTTCCCC	0.221	0.4359	0.801	0.4593	0.5944	0.5587	0.4876	0.204	0.2761	0.0072	Hectd4
chr5	121466421	121466441	+	TCAGGCCCCATCTTTCTACT	0.3284	0.4871	0.7444	0.3936	0.3729	0.3996	0.2925	-0.5929	0.1322	0.5363	Hectd4
chr5	121466513	121466533	+	CAGAAGCTGAGAAGCGAGAT	0.4782	0.4688	0.62	0.6397	0.5752	0.654	0.3721	-0.3546	-0.0882	0.0797	Hectd4
chr5	121466533	121466553	+	GGGGCATGGACCAATCCAGT	0.4184	0.6665	0.6604	0.4897	0.6112	0.653	0.5899	0.6586	0.8019	0.1386	Hectd4
chr5	121467521	121467541	+	CGATGTGGCAGGAATCGGCT	0.4557	0.5917	0.7145	0.4204	0.5868	0.643	0.559	0.2112	0.1269	0.3197	Hectd4
chr5	121467534	121467554	+	ATCGGCTGGGAGAGGACCGA	0.3244	0.5832	0.7208	0.6716	0.6718	0.6639	0.5574	0.4747	0.4224	0.077	Hectd4
chr5	121467535	121467555	+	TCGGCTGGGAGAGGACCGAG	0.3263	0.6557	0.5572	0.9073	0.6915	0.6562	0.6674	1.0859	0.5416	0.1061	Hectd4
chr5	121467592	121467612	+	GGGTGTACTTCACATACTGC	0.5348	0.6217	0.7019	0.3767	0.3263	0.6465	0.5891	0.5786	0.3954	0.212	Hectd4
chr5	121469913	121469933	+	CATCAGACCCAGGCACTCAT	0.3951	0.5294	0.7336	0.491	0.2865	0.4822	0.5461	-0.364	0.3323	0.4613	Hectd4
chr5	121471557	121471577	+	AATGAAGCCGAGCGAAAGTC	1.0	0.498	0.5904	0.5856	0.36	0.6166	0.4065	-0.0607	0.1187	0.2721	Hectd4
chr5	121471575	121471595	+	TCGGGCCTAGACCAGATCAA	0.4355	0.6022	0.7444	0.7081	0.6382	0.6781	0.6985	0.7707	0.7852	0.8338	Hectd4
chr5	121474687	121474707	+	AATGTAGCTAGTAGTACCGT	0.6513	0.6904	0.6452	0.5002	0.5539	0.7069	0.6967	0.7908	0.8956	0.2528	Hectd4
chr5	121474718	121474738	+	TGCCAAAATTTGCCATCCGA	0.7068	0.6301	0.6533	0.5913	0.2176	0.5139	0.2447	-0.5214	-0.6382	0.5013	Hectd4
chr5	121513275	121513295	+	GTGAACGTAAGGCATGAGAA	0.4545	0.6671	0.7003	0.5795	0.5623	0.6865	0.6266	0.8752	0.7113	0.8595	Trafd1
chr5	121513863	121513883	+	GGTCAATGAGCAGTTCCTCT	0.6695	0.6073	0.7161	0.2819	0.3414	0.5465	0.4973	0.1023	0.6564	0.2143	Trafd1
chr5	121515802	121515822	+	TTTATGTCACCTAGAGATGT	0.2627	0.625	0.5872	0.3591	0.0	0.4094	0.5306	-0.0011	0.1486	0.1086	Trafd1
chr5	121515941	121515961	+	TATTCTCAGCGCTGTCCTTT	0.3477	0.2275	0.6037	0.292	0.1354	0.3439	0.0788	-1.6344	-0.9835	0.0462	Trafd1
chr5	121515942	121515962	+	ATTCTCAGCGCTGTCCTTTG	0.399	0.5347	0.8141	0.5605	0.4173	0.4277	0.2366	-0.5229	-0.1505	0.039	Trafd1
chr5	121516602	121516622	+	CTGGTAGTCCTACTGTAGAA	0.2568	0.5079	0.6673	0.4813	0.5688	0.6196	0.5474	-0.0303	0.0729	0.4959	Trafd1
chr5	121516603	121516623	+	TGGTAGTCCTACTGTAGAAG	0.4275	0.5557	0.7384	0.5133	0.5192	0.6636	0.5892	0.7096	0.2071	0.1206	Trafd1
chr5	121516647	121516667	+	GGCCTTCCAGGGAGCCTCAT	0.3225	0.4111	0.7066	0.6616	0.5062	0.3891	0.312	-0.6714	0.148	0.0968	Trafd1
chr5	121516735	121516755	+	GCTCGTCGTAAGCCTCCGGA	1.0	0.65	0.7287	0.6295	0.5831	0.6694	0.6053	1.1786	1.0104	0.9501	Trafd1
chr5	121516847	121516867	+	GCTGCCACACAGCTCTGTCC	0.212	0.5411	0.7077	0.3935	0.3546	0.6217	0.5922	0.6468	0.93	0.1207	Trafd1
chr5	121516928	121516948	+	CTGGCAGACGGCGAGCCGCA	0.4153	0.5333	0.64	0.6366	0.7186	0.6507	0.499	0.4187	0.0742	0.125	Trafd1
chr5	121516929	121516949	+	TGGCAGACGGCGAGCCGCAG	0.5649	0.5208	0.814	0.8755	0.6859	0.7176	0.5174	0.9036	0.3287	0.1046	Trafd1
chr5	121517631	121517651	+	GAATGTCCATGTCAGATTTG	0.2056	0.6459	0.7858	0.4602	0.3512	0.5376	0.4534	-0.3901	-0.2033	0.1341	Trafd1
chr5	121523661	121523681	+	CCGCTTCCCACCGTCGCCGA	0.8711	0.5444	0.7444	0.7329	0.5068	0.6097	0.5498	0.5274	0.1668	0.1489	Trafd1
chr5	121552876	121552896	+	TACATGATTCTGGAGCGCTT	0.6302	0.4236	0.7585	0.4651	0.2344	0.5386	0.3354	-0.4244	-0.2126	0.0964	Naa25
chr5	121556050	121556070	+	GCCTGGACGCCGCCTGCTGA	0.7522	0.3589	0.8294	0.3864	0.4718	0.6751	0.4108	0.2977	-0.0964	0.0929	Naa25
chr5	121556051	121556071	+	CCTGGACGCCGCCTGCTGAG	0.279	0.5941	0.7937	0.4898	0.6241	0.6829	0.6332	0.8373	0.3764	0.2171	Naa25
chr5	121558673	121558693	+	TGTAATGACGAATACAAGCT	0.6119	0.6622	0.639	0.4406	0.472	0.6732	0.5225	0.673	0.6138	0.2955	Naa25
chr5	121559374	121559394	+	TCCAGTATTTCAAGAAGTTC	0.4412	0.3457	0.5352	0.4614	0.2254	0.459	0.1181	-1.3812	-1.2475	0.0193	Naa25
chr5	121559375	121559395	+	CCAGTATTTCAAGAAGTTCG	0.4135	0.6128	0.6758	0.3682	0.4212	0.6262	0.4687	0.0418	-0.1252	0.1273	Naa25
chr5	121564192	121564212	+	ACATCCAGCACGACACCATT	0.6858	0.5053	0.6261	0.4873	0.272	0.4252	0.3319	-0.271	0.7346	0.6566	Naa25
chr5	121564799	121564819	+	ACCCGATATGCTGCATCCCT	0.5014	0.4924	0.6487	0.6509	0.5476	0.5206	0.4353	0.2339	0.4475	0.0692	Naa25
chr5	121583408	121583428	+	CTTGATGAACTCGCCTGCCA	0.5828	0.6028	0.7303	0.4278	0.4734	0.6518	0.4488	0.1345	-0.0664	0.2505	Erp29
chr5	121583551	121583571	+	CCCGGAATAGGTAGAAGACT	0.8004	0.52	0.5636	0.5569	0.5634	0.6396	0.64	0.3251	0.4514	0.2308	Erp29
chr5	121606021	121606041	+	TGCTATAACCTACAGACCGT	0.4321	0.5771	0.6877	0.2739	0.5115	0.6838	0.577	0.3877	0.2385	0.1578	Tmem116
chr5	121606023	121606043	+	CTATAACCTACAGACCGTGG	0.7296	0.719	0.7716	0.7986	0.5654	0.7046	0.6613	1.228	0.8626	0.6339	Tmem116
chr5	121627329	121627349	+	ATGACGCCTGTGTTCCTTTT	0.556	0.2361	0.717	0.8075	0.3055	0.357	0.1023	-1.9796	-1.271	0.0826	Tmem116
chr5	121639500	121639520	+	TACGAGAGCACTGAAAGGTA	0.6275	0.4975	0.6234	0.5798	0.5628	0.6719	0.6455	0.9061	0.7959	0.1917	Adam1b
chr5	121639558	121639578	+	GTGGCACTTAGAGCCGTCCT	0.8577	0.5511	0.6604	0.6581	0.538	0.4869	0.6267	0.0924	0.2454	0.0417	Adam1b
chr5	121657759	121657779	+	GTACTGCCGTCACAATACTC	1.0	0.5722	0.6864	0.464	0.3222	0.6224	0.6806	0.8179	1.0237	0.7846	Adam1a
chr5	121657886	121657906	+	TACATGTTGGCGAACAGCAC	0.8067	0.559	0.7727	0.4268	0.526	0.6748	0.5397	0.7392	0.6586	0.1533	Adam1a
chr5	121666975	121666995	+	GCCTCTGTCGAGTTGAGCCA	0.4983	0.6109	0.6793	0.4615	0.5233	0.6406	0.6356	0.6639	0.4046	0.952	Mapkapk5
chr5	121669671	121669691	+	TCTTTTTCCGCATATCCTTT	0.2611	0.3545	0.7019	0.2599	0.0	0.2897	0.0507	-1.9185	-1.6743	0.2892	Mapkapk5
chr5	121669744	121669764	+	CACATAAATTATCACCCCTA	0.4035	0.6307	0.6594	0.6337	0.4119	0.5193	0.1274	-0.295	-0.0102	0.1195	Mapkapk5
chr5	121671366	121671386	+	TTTACCTTGTTGTAAGTGTA	0.2949	0.5051	0.5347	0.5646	0.0	0.4158	0.3625	-0.5218	-0.5176	0.3973	Mapkapk5
chr5	121672397	121672417	+	CTGAGGTGCTACATAGTAAG	0.4862	0.5532	0.7277	0.7259	0.6508	0.677	0.6636	0.6933	0.4223	0.4185	Mapkapk5
chr5	121672406	121672426	+	TACATAGTAAGGGGTAAACT	0.5485	0.4807	0.6782	0.4679	0.1808	0.4213	0.4953	0.1633	0.4913	0.1063	Mapkapk5
chr5	121676453	121676473	+	ACCTGGGGCTGGACTCATGA	0.5255	0.6345	0.8152	0.4981	0.5821	0.6182	0.5913	0.3721	0.5275	0.4613	Mapkapk5
chr5	121676501	121676521	+	CAATAATCTGAACTATGTTG	0.5703	0.6264	0.6758	0.5725	0.3827	0.6588	0.5289	0.6101	0.4276	0.3099	Mapkapk5
chr5	121710831	121710851	+	ATTCTCCTGCACGAAGGTCC	0.4282	0.5863	0.6628	0.5322	0.2848	0.572	0.5224	0.5776	0.4879	0.0793	Aldh2
chr5	121711490	121711510	+	GCGTCGGACATGATGATGTT	0.7746	0.4702	0.6541	0.5786	0.506	0.5662	0.5222	0.1102	0.4651	0.2934	Aldh2
chr5	121713211	121713231	+	CCGGCGGTAGGGCCGAATCC	0.8622	0.511	0.7596	0.6095	0.43	0.2785	0.3775	-0.0269	0.1586	0.0293	Aldh2
chr5	121713233	121713253	+	GAACGATATTGACCACGCCA	1.0	0.613	0.6345	0.2862	0.5085	0.6716	0.488	0.7109	0.3491	0.5322	Aldh2
chr5	121713234	121713254	+	AACGATATTGACCACGCCAG	1.0	0.6892	0.7716	0.7704	0.5928	0.6841	0.4637	0.5965	0.0651	0.18	Aldh2
chr5	121713235	121713255	+	ACGATATTGACCACGCCAGG	0.6353	0.6946	0.7716	0.6266	0.5342	0.6524	0.5026	0.7959	0.3377	0.624	Aldh2
chr5	121714026	121714046	+	CGTTCCCGGTTGCCAGGGCT	0.6615	0.3782	0.5914	0.5633	0.4758	0.493	0.3545	-0.7729	-1.0939	0.0271	Aldh2
chr5	121714565	121714585	+	CTGAAGAAGTCGCCGTCGAT	1.0	0.5712	0.7381	0.5448	0.3019	0.4301	0.2387	-0.5884	-0.4354	0.1912	Aldh2
chr5	121716452	121716472	+	ATAAGGCTTGCCGTTGTCCA	0.4768	0.5753	0.768	0.6353	0.5482	0.672	0.6326	0.4255	0.256	0.3776	Aldh2
chr5	121717730	121717750	+	GATGCATCCATGCGGCGCCA	0.8908	0.5831	0.6368	0.4798	0.3304	0.6199	0.6143	0.409	0.2348	0.7233	Aldh2
chr5	121718699	121718719	+	AGATGACCTCCCCTGTGGAA	0.5346	0.6443	0.6957	0.5923	0.5195	0.642	0.5426	0.3539	0.3979	0.5913	Aldh2
chr5	121718710	121718730	+	CCTGTGGAAGGGTTGACGGT	0.5231	0.6436	0.7381	0.6482	0.6386	0.6583	0.674	0.766	0.632	0.4237	Aldh2
chr5	121745520	121745540	+	TCTCCATAGTCCCCATATCA	0.4123	0.5225	0.593	0.2678	0.3387	0.4939	0.5535	0.4389	0.713	0.1642	Acad12
chr5	121770616	121770636	+	TAGAAGTTCCAGTTGTCGAT	0.6471	0.6074	0.7097	0.4274	0.203	0.4744	0.4423	-0.1468	0.1902	0.5531	Acad10
chr5	121770667	121770687	+	CTGAAGTATTCCTCCACAGT	0.33	0.5697	0.7255	0.4249	0.4425	0.6077	0.3675	-0.1165	-0.0927	0.0549	Acad10
chr5	121770668	121770688	+	TGAAGTATTCCTCCACAGTG	0.3702	0.7371	0.6554	0.6832	0.5517	0.6904	0.6297	0.7944	0.2533	0.3203	Acad10
chr5	121772783	121772803	+	CTGTAGGCCACATCAGCAAA	0.429	0.5183	0.6722	0.6045	0.1929	0.5602	0.3947	-0.478	-0.4055	0.3451	Acad10
chr5	121772784	121772804	+	TGTAGGCCACATCAGCAAAG	0.2808	0.7432	0.8235	0.455	0.4129	0.7152	0.7372	1.1008	0.5979	0.6572	Acad10
chr5	121775324	121775344	+	AGCGTGGTTCTCTGTTGCCT	0.2849	0.5114	0.6829	0.4207	0.4287	0.4842	0.4481	-0.1271	-0.3753	0.0529	Acad10
chr5	121775367	121775387	+	GGATAAGCCTCTCCATTGCT	0.3073	0.5778	0.5999	0.347	0.3164	0.6054	0.605	0.1384	0.2227	0.4926	Acad10
chr5	121777266	121777286	+	TATATGGCTTCCCGCCGGCT	0.8387	0.4251	0.6483	0.6688	0.4473	0.5525	0.4945	-0.226	-0.3445	0.0396	Acad10
chr5	121777278	121777298	+	CGCCGGCTGGGCTCCAAGCC	0.5948	0.4303	0.7476	0.6384	0.3511	0.1659	0.2543	-0.8428	-0.8704	0.0443	Acad10
chr5	121777333	121777353	+	AGTACTCCATCAAGTAGAAG	0.3871	0.59	0.6451	0.3869	0.316	0.6534	0.5605	0.454	0.1748	0.2717	Acad10
chr5	121777334	121777354	+	GTACTCCATCAAGTAGAAGG	0.4639	0.7159	0.7041	0.5773	0.5387	0.7137	0.792	1.4654	0.8601	0.792	Acad10
chr5	121783433	121783453	+	GAATTCCCTTTCTATGGCAT	0.5964	0.5279	0.7019	0.5594	0.3002	0.5758	0.4757	0.113	-0.0621	0.4247	Acad10
chr5	121783441	121783461	+	TTTCTATGGCATGGGCAGAG	0.3491	0.5803	0.6803	0.6205	0.1272	0.4771	0.5446	0.1156	-0.2912	0.1263	Acad10
chr5	121783458	121783478	+	GAGGGGAGGAGGGTCCCCGA	0.3184	0.578	0.8152	0.9719	0.7321	0.5337	0.5471	0.11	0.1469	0.19	Acad10
chr5	121783510	121783530	+	CCAGCCTGATGTAGTACGTT	0.5527	0.4753	0.5408	0.5379	0.6788	0.7059	0.441	-0.1836	0.259	0.196	Acad10
chr5	121783548	121783568	+	TCAAACTGAAGGAGCTCCAT	0.5468	0.4861	0.6782	0.5112	0.3654	0.5498	0.4553	0.1006	0.3829	0.1366	Acad10
chr5	121784753	121784773	+	ACCTTCCCTACCGGTGGAGT	0.5607	0.5533	0.6736	0.4925	0.5052	0.6033	0.5481	0.2204	-0.0316	0.0405	Acad10
chr5	121784832	121784852	+	TTCCTCACAGGCCGGGTGTT	0.4743	0.3716	0.639	0.5619	0.4011	0.3203	0.2078	-0.6747	-0.2342	0.0087	Acad10
chr5	121784851	121784871	+	TGGGAACGCCCAAGTGCAGT	0.6992	0.5892	0.6736	0.5545	0.3657	0.5957	0.3483	0.3635	0.3419	0.1465	Acad10
chr5	121784892	121784912	+	AGCTCCTTCACTGCTGTCTC	0.2224	0.4156	0.6604	0.2916	0.4407	0.4789	0.428	-0.6925	-0.5081	0.0508	Acad10
chr5	121787419	121787439	+	ATCAAACTGTTTCCGGTCCA	0.392	0.5128	0.7019	0.4717	0.4718	0.5702	0.3616	-0.7948	-1.033	0.0618	Acad10
chr5	121787420	121787440	+	TCAAACTGTTTCCGGTCCAG	0.6301	0.6781	0.7149	0.6819	0.4688	0.6051	0.5399	0.3234	-0.292	0.677	Acad10
chr5	121790073	121790093	+	CCTTTTATAAACCTTATCCA	0.3059	0.5316	0.6736	0.2153	0.3335	0.5994	0.5973	-0.883	-0.9152	0.7285	Acad10
chr5	121800107	121800127	+	CCGCTGTCGCCTGTCTAGAA	0.949	0.4679	0.7192	0.8089	0.3234	0.4394	0.3114	-0.0301	0.1721	0.4417	Brap
chr5	121800120	121800140	+	TCTAGAAGGGAAGTCAGCCG	0.3515	0.6718	0.7858	0.5632	0.576	0.6784	0.57	0.9299	0.1398	0.6658	Brap
chr5	121817292	121817312	+	TATGCGGCCACATAGGCTGT	0.6718	0.6061	0.6982	0.5103	0.3314	0.5057	0.6273	0.9074	0.897	0.1271	Brap
chr5	121817377	121817397	+	GCTCACCAACCATCGAGTCT	0.58	0.5582	0.7303	0.315	0.2605	0.4797	0.4489	0.0964	0.4798	0.1433	Brap
chr5	121817923	121817943	+	ATCGTTCAGTACGAGTGTGA	0.7879	0.6728	0.7161	0.4824	0.4712	0.6476	0.5519	0.5667	0.5295	0.2195	Brap
chr5	121850321	121850341	+	GCGTCCCGGCCTGGGCAGGT	0.3087	0.5014	0.5833	0.7678	0.612	0.5831	0.4431	0.3993	0.3367	0.048	Atxn2
chr5	121915964	121915984	+	GTTTAGGGTTCCTTTAGAAA	0.2302	0.4403	0.7396	0.474	0.2407	0.4709	0.3092	-0.2133	-0.0517	0.5337	Atxn2
chr5	121916000	121916020	+	ATTTCTTAAACGGGAGGCAA	0.4323	0.556	0.5268	0.5968	0.0	0.4819	0.3775	-0.2076	-0.2511	0.4386	Atxn2
chr5	121916127	121916147	+	AGAAACTGCAGTGACCGGGA	0.242	0.6003	0.6673	0.5311	0.5607	0.6865	0.486	0.806	0.7231	0.1877	Atxn2
chr5	121916128	121916148	+	GAAACTGCAGTGACCGGGAG	0.5286	0.512	0.7144	0.6512	0.6009	0.6273	0.3831	-0.3407	-0.7309	0.1701	Atxn2
chr5	121917518	121917538	+	AAGTCCTATCCTGGGGAAGT	0.3153	0.578	0.5896	0.5682	0.5066	0.533	0.5657	-0.0549	-0.0485	0.0303	Atxn2
chr5	121917551	121917571	+	CACCACGGATGGGCCAGCCT	0.3944	0.5432	0.7917	0.5049	0.4174	0.3491	0.3308	-0.8874	-0.8153	0.0632	Atxn2
chr5	121919459	121919479	+	TCCCAACTCTCTTCCACCTC	0.3313	0.4622	0.7161	0.5221	0.5086	0.5134	0.5146	0.1844	0.2259	0.1018	Atxn2
chr5	121922052	121922072	+	GGCAAGGACCAGTCCTGCAG	0.3213	0.5024	0.8565	0.4812	0.5789	0.6806	0.5798	0.8737	0.5185	0.1165	Atxn2
chr5	121922078	121922098	+	CGTGGTCCTCAGTGGTCAGT	0.2652	0.4682	0.7066	0.5674	0.4059	0.5107	0.3551	-0.2002	-0.1467	0.0442	Atxn2
chr5	121923328	121923348	+	GCATTGGAAACTCTCCCAGC	0.3099	0.5455	0.7255	0.4283	0.4395	0.6126	0.4937	0.075	0.2757	0.3566	Atxn2
chr5	121923845	121923865	+	AGAGGCAGAACTCTCCTGCA	0.2623	0.6257	0.6815	0.6634	0.6056	0.6459	0.7135	0.933	0.975	0.5203	Atxn2
chr5	121933197	121933217	+	TAGTAATGCAGAGCACAAGA	0.2942	0.6208	0.6345	0.4804	0.4228	0.6923	0.6582	0.7174	0.7444	0.4179	Atxn2
chr5	121956595	121956615	+	GGAACACGCCGTGGGCATCA	0.9034	0.6151	0.6179	0.3727	0.4562	0.6163	0.5791	0.2988	0.3614	0.1551	Sh2b3
chr5	121956654	121956674	+	GAGATGGGGCCGTGGAACCA	0.2815	0.5102	0.7443	0.7643	0.6346	0.7114	0.7235	1.0055	0.8218	0.0806	Sh2b3
chr5	121956831	121956851	+	GGGAGTCAGTGCTTCCCCTT	0.3798	0.3676	0.7161	0.905	0.6172	0.4126	0.381	-0.8901	-0.4073	0.1227	Sh2b3
chr5	121956832	121956852	+	GGAGTCAGTGCTTCCCCTTG	0.2632	0.5644	0.7999	0.5049	0.666	0.5975	0.5335	0.3253	0.1273	0.1319	Sh2b3
chr5	121956885	121956905	+	AAAGAGGTAACTCGGTGTCC	0.4714	0.5567	0.6829	0.5238	0.3518	0.5301	0.5413	0.368	0.5707	0.0623	Sh2b3
chr5	121957239	121957259	+	GAACAGGCCTCTTGGAGCTT	0.2026	0.3553	0.6971	0.4137	0.4075	0.5413	0.5098	-0.3545	-0.0346	0.0607	Sh2b3
chr5	121966594	121966614	+	ACCTCCTTGAGCGCCTCAGT	1.0	0.5764	0.6746	0.3631	0.3728	0.4643	0.4118	0.2757	0.5426	0.1069	Sh2b3
chr5	121966615	121966635	+	GGCGGCTCTCGCAGGCCCCA	0.4176	0.5182	0.6877	0.6814	0.6195	0.463	0.5094	-0.0329	-0.093	0.3963	Sh2b3
chr5	121966629	121966649	+	GCCCCAGGGTAGCAACTTGC	0.4672	0.4927	0.6261	0.4593	0.2204	0.3567	0.3359	-0.7724	-0.1902	0.0573	Sh2b3
chr5	121966690	121966710	+	TTGGTGTCACTGGTAGCCCC	0.5994	0.563	0.7052	0.7914	0.5605	0.6426	0.747	1.3521	1.122	0.2232	Sh2b3
chr5	121966752	121966772	+	GCCGCGGCGCAGGTGCTGCA	0.7176	0.4476	0.7108	0.6046	0.4386	0.5478	0.7217	0.8108	0.5978	0.4123	Sh2b3
chr5	121966769	121966789	+	GCAGGGCACAGGCGGGCCGC	0.5627	0.3971	0.7585	0.6337	0.5239	0.5121	0.4579	0.2289	0.0179	0.0379	Sh2b3
chr5	121966798	121966818	+	TCCTCGGAGCTGCGTGCCTT	0.6742	0.3837	0.6745	0.6648	0.4148	0.4315	0.3914	-0.209	-0.3752	0.0501	Sh2b3
chr5	121966807	121966827	+	CTGCGTGCCTTGGGCAGCGC	0.4771	0.2669	0.7208	0.6211	0.436	0.4712	0.3437	-0.7818	-0.928	0.0243	Sh2b3
chr5	121966808	121966828	+	TGCGTGCCTTGGGCAGCGCG	0.6813	0.5128	0.7545	0.6737	0.6138	0.5864	0.5632	0.6006	-0.2651	0.3457	Sh2b3
chr5	121966812	121966832	+	TGCCTTGGGCAGCGCGGGGC	0.36	0.2101	0.672	0.5789	0.342	0.3423	0.0289	-0.7532	-1.0746	0.0024	Sh2b3
chr5	121966940	121966960	+	GGTCCGCGCGCGGCGGCTGT	0.8696	0.3617	0.7879	0.5847	0.5139	0.5443	0.4044	-0.0886	-0.2423	0.0472	Sh2b3
chr5	121966971	121966991	+	CGCAAACAACCAGTACTGGC	0.504	0.5851	0.5715	0.2154	0.4271	0.6232	0.5155	-0.1274	-0.2849	0.1301	Sh2b3
chr5	121966983	121967003	+	GTACTGGCGGGCCAGCTCCC	0.3653	0.4747	0.7964	0.5485	0.5266	0.6205	0.5445	0.316	0.6534	0.4518	Sh2b3
chr5	121967030	121967050	+	AGAAGTCGCTCCAGCCGCGT	0.9392	0.5286	0.6736	0.6593	0.565	0.6534	0.416	0.3038	0.2636	0.1326	Sh2b3
chr5	121990709	121990729	+	TGTACAAGCGTGGTGGCCGT	0.6779	0.5271	0.6935	0.5699	0.628	0.6901	0.5577	0.5564	0.2698	0.1932	Pheta1
chr5	121990743	121990763	+	CCGGCGCTGGTTCGTGCTCC	0.5369	0.3087	0.6415	0.6542	0.4717	0.4542	0.2957	-0.6854	-0.817	0.0018	Pheta1
chr5	121990792	121990812	+	GAAGGCAGCCGCGAGCCGCT	0.6604	0.4468	0.724	0.5752	0.5173	0.6049	0.5002	0.2696	0.0413	0.2739	Pheta1
chr5	121990871	121990891	+	CCTTCGCAGTGCGCTTTGCC	0.4004	0.4013	0.6636	0.3478	0.2493	0.4285	0.2015	-0.9076	-0.9703	0.066	Pheta1
chr5	121990872	121990892	+	CTTCGCAGTGCGCTTTGCCG	0.5903	0.4464	0.8613	0.3358	0.4154	0.6539	0.3554	0.0753	-0.416	0.3885	Pheta1
chr5	121990873	121990893	+	TTCGCAGTGCGCTTTGCCGG	0.4806	0.5411	0.7443	0.7491	0.384	0.5922	0.5011	0.2944	-0.4266	0.3056	Pheta1
chr5	121990980	121991000	+	CTATCTGCGCTTGGTGGTGC	0.3352	0.3736	0.6037	0.5318	0.3909	0.5628	0.4961	-0.3371	-0.8146	0.1696	Pheta1
chr5	121991014	121991034	+	CAACTGGCTGCCATGCGCGA	0.3618	0.5519	0.768	0.5689	0.2107	0.5818	0.558	0.6325	0.4759	0.4193	Pheta1
chr5	121991085	121991105	+	GAGACCCAAGGAGAACGGCT	0.3679	0.6195	0.5301	0.5788	0.6517	0.7322	0.6752	1.105	0.8696	0.3859	Pheta1
chr5	122007161	122007181	+	ATGTACAGTTCATACTGCTC	0.3717	0.5479	0.6877	0.5232	0.3829	0.6771	0.5542	0.5874	1.0093	0.085	Cux2
chr5	122007169	122007189	+	TTCATACTGCTCGGGTGTCA	0.5504	0.5054	0.6594	0.4829	0.3067	0.4491	0.3147	-0.2562	-0.3065	0.0544	Cux2
chr5	122007170	122007190	+	TCATACTGCTCGGGTGTCAG	0.4774	0.5795	0.7763	0.5474	0.5358	0.6523	0.6438	0.4814	-0.3778	0.3056	Cux2
chr5	122007182	122007202	+	GGTGTCAGGGGCGGCACAGT	0.4856	0.4641	0.7019	0.615	0.612	0.6222	0.4291	0.3988	0.6178	0.0411	Cux2
chr5	122007197	122007217	+	ACAGTGGGTTTGAGTGTGCG	0.3127	0.6363	0.7369	0.7185	0.5833	0.6735	0.7424	0.6127	-0.0481	0.5498	Cux2
chr5	122007218	122007238	+	GGCACGTATGCTGGATAGTA	0.7622	0.4305	0.4827	0.7121	0.5095	0.5364	0.4622	0.1134	0.6172	0.1512	Cux2
chr5	122007243	122007263	+	GTCGCCCGCCGCCCACCTCC	0.4808	0.3406	0.6497	0.3535	0.4975	0.5411	0.3401	-0.277	-0.0811	0.019	Cux2
chr5	122007244	122007264	+	TCGCCCGCCGCCCACCTCCG	0.4837	0.5249	0.7868	0.7212	0.6028	0.5756	0.5044	0.6424	0.0373	0.2205	Cux2
chr5	122007278	122007298	+	GCCTTGAGCTCTCCCACCCT	0.2677	0.3609	0.7538	0.4454	0.5377	0.571	0.4531	0.1296	0.1703	0.0774	Cux2
chr5	122007315	122007335	+	CCATAGCTGCTTCGTCCTCA	0.2962	0.4626	0.6829	0.3075	0.3352	0.5042	0.2366	-0.6278	-0.6175	0.267	Cux2
chr5	122007316	122007336	+	CATAGCTGCTTCGTCCTCAG	0.5407	0.6487	0.7999	0.7203	0.7909	0.7542	0.6172	0.7923	0.4459	0.3788	Cux2
chr5	122007359	122007379	+	CGAGGCCAGGCTCGCCCATT	0.6521	0.3185	0.7019	0.8226	0.4724	0.1433	0.1333	-0.7963	-0.0051	0.0445	Cux2
chr5	122007413	122007433	+	GAGGGCGACACGGAGGCATA	0.5581	0.5376	0.7917	0.6411	0.6264	0.6219	0.4809	0.5009	0.8413	0.0957	Cux2
chr5	122007519	122007539	+	TCCGCTGCACAAATGCAGCG	0.9285	0.6712	0.6672	0.2959	0.4785	0.6306	0.6799	-0.2168	-0.9031	0.6279	Cux2
chr5	122007520	122007540	+	CCGCTGCACAAATGCAGCGG	0.4549	0.6099	0.7384	0.7491	0.5045	0.5485	0.5808	-0.3282	-0.7213	0.0735	Cux2
chr5	122007601	122007621	+	TTCCTGCTTCACGCAGGTCA	0.2734	0.5186	0.6864	0.4285	0.3885	0.5728	0.4395	0.1297	-0.1546	0.0804	Cux2
chr5	122007632	122007652	+	TGGCTCGCAGTGGCTGGCGA	0.3451	0.5131	0.7917	0.6306	0.6608	0.6568	0.4548	0.5926	0.1786	0.453	Cux2
chr5	122007650	122007670	+	GAGGGCCGCTCCGGAGGAGA	0.3088	0.5106	0.6345	0.8105	0.6781	0.6664	0.643	0.417	0.12	0.0751	Cux2
chr5	122007786	122007806	+	TGGAGGAGGCTGTGCCGTTG	0.3066	0.5286	0.7998	0.9738	0.7723	0.6827	0.6213	0.7368	0.401	0.0139	Cux2
chr5	122011182	122011202	+	CTCAGGTGTGCGGATTCTCG	0.4811	0.6217	0.8707	0.4806	0.7006	0.6983	0.5089	0.5983	0.1305	0.1613	Cux2
chr5	122011196	122011216	+	TTCTCGGGGTGATGCTGCCT	0.4595	0.4242	0.6273	0.6485	0.358	0.4135	0.3169	-0.7855	-0.8915	0.0058	Cux2
chr5	122011223	122011243	+	GCACGAAGGTGGCGGCTGTG	0.4585	0.4719	0.7417	0.6034	0.6881	0.6233	0.4895	0.4073	-0.0326	0.0604	Cux2
chr5	122011726	122011746	+	CCTCACCTGGATGGTGCGCA	0.5982	0.5119	0.6248	0.6552	0.5273	0.5648	0.4129	0.0656	-0.3235	0.4427	Cux2
chr5	122011814	122011834	+	GTGAGCTTACGCCACGGCTT	0.9364	0.4776	0.7303	0.5197	0.5577	0.5017	0.5459	0.0546	0.2862	0.318	Cux2
chr5	122011819	122011839	+	CTTACGCCACGGCTTGGGCC	0.5324	0.44	0.6966	0.4544	0.17	0.4562	0.3348	-0.3729	-0.6575	0.0614	Cux2
chr5	122012003	122012023	+	GCCCCTGTGGGCTCGGGGCA	0.2277	0.361	0.64	0.6649	0.5753	0.3388	0.1127	-1.2359	-1.5983	0.0823	Cux2
chr5	122012056	122012076	+	GGCACCACCGTAGAAAGTCG	0.7621	0.6802	0.6485	0.4028	0.5137	0.6853	0.5696	0.9693	0.151	0.3446	Cux2
chr5	122012057	122012077	+	GCACCACCGTAGAAAGTCGG	1.0	0.6286	0.6815	0.5291	0.5509	0.6901	0.5561	0.7432	-0.0154	0.6122	Cux2
chr5	122012058	122012078	+	CACCACCGTAGAAAGTCGGG	0.6871	0.7177	0.737	0.4549	0.5618	0.6476	0.4912	0.8861	0.3236	0.57	Cux2
chr5	122012100	122012120	+	TCTCCCCTTTGAAGGCAGCT	0.2282	0.5244	0.5408	0.3342	0.2249	0.3489	0.304	-0.5817	-0.707	0.2279	Cux2
chr5	122012152	122012172	+	CCCAGCCAGCCTCTCCCCCG	0.2294	0.6312	0.8141	0.699	0.6586	0.6592	0.6569	0.8639	0.1772	0.1491	Cux2
chr5	122012162	122012182	+	CTCTCCCCCGGGGCCAGGCT	0.3037	0.3288	0.7014	0.4652	0.2986	0.3973	0.0346	-1.2823	-1.3293	0.0117	Cux2
chr5	122012210	122012230	+	GGCCCATCAGGACCCAGGCT	0.2078	0.3473	0.6258	0.3341	0.5291	0.4897	0.1659	-0.4186	-0.3258	0.0369	Cux2
chr5	122012256	122012276	+	TTGGGGACAGCGGGTCTTCC	0.2822	0.3306	0.7585	0.4985	0.4534	0.3434	0.157	-1.2038	-0.5105	0.0074	Cux2
chr5	122012334	122012354	+	TGATGGAGTCATCCTCCGAG	0.2638	0.7193	0.7747	0.4614	0.6339	0.6813	0.6483	1.3685	0.975	0.8631	Cux2
chr5	122013167	122013187	+	TCCAGTAGGAACTTCTGTGT	0.2454	0.5548	0.7019	0.6326	0.5512	0.646	0.5677	0.3356	0.4941	0.0168	Cux2
chr5	122013223	122013243	+	GTCAGGCTTGGCCAGCGTCT	0.2491	0.3733	0.768	0.6256	0.4526	0.5534	0.4657	-0.3105	-0.1079	0.0058	Cux2
chr5	122013224	122013244	+	TCAGGCTTGGCCAGCGTCTG	0.3536	0.4702	0.7574	0.6476	0.6663	0.6073	0.4193	-0.0612	-0.4313	0.0304	Cux2
chr5	122013225	122013245	+	CAGGCTTGGCCAGCGTCTGG	0.3966	0.5175	0.7585	0.6767	0.6868	0.6527	0.559	0.496	0.3021	0.0291	Cux2
chr5	122013333	122013353	+	TGGCAGGGATGTGTACCTGT	0.2935	0.6345	0.6722	0.782	0.6875	0.6738	0.6828	1.1394	1.1975	0.3328	Cux2
chr5	122015108	122015128	+	CAGGGAATGTCGAAGCTGCT	0.3363	0.5354	0.7003	0.5854	0.4673	0.5639	0.5486	0.3025	0.3295	0.1837	Cux2
chr5	122017863	122017883	+	TGCATCCTTCTTACCCCACT	0.3086	0.4958	0.7019	0.4472	0.3877	0.3394	0.3648	-0.1969	-0.0041	0.14	Cux2
chr5	122017873	122017893	+	TTACCCCACTGGGTCCCTGG	0.382	0.5703	0.7915	0.5918	0.5616	0.608	0.6209	0.5831	0.3029	0.358	Cux2
chr5	122017874	122017894	+	TACCCCACTGGGTCCCTGGG	0.2448	0.578	0.7427	0.7636	0.6203	0.5445	0.4617	0.457	0.0197	0.2198	Cux2
chr5	122017946	122017966	+	AAGGCTTTCCACCTCACGCT	0.4478	0.5247	0.6117	0.5939	0.5948	0.6722	0.5675	0.4201	0.4407	0.3916	Cux2
chr5	122020866	122020886	+	AAGCCGACCTCATCGGCCCT	0.8887	0.5161	0.6982	0.579	0.3723	0.2627	0.5544	-0.4348	-0.3299	0.0759	Cux2
chr5	122023926	122023946	+	CAGCAAGGTGTCTGTCACGA	0.2466	0.6601	0.6594	0.8299	0.6308	0.6703	0.5499	0.7128	0.5839	0.5352	Cux2
chr5	122023936	122023956	+	TCTGTCACGAGGGTGTCCTC	0.6119	0.5463	0.7775	0.566	0.4538	0.5001	0.4325	0.209	0.4067	0.0676	Cux2
chr5	122023978	122023998	+	TTGGCTGGCGTGTGCCCCGT	0.5688	0.5213	0.651	0.9774	0.6248	0.4705	0.4266	0.2382	0.0948	0.0743	Cux2
chr5	122025406	122025426	+	TCATTGGTACCTCTGGCACT	0.3339	0.5308	0.7396	0.4698	0.2699	0.501	0.6619	0.0512	0.0764	0.1392	Cux2
chr5	122025416	122025436	+	CTCTGGCACTGGGTGGCTCT	0.2159	0.3798	0.801	0.5065	0.5148	0.469	0.4636	-0.6481	-0.4564	0.0044	Cux2
chr5	122025464	122025484	+	CTTGTAGGCGCTGCCCACTG	0.528	0.6096	0.8283	0.803	0.6564	0.6297	0.6073	0.4346	0.1201	0.1339	Cux2
chr5	122025475	122025495	+	TGCCCACTGGGGTCAAAGCT	0.3033	0.5062	0.5914	0.5497	0.4159	0.3665	0.3766	-0.3242	-0.2134	0.158	Cux2
chr5	122025521	122025541	+	TCCGCGCCACCTCAAATGAT	1.0	0.5394	0.582	0.4463	0.3196	0.4858	0.421	-0.2434	0.0122	0.1765	Cux2
chr5	122187823	122187843	+	GACGCAGAGACTAACCCTCA	0.5636	0.6521	0.6463	0.435	0.5694	0.6523	0.5704	0.5947	0.8787	0.1557	Cux2
chr5	122187834	122187854	+	TAACCCTCAGGGATCGGCCC	0.4588	0.5208	0.7077	0.5157	0.4539	0.5499	0.4859	0.1854	0.0521	0.0484	Cux2
chr5	122239824	122239844	+	CCAAGAAGCGGATAGAAGGC	0.2725	0.54	0.6673	0.3944	0.4935	0.6232	0.591	0.2868	0.04	0.3544	Myl2
chr5	122240793	122240813	+	CATCGACAAGAATGACCTAA	0.8642	0.5841	0.5636	0.4324	0.1991	0.4669	0.1965	-0.4261	-0.0428	0.5344	Myl2
chr5	122242921	122242941	+	TTCAAGGTGTTTGATCCCGA	0.5259	0.6029	0.7255	0.673	0.5302	0.6702	0.5097	-0.1164	-0.3268	0.7104	Myl2
chr5	122242928	122242948	+	TGTTTGATCCCGAGGGCAAA	0.4232	0.593	0.716	0.4153	0.0	0.4012	0.3392	-0.3867	-0.2579	0.5349	Myl2
chr5	122254863	122254883	+	GCCACACACCTGGATCCGCT	0.4983	0.6047	0.6447	0.3336	0.5632	0.6204	0.4189	0.4123	0.1547	0.4194	Ccdc63
chr5	122260910	122260930	+	CTCAATCTCCTTCCGGAGCT	0.5293	0.4414	0.6673	0.414	0.3452	0.3076	0.2209	-0.8623	-1.1281	0.0631	Ccdc63
chr5	122262979	122262999	+	CTTACCTACCAGGTTCAGTC	0.5233	0.5439	0.6447	0.3671	0.2278	0.4634	0.4591	-0.2326	0.1567	0.1612	Ccdc63
chr5	122263090	122263110	+	TCTCTCCATCTGAACGATCT	0.7351	0.3874	0.7491	0.2065	0.2123	0.4102	0.2718	-0.3587	-0.294	0.0144	Ccdc63
chr5	122263091	122263111	+	CTCTCCATCTGAACGATCTG	0.3531	0.5096	0.7159	0.329	0.5016	0.6731	0.4733	-0.1436	-0.5275	0.2414	Ccdc63
chr5	122371534	122371554	+	TGAAACACTTTACGGTGGTT	0.7083	0.4018	0.5823	0.3569	0.285	0.4701	0.0768	-1.0983	-1.0214	0.0555	Hvcn1
chr5	122389667	122389687	+	GTCTTACCCTCAGAATGGCA	0.4817	0.6683	0.5857	0.4714	0.3946	0.6545	0.6561	0.8951	0.5172	0.6507	Tctn1
chr5	122392531	122392551	+	GCAGCTCCCTCTTACCTGCG	0.3777	0.6306	0.6813	0.5229	0.6294	0.6876	0.6962	1.1357	0.4332	0.7524	Tctn1
chr5	122392569	122392589	+	AGAGATGACGTGAGAGGCGA	0.2178	0.5177	0.6108	0.6271	0.6257	0.674	0.6234	0.679	0.4008	0.5599	Tctn1
chr5	122395531	122395551	+	CCTCGTATTTAGTGGGCTGT	0.4818	0.51	0.6641	0.4421	0.2664	0.4246	0.3306	-0.5583	-0.7096	0.0296	Tctn1
chr5	122396945	122396965	+	GTTTAAAGTCACGGTGAGGT	0.4268	0.6055	0.5964	0.4055	0.3802	0.6602	0.4309	-0.0036	-0.2329	0.2706	Tctn1
chr5	122399458	122399478	+	CGTATGCTTACGTGACAACT	0.6349	0.6148	0.6202	0.3995	0.3489	0.5349	0.4601	-0.3277	-0.1583	0.0638	Tctn1
chr5	122402191	122402211	+	TGTACCCACCGTCCGTGACC	0.7109	0.5014	0.6888	0.2992	0.3688	0.6418	0.5219	0.3217	0.3414	0.031	Tctn1
chr5	122402192	122402212	+	GTACCCACCGTCCGTGACCG	1.0	0.62	0.7018	0.4976	0.5879	0.6949	0.6983	0.8321	-0.2926	0.8915	Tctn1
chr5	122402202	122402222	+	TCCGTGACCGGGGTAGGCCT	0.6312	0.3144	0.7336	0.5139	0.3781	0.4527	0.4641	-0.5955	-0.8447	0.1011	Tctn1
chr5	122402237	122402257	+	CGGTGCCCTGGGAGTTCCCG	0.3223	0.5678	0.7904	0.6524	0.6734	0.6523	0.5663	0.5371	-0.1214	0.4261	Tctn1
chr5	122402252	122402272	+	TCCCGGGGTCCTAGGCGACA	0.4232	0.5729	0.7113	0.5218	0.6301	0.6189	0.5832	0.7506	0.7088	0.1531	Tctn1
chr5	122402314	122402334	+	GATCCTCCTTCGTCACTGCT	0.3806	0.4614	0.5773	0.4487	0.3269	0.5537	0.5966	-0.0415	-0.1105	0.3361	Tctn1
chr5	122402329	122402349	+	CTGCTGGGGTGGCCGCAGCC	0.3546	0.44	0.7806	0.9505	0.2247	0.0027	0.2952	-1.1005	-1.2102	0.04	Tctn1
chr5	122422784	122422804	+	CCTGTCGCAGACCGACCCCA	0.9681	0.6388	0.6061	0.6655	0.6237	0.6441	0.6143	1.0037	0.8486	0.7771	Pptc7
chr5	122422788	122422808	+	TCGCAGACCGACCCCAGGGC	0.4185	0.491	0.7334	0.5889	0.4772	0.5036	0.3809	0.6909	0.523	0.0959	Pptc7
chr5	122422831	122422851	+	GTGGCAGCAGCGGCGACTAC	0.6231	0.4868	0.736	0.6731	0.5542	0.5913	0.3192	-0.3774	0.1554	0.0303	Pptc7
chr5	122422845	122422865	+	GACTACGGGTTGGTGACGGC	1.0	0.5557	0.7145	0.6092	0.5661	0.6506	0.5289	0.5684	0.2836	0.0698	Pptc7
chr5	122422875	122422895	+	TTCGGCAAGGACTTCCGTAA	0.8603	0.6394	0.7303	0.6919	0.4993	0.5608	0.3064	-0.2949	0.0943	0.3187	Pptc7
chr5	122422890	122422910	+	CGTAAGGGCCTGCTCAAGAA	0.5598	0.4922	0.7523	0.5259	0.4905	0.6897	0.5943	0.6204	0.5487	0.5671	Pptc7
chr5	122422903	122422923	+	TCAAGAAGGGCGCGTGCTAC	0.9576	0.3831	0.7208	0.5038	0.273	0.4375	0.1027	-0.6844	-0.3884	0.0048	Pptc7
chr5	122422904	122422924	+	CAAGAAGGGCGCGTGCTACG	1.0	0.6629	0.8283	0.6496	0.5845	0.6587	0.6894	0.8884	0.3331	0.1756	Pptc7
chr5	122422950	122422970	+	CACCGCTCGGCCGACGTCCT	0.968	0.4058	0.7728	0.5603	0.4958	0.375	0.3321	-0.5684	-0.3464	0.0178	Pptc7
chr5	122446193	122446213	+	GAGTTGCGGATGGCGTCGGA	1.0	0.5853	0.7523	0.7698	0.6225	0.6581	0.5469	0.5372	0.3467	0.1784	Pptc7
chr5	122451701	122451721	+	CGCTTGCACACAGCGAACCT	0.6462	0.6052	0.7538	0.4019	0.4468	0.5711	0.6489	0.1125	0.0626	0.1375	Pptc7
chr5	122451710	122451730	+	ACAGCGAACCTGGGTGACTC	0.3337	0.5418	0.6745	0.5063	0.5325	0.6341	0.534	0.2571	0.2564	0.0509	Pptc7
chr5	122451728	122451748	+	TCGGGCTTCCTGGTGGTCCG	0.3854	0.5568	0.8471	0.6183	0.6358	0.527	0.6666	0.6494	-0.2864	0.1784	Pptc7
chr5	122451815	122451835	+	ATCGCCCCTCCTGAGGCCGA	0.8388	0.441	0.6888	0.7131	0.5117	0.6184	0.5613	-0.0135	-0.2911	0.0928	Pptc7
chr5	122451816	122451836	+	TCGCCCCTCCTGAGGCCGAG	0.5471	0.6447	0.6718	0.6459	0.5135	0.5362	0.513	-0.0318	-0.4276	0.5559	Pptc7
chr5	122451817	122451837	+	CGCCCCTCCTGAGGCCGAGG	0.2031	0.5525	0.6876	0.7821	0.6034	0.5873	0.5442	0.594	0.0967	0.09	Pptc7
chr5	122472519	122472539	+	GAAAGAAGTCAAACTCTTCC	0.2078	0.3809	0.7019	0.2928	0.1632	0.4395	0.1598	-0.7583	-0.1513	0.0822	Rad9b
chr5	122489663	122489683	+	GTATCACTCATCGTGGCAAA	0.7207	0.5887	0.6463	0.5828	0.2963	0.5799	0.498	-0.0992	0.042	0.8287	Rad9b
chr5	122490599	122490619	+	AACTTACACCTTTCTCGGAT	0.6534	0.4466	0.6531	0.3249	0.3311	0.4626	0.0655	-0.8492	-0.5783	0.1206	Rad9b
chr5	122492548	122492568	+	ACGGCGGCTGCTACCCGGGT	1.0	0.3887	0.6636	0.8466	0.6805	0.6386	0.3629	0.42	0.3402	0.0148	Vps29
chr5	122500160	122500180	+	CGGACACCAAGTTATTCCGT	0.7463	0.6826	0.6321	0.4727	0.5199	0.6713	0.5944	0.3578	0.3794	0.3071	Vps29
chr5	122500161	122500181	+	GGACACCAAGTTATTCCGTG	1.0	0.7439	0.7228	0.5202	0.5605	0.7092	0.5575	0.7482	0.2718	0.6449	Vps29
chr5	122509944	122509964	+	CCCTTCACCGCCTTCCGTCC	0.6549	0.4216	0.7303	0.4748	0.4186	0.5515	0.3561	-0.2205	-0.1752	0.0157	Fam216a
chr5	122516515	122516535	+	GCCTGGCTCTGCAGACATCC	0.2094	0.4551	0.6155	0.3932	0.4543	0.6129	0.4589	0.3037	0.71	0.0961	Gpn3
chr5	122518086	122518106	+	GGTCCAGCAGCTTGAGCAGT	0.3697	0.4909	0.5221	0.4956	0.2562	0.6079	0.4985	0.1242	0.0444	0.0758	Gpn3
chr5	122566330	122566350	+	CCAAAGTGCGGCCTTCCACT	0.3491	0.5201	0.768	0.3513	0.1817	0.4646	0.4436	-0.2414	0.075	0.5688	Anapc7
chr5	122573606	122573626	+	CGAGACAACGTGGACCTGCT	0.6196	0.4999	0.7145	0.5424	0.6246	0.592	0.369	-0.2715	-0.3387	0.0873	Anapc7
chr5	122573607	122573627	+	GAGACAACGTGGACCTGCTG	0.4269	0.5975	0.7631	0.6145	0.65	0.7177	0.5302	0.8145	0.2017	0.2167	Anapc7
chr5	122576206	122576226	+	GCTACCTCCTGGCACGAGAA	0.7667	0.5745	0.6589	0.4908	0.4514	0.6064	0.5987	0.7463	0.6853	0.6209	Anapc7
chr5	122577393	122577413	+	CTATAGCAAGCGCTACTCTC	0.5039	0.4896	0.7052	0.4287	0.4307	0.5876	0.4509	0.0865	0.5822	0.1705	Anapc7
chr5	122577461	122577481	+	TCCAGGCTCTGTTACTCAAG	0.2958	0.5887	0.8093	0.4537	0.7005	0.713	0.5556	0.3428	0.024	0.3353	Anapc7
chr5	122577481	122577501	+	GGGGCGGCGCTTAGGAACAT	0.6888	0.507	0.6415	0.7508	0.6028	0.6704	0.5575	0.1612	0.1843	0.1406	Anapc7
chr5	122577482	122577502	+	GGGCGGCGCTTAGGAACATG	0.653	0.5017	0.6994	0.6848	0.6379	0.6968	0.66	0.7525	0.1773	0.2117	Anapc7
chr5	122577486	122577506	+	GGCGCTTAGGAACATGGGGA	0.3656	0.5966	0.5975	0.4866	0.6256	0.6655	0.4164	0.335	-0.2868	0.4059	Anapc7
chr5	122577513	122577533	+	GGAAGCCATCATACACTTTC	0.2559	0.3713	0.6345	0.4561	0.276	0.3824	0.0891	-1.4216	-0.1583	0.0716	Anapc7
chr5	122598763	122598783	+	TTCAACTCGAGCAAAACAGC	0.4265	0.5864	0.6345	0.2263	0.0204	0.5387	0.3438	0.1235	0.0534	0.2652	Atp2a2
chr5	122599765	122599785	+	GTTTGACACCAGGAGTCATG	0.2689	0.6766	0.833	0.4034	0.4116	0.595	0.5254	0.8051	0.4368	0.4126	Atp2a2
chr5	122599793	122599813	+	GGTACTTCCAACTCGGATGT	0.7997	0.549	0.6463	0.3959	0.4242	0.6443	0.6031	0.4677	0.302	0.2112	Atp2a2
chr5	122599948	122599968	+	ATGTCCGGCTTGGCTTGTTT	0.578	0.2584	0.7218	0.6474	0.3448	0.3553	0.2481	-0.8335	-0.4635	0.0543	Atp2a2
chr5	122599949	122599969	+	TGTCCGGCTTGGCTTGTTTG	0.6226	0.5525	0.8151	0.5234	0.5189	0.5535	0.6028	0.06	-0.1592	0.2235	Atp2a2
chr5	122607463	122607483	+	GATAACAGAAGTACAACCAA	0.5498	0.7228	0.6203	0.5634	0.5751	0.7597	0.6464	0.8453	0.6711	0.6552	Atp2a2
chr5	122607583	122607603	+	AGGGATTGCGGCAACAGCCA	0.4225	0.5893	0.7303	0.474	0.6615	0.6647	0.551	0.1297	0.1559	0.4199	Atp2a2
chr5	122607642	122607662	+	TCCAGGAGCCACCATGAACT	0.2266	0.5782	0.768	0.424	0.3071	0.536	0.6464	0.4212	0.3415	0.1894	Atp2a2
chr5	122607742	122607762	+	CTCGTCTAGCTTCTGCTGTA	0.6864	0.3659	0.6673	0.5296	0.3713	0.3915	0.4401	-0.549	-0.491	0.1148	Atp2a2
chr5	122607860	122607880	+	GCAGCAATGTTTGTACCCTA	0.4595	0.6441	0.5505	0.6984	0.527	0.6586	0.539	0.2644	0.41	0.8254	Atp2a2
chr5	122609249	122609269	+	TTGTCTTGATTAACAGCTCG	0.2945	0.4794	0.606	0.4325	0.282	0.6137	0.2199	-0.6141	-0.9632	0.185	Atp2a2
chr5	122729160	122729180	+	CTCAGTGCCGTCGAACTCCC	0.6606	0.5363	0.6628	0.514	0.5869	0.6839	0.251	-0.2837	-0.2682	0.1022	Ift81
chr5	122788502	122788522	+	ACTTATGCAGCCATAAATCC	0.3552	0.5487	0.6345	0.3028	0.1613	0.5873	0.4761	0.2931	0.5213	0.0632	P2rx7
chr5	122788535	122788555	+	AAATCCATAGCATATGGATC	0.5017	0.5175	0.6321	0.3321	0.2446	0.426	0.4481	0.0497	0.4955	0.0585	P2rx7
chr5	122788559	122788579	+	CGCTGAAGAACACCTTCCTA	0.2901	0.4207	0.7161	0.3099	0.5585	0.6128	0.4032	-0.4526	-0.291	0.1441	P2rx7
chr5	122790874	122790894	+	GTGACGGAGAATGTCACAGA	0.3026	0.6863	0.6698	0.7133	0.5889	0.6851	0.6633	1.046	0.9468	0.2838	P2rx7
chr5	122790878	122790898	+	CGGAGAATGTCACAGAGGGT	0.2532	0.6021	0.6531	0.6849	0.6071	0.6425	0.4413	0.2712	0.1076	0.2663	P2rx7
chr5	122795101	122795121	+	TCTGACCGGCGTTGTAAAAA	0.6871	0.3445	0.6877	0.4414	0.1596	0.3868	0.2145	-0.6117	-0.3151	0.0939	P2rx7
chr5	122795102	122795122	+	CTGACCGGCGTTGTAAAAAG	0.981	0.5788	0.6627	0.7974	0.6187	0.7103	0.625	0.3381	-0.1263	0.4924	P2rx7
chr5	122802666	122802686	+	AGTGTTCCATCTTCCGACTA	0.4546	0.497	0.7161	0.4424	0.465	0.5967	0.506	-0.0514	0.2242	0.1726	P2rx7
chr5	122802667	122802687	+	GTGTTCCATCTTCCGACTAG	0.6774	0.6103	0.7858	0.5114	0.368	0.5979	0.5223	0.0708	0.0266	0.2916	P2rx7
chr5	122804197	122804217	+	GTCCCCCAGGGAGGAATCAT	0.4723	0.4894	0.5505	0.6266	0.4832	0.4912	0.4395	-0.4381	0.111	0.18	P2rx7
chr5	122804214	122804234	+	CATGGGTATCGAGATCTACT	0.5303	0.5269	0.7538	0.3868	0.3521	0.4288	0.4268	0.3253	0.9415	0.256	P2rx7
chr5	122811765	122811785	+	CCAGTGCTTTCTGCAGGTCG	0.2543	0.473	0.7419	0.6247	0.5715	0.6396	0.519	0.0684	-0.6353	0.1191	P2rx7
chr5	122845779	122845799	+	CTCATCCGCAGCCGTAAAGT	0.8511	0.4464	0.6877	0.3333	0.3388	0.5514	0.3081	-0.2906	-0.1275	0.0304	P2rx4
chr5	122845780	122845800	+	TCATCCGCAGCCGTAAAGTG	0.6338	0.6725	0.6281	0.5251	0.5775	0.7078	0.7548	1.2376	0.6472	0.3122	P2rx4
chr5	122845828	122845848	+	TCATCCTGGCTTACGTCATT	0.4062	0.4002	0.6604	0.4617	0.2524	0.3038	0.1903	-0.8439	-0.0829	0.0597	P2rx4
chr5	122852455	122852475	+	TCTCAGGTGGGTGTTCGTGT	0.6483	0.5525	0.768	0.6135	0.4514	0.626	0.6256	0.81	0.7648	0.3853	P2rx4
chr5	122852462	122852482	+	TGGGTGTTCGTGTGGGAAAA	0.3403	0.483	0.716	0.6718	0.5568	0.5729	0.3522	-0.7098	-0.5621	0.1543	P2rx4
chr5	122852557	122852577	+	TCAGCTTGGATTCCGGATCT	0.6248	0.4331	0.6604	0.5419	0.5261	0.5433	0.5282	-0.0589	0.141	0.0079	P2rx4
chr5	122856411	122856431	+	GTCACCGTGAACCAGACGCA	0.3043	0.6673	0.6117	0.4488	0.5873	0.6904	0.7106	1.2996	0.9487	0.7003	P2rx4
chr5	122857177	122857197	+	GTCCTCTCTTCACAGGAATT	0.3043	0.3642	0.7161	0.3777	0.3843	0.3983	0.3612	-0.7398	0.0196	0.1003	P2rx4
chr5	122863143	122863163	+	GGCCAAATCGTGGCGGATGC	1.0	0.4679	0.7633	0.3114	0.4303	0.4791	0.2266	-0.6418	-0.6658	0.0442	P2rx4
chr5	122880263	122880283	+	CCCCGTGCCTCGTAACCCAA	0.8777	0.567	0.6959	0.6577	0.5012	0.6383	0.4072	0.2812	0.1113	0.7605	Camkk2
chr5	122881996	122882016	+	TTCAAGTCTTCGGCTATATC	0.5983	0.3639	0.7869	0.2896	0.2115	0.3289	0.0725	-1.389	-0.3305	0.0514	Camkk2
chr5	122882002	122882022	+	TCTTCGGCTATATCGGGCCT	0.9195	0.3768	0.6698	0.4168	0.1048	0.2709	0.3087	-1.066	-1.2866	0.1121	Camkk2
chr5	122882003	122882023	+	CTTCGGCTATATCGGGCCTG	0.684	0.5835	0.7526	0.7811	0.4998	0.5228	0.4127	0.172	-0.3322	0.2067	Camkk2
chr5	122882116	122882136	+	TTACTGGTCGGGAAACTCCA	0.4096	0.662	0.7194	0.3403	0.5047	0.6673	0.6396	0.7849	0.8173	0.901	Camkk2
chr5	122882169	122882189	+	TGATTCGTTCATCCATGAAA	0.4368	0.5241	0.6345	0.3749	0.0858	0.5063	0.4645	-0.3394	-0.1779	0.2738	Camkk2
chr5	122884312	122884332	+	CTTTCCGGAGAAGATCTTGC	0.5475	0.4637	0.6604	0.2919	0.0982	0.3968	0.3483	-0.6425	-0.2168	0.4622	Camkk2
chr5	122884331	122884351	+	CGGGTCTCTGAGAGCGACTC	0.7159	0.5266	0.6924	0.8167	0.6767	0.5995	0.5283	0.0388	0.1478	0.0734	Camkk2
chr5	122886066	122886086	+	TCGGACAGTGGCTTGAGGGT	0.6065	0.5588	0.6815	0.7471	0.6965	0.6568	0.585	1.0908	0.9687	0.2187	Camkk2
chr5	122886246	122886266	+	TTCACCAACTCAAACACTGT	0.299	0.59	0.6321	0.1034	0.2901	0.4909	0.3808	-0.4131	-0.5271	0.0579	Camkk2
chr5	122888080	122888100	+	TGTACAGATGGTCCTCATTA	0.444	0.4615	0.6604	0.4014	0.4285	0.4944	0.5103	-0.355	0.5855	0.2567	Camkk2
chr5	122891762	122891782	+	TCTACCAGCTTCACCACGTT	0.3911	0.4752	0.6117	0.5625	0.4674	0.5322	0.4653	-0.3346	-0.0689	0.338	Camkk2
chr5	122891813	122891833	+	TCCTGGTACACTTGCTCGAT	0.9401	0.4395	0.62	0.2907	0.3886	0.3598	0.1285	-0.5998	-0.4316	0.0204	Camkk2
chr5	122891814	122891834	+	CCTGGTACACTTGCTCGATG	0.8772	0.6418	0.7999	0.5184	0.5553	0.6718	0.4826	0.4886	0.1181	0.237	Camkk2
chr5	122891822	122891842	+	ACTTGCTCGATGGGGCCCCT	0.5908	0.5088	0.7066	0.6646	0.3443	0.3236	0.326	-0.1872	-0.1062	0.3195	Camkk2
chr5	122891847	122891867	+	GGATGCAGCCCCCTGGGGCT	0.2742	0.2617	0.7098	0.4671	0.4368	0.4499	0.3844	-0.6667	-0.916	0.0706	Camkk2
chr5	122891867	122891887	+	GGGCGAGCTCCTCGTGGTGG	0.483	0.3065	0.7574	0.7375	0.6337	0.657	0.4925	0.3632	-0.3612	0.0983	Camkk2
chr5	122891868	122891888	+	GGCGAGCTCCTCGTGGTGGG	0.6796	0.5616	0.7889	0.6824	0.6415	0.6575	0.565	0.8297	0.0568	0.1939	Camkk2
chr5	122901855	122901875	+	ACGTGGTGTGACTCTACTGT	0.6539	0.6677	0.7538	0.5318	0.7034	0.6789	0.632	0.9767	0.8849	0.3498	Camkk2
chr5	122901864	122901884	+	GACTCTACTGTGGGCCGCCG	0.9537	0.5192	0.6923	0.7133	0.6032	0.6569	0.4776	0.5526	-0.2799	0.4216	Camkk2
chr5	122901873	122901893	+	GTGGGCCGCCGGGGCATCCG	0.7921	0.5401	0.833	0.7308	0.7149	0.6238	0.6016	0.238	-0.2652	0.2152	Camkk2
chr5	122901886	122901906	+	GCATCCGGGGAGAGGACTGT	0.4414	0.5286	0.651	0.507	0.5875	0.6211	0.5518	0.3671	0.4567	0.0869	Camkk2
chr5	122901911	122901931	+	GCTGGCTGGTGAGTAGGACA	0.2459	0.6512	0.6628	0.662	0.605	0.6608	0.7346	0.9189	0.6938	0.4014	Camkk2
chr5	122901974	122901994	+	GCTGGATGCCGGCCCGCCCT	0.4423	0.4107	0.8058	0.7213	0.3873	0.2699	0.5168	-0.3274	-0.3805	0.1526	Camkk2
chr5	122902012	122902032	+	ACATCTTGCGACCAGAAAGC	0.5968	0.5319	0.6604	0.2687	0.0703	0.5667	0.4597	0.1742	0.249	0.3979	Camkk2
chr5	122902013	122902033	+	CATCTTGCGACCAGAAAGCG	0.5909	0.6559	0.6128	0.4469	0.516	0.6105	0.612	0.5549	-0.2563	0.6169	Camkk2
chr5	122902019	122902039	+	GCGACCAGAAAGCGGGGACC	0.8028	0.5347	0.6226	0.5002	0.5531	0.6026	0.5268	0.1052	0.0072	0.048	Camkk2
chr5	122902043	122902063	+	CTCAGGGTCCGAGGCTTCGA	0.426	0.4913	0.7113	0.5282	0.5069	0.5783	0.3679	-0.254	-0.215	0.137	Camkk2
chr5	122902045	122902065	+	CAGGGTCCGAGGCTTCGAGG	0.8008	0.6524	0.8613	0.8595	0.746	0.7163	0.6578	1.4668	1.2058	0.3164	Camkk2
chr5	122902191	122902211	+	AGTCCCCGCAGTGCCTCACA	0.3303	0.6502	0.703	0.4679	0.471	0.5979	0.5597	0.6854	0.9015	0.2276	Camkk2
chr5	122938662	122938682	+	AACAAGGGACTGTATTCCCA	0.2083	0.6901	0.7727	0.5415	0.6273	0.6996	0.7011	0.8729	0.9102	0.5079	Anapc5
chr5	122938679	122938699	+	CCAGGGAGGCGAGGTACTAA	0.3719	0.4435	0.7255	0.4018	0.5983	0.579	0.3108	-0.0213	0.2121	0.0686	Anapc5
chr5	122957725	122957745	+	GCTTTGACAGTGTAATATCT	0.2645	0.5348	0.6769	0.2299	0.1816	0.4812	0.3325	-0.1333	0.4735	0.1666	Anapc5
chr5	123002269	123002289	+	GCCACCGTGGACTAGGCTCA	0.3101	0.5425	0.6604	0.4348	0.6535	0.647	0.6427	0.791	0.608	0.0921	Rnf34
chr5	123002270	123002290	+	CCACCGTGGACTAGGCTCAG	0.3982	0.6946	0.697	0.7211	0.6636	0.661	0.6498	0.8615	0.4662	0.0647	Rnf34
chr5	123002440	123002460	+	CAGAAGTCCTGGCACAGGTA	0.2108	0.5104	0.7381	0.704	0.5774	0.6269	0.5581	0.4532	0.5987	0.1256	Rnf34
chr5	123020030	123020050	+	TTGCGTCCACTCAGCTCTTG	0.3964	0.4826	0.7432	0.6089	0.3633	0.424	0.1899	-0.3097	-0.59	0.0792	Kdm2b
chr5	123020134	123020154	+	GTGCTCGTCTGACCTCCGAC	0.8802	0.4851	0.6957	0.5835	0.5719	0.6679	0.5005	0.2237	0.094	0.5866	Kdm2b
chr5	123020135	123020155	+	TGCTCGTCTGACCTCCGACG	0.9878	0.6642	0.7537	0.6056	0.617	0.7015	0.6602	1.4509	0.5529	0.4956	Kdm2b
chr5	123020253	123020273	+	TGGAGGCATACTTAAAGCCA	0.3485	0.6196	0.6439	0.425	0.5679	0.6649	0.6116	0.8024	0.708	0.528	Kdm2b
chr5	123026759	123026779	+	CCAACTTCACCGCTGAGGCC	0.5832	0.4837	0.6447	0.3749	0.238	0.3902	0.3317	-0.2654	-0.435	0.144	Kdm2b
chr5	123038197	123038217	+	CGGGGGCCGCCGACCTGGTC	0.7754	0.3463	0.7948	0.8371	0.5634	0.4342	0.2441	-0.632	-0.4953	0.0072	Kdm2b
chr5	123059458	123059478	+	TCTTTGGCCAGCTGACCACA	0.3032	0.6403	0.6155	0.4714	0.0728	0.4768	0.5412	0.1107	0.138	0.5977	Kdm2b
chr5	123059477	123059497	+	AGGGACCCCGGTGATGGCCA	0.4644	0.5367	0.7586	0.6757	0.6369	0.6462	0.577	0.4821	0.286	0.2236	Kdm2b
chr5	123059481	123059501	+	ACCCCGGTGATGGCCAGGGT	0.5209	0.4466	0.6966	0.6052	0.618	0.4669	0.3195	-0.8185	-0.9662	0.029	Kdm2b
chr5	123059482	123059502	+	CCCCGGTGATGGCCAGGGTG	0.306	0.4238	0.7545	0.7812	0.6257	0.4697	0.4619	-0.4829	-0.8251	0.0808	Kdm2b
chr5	123070526	123070546	+	CACCTTTACACCTTCCAGGA	0.3775	0.5662	0.6531	0.4594	0.5187	0.5902	0.3481	0.0241	0.1249	0.244	Kdm2b
chr5	123070552	123070572	+	GGGGGTCCTCGATTCCCTCA	0.7238	0.5303	0.7303	0.6747	0.6247	0.5573	0.4525	-0.1148	-0.0614	0.2836	Kdm2b
chr5	123070577	123070597	+	ACACTTCTTATTCTCCGGAA	0.7394	0.6038	0.639	0.6451	0.3323	0.5541	0.2669	0.3609	0.4994	0.154	Kdm2b
chr5	123070663	123070683	+	TGGTAGAAACCTCGGTGGCC	0.6574	0.4829	0.62	0.4244	0.2249	0.3743	0.2903	-0.8662	-1.1808	0.0322	Kdm2b
chr5	123070664	123070684	+	GGTAGAAACCTCGGTGGCCG	0.5213	0.53	0.7291	0.4841	0.5442	0.636	0.4495	-0.1842	-1.164	0.5151	Kdm2b
chr5	123070674	123070694	+	TCGGTGGCCGGGGAGCCCGT	0.3607	0.5239	0.8294	0.8245	0.7285	0.6246	0.5899	0.7072	0.59	0.2913	Kdm2b
chr5	123070695	123070715	+	GGCGTCTTGGGATCGTCCGT	1.0	0.5543	0.7303	0.573	0.6241	0.6346	0.5037	0.4411	0.2609	0.1085	Kdm2b
chr5	123070765	123070785	+	TCTTGAGGAACCGTATGGCA	0.7103	0.5679	0.5999	0.5108	0.524	0.6583	0.5742	0.7914	0.4858	0.4158	Kdm2b
chr5	123070766	123070786	+	CTTGAGGAACCGTATGGCAG	0.8085	0.55	0.8565	0.5566	0.5151	0.6665	0.582	0.9317	0.3993	0.555	Kdm2b
chr5	123070807	123070827	+	TGCTGTCCTGGTCTTCGGGC	0.4235	0.36	0.6815	0.5379	0.4883	0.6412	0.3705	0.0452	-0.2528	0.1037	Kdm2b
chr5	123070808	123070828	+	GCTGTCCTGGTCTTCGGGCG	0.5121	0.4787	0.7512	0.7439	0.6034	0.5862	0.4196	0.4852	-0.3695	0.5413	Kdm2b
chr5	123070818	123070838	+	TCTTCGGGCGGGGTGCTGGT	0.5135	0.495	0.7108	0.6653	0.3557	0.5255	0.4951	0.3491	0.279	0.4004	Kdm2b
chr5	123070839	123070859	+	GGTGAGGTGGGGTCATCGGT	0.3452	0.5178	0.6848	0.7315	0.6386	0.6525	0.6199	0.8133	0.8306	0.2285	Kdm2b
chr5	123070848	123070868	+	GGGTCATCGGTGGGTGGCTT	0.531	0.3424	0.6368	0.7115	0.5302	0.4022	0.3084	-0.5296	-0.7361	0.0406	Kdm2b
chr5	123072879	123072899	+	AGCACATCTCATAGTAGAAG	0.358	0.5489	0.6309	0.3376	0.3402	0.6193	0.5151	0.6093	0.3595	0.2314	Kdm2b
chr5	123072893	123072913	+	TAGAAGGGGTAACGGAACTT	0.6845	0.5358	0.6829	0.7806	0.4801	0.6112	0.6484	0.2967	0.4756	0.0839	Kdm2b
chr5	123079034	123079054	+	TCGTAGATCCGCAGCTGCAT	0.931	0.5317	0.6829	0.5819	0.2507	0.5323	0.5078	0.2616	0.3619	0.2568	Kdm2b
chr5	123085774	123085794	+	CATCCAGGAACCTACCGGAA	0.4892	0.6588	0.6117	0.7634	0.6397	0.6473	0.5084	0.444	0.4801	0.4585	Kdm2b
chr5	123085898	123085918	+	GTACAAAGCCAAGTTGTGCA	0.672	0.6477	0.6673	0.3598	0.2715	0.6215	0.7484	0.8629	0.3546	0.9043	Kdm2b
chr5	123085906	123085926	+	CCAAGTTGTGCAGGGTTGGA	0.2963	0.5149	0.6106	0.5719	0.585	0.5639	0.4277	-0.279	-0.3993	0.3489	Kdm2b
chr5	123085926	123085946	+	GGGATCAGCCAAAAGATCTT	0.4063	0.4593	0.7019	0.4081	0.3304	0.457	0.434	-0.3307	0.225	0.2321	Kdm2b
chr5	123099458	123099478	+	AGGCAGTAGCCTACCACAGT	0.3955	0.62	0.7538	0.5791	0.6081	0.6541	0.5782	0.5668	0.8327	0.1208	Kdm2b
chr5	123099565	123099585	+	CTCGTAGTAGCGCACAAACT	1.0	0.515	0.7633	0.4957	0.3789	0.4668	0.274	-0.198	0.19	0.1517	Kdm2b
chr5	123099592	123099612	+	GCTCATCTCGGTACCCTTCT	0.7322	0.3604	0.7303	0.5462	0.321	0.3355	0.1295	-0.8484	-0.0337	0.1115	Kdm2b
chr5	123099633	123099653	+	CCACCAAACGGCGGCTCCCT	0.5403	0.4479	0.6179	0.5005	0.4004	0.2994	0.266	-1.2068	-0.9269	0.0181	Kdm2b
chr5	123099634	123099654	+	CACCAAACGGCGGCTCCCTG	0.6106	0.6065	0.8613	0.5633	0.6438	0.6344	0.3668	0.355	-0.0423	0.1277	Kdm2b
chr5	123120854	123120874	+	CGTCTCGGACTGTGAAATCA	0.376	0.5422	0.625	0.3912	0.3892	0.5551	0.4051	0.1816	0.1416	0.1556	Kdm2b
chr5	123153419	123153439	+	AGCGGGGACGGGGAGCCCTC	0.2428	0.3536	0.8294	0.7257	0.643	0.4622	0.282	-0.1307	0.1857	0.0287	Orai1
chr5	123167165	123167185	+	CAGACCATGACTACCCACCA	0.4285	0.7686	0.6463	0.6704	0.6291	0.6734	0.6844	1.0923	1.1234	0.708	Orai1
chr5	123167340	123167360	+	TCGCCACATCGAGCTGGCCT	0.8047	0.3853	0.6746	0.5209	0.2298	0.3635	0.4187	-0.5167	-0.6533	0.117	Orai1
chr5	123167360	123167380	+	GGGCCTTCTCCACGGTCATC	0.5594	0.4007	0.6037	0.5091	0.3518	0.3306	0.1993	-0.6028	-0.0133	0.1326	Orai1
chr5	123167400	123167420	+	AGAGGTCGTGCTGCTCTGCT	0.2637	0.4919	0.7098	0.6207	0.6899	0.6266	0.6522	0.2215	0.1919	0.1515	Orai1
chr5	123177432	123177452	+	TCACCCTCGTAATACTCCTT	0.5797	0.4712	0.6463	0.5525	0.4264	0.4599	0.4873	0.0105	0.4983	0.2172	Morn3
chr5	123184754	123184774	+	GTGTCTCAGTCCGTTCTTCT	0.3388	0.3091	0.6604	0.4144	0.344	0.4192	0.2754	-0.6884	-0.1152	0.0767	Morn3
chr5	123237994	123238014	+	CCTACCTACCGAAGAAGAAT	0.8785	0.4118	0.508	0.2884	0.1646	0.4777	0.6184	0.0225	0.3003	0.2929	Tmem120b
chr5	123240356	123240376	+	CTGACCATAATTCTTCTTCT	0.2116	0.3094	0.6179	0.3526	0.2085	0.328	0.1689	-0.969	-0.184	0.0734	Tmem120b
chr5	123258434	123258454	+	TTGCAGCCGATGAGCACCGT	0.7646	0.5177	0.7302	0.7896	0.4828	0.6051	0.5148	0.2681	0.1302	0.0372	Rhof
chr5	123258435	123258455	+	TGCAGCCGATGAGCACCGTG	0.639	0.6805	0.6837	0.6951	0.6429	0.6998	0.6114	0.9433	0.3671	0.4961	Rhof
chr5	123258464	123258484	+	CGGCAGAAATGTGTGACTTC	0.2803	0.3396	0.7255	0.5509	0.4035	0.4489	0.1891	-1.158	-0.6778	0.0235	Rhof
chr5	123258580	123258600	+	AGGACGTTGTCGTAACTGGT	1.0	0.5599	0.5725	0.4174	0.5931	0.7287	0.6183	0.4185	0.3302	0.3171	Rhof
chr5	123258581	123258601	+	GGACGTTGTCGTAACTGGTG	0.8173	0.6669	0.737	0.5348	0.6379	0.6868	0.5025	0.9124	0.4073	0.2305	Rhof
chr5	123258634	123258654	+	TGTGTGTTCTGGTAGGACAA	0.2344	0.7223	0.7727	0.4771	0.6026	0.6735	0.6757	1.1278	0.8795	0.7872	Rhof
chr5	123269930	123269950	+	AGCCGTGTCGTAGAGGTTCA	0.6492	0.5812	0.7303	0.442	0.5356	0.498	0.3879	-0.2696	0.0933	0.1603	Rhof
chr5	123269986	123270006	+	TGTACTTCTCAAACACCGAC	0.4976	0.4995	0.5017	0.3383	0.1847	0.6266	0.253	0.1429	0.061	0.6547	Rhof
chr5	123269987	123270007	+	GTACTTCTCAAACACCGACG	1.0	0.7199	0.7716	0.5531	0.5753	0.7274	0.6425	1.269	0.5173	0.9327	Rhof
chr5	123270312	123270332	+	TTGGCAGTACACCATTAGCA	0.4567	0.7034	0.6117	0.4491	0.4582	0.6085	0.6802	0.7544	0.7285	0.6907	Rhof
chr5	123270376	123270396	+	AGCTCCTTCCTCGCCGAGCT	0.9728	0.2882	0.6258	0.3261	0.5123	0.4673	0.2314	-0.7304	-0.9481	0.0333	Rhof
chr5	123270378	123270398	+	CTCCTTCCTCGCCGAGCTGG	0.4058	0.4567	0.6758	0.6188	0.5573	0.6305	0.4875	0.0901	-0.5599	0.0527	Rhof
chr5	123282208	123282228	+	CGTCCGTGAAAACTTCCTAA	0.8566	0.5752	0.6698	0.2478	0.3576	0.6106	0.404	-0.3522	0.0152	0.7836	Setd1b
chr5	123282228	123282248	+	GGGACATGTGCAAAAAGTAT	0.4741	0.5437	0.5505	0.5059	0.4094	0.5901	0.4327	-0.225	-0.0449	0.2514	Setd1b
chr5	123282281	123282301	+	CCGAAGACCAAGAAACACCT	0.3849	0.6957	0.6769	0.3455	0.32	0.6366	0.7389	0.7808	0.4901	0.4611	Setd1b
chr5	123285676	123285696	+	CAGTCACCCCCAATAGCGGT	1.0	0.6211	0.5301	0.5692	0.4519	0.6595	0.5491	0.4691	0.318	0.4098	Setd1b
chr5	123285768	123285788	+	ACCCCAATCACGCCTCGCCT	0.8031	0.5158	0.7077	0.3628	0.3734	0.4882	0.4925	-0.29	-0.2133	0.2974	Setd1b
chr5	123286183	123286203	+	CCTTTGGGAGCCGCGACAGT	0.8462	0.5113	0.7822	0.6222	0.2206	0.5002	0.3282	-0.4171	-0.4186	0.0974	Setd1b
chr5	123286184	123286204	+	CTTTGGGAGCCGCGACAGTG	0.963	0.6333	0.6978	0.7092	0.4679	0.6337	0.531	0.5798	0.1789	0.1499	Setd1b
chr5	123286196	123286216	+	CGACAGTGGGGAGTTCCGGA	0.5078	0.601	0.7192	0.5255	0.5592	0.6708	0.6128	0.9001	0.7325	0.5971	Setd1b
chr5	123286719	123286739	+	CCAGGCCCCCCAGACCCTAT	0.2697	0.4627	0.7728	0.5794	0.4037	0.3278	0.2599	-0.7266	0.0584	0.2131	Setd1b
chr5	123289979	123289999	+	AGCCCATGGTGGTGACCCCA	0.2641	0.4912	0.5552	0.506	0.6338	0.624	0.5278	0.2628	0.382	0.067	Setd1b
chr5	123290188	123290208	+	CCACCCTTGCCAGCGCCCCC	0.4922	0.4411	0.6888	0.4914	0.3739	0.3704	0.3892	0.2308	0.2226	0.3941	Setd1b
chr5	123290353	123290373	+	AGCCGGCTCATGACAGGCCA	0.3713	0.4907	0.7194	0.4635	0.578	0.5982	0.3744	-0.1404	-0.1887	0.4527	Setd1b
chr5	123290355	123290375	+	CCGGCTCATGACAGGCCAGG	0.2429	0.6826	0.6592	0.7307	0.6824	0.6429	0.5113	0.7596	0.2448	0.3386	Setd1b
chr5	123290573	123290593	+	CGCACAAGGCCACGGTGGAT	0.7658	0.3648	0.555	0.3786	0.466	0.5278	0.1964	-0.4861	-0.4412	0.0097	Setd1b
chr5	123290658	123290678	+	GGTAGAGGTGGTGGCCTTCC	0.2312	0.3268	0.6736	0.7792	0.6288	0.4746	0.173	-1.0276	-0.2322	0.01	Setd1b
chr5	123290676	123290696	+	CCGGGCCTTTGACGAATGGT	0.7692	0.5548	0.5432	0.6107	0.6454	0.6843	0.615	0.2617	0.0238	0.1048	Setd1b
chr5	123295111	123295131	+	CTGCTGGAGTCGTGGGGCAA	0.4237	0.554	0.7302	0.8842	0.6171	0.5849	0.4114	-0.1255	-0.2632	0.0984	Setd1b
chr5	123295132	123295152	+	GGTGAGGGCCTGGGTTACGA	0.6908	0.5952	0.7585	0.4626	0.6686	0.7176	0.6713	0.6441	0.6237	0.5564	Setd1b
chr5	123295158	123295178	+	AGGCCTGGGCATTGGACTGC	0.3817	0.364	0.6037	0.5111	0.4934	0.5916	0.4477	-0.3358	-0.2535	0.0056	Setd1b
chr5	123295384	123295404	+	GTCAGAGCGGGAGCGGGACC	0.3481	0.4292	0.7586	0.5372	0.5348	0.5409	0.4163	0.0046	0.0212	0.02	Setd1b
chr5	123295420	123295440	+	TCCCTGCGAACTCACCAAGC	0.6436	0.5945	0.7538	0.5255	0.4236	0.5613	0.5803	0.4222	0.6282	0.0892	Setd1b
chr5	123295436	123295456	+	AAGCGGGACCCCAAAAGCGT	0.6786	0.6312	0.7006	0.5695	0.4955	0.6676	0.6608	0.9988	0.8773	0.4933	Setd1b
chr5	123295482	123295502	+	CCCTGGAGCTGGACAGCGGC	0.2264	0.3233	0.6706	0.4355	0.5784	0.6205	0.3822	-0.1236	-0.4969	0.0603	Setd1b
chr5	123295483	123295503	+	CCTGGAGCTGGACAGCGGCG	0.273	0.5529	0.7653	0.6893	0.6972	0.6489	0.6217	1.013	0.0932	0.5378	Setd1b
chr5	123295857	123295877	+	GATTCAGACATCGACGATCA	0.7046	0.6433	0.6463	0.4079	0.4128	0.6616	0.6333	0.6225	0.5811	0.1566	Setd1b
chr5	123296585	123296605	+	GGAGGAGATGACCGTACCTG	0.6841	0.694	0.7432	0.7159	0.6913	0.7284	0.641	1.0588	0.4707	0.373	Setd1b
chr5	123296747	123296767	+	GGGCCCACGAGGCCCCATGA	0.5968	0.6052	0.736	0.7462	0.5002	0.348	0.4692	-0.5087	-0.2872	0.2798	Setd1b
chr5	123296757	123296777	+	GGCCCCATGAGGGAGTCCTT	0.2096	0.4377	0.7077	0.5942	0.5118	0.3228	0.2944	-0.5471	0.0244	0.1359	Setd1b
chr5	123296844	123296864	+	GAGGAGCCTCCATTGCCCAT	0.3349	0.5511	0.7538	0.7438	0.4862	0.5545	0.5659	0.4978	0.7262	0.6365	Setd1b
chr5	123296863	123296883	+	TGGGTGCTCGGAAGCTGGAA	0.351	0.5763	0.6483	0.7966	0.6586	0.6807	0.4927	0.2909	0.4022	0.2805	Setd1b
chr5	123296906	123296926	+	GCCAGGCCCCAACACACAAG	0.2845	0.5682	0.8377	0.473	0.5129	0.6836	0.665	0.8978	0.2201	0.4924	Setd1b
chr5	123314007	123314027	+	ATTATAGTCCACATATTCCT	0.2369	0.5508	0.6203	0.3541	0.2321	0.5192	0.4787	0.2104	0.6632	0.3495	Hpd
chr5	123314176	123314196	+	CCCGGAGCTGGCTCGTTGAT	0.3627	0.3456	0.7098	0.6719	0.5405	0.4273	0.2801	-0.4789	-0.0899	0.1468	Hpd
chr5	123315645	123315665	+	ATGATCTCAAGGTTACATCT	0.3781	0.5679	0.6533	0.42	0.3412	0.5811	0.5817	0.5306	1.2993	0.0865	Hpd
chr5	123316241	123316261	+	GCAGGGTATCCTTGTATGTT	0.3457	0.3163	0.6342	0.3263	0.4276	0.3821	0.2802	-0.4959	-0.0843	0.0176	Hpd
chr5	123316317	123316337	+	GTGTGTGGTATCTCCATACT	0.5978	0.4054	0.7161	0.6845	0.6243	0.5149	0.3849	-0.0258	0.55	0.0662	Hpd
chr5	123316318	123316338	+	TGTGTGGTATCTCCATACTG	0.3514	0.5691	0.7419	0.5982	0.6223	0.6995	0.7131	0.9998	0.7122	0.3667	Hpd
chr5	123319500	123319520	+	GACGTGGCTGACTACCTCCC	0.5653	0.5072	0.7538	0.7174	0.6419	0.6575	0.6577	0.7956	0.8917	0.1615	Hpd
chr5	123372677	123372697	+	GAACCGCTGGTGGACTGTGA	0.643	0.6381	0.7454	0.589	0.5751	0.6909	0.5646	0.8303	0.8172	0.1606	Psmd9
chr5	123372688	123372708	+	GGACTGTGAGGGCTATCCCC	0.5899	0.5512	0.7194	0.5335	0.6101	0.6909	0.6861	1.2021	1.1866	0.291	Psmd9
chr5	123377650	123377670	+	CCTGCACCAGCTGCACGCTC	0.2668	0.4712	0.6072	0.5191	0.3496	0.5738	0.544	0.1235	0.1728	0.0408	Psmd9
chr5	123392353	123392373	+	CTGCAGCAGAGCCTAACTGA	0.2466	0.6659	0.6864	0.5593	0.626	0.7254	0.7218	0.6906	0.734	0.3755	Cfap251
chr5	123392367	123392387	+	AACTGAGGGCTCACTGTCAT	0.3738	0.5277	0.7444	0.6622	0.5284	0.5026	0.3649	-0.6385	-0.5027	0.0482	Cfap251
chr5	123402941	123402961	+	TTATTTGGGATTCCTTCACG	0.5627	0.7727	0.7858	0.5494	0.2535	0.5763	0.607	0.5608	0.3298	0.5457	Cfap251
chr5	123421412	123421432	+	CAGACGTTCAACAAACTTGT	0.5172	0.5303	0.574	0.1495	0.2038	0.4387	0.3653	-0.7331	-0.3094	0.2456	Cfap251
chr5	123421413	123421433	+	AGACGTTCAACAAACTTGTG	0.3779	0.7007	0.7228	0.4004	0.3924	0.6437	0.408	0.4441	0.1663	0.2447	Cfap251
chr5	123424305	123424325	+	ATTGTCACCGGTGACATTAA	0.7268	0.4025	0.7444	0.5931	0.1773	0.3593	0.3271	-0.6165	0.2851	0.2362	Cfap251
chr5	123425341	123425361	+	ACCAACCCCTCATCGCAGTC	0.6004	0.5156	0.6815	0.4918	0.171	0.3895	0.4451	-0.027	0.2698	0.0729	Cfap251
chr5	123425369	123425389	+	CTGCGGGATGATCAAGGTGT	0.7593	0.6073	0.6722	0.7979	0.612	0.6591	0.5645	0.507	0.4204	0.2742	Cfap251
chr5	123425416	123425436	+	TCAGCAGGACCTTCGAGAAG	0.5101	0.5476	0.7443	0.4972	0.5559	0.6793	0.619	0.9588	0.575	0.4271	Cfap251
chr5	123425685	123425705	+	TTGGAGCTGGATTCACCGAG	0.4295	0.6966	0.6931	0.6923	0.695	0.7216	0.6005	1.1311	0.7094	0.6792	Cfap251
chr5	123482709	123482729	+	TCGAGCCGAGACCAGGAGCC	0.5231	0.4497	0.6957	0.6021	0.4383	0.3225	0.6039	-0.5329	-0.7351	0.1161	Bcl7a
chr5	123489959	123489979	+	ATCCCTACGAATCTACAAGT	0.4147	0.6599	0.5647	0.3843	0.3852	0.667	0.6805	0.6671	0.9355	0.2181	Bcl7a
chr5	123533123	123533143	+	CGGCGTGGCCACTTCAGCCC	0.6416	0.4862	0.7444	0.6944	0.5346	0.5557	0.4325	0.0768	-0.0114	0.1119	Mlxip
chr5	123533166	123533186	+	CTGCCGCCTCGGGCCGGCCC	0.3709	0.2712	0.7737	0.7131	0.3736	0.3259	0.2716	-1.1028	-1.2689	0.0564	Mlxip
chr5	123533256	123533276	+	CGCGAGCACCCGCCCAAGAA	0.5355	0.463	0.7806	0.5574	0.4886	0.486	0.3421	0.2394	0.1998	0.1071	Mlxip
chr5	123533388	123533408	+	ATGACCCTGGCCTACAGGTA	0.3217	0.4711	0.6258	0.7005	0.5809	0.5811	0.4767	0.3862	0.5734	0.0524	Mlxip
chr5	123533389	123533409	+	TGACCCTGGCCTACAGGTAG	0.5946	0.5615	0.6769	0.5738	0.5942	0.6296	0.4575	0.4797	-0.0369	0.1064	Mlxip
chr5	123578167	123578187	+	GCTCAACAACGCCATCTGGA	0.4099	0.6297	0.6815	0.3056	0.4363	0.6539	0.6691	1.081	0.8579	0.8284	Mlxip
chr5	123581102	123581122	+	TGCTGTATTGGCATAAACAT	0.5364	0.5367	0.6203	0.5116	0.509	0.6508	0.4722	-0.2038	-0.2846	0.1933	Mlxip
chr5	123581103	123581123	+	GCTGTATTGGCATAAACATG	0.3195	0.6958	0.69	0.5374	0.5319	0.7114	0.6345	1.0944	0.7352	0.4784	Mlxip
chr5	123581925	123581945	+	GGAATTATTGCAGCACATCT	0.517	0.4957	0.6203	0.3711	0.2755	0.5057	0.285	-0.1159	0.135	0.0411	Mlxip
chr5	123582006	123582026	+	GACACCTTTGAGCCTTTCCA	0.2136	0.6203	0.6935	0.2692	0.5141	0.6625	0.5106	0.293	0.27	0.7012	Mlxip
chr5	123582012	123582032	+	TTTGAGCCTTTCCAGGGTGA	0.2434	0.5561	0.7538	0.6024	0.0318	0.4366	0.512	0.3203	0.0498	0.5868	Mlxip
chr5	123584019	123584039	+	GTACCCCAGCCACCAGCCGT	0.5671	0.6086	0.6214	0.5493	0.5719	0.6969	0.6248	0.9305	0.701	0.4399	Mlxip
chr5	123584176	123584196	+	TTGCTCCAGGTGAGTTGGTT	0.5882	0.3166	0.6578	0.7507	0.445	0.431	0.3416	-0.7661	-0.5363	0.0167	Mlxip
chr5	123584177	123584197	+	TGCTCCAGGTGAGTTGGTTG	0.2225	0.4101	0.7301	0.5713	0.5898	0.6578	0.4857	0.1874	-0.2846	0.0287	Mlxip
chr5	123584178	123584198	+	GCTCCAGGTGAGTTGGTTGG	0.5834	0.6332	0.7631	0.8215	0.5971	0.6398	0.6326	0.7943	0.3781	0.6381	Mlxip
chr5	123584203	123584223	+	TGGTCAGCCAGAATTGCCTA	0.592	0.6567	0.6463	0.5676	0.3695	0.6236	0.5288	0.4175	0.3594	0.2861	Mlxip
chr5	123619817	123619837	+	TTAAGTCTTCCTTCGATATT	0.5045	0.2391	0.7161	0.3793	0.1531	0.3169	0.0441	-1.8338	-1.0664	0.0472	Il31
chr5	123627514	123627534	+	CCCGTGTGGCATCGGGAGCT	0.8989	0.4356	0.6483	0.569	0.3893	0.3344	0.303	-0.3564	-0.6258	0.0065	Lrrc43
chr5	123630302	123630322	+	TCAAAAATGTCGAGTCTGGA	0.7622	0.6218	0.6153	0.3431	0.1892	0.5157	0.2722	-0.2371	-0.4055	0.6636	Lrrc43
chr5	123630395	123630415	+	GCGCAGCAACCACTCTCCTT	0.7144	0.3967	0.7538	0.6302	0.4124	0.44	0.4835	-0.2747	0.258	0.1479	Lrrc43
chr5	123630521	123630541	+	CCTGCGGGTGGTGAACAAGG	0.5379	0.6928	0.7004	0.9688	0.7104	0.7292	0.7908	1.3188	0.853	0.3254	Lrrc43
chr5	123634998	123635018	+	CCCCCAAGGCTGCAGCACCT	0.2798	0.4214	0.7077	0.3099	0.4782	0.5261	0.4363	-0.6917	-0.5006	0.034	Lrrc43
chr5	123635022	123635042	+	CTAGGCCACAACAAATTGCT	0.4069	0.5649	0.5999	0.2744	0.3819	0.5752	0.3919	-0.0655	-0.016	0.3384	Lrrc43
chr5	123637494	123637514	+	CAACTCGTCTCCCTGGACCT	0.239	0.5843	0.7444	0.5125	0.4813	0.41	0.6386	0.1837	0.268	0.1645	Lrrc43
chr5	123637533	123637553	+	GACCTGCAGAACATGATCTT	0.7129	0.4451	0.7396	0.3544	0.4274	0.5117	0.5403	-0.3536	0.1602	0.1459	Lrrc43
chr5	123637575	123637595	+	CTGAGGCTCCTAGTACTGCA	0.4544	0.6044	0.6234	0.5634	0.5844	0.7172	0.7328	0.7506	0.6329	0.5248	Lrrc43
chr5	123637576	123637596	+	TGAGGCTCCTAGTACTGCAG	0.4162	0.6999	0.833	0.626	0.6174	0.7597	0.6842	1.232	0.7556	0.5927	Lrrc43
chr5	123637689	123637709	+	AATGAGAAGCACCAGTTCCG	0.3022	0.6812	0.8235	0.4619	0.5695	0.7415	0.6667	1.1534	0.6706	0.749	Lrrc43
chr5	123638353	123638373	+	TCTATCTTGGACCCGGAGCC	0.5422	0.4089	0.6815	0.3369	0.2303	0.2624	0.3271	-0.7812	-1.0458	0.1408	Lrrc43
chr5	123639239	123639259	+	CAGAAGGCTCGGTTGAATCT	0.4592	0.5037	0.7869	0.5413	0.3414	0.5345	0.5098	-0.0733	0.4294	0.0841	Lrrc43
chr5	123648884	123648904	+	GGAGCCTTCGGAGTGTGCCA	0.5706	0.6063	0.6746	0.3569	0.5779	0.6697	0.6101	0.8346	0.5745	0.7923	B3gnt4
chr5	123648965	123648985	+	CATTCGAAGCACTTGGGGCC	0.6769	0.4754	0.621	0.5201	0.1899	0.4106	0.3401	-0.3912	-0.7398	0.0774	B3gnt4
chr5	123648970	123648990	+	GAAGCACTTGGGGCCGGGCT	0.3017	0.3565	0.6731	0.7693	0.5059	0.4852	0.166	-1.065	-1.2632	0.0176	B3gnt4
chr5	123649014	123649034	+	CTGAAGCTGGTGTTCCTCCT	0.3357	0.3753	0.7727	0.7719	0.5103	0.5155	0.4692	-0.7637	-0.5074	0.0512	B3gnt4
chr5	123649015	123649035	+	TGAAGCTGGTGTTCCTCCTG	0.254	0.5195	0.7999	0.6425	0.714	0.6734	0.4951	0.5673	0.2309	0.0383	B3gnt4
chr5	123649088	123649108	+	GTTTGATGACATCTTACAGT	0.5759	0.6189	0.7019	0.2768	0.0102	0.519	0.42	0.0612	0.1051	0.3471	B3gnt4
chr5	123649185	123649205	+	CAGGCCCACTTCATACTAAA	0.735	0.4383	0.5788	0.5236	0.3694	0.4505	0.3672	-0.6764	-0.1184	0.4535	B3gnt4
chr5	123649236	123649256	+	AATGTGCTCGAGTTCTTGGA	0.3877	0.6249	0.7381	0.608	0.4706	0.6769	0.5757	0.9819	0.9741	0.903	B3gnt4
chr5	123649241	123649261	+	GCTCGAGTTCTTGGAGGGCT	0.5039	0.4544	0.529	0.6446	0.542	0.5477	0.3296	-0.5965	-1.0253	0.0929	B3gnt4
chr5	123685122	123685142	+	TGCCTGCATGTGGGGTAGCT	0.2101	0.3666	0.6814	0.5903	0.2235	0.1507	0.172	-0.7288	-0.7759	0.0372	Vps33a
chr5	123696821	123696841	+	CTGCCGCCACCCTGCTTCTT	0.3283	0.334	0.6557	0.7016	0.1478	0.1543	0.0914	-1.7344	-0.9073	0.0273	Vps33a
chr5	123701516	123701536	+	GAGGCCTTCATACGTGAGCT	0.7366	0.5708	0.5408	0.4726	0.5408	0.6043	0.4806	-0.0601	-0.2967	0.0933	Vps33a
chr5	123701578	123701598	+	GCAAGAGGTTATCAAACACG	1.0	0.7334	0.69	0.5962	0.4278	0.6703	0.6987	1.2982	0.4421	0.8905	Vps33a
chr5	123707631	123707651	+	AAATATGGAAATCCCTGGTA	0.242	0.5104	0.6531	0.5423	0.3945	0.6064	0.4589	0.1681	0.6617	0.052	Vps33a
chr5	123752543	123752563	+	ACAGTCCAGCTGCGTGCGCA	0.5324	0.5484	0.672	0.5483	0.362	0.5545	0.5027	0.3508	0.0531	0.3345	Clip1
chr5	123752582	123752602	+	GAGCAGCTGTTTGACCTGCA	0.4011	0.5882	0.6909	0.8989	0.5647	0.634	0.6242	0.5434	0.4742	0.433	Clip1
chr5	123752996	123753016	+	GCTCACCTTGGAGGCTTCCA	0.2605	0.5076	0.6736	0.5965	0.447	0.4903	0.4919	0.049	0.071	0.3708	Clip1
chr5	123769076	123769096	+	AGCACTTATTTCTTGCAAAA	0.2349	0.4355	0.6037	0.357	0.0	0.1049	0.0809	-1.292	-1.219	0.229	Clip1
chr5	123769187	123769207	+	CTTTTCTAGTTCCATTATTC	0.2441	0.2739	0.7019	0.2155	0.0	0.2706	0.0734	-1.8007	-1.2569	0.011	Clip1
chr5	123780478	123780498	+	CACCTGGTCATGCCCATCTC	0.3967	0.4241	0.801	0.5052	0.4445	0.3393	0.3227	-0.3553	0.126	0.0499	Clip1
chr5	123780484	123780504	+	GTCATGCCCATCTCGGGCCA	0.8108	0.5297	0.7538	0.505	0.5213	0.543	0.4811	-0.0893	-0.398	0.2974	Clip1
chr5	123780631	123780651	+	AGTGGTGCCCGAGATCTTGC	0.4512	0.4482	0.7586	0.3697	0.2874	0.492	0.5186	0.1287	0.3791	0.2389	Clip1
chr5	123780640	123780660	+	CGAGATCTTGCGGGCGTAGC	1.0	0.4247	0.7066	0.6497	0.2878	0.33	0.2373	-0.8929	-0.8593	0.011	Clip1
chr5	123784140	123784160	+	CTTACTAGTCCTGTCCGGCT	1.0	0.4386	0.5975	0.5708	0.4411	0.6085	0.4463	0.0527	-0.0635	0.1128	Clip1
chr5	123784279	123784299	+	CTTTGGCTGGGGTAGTAGAC	0.3728	0.4367	0.7523	0.666	0.0	0.2562	0.4336	-0.0811	0.3641	0.3431	Clip1
chr5	123791634	123791654	+	AGGTTCTTTTGCCGTTGACT	0.5413	0.5286	0.6452	0.3151	0.2307	0.4029	0.2498	-0.58	-0.5106	0.0521	Clip1
chr5	123791646	123791666	+	CGTTGACTGGGACGGTTTGT	0.7333	0.3202	0.6736	0.4434	0.4998	0.4655	0.1788	-0.6165	-0.3219	0.0848	Clip1
chr5	123791647	123791667	+	GTTGACTGGGACGGTTTGTG	0.4131	0.6196	0.7086	0.6008	0.6514	0.6845	0.6172	0.896	0.5932	0.0958	Clip1
chr5	123791790	123791810	+	CCTCGTTAGCTTTGAAGGTC	0.8204	0.3916	0.5148	0.6207	0.2942	0.425	0.2732	-0.9925	-1.0994	0.0314	Clip1
chr5	123840628	123840648	+	AGTCTAGCTCCATGTCGGCA	0.7234	0.5485	0.6106	0.3493	0.3307	0.6342	0.4048	0.1364	-0.133	0.3801	Zcchc8
chr5	123840629	123840649	+	GTCTAGCTCCATGTCGGCAG	0.5929	0.5439	0.8093	0.72	0.5704	0.6845	0.574	0.9827	0.13	0.3474	Zcchc8
chr5	123840676	123840696	+	GCTGCTTCTTTGGACTGTTA	0.2298	0.4316	0.6793	0.6145	0.0991	0.2797	0.2131	-0.516	-0.1689	0.4605	Zcchc8
chr5	123842580	123842600	+	CTTACATCTGGAATACCTCT	0.6949	0.5815	0.5505	0.3955	0.3242	0.5623	0.455	-0.0179	0.3058	0.2511	Zcchc8
chr5	123845373	123845393	+	CCTCCTTGAGCCAGCCCGGT	0.7156	0.4796	0.555	0.6616	0.5455	0.5114	0.3934	0.0369	0.2141	0.2772	Zcchc8
chr5	123845406	123845426	+	GGCGCATCCGGTAGATGAAA	0.7773	0.4221	0.5221	0.4737	0.3232	0.5551	0.429	-0.2535	-0.1068	0.151	Zcchc8
chr5	123845407	123845427	+	GCGCATCCGGTAGATGAAAG	0.7383	0.6675	0.7999	0.6712	0.5667	0.6739	0.4516	0.4684	-0.0265	0.4055	Zcchc8
chr5	123845408	123845428	+	CGCATCCGGTAGATGAAAGG	0.5021	0.6214	0.8188	0.6676	0.5862	0.6728	0.632	0.8309	0.4065	0.2349	Zcchc8
chr5	123846618	123846638	+	CGCATGGAAGATTTACCATT	0.5076	0.4324	0.6297	0.4381	0.4158	0.3785	0.2513	-0.928	-0.3768	0.2768	Zcchc8
chr5	123847454	123847474	+	CCCATCCTTCCGTAAGCTGA	0.93	0.509	0.6675	0.4636	0.3528	0.6129	0.4822	-0.0845	-0.3163	0.299	Zcchc8
chr5	123858885	123858905	+	CTCCTCGTCGTCCTTGAACC	0.4624	0.4988	0.7444	0.5475	0.4911	0.5989	0.4376	0.2103	0.0465	0.1885	Zcchc8
chr5	123897139	123897159	+	CAGCTTTCACAAATTGAACA	0.2973	0.6407	0.6877	0.447	0.0	0.3278	0.3301	-0.5927	-0.7131	0.563	Kntc1
chr5	123898756	123898776	+	GTAAAACTTCTGTGATAATT	0.3592	0.1509	0.5825	0.3798	0.1389	0.3663	0.066	-1.6311	-1.1515	0.0267	Kntc1
chr5	123900583	123900603	+	TAGTTGTGCATTCTCAAAAT	0.7575	0.4422	0.7255	0.622	0.2513	0.3871	0.2908	-0.5172	0.0913	0.146	Kntc1
chr5	123907935	123907955	+	TTTCTGCCTCAAGGCCCAAT	0.3481	0.4955	0.6971	0.5905	0.0	0.1451	0.1561	-0.7293	-0.0247	0.3955	Kntc1
chr5	123912023	123912043	+	GAATAACGAAGATGACCTCA	0.3345	0.6428	0.5494	0.3973	0.4307	0.6834	0.5509	1.0254	1.099	0.2802	Kntc1
chr5	123916129	123916149	+	GACACTGGTGAGCAAGTTGC	0.3089	0.4654	0.6119	0.4789	0.4585	0.583	0.5617	0.1695	0.2047	0.3327	Kntc1
chr5	123916324	123916344	+	GGTGTTCCGCATGTTCGACA	0.6293	0.6372	0.7303	0.4467	0.3693	0.6423	0.6412	1.0522	0.8559	0.7154	Kntc1
chr5	123917722	123917742	+	GACTCTCTTCGACACAGCGT	0.8775	0.5852	0.6463	0.4293	0.4039	0.6717	0.6593	0.6702	0.4327	0.3202	Kntc1
chr5	123919249	123919269	+	AGAAACTTTTGCGAGGGTAT	0.5403	0.4864	0.7019	0.432	0.284	0.4864	0.1626	-0.9706	-0.6981	0.0889	Kntc1
chr5	123919764	123919784	+	GATGCTCTGAAGGTGGCCCA	0.3043	0.6131	0.6935	0.6281	0.565	0.6245	0.6181	0.866	0.5878	0.2299	Kntc1
chr5	123919823	123919843	+	AATCATCGATCTGATTGACA	0.8816	0.67	0.7161	0.3523	0.314	0.5964	0.5262	0.3007	0.3807	0.218	Kntc1
chr5	123920960	123920980	+	TGCAGAAAGGGTTATCATCT	0.2762	0.4848	0.7019	0.2541	0.3536	0.4378	0.2595	-0.6395	-0.1115	0.012	Kntc1
chr5	123924203	123924223	+	ACAAACACAGGGGACCCCCC	0.3552	0.5594	0.7633	0.5196	0.4196	0.4553	0.5301	-0.1879	0.0454	0.3061	Kntc1
chr5	123924219	123924239	+	CCCCGGGCCCACCCCGGCTA	0.733	0.3157	0.8105	0.4866	0.5442	0.4502	0.3232	-0.0551	-0.1974	0.0421	Kntc1
chr5	123924220	123924240	+	CCCGGGCCCACCCCGGCTAG	0.8516	0.4586	0.8802	0.6087	0.5355	0.3125	0.3816	-0.2278	-0.3174	0.0209	Kntc1
chr5	123924221	123924241	+	CCGGGCCCACCCCGGCTAGG	0.7971	0.5244	0.7858	0.7422	0.5829	0.3683	0.4544	-0.0385	-0.1455	0.0938	Kntc1
chr5	123924326	123924346	+	CCTTGAGAGCCTTAAAGGAC	0.304	0.5404	0.5857	0.4418	0.5579	0.6718	0.5275	0.0397	-0.1289	0.2812	Kntc1
chr5	123929032	123929052	+	CTAGCCCTGAGGTTCGTGGT	0.6884	0.6047	0.6589	0.6286	0.6398	0.68	0.6449	0.6256	0.4854	0.2324	Kntc1
chr5	123932199	123932219	+	CCCGTAGGTGTTTAACTGTC	1.0	0.391	0.5715	0.7133	0.5128	0.4663	0.2847	-0.3363	-0.1378	0.0973	Kntc1
chr5	123932326	123932346	+	AAAATTCTGGTACGCCCTGA	0.8667	0.603	0.6452	0.5985	0.134	0.3671	0.3361	-0.4131	-0.3425	0.1423	Kntc1
chr5	123934169	123934189	+	GCTCAGTATCGATGCCAAGT	0.5333	0.587	0.6688	0.4361	0.2852	0.4876	0.5199	0.1216	0.4305	0.1163	Kntc1
chr5	123934170	123934190	+	CTCAGTATCGATGCCAAGTG	0.5684	0.653	0.737	0.7717	0.6328	0.6633	0.5951	0.3341	-0.1085	0.2181	Kntc1
chr5	124016987	124017007	+	AGCCACCACCATGATGAACC	0.2122	0.6241	0.7303	0.3896	0.446	0.6232	0.6098	0.6305	0.3992	0.0744	Hcar1
chr5	124017284	124017304	+	GATGGCATTCACCATATGGT	0.529	0.6038	0.6815	0.393	0.5351	0.678	0.6681	0.9437	0.8884	0.1976	Hcar1
chr5	124017285	124017305	+	ATGGCATTCACCATATGGTG	0.8986	0.6145	0.5855	0.6376	0.603	0.6676	0.562	0.6785	0.3892	0.1065	Hcar1
chr5	124017286	124017306	+	TGGCATTCACCATATGGTGG	0.5069	0.5928	0.7716	0.6696	0.5676	0.6438	0.5414	0.7172	-0.0338	0.5246	Hcar1
chr5	124017437	124017457	+	GAGGTAGTAGTCTGTCCGAA	1.0	0.6063	0.5964	0.5913	0.6038	0.667	0.4655	0.3445	0.3824	0.6621	Hcar1
chr5	124017438	124017458	+	AGGTAGTAGTCTGTCCGAAG	1.0	0.6651	0.7951	0.8497	0.6455	0.694	0.6095	1.2313	0.9293	0.2338	Hcar1
chr5	124017536	124017556	+	GTGAAAGCAGAAGCCGCACA	0.2496	0.6712	0.7161	0.5744	0.6053	0.7027	0.6807	1.3113	1.095	0.5706	Hcar1
chr5	124017554	124017574	+	CAGGGCTATGCCGTTGCCCA	1.0	0.4492	0.7444	0.7729	0.5949	0.5068	0.6536	0.4844	0.2477	0.1114	Hcar1
chr5	124060273	124060293	+	TGAAGGCCAAGGACCAGTAG	0.4285	0.6091	0.8707	0.6974	0.6091	0.6837	0.487	0.8923	0.7031	0.4415	Denr
chr5	124072181	124072201	+	GGAACTTCAGCTGCTCATCG	0.6079	0.6311	0.7301	0.3337	0.5274	0.7119	0.6688	1.0033	0.2696	0.2055	Ccdc62
chr5	124082220	124082240	+	AATCACATTTCAGACTGCTC	0.2827	0.5455	0.7019	0.3311	0.186	0.5787	0.349	0.0905	0.313	0.0361	Ccdc62
chr5	124089247	124089267	+	TTTTCCCTATACAGTTGAGA	0.2065	0.5558	0.5754	0.339	0.0	0.2968	0.2023	-1.3922	-1.3729	0.464	Ccdc62
chr5	124092220	124092240	+	TCATGTTGGCTCAGCACAAT	0.4807	0.4352	0.6594	0.5231	0.2215	0.3832	0.2585	-0.7774	-0.0491	0.0718	Ccdc62
chr5	124092284	124092304	+	ACAGGTTAACACTGCACTCG	0.4539	0.641	0.7149	0.5431	0.4898	0.6481	0.5975	0.6462	0.0672	0.0898	Ccdc62
chr5	124127643	124127663	+	ACCCTCTAAGGTATCATCCT	0.492	0.5631	0.7019	0.4669	0.4766	0.5211	0.5172	0.1854	0.6127	0.0903	Hip1r
chr5	124127759	124127779	+	CGTCCTTCACAAGGTCCTCC	0.4572	0.5686	0.5896	0.2152	0.3492	0.4889	0.2946	-0.2739	-0.1073	0.2026	Hip1r
chr5	124128034	124128054	+	ACGTGAGATCGGTGACTTGT	0.875	0.5477	0.6108	0.5717	0.3821	0.5014	0.5036	0.0355	0.5034	0.1052	Hip1r
chr5	124133968	124133988	+	AGACACCCTGCAAGGCCACA	0.2186	0.6714	0.6736	0.42	0.2586	0.552	0.6455	0.4691	0.558	0.6051	Hip1r
chr5	124134292	124134312	+	GGGACCCCCCAATTTCCTGC	0.2709	0.5292	0.6604	0.1831	0.3005	0.5827	0.3403	-0.3047	-0.3781	0.5437	Hip1r
chr5	124134402	124134422	+	TCAGCAGTGCACCCCCTGCT	0.367	0.4762	0.64	0.6137	0.4147	0.2827	0.4489	-0.0498	0.119	0.0933	Hip1r
chr5	124134999	124135019	+	CGGTACATCTCCCAGCTGAA	0.4758	0.6205	0.6673	0.393	0.3851	0.5283	0.6064	0.0337	0.1977	0.5679	Hip1r
chr5	124135134	124135154	+	CTGGAGGGCGCCCGCAACCA	0.5446	0.4461	0.7397	0.8016	0.6375	0.6305	0.5404	0.6704	0.6155	0.0842	Hip1r
chr5	124136012	124136032	+	GGCCGCTCAGAGCCTGGTGC	0.265	0.4396	0.7917	0.4139	0.6114	0.6287	0.5244	0.2785	-0.1171	0.145	Hip1r
chr5	124136075	124136095	+	CCAGGAGAAGGGCGAGCTAC	0.3486	0.3752	0.6392	0.5759	0.6428	0.6043	0.3409	-0.0515	0.3337	0.0282	Hip1r
chr5	124136077	124136097	+	AGGAGAAGGGCGAGCTACGG	0.4662	0.5622	0.7763	0.9243	0.7465	0.73	0.614	0.7249	0.4162	0.0774	Hip1r
chr5	124136842	124136862	+	CATCAGGAGTCTCAGGAGCA	0.2172	0.5745	0.705	0.4579	0.5203	0.6096	0.5572	0.1041	-0.0388	0.1527	Hip1r
chr5	124137139	124137159	+	AGCGTGAGCGGCCTGGAGCA	0.4466	0.5215	0.7334	0.5463	0.5957	0.6248	0.6604	0.9502	0.8326	0.0976	Hip1r
chr5	124148820	124148840	+	AGCTTTCTGAGCATCCAGTT	0.3729	0.3532	0.6531	0.5683	0.4641	0.5255	0.2902	-0.9451	-0.5291	0.0428	Vps37b
chr5	124148821	124148841	+	GCTTTCTGAGCATCCAGTTG	0.2576	0.5465	0.7858	0.6566	0.5149	0.6543	0.5781	0.0908	0.1919	0.4373	Vps37b
chr5	124215240	124215260	+	ACCCTGCCCTCGAGGTGGTC	0.3971	0.3157	0.6956	0.5846	0.3612	0.4674	0.2929	-0.4879	-0.5024	0.011	Abcb9
chr5	124215241	124215261	+	CCCTGCCCTCGAGGTGGTCG	0.5359	0.3907	0.7574	0.3865	0.5528	0.6304	0.4509	0.0702	-0.8481	0.0573	Abcb9
chr5	124215242	124215262	+	CCTGCCCTCGAGGTGGTCGG	0.6145	0.574	0.7915	0.7033	0.5058	0.5819	0.6008	0.4991	-0.1922	0.3562	Abcb9
chr5	124215270	124215290	+	CTTCCGTCATGCACCATGGT	0.7557	0.5601	0.6494	0.4342	0.51	0.6382	0.5479	0.2493	0.1721	0.254	Abcb9
chr5	124220047	124220067	+	GAAGCCCATGAAGGTGACCA	0.2209	0.7014	0.6037	0.4931	0.5852	0.6875	0.6942	0.9913	0.5834	0.6315	Abcb9
chr5	124221187	124221207	+	GTTCAGTCTGGCAAATACGA	0.4542	0.689	0.6722	0.3681	0.4015	0.7059	0.6249	1.0989	0.8167	0.8784	Abcb9
chr5	124221746	124221766	+	ATGGCCCGGCCAGTGTAGTA	0.5768	0.4729	0.6542	0.8088	0.4499	0.48	0.5534	0.3273	0.7004	0.1447	Abcb9
chr5	124227889	124227909	+	CAGAACCATGGGTCCCGGAT	0.3863	0.5095	0.7145	0.7677	0.61	0.5895	0.33	-0.6593	-0.2137	0.0582	Abcb9
chr5	124250455	124250475	+	ACCTGTACGTGGCGCGCTAC	0.7907	0.4862	0.7066	0.6379	0.4735	0.4703	0.2636	-0.0715	0.2604	0.0404	Ogfod2
chr5	124250474	124250494	+	CGGGCTGCACCTGCGCTTCC	0.6816	0.3164	0.6888	0.5309	0.3403	0.3485	0.101	-1.0624	-0.5257	0.0116	Ogfod2
chr5	124250513	124250533	+	CCGTGACTACGGCCAGGTGA	0.8179	0.6107	0.6959	0.6873	0.6319	0.6501	0.5896	0.9609	0.7647	0.6523	Ogfod2
chr5	124251252	124251272	+	TTGTGACTAACTGCCTTTGC	0.4636	0.3544	0.7161	0.4737	0.2681	0.4259	0.1739	-1.0505	-0.6067	0.0688	Ogfod2
chr5	124251292	124251312	+	GTCGGGCGCCGCCGCAGGCT	0.7925	0.3231	0.705	0.6495	0.5395	0.5395	0.2978	-0.2481	-0.4273	0.0122	Ogfod2
chr5	124252125	124252145	+	AGAGGAGAAGCGCATCTATC	0.5651	0.4453	0.7775	0.4628	0.4201	0.4332	0.2843	-0.2984	0.8924	0.1676	Ogfod2
chr5	124252204	124252224	+	GAGCAGTCGGACATGCCCAA	0.6814	0.6593	0.7538	0.8468	0.616	0.688	0.6143	1.1596	1.1647	0.9233	Ogfod2
chr5	124252237	124252257	+	ACCATGAACAACCATGGGGT	0.319	0.6504	0.6767	0.3968	0.522	0.6276	0.5751	0.5329	0.1861	0.1238	Ogfod2
chr5	124252529	124252549	+	TGTTGTACCCAGACTACGGT	0.6986	0.5303	0.7145	0.4022	0.4514	0.6641	0.4108	0.379	0.2086	0.461	Ogfod2
chr5	124252530	124252550	+	GTTGTACCCAGACTACGGTG	0.6422	0.6239	0.6695	0.5326	0.6053	0.6998	0.6926	1.2023	0.7941	0.3373	Ogfod2
chr5	124252531	124252551	+	TTGTACCCAGACTACGGTGG	0.8045	0.6038	0.7858	0.8097	0.5282	0.6201	0.568	1.0097	0.489	0.4928	Ogfod2
chr5	124252576	124252596	+	TTTGTGGTCAAGTACGCACT	0.529	0.5887	0.7727	0.6099	0.2609	0.4908	0.5942	0.0628	0.2735	0.2352	Ogfod2
chr5	124254551	124254571	+	GGTCCCGTAGTGGTCGGCGA	0.982	0.617	0.7077	0.593	0.632	0.6675	0.5719	1.147	0.6698	0.4865	Arl6ip4
chr5	124254645	124254665	+	CAAGGCTGGCAGCGCCTCCG	0.58	0.5694	0.8046	0.8188	0.6917	0.5637	0.6461	0.6301	0.0844	0.1238	Arl6ip4
chr5	124254652	124254672	+	GGCAGCGCCTCCGGGGTTGA	0.253	0.4331	0.7019	0.5653	0.538	0.4968	0.455	0.0115	-0.2036	0.0666	Arl6ip4
chr5	124263437	124263457	+	GCGGAAGCCACGGCCAGCAG	0.3557	0.5337	0.8613	0.8034	0.6337	0.6855	0.6442	1.2683	0.7448	0.4396	Pitpnm2
chr5	124263457	124263477	+	GGGCTGTGCCAGGTGACGAG	0.4973	0.556	0.8219	0.7186	0.6313	0.6905	0.6859	0.9655	0.5124	0.2949	Pitpnm2
chr5	124263458	124263478	+	GGCTGTGCCAGGTGACGAGG	0.5626	0.5584	0.6947	0.7314	0.6116	0.6737	0.6568	1.2199	0.6649	0.1671	Pitpnm2
chr5	124263510	124263530	+	GTCTGAAGCACATCCGCTGT	0.4025	0.4848	0.7161	0.4856	0.5903	0.6739	0.469	0.2627	0.0868	0.0901	Pitpnm2
chr5	124264422	124264442	+	GAACAGCCCAGGCTCTGGCG	0.3488	0.576	0.8361	0.4753	0.557	0.691	0.5626	0.8454	0.1881	0.3087	Pitpnm2
chr5	124264484	124264504	+	CTCCAGGAAGCTGTCCCCGT	0.324	0.4872	0.7538	0.7228	0.625	0.6365	0.503	0.159	0.151	0.0325	Pitpnm2
chr5	124264486	124264506	+	CCAGGAAGCTGTCCCCGTGG	0.3303	0.6049	0.8141	0.8888	0.6999	0.6761	0.6198	1.0874	0.6882	0.2104	Pitpnm2
chr5	124265266	124265286	+	GCGGGTAGCGCTGGTACCGA	1.0	0.5554	0.6877	0.9017	0.6956	0.6818	0.5286	0.7014	0.5538	0.3244	Pitpnm2
chr5	124265341	124265361	+	GGGAGGCTGAGGGGTCCGCG	0.3465	0.5498	0.7652	0.7798	0.7398	0.656	0.5451	0.4577	-0.1274	0.6706	Pitpnm2
chr5	124265392	124265412	+	CTGGACGCAGCTGGAAAACT	0.3439	0.4163	0.6061	0.653	0.4579	0.5919	0.4432	-0.0012	0.1104	0.0566	Pitpnm2
chr5	124266651	124266671	+	CTGCGGCTTCTTACCGTCCA	0.667	0.5614	0.7538	0.7529	0.6035	0.6237	0.5168	0.1954	-0.0136	0.2137	Pitpnm2
chr5	124266656	124266676	+	GCTTCTTACCGTCCAGGGAA	0.2769	0.5858	0.5301	0.608	0.4888	0.6498	0.516	0.4534	0.2069	0.5781	Pitpnm2
chr5	124266744	124266764	+	CTCGAAGTCAAACTTGCCCA	0.5727	0.6469	0.7019	0.3786	0.5061	0.6571	0.5668	0.426	0.0863	0.5779	Pitpnm2
chr5	124266786	124266806	+	CGTGGAACTGCTTGAGCGGC	0.6192	0.4201	0.529	0.5978	0.273	0.4711	0.2944	-0.2929	-0.6377	0.0299	Pitpnm2
chr5	124267273	124267293	+	GGACGAGTCACTCCTTTTGC	0.6517	0.38	0.7444	0.1648	0.3361	0.4977	0.3049	-1.3257	-1.0202	0.1044	Pitpnm2
chr5	124267274	124267294	+	GACGAGTCACTCCTTTTGCG	0.6083	0.6194	0.7747	0.3922	0.5335	0.7112	0.7289	0.2835	-0.011	0.5814	Pitpnm2
chr5	124267313	124267333	+	TCCTCAGTGCCGTTGCTTCG	0.5696	0.5654	0.7631	0.3538	0.3978	0.4961	0.5369	0.0448	-0.2565	0.1001	Pitpnm2
chr5	124267417	124267437	+	GCAGTGTGCTGCATTCGCCA	0.761	0.5982	0.7538	0.4265	0.4947	0.6654	0.6023	0.4745	0.3119	0.9078	Pitpnm2
chr5	124267425	124267445	+	CTGCATTCGCCAGGGTGCCC	0.3849	0.3533	0.6736	0.4953	0.2255	0.2873	0.2691	-0.6516	-0.6579	0.0239	Pitpnm2
chr5	124267426	124267446	+	TGCATTCGCCAGGGTGCCCG	0.6522	0.5634	0.7763	0.5979	0.5495	0.6104	0.6651	0.6573	-0.2725	0.2566	Pitpnm2
chr5	124268539	124268559	+	ATTGAAGGTCACACCTTCCT	0.2581	0.4549	0.7303	0.46	0.3397	0.4291	0.3465	-0.2008	0.2262	0.192	Pitpnm2
chr5	124269147	124269167	+	TGCCACTCACTTGGAGACGA	0.3681	0.6638	0.5778	0.4837	0.5551	0.6712	0.5906	0.9179	0.3317	0.4093	Pitpnm2
chr5	124269352	124269372	+	AGCAGCACGTGAATCTTGGA	0.643	0.6707	0.6673	0.4679	0.5032	0.6596	0.4385	0.3801	0.3554	0.5116	Pitpnm2
chr5	124271514	124271534	+	CTGTGCAGTACAGGTTCTCT	0.2353	0.3822	0.6594	0.4008	0.48	0.4746	0.3474	-0.3914	-0.0155	0.039	Pitpnm2
chr5	124271515	124271535	+	TGTGCAGTACAGGTTCTCTG	0.2187	0.693	0.7631	0.4573	0.6379	0.7398	0.7803	1.4237	0.8831	0.6288	Pitpnm2
chr5	124273274	124273294	+	CCACTCTGAGATGCTATGTC	0.2974	0.5021	0.6815	0.5139	0.4518	0.5578	0.5793	0.3807	0.5147	0.1905	Pitpnm2
chr5	124273278	124273298	+	TCTGAGATGCTATGTCGGGA	0.5885	0.5153	0.62	0.3766	0.5321	0.6517	0.4828	0.5463	0.2153	0.2348	Pitpnm2
chr5	124274292	124274312	+	CTGTCCTTGCTTAGTTCTGA	0.2627	0.4245	0.5754	0.2184	0.2992	0.5221	0.3303	-0.9805	-1.0878	0.124	Pitpnm2
chr5	124274324	124274344	+	CGAAAACTGGGCCATTTTGC	0.4338	0.3641	0.7303	0.3072	0.0628	0.3562	0.1743	-1.5103	-1.1267	0.1335	Pitpnm2
chr5	124278652	124278672	+	GCTTGTAGGCGCACATGATG	0.4876	0.6162	0.7325	0.4922	0.4913	0.6715	0.5256	0.8925	0.5163	0.0854	Pitpnm2
chr5	124278733	124278753	+	TGACTGACTGGAACAGCTTG	0.2958	0.5969	0.7419	0.4987	0.5702	0.7413	0.4943	0.5616	0.0626	0.389	Pitpnm2
chr5	124278759	124278779	+	TCTTCTGTCTTATACTCACT	0.2557	0.4716	0.6179	0.3042	0.2551	0.461	0.284	-0.4007	-0.1329	0.1979	Pitpnm2
chr5	124278798	124278818	+	ACGATGTCGATGATGTCTAT	0.7742	0.5076	0.7585	0.4657	0.2735	0.4449	0.339	-0.5111	-0.0079	0.1568	Pitpnm2
chr5	124281482	124281502	+	CAGGCAGACGCACCTTGTTC	0.2598	0.4044	0.6888	0.5245	0.4461	0.5019	0.4088	-0.3932	0.2259	0.0186	Pitpnm2
chr5	124281489	124281509	+	ACGCACCTTGTTCGGGTATA	0.7422	0.3581	0.6594	0.7631	0.3542	0.264	0.152	-1.2087	-0.4251	0.025	Pitpnm2
chr5	124281490	124281510	+	CGCACCTTGTTCGGGTATAG	1.0	0.4861	0.6592	0.398	0.445	0.4021	0.3608	-0.09	0.001	0.2371	Pitpnm2
chr5	124281534	124281554	+	ACCACCCGCAAGGCTGCTTT	0.5706	0.3614	0.7218	0.4942	0.3549	0.3356	0.3532	-1.0073	-0.4875	0.0488	Pitpnm2
chr5	124435721	124435741	+	ACGAAGGTCGGCCACGTGTC	1.0	0.4672	0.7192	0.77	0.4478	0.4941	0.5767	0.0336	0.1759	0.0636	Mphosph9
chr5	124436689	124436709	+	CAACATCACAGGATCTTCCA	0.2683	0.6676	0.7491	0.4238	0.4585	0.6352	0.5642	0.3717	0.6337	0.3697	Mphosph9
chr5	124436712	124436732	+	AAGCCAATGAAATGCATTCT	0.3018	0.4335	0.5612	0.4981	0.3047	0.3746	0.2306	-1.0411	0.0209	0.0071	Mphosph9
chr5	124436740	124436760	+	GTTGGCTGTACCTGGAAGCT	0.3416	0.5433	0.6248	0.4279	0.6353	0.5623	0.496	0.161	0.0074	0.1435	Mphosph9
chr5	124436829	124436849	+	TAGTGATGGTGTAGCGTGAA	0.9105	0.6406	0.5964	0.8066	0.6605	0.6626	0.5017	0.0842	-0.0275	0.0812	Mphosph9
chr5	124437013	124437033	+	TGGTTCCAGAACGGAGTCTG	0.4477	0.6511	0.6474	0.7307	0.6321	0.6786	0.6562	0.2405	-0.3047	0.096	Mphosph9
chr5	124453633	124453653	+	GAAGCTGCCCCCGGCTCCAA	0.2836	0.4945	0.6463	0.6688	0.538	0.5673	0.4947	0.0437	0.0302	0.188	Mphosph9
chr5	124453642	124453662	+	CCCGGCTCCAAGGGCTCGGT	0.6603	0.4533	0.672	0.6003	0.5805	0.4525	0.4429	0.0063	-0.0923	0.0637	Mphosph9
chr5	124453778	124453798	+	TCTCGGGTTCCTTGGACGCT	0.293	0.4071	0.6483	0.3824	0.4568	0.4812	0.381	-0.5217	-0.9503	0.0159	Mphosph9
chr5	124453779	124453799	+	CTCGGGTTCCTTGGACGCTG	0.8247	0.5571	0.6852	0.6092	0.6661	0.7004	0.5442	0.2514	-0.3269	0.1941	Mphosph9
chr5	124453833	124453853	+	CTCAGAAAAGAAGCCCATTT	0.3799	0.3355	0.7019	0.5594	0.34	0.3257	0.112	-1.5921	-0.6362	0.0266	Mphosph9
chr5	124476750	124476770	+	CACTGATCAGGATATGCTCT	0.3813	0.5475	0.7019	0.3555	0.3216	0.5054	0.4947	-0.3321	-0.0981	0.0422	Mtrfr
chr5	124476757	124476777	+	CAGGATATGCTCTGGGAAGT	0.2906	0.4463	0.6452	0.671	0.5315	0.5638	0.4716	-0.0494	0.0356	0.008	Mtrfr
chr5	124476906	124476926	+	TCGTGAAAGGACATGGCCCA	0.5092	0.5746	0.7019	0.576	0.6083	0.648	0.538	0.5156	0.2009	0.2884	Mtrfr
chr5	124476907	124476927	+	CGTGAAAGGACATGGCCCAG	0.5052	0.7571	0.7149	0.6221	0.6911	0.6993	0.5115	0.4571	0.1738	0.0343	Mtrfr
chr5	124476991	124477011	+	GGTCAAGGTAGAGACGGGTG	0.3791	0.6547	0.737	0.8094	0.6583	0.6794	0.4535	0.6415	0.2829	0.2111	Mtrfr
chr5	124477030	124477050	+	CACAGCAGGTTTCAGCCAAT	0.2951	0.5008	0.7161	0.6113	0.2007	0.2774	0.191	-0.9449	-0.3909	0.105	Mtrfr
chr5	124492368	124492388	+	CTCTCACTCACCGGCGTTGA	0.7368	0.3846	0.6037	0.5294	0.4662	0.5054	0.4396	-0.6419	-0.7372	0.0993	Cdk2ap1
chr5	124530663	124530683	+	TTCATCGATAAGTTCATCCA	0.3859	0.6071	0.7208	0.4259	0.4821	0.6476	0.64	0.4451	0.4376	0.2475	Sbno1
chr5	124530674	124530694	+	GTTCATCCAGGGTGTTAGGA	0.2442	0.5078	0.6578	0.4423	0.4144	0.6056	0.5345	0.1316	0.1511	0.3378	Sbno1
chr5	124533999	124534019	+	TTGGTGAACTGTTGTTACTT	0.3853	0.4468	0.6688	0.3339	0.3914	0.4166	0.2125	-0.3802	-0.0603	0.0083	Sbno1
chr5	124534000	124534020	+	TGGTGAACTGTTGTTACTTG	0.501	0.5192	0.7716	0.7256	0.4629	0.598	0.3532	-0.0882	-0.4319	0.2257	Sbno1
chr5	124543750	124543770	+	TAGTCTCCACCACTGCATCA	0.3374	0.6416	0.6604	0.3125	0.3203	0.6177	0.7218	0.6429	0.6227	0.4313	Sbno1
chr5	124546525	124546545	+	GAAGCCTCACTCACCATGGT	0.5153	0.5746	0.6258	0.4037	0.6102	0.704	0.5188	0.3893	0.3216	0.1016	Sbno1
chr5	124546526	124546546	+	AAGCCTCACTCACCATGGTG	0.31	0.6089	0.6139	0.6112	0.6081	0.6658	0.535	0.6074	0.3655	0.0859	Sbno1
chr5	124583623	124583643	+	ATGGGCGAAGCGGGCGCCGT	0.5693	0.3185	0.735	0.8678	0.7566	0.5646	0.4391	0.0164	-0.2874	0.0072	Kmt5a
chr5	124583624	124583644	+	TGGGCGAAGCGGGCGCCGTG	0.8171	0.5164	0.7805	0.7789	0.7888	0.6941	0.4544	0.4819	0.0526	0.1649	Kmt5a
chr5	124583725	124583745	+	TGGTGGCCCGGCCGCGGCGA	0.9681	0.3622	0.7397	0.7745	0.6746	0.6337	0.5084	0.5461	0.1106	0.1547	Kmt5a
chr5	124583731	124583751	+	CCCGGCCGCGGCGAGGGCGA	0.3132	0.3722	0.787	0.7097	0.6685	0.5963	0.4736	0.2202	-0.1748	0.163	Kmt5a
chr5	124583752	124583772	+	GGTGCCGGCCGCGCCGCCAT	0.6522	0.3404	0.7313	0.787	0.5503	0.4904	0.4083	-0.8164	-0.8463	0.0477	Kmt5a
chr5	124583773	124583793	+	GGCCTAGCCGGGCTGCAGGT	0.4277	0.4694	0.7429	0.5039	0.6138	0.6237	0.5396	0.6281	0.6293	0.2895	Kmt5a
chr5	124584125	124584145	+	GGGGAGGCCCCGCAGCGACG	0.7693	0.5777	0.8991	0.7112	0.6194	0.7108	0.6851	0.9857	0.301	0.4416	Kmt5a
chr5	124585271	124585291	+	TCTAGGAGAACGTGTTTGCT	0.2489	0.5581	0.6672	0.5423	0.3963	0.5156	0.4196	0.2936	0.5011	0.165	Kmt5a
chr5	124607837	124607857	+	CAGCTCTTGCAGAGTGAAGC	0.2433	0.4575	0.6924	0.3886	0.3355	0.5641	0.3518	-0.5015	-0.5056	0.0807	Rilpl2
chr5	124607838	124607858	+	AGCTCTTGCAGAGTGAAGCG	0.2957	0.6242	0.6672	0.4011	0.5379	0.6771	0.7449	0.8688	0.1354	0.7403	Rilpl2
chr5	124607847	124607867	+	AGAGTGAAGCGGGGACGGTT	0.3995	0.35	0.6139	0.6302	0.6684	0.6629	0.5442	-0.0712	0.356	0.0355	Rilpl2
chr5	124607848	124607868	+	GAGTGAAGCGGGGACGGTTG	0.5414	0.4649	0.8471	0.799	0.7161	0.6691	0.5284	0.0231	-0.097	0.1312	Rilpl2
chr5	124615971	124615991	+	TACTATCTTGAACTGCAGCC	0.3278	0.4996	0.639	0.3981	0.1647	0.4334	0.5229	-0.4013	-0.7797	0.4395	Rilpl2
chr5	124615980	124616000	+	GAACTGCAGCCGGGTGACGC	0.5964	0.4465	0.7585	0.47	0.3988	0.6718	0.5644	0.5835	0.1491	0.0352	Rilpl2
chr5	124615981	124616001	+	AACTGCAGCCGGGTGACGCG	1.0	0.518	0.8125	0.4586	0.5684	0.6532	0.6571	0.4899	-0.3859	0.4567	Rilpl2
chr5	124615982	124616002	+	ACTGCAGCCGGGTGACGCGG	0.5771	0.6385	0.6532	0.7633	0.5779	0.6808	0.6972	1.3145	0.583	0.4477	Rilpl2
chr5	124615995	124616015	+	GACGCGGGGGTCGCTGCCCA	0.633	0.431	0.7407	0.8522	0.6363	0.6372	0.5618	0.301	-0.0303	0.0293	Rilpl2
chr5	124616058	124616078	+	GTCGTCGGTGGTCAGCTGCA	0.9441	0.5119	0.6957	0.5746	0.6465	0.6663	0.6556	0.4926	0.3195	0.2247	Rilpl2
chr5	124616059	124616079	+	TCGTCGGTGGTCAGCTGCAG	0.7179	0.5418	0.697	0.6945	0.6073	0.6619	0.4973	0.4721	0.0769	0.107	Rilpl2
chr5	124616060	124616080	+	CGTCGGTGGTCAGCTGCAGG	0.5942	0.6022	0.8518	0.6152	0.4991	0.6414	0.4592	0.8943	0.4596	0.1008	Rilpl2
chr5	124616073	124616093	+	CTGCAGGGGGCTCTTGGCCA	0.2057	0.3581	0.7822	0.7498	0.5703	0.5756	0.5084	-0.3443	-0.4249	0.0471	Rilpl2
chr5	124616113	124616133	+	CCGTCCTCCTCCTCCCGCAC	0.2702	0.4053	0.6746	0.7348	0.5773	0.614	0.4384	0.2738	0.2376	0.0922	Rilpl2
chr5	124616114	124616134	+	CGTCCTCCTCCTCCCGCACG	0.4549	0.617	0.7585	0.5268	0.6093	0.6833	0.5412	1.0907	0.2537	0.3235	Rilpl2
chr5	124628418	124628438	+	TCGGCGGCTGAGGCTGGTTC	0.3964	0.3667	0.7596	0.8034	0.5819	0.5496	0.4586	-0.3134	-0.3691	0.0345	Snrnp35
chr5	124628599	124628619	+	CGGCGGCTGGGTGGCGGATT	0.9492	0.3068	0.7255	1.0277	0.5978	0.3901	0.306	-0.7733	-0.4101	0.0076	Snrnp35
chr5	124653682	124653702	+	CTCACGCTCTGACATGCCTG	0.6163	0.4955	0.7537	0.604	0.5683	0.692	0.5422	0.5786	-0.0543	0.2003	Rilpl1
chr5	124653683	124653703	+	TCACGCTCTGACATGCCTGG	0.5035	0.623	0.7999	0.5929	0.5318	0.6603	0.5814	0.9395	0.5258	0.7831	Rilpl1
chr5	124668801	124668821	+	AGGCGCAGCTCGTCTAGCTC	0.7207	0.4889	0.7917	0.5508	0.5173	0.6645	0.4862	-0.0312	0.181	0.1302	Rilpl1
chr5	124668861	124668881	+	TCCAGGACCCTCACGACCTT	0.6919	0.4347	0.768	0.5208	0.4193	0.5089	0.4751	-0.325	-0.1648	0.1122	Rilpl1
chr5	124681544	124681564	+	TCTAGGTGGTGGAGACTCCT	0.2269	0.4898	0.6485	0.7204	0.5649	0.5737	0.52	-0.3073	-0.0064	0.1238	Tmed2
chr5	124695065	124695085	+	TGGAGAGGTTCAAGCAGCAC	0.6329	0.5624	0.6452	0.8051	0.6192	0.6907	0.5708	0.8045	0.6553	0.2132	Ddx55
chr5	124695069	124695089	+	GAGGTTCAAGCAGCACGGGT	0.5652	0.6005	0.5999	0.7055	0.6366	0.6754	0.5672	0.8747	0.854	0.0977	Ddx55
chr5	124696124	124696144	+	ATGTTCCGGAGGAAGGCTGA	0.4595	0.7056	0.7633	0.4856	0.5038	0.6649	0.5922	0.7184	0.7747	0.0487	Ddx55
chr5	124696199	124696219	+	GCAGACAGACTGCTCGACAT	0.6935	0.6377	0.7633	0.5549	0.6058	0.6658	0.7099	0.7571	0.7653	0.4437	Ddx55
chr5	124699973	124699993	+	GTGCGTGTGTGGAATACTAT	0.3314	0.6037	0.7633	0.5083	0.6112	0.6369	0.3915	-0.1437	0.6166	0.4496	Ddx55
chr5	124700024	124700044	+	TGAAGATCCTGTGCATCCAC	0.3029	0.5821	0.6487	0.7009	0.4931	0.6719	0.5684	0.6933	0.6319	0.3111	Ddx55
chr5	124700664	124700684	+	GTGCACTGACGTGATGGCCC	0.57	0.5222	0.7303	0.5481	0.5747	0.6663	0.5908	0.5656	0.175	0.0886	Ddx55
chr5	124700665	124700685	+	TGCACTGACGTGATGGCCCG	0.7667	0.6008	0.749	0.5992	0.6294	0.6641	0.586	0.7363	-0.1004	0.1413	Ddx55
chr5	124700691	124700711	+	TGATATTCCCGAAGTAAACT	0.5826	0.5024	0.6452	0.1644	0.0668	0.4652	0.2632	-0.2563	0.0188	0.2188	Ddx55
chr5	124714893	124714913	+	GGCAATCTTATTTCTCGACA	0.4562	0.5117	0.6736	0.1888	0.1856	0.4706	0.0691	-0.9389	-1.1547	0.2737	Eif2b1
chr5	124714959	124714979	+	CTTACATTTGGAGTAGTCCT	0.5754	0.5019	0.5505	0.4412	0.3603	0.5594	0.6059	0.0944	0.1235	0.2307	Eif2b1
chr5	124720541	124720561	+	TGACACCAACCCGATTTGGT	0.7711	0.6062	0.6957	0.181	0.4397	0.5536	0.5669	0.1172	0.182	0.1956	Gtf2h3
chr5	124720542	124720562	+	GACACCAACCCGATTTGGTG	0.8546	0.6175	0.7144	0.4537	0.514	0.6551	0.5324	0.43	-0.0271	0.061	Gtf2h3
chr5	124722087	124722107	+	GTCACATTCAGGAAAGGTAG	0.2737	0.6208	0.6532	0.3447	0.5059	0.6438	0.494	0.4373	0.1567	0.6085	Gtf2h3
chr5	124722193	124722213	+	CTCAGCCGGCTCTTATACCC	0.4621	0.4537	0.6628	0.5308	0.6392	0.7152	0.5581	-0.0206	0.095	0.0469	Gtf2h3
chr5	124722194	124722214	+	TCAGCCGGCTCTTATACCCG	1.0	0.6791	0.7443	0.5508	0.6556	0.7614	0.7415	1.4117	0.7522	0.8473	Gtf2h3
chr5	124722263	124722283	+	TCCCCGACTGTAACCCCTCT	0.4914	0.4877	0.684	0.6377	0.4916	0.4312	0.3791	-0.3766	0.0468	0.0665	Gtf2h3
chr5	124726677	124726697	+	ACTTTTGCAGGTGACATCAA	0.2656	0.5493	0.7161	0.6622	0.1634	0.5189	0.4217	-0.4814	-0.2961	0.2453	Gtf2h3
chr5	124730562	124730582	+	GCGTGCTGGACTCGGATTCA	0.7681	0.3909	0.6736	0.531	0.5515	0.5283	0.2903	-0.419	-0.0154	0.0568	Gtf2h3
chr5	124745838	124745858	+	GCTTCTCCGGCGTGTTTGGA	0.6596	0.4818	0.6022	0.4912	0.475	0.6203	0.5649	0.2085	0.2292	0.315	Tctn2
chr5	124746663	124746683	+	GATCCCATTATGACCACGGA	0.4733	0.6367	0.6305	0.4174	0.4566	0.6735	0.4162	0.2014	-0.1105	0.3895	Tctn2
chr5	124746664	124746684	+	ATCCCATTATGACCACGGAG	0.4987	0.6843	0.5855	0.4041	0.5685	0.6706	0.5279	0.6643	0.1156	0.5574	Tctn2
chr5	124757114	124757134	+	TCCGAGCCCTGCATACCGCT	0.7032	0.5313	0.6376	0.6078	0.5834	0.6843	0.5772	0.7563	0.5227	0.5636	Tctn2
chr5	124770874	124770894	+	GAAGAGCTCGAACGAATACT	1.0	0.5779	0.6155	0.4991	0.4122	0.6444	0.4582	0.159	0.5709	0.5711	Atp6v0a2
chr5	124777199	124777219	+	AGCGGCTGGGCGCCAAGCTG	0.7278	0.5229	0.8081	0.6915	0.6425	0.6067	0.5718	0.7837	0.5358	0.0415	Atp6v0a2
chr5	124779446	124779466	+	ATTTGAAAGGATGCTGTGGC	0.2714	0.5563	0.6673	0.4276	0.0617	0.5181	0.3102	-0.8225	-1.0602	0.1182	Atp6v0a2
chr5	124779457	124779477	+	TGCTGTGGCGGGCCTGCAAA	0.4365	0.4614	0.8058	0.6853	0.5839	0.5958	0.2723	-0.2196	-0.0861	0.3107	Atp6v0a2
chr5	124782924	124782944	+	CGTGTTCCTGATTTCCTTTT	0.2147	0.244	0.7019	0.4873	0.3236	0.293	0.0169	-2.04	-1.5388	0.0448	Atp6v0a2
chr5	124783911	124783931	+	AAACACGGCTGAGGAGCGCA	0.4716	0.6029	0.5574	0.5822	0.4782	0.5774	0.5803	0.854	0.5383	0.4359	Atp6v0a2
chr5	124783925	124783945	+	AGCGCAGGGAGATTCAGGAG	0.2592	0.638	0.6813	0.7075	0.6346	0.6905	0.5484	0.7044	0.4008	0.0869	Atp6v0a2
chr5	124789378	124789398	+	TCGTGGATGCCTATGGAGTC	0.3526	0.5135	0.6909	0.6345	0.5667	0.5595	0.5389	0.1604	0.1702	0.0611	Atp6v0a2
chr5	124789800	124789820	+	CTGTGATGTTTGGCGACTTT	0.4852	0.3449	0.7491	0.5782	0.3914	0.3537	0.0986	-0.9867	-0.5632	0.0736	Atp6v0a2
chr5	124790168	124790188	+	CGGTATATCCTGCTGCTGAT	0.283	0.3573	0.6862	0.3334	0.4113	0.4197	0.2696	-0.6422	-0.5474	0.2279	Atp6v0a2
chr5	124809453	124809473	+	GCAGAGTCGGTGGTCATCCC	0.528	0.4147	0.801	0.5149	0.5673	0.6593	0.5359	0.2581	0.4963	0.1331	Dnah10
chr5	124809454	124809474	+	CAGAGTCGGTGGTCATCCCG	0.2922	0.5311	0.7655	0.8689	0.7222	0.6943	0.6184	0.8586	0.4809	0.2206	Dnah10
chr5	124809455	124809475	+	AGAGTCGGTGGTCATCCCGG	0.3814	0.71	0.8141	0.8833	0.7488	0.7299	0.6887	1.4618	1.0098	0.7056	Dnah10
chr5	124819070	124819090	+	ACTCATGGAACGCATCGCCT	0.714	0.5685	0.7633	0.3605	0.3158	0.5708	0.5463	-0.1568	-0.0899	0.6252	Dnah10
chr5	124820657	124820677	+	AAAATCTTACTTCGATATTC	0.5998	0.2927	0.5494	0.2253	0.0	0.1727	0.0446	-1.3903	-0.2822	0.0129	Dnah10
chr5	124820681	124820701	+	CAAGATTGAGGCTTCTGGTC	0.5006	0.4687	0.6673	0.6608	0.4719	0.57	0.4384	-0.0021	0.3047	0.0135	Dnah10
chr5	124820693	124820713	+	TTCTGGTCGGGAGGCACGAT	0.8372	0.457	0.6625	0.7107	0.3173	0.4717	0.3366	-0.2597	0.025	0.0871	Dnah10
chr5	124823671	124823691	+	AATCGACGATGTCCTTGGCC	0.8175	0.5756	0.6957	0.5269	0.3505	0.5372	0.528	0.353	0.0449	0.1369	Dnah10
chr5	124824752	124824772	+	ATTCAAGCATATCCGCTCCC	1.0	0.571	0.7161	0.3945	0.3694	0.5888	0.5057	0.2213	0.4254	0.311	Dnah10
chr5	124825522	124825542	+	CGTGGCGGGCGCGATATGCT	1.0	0.4873	0.7382	0.5775	0.6092	0.5584	0.4136	0.3699	0.3508	0.0489	Dnah10
chr5	124825601	124825621	+	GAACTCCTGGACAGCGAGAG	0.7082	0.6262	0.6945	0.6613	0.6074	0.6401	0.4854	0.2933	-0.3554	0.1325	Dnah10
chr5	124830248	124830268	+	GGACTCAGCGATCATAGACA	0.7544	0.6921	0.7303	0.3208	0.4147	0.6879	0.5957	0.7276	0.5446	0.7131	Dnah10
chr5	124830249	124830269	+	GACTCAGCGATCATAGACAG	0.5476	0.698	0.6343	0.5861	0.5935	0.7368	0.6329	0.8726	0.184	0.3874	Dnah10
chr5	124830324	124830344	+	ACCAAGTACTTAGAGCAGCT	0.3837	0.6216	0.6625	0.3391	0.3366	0.5338	0.5528	0.6929	0.611	0.1108	Dnah10
chr5	124831371	124831391	+	TGCTCCGCGTCTTCCGGTCT	0.6745	0.367	0.6746	0.4379	0.4683	0.4539	0.3529	-0.4071	-0.4703	0.0159	Dnah10
chr5	124832852	124832872	+	CAGTCGCCAAAACTGCGGAT	1.0	0.5111	0.621	0.5626	0.4763	0.6405	0.3808	-0.0112	0.0559	0.2328	Dnah10
chr5	124832853	124832873	+	AGTCGCCAAAACTGCGGATG	0.973	0.5626	0.7291	0.4883	0.5318	0.6417	0.4016	0.2762	-0.1928	0.033	Dnah10
chr5	124835332	124835352	+	CATTGAACGAGAAAGGGCCA	0.3642	0.6963	0.7019	0.4208	0.4039	0.6081	0.4281	0.1867	0.0446	0.572	Dnah10
chr5	124835370	124835390	+	TCCGGTGGTACATGGCTATC	0.6857	0.3966	0.6594	0.6134	0.452	0.3042	0.188	-0.6751	0.4694	0.0313	Dnah10
chr5	124835417	124835437	+	CTAGTGGTACACACCAACAC	0.6693	0.7189	0.7538	0.654	0.6087	0.7197	0.7672	1.0905	1.0027	0.7184	Dnah10
chr5	124835422	124835442	+	GGTACACACCAACACGGGCA	0.594	0.628	0.5975	0.4476	0.5612	0.6658	0.5493	0.5314	0.1022	0.3926	Dnah10
chr5	124837981	124838001	+	ATTGAATGCCCCCCGCAGAA	0.713	0.5869	0.7098	0.4335	0.1435	0.4574	0.4306	-0.0848	0.0733	0.4531	Dnah10
chr5	124837983	124838003	+	TGAATGCCCCCCGCAGAAGG	0.456	0.6021	0.7844	0.7046	0.45	0.6475	0.6179	1.04	0.2643	0.2488	Dnah10
chr5	124838347	124838367	+	AAGTCCTGGGTGATCTCGCT	0.3397	0.4515	0.6447	0.6408	0.5832	0.615	0.3731	-0.551	-0.6219	0.0248	Dnah10
chr5	124838373	124838393	+	GCTCCTCAACGAATCGGCTA	0.7795	0.5658	0.6463	0.4237	0.3795	0.6209	0.5956	0.8233	0.5974	0.3437	Dnah10
chr5	124838394	124838414	+	GGAGGAGCTTTATAGCCTCC	0.2901	0.5426	0.7019	0.4631	0.4691	0.6389	0.484	-0.0896	0.1635	0.3371	Dnah10
chr5	124839837	124839857	+	TAATAACATCGAGAACATGT	0.651	0.6471	0.6203	0.3185	0.0622	0.5755	0.63	0.7693	0.8529	0.0859	Dnah10
chr5	124839881	124839901	+	TGAACGTGGAGCACGCCCTT	0.8584	0.3816	0.6982	0.5451	0.4744	0.5482	0.451	-0.1082	0.2202	0.0582	Dnah10
chr5	124839882	124839902	+	GAACGTGGAGCACGCCCTTG	0.8104	0.5493	0.7574	0.6956	0.6463	0.5916	0.3724	0.1326	-0.1538	0.023	Dnah10
chr5	124839883	124839903	+	AACGTGGAGCACGCCCTTGG	0.6595	0.7014	0.8518	0.8618	0.6649	0.6949	0.6086	0.6667	0.5311	0.0774	Dnah10
chr5	124840155	124840175	+	TTTCTACAGCCAAGGCCCTG	0.2624	0.7211	0.7291	0.4981	0.1694	0.4808	0.4696	0.2838	-0.02	0.5619	Dnah10
chr5	124840162	124840182	+	AGCCAAGGCCCTGGGGCCGT	0.2139	0.4626	0.6877	0.7342	0.5696	0.4796	0.4512	0.3723	0.1203	0.0183	Dnah10
chr5	124842618	124842638	+	TATCTGCAGGAAGGTATCGA	0.9097	0.6643	0.6971	0.4267	0.4755	0.66	0.6251	1.1116	1.1505	0.5477	Dnah10
chr5	124847566	124847586	+	CAGGAGCGAGGCTACATCTT	0.5576	0.3697	0.768	0.582	0.5745	0.4662	0.4786	-0.3519	0.4394	0.0441	Dnah10
chr5	124847567	124847587	+	AGGAGCGAGGCTACATCTTG	0.343	0.6187	0.7325	0.5764	0.6938	0.7085	0.5376	0.3027	0.2287	0.0557	Dnah10
chr5	124847673	124847693	+	CCTGCAAACCGTCCACAAGT	0.5143	0.6468	0.593	0.3983	0.23	0.5024	0.5045	0.0196	0.0544	0.2792	Dnah10
chr5	124847715	124847735	+	AGGCGAGGTCATTGAGGTGA	0.2388	0.5512	0.5778	0.8275	0.6411	0.6659	0.5806	0.5049	0.4115	0.1265	Dnah10
chr5	124850125	124850145	+	CCTGGAGAGCATCTTCATTG	0.279	0.5568	0.7999	0.4824	0.5628	0.6637	0.5452	-0.0274	-0.1656	0.0547	Dnah10
chr5	124850127	124850147	+	TGGAGAGCATCTTCATTGGG	0.3371	0.6445	0.6554	0.5941	0.5709	0.6681	0.5389	0.0483	-0.2358	0.3319	Dnah10
chr5	124850128	124850148	+	GGAGAGCATCTTCATTGGGG	0.3051	0.6471	0.7605	0.5601	0.5489	0.6799	0.5394	1.1008	0.678	0.3524	Dnah10
chr5	124850194	124850214	+	CATCGACAGGATATTTAAGA	0.5252	0.5682	0.7161	0.3775	0.3171	0.5396	0.3681	-0.1776	0.3532	0.4888	Dnah10
chr5	124850502	124850522	+	GACCTGCAGACCATCAGCGA	0.5584	0.6498	0.7538	0.4576	0.5439	0.682	0.6167	1.0524	0.903	0.3314	Dnah10
chr5	124850607	124850627	+	GACGAGCTGCTCAGCATCTT	0.474	0.3361	0.6971	0.5949	0.443	0.4199	0.3623	-0.7243	-0.1497	0.0374	Dnah10
chr5	124850819	124850839	+	CCATGCTGCGCTTCCACGAT	0.9091	0.4738	0.6957	0.432	0.5078	0.5232	0.291	-0.6966	-0.4825	0.0681	Dnah10
chr5	124850820	124850840	+	CATGCTGCGCTTCCACGATG	0.5015	0.6135	0.6769	0.5285	0.403	0.6613	0.6232	1.0404	0.7187	0.1647	Dnah10
chr5	124850828	124850848	+	GCTTCCACGATGGGGACAGC	0.3713	0.4673	0.6368	0.3458	0.3745	0.5111	0.3435	-0.1003	-0.0748	0.1993	Dnah10
chr5	124850895	124850915	+	GACCTTCCGCAAGATCATCC	0.7929	0.577	0.7303	0.2487	0.336	0.5789	0.5062	0.187	0.5114	0.1164	Dnah10
chr5	124852119	124852139	+	TCTTCAACAAGGTCAAGCAA	0.3237	0.6742	0.5977	0.366	0.1619	0.6653	0.4999	0.4788	0.2622	0.6383	Dnah10
chr5	124852120	124852140	+	CTTCAACAAGGTCAAGCAAG	0.3022	0.667	0.7041	0.5091	0.3151	0.604	0.448	0.1793	-0.277	0.3469	Dnah10
chr5	124852258	124852278	+	GATCATCGATGTCCACGCCC	1.0	0.6128	0.6487	0.4057	0.5286	0.6703	0.5659	0.7932	0.6295	0.4288	Dnah10
chr5	124852282	124852302	+	CATCGTGGATTCCTTCATCC	0.3271	0.5277	0.7303	0.3346	0.4914	0.5879	0.4105	0.1695	0.3937	0.0524	Dnah10
chr5	124852283	124852303	+	ATCGTGGATTCCTTCATCCG	0.6639	0.6572	0.8093	0.6276	0.6371	0.6886	0.7567	1.0401	0.6105	0.3866	Dnah10
chr5	124852291	124852311	+	TTCCTTCATCCGGGGCAGGT	0.5802	0.5136	0.6578	0.4621	0.3924	0.4391	0.4778	-0.1726	-0.3322	0.0822	Dnah10
chr5	124852414	124852434	+	TGAGGCCCGGGAGTTTGAGT	0.2715	0.5904	0.7728	0.5249	0.5434	0.6683	0.5882	0.9797	1.1775	0.2531	Dnah10
chr5	124852518	124852538	+	ATGAGTACATGGGCCTCAAC	0.5714	0.4674	0.7633	0.6967	0.4853	0.4897	0.3577	-0.5534	0.1188	0.1025	Dnah10
chr5	124854219	124854239	+	CAGGCGCTGTCCATGTATCT	0.7246	0.4869	0.6982	0.5686	0.4553	0.4837	0.4486	-0.3871	0.2901	0.0365	Dnah10
chr5	124854288	124854308	+	AAGGACCTCGCCAAAGCCCT	0.4918	0.5061	0.6628	0.5571	0.5778	0.5925	0.5631	0.2064	0.2325	0.1482	Dnah10
chr5	124854866	124854886	+	GTCGGAATCCCTAGGCTGTC	0.6811	0.4782	0.6106	0.5631	0.4607	0.4779	0.3867	-0.281	0.1547	0.1301	Dnah10
chr5	124854903	124854923	+	CCTTGCCCAGTGTGGCGCGT	0.4894	0.4013	0.7066	0.4533	0.2896	0.5344	0.4071	-0.0434	-0.2071	0.0785	Dnah10
chr5	124856133	124856153	+	CTCCTGCCACCCAGTTCGAA	0.2322	0.5518	0.6625	0.4502	0.2497	0.4219	0.3937	-0.2504	0.0946	0.5226	Dnah10
chr5	124856162	124856182	+	ATCTCCCTTGACTCTCGGAT	0.4491	0.5674	0.6117	0.5554	0.501	0.6301	0.4755	-0.0109	-0.0255	0.1982	Dnah10
chr5	124859351	124859371	+	AGTTCTCTATAAGCTGGCCC	0.2565	0.5468	0.6321	0.3542	0.1996	0.539	0.4808	0.5405	0.2157	0.3984	Dnah10
chr5	124859386	124859406	+	AACAGCACCACTATGACTTT	0.2653	0.3853	0.7161	0.3503	0.2965	0.371	0.209	-1.0943	-0.1001	0.0741	Dnah10
chr5	124860896	124860916	+	CGTCCTGATGCGGGCGCTGC	0.5857	0.4087	0.651	0.4699	0.4063	0.3921	0.2496	-0.7611	-0.9833	0.0082	Dnah10
chr5	124860945	124860965	+	GAGGACGTCCCCCTCTTCCT	0.4175	0.403	0.7586	0.4646	0.5223	0.4573	0.3812	-0.1602	0.3425	0.1465	Dnah10
chr5	124862251	124862271	+	GCCACACCACAATGGTGGTA	0.3504	0.4968	0.5266	0.5049	0.4856	0.5812	0.4671	0.0497	0.1327	0.1273	Dnah10
chr5	124862263	124862283	+	TGGTGGTAGGGCCTACAGGA	0.2462	0.5498	0.6376	0.5543	0.7084	0.7101	0.6071	1.0608	1.0157	0.2338	Dnah10
chr5	124862264	124862284	+	GGTGGTAGGGCCTACAGGAG	0.2973	0.4813	0.7653	0.6675	0.7187	0.6771	0.3938	0.5146	0.4652	0.0183	Dnah10
chr5	124864364	124864384	+	TGCCTCTTTGGTTTAGGCTT	0.2729	0.3574	0.6203	0.34	0.3494	0.3443	0.4316	-0.7557	-0.9742	0.0867	Dnah10
chr5	124864460	124864480	+	CCACTCGAGACTGGACAGAT	0.3693	0.5161	0.5432	0.5848	0.5158	0.4966	0.4405	-0.1542	0.1422	0.1679	Dnah10
chr5	124864482	124864502	+	GGTGCTGTCGAACATCTTCC	0.4355	0.4089	0.6604	0.3741	0.3749	0.5405	0.435	0.0013	0.3938	0.5302	Dnah10
chr5	124866896	124866916	+	AACTGTTGACCTTGGCCAAC	0.4556	0.3938	0.6452	0.3289	0.1082	0.315	0.221	-0.8498	-0.5195	0.1051	Dnah10
chr5	124866897	124866917	+	ACTGTTGACCTTGGCCAACG	0.7206	0.707	0.7291	0.7417	0.6684	0.7048	0.6856	0.554	0.0156	0.3159	Dnah10
chr5	124868755	124868775	+	CGGCTACTGTGTCTCGATGT	0.9036	0.5441	0.7161	0.7702	0.5932	0.658	0.6432	0.5803	0.5192	0.1358	Dnah10
chr5	124870924	124870944	+	CTCATCGACATGATCATAGA	0.6961	0.4755	0.7349	0.316	0.3169	0.5381	0.2368	-0.4031	-0.1953	0.17	Dnah10
chr5	124870925	124870945	+	TCATCGACATGATCATAGAG	0.6865	0.6486	0.6091	0.3938	0.4001	0.6672	0.6445	0.4178	0.101	0.638	Dnah10
chr5	124870937	124870957	+	TCATAGAGGGGATCGTGGAC	0.5881	0.5249	0.705	0.6152	0.2504	0.5139	0.4208	0.0946	0.1795	0.0321	Dnah10
chr5	124870946	124870966	+	GGATCGTGGACGGGAGGCAA	0.491	0.4868	0.5929	0.6152	0.665	0.6572	0.5311	0.502	0.312	0.1902	Dnah10
chr5	124870947	124870967	+	GATCGTGGACGGGAGGCAAG	0.4051	0.4894	0.8613	0.688	0.6516	0.6621	0.5958	0.9748	0.717	0.294	Dnah10
chr5	124871370	124871390	+	GAGGCTCTCTACTGCTCGCT	0.4158	0.4672	0.5408	0.6433	0.5041	0.5723	0.3224	-0.0285	-0.0935	0.0794	Dnah10
chr5	124871462	124871482	+	TGTGGATTCGGAAGGGAACT	0.3365	0.5284	0.6594	0.3987	0.5222	0.5715	0.4527	-0.1591	-0.0497	0.1481	Dnah10
chr5	124871474	124871494	+	AGGGAACTGGGCCCGTCCCG	0.5513	0.5571	0.8283	0.7801	0.6489	0.5703	0.4755	0.3683	-0.26	0.2582	Dnah10
chr5	124876029	124876049	+	AGCGGACTAAGGACACGTAT	1.0	0.6492	0.6817	0.5765	0.5756	0.6557	0.5058	0.0765	0.6976	0.5534	Dnah10
chr5	124876040	124876060	+	GACACGTATGGGCCGCCCAT	1.0	0.4852	0.7312	0.6384	0.5628	0.4795	0.3765	-0.2315	0.0109	0.1439	Dnah10
chr5	124876041	124876061	+	ACACGTATGGGCCGCCCATG	0.8268	0.6219	0.7574	0.7103	0.6033	0.3973	0.3793	0.4864	0.2619	0.2876	Dnah10
chr5	124877915	124877935	+	AGGGCTACTTATATGACCGT	0.4438	0.6643	0.6179	0.6523	0.5627	0.7007	0.6145	0.8409	0.7941	0.2207	Dnah10
chr5	124877950	124877970	+	TGTAAGAGTATCCGTGATCT	0.3319	0.4527	0.6688	0.2716	0.3543	0.5755	0.4234	0.0272	0.3709	0.0204	Dnah10
chr5	124877968	124877988	+	CTGGGCTTCATCGCTGCTAT	0.4515	0.3836	0.7444	0.4813	0.4057	0.4209	0.2246	-0.8865	-0.5774	0.0311	Dnah10
chr5	124877969	124877989	+	TGGGCTTCATCGCTGCTATG	0.4825	0.6009	0.7631	0.61	0.4836	0.5945	0.6811	0.6542	0.4334	0.2953	Dnah10
chr5	124878088	124878108	+	ATCTACTACTCCATTCTGAA	0.6368	0.5989	0.6531	0.2702	0.1919	0.4932	0.5477	-0.2118	0.035	0.4339	Dnah10
chr5	124880921	124880941	+	TGACTTCGAGATGGTGATGA	0.3259	0.632	0.6594	0.5579	0.4697	0.6485	0.6263	0.3584	0.0568	0.4516	Dnah10
chr5	124880939	124880959	+	GAGGGATCCCATCCTGTTCG	0.6682	0.617	0.8141	0.5182	0.5529	0.6495	0.6334	0.534	-0.1942	0.0707	Dnah10
chr5	124880964	124880984	+	TTCCGGTTGGCTCTGCAAGA	0.4752	0.5071	0.768	0.3522	0.4526	0.5894	0.4539	0.1996	0.1677	0.0978	Dnah10
chr5	124880965	124880985	+	TCCGGTTGGCTCTGCAAGAG	0.8244	0.4972	0.6945	0.6914	0.6591	0.6549	0.5588	0.0855	-0.3325	0.0208	Dnah10
chr5	124880966	124880986	+	CCGGTTGGCTCTGCAAGAGG	0.7952	0.5886	0.7325	0.8765	0.6238	0.6656	0.6639	0.9827	0.5779	0.1593	Dnah10
chr5	124882827	124882847	+	CTACTCGGAGAATAACTTCC	0.2917	0.4062	0.6345	0.4347	0.4373	0.5191	0.3548	-0.131	0.5235	0.5399	Dnah10
chr5	124882915	124882935	+	GACGCGCACGTGGCCGAGGA	0.7966	0.5564	0.7108	0.636	0.632	0.6611	0.4737	0.3534	-0.1544	0.1436	Dnah10
chr5	124912911	124912931	+	TGTAGACCTCCTCAAACTCG	0.6874	0.6669	0.7183	0.3986	0.4183	0.7001	0.6187	0.8381	0.0303	0.5999	Ccdc92
chr5	124912920	124912940	+	CCTCAAACTCGGGGTGCAGT	0.426	0.4675	0.7066	0.3658	0.1091	0.4215	0.2334	-0.7673	-0.8412	0.1414	Ccdc92
chr5	124912921	124912941	+	CTCAAACTCGGGGTGCAGTG	0.33	0.5842	0.7842	0.6271	0.5085	0.6067	0.5574	0.1299	-0.3336	0.203	Ccdc92
chr5	124912952	124912972	+	CTCTTCTTCATGCGGCGGCG	0.6512	0.5454	0.6991	0.4195	0.3531	0.526	0.2804	-0.3249	-1.0794	0.4854	Ccdc92
chr5	124912976	124912996	+	GTCTCAGGCAGCTTGTCCTT	0.2379	0.2278	0.6604	0.5851	0.4769	0.4718	0.3614	-0.6714	-0.3603	0.0609	Ccdc92
chr5	124913006	124913026	+	GGTTTGTAGCTGGCCAGCGC	0.4509	0.4885	0.7869	0.395	0.3781	0.6635	0.4463	0.2853	0.1467	0.0659	Ccdc92
chr5	124913019	124913039	+	CCAGCGCGGGACTGCCGGCA	0.5047	0.3983	0.6069	0.931	0.6298	0.5685	0.4739	0.325	0.0281	0.0485	Ccdc92
chr5	125107763	125107783	+	ATCCCTCGGGGTATGGAGGT	0.3188	0.4398	0.6258	0.6043	0.5603	0.5326	0.2576	-0.2674	-0.3822	0.0069	Ncor2
chr5	125107836	125107856	+	CCCGGAGCAAGTGCTCATAG	0.8421	0.6319	0.8141	0.5157	0.6857	0.6881	0.5532	0.6314	0.5359	0.1559	Ncor2
chr5	125107837	125107857	+	CCGGAGCAAGTGCTCATAGG	0.5023	0.6106	0.8565	0.7845	0.699	0.6626	0.6747	0.8422	0.7233	0.1528	Ncor2
chr5	125107844	125107864	+	AAGTGCTCATAGGGGGAGAT	0.3129	0.4254	0.6436	0.6368	0.4905	0.4861	0.3756	-0.8697	-0.716	0.0818	Ncor2
chr5	125107845	125107865	+	AGTGCTCATAGGGGGAGATG	0.2634	0.6528	0.7064	0.5453	0.6015	0.6487	0.4622	0.4878	0.32	0.1405	Ncor2
chr5	125107897	125107917	+	TGGGGACTTGGCGATCTCCC	0.5253	0.4371	0.7444	0.6703	0.6416	0.5798	0.5482	-0.4318	-0.441	0.0314	Ncor2
chr5	125107898	125107918	+	GGGGACTTGGCGATCTCCCG	0.6192	0.5694	0.833	0.7581	0.6529	0.6495	0.525	0.3688	-0.1241	0.3479	Ncor2
chr5	125107924	125107944	+	AGATGTCAGCTTCCGGTCCT	0.3792	0.5243	0.7303	0.5656	0.5008	0.527	0.5071	-0.4349	-0.2981	0.0813	Ncor2
chr5	125109077	125109097	+	CCTTCCTGAAGGCGTGGCGT	0.5028	0.4576	0.6368	0.4572	0.3948	0.6149	0.529	0.2331	-0.0232	0.2561	Ncor2
chr5	125109153	125109173	+	CGTGGTCTTCGTAAGTCAGT	0.395	0.5874	0.7161	0.407	0.3061	0.5358	0.3296	0.0007	0.1006	0.3175	Ncor2
chr5	125109283	125109303	+	GCAGGCACGCTCCAGTGCCC	0.2407	0.5111	0.7586	0.442	0.4848	0.3732	0.5036	0.1476	0.2195	0.3612	Ncor2
chr5	125109306	125109326	+	CGTCAGCCATTATGTCCAGC	0.4435	0.5432	0.6688	0.2676	0.1399	0.4717	0.1952	-0.4441	-0.487	0.3124	Ncor2
chr5	125109313	125109333	+	CATTATGTCCAGCGGGTGCA	0.4662	0.581	0.6436	0.4493	0.2719	0.506	0.6734	0.2866	-0.0719	0.4823	Ncor2
chr5	125109318	125109338	+	TGTCCAGCGGGTGCAGGGCA	0.3264	0.4892	0.5726	0.7004	0.5649	0.5538	0.3255	-0.8033	-1.0744	0.2394	Ncor2
chr5	125109405	125109425	+	CCCCAGAGTCGTACTTGAGT	0.8387	0.4878	0.7538	0.326	0.3998	0.6072	0.5298	0.2207	0.2701	0.0313	Ncor2
chr5	125109406	125109426	+	CCCAGAGTCGTACTTGAGTG	0.5579	0.6428	0.737	0.6011	0.6219	0.6751	0.5793	0.5573	-0.1246	0.3717	Ncor2
chr5	125109416	125109436	+	TACTTGAGTGGGGTGCCCTG	0.2951	0.6876	0.8565	0.6612	0.6266	0.6921	0.5543	0.8181	0.4006	0.4413	Ncor2
chr5	125110442	125110462	+	TGCGGCGCAGCTCCTCTCTC	0.3248	0.4605	0.7728	0.5541	0.5266	0.5208	0.2724	-0.5978	-0.1505	0.013	Ncor2
chr5	125110515	125110535	+	GTGAGTCGGCTTCAGCTTCA	0.359	0.4389	0.7303	0.6775	0.3925	0.4632	0.1968	-0.8964	-0.2734	0.0352	Ncor2
chr5	125110658	125110678	+	GCGCCTCCACATAGGACCTC	0.5334	0.4678	0.5896	0.752	0.462	0.5685	0.4653	0.5677	0.7985	0.1723	Ncor2
chr5	125111110	125111130	+	TGGCGCGGCCCATGAGTCCT	0.935	0.4018	0.6203	0.709	0.5312	0.5005	0.4284	-0.3441	-0.2709	0.0339	Ncor2
chr5	125111111	125111131	+	GGCGCGGCCCATGAGTCCTG	0.7132	0.6263	0.782	0.7525	0.5737	0.6916	0.5849	1.0351	0.3757	0.0911	Ncor2
chr5	125111464	125111484	+	TCATGTCATAGGTGCGTTTA	0.9167	0.334	0.6782	0.5873	0.227	0.3166	0.2067	-1.0632	-0.5369	0.0237	Ncor2
chr5	125111465	125111485	+	CATGTCATAGGTGCGTTTAG	0.5653	0.6572	0.7999	0.4983	0.395	0.4554	0.3869	0.0716	0.4516	0.289	Ncor2
chr5	125111480	125111500	+	TTTAGGGGCGGCAGTCTCAT	0.5757	0.3664	0.7255	0.7548	0.2726	0.3827	0.3661	-0.7858	-0.1443	0.3192	Ncor2
chr5	125111481	125111501	+	TTAGGGGCGGCAGTCTCATG	0.7084	0.6098	0.866	0.7526	0.6509	0.6593	0.5934	1.0708	0.9028	0.2691	Ncor2
chr5	125111485	125111505	+	GGGCGGCAGTCTCATGGGGT	0.6485	0.4878	0.7192	0.6109	0.6591	0.6459	0.3954	0.113	-0.1365	0.0636	Ncor2
chr5	125111542	125111562	+	GTGACACGGACATACCACCT	0.6446	0.7438	0.6463	0.6331	0.6176	0.6647	0.7416	1.1429	1.2251	0.175	Ncor2
chr5	125113071	125113091	+	TCATAGATGACATGGCCCTT	0.4453	0.5513	0.6546	0.6204	0.3242	0.4112	0.5846	0.3868	0.7259	0.3229	Ncor2
chr5	125113108	125113128	+	GTGCCCGGTCAAGGCGACTT	1.0	0.5782	0.6179	0.8491	0.5392	0.5315	0.4722	0.1675	0.3173	0.1372	Ncor2
chr5	125113161	125113181	+	CCCTTGTAGAGGACGTCTGC	0.8097	0.5619	0.7727	0.3809	0.3314	0.5722	0.4348	0.0258	0.0561	0.0252	Ncor2
chr5	125113888	125113908	+	GTGATAGAGCCTCTGTAGCT	0.2608	0.4022	0.6673	0.4057	0.4611	0.5574	0.4217	-0.1889	-0.1512	0.1105	Ncor2
chr5	125113912	125113932	+	CCGTCTGCAGCCCGGGTACT	0.4155	0.2424	0.6179	0.5925	0.3718	0.3203	0.1773	-0.9137	-0.4321	0.0106	Ncor2
chr5	125113913	125113933	+	CGTCTGCAGCCCGGGTACTG	0.4814	0.5233	0.7951	0.5567	0.6259	0.684	0.5691	0.5734	0.1569	0.0804	Ncor2
chr5	125114133	125114153	+	ACAGAGGTCTCCTGAGCAGT	0.25	0.6042	0.6155	0.6352	0.485	0.6314	0.6003	0.7216	0.8146	0.2177	Ncor2
chr5	125114173	125114193	+	GTGGCCCAGCCTGACCCCGA	0.3912	0.548	0.6888	0.8583	0.6825	0.6993	0.5439	0.4285	0.3053	0.1323	Ncor2
chr5	125114174	125114194	+	TGGCCCAGCCTGACCCCGAG	0.4512	0.654	0.7427	0.727	0.6315	0.6251	0.5518	0.7565	0.3092	0.4529	Ncor2
chr5	125114213	125114233	+	CACTCCACTGAAGGGGGCTA	0.2718	0.5663	0.5896	0.5632	0.5	0.421	0.4249	-0.6057	-0.64	0.2646	Ncor2
chr5	125114328	125114348	+	GGAACTCACCCAGCTTCTTA	0.3539	0.4038	0.6746	0.204	0.2972	0.4074	0.2791	-0.7869	-0.0143	0.1789	Ncor2
chr5	125114342	125114362	+	TTCTTAGGGTCCACGGCAAG	1.0	0.572	0.7999	0.7146	0.1736	0.4829	0.4885	-0.0078	-0.3767	0.0614	Ncor2
chr5	125114426	125114446	+	TGGACTGACATCCCCTGCTA	0.6328	0.5897	0.6604	0.5274	0.5903	0.6397	0.6427	0.6595	0.8707	0.1858	Ncor2
chr5	125114940	125114960	+	AGCTGCCTCTCAAGTACGCC	0.4403	0.5167	0.6106	0.4142	0.2578	0.5353	0.2925	-0.4042	-0.5014	0.4033	Ncor2
chr5	125115000	125115020	+	ATGGGGGGACGTGGCAGGAC	0.2607	0.4491	0.6767	0.9579	0.6855	0.6395	0.3938	-0.5328	-0.3103	0.014	Ncor2
chr5	125115936	125115956	+	TGCGCTGCCCACTCACCGGG	0.7442	0.6538	0.6281	0.8061	0.5669	0.6743	0.6196	1.3941	0.6732	0.6132	Ncor2
chr5	125115974	125115994	+	AGAGGGGTCAGCGGCGTGTG	0.438	0.5581	0.7464	0.8496	0.6739	0.6403	0.6258	0.6055	0.292	0.1044	Ncor2
chr5	125116033	125116053	+	GCAGGCCCGATGACCAGCGT	0.5782	0.5601	0.7917	0.5707	0.6249	0.6634	0.5414	0.4882	0.3737	0.3026	Ncor2
chr5	125116034	125116054	+	CAGGCCCGATGACCAGCGTG	0.6567	0.5284	0.6281	0.6802	0.6336	0.6599	0.591	0.8363	0.3567	0.0586	Ncor2
chr5	125116035	125116055	+	AGGCCCGATGACCAGCGTGG	0.4832	0.6409	0.7443	0.8193	0.6654	0.696	0.6124	1.4464	0.9645	0.3904	Ncor2
chr5	125116054	125116074	+	GGGGCTCAGTCGGTAGCTTT	0.5189	0.3746	0.6261	0.6748	0.5342	0.4823	0.3673	-0.9855	-0.4858	0.0164	Ncor2
chr5	125116066	125116086	+	GTAGCTTTGGGCCCTCAGTT	0.4154	0.4486	0.64	0.5008	0.5843	0.5908	0.4101	0.3067	0.6649	0.4709	Ncor2
chr5	125116086	125116106	+	GGGAAAGCCGGAAAGAATGC	0.2827	0.5523	0.7161	0.268	0.4293	0.7391	0.649	0.6895	0.6897	0.1949	Ncor2
chr5	125118936	125118956	+	TCTGGCTGTAGGTGCTGCGT	0.271	0.5607	0.7066	0.6477	0.5661	0.6478	0.659	0.9378	0.7769	0.1179	Ncor2
chr5	125118964	125118984	+	GCACAGGGGGAACTGGCTTT	0.2625	0.2283	0.768	0.6175	0.4332	0.3563	0.4062	-1.1935	-0.5996	0.0179	Ncor2
chr5	125118983	125119003	+	TGGGGGTACTGTGTCCTCCC	0.2723	0.4033	0.7538	0.8104	0.6193	0.4916	0.4353	-0.6651	-0.6526	0.0158	Ncor2
chr5	125118984	125119004	+	GGGGGTACTGTGTCCTCCCG	0.3157	0.3942	0.833	0.8313	0.7076	0.4838	0.3337	-0.5407	-0.9509	0.1943	Ncor2
chr5	125118986	125119006	+	GGGTACTGTGTCCTCCCGGG	0.6531	0.5073	0.737	0.8543	0.6791	0.6705	0.5174	0.7337	0.2076	0.4167	Ncor2
chr5	125118987	125119007	+	GGTACTGTGTCCTCCCGGGG	0.4256	0.5068	0.6813	0.7973	0.6578	0.6526	0.3673	0.5146	0.0443	0.2301	Ncor2
chr5	125119013	125119033	+	ATGGACCTTGGTGACCTGCT	0.2012	0.3692	0.6815	0.8179	0.6337	0.6271	0.5201	0.2362	0.139	0.0168	Ncor2
chr5	125119792	125119812	+	TTCAGGGCTCACTCACGATA	0.7896	0.5067	0.6864	0.5169	0.3874	0.5219	0.3553	-0.2242	0.2054	0.0946	Ncor2
chr5	125119793	125119813	+	TCAGGGCTCACTCACGATAG	0.4656	0.5683	0.8377	0.5854	0.5752	0.6841	0.5309	0.5356	0.1848	0.1494	Ncor2
chr5	125119794	125119814	+	CAGGGCTCACTCACGATAGG	0.5857	0.5848	0.8141	0.6149	0.6446	0.6645	0.4761	0.4716	0.3839	0.1607	Ncor2
chr5	125119795	125119815	+	AGGGCTCACTCACGATAGGG	0.9107	0.6489	0.543	0.7715	0.6076	0.6776	0.6538	0.7369	0.4116	0.3166	Ncor2
chr5	125119863	125119883	+	TGGGGCGAGGTACTGGCCCG	0.5036	0.5309	0.8141	0.8197	0.6426	0.4295	0.5763	0.0553	-0.3186	0.1626	Ncor2
chr5	125119876	125119896	+	TGGCCCGGGGATCTCCAGCC	0.508	0.3544	0.64	0.8861	0.5362	0.3583	0.2712	-0.8588	-0.8761	0.0175	Ncor2
chr5	125119911	125119931	+	GGCCTTGGTGACAGCAGCCT	0.2236	0.3491	0.6594	0.6369	0.5248	0.4671	0.3404	-0.9565	-0.9872	0.1844	Ncor2
chr5	125125214	125125234	+	GGTCACTCTTTACACTCTCC	0.3888	0.4773	0.7019	0.2096	0.3259	0.5564	0.3432	0.0476	0.1388	0.071	Ncor2
chr5	125125215	125125235	+	GTCACTCTTTACACTCTCCG	0.9723	0.5892	0.7018	0.306	0.5847	0.6942	0.6061	0.6118	-0.1818	0.257	Ncor2
chr5	125125216	125125236	+	TCACTCTTTACACTCTCCGG	0.8579	0.7696	0.7716	0.4969	0.5505	0.6785	0.6396	1.1208	0.4478	0.5356	Ncor2
chr5	125125353	125125373	+	ATCCTTGTCCACAGTAGCCG	0.3577	0.533	0.7291	0.3682	0.4072	0.6221	0.5323	0.1066	-0.47	0.6773	Ncor2
chr5	125125370	125125390	+	CCGGGGGTGCGGCAGGTGAT	0.4557	0.351	0.7806	0.7927	0.5998	0.4515	0.3178	-0.5264	-0.1067	0.0216	Ncor2
chr5	125125371	125125391	+	CGGGGGTGCGGCAGGTGATG	0.2315	0.3747	0.7951	0.7341	0.758	0.6646	0.4333	0.1448	-0.0162	0.0387	Ncor2
chr5	125125498	125125518	+	GGCAATGCTTCAGTGCCAGT	0.2908	0.5603	0.7019	0.3248	0.1035	0.4328	0.4363	-0.2703	-0.2993	0.6217	Ncor2
chr5	125125536	125125556	+	CTTCGTGGCTTCTGAACGCG	0.6938	0.5962	0.6128	0.7826	0.3715	0.5377	0.459	0.1113	-0.6294	0.3873	Ncor2
chr5	125125541	125125561	+	TGGCTTCTGAACGCGGGGAT	0.5826	0.4978	0.6815	0.7727	0.6283	0.6178	0.18	-0.6583	-0.6242	0.0716	Ncor2
chr5	125128031	125128051	+	CTTCGTCCTCAGCGGCAGGT	0.5748	0.5313	0.672	0.563	0.3007	0.4961	0.5573	-0.0961	-0.105	0.3679	Ncor2
chr5	125128061	125128081	+	TCTCCTCGCTCGCCGCAGCT	0.6969	0.3732	0.6872	0.4126	0.2624	0.3877	0.4066	-0.4008	-0.5128	0.1318	Ncor2
chr5	125128062	125128082	+	CTCCTCGCTCGCCGCAGCTG	0.627	0.4802	0.7716	0.4729	0.5055	0.6334	0.5306	0.1589	-0.4279	0.0712	Ncor2
chr5	125128130	125128150	+	GGACAGTAGCGGTCACGGCT	0.9769	0.5118	0.6706	0.3692	0.5526	0.6704	0.5763	0.2134	0.1856	0.1162	Ncor2
chr5	125128131	125128151	+	GACAGTAGCGGTCACGGCTG	0.4514	0.5022	0.7999	0.7004	0.6255	0.6206	0.5427	0.7475	0.0232	0.1382	Ncor2
chr5	125132853	125132873	+	GAAGTAGAAGTTCTTACACT	0.3108	0.6545	0.7019	0.3551	0.3366	0.564	0.4773	0.412	0.6883	0.0376	Ncor2
chr5	125132880	125132900	+	GGTCTTGGAGCCCACCATAC	0.6429	0.5348	0.7444	0.631	0.4891	0.4857	0.3596	-0.2402	0.7802	0.076	Ncor2
chr5	125158230	125158250	+	TTAGGGTGCTGCATAAACCT	0.3782	0.5051	0.6864	0.4679	0.5962	0.6591	0.6931	0.4327	0.3988	0.5045	Ncor2
chr5	125161995	125162015	+	CGGTCCTTGTAGACCTTCAT	0.5691	0.3979	0.6793	0.5078	0.469	0.4007	0.1795	-1.0597	-0.4704	0.1362	Ncor2
chr5	125161996	125162016	+	GGTCCTTGTAGACCTTCATG	0.3061	0.6963	0.7301	0.361	0.5751	0.6761	0.6074	1.1638	0.9013	0.376	Ncor2
chr5	125162061	125162081	+	TGGTCCGCGTCGTACAACAT	1.0	0.6144	0.7077	0.7244	0.5526	0.6863	0.6706	0.8258	0.804	0.3378	Ncor2
chr5	125162065	125162085	+	CCGCGTCGTACAACATGGGC	0.85	0.5623	0.5999	0.6055	0.5636	0.6127	0.3814	-0.2908	-0.5185	0.1054	Ncor2
chr5	125163934	125163954	+	AGAAACCTCATGCTCACTGC	0.3366	0.5496	0.7491	0.3469	0.3357	0.654	0.6172	0.6659	0.6299	0.3694	Ncor2
chr5	125164879	125164899	+	CCCGCTGCTTGCGGATCTCC	0.756	0.4114	0.5363	0.3992	0.3976	0.3628	0.2122	-0.8437	-0.8582	0.014	Ncor2
chr5	125179747	125179767	+	CGGCTTCGGCTTTCTTCTGT	0.2807	0.3653	0.7303	0.3313	0.4491	0.4222	0.1776	-1.2205	-1.1468	0.0064	Ncor2
chr5	125183293	125183313	+	CTTCGGTGCTTTGATTCTAT	0.4919	0.3733	0.7538	0.4111	0.1539	0.1781	0.1228	-1.1028	-0.5696	0.1773	Ncor2
chr5	125187054	125187074	+	ATGGCGCCAGCTCTAGCTCA	0.6431	0.6158	0.6307	0.5956	0.5494	0.6831	0.6836	0.6001	0.6185	0.0438	Ncor2
chr5	125187066	125187086	+	CTAGCTCAGGGTCAGCGTGC	0.4606	0.4325	0.6746	0.4817	0.3905	0.6459	0.5751	0.065	0.0893	0.0954	Ncor2
chr5	125187067	125187087	+	TAGCTCAGGGTCAGCGTGCG	0.6298	0.4761	0.6945	0.7315	0.63	0.6149	0.496	0.1587	-0.2775	0.0299	Ncor2
chr5	125187074	125187094	+	GGGTCAGCGTGCGGGGGACT	0.4943	0.3416	0.6179	0.7095	0.5578	0.5493	0.3496	-0.8964	-0.9051	0.0198	Ncor2
chr5	125364461	125364481	+	ATCTTCACAGAACAGTTCAT	0.5859	0.5156	0.7019	0.3755	0.2639	0.4972	0.3705	-0.3983	0.251	0.2871	Scarb1
chr5	125366772	125366792	+	AGGGTCGGCGTTGTAAAAGT	1.0	0.5115	0.6628	0.8293	0.5537	0.6686	0.612	0.0449	0.0932	0.1151	Scarb1
chr5	125366773	125366793	+	GGGTCGGCGTTGTAAAAGTG	1.0	0.6158	0.6563	0.7517	0.6092	0.7555	0.7129	0.6046	0.1528	0.4453	Scarb1
chr5	125366774	125366794	+	GGTCGGCGTTGTAAAAGTGG	0.9289	0.6731	0.7419	0.5952	0.587	0.7113	0.6482	0.9899	0.4099	0.6088	Scarb1
chr5	125371085	125371105	+	GAATGCCAGACTCTCGGCAT	0.9046	0.5622	0.7303	0.6882	0.5869	0.6013	0.5962	0.1831	0.1225	0.2281	Scarb1
chr5	125371102	125371122	+	CATGGGCAGAAGCCTTCGTT	0.3687	0.5027	0.7664	0.7357	0.5716	0.5781	0.5326	-0.0612	0.4977	0.1763	Scarb1
chr5	125371106	125371126	+	GGCAGAAGCCTTCGTTGGGT	0.7828	0.5389	0.6106	0.485	0.5082	0.6369	0.5305	0.424	0.2917	0.1419	Scarb1
chr5	125371138	125371158	+	CCGTTGGCAAACAGAGTATC	0.474	0.3492	0.5872	0.6029	0.2914	0.4559	0.2764	-0.9172	-0.1101	0.0191	Scarb1
chr5	125371139	125371159	+	CGTTGGCAAACAGAGTATCG	1.0	0.6842	0.8093	0.211	0.5438	0.699	0.6188	0.5267	0.1375	0.2237	Scarb1
chr5	125371140	125371160	+	GTTGGCAAACAGAGTATCGG	0.5988	0.6992	0.7621	0.5025	0.5664	0.7236	0.7033	1.0328	0.5643	0.6048	Scarb1
chr5	125371159	125371179	+	GGGGCCGTGAAGCGATACGT	1.0	0.6959	0.5694	0.6606	0.5962	0.6982	0.6836	0.8696	0.8221	0.3619	Scarb1
chr5	125374281	125374301	+	GGGCTTACCTGCATGCCTCC	0.3032	0.4876	0.7161	0.4301	0.3711	0.5179	0.4182	0.0778	0.1774	0.2313	Scarb1
chr5	125374319	125374339	+	GAGGATTCGGGTGTCATGAA	0.4572	0.5229	0.6815	0.7735	0.6293	0.6678	0.6042	0.8902	0.9945	0.351	Scarb1
chr5	125377410	125377430	+	AGGCCAAATTTGCCCTTTAT	0.5272	0.2568	0.6793	0.5149	0.2739	0.177	0.0861	-1.8114	-0.8047	0.0668	Scarb1
chr5	125381298	125381318	+	GGCCGTTGAGGACCTCGTTT	0.6605	0.3748	0.7444	0.5609	0.4825	0.4069	0.4153	-0.6113	0.0265	0.3573	Scarb1
chr5	125381379	125381399	+	TCCCGAAGGACAGGCTGCTC	0.2087	0.4281	0.6736	0.4429	0.5219	0.5467	0.4065	0.2635	0.5649	0.0094	Scarb1
chr5	125381400	125381420	+	GGTCTATGCGGACATTCTGT	0.557	0.4294	0.7303	0.3275	0.3364	0.5939	0.564	0.3729	0.4788	0.4994	Scarb1
chr5	125403112	125403132	+	CAGGCAGACGGCAAACATGT	0.32	0.6334	0.593	0.5682	0.4741	0.6421	0.6962	0.6361	0.7763	0.2153	Scarb1
chr5	125496302	125496322	+	CTGTTTTGGAGGTGCCTGCA	0.3128	0.4729	0.6295	0.7352	0.4716	0.4905	0.3659	-0.5852	-0.4885	0.0333	Dhx37
chr5	125496358	125496378	+	CGAGGGCCTCCACGGACGGC	0.6871	0.4469	0.6767	0.5668	0.4756	0.5335	0.3855	0.0135	-0.1808	0.1	Dhx37
chr5	125496359	125496379	+	GAGGGCCTCCACGGACGGCG	0.6602	0.5761	0.6412	0.7566	0.6409	0.677	0.5431	0.554	-0.57	0.2815	Dhx37
chr5	125496363	125496383	+	GCCTCCACGGACGGCGGGGT	0.4482	0.4144	0.5691	0.5824	0.6312	0.5507	0.1593	-0.2634	-0.651	0.033	Dhx37
chr5	125496364	125496384	+	CCTCCACGGACGGCGGGGTG	0.4542	0.4033	0.7569	0.7616	0.5772	0.4167	0.1907	-0.6679	-0.9431	0.0073	Dhx37
chr5	125496370	125496390	+	CGGACGGCGGGGTGGGGAAC	0.3121	0.3503	0.6887	0.8353	0.5514	0.5574	0.4308	-0.5238	-0.4352	0.0093	Dhx37
chr5	125496386	125496406	+	GAACGGGAAGTTGATGACCT	0.3788	0.6604	0.7538	0.602	0.5804	0.6451	0.6519	0.8194	0.6087	0.14	Dhx37
chr5	125498104	125498124	+	CAAGTCCTCCACTGGTCTGC	0.5389	0.5191	0.6736	0.3575	0.2321	0.4511	0.4377	-0.3575	-0.3421	0.0273	Dhx37
chr5	125499223	125499243	+	CCGCTGGTCAGCGGATGCTT	0.5203	0.4339	0.6297	0.6695	0.4386	0.4072	0.6054	-0.4477	-0.2412	0.1177	Dhx37
chr5	125499377	125499397	+	ACGCACAGCCTCGTCCCCTC	0.6138	0.5179	0.7444	0.7113	0.4772	0.4673	0.405	0.3235	0.7417	0.0951	Dhx37
chr5	125499699	125499719	+	TAGAGCGGGAGCACGTGAAG	0.4838	0.5859	0.8283	0.8607	0.6776	0.6857	0.5188	0.9318	0.6175	0.0579	Dhx37
chr5	125499704	125499724	+	CGGGAGCACGTGAAGGGGCA	0.2307	0.4705	0.7381	0.6217	0.671	0.6244	0.3401	-0.2807	-0.6294	0.0366	Dhx37
chr5	125500518	125500538	+	CAGATCTAGGTCAGAGCCCA	0.2413	0.6111	0.5636	0.6861	0.6595	0.6528	0.5862	0.5979	0.613	0.0932	Dhx37
chr5	125500605	125500625	+	GTAATTGTCCAGGTTGATCT	0.3002	0.4828	0.7491	0.2106	0.2503	0.5468	0.4544	0.0674	0.1616	0.1102	Dhx37
chr5	125500606	125500626	+	TAATTGTCCAGGTTGATCTG	0.2684	0.6993	0.8423	0.5246	0.3937	0.6693	0.7224	1.2316	0.9531	0.1375	Dhx37
chr5	125501676	125501696	+	ACTTCCACGTACCATGGCCT	0.6947	0.5312	0.6604	0.3055	0.293	0.4778	0.5417	-0.3361	-0.6646	0.375	Dhx37
chr5	125501697	125501717	+	GGCCTTCCTAGCCCTTGTCC	0.2239	0.5213	0.7444	0.3184	0.5044	0.6385	0.4823	-0.0504	-0.1229	0.0293	Dhx37
chr5	125501991	125502011	+	TGTGTAGTTACCTTGTGGCT	0.35	0.5773	0.6531	0.5216	0.5514	0.5911	0.5124	0.5251	0.2156	0.1176	Dhx37
chr5	125502033	125502053	+	CTTCCTAAGCCGACGGCAAA	1.0	0.492	0.7077	0.5224	0.1069	0.3761	0.2568	-1.0134	-0.8453	0.2125	Dhx37
chr5	125502530	125502550	+	CACCACTGTAGTCATCCAAT	0.4484	0.4944	0.7161	0.2435	0.2994	0.3388	0.3646	-0.6041	0.0071	0.3125	Dhx37
chr5	125502531	125502551	+	ACCACTGTAGTCATCCAATG	0.7018	0.6908	0.7018	0.536	0.5794	0.6828	0.6547	0.7487	0.4049	0.3337	Dhx37
chr5	125502725	125502745	+	CAAAACCTACCTTGATGACC	0.306	0.5147	0.5636	0.1366	0.1547	0.4847	0.2782	-0.2603	-0.274	0.0237	Dhx37
chr5	125502726	125502746	+	AAAACCTACCTTGATGACCG	0.4757	0.6594	0.7159	0.4244	0.1604	0.4756	0.6482	0.8979	-0.0124	0.4036	Dhx37
chr5	125502727	125502747	+	AAACCTACCTTGATGACCGG	0.5038	0.6865	0.749	0.6313	0.1831	0.5123	0.5711	0.9937	0.3034	0.5235	Dhx37
chr5	125502731	125502751	+	CTACCTTGATGACCGGGGGA	0.3351	0.5886	0.6117	0.4952	0.5637	0.5593	0.3268	-0.3397	-0.7219	0.3069	Dhx37
chr5	125502756	125502776	+	GGTGAAGAGCCGCTGGTTCT	0.6099	0.3997	0.7775	0.4729	0.4859	0.4643	0.4624	-0.3283	0.1311	0.0263	Dhx37
chr5	125502804	125502824	+	CGACATGATGAGCAGCTTGA	0.4489	0.5527	0.7491	0.3644	0.338	0.5054	0.351	-0.6317	-0.3005	0.3968	Dhx37
chr5	125502805	125502825	+	GACATGATGAGCAGCTTGAG	0.3112	0.6044	0.6897	0.5577	0.5907	0.679	0.6483	0.9891	0.7969	0.3203	Dhx37
chr5	125503717	125503737	+	GGCCCGGAGAGCCACAATGC	0.6373	0.5407	0.7124	0.4092	0.5366	0.6499	0.7174	0.6762	0.7463	0.0383	Dhx37
chr5	125503762	125503782	+	TGTGTAGACGCTCCGCTCAT	1.0	0.452	0.7444	0.5663	0.414	0.508	0.4153	-0.2871	0.2291	0.0657	Dhx37
chr5	125505391	125505411	+	CATCTCCTTGGCCACCCGCT	0.6415	0.4777	0.6957	0.6422	0.4037	0.3143	0.374	-0.3151	-0.048	0.106	Dhx37
chr5	125505418	125505438	+	GGCTACTGCGGCCACTCGGC	0.5904	0.3627	0.6957	0.3523	0.3477	0.4562	0.422	-0.2332	-0.2364	0.0487	Dhx37
chr5	125505419	125505439	+	GCTACTGCGGCCACTCGGCG	0.7223	0.536	0.7097	0.4292	0.5693	0.6391	0.5127	1.006	-0.0218	0.6173	Dhx37
chr5	125505452	125505472	+	CCGATGATGCTGTCCTCACT	0.2661	0.5101	0.7727	0.4901	0.3587	0.384	0.3052	-0.5115	-0.216	0.0865	Dhx37
chr5	125506234	125506254	+	CCTGCTTCGTAGAGAAACTG	0.2791	0.684	0.6107	0.6175	0.5106	0.6713	0.7181	0.8961	0.2513	0.482	Dhx37
chr5	125506285	125506305	+	TCGCCACACACAATGACAAT	0.2746	0.4064	0.6463	0.54	0.1265	0.3678	0.2946	-0.6407	-0.2203	0.1522	Dhx37
chr5	125506286	125506306	+	CGCCACACACAATGACAATG	0.3659	0.6854	0.6333	0.4256	0.4124	0.644	0.6131	0.6482	0.0788	0.1933	Dhx37
chr5	125506334	125506354	+	CTTGCTCCTCGGCGAGGATC	0.6489	0.417	0.5835	0.5809	0.1816	0.374	0.4463	-0.3142	-0.0915	0.0398	Dhx37
chr5	125506759	125506779	+	AGAACGAACCTGCATTTCAG	0.2856	0.693	0.7867	0.356	0.5248	0.7233	0.6321	0.7765	0.5221	0.5882	Dhx37
chr5	125506772	125506792	+	ATTTCAGGGGTGCGGTTCAC	0.5997	0.3627	0.651	0.7221	0.0536	0.3498	0.1277	-0.6566	-0.2337	0.0208	Dhx37
chr5	125506773	125506793	+	TTTCAGGGGTGCGGTTCACG	0.98	0.5843	0.7951	0.6824	0.4613	0.5582	0.4887	0.5875	0.1381	0.2971	Dhx37
chr5	125506799	125506819	+	AATACAGCAGGCTTGGCCAC	0.2711	0.5591	0.6604	0.6685	0.5213	0.6867	0.5752	0.67	0.503	0.1639	Dhx37
chr5	125506809	125506829	+	GCTTGGCCACGGGTGGAGGC	0.3159	0.3251	0.7664	0.4014	0.3607	0.5039	0.4087	-0.0373	-0.2687	0.0521	Dhx37
chr5	125506864	125506884	+	CCCAGATGGAGGGGGCTGCG	0.2613	0.5038	0.7275	0.668	0.6803	0.5384	0.5629	0.0976	-0.5189	0.0439	Dhx37
chr5	125507026	125507046	+	TGACCTGTGGCGCTTCCGGT	0.7625	0.547	0.6731	0.4523	0.6295	0.6995	0.5557	0.7578	0.6396	0.5198	Dhx37
chr5	125518757	125518777	+	CCGGGTCCGGGCCGGGTTGC	0.569	0.2839	0.7161	0.7709	0.4061	0.139	0.2982	-0.7796	-0.77	0.0032	Bri3bp
chr5	125518821	125518841	+	CTGGTGGCTCCTGGAGCGCA	0.2446	0.3644	0.5809	0.7898	0.7122	0.6668	0.5215	0.23	-0.079	0.0899	Bri3bp
chr5	125518938	125518958	+	GTGCGCGCGGCTCAGAAGGT	0.8255	0.5357	0.724	0.6238	0.6326	0.7067	0.542	0.6512	0.5744	0.074	Bri3bp
chr5	125528745	125528765	+	CTGACCGAGCGGTTCGTGCA	0.5185	0.593	0.6589	0.6597	0.5606	0.6392	0.7107	0.6819	0.5061	0.2091	Bri3bp
chr5	125553127	125553147	+	GACCGCTTCCGGGCGGCCGT	0.8226	0.4802	0.8058	0.4963	0.5466	0.4982	0.3863	0.3153	-0.1081	0.1111	Aacs
chr5	125559924	125559944	+	CCGGTCGTATATGGACTTTT	0.9425	0.3112	0.5636	0.6542	0.3852	0.3231	0.1045	-1.384	-0.5009	0.0973	Aacs
chr5	125566944	125566964	+	GGGGACCGTGTGGTCGGTAA	0.5038	0.4909	0.7775	0.7888	0.7863	0.6591	0.4258	-0.2164	-0.1341	0.1643	Aacs
chr5	125580640	125580660	+	GATCCCCTATGTCCTCCCAA	0.4682	0.6674	0.6746	0.5328	0.5288	0.6198	0.5792	0.9062	0.7794	0.9239	Aacs
chr5	125583306	125583326	+	ATGTTCTCCTCAGGCACGAC	0.5172	0.5319	0.6106	0.5764	0.2491	0.5249	0.4595	0.0986	0.3652	0.1528	Aacs
chr5	125583337	125583357	+	AGTGCATGGTGCACTCAGCC	0.5446	0.4607	0.6258	0.4151	0.4132	0.3708	0.4031	-0.7522	-0.8092	0.0654	Aacs
chr5	125586925	125586945	+	TCCGACCCCCAACGTGTTGT	1.0	0.4643	0.6877	0.3269	0.3002	0.4553	0.4948	-0.0978	-0.3993	0.0707	Aacs
chr5	125586945	125586965	+	GGGACCTTGTGGACAGGATA	0.5221	0.5111	0.6119	0.6347	0.6375	0.6745	0.4873	-0.1388	0.2088	0.4454	Aacs
chr5	125588701	125588721	+	AGGATCACCATCCTGGGAAC	0.2536	0.4532	0.7161	0.5982	0.5978	0.6628	0.5468	0.2249	0.5233	0.0561	Aacs
chr5	125588998	125589018	+	ATCAAGAGCTCCGTGCTCCT	0.2341	0.495	0.7538	0.3685	0.3401	0.4293	0.5614	-0.054	0.2538	0.1654	Aacs
chr5	125699747	125699767	+	AGTAGAGAAGACGGTGCCCT	0.4981	0.5914	0.6594	0.6056	0.5817	0.6278	0.5708	0.3277	0.2028	0.1617	Tmem132b
chr5	125699886	125699906	+	CTGTTCTATGTCACTGGCAT	0.2468	0.5415	0.7019	0.6698	0.4804	0.5885	0.4033	-0.0884	-0.2485	0.2978	Tmem132b
chr5	125699908	125699928	+	GCTGGGATGAAAATGACCCT	0.4223	0.5963	0.7255	0.5054	0.5534	0.6616	0.6173	0.3921	0.329	0.5498	Tmem132b
chr5	125700081	125700101	+	GAGGAGATCCCAGCATTGCT	0.4394	0.5925	0.6376	0.5211	0.4513	0.6367	0.576	0.7541	0.9848	0.2455	Tmem132b
chr5	125700332	125700352	+	TCTGAACCTCATCCGAGAAG	0.3377	0.5652	0.7999	0.447	0.3322	0.6473	0.5419	0.9329	0.5201	0.4708	Tmem132b
chr5	125715263	125715283	+	TGTGAAGATAACGGCTGTGC	0.7459	0.5981	0.6452	0.4686	0.4246	0.6664	0.6109	0.7644	0.7526	0.0775	Tmem132b
chr5	125715284	125715304	+	GGTGAGCCACGAGGACCAGT	0.4593	0.6137	0.6297	0.582	0.5451	0.6873	0.5985	0.9846	0.9836	0.6493	Tmem132b
chr5	125775772	125775792	+	ATCAGCCAGACGACCTTTGT	0.6216	0.3463	0.7775	0.5404	0.4486	0.4654	0.2218	-0.5657	0.2285	0.0718	Tmem132b
chr5	125826343	125826363	+	TCGGTTCCCGTCAAGGTCGT	0.6808	0.444	0.7303	0.6668	0.4955	0.5551	0.4119	-0.1258	-0.2448	0.0229	Tmem132b
chr5	125855795	125855815	+	CCAGGTGGAGATCACTGTCT	0.4652	0.5463	0.7303	0.7543	0.553	0.5558	0.5136	0.1088	0.4885	0.1245	Tmem132b
chr5	125860381	125860401	+	TTCGTGCTCCAGACCCACCC	0.8491	0.6112	0.801	0.5787	0.4472	0.6249	0.6504	0.8285	0.8626	0.2696	Tmem132b
chr5	125860514	125860534	+	GGTCAGCTGACCTACATGCT	0.2895	0.5352	0.705	0.3943	0.6035	0.6346	0.5408	0.5504	0.5692	0.2533	Tmem132b
chr5	125860625	125860645	+	ATCCTGGCAGGACGGGAGCC	0.2939	0.4531	0.6625	0.54	0.1297	0.0573	0.2731	-1.2639	-1.3576	0.0401	Tmem132b
chr5	125862964	125862984	+	CGGGTCACCATCACAGAGCT	0.3481	0.6012	0.5999	0.7142	0.5541	0.5745	0.4289	0.1243	-0.0139	0.0623	Tmem132b
chr5	125925516	125925536	+	GTCATATTTCACCAGATAGA	0.2614	0.494	0.6877	0.3434	0.2925	0.573	0.4277	0.1743	0.6049	0.4726	Gm4868
chr5	127436751	127436771	+	GAATGCCAGCCTGCAGTCCA	0.2839	0.5864	0.677	0.5921	0.5707	0.6798	0.6997	0.3362	0.2817	0.2091	Tmem132c
chr5	127436810	127436830	+	CGGTATTAAACGTCAGCTAT	0.745	0.5151	0.6392	0.4615	0.3314	0.4923	0.1614	-1.0679	-0.3421	0.0799	Tmem132c
chr5	127437074	127437094	+	GAGGCAGCTGTCGTCTGGGT	0.3947	0.5135	0.6258	0.7235	0.6595	0.6852	0.5033	0.8097	0.8324	0.0576	Tmem132c
chr5	127437082	127437102	+	TGTCGTCTGGGTGGGCCCCT	0.4464	0.4152	0.6877	0.6494	0.5276	0.4004	0.2337	-0.5814	-0.4585	0.1342	Tmem132c
chr5	127437146	127437166	+	GTCCCCCAGCGGTTGTATCT	1.0	0.3938	0.7218	0.2989	0.3873	0.4355	0.2816	-0.5734	0.1561	0.0472	Tmem132c
chr5	127437175	127437195	+	AGGCCAGCAGAGCGGCCAGA	0.2109	0.5115	0.651	0.6076	0.5837	0.5631	0.4345	0.2771	0.4649	0.6907	Tmem132c
chr5	127437418	127437438	+	CCCTCCCAGCCCGTCAAGCA	0.3279	0.5308	0.64	0.4805	0.4918	0.6215	0.5092	0.2312	-0.0354	0.1756	Tmem132c
chr5	127540006	127540026	+	GACCAGCGAGCCTCGGCAGT	0.914	0.512	0.7822	0.6495	0.5012	0.576	0.5473	0.4193	0.3672	0.0602	Tmem132c
chr5	127582014	127582034	+	AGGTGGAGTACCCGAGGAAG	0.6168	0.4765	0.6852	0.6444	0.6733	0.6711	0.4941	0.6219	0.1961	0.0734	Tmem132c
chr5	127582015	127582035	+	GGTGGAGTACCCGAGGAAGG	0.5351	0.6196	0.8141	0.6785	0.678	0.6816	0.6405	1.0663	0.7798	0.4196	Tmem132c
chr5	127613459	127613479	+	GACGGTGGCCATGCCTGTCA	0.362	0.5588	0.7586	0.7972	0.5728	0.6198	0.5122	0.1861	0.295	0.0385	Tmem132c
chr5	127630225	127630245	+	CTCACCCAATTTGTATCAGA	0.789	0.5484	0.5505	0.459	0.1892	0.4447	0.2269	-0.4469	-0.3494	0.1646	Tmem132c
chr5	127630239	127630259	+	ATCAGAGGGTGCTGGGCCCT	0.2194	0.2766	0.6736	0.7556	0.501	0.2173	0.2803	-0.7359	-0.6322	0.0015	Tmem132c
chr5	127631864	127631884	+	TACGTGCCCCAAAAAAGGTA	0.6122	0.4811	0.6234	0.4054	0.3538	0.5926	0.4878	0.2782	0.156	0.2594	Tmem132c
chr5	127631865	127631885	+	ACGTGCCCCAAAAAAGGTAG	0.7261	0.5861	0.7041	0.6499	0.4197	0.6314	0.4686	0.4851	0.0038	0.7708	Tmem132c
chr5	127681162	127681182	+	TAGGTCTCTTACCGTGTGAT	0.6827	0.5129	0.6106	0.6337	0.5082	0.5722	0.5923	0.187	0.2048	0.0952	Slc15a4
chr5	127681640	127681660	+	CACGGGCACAATCTTGACCA	0.5458	0.7177	0.7538	0.5488	0.5926	0.7046	0.6224	1.0087	0.6273	0.2924	Slc15a4
chr5	127693873	127693893	+	CTCACCTGATCGGCGCCGAA	1.0	0.5611	0.6589	0.5551	0.3637	0.4584	0.3405	-0.4086	-0.4881	0.5856	Slc15a4
chr5	127693939	127693959	+	ACGAGCCCCGCGAAGGTGGC	0.8488	0.364	0.7429	0.5039	0.5015	0.5047	0.3521	-0.5012	-0.8703	0.0214	Slc15a4
chr5	127693940	127693960	+	CGAGCCCCGCGAAGGTGGCG	0.9277	0.5174	0.653	0.4471	0.5394	0.5258	0.4166	0.2099	-0.6937	0.1746	Slc15a4
chr5	127693966	127693986	+	CAGCGGCGCGCGGCGTTCTC	0.5182	0.3389	0.8577	0.6756	0.4547	0.2803	0.0955	-0.8772	-0.356	0.0157	Slc15a4
chr5	127693987	127694007	+	GGACACGACGCTGACCCGTT	1.0	0.4272	0.6957	0.6758	0.5829	0.569	0.3421	-0.1242	0.3025	0.0861	Slc15a4
chr5	127693988	127694008	+	GACACGACGCTGACCCGTTG	1.0	0.575	0.8009	0.672	0.5319	0.6744	0.5729	0.5576	0.0656	0.1855	Slc15a4
chr5	127693993	127694013	+	GACGCTGACCCGTTGGGGAA	0.6463	0.5842	0.6589	0.5498	0.6323	0.67	0.541	0.2726	-0.1185	0.1088	Slc15a4
chr5	127694020	127694040	+	GAGCAGTTGCGCACGAGCTC	0.6658	0.4096	0.768	0.463	0.4644	0.6206	0.4635	-0.1455	0.0247	0.1579	Slc15a4
chr5	127694027	127694047	+	TGCGCACGAGCTCGGGCCGC	0.587	0.4676	0.6179	0.6266	0.4099	0.4345	0.3679	-0.3677	-0.6	0.0111	Slc15a4
chr5	127694072	127694092	+	AGCGGGGCGCGGCCAGCAGC	0.3191	0.3355	0.7761	0.686	0.3751	0.4674	0.4199	0.1162	0.1965	0.0801	Slc15a4
chr5	127727744	127727764	+	AGGTCACAGCATTCCTTTCG	0.7339	0.5267	0.7159	0.434	0.494	0.5965	0.5082	-0.1034	0.0539	0.1288	Glt1d1
chr5	127766899	127766919	+	GGTAGATCCAGTGTTTACAA	0.3972	0.652	0.7161	0.5788	0.4339	0.671	0.6776	0.7084	0.7855	0.8527	Glt1d1
chr5	127866843	127866863	+	GCTCCCGGGGCTGAGCTGCA	0.2674	0.5828	0.6542	0.6564	0.5762	0.546	0.6184	0.2823	0.1298	0.0575	Tmem132d
chr5	127866947	127866967	+	CAAGGATGGCATCCGACAGA	0.3315	0.5598	0.7444	0.5118	0.4493	0.6399	0.4802	0.2219	0.2472	0.0646	Tmem132d
chr5	127869458	127869478	+	CCTTGCAGCTTAGCAATCCT	0.4005	0.475	0.6487	0.3525	0.416	0.5201	0.5361	-0.1184	0.1104	0.4362	Tmem132d
chr5	127872958	127872978	+	TACCTTTTGTTGGAGACAAT	0.3331	0.3953	0.7349	0.2993	0.2741	0.378	0.0955	-1.4856	-1.4077	0.1288	Tmem132d
chr5	127872959	127872979	+	ACCTTTTGTTGGAGACAATG	0.2184	0.6338	0.6521	0.4585	0.5181	0.6505	0.4628	-0.5115	-0.5118	0.199	Tmem132d
chr5	128061366	128061386	+	GGTCAGAGGTGATCTCTCCT	0.3332	0.5814	0.7538	0.4253	0.5453	0.5724	0.6164	0.0025	0.3105	0.259	Tmem132d
chr5	128061401	128061421	+	CACGTGACCAGCTGTGTGGT	0.3546	0.5794	0.6483	0.5339	0.5713	0.6541	0.6187	0.1962	0.0699	0.0347	Tmem132d
chr5	128061472	128061492	+	GGAGGCATCAGCCACACTGT	0.5123	0.6216	0.7444	0.444	0.6131	0.6764	0.6242	0.7536	0.8956	0.224	Tmem132d
chr5	128345616	128345636	+	CTCCTTGCCGCACAGTCTTA	0.2998	0.4096	0.7444	0.3384	0.161	0.2611	0.1141	-1.4059	-0.8815	0.1103	Tmem132d
chr5	128345675	128345695	+	TCCTTCAAAGGTGGACTGCT	0.4109	0.4332	0.5148	0.432	0.5946	0.5768	0.4251	-0.3374	-0.4686	0.0443	Tmem132d
chr5	128345676	128345696	+	CCTTCAAAGGTGGACTGCTG	0.2884	0.5333	0.749	0.4585	0.6083	0.746	0.4148	0.0557	-0.229	0.0346	Tmem132d
chr5	128345715	128345735	+	CGCTCCCAATTCTATGCAAA	1.0	0.4662	0.6321	0.2567	0.0	0.2839	0.1512	-1.4344	-1.4718	0.1693	Tmem132d
chr5	128345858	128345878	+	TTCCCCTCTGGCTGCTCCGT	0.2322	0.4218	0.6179	0.594	0.4714	0.4924	0.4134	0.1886	0.0452	0.0271	Tmem132d
chr5	128678742	128678762	+	CGGCTCGGATGAGCCCAGCC	0.8363	0.5153	0.6957	0.688	0.2861	0.0786	0.2068	-1.7257	-1.7287	0.0257	Fzd10
chr5	128678743	128678763	+	GGCTCGGATGAGCCCAGCCG	0.4407	0.5728	0.8009	0.5609	0.5986	0.5067	0.4606	-0.7568	-1.1067	0.4868	Fzd10
chr5	128678816	128678836	+	AGGAGCACCCACTAAAGGAC	0.4019	0.5465	0.5999	0.6335	0.5994	0.7226	0.5094	0.4709	0.2769	0.1372	Fzd10
chr5	128678818	128678838	+	GAGCACCCACTAAAGGACGG	0.5683	0.7289	0.7858	0.5792	0.5845	0.6815	0.5954	1.2841	0.4919	0.5239	Fzd10
chr5	128678824	128678844	+	CCACTAAAGGACGGGGGTCC	0.9096	0.3547	0.6594	0.5192	0.3303	0.363	0.1769	-0.9124	-0.8624	0.007	Fzd10
chr5	128678825	128678845	+	CACTAAAGGACGGGGGTCCG	0.5532	0.5328	0.7621	0.5775	0.5186	0.3824	0.4787	-0.231	-0.7739	0.043	Fzd10
chr5	128678902	128678922	+	TGCGCACCGCTTTGCACTCC	0.688	0.2883	0.6037	0.4406	0.3275	0.3758	0.2196	-0.7747	-0.6878	0.0028	Fzd10
chr5	128678903	128678923	+	GCGCACCGCTTTGCACTCCG	0.9868	0.5407	0.7325	0.7538	0.6265	0.6793	0.6172	0.5395	-0.247	0.5986	Fzd10
chr5	128678904	128678924	+	CGCACCGCTTTGCACTCCGG	0.7531	0.578	0.7631	0.7229	0.577	0.6361	0.5319	0.5454	-0.1163	0.212	Fzd10
chr5	128679088	128679108	+	TGCTACTGCGTTTATTCGGT	1.0	0.4613	0.6531	0.2989	0.4452	0.559	0.2975	-0.2122	-0.2577	0.3185	Fzd10
chr5	128679112	128679132	+	TATATCATCCGCCTCTTCGC	0.6947	0.4709	0.7303	0.2536	0.1413	0.5538	0.6078	0.6528	0.8434	0.3024	Fzd10
chr5	128679138	128679158	+	GGAGAGCATCGCTTGTGACC	0.5663	0.6049	0.7538	0.3687	0.4841	0.7134	0.4595	0.6981	0.7528	0.1101	Fzd10
chr5	128679146	128679166	+	TCGCTTGTGACCGGGACAGT	0.7938	0.5892	0.6736	0.7254	0.611	0.5761	0.5374	0.5793	0.5227	0.2429	Fzd10
chr5	128679339	128679359	+	CTACTTTCACCTGGCAGCTT	0.3694	0.297	0.6594	0.4825	0.23	0.3785	0.4306	-0.7651	-0.5741	0.1381	Fzd10
chr5	128679392	128679412	+	TGGTGATGCGCAGGGTGGCA	0.2162	0.482	0.6248	0.5328	0.573	0.5894	0.3178	-0.4398	-0.6921	0.1073	Fzd10
chr5	128816557	128816577	+	GTTGGCCGAGGACGACAGAG	0.69	0.6726	0.6412	0.5788	0.6676	0.7029	0.6503	0.7816	0.3086	0.4386	Piwil1
chr5	128816558	128816578	+	TTGGCCGAGGACGACAGAGG	0.3618	0.6871	0.7585	0.9609	0.6166	0.6702	0.5443	1.2695	0.9007	0.2089	Piwil1
chr5	128818598	128818618	+	GCTGACCTCGCGCCCACAGT	0.9436	0.5315	0.8058	0.5027	0.3957	0.5689	0.3111	0.2993	0.437	0.3265	Piwil1
chr5	128818711	128818731	+	GAAGGTGTCATGCTTTCGAT	0.8221	0.5758	0.7145	0.5887	0.4982	0.5612	0.3819	-0.3091	0.0135	0.5125	Piwil1
chr5	128819066	128819086	+	TATTCAGTCAGACTCGGAAT	0.6529	0.4532	0.6463	0.4322	0.3583	0.6225	0.5046	0.0403	0.2426	0.1419	Piwil1
chr5	128819067	128819087	+	ATTCAGTCAGACTCGGAATG	0.7335	0.6606	0.8235	0.4905	0.4305	0.6328	0.5805	0.5479	0.3268	0.2885	Piwil1
chr5	128821337	128821357	+	GTACAATAACAAGACCTACC	0.6242	0.6617	0.6877	0.4264	0.4212	0.6238	0.607	0.992	1.2476	0.2771	Piwil1
chr5	128821355	128821375	+	CCGGGTGGATGACATTGACT	0.6891	0.6118	0.7303	0.5697	0.5918	0.6061	0.4654	0.1343	0.2709	0.1008	Piwil1
chr5	128823292	128823312	+	GCAGAGAGAGCTTCGAGACT	0.2681	0.4855	0.7538	0.2943	0.4978	0.6279	0.4654	0.1609	0.3885	0.0928	Piwil1
chr5	128823293	128823313	+	CAGAGAGAGCTTCGAGACTG	0.2613	0.6358	0.6474	0.7529	0.6244	0.691	0.5353	0.4031	-0.097	0.0582	Piwil1
chr5	128823362	128823382	+	CAATCTGAGAAGATCCACCA	0.3288	0.7382	0.6651	0.6122	0.5515	0.6973	0.7073	1.1957	1.0728	0.3935	Piwil1
chr5	128859499	128859519	+	GCGTCCTCCTCAGCTACCTC	0.4382	0.3958	0.6746	0.484	0.4889	0.6362	0.4286	0.293	0.4229	0.0974	Rimbp2
chr5	128859500	128859520	+	CGTCCTCCTCAGCTACCTCG	0.4171	0.6562	0.6957	0.3286	0.602	0.7226	0.638	1.1383	0.5174	0.6685	Rimbp2
chr5	128859528	128859548	+	GAACAGTCTCTTACTGCGGT	0.3111	0.5134	0.6909	0.298	0.3973	0.6649	0.3332	0.1115	-0.2422	0.1601	Rimbp2
chr5	128859529	128859549	+	AACAGTCTCTTACTGCGGTG	0.3348	0.6256	0.7228	0.7333	0.5448	0.6457	0.5054	0.3694	-0.1245	0.5119	Rimbp2
chr5	128859598	128859618	+	CTAGCCTTATGGCATTCCTT	0.4455	0.2957	0.6935	0.3658	0.4641	0.4027	0.376	-0.2747	0.2984	0.4005	Rimbp2
chr5	128859599	128859619	+	TAGCCTTATGGCATTCCTTG	0.7458	0.5757	0.7159	0.5694	0.5849	0.6676	0.4886	0.2742	0.0981	0.3622	Rimbp2
chr5	128861861	128861881	+	GCGTTGTGAGAGGTACCGCT	0.933	0.6091	0.6423	0.5897	0.6572	0.6863	0.6365	0.7853	0.4667	0.8643	Rimbp2
chr5	128861989	128862009	+	CTCATCTCCATGGCAACAGT	0.2798	0.5239	0.6817	0.3441	0.398	0.5987	0.3039	-0.2343	-0.3401	0.0576	Rimbp2
chr5	128863758	128863778	+	GTGCCTCTCCTCTTGACCTC	0.2162	0.3598	0.6604	0.622	0.464	0.5749	0.3867	-0.2191	-0.197	0.0766	Rimbp2
chr5	128863760	128863780	+	GCCTCTCCTCTTGACCTCGG	0.3742	0.5926	0.7159	0.7893	0.6764	0.74	0.6417	0.8851	0.0798	0.2127	Rimbp2
chr5	128865237	128865257	+	CACCCTCTGTGCAGCTTCAC	0.2072	0.4492	0.6037	0.5096	0.3476	0.3473	0.1913	-0.9435	-0.4745	0.0442	Rimbp2
chr5	128865268	128865288	+	TTGGCGACAGTGGTAGACAC	0.2957	0.5655	0.6496	0.7315	0.5709	0.6722	0.6908	0.7693	0.4995	0.123	Rimbp2
chr5	128865269	128865289	+	TGGCGACAGTGGTAGACACG	0.7333	0.5945	0.833	0.6284	0.7175	0.7329	0.6767	0.9024	0.4016	0.4658	Rimbp2
chr5	128865270	128865290	+	GGCGACAGTGGTAGACACGG	0.4778	0.7094	0.6474	0.6765	0.7017	0.7401	0.7201	1.4242	0.7022	0.4666	Rimbp2
chr5	128865301	128865321	+	GGCTGAGGAAGGATCCGGCT	0.4145	0.5762	0.7003	0.6782	0.6675	0.654	0.431	0.0825	0.1445	0.1114	Rimbp2
chr5	128865323	128865343	+	GCGAGGGTGACCTTCTGCCT	0.6418	0.5179	0.7538	0.6579	0.459	0.3782	0.4697	-0.6175	-0.5049	0.2138	Rimbp2
chr5	128865417	128865437	+	GGACTCATCCACTTTGACGT	0.8053	0.5656	0.7161	0.3215	0.2885	0.6452	0.5262	0.2938	-0.1829	0.6069	Rimbp2
chr5	128865418	128865438	+	GACTCATCCACTTTGACGTG	0.6148	0.6053	0.653	0.3724	0.4123	0.6201	0.5177	0.1788	-0.3788	0.2861	Rimbp2
chr5	128865470	128865490	+	CACTTGCTAATGGCTTTGGT	0.3585	0.4346	0.7239	0.3921	0.4223	0.6094	0.4506	-0.7944	-0.7138	0.1735	Rimbp2
chr5	128865471	128865491	+	ACTTGCTAATGGCTTTGGTG	0.314	0.5	0.77	0.437	0.4968	0.6682	0.5832	0.5225	0.1817	0.063	Rimbp2
chr5	128865489	128865509	+	TGGGGGAGCAGTCCTCGGGT	0.3927	0.4647	0.7334	0.6392	0.6592	0.6239	0.4343	0.3461	0.3406	0.0458	Rimbp2
chr5	128865490	128865510	+	GGGGGAGCAGTCCTCGGGTG	0.4235	0.334	0.7653	0.893	0.7108	0.619	0.396	-0.1947	-0.3633	0.0202	Rimbp2
chr5	128865637	128865657	+	ACTGCCGTGCCATCTGCCGT	0.755	0.445	0.6888	0.5431	0.3425	0.5947	0.5613	0.6961	0.3613	0.2191	Rimbp2
chr5	128865639	128865659	+	TGCCGTGCCATCTGCCGTGG	0.6376	0.5502	0.7432	0.8278	0.587	0.6419	0.548	0.7737	0.0858	0.0388	Rimbp2
chr5	128866710	128866730	+	GCTCCATTGGACAACCCAGT	0.363	0.6234	0.6463	0.4359	0.4999	0.5209	0.5053	0.3747	0.6969	0.8031	Rimbp2
chr5	128866723	128866743	+	ACCCAGTGGGAGTCAGTGCA	0.2802	0.5561	0.6706	0.4655	0.5139	0.5902	0.6551	0.7626	0.662	0.1327	Rimbp2
chr5	128866789	128866809	+	GGACAGTGACATCTTGTGGT	0.3386	0.5529	0.6909	0.3211	0.5215	0.6656	0.6612	0.861	0.529	0.2465	Rimbp2
chr5	128874305	128874325	+	GGTCGGCAGCCACGAGAGCT	0.3998	0.5045	0.5951	0.6196	0.5704	0.6448	0.4986	0.3496	0.2296	0.0927	Rimbp2
chr5	128874491	128874511	+	CGCCTTAGTTCTCCTACCCA	0.4906	0.6301	0.7161	0.4237	0.5726	0.6545	0.6153	0.285	0.1074	0.3155	Rimbp2
chr5	128874568	128874588	+	CCCAGCCGGGAGGCACAGCA	0.2182	0.5153	0.6754	0.6002	0.5875	0.5387	0.6096	0.3107	0.186	0.0745	Rimbp2
chr5	128874614	128874634	+	TTTGGCAAGCTGTTTGATAA	0.3294	0.4981	0.7633	0.3909	0.0	0.3516	0.0967	-1.1032	-1.0334	0.4092	Rimbp2
chr5	128874674	128874694	+	GTCGTCGATGTTCACGTCCA	0.9592	0.5857	0.7161	0.6448	0.5815	0.6602	0.621	0.3822	0.0834	0.1612	Rimbp2
chr5	128874718	128874738	+	TCCCCGAGTCCACTTGAGTT	0.7979	0.3847	0.6494	0.4135	0.4842	0.5129	0.4783	0.0196	0.1222	0.1242	Rimbp2
chr5	128874719	128874739	+	CCCCGAGTCCACTTGAGTTG	0.8803	0.5809	0.7999	0.616	0.5698	0.654	0.5977	0.3605	-0.0903	0.1876	Rimbp2
chr5	128878061	128878081	+	TTCTCATTGGGCCCATCGAA	0.5831	0.4923	0.5442	0.4835	0.2713	0.5046	0.3087	-0.4235	-0.2981	0.319	Rimbp2
chr5	128878062	128878082	+	TCTCATTGGGCCCATCGAAG	0.7076	0.586	0.8141	0.5927	0.4265	0.6378	0.54	0.8265	0.5094	0.187	Rimbp2
chr5	128879835	128879855	+	GTCACATTCCTACCTGTAGC	0.3876	0.5546	0.6463	0.1196	0.3145	0.564	0.4628	-0.3519	-0.2527	0.1986	Rimbp2
chr5	128883438	128883458	+	CTAGTCCATTCATGTACTGA	0.2285	0.6025	0.6452	0.339	0.3485	0.6093	0.4815	-0.0868	-0.1294	0.3071	Rimbp2
chr5	128883475	128883495	+	GGCCAAGGGAACATCCAGCA	0.4997	0.61	0.6673	0.5206	0.59	0.653	0.6343	0.5835	0.499	0.1541	Rimbp2
chr5	129068093	129068113	+	CTTCATGATGTCTTTGTGGC	0.2245	0.4731	0.6531	0.3472	0.146	0.4128	0.2284	-0.7589	-0.9763	0.0944	Stx2
chr5	129097738	129097758	+	TGAATCTAGCTCGTCCTGGT	0.5336	0.5683	0.6673	0.4751	0.4875	0.6454	0.6011	0.8095	0.8317	0.2704	Ran
chr5	129098039	129098059	+	GGCTACTACATCCAAGGTGA	0.5115	0.5429	0.6203	0.4445	0.5448	0.6745	0.5745	0.5594	0.1119	0.1448	Ran
chr5	129186674	129186694	+	GGCCATTGGAAAATGTGGAT	0.3326	0.5372	0.639	0.385	0.4912	0.6356	0.3002	-0.3516	-0.2669	0.0983	Adgrd1
chr5	129192219	129192239	+	CCGGCCCAGTGTGGACCAGA	0.6757	0.5998	0.5363	0.7254	0.6595	0.65	0.4651	0.2969	0.3313	0.2264	Adgrd1
chr5	129199519	129199539	+	GACCAGCCCCGTACGCATAC	1.0	0.4567	0.7822	0.2909	0.2279	0.5004	0.2918	-0.3444	0.2919	0.0512	Adgrd1
chr5	129199520	129199540	+	ACCAGCCCCGTACGCATACG	1.0	0.6289	0.7574	0.4815	0.5994	0.6427	0.5647	0.469	-0.0155	0.2828	Adgrd1
chr5	129199521	129199541	+	CCAGCCCCGTACGCATACGG	0.6842	0.6893	0.691	0.6719	0.6294	0.7128	0.7146	1.244	0.6399	0.5469	Adgrd1
chr5	129199540	129199560	+	GGGGACAGGTCGTCTCTGAC	0.4724	0.5342	0.7287	0.5998	0.5787	0.6334	0.4258	0.019	0.1333	0.0677	Adgrd1
chr5	129205962	129205982	+	GCCTGAAGGTCTACGTCAAT	0.7055	0.3507	0.7161	0.3682	0.26	0.3582	0.2281	-0.8062	-0.2026	0.1014	Adgrd1
chr5	129205989	129206009	+	TGAGCACCTCGGACCCCAGC	0.3489	0.4843	0.7218	0.5189	0.4347	0.5817	0.4389	0.2699	0.4957	0.2585	Adgrd1
chr5	129206010	129206030	+	GGAAAGTGTCACACACCTAC	0.2872	0.492	0.658	0.2855	0.3715	0.6229	0.261	-0.0494	0.3282	0.3398	Adgrd1
chr5	129206011	129206031	+	GAAAGTGTCACACACCTACG	0.6452	0.7639	0.7858	0.6605	0.6121	0.6927	0.6769	1.1262	0.5884	0.792	Adgrd1
chr5	129206037	129206057	+	CCCACGTCAACCTGGTCATA	0.3947	0.4106	0.6131	0.2938	0.38	0.4036	0.2275	-0.4728	0.007	0.0886	Adgrd1
chr5	129216648	129216668	+	CAGGACAACGCCATGACGCT	0.7232	0.5164	0.6815	0.5003	0.5229	0.6178	0.4427	0.0556	0.0043	0.0744	Adgrd1
chr5	129216678	129216698	+	GACACCATCGATACCGTCAT	0.8969	0.6604	0.6463	0.5489	0.545	0.6137	0.5131	-0.3383	-0.1204	0.1865	Adgrd1
chr5	129217842	129217862	+	ACTATAGATTCCCAGCCCAT	0.5406	0.657	0.7019	0.614	0.3792	0.5633	0.6347	0.5144	0.9345	0.5911	Adgrd1
chr5	129248854	129248874	+	TCATTGTGCCCTCAGCTCCG	0.29	0.6892	0.8235	0.4314	0.3711	0.6384	0.7193	1.1869	0.4903	0.8252	Adgrd1
chr5	129581033	129581053	+	GTTCACATTACAGATACGAC	0.8842	0.6386	0.6531	0.4021	0.3179	0.6407	0.4583	0.3325	0.6033	0.3917	Sfswap
chr5	129581865	129581885	+	ATGGAAACTACAGTGCCGTA	0.5827	0.65	0.6531	0.6241	0.3446	0.5868	0.6306	0.5484	0.7602	0.6636	Sfswap
chr5	129590149	129590169	+	GCCAACTTCGTATGCAAGCA	0.9326	0.6246	0.5823	0.3154	0.3483	0.5655	0.3969	0.0999	-0.2814	0.5267	Sfswap
chr5	129616785	129616805	+	CCACTGTACCACCGCCTCCT	0.3658	0.4915	0.6971	0.5241	0.2803	0.3538	0.3535	-0.6392	-0.1822	0.06	Sfswap
chr5	129620307	129620327	+	GAAACCGCTGTTGAAGAGTC	0.6355	0.5049	0.5301	0.6945	0.538	0.6254	0.4459	0.0458	0.0917	0.1241	Sfswap
chr5	129620337	129620357	+	GGAGAGGACGGCGCTCCTGA	0.3108	0.5618	0.7964	0.4433	0.7175	0.7141	0.6258	0.8865	0.8191	0.6042	Sfswap
chr5	129661441	129661461	+	TACTGGCGCTGGCGGCCCAT	0.8809	0.2875	0.7585	0.678	0.5513	0.47	0.3717	-0.1026	0.1167	0.1496	Mmp17
chr5	129661442	129661462	+	ACTGGCGCTGGCGGCCCATG	0.8724	0.4985	0.7858	0.7323	0.7348	0.5353	0.3858	0.547	0.2534	0.0897	Mmp17
chr5	129661443	129661463	+	CTGGCGCTGGCGGCCCATGG	0.3957	0.5651	0.8434	1.051	0.687	0.5645	0.4678	0.7012	0.3916	0.0152	Mmp17
chr5	129661487	129661507	+	CGCGGAGGACCTCAGCCTCG	0.5402	0.6966	0.8141	0.5723	0.7589	0.6621	0.5412	0.7544	-0.0356	0.2576	Mmp17
chr5	129671635	129671655	+	CGCCTGCAGATCCGGCATCA	0.7473	0.5733	0.6971	0.537	0.4573	0.4875	0.6482	0.2223	0.3627	0.061	Mmp17
chr5	129672056	129672076	+	CCCTTCCGGACCTGCCCCCT	0.2592	0.3074	0.6736	0.6878	0.4753	0.3153	0.2572	-0.6941	-0.5738	0.0032	Mmp17
chr5	129672057	129672077	+	CCTTCCGGACCTGCCCCCTG	0.336	0.6291	0.7585	0.8024	0.6248	0.599	0.3404	0.6073	0.1778	0.1518	Mmp17
chr5	129672465	129672485	+	TAGGGTCCGGACATTCCCAC	0.9776	0.6184	0.7444	0.8529	0.66	0.7032	0.6062	0.8879	0.9126	0.5259	Mmp17
chr5	129672478	129672498	+	TTCCCACGGGACTCACCCCT	0.6661	0.5531	0.6072	0.5773	0.5825	0.431	0.4845	0.1306	0.3167	0.1754	Mmp17
chr5	129672483	129672503	+	ACGGGACTCACCCCTGGGCC	0.3276	0.4932	0.7098	0.694	0.3888	0.2343	0.3098	-0.9776	-1.3336	0.0674	Mmp17
chr5	129672562	129672582	+	TTGAACTTCCACGAGGTAGC	0.8913	0.5392	0.7161	0.4013	0.0083	0.3906	0.3818	-0.2802	-0.0068	0.1842	Mmp17
chr5	129672683	129672703	+	CTGGTGACCACCACACGGCA	0.8205	0.5726	0.6376	0.5608	0.5352	0.6545	0.504	0.3442	0.0774	0.1802	Mmp17
chr5	129672684	129672704	+	TGGTGACCACCACACGGCAG	0.4586	0.5895	0.7999	0.6987	0.6428	0.667	0.5324	1.0829	0.3686	0.4172	Mmp17
chr5	129673711	129673731	+	ATCATGCAACCGTACTACCA	0.7919	0.6489	0.7727	0.3475	0.5133	0.6854	0.7084	0.9209	0.9834	0.4497	Mmp17
chr5	129673720	129673740	+	CCGTACTACCAGGGCCCCGT	0.6073	0.6067	0.6924	0.7795	0.626	0.6196	0.5952	0.4097	0.3957	0.12	Mmp17
chr5	129679220	129679240	+	TCAAATGCATCGCTTCTGGC	1.0	0.4322	0.7003	0.1075	0.1201	0.5552	0.4356	-0.2968	-0.5907	0.2392	Mmp17
chr5	129679221	129679241	+	CAAATGCATCGCTTCTGGCG	0.6329	0.5555	0.7605	0.4497	0.2905	0.5785	0.375	0.3431	-0.2752	0.166	Mmp17
chr5	129734379	129734399	+	GGTATGAAGTATCTGGTGGC	0.4234	0.5849	0.6625	0.3801	0.5309	0.6532	0.5521	0.2605	-0.0486	0.1368	Zfp11
chr5	129734715	129734735	+	GGTGTGAACAATGTGGTGTC	0.4679	0.5853	0.6767	0.6083	0.5444	0.6436	0.6165	0.5922	0.6278	0.0524	Zfp11
chr5	129734721	129734741	+	AACAATGTGGTGTCGGGTAA	0.7235	0.5436	0.7491	0.6934	0.4558	0.4871	0.1929	-0.6348	-0.507	0.1353	Zfp11
chr5	129773095	129773115	+	CTTCATTGTTAGCAGGTCCA	0.3891	0.5632	0.7349	0.4323	0.3895	0.5758	0.409	0.0456	-0.015	0.3886	Septin14
chr5	129773104	129773124	+	TAGCAGGTCCAGGGACTTGA	0.3428	0.5044	0.6627	0.6145	0.4672	0.5105	0.5802	0.1097	0.6026	0.5138	Septin14
chr5	129773118	129773138	+	ACTTGAGGGAATGTCCTGTA	0.2744	0.4957	0.6673	0.8463	0.5318	0.583	0.5976	0.4015	0.7235	0.0571	Septin14
chr5	129773119	129773139	+	CTTGAGGGAATGTCCTGTAG	0.4842	0.5673	0.8565	0.7696	0.6068	0.6536	0.5619	0.5698	0.5292	0.312	Septin14
chr5	129793821	129793841	+	TTCATCCGTCCACGCCAAAT	0.7435	0.3857	0.6736	0.6354	0.1559	0.2775	0.2124	-0.5397	0.214	0.3364	Mrps17
chr5	129793828	129793848	+	GTCCACGCCAAATGGGTTGT	0.9119	0.4924	0.6594	0.3555	0.4137	0.5091	0.4031	-0.3675	-0.3366	0.0197	Mrps17
chr5	129793829	129793849	+	TCCACGCCAAATGGGTTGTG	0.6017	0.6356	0.634	0.6185	0.5863	0.6444	0.6548	0.6644	0.1609	0.1899	Mrps17
chr5	129795017	129795037	+	CCTTCAGCAGTGCAGCGTCG	0.5181	0.6524	0.7631	0.5045	0.4425	0.6842	0.6006	0.7215	0.1723	0.4226	Mrps17
chr5	129802256	129802276	+	GCCCAGAGCGGCTTCCTGCC	0.2136	0.2517	0.7192	0.4606	0.4351	0.4187	0.2977	-0.8802	-0.939	0.0484	Nipsnap2
chr5	129802257	129802277	+	CCCAGAGCGGCTTCCTGCCG	0.2513	0.3906	0.8141	0.5412	0.6102	0.5794	0.4442	0.0694	-0.4846	0.1441	Nipsnap2
chr5	129821802	129821822	+	CAGTACCCTTGTACCCTGGT	0.3515	0.6039	0.6673	0.5142	0.5991	0.6335	0.5483	-0.1397	-0.0833	0.0644	Nipsnap2
chr5	129823471	129823491	+	AATGAGCCAGTGCCAAGACC	0.6185	0.5829	0.7336	0.5166	0.504	0.6638	0.5357	0.6574	0.7296	0.2411	Nipsnap2
chr5	129847673	129847693	+	TGCCAGGAGTCAGATGTGGC	0.2732	0.5805	0.705	0.4629	0.484	0.586	0.5951	0.1428	-0.0865	0.1184	Psph
chr5	129864564	129864584	+	GGTGAACATCAGCGCGGCTC	0.9919	0.4022	0.6924	0.4946	0.4653	0.6452	0.4594	0.3691	0.3108	0.0151	Cct6a
chr5	129864565	129864585	+	GTGAACATCAGCGCGGCTCG	0.8142	0.5841	0.7999	0.507	0.5096	0.6547	0.5506	0.596	-0.0949	0.1228	Cct6a
chr5	129864604	129864624	+	AGGACCAACTTGGGGCCTAA	0.4459	0.5261	0.6226	0.5033	0.5154	0.4731	0.3167	-1.044	-0.4777	0.3976	Cct6a
chr5	129869101	129869121	+	TAGATGCCCTTGCGAAAGAA	0.5546	0.5265	0.5998	0.665	0.3451	0.6044	0.44	0.1146	0.1009	0.6002	Cct6a
chr5	129881740	129881760	+	AGACTGAAGCCGAGGCATTC	0.3408	0.3838	0.7302	0.3771	0.1739	0.3577	0.3132	-0.3964	0.7426	0.0513	Sumf2
chr5	129883599	129883619	+	TGGTGCTTACTGCGCATGGC	0.5208	0.4051	0.6436	0.3559	0.3891	0.4574	0.3592	-0.8349	-0.89	0.0861	Sumf2
chr5	129883600	129883620	+	GGTGCTTACTGCGCATGGCG	0.7053	0.5083	0.6139	0.4759	0.5682	0.6513	0.5791	0.7004	-0.009	0.347	Sumf2
chr5	129887076	129887096	+	GTAGGTCAGGTTTATCCATG	0.4608	0.661	0.7858	0.5291	0.7792	0.7487	0.5507	0.6403	0.4347	0.5748	Sumf2
chr5	129888973	129888993	+	AGGACATGCGTGTCCTCCGG	0.6437	0.5472	0.7631	0.8491	0.7115	0.65	0.5759	0.3055	-0.0255	0.1279	Sumf2
chr5	129888974	129888994	+	GGACATGCGTGTCCTCCGGG	0.8	0.6658	0.7653	0.6868	0.6371	0.6784	0.5971	0.9034	0.3795	0.8064	Sumf2
chr5	129889016	129889036	+	AGACGGCTCTGCTAATCACA	0.3668	0.632	0.6864	0.3938	0.4979	0.6934	0.5893	0.7198	0.8257	0.8448	Sumf2
chr5	129894847	129894867	+	CTTCCGGTGCCAGAAAGGCG	0.7552	0.5924	0.6516	0.5135	0.5394	0.6522	0.5579	0.8019	0.0157	0.7185	Phkg1
chr5	129895076	129895096	+	TGGAGCACTGTATGATTTCA	0.2955	0.4608	0.5636	0.4749	0.3933	0.4826	0.1271	-1.0248	-0.6149	0.0515	Phkg1
chr5	129895077	129895097	+	GGAGCACTGTATGATTTCAG	0.284	0.7093	0.7159	0.5767	0.6114	0.7135	0.6265	0.954	0.6496	0.4931	Phkg1
chr5	129895808	129895828	+	GACAATGTTGAGTTTGTGCA	0.4238	0.6038	0.672	0.4197	0.3225	0.6134	0.5466	-0.0055	-0.2564	0.5921	Phkg1
chr5	129902496	129902516	+	AGGATACACTTACTGATGTT	0.6349	0.4072	0.639	0.5454	0.5262	0.607	0.5556	0.0688	0.587	0.0936	Phkg1
chr5	129902497	129902517	+	GGATACACTTACTGATGTTG	0.2195	0.657	0.6191	0.5644	0.4156	0.6866	0.5825	0.7348	0.3915	0.1134	Phkg1
chr5	129902537	129902557	+	CAGGATGTCCACCTCCTTCA	0.2493	0.4402	0.7303	0.6169	0.4994	0.5104	0.5078	-0.0133	0.577	0.1492	Phkg1
chr5	129902628	129902648	+	ACTGCGTATTCCTGGCATGT	0.4978	0.5419	0.6131	0.4406	0.3259	0.5266	0.6284	0.6647	0.8644	0.1018	Phkg1
chr5	129902671	129902691	+	CCACACTGCTGACTCCCCTT	0.2356	0.3498	0.7303	0.522	0.4355	0.3832	0.4852	-0.1158	0.3532	0.2249	Phkg1
chr5	129902672	129902692	+	CACACTGCTGACTCCCCTTG	0.3402	0.5156	0.7301	0.5353	0.5974	0.5873	0.458	0.1912	0.0969	0.0632	Phkg1
chr5	129930614	129930634	+	GACCACAGTGTGTCATTTGT	0.3322	0.5421	0.6817	0.3938	0.421	0.45	0.2224	-0.3641	0.0499	0.1728	Zbed5
chr5	129930882	129930902	+	GTTCCCGGTGGCCAAGGACA	0.2854	0.5828	0.6214	0.6188	0.6003	0.6556	0.633	0.6938	0.511	0.6532	Zbed5
chr5	129931264	129931284	+	GACGGTGCCCCAGCTACGCT	0.9298	0.4487	0.724	0.5883	0.4867	0.6189	0.4075	0.2772	0.0676	0.3167	Zbed5
chr5	129931277	129931297	+	CTACGCTGGGCTGTCAATCT	0.6642	0.4484	0.7586	0.5014	0.4627	0.4629	0.3561	-0.7309	-0.2353	0.0074	Zbed5
chr5	129937557	129937577	+	GCGTGACTTCCCGGCCTCTG	0.7006	0.5682	0.7432	0.8302	0.7354	0.7011	0.5314	0.5339	-0.2611	0.1223	Nupr2
chr5	130026857	130026877	+	GGTAGCACAATGCCCACACC	0.4493	0.6213	0.7633	0.428	0.5612	0.634	0.541	0.7207	0.8472	0.1413	Gusb
chr5	130027269	130027289	+	TTGACCCCTTGGAAATAGAA	0.2595	0.4574	0.5631	0.4339	0.1236	0.485	0.314	-0.3655	-0.1738	0.6718	Gusb
chr5	130027331	130027351	+	TGTTCGAATCCCGATAGGAA	0.763	0.6181	0.6352	0.4478	0.3856	0.6725	0.4621	0.6394	0.5025	0.4203	Gusb
chr5	130028259	130028279	+	ACCCTGGTTCCCTGTCCCAT	0.2571	0.5001	0.6971	0.5695	0.5222	0.491	0.4524	-0.0267	0.1493	0.1215	Gusb
chr5	130028353	130028373	+	CAGTAGGTCACCAGCCCTGT	0.2858	0.5662	0.6829	0.6214	0.5803	0.5368	0.5405	0.1984	0.5355	0.1876	Gusb
chr5	130028800	130028820	+	TATCATCGATGTAAGTGGTA	0.6522	0.4787	0.6531	0.4805	0.4523	0.6114	0.4181	-0.1107	-0.0476	0.1799	Gusb
chr5	130028801	130028821	+	ATCATCGATGTAAGTGGTAG	0.8909	0.5437	0.7007	0.6296	0.5163	0.6333	0.2814	0.1603	-0.2523	0.0922	Gusb
chr5	130028883	130028903	+	TCCTGGACAAAGTAACCCTT	0.5366	0.5373	0.6769	0.5615	0.5373	0.6375	0.6107	0.1625	0.4224	0.212	Gusb
chr5	130028893	130028913	+	AGTAACCCTTGGGATACCTA	0.5728	0.6089	0.7633	0.5314	0.5828	0.7213	0.5868	0.4352	0.7214	0.4133	Gusb
chr5	130029221	130029241	+	GACGATGGTCCCCGGCGGAA	1.0	0.5361	0.639	0.6422	0.6365	0.637	0.4729	0.1766	0.1531	0.1472	Gusb
chr5	130029229	130029249	+	TCCCCGGCGGAAGGGTATGA	0.5235	0.4669	0.6557	0.4503	0.5088	0.5228	0.4269	0.2972	0.512	0.2251	Gusb
chr5	130029230	130029250	+	CCCCGGCGGAAGGGTATGAG	0.41	0.5469	0.7794	0.5508	0.6356	0.6176	0.6551	0.7837	0.3515	0.0388	Gusb
chr5	130029276	130029296	+	GTGATCCGGCAGGTGGTCAG	0.417	0.592	0.8471	0.688	0.6275	0.6484	0.6623	0.9992	0.5616	0.0598	Gusb
chr5	130029315	130029335	+	TTGCTAATGTCAGCCTCAAA	0.3338	0.4431	0.7161	0.5391	0.1654	0.2925	0.1059	-1.3023	-0.9357	0.3144	Gusb
chr5	130029316	130029336	+	TGCTAATGTCAGCCTCAAAG	0.2246	0.6694	0.8188	0.4103	0.4919	0.674	0.6223	0.6883	0.3099	0.4039	Gusb
chr5	130029594	130029614	+	GACCACAACTGCATAATAAT	0.2968	0.2959	0.6345	0.3202	0.2029	0.4168	0.2951	-0.632	0.1279	0.2586	Gusb
chr5	130029636	130029656	+	CACTCTCATGTCGGTATCTT	0.4253	0.339	0.5896	0.4494	0.3609	0.3038	0.1649	-1.4031	-0.8448	0.0263	Gusb
chr5	130029699	130029719	+	CCAGCCAATAAAGTCCCGAA	0.7851	0.6552	0.5833	0.6449	0.4344	0.621	0.5679	0.6646	0.6932	0.8007	Gusb
chr5	130029766	130029786	+	TCCAAGACTGGGCCCGACTA	0.9898	0.4759	0.801	0.5991	0.5397	0.5988	0.5645	0.411	0.3943	0.2225	Gusb
chr5	130031536	130031556	+	GCGCCTTGAGCTCCCGCGAC	1.0	0.4529	0.6258	0.7787	0.596	0.6053	0.2868	-0.2135	-0.4015	0.0782	Gusb
chr5	130042077	130042097	+	TCAAGCTGCTTCCGGTGCTG	0.357	0.4616	0.7432	0.496	0.56	0.6405	0.4994	0.0709	-0.4823	0.1072	Asl
chr5	130042078	130042098	+	CAAGCTGCTTCCGGTGCTGG	0.3836	0.4584	0.6876	0.567	0.5228	0.63	0.4633	-0.0014	-0.5774	0.0274	Asl
chr5	130043531	130043551	+	GCTCCCGGTCCACACCCAGA	0.3946	0.666	0.6888	0.6337	0.5183	0.579	0.5392	0.8492	1.0116	0.8092	Asl
chr5	130044999	130045019	+	CAGCGCAACAGCGTGGCTGT	0.5157	0.5901	0.7444	0.5521	0.565	0.6046	0.5095	-0.0831	-0.0885	0.0377	Asl
chr5	130045142	130045162	+	ATCCAGTGGCTCCAGCGAAT	0.8711	0.5017	0.768	0.4658	0.2022	0.3867	0.4423	0.0637	0.7913	0.0817	Asl
chr5	130047173	130047193	+	TCCAATGAGCACCCGGAGGA	0.6696	0.5535	0.6815	0.5077	0.4701	0.5915	0.5689	0.6403	0.1592	0.0957	Asl
chr5	130047718	130047738	+	ATGTAATTTGAAGGTGCCTT	0.3441	0.5028	0.6169	0.5301	0.2801	0.4831	0.2532	-0.4164	-0.2927	0.0743	Asl
chr5	130048633	130048653	+	AGTTGAACTTCTCCATGATG	0.3583	0.6665	0.7041	0.4449	0.4443	0.6765	0.5014	0.5071	0.2767	0.224	Asl
chr5	130066706	130066726	+	GGAAGAACAAGCATAGCGCT	0.6011	0.633	0.5715	0.5768	0.3898	0.7014	0.6088	0.8509	0.5866	0.396	Crcp
chr5	130130582	130130602	+	TCTGTGACCGTGTTTTACCT	0.3717	0.5554	0.7869	0.3792	0.3946	0.5367	0.4053	-0.1971	-0.208	0.5096	Tpst1
chr5	130130735	130130755	+	ATGCCTTTAATATTCATCGG	0.8	0.6638	0.6734	0.6934	0.4644	0.6553	0.5137	0.5956	0.2912	0.4883	Tpst1
chr5	130130767	130130787	+	GAGCGGCACCACACTCATGA	0.7728	0.6393	0.7822	0.4271	0.5028	0.6685	0.6452	0.9466	0.9366	0.5123	Tpst1
chr5	130130959	130130979	+	GGAGGTCATTGTTAAACATG	0.5468	0.6278	0.69	0.5017	0.4723	0.7093	0.5703	0.7114	0.2693	0.3741	Tpst1
chr5	130131136	130131156	+	CTTTGACCTGAACAGCTACC	0.4493	0.5353	0.7161	0.422	0.0409	0.4593	0.5695	-0.2575	0.0773	0.5964	Tpst1
chr5	130176904	130176924	+	TCGTCCCCTTGAACATTGGA	0.7761	0.5763	0.5301	0.3661	0.4183	0.6597	0.51	0.1015	-0.1614	0.4707	Kctd7
chr5	130176905	130176925	+	CGTCCCCTTGAACATTGGAG	0.2777	0.6741	0.6813	0.4374	0.559	0.666	0.5094	0.5165	0.1088	0.5546	Kctd7
chr5	130177005	130177025	+	TACATCCCTACAGACTCCGA	0.7973	0.6768	0.7161	0.5631	0.5365	0.6814	0.6636	1.198	1.1723	0.5057	Kctd7
chr5	130177042	130177062	+	ATCGAGATGGCACACACTTT	0.5785	0.3679	0.7538	0.4769	0.3716	0.3644	0.3853	-0.7349	0.3202	0.0537	Kctd7
chr5	130180674	130180694	+	ATGCCCTATTACAAAGGTGA	0.6523	0.5785	0.5505	0.4168	0.3938	0.6504	0.4326	0.078	-0.0618	0.2232	Kctd7
chr5	130235904	130235924	+	CTGAAAGAATGCAGACCCGT	0.4222	0.6293	0.5494	0.6216	0.4875	0.651	0.4944	0.2726	0.2073	0.3693	Rabgef1
chr5	130258398	130258418	+	GCCATCGCCTTCCTCACCCT	0.3327	0.4793	0.7303	0.4248	0.5722	0.6166	0.6359	0.2797	0.3674	0.1924	Tmem248
chr5	130260797	130260817	+	ACCCTCTCAAGCCCTTTGGA	0.2321	0.6156	0.6957	0.328	0.5322	0.6563	0.6258	0.6767	0.9293	0.5158	Tmem248
chr5	130260839	130260859	+	ACCTGTACTCCACCATCCTC	0.4408	0.5085	0.6487	0.4885	0.4535	0.5708	0.5093	0.6744	0.8651	0.0955	Tmem248
chr5	130291749	130291769	+	ATTTTTTACGGATCTCAGAC	0.6356	0.5711	0.6531	0.3106	0.0	0.3537	0.2027	-1.1632	-1.1351	0.1984	Tyw1
chr5	130296876	130296896	+	CGCTATGCAGTGTTTGGCCT	0.4187	0.3891	0.7349	0.3674	0.2583	0.41	0.1604	-1.3185	-1.5499	0.2046	Tyw1
chr5	130296912	130296932	+	CGGAGCCACTTCAACAAGGT	0.5094	0.6224	0.6673	0.5666	0.6175	0.6549	0.4622	0.0422	-0.0637	0.1479	Tyw1
chr5	130298046	130298066	+	CCCAGCGGGTGCTGACCCGA	0.3911	0.5267	0.6061	0.7611	0.7047	0.5961	0.3505	0.1377	-0.0724	0.0163	Tyw1
chr5	130298187	130298207	+	GTGGCGGGAACTGCAAGAGA	0.2958	0.5937	0.6307	0.8607	0.6385	0.698	0.6947	1.2123	1.106	0.4035	Tyw1
chr5	130298256	130298276	+	CGCAAGGCGAATTGCATCCT	0.9738	0.3755	0.6688	0.3571	0.3313	0.3209	0.2672	-1.0856	-0.8023	0.0146	Tyw1
chr5	130298257	130298277	+	GCAAGGCGAATTGCATCCTG	0.6186	0.6356	0.7419	0.8378	0.6443	0.6906	0.603	0.9628	0.6872	0.5882	Tyw1
chr5	130303556	130303576	+	CATCATGAACCCCGTGAAGA	0.4064	0.5612	0.6736	0.3601	0.3321	0.5578	0.3487	0.1101	-0.0143	0.2815	Tyw1
chr5	130305931	130305951	+	CAAGTATTGTCGATGACGGT	0.876	0.5732	0.6862	0.5024	0.431	0.6302	0.4481	0.336	0.1557	0.2276	Tyw1
chr5	130305932	130305952	+	AAGTATTGTCGATGACGGTG	0.6847	0.6292	0.5703	0.6616	0.5798	0.6593	0.5748	0.6593	0.0402	0.0801	Tyw1
chr5	130316074	130316094	+	TTGCCACAGTCGATGCTGCG	0.4907	0.6297	0.7144	0.6041	0.4226	0.5893	0.6871	0.3103	-0.342	0.5324	Tyw1
chr5	130316075	130316095	+	TGCCACAGTCGATGCTGCGG	0.2197	0.5701	0.7291	0.5524	0.4874	0.6507	0.5704	0.8764	0.2026	0.1031	Tyw1
chr5	130410048	130410068	+	AGTTGTTAGACCTCTGAGGA	0.3426	0.6302	0.6673	0.5763	0.5681	0.667	0.5074	0.4973	0.0265	0.4794	A330070K13Rik
chr5	130410061	130410081	+	CTGAGGAGGGTTCCAACCCA	0.3356	0.5945	0.6864	0.7621	0.6394	0.6466	0.6294	0.419	0.4072	0.0833	A330070K13Rik
chr5	130410124	130410144	+	GTGCAGTTTTCTCTGACATG	0.2322	0.672	0.7951	0.5963	0.4265	0.6341	0.6183	-0.1661	-0.3742	0.19	A330070K13Rik
chr5	130413243	130413263	+	ACGTTGGTACTCACTGGCGT	0.6226	0.6149	0.7396	0.5468	0.5164	0.6412	0.5656	0.8932	0.5115	0.6181	A330070K13Rik
chr5	130443722	130443742	+	GACCAAGAAACCCCCGAAAG	0.9102	0.5174	0.7999	0.5231	0.5896	0.6774	0.5491	0.9718	0.2649	0.1308	Caln1
chr5	130443825	130443845	+	TGCTTTGCAACTCCCAGGTA	0.3264	0.437	0.6673	0.5364	0.5331	0.6262	0.328	-0.665	-0.5938	0.0558	Caln1
chr5	130443826	130443846	+	GCTTTGCAACTCCCAGGTAG	0.7107	0.5921	0.7419	0.5902	0.4523	0.6329	0.5102	0.7912	0.3581	0.5201	Caln1
chr5	130477181	130477201	+	CCCTTCGTAGACATAGCGAA	0.9637	0.6569	0.5715	0.5985	0.4234	0.6184	0.511	0.3146	0.0928	0.9214	Caln1
chr5	130477291	130477311	+	CAGGTGTAACCGTGGGCATC	0.6957	0.4736	0.716	0.6275	0.4436	0.3808	0.413	-0.0434	0.3952	0.0045	Caln1
chr5	130477299	130477319	+	ACCGTGGGCATCGGGCATCC	0.4653	0.5036	0.7113	0.5928	0.4735	0.4459	0.3205	0.2234	0.5996	0.0096	Caln1
chr5	130484685	130484705	+	GCATCTCTCTCAAGCTCTGC	0.2894	0.4986	0.5754	0.2562	0.146	0.5226	0.3359	-0.1721	-0.0716	0.3276	Caln1
chr5	130534929	130534949	+	ACCGCTGGCTTGTTGTACAA	0.9267	0.5486	0.6935	0.6736	0.5329	0.6299	0.4707	0.2734	0.3219	0.3978	Caln1
chr5	130534930	130534950	+	CCGCTGGCTTGTTGTACAAG	0.7554	0.5787	0.7526	0.5726	0.3474	0.4597	0.4241	-0.1994	-0.6857	0.1332	Caln1
chr5	130646748	130646768	+	GGCATGGCCATGCGCTCCTT	0.8366	0.2509	0.7302	0.6089	0.3486	0.3195	0.2431	-0.912	-0.6044	0.028	Caln1
chr5	130646749	130646769	+	GCATGGCCATGCGCTCCTTG	0.4467	0.5906	0.8518	0.4193	0.6361	0.6776	0.5843	0.6276	0.2623	0.5769	Caln1
chr5	130935529	130935549	+	TTTCTTCTTCCGCTCAATGT	0.3106	0.4883	0.7633	0.3561	0.0	0.4455	0.4939	-0.6262	-0.6474	0.1181	Galnt17
chr5	130992858	130992878	+	CTCCGTACACATCCATTCCA	0.5731	0.6003	0.6487	0.3521	0.4907	0.6469	0.5458	-0.0139	-0.0068	0.4675	Galnt17
chr5	131110361	131110381	+	TCCTTGTCACAGACCTGATG	0.2872	0.6005	0.8423	0.3922	0.4715	0.6734	0.5622	0.5869	0.1212	0.0915	Galnt17
chr5	131110398	131110418	+	GGCGTCCCACCAGTCTTTTG	0.6097	0.4351	0.8141	0.3812	0.4385	0.4507	0.2139	-1.1358	-0.8563	0.0727	Galnt17
chr5	131110399	131110419	+	GCGTCCCACCAGTCTTTTGG	0.5632	0.5019	0.7773	0.4483	0.4875	0.6381	0.5023	-0.6623	-0.6334	0.2167	Galnt17
chr5	131110400	131110420	+	CGTCCCACCAGTCTTTTGGG	0.4749	0.6724	0.6955	0.4796	0.5606	0.6642	0.6445	-0.1637	-0.2837	0.5737	Galnt17
chr5	131110499	131110519	+	GCTTGATGTTGTCGATGGAG	0.5908	0.6451	0.5845	0.5998	0.5351	0.6429	0.5182	0.6904	0.1321	0.4548	Galnt17
chr5	131110543	131110563	+	TCCTGGATGCGGGACAGAAC	0.4354	0.4441	0.801	0.5035	0.4647	0.5344	0.3624	-0.1041	0.2258	0.0836	Galnt17
chr5	131114873	131114893	+	TGTGGACGTACTCTTCCAAG	0.5235	0.6378	0.7999	0.4437	0.7737	0.7603	0.632	0.8364	0.4026	0.4819	Galnt17
chr5	131114874	131114894	+	GTGGACGTACTCTTCCAAGG	0.8557	0.6983	0.7858	0.7817	0.7187	0.7518	0.7084	1.4459	1.1306	0.4985	Galnt17
chr5	131140602	131140622	+	TGACCGAAGTATCACAGACA	0.4846	0.7027	0.6698	0.3399	0.4622	0.6912	0.5794	0.7227	0.6017	0.1904	Galnt17
chr5	131140675	131140695	+	TATTTGAGCTCCTTACACCT	0.2767	0.6245	0.658	0.346	0.2498	0.6008	0.6363	0.1075	0.0079	0.2301	Galnt17
chr5	131140676	131140696	+	ATTTGAGCTCCTTACACCTG	0.3337	0.6145	0.7858	0.4841	0.197	0.5827	0.4924	0.3295	-0.0217	0.291	Galnt17
chr5	131179872	131179892	+	ATACCCTTCGATGAGCCCGA	0.6303	0.6665	0.6604	0.4212	0.472	0.689	0.601	0.7742	0.6551	0.9735	Galnt17
chr5	131335244	131335264	+	TTCAGGACCGCATCCTGGAT	0.6045	0.3281	0.7192	0.5171	0.4665	0.4579	0.2491	-0.5105	-0.1487	0.0261	Galnt17
chr5	131472393	131472413	+	TCAGCCAGGGCGGAGGGGTC	0.2951	0.3863	0.6872	0.7664	0.3629	0.3377	0.2858	-0.6618	-0.4913	0.0023	Auts2
chr5	131472428	131472448	+	GTTCGGTGCAGCCGGTTCCA	0.733	0.5672	0.7255	0.4247	0.5308	0.5531	0.4873	0.4702	0.4131	0.4921	Auts2
chr5	131472461	131472481	+	TTGCTAAAGTTCTGCACACT	0.5444	0.5024	0.631	0.5056	0.1756	0.2959	0.1999	-1.0994	-1.0159	0.0085	Auts2
chr5	131472491	131472511	+	TTGTGGCCGAACACTGAGTT	0.4452	0.5296	0.7192	0.7108	0.4918	0.5646	0.4228	-0.2253	-0.0898	0.1873	Auts2
chr5	131475677	131475697	+	GATGAGGTGGTGGCCCAAAA	0.3849	0.4447	0.8152	0.799	0.5711	0.4048	0.3941	-0.4024	0.0467	0.334	Auts2
chr5	131475678	131475698	+	ATGAGGTGGTGGCCCAAAAG	0.3748	0.5808	0.8849	0.7671	0.7295	0.6598	0.5625	0.6423	0.6266	0.0532	Auts2
chr5	131480740	131480760	+	GGAAGGTCGTGCCAGATCGT	0.7038	0.5306	0.768	0.5518	0.5498	0.6561	0.5933	0.6373	0.6463	0.3244	Auts2
chr5	131480742	131480762	+	AAGGTCGTGCCAGATCGTGG	0.6261	0.7138	0.8141	0.7394	0.6362	0.6901	0.695	1.3989	0.9593	0.5541	Auts2
chr5	131480769	131480789	+	GGATGGCTCCGAAGAGACTA	0.434	0.5362	0.6155	0.4694	0.5284	0.6774	0.6293	0.5786	0.4839	0.5772	Auts2
chr5	131480823	131480843	+	GCCCAAAGTCCAGCTTGTGT	0.8666	0.5851	0.7303	0.2812	0.3471	0.6096	0.6168	0.2664	0.2611	0.3416	Auts2
chr5	131490103	131490123	+	CTGACTTTGCACGTACCCTT	0.7248	0.4804	0.5647	0.4928	0.4459	0.5353	0.4033	-0.0913	0.0804	0.382	Auts2
chr5	131490127	131490147	+	CCTTCTGGAGCAGAGTATGT	0.2709	0.5026	0.6604	0.3888	0.366	0.5202	0.572	0.2615	0.5584	0.2005	Auts2
chr5	131490160	131490180	+	GCCGGGCAGCCACGTCGATA	1.0	0.4923	0.7255	0.5977	0.4861	0.529	0.3958	0.3143	0.787	0.2527	Auts2
chr5	131494883	131494903	+	CTCCTTGGAGTGACCCGAAA	0.6353	0.5163	0.7633	0.5511	0.5188	0.5091	0.0971	-1.0855	-0.8408	0.2251	Auts2
chr5	131494891	131494911	+	AGTGACCCGAAAGGGCCCGT	0.6543	0.64	0.6736	0.6909	0.5745	0.6387	0.5709	0.7166	0.6892	0.4824	Auts2
chr5	131494895	131494915	+	ACCCGAAAGGGCCCGTGGGT	0.3859	0.5031	0.7098	0.4888	0.537	0.573	0.2024	-0.3715	-0.4338	0.0162	Auts2
chr5	131494903	131494923	+	GGGCCCGTGGGTGGGATCAT	0.4874	0.3722	0.6321	0.8	0.6016	0.4645	0.1153	-0.8979	-0.3481	0.0308	Auts2
chr5	131494904	131494924	+	GGCCCGTGGGTGGGATCATG	0.7385	0.3522	0.6767	0.6296	0.6803	0.6166	0.2487	0.0994	-0.1247	0.0089	Auts2
chr5	131494905	131494925	+	GCCCGTGGGTGGGATCATGG	0.5537	0.4626	0.8613	0.6069	0.7132	0.6604	0.5907	0.8985	0.5944	0.0798	Auts2
chr5	131494906	131494926	+	CCCGTGGGTGGGATCATGGG	0.7366	0.5202	0.8219	0.9423	0.657	0.6319	0.5735	0.2572	0.047	0.2359	Auts2
chr5	131499261	131499281	+	TAGAATGGGTCAACTTTGGT	0.3786	0.5105	0.6673	0.4568	0.4422	0.6029	0.5682	-0.1276	-0.0978	0.0518	Auts2
chr5	131499262	131499282	+	AGAATGGGTCAACTTTGGTG	0.2016	0.6665	0.7605	0.5571	0.5478	0.6639	0.686	1.2732	0.9684	0.3299	Auts2
chr5	131501109	131501129	+	GGCGTCGGCATGATGGCAGT	0.5554	0.5378	0.7633	0.6445	0.5367	0.6352	0.4692	0.5402	0.3119	0.0996	Auts2
chr5	131501113	131501133	+	TCGGCATGATGGCAGTGGGC	0.3879	0.4766	0.6447	0.6617	0.5302	0.5781	0.5014	0.3256	0.2681	0.1086	Auts2
chr5	131501211	131501231	+	TGGAACTCGGTCCGCAGGTA	0.5346	0.4302	0.6248	0.7734	0.6218	0.6101	0.4522	0.0625	0.2758	0.0777	Auts2
chr5	131501218	131501238	+	CGGTCCGCAGGTAGGGTGGA	0.2588	0.5355	0.555	0.5152	0.6293	0.6128	0.4109	-0.4569	-0.5431	0.1146	Auts2
chr5	131503759	131503779	+	CCTGAGTACGTGCTCCCTGC	0.6373	0.5068	0.7869	0.5709	0.5193	0.5929	0.5407	0.6999	0.8181	0.2536	Auts2
chr5	131503799	131503819	+	GACTTCCAGACGTCAGCGGC	0.4322	0.4444	0.6329	0.5084	0.419	0.6189	0.3968	0.0528	-0.3313	0.0619	Auts2
chr5	131503800	131503820	+	ACTTCCAGACGTCAGCGGCG	1.0	0.6254	0.6813	0.4114	0.3824	0.6409	0.6153	0.7391	-0.1387	0.5041	Auts2
chr5	131503801	131503821	+	CTTCCAGACGTCAGCGGCGG	0.6688	0.4919	0.6734	0.6899	0.6364	0.6342	0.4501	0.2248	-0.4762	0.1239	Auts2
chr5	131503837	131503857	+	GTGGGAGGGGCGAACATATT	0.6952	0.1943	0.7917	0.7743	0.4874	0.3803	0.0973	-0.4926	0.5133	0.0082	Auts2
chr5	131503838	131503858	+	TGGGAGGGGCGAACATATTG	0.346	0.5298	0.7702	0.7082	0.5328	0.6397	0.5642	0.2225	0.1343	0.0478	Auts2
chr5	131503851	131503871	+	CATATTGGGGTGATGTGAGT	0.2958	0.6274	0.7491	0.5982	0.5059	0.6193	0.5025	0.3938	0.5681	0.0466	Auts2
chr5	131503938	131503958	+	GGGAGAGGCGGACGGGTGGT	0.3631	0.4619	0.639	0.7836	0.7132	0.6237	0.4416	-0.2071	-0.3264	0.049	Auts2
chr5	131505622	131505642	+	CAGTGCGCGGTACCAAGTCT	0.6317	0.4638	0.677	0.5791	0.5669	0.6139	0.3822	-0.1456	0.1214	0.0639	Auts2
chr5	131505723	131505743	+	AGCACCACGGGTTCGAAGAC	0.9458	0.5085	0.6258	0.3768	0.5301	0.5979	0.2324	-0.3316	-0.1288	0.0895	Auts2
chr5	131505781	131505801	+	TCTCTAGACCCGAGATCTTG	0.4129	0.5736	0.6947	0.3178	0.3682	0.5348	0.4141	0.2067	-0.1362	0.1703	Auts2
chr5	132287904	132287924	+	TCTCGTTTTTTCTTGGTCAG	0.2218	0.5532	0.7574	0.6048	0.1317	0.4327	0.0921	-1.5133	-1.9077	0.2048	Auts2
chr5	132570424	132570444	+	ACTCTCTGCGCTTCCTCCGC	0.3629	0.4058	0.7444	0.419	0.2652	0.4951	0.3535	-0.2328	-0.3627	0.045	Auts2
chr5	132570425	132570445	+	CTCTCTGCGCTTCCTCCGCG	0.6731	0.514	0.6955	0.4186	0.56	0.6529	0.4834	-0.0364	-0.892	0.4894	Auts2
chr5	132570426	132570446	+	TCTCTGCGCTTCCTCCGCGG	0.9427	0.6091	0.8377	0.6895	0.5874	0.6588	0.6951	1.5461	0.5766	0.3763	Auts2
chr5	132570432	132570452	+	CGCTTCCTCCGCGGGGGTCT	0.6158	0.2869	0.6877	0.5339	0.2138	0.2643	0.1574	-1.3792	-1.3341	0.0104	Auts2
chr5	132570437	132570457	+	CCTCCGCGGGGGTCTGGGCC	0.274	0.3593	0.725	0.6165	0.2274	0.2454	0.0942	-1.218	-1.5312	0.0129	Auts2
chr5	132570443	132570463	+	CGGGGGTCTGGGCCGGGACG	0.4132	0.2963	0.8991	0.8455	0.6565	0.4512	0.2377	-0.8362	-1.0032	0.0728	Auts2
chr5	134154750	134154770	+	ACCATCATCGTAGATGAGGA	0.2123	0.6694	0.6531	0.3819	0.5484	0.6342	0.537	0.7805	0.3511	0.5959	Castor2
chr5	134164529	134164549	+	GGCTTTGTGAAGCCCAAGAT	0.2941	0.5361	0.7003	0.501	0.5474	0.5354	0.2998	-0.4326	-0.0504	0.2392	Castor2
chr5	134165045	134165065	+	ATGTGATGTTCTACTCCAAT	0.6631	0.5979	0.7019	0.5251	0.3652	0.5087	0.4894	-0.4602	0.3298	0.5911	Castor2
chr5	134197073	134197093	+	CTTCCGGCCACACTGCCCGT	0.4857	0.5861	0.7124	0.5387	0.4123	0.589	0.5912	0.4383	0.3115	0.4916	Rcc1l
chr5	134198125	134198145	+	GAGGTCTGTCCAGCGGCAGC	0.3557	0.4788	0.7444	0.5203	0.4031	0.5143	0.5309	0.2477	0.1748	0.0531	Rcc1l
chr5	134198136	134198156	+	AGCGGCAGCGGGACAGGCGA	0.2345	0.5217	0.7242	0.6882	0.6454	0.6483	0.4858	0.4224	0.31	0.4356	Rcc1l
chr5	134200698	134200718	+	GCTCCTGTGGAATCCCAGCT	0.3144	0.5824	0.6117	0.5651	0.537	0.4681	0.4327	0.1841	0.3016	0.537	Rcc1l
chr5	134205242	134205262	+	TGATCCAGCTCCAGGCGGTA	0.7266	0.507	0.555	0.4749	0.4699	0.6005	0.4855	-0.2261	0.0277	0.1458	Rcc1l
chr5	134205243	134205263	+	GATCCAGCTCCAGGCGGTAG	0.4885	0.5265	0.6876	0.5704	0.539	0.6295	0.4376	0.4742	-0.0217	0.183	Rcc1l
chr5	134205266	134205286	+	ACCGGCTGGATCCTGCGTCG	1.0	0.6264	0.8141	0.575	0.6583	0.7106	0.623	1.0204	0.1507	0.08	Rcc1l
chr5	134221542	134221562	+	GAGACAGACGTGTACGTGGT	0.7764	0.5739	0.6305	0.5898	0.6937	0.735	0.5754	0.6453	0.4075	0.0706	Gtf2ird2
chr5	134221543	134221563	+	AGACAGACGTGTACGTGGTG	0.8241	0.6481	0.7747	0.4939	0.5909	0.6741	0.4446	0.4596	0.1159	0.2143	Gtf2ird2
chr5	134221554	134221574	+	TACGTGGTGGGGACGGAGCG	0.2749	0.5475	0.8361	0.7638	0.5493	0.5098	0.4121	-0.2735	-0.8847	0.1394	Gtf2ird2
chr5	134223683	134223703	+	CATCCTGTGTTTGCAGGCCA	0.2403	0.4386	0.5788	0.5751	0.5341	0.5421	0.3827	-0.753	-0.9992	0.3919	Gtf2ird2
chr5	134225252	134225272	+	CCTGTCCTAGGTAAAGCCTT	0.5995	0.4668	0.6345	0.5407	0.4998	0.5623	0.5634	-0.0785	0.1028	0.2857	Gtf2ird2
chr5	134225253	134225273	+	CTGTCCTAGGTAAAGCCTTG	0.3014	0.6773	0.7018	0.4351	0.5398	0.6779	0.48	0.2849	0.02	0.2555	Gtf2ird2
chr5	134240099	134240119	+	ACAGGTGACAGTCGCAGGTG	0.375	0.6232	0.6945	0.7509	0.6409	0.6513	0.591	0.8445	0.5096	0.0448	Gtf2ird2
chr5	134242879	134242899	+	GTGATTGATGGCATGCCTCC	0.4796	0.4033	0.7019	0.5419	0.4591	0.643	0.4235	-0.0866	-0.0042	0.0298	Gtf2ird2
chr5	134242881	134242901	+	GATTGATGGCATGCCTCCGG	0.443	0.6053	0.7999	0.8652	0.6433	0.7178	0.5751	1.273	0.6993	0.0938	Gtf2ird2
chr5	134242901	134242921	+	GGGTGGTGTTCAAAGCCCCC	0.3545	0.534	0.7255	0.5009	0.6373	0.6086	0.6389	0.5076	0.4503	0.6159	Gtf2ird2
chr5	134245144	134245164	+	CGGCACTATGACCAGTACTC	0.5386	0.5738	0.7161	0.5364	0.5187	0.5614	0.6097	0.4604	0.9027	0.2485	Gtf2ird2
chr5	134245155	134245175	+	CCAGTACTCGGGTCAGGCCC	0.2419	0.5035	0.6959	0.6559	0.3944	0.4	0.5391	0.345	0.2729	0.4339	Gtf2ird2
chr5	134245183	134245203	+	AAGCTTAGAGAGCTGAAAAG	0.2083	0.59	0.8188	0.5746	0.6308	0.6934	0.6563	0.7533	0.4755	0.5508	Gtf2ird2
chr5	134245205	134245225	+	GACTGCGGAAGTATCTCCTG	0.4985	0.6341	0.7858	0.5918	0.6633	0.7277	0.5708	1.0625	0.6148	0.0799	Gtf2ird2
chr5	134245206	134245226	+	ACTGCGGAAGTATCTCCTGG	0.2515	0.6925	0.7537	0.4989	0.6488	0.6921	0.6212	1.0648	0.6083	0.5996	Gtf2ird2
chr5	134245295	134245315	+	AGCCGGCGGAAGAGGTGGCC	0.4599	0.4947	0.6956	0.6183	0.4634	0.366	0.2162	-0.5984	-0.7636	0.0082	Gtf2ird2
chr5	134245305	134245325	+	AGAGGTGGCCGGGAGCTTAT	0.2584	0.3844	0.8058	0.6124	0.5057	0.3388	0.2527	-1.0368	0.4947	0.2296	Gtf2ird2
chr5	134254079	134254099	+	CAGGAAGCACCTGCGTAGTT	0.3207	0.3842	0.6957	0.6569	0.3977	0.3854	0.2807	-0.7868	-0.2142	0.0452	Ncf1
chr5	134254103	134254123	+	TCCGGATCCTCCGCCTCGTC	0.7251	0.4094	0.7098	0.6264	0.5153	0.4588	0.2729	-0.4693	-0.4346	0.0221	Ncf1
chr5	134254114	134254134	+	CGCCTCGTCGGGACTGTCAA	1.0	0.4495	0.7917	0.5301	0.5562	0.586	0.2327	-0.578	-0.5826	0.2061	Ncf1
chr5	134254115	134254135	+	GCCTCGTCGGGACTGTCAAG	1.0	0.5441	0.7678	0.4476	0.6222	0.6875	0.6095	0.8626	0.5073	0.5585	Ncf1
chr5	134254617	134254637	+	CGATAGGTCTGAAGGATGAT	1.0	0.4645	0.62	0.3647	0.4577	0.5826	0.4676	-0.1325	0.0452	0.2376	Ncf1
chr5	134254618	134254638	+	GATAGGTCTGAAGGATGATG	0.2764	0.6801	0.671	0.5859	0.6371	0.7069	0.5506	1.0456	0.5606	0.4026	Ncf1
chr5	134255443	134255463	+	ACGTTATTCTTGCCATCTTT	0.4572	0.312	0.6533	0.3757	0.2408	0.2795	0.122	-1.0427	-0.4728	0.1304	Ncf1
chr5	134255993	134256013	+	GCTACGCACTGGCTGTCAGT	0.7891	0.5586	0.7312	0.4539	0.3926	0.5669	0.5755	1.0106	1.1578	0.3706	Ncf1
chr5	134256062	134256082	+	GGGCAGCGGGAGATCTTCAC	0.4735	0.612	0.801	0.88	0.5748	0.6629	0.5427	0.1578	0.6877	0.1152	Ncf1
chr5	134256143	134256163	+	CGTTGCCCATCAAACCACCT	0.7651	0.6878	0.7161	0.3522	0.3922	0.5384	0.5748	0.2747	0.3438	0.4925	Ncf1
chr5	134256335	134256355	+	TGGATCTCGCCGGCCTCAAT	0.9948	0.3258	0.7917	0.5788	0.3767	0.3629	0.2055	-0.9259	-0.3486	0.0384	Ncf1
chr5	134256336	134256356	+	GGATCTCGCCGGCCTCAATG	0.8016	0.6761	0.8057	0.4151	0.6401	0.755	0.7146	1.1256	0.6377	0.4386	Ncf1
chr5	134258341	134258361	+	CTACTCACATAGTGCTGGCT	0.5127	0.492	0.6295	0.412	0.3027	0.4558	0.3401	-0.4157	-0.4555	0.0422	Ncf1
chr5	134278758	134278778	+	AACCAGGTAGGGCTTCGGAA	0.7732	0.5872	0.7523	0.4836	0.5445	0.6544	0.5424	0.6666	0.8351	0.6268	Gtf2i
chr5	134278771	134278791	+	TTCGGAAGGGGATCCCTTCG	0.4621	0.5219	0.8141	0.6737	0.5718	0.3763	0.4092	0.0017	-0.214	0.0219	Gtf2i
chr5	134278798	134278818	+	CTTCCACATACAGAAACTCC	0.5552	0.6299	0.5647	0.3647	0.3519	0.5844	0.5495	0.5377	0.5133	0.121	Gtf2i
chr5	134284712	134284732	+	GGATGATTTTTTCCAGTCTT	0.4521	0.3606	0.6061	0.5022	0.253	0.3649	0.0204	-2.0348	-1.9543	0.0767	Gtf2i
chr5	134284729	134284749	+	CTTGGGATTCCATACCACGA	0.7094	0.6934	0.7396	0.4689	0.5819	0.7566	0.6292	0.6927	0.6083	0.4964	Gtf2i
chr5	134284730	134284750	+	TTGGGATTCCATACCACGAG	0.8829	0.65	0.737	0.6214	0.5819	0.6606	0.5135	0.5399	0.1518	0.2422	Gtf2i
chr5	134284780	134284800	+	CCTTCCACATAGAGATCATT	0.4283	0.3934	0.5268	0.3642	0.1306	0.3579	0.1914	-0.9776	-0.2715	0.2443	Gtf2i
chr5	134284785	134284805	+	CACATAGAGATCATTGGGAT	0.3104	0.573	0.639	0.5147	0.5192	0.6273	0.1719	-0.5293	-0.5416	0.0638	Gtf2i
chr5	134292545	134292565	+	TACGTAAAGATCTTCAACAT	0.4828	0.5728	0.6877	0.559	0.3863	0.5586	0.6083	0.1313	0.298	0.1142	Gtf2i
chr5	134292577	134292597	+	GAGGGTACGGGATCGTCACC	0.8197	0.5587	0.7444	0.54	0.6054	0.6463	0.3993	0.1037	0.2808	0.089	Gtf2i
chr5	134295416	134295436	+	TTGCGCTTGCCAGCGTTGGC	1.0	0.341	0.7098	0.3443	0.1793	0.2977	0.2118	-0.759	-0.8419	0.1967	Gtf2i
chr5	134295423	134295443	+	TGCCAGCGTTGGCGGGCTCC	0.5584	0.4122	0.7443	0.4789	0.4318	0.2955	0.3645	-0.7082	-0.6922	0.0064	Gtf2i
chr5	134301380	134301400	+	CAATGGTCACCTCAACTTCG	0.5483	0.6699	0.7419	0.3847	0.3504	0.5327	0.4581	0.0409	-0.3457	0.2854	Gtf2i
chr5	134305225	134305245	+	CTTGCAAAGCCTTCGAAAGG	1.0	0.5867	0.7301	0.4972	0.1919	0.5579	0.5433	0.472	0.1769	0.297	Gtf2i
chr5	134308296	134308316	+	TGTTATACTGATAGTAATCA	0.4278	0.5598	0.6169	0.3018	0.2396	0.6018	0.4146	-0.0385	0.1441	0.1338	Gtf2i
chr5	134315764	134315784	+	GTTGCGAGGTCGTAATGTTC	0.8814	0.3547	0.6496	0.5574	0.3343	0.4699	0.5015	-0.2323	0.1806	0.0319	Gtf2i
chr5	134315765	134315785	+	TTGCGAGGTCGTAATGTTCG	1.0	0.68	0.7999	0.4931	0.4987	0.5577	0.5652	0.6076	0.0894	0.3359	Gtf2i
chr5	134315788	134315808	+	TGCTTGAAGGCAACCCCCTC	0.5026	0.4725	0.7396	0.6884	0.4464	0.4477	0.2286	-0.143	0.2919	0.0412	Gtf2i
chr5	134318201	134318221	+	CACACTCATCCGATTGGCCT	0.5702	0.474	0.6793	0.3194	0.1187	0.4381	0.3854	-0.5288	-0.7621	0.1324	Gtf2i
chr5	134411422	134411442	+	GGTCCCAGGAGTCCCTCTCT	0.3852	0.4187	0.6888	0.4049	0.5366	0.5088	0.2275	-0.4104	0.3141	0.0021	Gtf2ird1
chr5	134411485	134411505	+	GGGGTCCCAGGTGGCATCGA	0.3784	0.4573	0.6877	0.7503	0.6879	0.6856	0.5565	0.2293	0.2117	0.0949	Gtf2ird1
chr5	134411501	134411521	+	TCGAGGGGGCAAACCCGACA	0.5789	0.5585	0.768	0.7431	0.6011	0.6338	0.5061	0.0664	0.0583	0.0535	Gtf2ird1
chr5	134411502	134411522	+	CGAGGGGGCAAACCCGACAG	0.6736	0.6103	0.8518	0.9803	0.6837	0.6762	0.6619	0.731	0.2085	0.4462	Gtf2ird1
chr5	134411509	134411529	+	GCAAACCCGACAGGGGCAGT	1.0	0.4848	0.6736	0.4261	0.3372	0.4578	0.5082	0.0655	0.0226	0.0908	Gtf2ird1
chr5	134411510	134411530	+	CAAACCCGACAGGGGCAGTG	0.3267	0.49	0.6718	0.5801	0.4824	0.5283	0.6966	0.1885	-0.2038	0.0728	Gtf2ird1
chr5	134411660	134411680	+	ACACCGTCAGTGAGCAGTTC	0.8841	0.3657	0.6603	0.5381	0.3373	0.458	0.3478	-0.5883	0.2454	0.0841	Gtf2ird1
chr5	134412696	134412716	+	CCAGTACGAACAGCTCCTCC	0.5204	0.5502	0.7303	0.321	0.5477	0.6432	0.5689	0.7356	0.8005	0.0995	Gtf2ird1
chr5	134413891	134413911	+	CATCTCCACCTGCTTCCGTA	0.2389	0.4791	0.7287	0.3397	0.3989	0.5045	0.3627	-0.3223	-0.1781	0.4573	Gtf2ird1
chr5	134413892	134413912	+	ATCTCCACCTGCTTCCGTAG	0.5029	0.597	0.7301	0.551	0.5096	0.6514	0.5386	0.4823	0.2643	0.3355	Gtf2ird1
chr5	134413911	134413931	+	GGGGCCGGATCACGTCACCA	0.9635	0.7117	0.6179	0.5718	0.6533	0.6998	0.6642	1.0536	0.7536	0.4016	Gtf2ird1
chr5	134417304	134417324	+	CCATAACCGGAATCCTCTGA	1.0	0.6151	0.7161	0.4549	0.3256	0.5781	0.5859	0.547	0.566	0.6852	Gtf2ird1
chr5	134419718	134419738	+	CTGTGGAAGTGTCTTCTGGT	0.4203	0.5849	0.6909	0.5038	0.6454	0.6894	0.638	0.5691	0.5241	0.2911	Gtf2ird1
chr5	134419742	134419762	+	TAGCTGGCTCCAGCTTCATG	0.4042	0.5658	0.8518	0.4981	0.5472	0.6477	0.63	0.6976	0.3506	0.2421	Gtf2ird1
chr5	134421256	134421276	+	ATGCGCTCATCGAACATTCT	1.0	0.4071	0.7633	0.3654	0.1923	0.3613	0.1042	-0.9383	0.1009	0.0533	Gtf2ird1
chr5	134424521	134424541	+	TTCGGCACTCCGTAAGTACA	0.6207	0.6527	0.6959	0.4648	0.4368	0.5756	0.6891	0.5953	0.5454	0.6387	Gtf2ird1
chr5	134424533	134424553	+	TAAGTACAGGGTCGCTTGAA	0.5264	0.4579	0.6248	0.5713	0.4359	0.4835	0.3474	-0.1446	0.327	0.0636	Gtf2ird1
chr5	134424534	134424554	+	AAGTACAGGGTCGCTTGAAG	0.7506	0.6061	0.8141	0.5412	0.5983	0.6759	0.4594	0.6311	0.3946	0.0547	Gtf2ird1
chr5	134424572	134424592	+	CCCACAATTTCCACAGCCTC	0.3158	0.4088	0.5505	0.4796	0.4281	0.5494	0.2921	-0.7531	-0.8606	0.0187	Gtf2ird1
chr5	134430983	134431003	+	AATCTGCACGCACTCCCGCA	1.0	0.6658	0.7192	0.6015	0.4694	0.6298	0.5513	1.0719	1.0495	0.6653	Gtf2ird1
chr5	134431014	134431034	+	TCCTCCATTTCCTTGATGAA	0.2128	0.5083	0.5833	0.3757	0.4135	0.5484	0.4949	-0.6144	-0.7716	0.3517	Gtf2ird1
chr5	134433562	134433582	+	CAGCCCATGCCCAGGTCGCT	0.4768	0.3593	0.5691	0.6607	0.3862	0.3197	0.3162	-0.7988	-0.7955	0.0475	Gtf2ird1
chr5	134433563	134433583	+	AGCCCATGCCCAGGTCGCTG	0.4648	0.5094	0.6876	0.3459	0.5086	0.6483	0.6229	0.5449	0.196	0.1086	Gtf2ird1
chr5	134433564	134433584	+	GCCCATGCCCAGGTCGCTGG	0.3405	0.5579	0.8471	0.592	0.5638	0.6696	0.7114	1.0777	0.0712	0.2056	Gtf2ird1
chr5	134433572	134433592	+	CCAGGTCGCTGGGGGTCAAC	0.4714	0.4058	0.735	0.7363	0.4656	0.2389	0.3497	-0.7174	-0.4349	0.1583	Gtf2ird1
chr5	134433616	134433636	+	AGTTCCCGGATCGTGTGGTT	0.7347	0.4776	0.6258	0.6552	0.5612	0.6189	0.5002	0.0915	0.485	0.0298	Gtf2ird1
chr5	134433657	134433677	+	GAAGTTGGCCATAGAGGATG	0.2097	0.5381	0.6474	0.6825	0.5925	0.6804	0.6146	0.7006	0.1469	0.0845	Gtf2ird1
chr5	134433667	134433687	+	ATAGAGGATGGGGTGGCGGT	0.2079	0.3937	0.7523	0.7585	0.5914	0.6093	0.5592	0.3951	0.388	0.1587	Gtf2ird1
chr5	134433681	134433701	+	GGCGGTGGGGGTCAGGTCTT	0.3931	0.235	0.7586	0.836	0.4978	0.2914	0.1601	-1.033	-0.6976	0.0034	Gtf2ird1
chr5	134433682	134433702	+	GCGGTGGGGGTCAGGTCTTG	0.3072	0.4304	0.781	0.7899	0.6434	0.5714	0.3853	-0.1172	-0.4453	0.0071	Gtf2ird1
chr5	134433723	134433743	+	GCCATGCAGACCACAGTCTC	0.3618	0.5083	0.6722	0.4927	0.517	0.5362	0.4778	0.0267	0.347	0.0563	Gtf2ird1
chr5	134433802	134433822	+	CCACCGTCATCAGGAGGCCT	0.3234	0.4621	0.5457	0.4168	0.2375	0.3493	0.5356	-1.0119	-1.0681	0.2105	Gtf2ird1
chr5	134438016	134438036	+	AATATGGCCATGAGTGCCTT	0.3614	0.4119	0.716	0.5994	0.379	0.5506	0.4379	-0.3656	-0.2689	0.0827	Gtf2ird1
chr5	134438106	134438126	+	TCCCTGAGCAGCCTCTCATA	0.4004	0.4114	0.768	0.4808	0.3883	0.4588	0.4168	0.1116	0.8786	0.1829	Gtf2ird1
chr5	134439864	134439884	+	ACTGCTCCAGAGAGGACCGC	0.4024	0.5762	0.6368	0.5456	0.4757	0.5953	0.6544	0.6714	0.5582	0.3174	Gtf2ird1
chr5	134439906	134439926	+	CACAGCGCTGCACCTTTTTA	0.5434	0.2365	0.7586	0.5119	0.2732	0.2786	0.0545	-2.1714	-1.4468	0.1679	Gtf2ird1
chr5	134439934	134439954	+	TGCTTCTGGATCGTTCCACA	0.5628	0.5134	0.7161	0.2998	0.5093	0.6388	0.5645	0.1803	0.0787	0.3053	Gtf2ird1
chr5	134439935	134439955	+	GCTTCTGGATCGTTCCACAG	0.9559	0.7391	0.749	0.7474	0.6353	0.72	0.7437	1.071	0.604	0.8463	Gtf2ird1
chr5	134532170	134532190	+	GCAAAGTCTCAGCGGCCTCT	0.3738	0.467	0.716	0.3325	0.089	0.4112	0.3098	-0.2702	0.3537	0.1622	Clip2
chr5	134532181	134532201	+	GCGGCCTCTGGGTGGTCTGC	0.5255	0.4078	0.651	0.5765	0.5138	0.4196	0.42	-0.0746	-0.0074	0.035	Clip2
chr5	134533662	134533682	+	AATGCGCGCGTGCTCCAGCT	0.4357	0.4706	0.7108	0.6657	0.472	0.4905	0.451	0.1703	0.1439	0.2511	Clip2
chr5	134533668	134533688	+	CGCGTGCTCCAGCTGGGTCT	0.5082	0.3523	0.801	0.599	0.4615	0.5655	0.3987	-0.4423	-0.4902	0.0269	Clip2
chr5	134545664	134545684	+	CTTACCAGGCCACTGCGGCT	1.0	0.4513	0.6258	0.4233	0.2512	0.5109	0.5095	0.0327	-0.0593	0.0321	Clip2
chr5	134545848	134545868	+	CAAAGAGACCGAACTTGGGT	0.4875	0.5957	0.6815	0.4438	0.3997	0.6262	0.547	0.5518	0.425	0.0487	Clip2
chr5	134545865	134545885	+	GGTGGGCACTGGAAGTACCT	0.5179	0.5017	0.801	0.388	0.6085	0.6658	0.5947	0.2381	0.489	0.3881	Clip2
chr5	134546774	134546794	+	CGCCCCGTCGTTCTTCCCGA	0.5442	0.4903	0.6746	0.4452	0.5468	0.6581	0.3875	0.0152	-0.2984	0.4336	Clip2
chr5	134551538	134551558	+	GTTAAGAACACTCTCCCGCA	0.3928	0.6116	0.6767	0.4398	0.5196	0.6925	0.5455	1.2363	1.1491	0.6234	Clip2
chr5	134551539	134551559	+	TTAAGAACACTCTCCCGCAG	0.4512	0.6688	0.7858	0.6388	0.3642	0.6359	0.4262	0.8276	0.5127	0.6019	Clip2
chr5	134551540	134551560	+	TAAGAACACTCTCCCGCAGG	0.4504	0.6625	0.7999	0.7952	0.494	0.6485	0.5699	1.0426	0.4186	0.1495	Clip2
chr5	134551562	134551582	+	GATGACTCGGCCTGTGAGTG	0.5667	0.4278	0.7086	0.5918	0.5894	0.6179	0.4963	0.479	-0.1497	0.0244	Clip2
chr5	134551563	134551583	+	ATGACTCGGCCTGTGAGTGG	0.6873	0.5518	0.7443	0.8866	0.6443	0.6796	0.6249	1.2163	0.7277	0.0938	Clip2
chr5	134551586	134551606	+	CGTGGCCGTGCCAGAATGCA	1.0	0.5401	0.5715	0.5987	0.6233	0.6188	0.6479	0.3762	0.1726	0.2676	Clip2
chr5	134551598	134551618	+	AGAATGCAGGGACAGGTTCT	0.2104	0.4788	0.7538	0.4755	0.2539	0.4436	0.4784	-0.4561	0.4002	0.029	Clip2
chr5	134551607	134551627	+	GGACAGGTTCTGGGCCGTGA	0.7997	0.5389	0.7302	0.7571	0.6787	0.7026	0.5674	0.3556	0.2902	0.1931	Clip2
chr5	134551650	134551670	+	CTGCCCGAGCCCTCAGCGGT	0.6409	0.5128	0.5726	0.7679	0.5992	0.6151	0.5903	0.3196	0.0967	0.185	Clip2
chr5	134551671	134551691	+	GGCTGGCGGGTCAGCTTGGA	0.4814	0.4551	0.6625	0.5448	0.6234	0.6132	0.4404	-0.1937	-0.0404	0.022	Clip2
chr5	134551944	134551964	+	GTGGCGGCTCCAGACGAGGA	0.7316	0.4979	0.6636	0.6438	0.6796	0.7562	0.6169	1.008	0.5637	0.066	Clip2
chr5	134551945	134551965	+	TGGCGGCTCCAGACGAGGAG	0.3333	0.5737	0.8361	0.6899	0.6172	0.6695	0.4129	0.3782	0.0842	0.3983	Clip2
chr5	134587940	134587960	+	CCGCCGTTTTTCTTAACAGT	1.0	0.5457	0.574	0.4605	0.0173	0.3549	0.223	-1.5123	-1.7409	0.3209	Syna
chr5	134588076	134588096	+	TGTCCACAGACAGGGTAATA	0.3437	0.3925	0.6037	0.4819	0.3537	0.3787	0.3418	0.0514	0.8818	0.2643	Syna
chr5	134588104	134588124	+	CGAATTGTCCGGCTCGAATA	1.0	0.4811	0.7633	0.4954	0.3742	0.5046	0.3068	-0.4149	0.1712	0.4679	Syna
chr5	134588193	134588213	+	GGCAGTGGATGTCATCTATC	0.824	0.4516	0.7161	0.6151	0.3551	0.3267	0.2248	-0.4278	0.5923	0.2162	Syna
chr5	134588229	134588249	+	GCATCCCTGAGTTCAGGGAA	0.2384	0.5893	0.5301	0.5876	0.5563	0.628	0.4598	-0.2248	-0.4434	0.3121	Syna
chr5	134588250	134588270	+	GGGGTCCTGAAAAGCGTAAG	0.6002	0.5832	0.7149	0.7009	0.5865	0.6857	0.5501	0.3216	-0.1221	0.2219	Syna
chr5	134588287	134588307	+	CCCTGGCATGGCCATTAATG	0.5179	0.5106	0.8377	0.4232	0.5873	0.5671	0.5813	0.3576	0.2808	0.161	Syna
chr5	134588458	134588478	+	CTGGGAGGTGAGGATCGTCT	0.64	0.5914	0.7775	0.8669	0.7171	0.6326	0.559	0.1187	0.3238	0.0917	Syna
chr5	134588480	134588500	+	GTGGAGAGTGAGCCCCATAT	0.5216	0.4311	0.801	0.6904	0.5877	0.4845	0.3786	0.1396	0.8927	0.1668	Syna
chr5	134588481	134588501	+	TGGAGAGTGAGCCCCATATG	0.3157	0.632	0.8141	0.7516	0.7533	0.6872	0.5322	0.8521	0.9104	0.1302	Syna
chr5	134588513	134588533	+	GATTCATAGACGTGGTCATC	0.544	0.4072	0.6084	0.4126	0.2675	0.4047	0.2575	-0.406	0.4806	0.0203	Syna
chr5	134588514	134588534	+	ATTCATAGACGTGGTCATCG	0.9459	0.6802	0.7291	0.3322	0.4912	0.6555	0.6312	0.7638	0.2892	0.2881	Syna
chr5	134588546	134588566	+	GAGGTGATCCGAGAAAGTAT	0.7279	0.6889	0.6722	0.5998	0.4532	0.6463	0.6932	0.8279	1.2895	0.6262	Syna
chr5	134588601	134588621	+	AAGCAATGGCCCGCTGGTCA	0.5878	0.5424	0.7586	0.7593	0.4687	0.6231	0.5262	0.2693	0.1337	0.0539	Syna
chr5	134588621	134588641	+	GGGTTGACAAAAGAGGAGTG	0.2005	0.7148	0.7322	0.7738	0.6232	0.7004	0.6125	1.1875	0.6895	0.2937	Syna
chr5	134588670	134588690	+	GCCTCTCAAGGTCGGTGATA	0.6477	0.4088	0.5896	0.4196	0.4369	0.454	0.2893	0.174	0.732	0.0877	Syna
chr5	134588676	134588696	+	CAAGGTCGGTGATAGGGTAT	0.4517	0.4875	0.7303	0.6872	0.5349	0.491	0.4661	0.1192	0.4453	0.0528	Syna
chr5	134588686	134588706	+	GATAGGGTATGGGCCGGAGA	0.7997	0.5986	0.801	0.649	0.663	0.65	0.5298	0.6235	0.5159	0.4507	Syna
chr5	134588692	134588712	+	GTATGGGCCGGAGAGGGTCC	0.6038	0.4791	0.7822	0.6014	0.5019	0.5663	0.5193	-0.2214	-0.1753	0.1519	Syna
chr5	134588720	134588740	+	TACATGATTCGAAGTTTCAT	0.7285	0.4665	0.6546	0.4248	0.1237	0.3576	0.2415	-0.9972	-0.6094	0.065	Syna
chr5	134588745	134588765	+	TCTCTGTCCAAGTCCTTAGT	0.3322	0.4003	0.7869	0.3525	0.1889	0.4331	0.3256	-0.4422	-0.083	0.0709	Syna
chr5	134588746	134588766	+	CTCTGTCCAAGTCCTTAGTG	0.2996	0.5756	0.7512	0.6129	0.5877	0.6725	0.6051	0.1947	-0.061	0.2239	Syna
chr5	134588770	134588790	+	TGGCATGGCTAGAGAGCGCT	0.4789	0.4719	0.562	0.8079	0.6734	0.6559	0.4798	0.1204	0.001	0.1833	Syna
chr5	134615770	134615790	+	TTGAAGCTCAACGAAATAGT	0.5902	0.5659	0.658	0.5862	0.0853	0.5017	0.4441	0.361	0.5525	0.447	Rfc2
chr5	134622164	134622184	+	GCCATTATCTTCACAGCCCA	0.4054	0.6164	0.6061	0.5004	0.5135	0.6414	0.5507	0.5654	0.028	0.633	Rfc2
chr5	134633623	134633643	+	CCCAGTTGTAGTAGTTTGTA	0.2649	0.4498	0.5823	0.5699	0.4891	0.5016	0.3247	-0.7579	-0.4562	0.1671	Lat2
chr5	134633628	134633648	+	TTGTAGTAGTTTGTAGGGAT	0.346	0.4274	0.5809	0.7307	0.48	0.6147	0.4173	-0.3235	-0.2457	0.0342	Lat2
chr5	134634902	134634922	+	TGTAGAAGTTCTGGTACCTA	0.7834	0.477	0.6452	0.621	0.5758	0.687	0.3586	-0.017	0.1132	0.1394	Lat2
chr5	134634903	134634923	+	GTAGAAGTTCTGGTACCTAG	0.3522	0.6879	0.7372	0.4039	0.6833	0.7293	0.5537	1.0721	0.9248	0.7686	Lat2
chr5	134635203	134635223	+	GTGTCACTTACCCTCAAGGT	0.5667	0.6504	0.5975	0.6309	0.6107	0.6841	0.6776	0.9684	0.8854	0.235	Lat2
chr5	134635427	134635447	+	GTTTGGAGCTGTGTCCATCT	0.4947	0.3666	0.7538	0.4924	0.4047	0.4956	0.3369	-0.0206	0.4752	0.0376	Lat2
chr5	134635428	134635448	+	TTTGGAGCTGTGTCCATCTG	0.2848	0.5454	0.8471	0.6794	0.5293	0.5696	0.424	0.4033	0.0188	0.3075	Lat2
chr5	134637647	134637667	+	TATGGGACACGTACCTGGAC	0.5781	0.5543	0.7192	0.579	0.5796	0.6707	0.543	0.3944	0.5682	0.0774	Lat2
chr5	134690999	134691019	+	CACGGGTACTGGCTGTCCTA	1.0	0.4616	0.801	0.5918	0.6616	0.6222	0.4463	0.6538	0.8812	0.1689	Limk1
chr5	134693041	134693061	+	GTTCTTGATGATGCCCCGCA	0.4219	0.6621	0.6673	0.72	0.5495	0.6452	0.4761	0.7044	0.5401	0.7995	Limk1
chr5	134694758	134694778	+	TGGTCGGCAGACCACTCGGA	0.7916	0.6438	0.6494	0.6753	0.6173	0.6528	0.6187	0.9422	0.8279	0.4874	Limk1
chr5	134694788	134694808	+	GCGACCCAGGTCCTTGCGCT	0.4624	0.464	0.6258	0.6377	0.6139	0.6207	0.5503	0.4142	0.1314	0.0929	Limk1
chr5	134694821	134694841	+	GGCTAGTGAGCTGGTACCCG	0.5954	0.6324	0.7526	0.526	0.6522	0.7085	0.6321	1.2175	0.5716	0.3387	Limk1
chr5	134694849	134694869	+	TCAATACTGCAGCTCCTCCT	0.3582	0.4937	0.7491	0.4953	0.3102	0.5205	0.5809	-0.3281	-0.0434	0.0983	Limk1
chr5	134694850	134694870	+	CAATACTGCAGCTCCTCCTG	0.4231	0.6387	0.7999	0.6364	0.581	0.6635	0.5274	0.8245	0.5136	0.148	Limk1
chr5	134697763	134697783	+	TTACAAGACAGGTTTCTGCC	0.2504	0.6123	0.7003	0.3642	0.1776	0.4915	0.6172	0.384	0.4516	0.4408	Limk1
chr5	134697801	134697821	+	GTCCGCTGGGAGTGTGCACC	0.5147	0.2932	0.7208	0.5258	0.5372	0.6238	0.4333	-0.1932	-0.3459	0.0114	Limk1
chr5	134697802	134697822	+	TCCGCTGGGAGTGTGCACCG	0.8137	0.7225	0.7443	0.7743	0.6821	0.7353	0.7549	1.6	0.657	0.2832	Limk1
chr5	134697830	134697850	+	AGGGGGCTGGGATCCGACAC	0.4796	0.536	0.7822	0.8747	0.7367	0.6872	0.5351	0.0644	0.0949	0.0575	Limk1
chr5	134697855	134697875	+	CATGGCCCAGTGAGTCATGG	0.2031	0.7006	0.7904	0.6185	0.6187	0.6521	0.672	1.0015	0.7118	0.4695	Limk1
chr5	134697868	134697888	+	GTCATGGGGGTCGTGCTCGA	0.593	0.5618	0.768	0.697	0.5601	0.608	0.5646	0.3039	0.2612	0.1357	Limk1
chr5	134697916	134697936	+	CTGGATCAGCAAGTCGATCT	0.9653	0.4233	0.7161	0.4993	0.4111	0.5341	0.3777	-0.1634	0.0749	0.0073	Limk1
chr5	134697917	134697937	+	TGGATCAGCAAGTCGATCTG	0.3515	0.639	0.8188	0.5174	0.6036	0.6808	0.6746	1.1405	0.7024	0.3152	Limk1
chr5	134698047	134698067	+	TCCAGCGGCACATTCCGGAT	0.875	0.5538	0.6815	0.8198	0.5907	0.6295	0.368	0.3765	0.5943	0.2209	Limk1
chr5	134698131	134698151	+	ATGCAGCCTGGGTCCACTCT	0.3207	0.3617	0.8152	0.6788	0.4314	0.4698	0.3424	-0.6009	0.0149	0.0148	Limk1
chr5	134699196	134699216	+	GCTCCGTGCCACATCCTGGT	0.4777	0.594	0.6494	0.4296	0.4666	0.6644	0.6193	0.8126	0.797	0.4271	Limk1
chr5	134699205	134699225	+	CACATCCTGGTGGGCCGTGA	0.2994	0.4223	0.7066	0.7384	0.5615	0.5417	0.3522	-0.1718	-0.1149	0.0428	Limk1
chr5	134699206	134699226	+	ACATCCTGGTGGGCCGTGAG	0.4551	0.5213	0.7427	0.7067	0.5751	0.6103	0.5324	0.3491	0.0945	0.0301	Limk1
chr5	134699278	134699298	+	AGACACGAGGGTGACTGTGT	0.6818	0.6195	0.7444	0.5201	0.5822	0.6646	0.598	0.7566	1.0166	0.0227	Limk1
chr5	134699279	134699299	+	GACACGAGGGTGACTGTGTG	0.338	0.6233	0.7521	0.6015	0.6304	0.673	0.5842	0.342	-0.2353	0.0468	Limk1
chr5	134701588	134701608	+	CGAGGCAGATGAAACACTCA	0.433	0.6585	0.7161	0.3138	0.5826	0.7012	0.6143	0.594	0.4627	0.3255	Limk1
chr5	134701901	134701921	+	GTGGCAAGACTCGCCATAGC	0.6089	0.5343	0.6746	0.4457	0.4445	0.4646	0.2924	-0.4985	-0.0479	0.0706	Limk1
chr5	134701961	134701981	+	CTCGTAGTACTGGTGTGAAA	0.4076	0.4883	0.7491	0.4616	0.444	0.5331	0.2828	-0.207	-0.0431	0.4395	Limk1
chr5	134701986	134702006	+	ACGCTACACTCGCAGCACCT	0.8792	0.6405	0.7633	0.6038	0.3869	0.5447	0.6926	0.4681	0.657	0.1938	Limk1
chr5	134706985	134707005	+	GAGGCAGCGGGTCCTTCTCA	0.3804	0.5162	0.703	0.4626	0.624	0.6824	0.4655	0.1528	0.4346	0.0294	Limk1
chr5	134715508	134715528	+	TGCATGCCAGTCAGCATTCA	0.2186	0.4528	0.6829	0.3531	0.3466	0.4224	0.1696	-0.8061	-0.121	0.0289	Limk1
chr5	134744161	134744181	+	ACCTGGCACCAGGCCTCCCA	0.2929	0.4632	0.8152	0.5072	0.5409	0.5788	0.6099	0.7847	0.9228	0.1723	Eln
chr5	134745326	134745346	+	CAGCACCAACCCCATATGTC	0.6466	0.5332	0.6957	0.6272	0.4503	0.4902	0.4504	0.4733	0.7461	0.0686	Eln
chr5	134746904	134746924	+	TACCAGGGCCCCCAACACCT	0.4614	0.5902	0.7147	0.6478	0.4367	0.5176	0.6958	0.4067	0.5002	0.3335	Eln
chr5	134753787	134753807	+	CTTTGATGGGATAACCCAGT	0.4262	0.6597	0.7019	0.5615	0.3355	0.521	0.4133	0.1883	0.4769	0.0978	Eln
chr5	134755332	134755352	+	GCTTTGACTCCTGTGCCAGT	0.3528	0.547	0.7396	0.4035	0.0459	0.4454	0.4628	0.1551	0.2056	0.7201	Eln
chr5	134757246	134757266	+	TTCCTGGGAGCACTCCGCCT	0.4311	0.4659	0.768	0.745	0.4734	0.501	0.5518	-0.0997	-0.0559	0.1649	Eln
chr5	134758009	134758029	+	TCCGATGCCAGCTCCGACTT	0.663	0.3194	0.7444	0.5427	0.4387	0.5147	0.5671	-0.1263	0.0061	0.0332	Eln
chr5	134768362	134768382	+	CCTGGATAATAGACTCCACC	0.635	0.5598	0.7349	0.3945	0.4983	0.6361	0.4791	0.1967	0.2137	0.5225	Eln
chr5	134931416	134931436	+	CCCTGTTAACCCACCTGACT	0.7143	0.5177	0.7161	0.5338	0.4263	0.463	0.3676	-0.258	-0.1221	0.0308	Tmem270
chr5	134931442	134931462	+	CCAGCCCAGACTAAAGTGAT	0.2934	0.6026	0.5301	0.4571	0.5471	0.6095	0.5401	-0.0042	0.223	0.2343	Tmem270
chr5	134931632	134931652	+	CCGACTCTGTATGCCAGCCT	0.6369	0.5236	0.6463	0.6637	0.3749	0.3956	0.5089	-0.4693	-0.5399	0.1283	Tmem270
chr5	134931688	134931708	+	CAATGTTAGTCCAGCTCGAA	0.3911	0.5987	0.5964	0.5622	0.209	0.3828	0.1585	-0.8516	-0.5578	0.1355	Tmem270
chr5	134943761	134943781	+	TTGTGTGTTACCCAGGACAG	0.2297	0.7298	0.7858	0.7174	0.5886	0.6459	0.6102	1.0174	0.7257	0.3873	Cldn13
chr5	134943958	134943978	+	GTCCTGTGCTACCAGTATCC	0.7172	0.485	0.7538	0.4191	0.4623	0.5877	0.5378	0.5095	0.9365	0.0644	Cldn13
chr5	134961601	134961621	+	GCTGCCCCAAGTACTGGCCC	0.215	0.5213	0.6746	0.5245	0.5239	0.6163	0.5185	0.7732	0.3921	0.3879	Mettl27
chr5	134962370	134962390	+	TTGTCTCAGTCGAGCCTTTC	0.4296	0.1393	0.6226	0.6082	0.1541	0.2721	0.0277	-1.9181	-0.7894	0.0077	Mettl27
chr5	134962371	134962391	+	TGTCTCAGTCGAGCCTTTCG	0.6265	0.5517	0.8141	0.2951	0.5014	0.619	0.4652	0.2547	0.1599	0.1832	Mettl27
chr5	134963151	134963171	+	CGGGGCTTCCTCCAGGTGCA	0.3926	0.5041	0.6957	0.5833	0.7109	0.5809	0.5868	0.0623	-0.0899	0.1968	Mettl27
chr5	134964637	134964657	+	TTTGACGCGGTGATCATTGT	0.7692	0.5183	0.7775	0.4681	0.1751	0.4279	0.4355	-0.2518	0.1034	0.256	Mettl27
chr5	134964652	134964672	+	ATTGTGGGTGCCCTCAGTGA	0.3309	0.5822	0.7822	0.7151	0.5832	0.6574	0.6763	1.0176	1.0977	0.3754	Mettl27
chr5	134964950	134964970	+	ATCAGACTACGGTGACTGTT	0.7685	0.4877	0.562	0.5944	0.4708	0.4939	0.5114	-0.1866	0.4533	0.1244	Mettl27
chr5	134975496	134975516	+	AGGCGGTCACCCGCCACATG	0.7486	0.5882	0.866	0.711	0.643	0.4966	0.458	0.3861	0.3367	0.0978	Cldn4
chr5	135015322	135015342	+	GGCACGTCGCTGGCCGTGCT	0.7724	0.4049	0.6966	0.5785	0.5377	0.4363	0.4634	-0.0566	-0.3429	0.0644	Cldn3
chr5	135015414	135015434	+	CATCACGGCGCAGATCACCT	0.9878	0.6421	0.7586	0.4788	0.4289	0.5836	0.6902	0.4837	0.6655	0.2938	Cldn3
chr5	135015418	135015438	+	ACGGCGCAGATCACCTGGGA	0.501	0.623	0.6494	0.6284	0.6111	0.6458	0.4945	0.5447	0.5469	0.0783	Cldn3
chr5	135015574	135015594	+	GGGCTCCTCGTGGCGCTCGT	0.5577	0.4634	0.7917	0.6892	0.4735	0.4131	0.2446	-0.1107	-0.1681	0.28	Cldn3
chr5	135015637	135015657	+	GCCAAGATCACCATCGTGGC	0.4916	0.5175	0.6767	0.3663	0.4628	0.6059	0.5049	-0.4462	-0.8284	0.1697	Cldn3
chr5	135015708	135015728	+	GTCGGCCAACACCATCATCA	0.3883	0.6691	0.7444	0.3013	0.5058	0.673	0.6026	0.593	0.6566	0.2457	Cldn3
chr5	135038949	135038969	+	GGTTCAGAGGACTGGCCGGA	0.3728	0.6323	0.5408	0.5353	0.7229	0.7339	0.5737	0.3252	0.165	0.6071	Abhd11
chr5	135039803	135039823	+	GCCATGAGTCAGGACCTTCA	0.3096	0.5478	0.7727	0.444	0.4644	0.4945	0.3687	-0.1686	0.6326	0.1166	Abhd11
chr5	135071023	135071043	+	ACTACCGAGAACGCTGCAAA	0.8636	0.5787	0.6746	0.4456	0.2697	0.597	0.5737	0.035	0.0332	0.3972	Stx1a
chr5	135086469	135086489	+	TCACCTGCTCCGAGTTCTCA	0.2201	0.5428	0.651	0.2492	0.262	0.5023	0.4558	0.3429	0.5027	0.29	Bud23
chr5	135086491	135086511	+	GTACAGCTGCAGGACAGCTC	0.4399	0.5233	0.801	0.4445	0.4643	0.6499	0.6318	0.5895	0.7904	0.3094	Bud23
chr5	135086508	135086528	+	CTCGGGCCCCACGGACCTGT	0.7646	0.5172	0.658	0.4916	0.578	0.5758	0.2966	0.0593	0.0346	0.0871	Bud23
chr5	135087986	135088006	+	AGCAGTACAGGCGCCTGGCA	0.4206	0.6084	0.6957	0.5825	0.5747	0.6166	0.3556	0.3411	0.2991	0.1493	Bud23
chr5	135089917	135089937	+	CACACTTACCCAACATGGCA	0.2491	0.6193	0.5159	0.2953	0.3402	0.6116	0.51	0.2701	-0.0656	0.4611	Bud23
chr5	135090180	135090200	+	ATGTCAATCATCCGTGAGCT	0.4011	0.5398	0.5266	0.459	0.334	0.5063	0.4102	-0.4717	-0.5888	0.2321	Bud23
chr5	135092733	135092753	+	TCACTTGCGAACGTATTTCC	0.6563	0.3813	0.6487	0.3541	0.2653	0.454	0.2275	-0.6761	0.1565	0.1191	Bud23
chr5	135092871	135092891	+	TCCGGCGGTCCGCTGTGTTC	1.0	0.3428	0.8058	0.5946	0.5135	0.4147	0.3335	-0.1676	0.079	0.0441	Bud23
chr5	135092915	135092935	+	CTCGATGGTATGGCAACGCT	0.7091	0.5523	0.6329	0.5922	0.6316	0.6353	0.5163	-0.0215	-0.233	0.1383	Bud23
chr5	135103283	135103303	+	CAGCCAGCCCAGCGCACATT	0.3065	0.2231	0.6651	0.5965	0.0829	0.2743	0.1285	-1.1723	-0.2728	0.0285	Vps37d
chr5	135103284	135103304	+	AGCCAGCCCAGCGCACATTG	0.5386	0.4919	0.7844	0.402	0.4893	0.665	0.6067	0.4508	0.3284	0.0416	Vps37d
chr5	135103285	135103305	+	GCCAGCCCAGCGCACATTGG	0.3542	0.487	0.8613	0.6324	0.6179	0.6887	0.6429	0.6059	0.3878	0.1585	Vps37d
chr5	135105382	135105402	+	GTCCGACCCATCTCCAGGCG	1.0	0.5874	0.7653	0.5943	0.6001	0.6453	0.4555	0.7796	-0.0916	0.336	Vps37d
chr5	135106626	135106646	+	TCCCCGGAGCATCCTCGGGA	0.3236	0.5706	0.6636	0.5069	0.5953	0.6581	0.6467	0.1097	-0.1946	0.2587	Vps37d
chr5	135106648	135106668	+	GCACGCCTCGCGGCCATCCC	0.7022	0.4002	0.82	0.4929	0.4539	0.3782	0.3064	-0.2549	0.0028	0.1138	Vps37d
chr5	135106649	135106669	+	CACGCCTCGCGGCCATCCCG	0.932	0.5477	0.7382	0.5991	0.6265	0.581	0.5302	0.9539	0.2335	0.4182	Vps37d
chr5	135106657	135106677	+	GCGGCCATCCCGGGGTGCAC	0.8889	0.4893	0.6651	0.6519	0.4719	0.4884	0.4083	-0.2312	-0.2323	0.1496	Vps37d
chr5	135106669	135106689	+	GGGTGCACGGGTGCATCCCC	0.6999	0.4011	0.677	0.7218	0.5942	0.4738	0.4191	-1.0077	-1.0195	0.1192	Vps37d
chr5	135106709	135106729	+	ACTCGCCCCAGGCTGGATCG	0.7567	0.6138	0.8755	0.4293	0.5426	0.6211	0.6773	0.7193	0.1716	0.1965	Vps37d
chr5	135106928	135106948	+	CGCACGATCCGGTCCAGCTT	1.0	0.4132	0.7312	0.3902	0.4456	0.5148	0.5248	-0.3187	-0.0923	0.1048	Vps37d
chr5	135106986	135107006	+	TGAGGATCCCAAAGCGCCCC	0.6618	0.5349	0.6594	0.7112	0.5571	0.6875	0.6571	1.1695	0.9764	0.1704	Vps37d
chr5	135135962	135135982	+	ACCCGGCGACGCGACCAGGA	0.5823	0.5284	0.7476	0.5613	0.6205	0.6403	0.4706	0.5871	0.4333	0.1323	Mlxipl
chr5	135135963	135135983	+	CCCGGCGACGCGACCAGGAG	1.0	0.5258	0.8267	0.6401	0.6459	0.645	0.2996	0.3033	-0.1856	0.0355	Mlxipl
chr5	135135971	135135991	+	CGCGACCAGGAGGGGCCCGT	0.9499	0.459	0.7208	0.6486	0.657	0.5297	0.2969	-0.2894	-0.3346	0.0694	Mlxipl
chr5	135135972	135135992	+	GCGACCAGGAGGGGCCCGTG	0.3727	0.6026	0.6718	0.8765	0.6591	0.5527	0.3601	0.3897	0.1704	0.0373	Mlxipl
chr5	135135987	135136007	+	CCGTGGGGCTCGCCGACTTC	1.0	0.2531	0.8294	0.6528	0.3911	0.2888	0.1747	-0.6937	-0.3525	0.0286	Mlxipl
chr5	135142516	135142536	+	AGGCCTCAAGTTGCTATGCC	0.7753	0.5614	0.6117	0.5773	0.451	0.5342	0.343	-0.1177	-0.2107	0.0638	Mlxipl
chr5	135150919	135150939	+	ATAGCTCCGTAAGTCCAGCA	0.845	0.6764	0.6117	0.6103	0.5129	0.6771	0.7506	1.0906	0.9837	0.8774	Mlxipl
chr5	135150924	135150944	+	TCCGTAAGTCCAGCAGGGAA	0.3787	0.5648	0.5999	0.4838	0.5742	0.6404	0.4961	0.4244	0.1502	0.2298	Mlxipl
chr5	135150925	135150945	+	CCGTAAGTCCAGCAGGGAAG	0.2209	0.5247	0.8188	0.6125	0.43	0.6207	0.5965	0.3659	0.2434	0.2659	Mlxipl
chr5	135152576	135152596	+	GGGGCTCCGAGGAGGAGCCT	0.2152	0.3618	0.651	0.6136	0.4185	0.2109	0.2106	-1.349	-1.3401	0.071	Mlxipl
chr5	135157513	135157533	+	CAGGGATGACCCCTCACTCA	0.2948	0.5958	0.7444	0.6103	0.6993	0.6161	0.6143	0.5681	0.7548	0.103	Mlxipl
chr5	135161502	135161522	+	CTGTAGACCATCTGCCCCAT	0.3578	0.5248	0.6688	0.8269	0.4172	0.4076	0.4973	0.0857	0.4721	0.189	Mlxipl
chr5	135161523	135161543	+	GGTACCTGGAACCCGTCTTT	0.7612	0.3338	0.6746	0.311	0.4875	0.4853	0.1899	-0.7589	0.2201	0.0375	Mlxipl
chr5	135161689	135161709	+	CTGTCTTACACAGCTGCTCA	0.2708	0.6108	0.6463	0.4473	0.4322	0.6049	0.6176	0.417	0.1836	0.1684	Mlxipl
chr5	135162020	135162040	+	AGAGTCCCCGGTAAGATGGT	0.3533	0.6195	0.6957	0.4183	0.6161	0.7179	0.6832	1.2143	1.3277	0.4552	Mlxipl
chr5	135162047	135162067	+	GGGAGGCGAGGGTCAGTCTA	0.5995	0.4705	0.7336	0.7352	0.6568	0.5665	0.5716	0.2756	0.619	0.3022	Mlxipl
chr5	135178656	135178676	+	GGCCACGGCGGCTGTGGCGC	0.259	0.1948	0.7019	0.4389	0.2471	0.3391	0.369	-0.8772	-1.1408	0.0096	Tbl2
chr5	135178657	135178677	+	GCCACGGCGGCTGTGGCGCG	0.6419	0.4381	0.7332	0.8266	0.6189	0.5582	0.6084	-0.1801	-0.8593	0.1046	Tbl2
chr5	135183259	135183279	+	CACTAAAGATTTCCTTCAGC	0.3796	0.5049	0.6877	0.2497	0.0	0.3874	0.2044	-0.7165	-0.5676	0.0534	Tbl2
chr5	135185226	135185246	+	TCATTGTTTGGCTGGCCAAT	0.7452	0.3579	0.6688	0.4226	0.0	0.2039	0.2269	-0.9894	-0.8315	0.1346	Tbl2
chr5	135185227	135185247	+	CATTGTTTGGCTGGCCAATG	0.4402	0.5343	0.7291	0.696	0.5453	0.5179	0.3101	-0.2287	-0.3736	0.0542	Tbl2
chr5	135185260	135185280	+	TGTTTTTAAGATGACCAAGC	0.2003	0.6042	0.6736	0.5164	0.1723	0.4991	0.3402	-0.4953	-0.4004	0.2861	Tbl2
chr5	135185268	135185288	+	AGATGACCAAGCGGGAAGAT	0.7191	0.4518	0.6248	0.4575	0.5015	0.6188	0.3869	-0.0087	0.231	0.1874	Tbl2
chr5	135187443	135187463	+	GAATTACATGACAGGTTTGT	0.3214	0.385	0.631	0.4409	0.2281	0.4194	0.316	-0.2586	0.3716	0.1145	Tbl2
chr5	135187539	135187559	+	CTGCGAGCCTTTGAACTGAA	0.2657	0.616	0.5999	0.6621	0.2697	0.4431	0.2853	-0.6493	-0.557	0.3772	Tbl2
chr5	135199970	135199990	+	CTCCCTGAGGATATTCAAAT	0.7709	0.451	0.6463	0.4044	0.3274	0.367	0.1884	-1.017	-0.2355	0.2443	Bcl7b
chr5	135205996	135206016	+	ATCGAATAATACAGCAGCCC	0.764	0.5	0.6169	0.4052	0.3591	0.5815	0.5176	0.8649	0.9437	0.0632	Bcl7b
chr5	135227127	135227147	+	ATCATGACCAAATATGCCGT	0.4268	0.599	0.7113	0.4079	0.2403	0.6173	0.5165	0.5245	0.2185	0.0961	Baz1b
chr5	135227128	135227148	+	TCATGACCAAATATGCCGTG	0.3929	0.6973	0.7086	0.4688	0.3696	0.6385	0.5567	0.755	0.2068	0.545	Baz1b
chr5	135227129	135227149	+	CATGACCAAATATGCCGTGG	0.6057	0.6431	0.7007	0.775	0.4939	0.6465	0.6018	1.0509	0.6171	0.1382	Baz1b
chr5	135245717	135245737	+	GCCCAGCCGCCAAGAAGCCA	0.2765	0.4978	0.6297	0.4175	0.4262	0.6399	0.6542	1.1799	0.9358	0.7083	Baz1b
chr5	135245749	135245769	+	GACAAACCTCTGAAGGCCAA	0.3067	0.6345	0.7349	0.5418	0.3725	0.6512	0.5381	0.7599	0.3867	0.561	Baz1b
chr5	135245906	135245926	+	CCCGCACCCCACGGAGTTCT	0.561	0.3079	0.5505	0.5254	0.2863	0.3722	0.1703	-0.7248	-0.4174	0.0055	Baz1b
chr5	135245907	135245927	+	CCGCACCCCACGGAGTTCTG	0.377	0.545	0.8613	0.6301	0.5275	0.6044	0.4823	0.4245	0.2185	0.08	Baz1b
chr5	135245908	135245928	+	CGCACCCCACGGAGTTCTGG	0.392	0.5971	0.7206	0.4879	0.5785	0.6809	0.5598	0.4991	0.0018	0.1692	Baz1b
chr5	135246090	135246110	+	CCGTCTTCCAGAAGAGCTCC	0.3067	0.509	0.4938	0.4126	0.4778	0.6367	0.4911	-0.0384	-0.0002	0.0366	Baz1b
chr5	135246138	135246158	+	CCTGGAACATAAAAAGAGGT	0.3219	0.6039	0.5573	0.3903	0.4537	0.6541	0.4099	0.1754	-0.0542	0.422	Baz1b
chr5	135246334	135246354	+	AGGCTGGTAGATACCCCTGA	0.5699	0.6709	0.7396	0.6377	0.6637	0.6762	0.5259	0.5935	0.7851	0.6155	Baz1b
chr5	135246357	135246377	+	GCTCCCCAACACTCTTTTTG	0.3073	0.4326	0.7443	0.3294	0.3274	0.3904	0.3069	-1.1484	-0.9211	0.3173	Baz1b
chr5	135246556	135246576	+	GCAGAAGACTATGGAGAACT	0.215	0.572	0.5636	0.5654	0.4575	0.6324	0.5635	0.3148	0.4646	0.1766	Baz1b
chr5	135250803	135250823	+	TTCACCAGTGAGATTGGAAC	0.3776	0.4833	0.6793	0.459	0.4504	0.6118	0.3639	0.0315	0.0323	0.2965	Baz1b
chr5	135250865	135250885	+	CCGAGAAGGCTTTCCAGGAA	0.239	0.4921	0.6673	0.7147	0.5858	0.6042	0.192	-0.325	-0.3331	0.0776	Baz1b
chr5	135279072	135279092	+	GGAAGATAATCGGGCGCTCT	0.9047	0.5087	0.6782	0.4944	0.4127	0.5234	0.3423	-0.187	0.1616	0.0164	Fzd9
chr5	135279263	135279283	+	TCCACGTACTGGAACTTCTC	0.4401	0.3125	0.7029	0.2693	0.3626	0.4381	0.1824	-0.6178	-0.0785	0.0279	Fzd9
chr5	135279264	135279284	+	CCACGTACTGGAACTTCTCG	1.0	0.5964	0.7999	0.467	0.5543	0.6762	0.5099	0.506	-0.0475	0.6608	Fzd9
chr5	135279339	135279359	+	TCGCGGGCCGAGGTGCCACA	1.0	0.5791	0.8294	0.6521	0.4848	0.5245	0.672	1.1522	1.0481	0.792	Fzd9
chr5	135279361	135279381	+	GAGCATGCCCAGGCCCTTGT	0.2217	0.3776	0.7917	0.5496	0.4407	0.4837	0.3643	-0.1376	0.3603	0.0648	Fzd9
chr5	135279417	135279437	+	CCTCCATACAGAGTGCGTGC	0.7228	0.6123	0.6463	0.3495	0.2306	0.5757	0.6414	0.7861	0.6657	0.1578	Fzd9
chr5	135279431	135279451	+	GCGTGCGGGTCGTTGCGCGT	1.0	0.5257	0.7775	0.6699	0.5252	0.576	0.4856	0.2767	0.0264	0.1439	Fzd9
chr5	135279432	135279452	+	CGTGCGGGTCGTTGCGCGTG	1.0	0.5345	0.6624	0.8189	0.5504	0.5708	0.4814	0.3812	-0.2027	0.0135	Fzd9
chr5	135279439	135279459	+	GTCGTTGCGCGTGGGGAGCC	1.0	0.3632	0.639	0.6907	0.4095	0.3708	0.195	-1.0056	-1.3411	0.0212	Fzd9
chr5	135279458	135279478	+	CGGGCACAGTCGAGTGAGTC	0.503	0.4748	0.588	0.6393	0.5779	0.5842	0.2488	-0.6543	-0.5806	0.0112	Fzd9
chr5	135279521	135279541	+	AGGCGAGCCTGCTCGCACAT	1.0	0.4721	0.7586	0.7853	0.3475	0.412	0.4674	0.1213	0.3942	0.3984	Fzd9
chr5	135279534	135279554	+	CGCACATGGGCCGGCAGGCT	0.7544	0.3308	0.5691	0.7177	0.4672	0.3912	0.1655	-0.8439	-0.8795	0.0024	Fzd9
chr5	135279567	135279587	+	AGACCTGGTCGGTGCACATT	0.8889	0.3385	0.651	0.4623	0.485	0.4072	0.2751	-0.3094	0.6695	0.0357	Fzd9
chr5	135279625	135279645	+	GTGGCAGCCGTACTGCACGA	0.8077	0.6506	0.6746	0.5323	0.5891	0.719	0.751	1.0202	0.6521	0.6085	Fzd9
chr5	135279686	135279706	+	GACGTGTGGCCCAGTAGGTT	0.6012	0.4078	0.6625	0.6511	0.5667	0.6077	0.5764	0.4249	0.7336	0.0147	Fzd9
chr5	135279752	135279772	+	TCCATCGCTTGGCACGGTGC	1.0	0.4081	0.7633	0.3723	0.4884	0.6151	0.5086	-0.02	-0.3262	0.0309	Fzd9
chr5	135279753	135279773	+	CCATCGCTTGGCACGGTGCG	1.0	0.5223	0.7191	0.5405	0.503	0.5435	0.521	-0.233	-0.9876	0.2397	Fzd9
chr5	135375015	135375035	+	GGTGGCATTTGGCGGGATGA	0.342	0.4823	0.7066	0.5236	0.5863	0.6308	0.4747	-0.1061	-0.2938	0.0616	Fkbp6
chr5	135375016	135375036	+	GTGGCATTTGGCGGGATGAG	0.3114	0.4374	0.6246	0.7229	0.6811	0.6552	0.5086	0.5668	0.0026	0.1319	Fkbp6
chr5	135378563	135378583	+	CGTTGACTTAGTCGCTCATA	0.9041	0.4636	0.6452	0.4459	0.2714	0.3518	0.1212	-0.8987	-0.3509	0.1045	Fkbp6
chr5	135378790	135378810	+	GGCAGTCGTCTCGCGACGGT	1.0	0.5239	0.6957	0.6236	0.6308	0.6512	0.4468	0.0135	-0.1942	0.2486	Fkbp6
chr5	135378887	135378907	+	CCGGAAGTCAGGCACCACGC	0.3828	0.6727	0.7633	0.6853	0.5155	0.6526	0.7009	0.8396	0.7226	0.2973	Fkbp6
chr5	135392583	135392603	+	TGAGTCCGATGTCTTCAGCT	0.4274	0.6528	0.6815	0.4367	0.5434	0.6604	0.6156	0.8445	0.7084	0.3624	Trim50
chr5	135392650	135392670	+	GAGAAAGCCCGCTGCCTGGA	0.2121	0.4956	0.6248	0.5318	0.512	0.6953	0.5279	0.216	0.1127	0.0471	Trim50
chr5	135392651	135392671	+	AGAAAGCCCGCTGCCTGGAG	0.3174	0.4854	0.8031	0.5497	0.5543	0.6389	0.4312	0.5979	0.3005	0.0668	Trim50
chr5	135392659	135392679	+	CGCTGCCTGGAGGGGCTTGA	0.3033	0.3673	0.7208	0.5067	0.4674	0.2976	0.2602	-1.2056	-0.9051	0.1561	Trim50
chr5	135392790	135392810	+	GAGTCACCATGAGTTCATCC	0.4364	0.6206	0.6463	0.3626	0.4157	0.6703	0.5903	0.5814	0.8601	0.2203	Trim50
chr5	135395965	135395985	+	CCTCTGCTGGAGCTCTCTAA	0.5397	0.5061	0.801	0.5466	0.4532	0.5386	0.4588	-0.1073	0.3294	0.4935	Trim50
chr5	135400097	135400117	+	CTAGTGTATGAATTATTGCT	0.5202	0.6073	0.5809	0.4062	0.4406	0.6156	0.4876	0.553	0.6914	0.2019	Nsun5
chr5	135400142	135400162	+	GGCCGATGGAAGGCTCTGCT	0.4635	0.4601	0.7287	0.4634	0.6333	0.5665	0.5162	0.2815	0.1524	0.0473	Nsun5
chr5	135400195	135400215	+	GGCCCGACTCAAGGTTCATC	0.8072	0.3538	0.6273	0.3185	0.3632	0.4201	0.3256	-0.6162	0.2388	0.0502	Nsun5
chr5	135400196	135400216	+	GCCCGACTCAAGGTTCATCG	0.9687	0.7008	0.833	0.4126	0.5811	0.6933	0.7204	1.1695	0.3481	0.6765	Nsun5
chr5	135400430	135400450	+	AGGTTTCTCCTACCAGGGTC	0.264	0.4884	0.5857	0.6431	0.5034	0.6053	0.4688	-0.2744	-0.3508	0.1525	Nsun5
chr5	135402929	135402949	+	TCATCCTGCAGGACAAGGTA	0.2922	0.5159	0.5773	0.4731	0.4349	0.6183	0.5956	0.4638	0.5896	0.4855	Nsun5
chr5	135403822	135403842	+	CATGGCGACGTTGGTGGCTC	0.9933	0.4476	0.6877	0.6623	0.5199	0.4887	0.5014	-0.2171	-0.2809	0.0423	Nsun5
chr5	135403827	135403847	+	CGACGTTGGTGGCTCGGGCT	0.77	0.2597	0.7287	0.6503	0.6489	0.5673	0.2237	-0.6521	-0.7524	0.0093	Nsun5
chr5	135403828	135403848	+	GACGTTGGTGGCTCGGGCTG	0.506	0.4246	0.8141	0.7987	0.6395	0.5905	0.3852	-0.0946	-0.5571	0.0733	Nsun5
chr5	135404137	135404157	+	GCCGGCAGCTGGAGGAACAT	0.3502	0.4776	0.7208	0.5908	0.6223	0.6413	0.5617	0.5323	0.7338	0.2601	Nsun5
chr5	135404138	135404158	+	CCGGCAGCTGGAGGAACATG	0.4905	0.6085	0.606	0.8317	0.6876	0.6774	0.6761	1.0685	0.5126	0.1134	Nsun5
chr5	135404179	135404199	+	AGCGCTTGCAGGCCTTGGCC	0.3375	0.4581	0.6731	0.3678	0.2945	0.4168	0.305	-0.2778	-0.3874	0.0679	Nsun5
chr5	135410900	135410920	+	GGCTCCATCTTGTCAAAAAT	0.4456	0.3777	0.5977	0.3661	0.2469	0.3376	0.1611	-1.3964	-1.0318	0.342	Pom121
chr5	135410987	135411007	+	GCTGAGGAGCTACTTGGTAA	0.3008	0.4748	0.7538	0.4344	0.5455	0.656	0.5547	0.2674	0.29	0.5441	Pom121
chr5	135411038	135411058	+	GGAAAAATGGGCTTAAACAT	0.4797	0.5288	0.6203	0.4762	0.4272	0.6648	0.5507	0.3922	0.3175	0.5317	Pom121
chr5	135411207	135411227	+	AGGACTTGCTGTCAGTGAGT	0.2989	0.5161	0.6463	0.4946	0.49	0.6452	0.5361	0.4988	0.699	0.085	Pom121
chr5	135411280	135411300	+	GTCTGAGGAGGTGCTGGCTA	0.3998	0.3665	0.7444	0.5949	0.6533	0.6504	0.4927	0.1524	0.0243	0.0855	Pom121
chr5	135411281	135411301	+	TCTGAGGAGGTGCTGGCTAG	0.2354	0.4965	0.8707	0.6087	0.6171	0.6303	0.5535	0.2654	0.1028	0.0736	Pom121
chr5	135411339	135411359	+	TGGGTGTCTTCGGAGGTGAA	0.2215	0.5168	0.7381	0.6627	0.6384	0.6505	0.5742	0.1806	0.066	0.0837	Pom121
chr5	135411340	135411360	+	GGGTGTCTTCGGAGGTGAAG	0.2273	0.5361	0.7621	0.7329	0.6496	0.6815	0.4891	0.4685	-0.0922	0.2032	Pom121
chr5	135411915	135411935	+	TCTGCTTACCCGAGGATGAT	0.5981	0.4247	0.588	0.3662	0.3683	0.4556	0.4224	0.165	0.3929	0.1408	Pom121
chr5	135411916	135411936	+	CTGCTTACCCGAGGATGATG	0.5398	0.5702	0.6616	0.6047	0.4936	0.646	0.6221	0.7354	0.3351	0.1528	Pom121
chr5	135411957	135411977	+	TCTTCAAGCTCTCCAACAGT	0.3307	0.5588	0.5788	0.3655	0.2136	0.6049	0.4579	0.1932	0.1773	0.5194	Pom121
chr5	135412015	135412035	+	AGCAGGCCCCACAGCGGGCA	0.4314	0.4772	0.6625	0.6531	0.5502	0.5995	0.4194	0.1706	-0.1629	0.0825	Pom121
chr5	135412552	135412572	+	TGATGGAATAGCCAAGCTCT	0.3257	0.5587	0.658	0.4382	0.3786	0.6279	0.5562	0.3821	0.5765	0.0214	Pom121
chr5	135412554	135412574	+	ATGGAATAGCCAAGCTCTGG	0.5919	0.633	0.7149	0.6561	0.5758	0.6988	0.6266	0.9467	0.5703	0.0539	Pom121
chr5	135412699	135412719	+	AGCTGGTCCCCTCGCCGGGA	0.813	0.4993	0.6625	0.6631	0.5976	0.6477	0.4131	0.0108	-0.1783	0.0612	Pom121
chr5	135415714	135415734	+	ATGGCATTGCGGCTAGAACT	0.6587	0.4904	0.6261	0.529	0.5068	0.6108	0.5729	0.331	0.6174	0.0504	Pom121
chr5	135415715	135415735	+	TGGCATTGCGGCTAGAACTG	0.4799	0.6754	0.7999	0.733	0.669	0.7181	0.7064	0.9693	0.4316	0.5825	Pom121
chr5	135415743	135415763	+	TCCTGTGCACGCACTAGCCA	0.7432	0.5162	0.7444	0.4112	0.4768	0.6348	0.4443	0.4916	0.1102	0.5342	Pom121
chr5	135417508	135417528	+	GGGACTCCGTTGGCCACAAG	0.8002	0.5768	0.7773	0.7044	0.7218	0.7152	0.5847	0.3925	0.0197	0.2885	Pom121
chr5	135420564	135420584	+	CTCCTTTGCACAAGGATCTG	0.2818	0.5481	0.7149	0.4101	0.5237	0.5862	0.4905	-0.0602	-0.4815	0.2145	Pom121
chr5	135421173	135421193	+	GGAATAGCTTGCTGTCTGGA	0.6468	0.5874	0.5964	0.2737	0.5898	0.713	0.4777	0.3077	-0.0175	0.3121	Pom121
chr5	135421194	135421214	+	GGGCAATCCTCACTGTCACT	0.4739	0.522	0.7161	0.5116	0.3292	0.4731	0.4468	-0.259	0.0814	0.3564	Pom121
chr5	135421291	135421311	+	TGCCCCAAGCAAGGAATACT	0.4531	0.461	0.5221	0.3089	0.3321	0.4429	0.3313	-0.2566	0.316	0.1033	Pom121
chr5	135421319	135421339	+	TGAATGGGATATCGTCTTCG	1.0	0.6651	0.7384	0.5437	0.508	0.6309	0.6273	0.473	-0.056	0.3749	Pom121
chr5	135422774	135422794	+	GATCGCCGGGGCTTACCGGT	0.7553	0.4756	0.6424	0.5806	0.6311	0.6015	0.5536	0.5395	0.4366	0.1279	Pom121
chr5	135422775	135422795	+	ATCGCCGGGGCTTACCGGTG	0.8042	0.5492	0.7097	0.8039	0.6397	0.4854	0.4153	0.2974	-0.1535	0.0035	Pom121
chr5	135422786	135422806	+	TTACCGGTGGGGCGGCCTCC	0.7	0.3913	0.7029	0.5562	0.3324	0.3283	0.2937	-0.9067	-0.6862	0.054	Pom121
chr5	135422803	135422823	+	TCCGGGAGGGTCGCAAAAGC	0.6847	0.4573	0.7147	0.5582	0.4771	0.5704	0.3972	-0.0583	0.0585	0.0149	Pom121
chr5	135422804	135422824	+	CCGGGAGGGTCGCAAAAGCG	0.7681	0.6138	0.7309	0.8945	0.6255	0.6481	0.7	1.004	0.1057	0.2441	Pom121
chr5	135422860	135422880	+	GGACCGCCGAGGCCGGAGGC	0.5679	0.3068	0.725	0.5092	0.4665	0.4114	0.4021	-0.6358	-0.7892	0.0459	Pom121
chr5	135422899	135422919	+	GGCGCCCCGGCCTCTCCCTT	0.3532	0.3865	0.7172	0.5671	0.5465	0.3014	0.2383	-0.5842	-0.3603	0.0648	Pom121
chr5	135422912	135422932	+	CTCCCTTGGGTCCTGCCGGA	0.3194	0.4697	0.6258	0.6659	0.6246	0.6141	0.4932	-0.1169	-0.3232	0.3324	Pom121
chr5	135422922	135422942	+	TCCTGCCGGAGGGCAGGCTC	0.211	0.4503	0.7242	0.6919	0.3574	0.2844	0.4178	-0.8849	-0.9569	0.0066	Pom121
chr5	135422977	135422997	+	GTAAGAGCTCAGCCGGGTCG	0.802	0.5031	0.8471	0.5931	0.5935	0.634	0.5326	0.5182	0.1887	0.3904	Pom121
chr5	135422997	135423017	+	GGGCCTCCCAGCGGGCTGCG	0.4631	0.5932	0.653	0.6902	0.6768	0.6105	0.4902	0.3048	-0.405	0.4412	Pom121
chr5	135423064	135423084	+	AAGCGGTGAGAGCTGGCCGC	0.3693	0.5137	0.801	0.7342	0.6281	0.5462	0.6067	0.4512	0.1949	0.1049	Pom121
chr5	135423098	135423118	+	GTCGCGCACGAAGGACGACA	1.0	0.6425	0.5599	0.4777	0.5602	0.6824	0.571	0.603	0.396	0.392	Pom121
chr5	135423106	135423126	+	CGAAGGACGACAGGGCCCTC	0.879	0.5165	0.6971	0.6206	0.5546	0.5032	0.4193	0.0325	0.2618	0.1558	Pom121
chr5	135423113	135423133	+	CGACAGGGCCCTCGGGCCGC	0.9761	0.3552	0.7255	0.5692	0.1829	0.1936	0.3586	-0.1277	-0.365	0.0098	Pom121
chr5	135423114	135423134	+	GACAGGGCCCTCGGGCCGCG	0.6288	0.6053	0.7464	0.6762	0.6228	0.5891	0.5253	0.6035	-0.4249	0.4374	Pom121
chr5	135459048	135459068	+	GGATCCTGCACAGCTGATGA	0.3499	0.5989	0.6746	0.3791	0.4564	0.6966	0.6935	1.0492	0.5279	0.51	Hip1
chr5	135459052	135459072	+	CCTGCACAGCTGATGAGGGT	0.2558	0.5952	0.6447	0.5317	0.5321	0.6413	0.6103	0.5924	0.4708	0.2016	Hip1
chr5	135460140	135460160	+	GGCCCCAGCCAGCTTGATCT	0.2771	0.3606	0.7218	0.297	0.2571	0.434	0.4788	-0.3053	-0.1002	0.0512	Hip1
chr5	135460164	135460184	+	GCTTTCCAGCTGGTCTCGGA	0.4052	0.5687	0.7145	0.6281	0.404	0.6423	0.6102	0.5296	0.3839	0.6887	Hip1
chr5	135461867	135461887	+	TCTCTGGCTTACCTTCCGCT	0.3545	0.5482	0.705	0.4021	0.4997	0.6673	0.5692	0.5331	0.3098	0.4744	Hip1
chr5	135461942	135461962	+	CAAATCCACCTGGGCTTGCC	0.441	0.4347	0.6578	0.3738	0.0592	0.1281	0.2129	-1.0732	-1.0453	0.0209	Hip1
chr5	135463154	135463174	+	ATACCTCTGTTCATTAGCCT	0.909	0.523	0.6463	0.3146	0.1239	0.4285	0.4709	-0.1716	-0.0924	0.5595	Hip1
chr5	135468860	135468880	+	CGCAGGGGTCTCTACCTGCT	0.2358	0.4683	0.705	0.7482	0.5937	0.2956	0.4261	-0.3197	-0.154	0.0712	Hip1
chr5	135468965	135468985	+	AGGACTGATGTGCTCTGACA	0.2156	0.6288	0.6793	0.5603	0.6238	0.6816	0.6437	0.8797	1.0324	0.232	Hip1
chr5	135468987	135469007	+	GCCGAGGCTCGTAGGAAGTT	1.0	0.4385	0.6483	0.5666	0.5326	0.5734	0.5258	0.0085	0.4642	0.1136	Hip1
chr5	135469094	135469114	+	ACACTCACCTCGGGCAGCTG	0.4031	0.4765	0.7904	0.4421	0.5074	0.6343	0.6254	0.3244	-0.0562	0.0828	Hip1
chr5	135469160	135469180	+	TGAAACAGATCTTTCAACCT	0.4344	0.601	0.6877	0.2557	0.3945	0.5688	0.6027	0.0204	-0.1214	0.2389	Hip1
chr5	135473608	135473628	+	GCGGTCTCGGTGGCCCTGCA	1.0	0.5115	0.7429	0.857	0.651	0.4752	0.349	0.3801	0.2975	0.1619	Hip1
chr5	135473629	135473649	+	GGTGTCAGCTGGAAGACCTG	0.223	0.6085	0.833	0.5413	0.6947	0.7649	0.6331	0.6566	0.4073	0.2798	Hip1
chr5	135478634	135478654	+	CGTGGTCACGGACACCGAAC	1.0	0.5082	0.7444	0.6125	0.5578	0.6176	0.481	0.3575	0.5358	0.0832	Hip1
chr5	135481704	135481724	+	TGGAGGTTGCCCGGGAACCT	0.4218	0.505	0.7113	0.52	0.5948	0.5027	0.5444	-0.3268	-0.3133	0.1648	Hip1
chr5	135483982	135484002	+	CCCTCGCTCAGGTGGCCCTT	0.2233	0.3187	0.6603	0.6384	0.3412	0.274	0.2136	-0.8986	-0.507	0.0299	Hip1
chr5	135483983	135484003	+	CCTCGCTCAGGTGGCCCTTG	0.4193	0.5174	0.7574	0.5993	0.6186	0.4749	0.3921	0.1931	-0.1359	0.149	Hip1
chr5	135487058	135487078	+	CTGCGCTCCTTTCTCATGGT	0.4049	0.4856	0.6815	0.693	0.5707	0.6458	0.5835	0.2697	0.2316	0.1837	Hip1
chr5	135487078	135487098	+	GGGTGCCCAGAATACACGGT	0.4495	0.6743	0.6673	0.6734	0.6667	0.7394	0.6028	1.0422	0.7845	0.5176	Hip1
chr5	135599758	135599778	+	TCTGAACCCACAGCAGCTTG	0.2373	0.5533	0.7325	0.5711	0.4052	0.6263	0.6414	0.8576	0.3649	0.2346	Ccl24
chr5	135601423	135601443	+	ACTCACATGACCCCTGCCTT	0.3179	0.5038	0.7444	0.4914	0.4717	0.487	0.5207	0.1154	0.3085	0.0872	Ccl24
chr5	135601510	135601530	+	AAGGACGTGCAGCAAGATGA	0.2299	0.5661	0.6959	0.4973	0.5284	0.6996	0.6544	0.7782	0.6614	0.2834	Ccl24
chr5	135601511	135601531	+	AGGACGTGCAGCAAGATGAG	0.3349	0.6576	0.7049	0.5514	0.6631	0.7202	0.6833	1.1371	0.8239	0.5663	Ccl24
chr5	135601737	135601757	+	GGCCCAGAAGTCTCACCTAT	0.4964	0.4696	0.5788	0.3302	0.4705	0.4657	0.2589	-0.8461	-0.2088	0.1866	Ccl24
chr5	135661712	135661732	+	AGCCGCCTCTGGCGCCCTCG	0.6808	0.4699	0.8046	0.6464	0.585	0.4127	0.4714	0.1275	-0.5331	0.2272	Rhbdd2
chr5	135664931	135664951	+	GGCAACTTCGAGAGGACCGT	0.8068	0.6693	0.6782	0.4874	0.5586	0.6653	0.5583	0.7642	0.4796	0.5214	Rhbdd2
chr5	135665028	135665048	+	TGTCCTCACTGTCTAAGCTG	0.2481	0.5685	0.6485	0.4245	0.5822	0.7205	0.6341	1.0293	0.4977	0.4031	Rhbdd2
chr5	135665029	135665049	+	GTCCTCACTGTCTAAGCTGG	0.3167	0.6235	0.7041	0.6042	0.5854	0.7024	0.5671	0.9282	0.0396	0.2812	Rhbdd2
chr5	135665078	135665098	+	CCAGTAGCTTTCGCCATGCT	0.5375	0.5404	0.6815	0.5463	0.5237	0.5554	0.4923	-0.1764	-0.0586	0.1537	Rhbdd2
chr5	135665110	135665130	+	GGTCCGCTCTCGCATGAGGC	1.0	0.4844	0.6966	0.3338	0.3941	0.6445	0.3289	0.116	-0.2578	0.2901	Rhbdd2
chr5	135754613	135754633	+	GCAGAGTTCACAGGCTCATG	0.2212	0.6401	0.7526	0.4036	0.5804	0.6359	0.5275	0.7813	0.5261	0.2236	Por
chr5	135754689	135754709	+	GTGGCACTTTCAGAGTCTCT	0.2671	0.4625	0.6463	0.3988	0.3995	0.51	0.2874	0.0658	0.4419	0.0397	Por
chr5	135754748	135754768	+	AAAGCGAACTTCCTTTCTGT	0.3183	0.5726	0.684	0.3677	0.3107	0.5343	0.5576	-0.1426	0.0502	0.1651	Por
chr5	135754824	135754844	+	GCTGGGAACGGGAGCACCAT	0.2135	0.421	0.7443	0.8044	0.684	0.6606	0.5735	0.2047	0.3824	0.2162	Por
chr5	135758267	135758287	+	GTATTCTATGGCTCCCAGAC	0.3031	0.5462	0.6673	0.5753	0.5221	0.5546	0.3531	0.4528	0.8214	0.3294	Por
chr5	135758319	135758339	+	CCAAGGATGCCCACCGCTAT	0.9278	0.491	0.768	0.5969	0.3697	0.3576	0.355	-0.4746	0.1615	0.1554	Por
chr5	135758326	135758346	+	TGCCCACCGCTATGGGATGC	0.7588	0.434	0.6037	0.3134	0.3489	0.3714	0.5124	-0.0519	-0.1519	0.0042	Por
chr5	135758327	135758347	+	GCCCACCGCTATGGGATGCG	1.0	0.5268	0.6945	0.5423	0.6065	0.6318	0.802	0.9748	0.0274	0.3155	Por
chr5	135759721	135759741	+	TATGAGCACTTCAACGCCAT	0.8293	0.606	0.7396	0.6873	0.4657	0.6345	0.4697	0.322	0.24	0.2218	Por
chr5	135759778	135759798	+	GCCCAGCGAATCTTTGAGTT	0.4639	0.4388	0.6909	0.4688	0.3856	0.4619	0.1932	-0.5885	-0.54	0.1356	Por
chr5	135759797	135759817	+	TGGGCCTTGGTGATGACGAC	0.5909	0.5768	0.6447	0.6754	0.6167	0.684	0.4975	0.1885	0.0501	0.2655	Por
chr5	135759988	135760008	+	AGCTGTGTGCGAGTTCTTCG	0.7985	0.6784	0.7999	0.3972	0.5288	0.6321	0.5758	0.3917	0.0524	0.3418	Por
chr5	135760003	135760023	+	CTTCGGGGTGGAAGCCACTG	0.3896	0.6426	0.781	0.8727	0.6763	0.6641	0.5912	0.3886	0.0206	0.1087	Por
chr5	135760462	135760482	+	AAGGTGTACACGGGTGAGAT	0.4396	0.4948	0.6814	0.6377	0.5932	0.6092	0.417	-0.0257	0.1711	0.0846	Por
chr5	135761584	135761604	+	CACCCTGGTCAACCAGATTG	0.3067	0.6249	0.6627	0.5174	0.5649	0.63	0.6101	0.9915	0.548	0.1318	Por
chr5	135765671	135765691	+	AAGGCTGCGTCCGTCACCCT	1.0	0.4564	0.6888	0.7347	0.6113	0.6218	0.5505	-0.166	-0.0741	0.0643	Tmem120a
chr5	135765672	135765692	+	AGGCTGCGTCCGTCACCCTG	0.401	0.6825	0.8033	0.8534	0.6762	0.6933	0.6173	0.9538	0.6062	0.404	Tmem120a
chr5	135770898	135770918	+	CAGCCTCCATGGACTCGGAT	0.5911	0.5728	0.6589	0.5888	0.5899	0.6299	0.3794	-0.1317	0.1219	0.1306	Tmem120a
chr5	135794565	135794585	+	CCGCCGTATGCACAGCTCCA	0.573	0.5938	0.684	0.6096	0.5629	0.6256	0.6277	0.5005	0.5799	0.3712	Styxl1
chr5	135794627	135794647	+	ACTCCAGGTCTACGGACTCC	0.541	0.51	0.6037	0.4726	0.4574	0.5154	0.4843	0.213	0.4322	0.0747	Styxl1
chr5	135797751	135797771	+	GTCGTTTTGATCGGACATCT	0.7772	0.482	0.5636	0.3694	0.3924	0.4618	0.1735	-0.8754	-0.7436	0.0221	Styxl1
chr5	135797752	135797772	+	TCGTTTTGATCGGACATCTG	0.9541	0.629	0.8046	0.6721	0.5526	0.6449	0.5	0.122	-0.1296	0.2265	Styxl1
chr5	135800548	135800568	+	TGAATTCCCCTTACCCAGCT	0.3959	0.5407	0.6673	0.4302	0.3365	0.4514	0.3757	-0.4008	-0.423	0.1192	Styxl1
chr5	135816422	135816442	+	CTGTCATTGGCGGCCACGCC	0.8067	0.4236	0.6589	0.6551	0.3806	0.2827	0.1603	-0.6429	-0.8429	0.0552	Mdh2
chr5	135864037	135864057	+	CTTGGTGAAGCGCGCGCACC	1.0	0.4729	0.7208	0.6702	0.41	0.5142	0.2516	-0.2882	-0.3781	0.0226	Srrm3
chr5	135869278	135869298	+	GACCCGGGAGGACCGGCCTG	0.3415	0.5494	0.7962	0.7739	0.6103	0.4756	0.4159	0.318	-0.2195	0.0727	Srrm3
chr5	135881043	135881063	+	GAGACCCCGCGACGAATGGA	0.9143	0.5603	0.5017	0.526	0.5569	0.7196	0.722	1.2021	0.8315	0.5651	Srrm3
chr5	135881128	135881148	+	GCCCGGTCTCCTGCTACCGC	0.6452	0.4846	0.7822	0.4103	0.5278	0.6568	0.5952	0.5949	0.2051	0.1419	Srrm3
chr5	135881135	135881155	+	CTCCTGCTACCGCGGGCACC	0.746	0.3668	0.7443	0.5636	0.3168	0.3209	0.4058	-0.7374	-0.8071	0.0165	Srrm3
chr5	135881136	135881156	+	TCCTGCTACCGCGGGCACCG	1.0	0.53	0.7574	0.3685	0.6478	0.6781	0.7015	0.1853	-0.7221	0.0956	Srrm3
chr5	135881137	135881157	+	CCTGCTACCGCGGGCACCGG	0.7577	0.5814	0.7348	0.8269	0.6084	0.561	0.6029	0.3919	-0.2331	0.158	Srrm3
chr5	135883205	135883225	+	CCACCCGTCTCCACAGCTGT	0.409	0.5925	0.6072	0.4921	0.4721	0.6208	0.5465	0.2615	0.1612	0.2466	Srrm3
chr5	135883406	135883426	+	CACCCTACAGGTCTGATTCT	0.3693	0.3724	0.6604	0.2913	0.3273	0.3421	0.209	-1.2029	-0.2526	0.0335	Srrm3
chr5	135885896	135885916	+	GCCCCAAGCATCGAGATGAC	0.6163	0.5449	0.6117	0.369	0.4507	0.565	0.4879	0.5227	0.6282	0.197	Srrm3
chr5	135885926	135885946	+	CAGGCAGCCAGCGATCCAGC	0.476	0.4786	0.6888	0.4023	0.4758	0.6373	0.5432	0.2072	0.2836	0.2337	Srrm3
chr5	135885963	135885983	+	CCCATCGGGCGGCAGCGGAT	1.0	0.4056	0.7429	0.5885	0.4943	0.5525	0.2964	-0.0878	0.1128	0.0149	Srrm3
chr5	135885964	135885984	+	CCATCGGGCGGCAGCGGATG	0.6279	0.3493	0.7253	0.7335	0.5738	0.6198	0.4545	0.035	-0.2248	0.0257	Srrm3
chr5	135885965	135885985	+	CATCGGGCGGCAGCGGATGG	0.3531	0.5517	0.8802	0.7632	0.5637	0.4895	0.4934	0.6226	0.5295	0.0881	Srrm3
chr5	135886014	135886034	+	GCAGCGAAGCGGAGCGCACG	0.4758	0.4844	0.7442	0.5991	0.6356	0.7183	0.6285	0.6637	0.0262	0.1914	Srrm3
chr5	135886015	135886035	+	CAGCGAAGCGGAGCGCACGG	0.7159	0.6246	0.8283	0.7788	0.7019	0.7339	0.6746	1.4327	0.6968	0.5803	Srrm3
chr5	135897107	135897127	+	CGCTCCGCGCCGTCGTCGCA	0.741	0.4616	0.6872	0.456	0.1538	0.3926	0.3128	-0.7192	-0.8406	0.3815	Srrm3
chr5	135897205	135897225	+	GGCCAACGCGCCCCGCCGCA	0.9195	0.3843	0.724	0.4491	0.4977	0.4904	0.392	-0.3385	-0.5047	0.2418	Srrm3
chr5	135897206	135897226	+	GCCAACGCGCCCCGCCGCAG	0.8965	0.469	0.7716	0.6838	0.5584	0.6593	0.5896	0.6785	0.1453	0.2954	Srrm3
chr5	135897238	135897258	+	TACAAAGCCCGCGCCGCCTC	0.4676	0.2864	0.7586	0.5222	0.3517	0.5743	0.312	-0.105	-0.0501	0.0068	Srrm3
chr5	135897239	135897259	+	ACAAAGCCCGCGCCGCCTCG	0.8622	0.5573	0.8991	0.424	0.3558	0.6095	0.5376	0.8146	0.0308	0.3295	Srrm3
chr5	135897261	135897281	+	GCTCGTCGCGCTCGCTCAGC	0.949	0.2516	0.7019	0.4508	0.0	0.1508	0.1376	-1.065	-0.9474	0.0249	Srrm3
chr5	135897262	135897282	+	CTCGTCGCGCTCGCTCAGCG	0.9027	0.5566	0.7937	0.5284	0.575	0.6498	0.6205	0.7671	-0.0895	0.353	Srrm3
chr5	135940100	135940120	+	GTGCTCCTTGCTGATCTCGT	0.3325	0.5673	0.7303	0.6803	0.499	0.6099	0.5511	0.4158	0.3345	0.1516	Ywhag
chr5	135940226	135940246	+	GAACACCTTGCTCTCGTACT	0.9396	0.5446	0.7303	0.5184	0.4161	0.4947	0.5104	-0.1701	0.1792	0.0165	Ywhag
chr5	135992034	135992054	+	CCTCCACGCGGCCGCGGCAC	0.6367	0.357	0.6463	0.6902	0.4121	0.529	0.4103	-0.3118	-0.4899	0.0504	Ssc4d
chr5	135994483	135994503	+	CTCTGGCAGGCTGCCAGGCG	0.2712	0.4404	0.8031	0.6599	0.5759	0.5012	0.2939	-0.2168	-0.6487	0.0426	Ssc4d
chr5	135999020	135999040	+	GCTGGGAACACTTACCCAGT	0.3245	0.6457	0.7396	0.4777	0.5143	0.4764	0.4976	0.2472	0.4823	0.3199	Ssc4d
chr5	136009074	136009094	+	GGTGGAACTCCCACCCCAGT	0.6827	0.5307	0.7444	0.5507	0.5262	0.4384	0.3811	0.0722	0.2394	0.328	Zp3
chr5	136009075	136009095	+	GTGGAACTCCCACCCCAGTG	0.4803	0.7054	0.7653	0.816	0.6189	0.6343	0.6267	0.9365	0.6014	0.2384	Zp3
chr5	136009152	136009172	+	AGTAGAGACCTTTTTGGCAC	0.38	0.4766	0.7019	0.4696	0.2528	0.544	0.0945	-0.9879	-1.0951	0.052	Zp3
chr5	136009153	136009173	+	GTAGAGACCTTTTTGGCACG	0.828	0.6118	0.7951	0.4615	0.3933	0.6127	0.5203	-0.3778	-0.6661	0.873	Zp3
chr5	136009172	136009192	+	GGGGAAGCTGGTGCAGCCCG	0.2512	0.5578	0.7325	0.9866	0.7378	0.6599	0.6	0.8753	0.1289	0.2201	Zp3
chr5	136009208	136009228	+	CTCAGAGGGTTGTCAGCCCC	0.2473	0.4544	0.6817	0.9216	0.6203	0.5202	0.5311	0.2179	0.0917	0.0298	Zp3
chr5	136009268	136009288	+	GTTGCACGAGTGCAGCAGCA	0.2583	0.6608	0.6589	0.5471	0.4699	0.5731	0.7121	1.0323	0.7552	0.8274	Zp3
chr5	136013033	136013053	+	CCACCCTATCCAGCCCACCT	0.379	0.586	0.6746	0.458	0.4029	0.3565	0.4826	0.1101	0.5235	0.1722	Zp3
chr5	136013097	136013117	+	TTCTCTCTTCGCCTGATGGA	0.4824	0.48	0.6117	0.3988	0.3973	0.6529	0.5999	0.0932	-0.2827	0.4604	Zp3
chr5	136013363	136013383	+	ACTTCATCGTGGACTTCCAC	0.5301	0.6026	0.6935	0.5247	0.4207	0.6456	0.4815	0.0411	0.2369	0.428	Zp3
chr5	136039070	136039090	+	GCAGCATTTTGTCCGGCAGA	0.2935	0.5311	0.6463	0.3757	0.2891	0.5989	0.1805	-0.8656	-1.1218	0.1934	Dtx2
chr5	136039071	136039091	+	CAGCATTTTGTCCGGCAGAG	0.4823	0.679	0.6661	0.6642	0.5171	0.5534	0.2631	-0.7177	-0.8488	0.12	Dtx2
chr5	136039089	136039109	+	AGGGGCCAGCATTTTGGACT	0.3368	0.4576	0.7303	0.5789	0.4831	0.5291	0.3984	-0.934	-0.8847	0.0575	Dtx2
chr5	136040937	136040957	+	GCTGGGCGATGACGGATCCT	0.6012	0.5203	0.7113	0.578	0.5576	0.5298	0.4984	0.1914	0.3901	0.3012	Dtx2
chr5	136040988	136041008	+	TCTGGAACAGCAAGTGGCCC	0.2749	0.4896	0.6594	0.4145	0.4155	0.5491	0.4345	0.2671	0.1402	0.0996	Dtx2
chr5	136041019	136041039	+	GTCGTGGACTTGGCACCACT	0.5525	0.4377	0.7194	0.5588	0.5791	0.5807	0.484	0.0266	0.14	0.1068	Dtx2
chr5	136041020	136041040	+	TCGTGGACTTGGCACCACTG	0.9711	0.7473	0.8565	0.7084	0.732	0.6946	0.7372	1.3518	1.0106	0.4318	Dtx2
chr5	136041103	136041123	+	CGGAGTGTGCGACGCCAAGT	0.9617	0.4599	0.6736	0.7356	0.6113	0.5491	0.3455	-0.3005	-0.2272	0.0593	Dtx2
chr5	136041151	136041171	+	ATCGCTGTTCCACGCCAAAT	1.0	0.34	0.6037	0.5518	0.2878	0.2764	0.1529	-0.9239	-0.1318	0.0511	Dtx2
chr5	136041372	136041392	+	GTTGAACACCACCAACCCCT	0.4661	0.6414	0.6487	0.4947	0.4959	0.6268	0.6287	0.4149	0.3311	0.5997	Dtx2
chr5	136067908	136067928	+	CGTGCCGCAGATAACAGCCT	0.5261	0.5845	0.6604	0.3552	0.4457	0.5849	0.5626	0.0247	-0.1013	0.4077	Upk3b
chr5	136069000	136069020	+	TGGAGGTGTCCCCGTGCTTC	0.3356	0.3281	0.7113	0.7101	0.4672	0.367	0.3004	-0.4725	-0.2757	0.0147	Upk3b
chr5	136069004	136069024	+	GGTGTCCCCGTGCTTCGGGT	0.7815	0.5221	0.7429	0.6074	0.5971	0.6616	0.5931	0.6901	0.4944	0.3658	Upk3b
chr5	136069075	136069095	+	CAGCCAGGGCCCTTACAGGT	0.3368	0.5534	0.5584	0.8733	0.6743	0.6743	0.6499	0.3578	0.5313	0.1687	Upk3b
chr5	136086311	136086331	+	ACTTGTGTCCAGTCTGGGAC	0.425	0.4938	0.7145	0.562	0.4209	0.6258	0.3737	-0.2098	-0.6113	0.2983	Upk3bl
chr5	136088593	136088613	+	ACTATGCCCCCCAGCTCCTC	0.2351	0.3576	0.7113	0.4509	0.1628	0.4036	0.2428	-0.0956	0.3573	0.026	Upk3bl
chr5	136088594	136088614	+	CTATGCCCCCCAGCTCCTCG	0.4766	0.5986	0.8425	0.2665	0.4775	0.6427	0.5694	0.5607	0.0172	0.6033	Upk3bl
chr5	136088607	136088627	+	CTCCTCGGGGCCACCCTGGA	0.3765	0.4099	0.724	0.7055	0.5605	0.4325	0.2003	-0.7598	-0.7283	0.0107	Upk3bl
chr5	136088608	136088628	+	TCCTCGGGGCCACCCTGGAG	0.264	0.5093	0.7474	0.6526	0.4503	0.4955	0.4599	-0.0516	-0.2248	0.0257	Upk3bl
chr5	136088649	136088669	+	TTCACGCTGGAGCAACCCCT	0.4205	0.5316	0.6496	0.5369	0.5222	0.6256	0.6112	0.3543	0.5028	0.5284	Upk3bl
chr5	136088982	136089002	+	TGGCTACTATCTCACGCTGA	0.5788	0.6349	0.7019	0.625	0.417	0.6292	0.5743	0.665	0.4654	0.3369	Upk3bl
chr5	136089004	136089024	+	GCCAACCGGGTACACTACAA	0.6486	0.6115	0.7303	0.6138	0.5403	0.6297	0.6969	0.846	0.8819	0.3527	Upk3bl
chr5	136089044	136089064	+	AGCTCCGAGTCCTCCGTGTT	0.8856	0.44	0.6258	0.6108	0.5984	0.4928	0.4167	-0.5331	-0.2435	0.0194	Upk3bl
chr5	136089098	136089118	+	GCTGTAACTCGCCTTTGCCA	0.5969	0.5246	0.7303	0.1924	0.4156	0.705	0.5493	0.294	0.1761	0.684	Upk3bl
chr5	136090043	136090063	+	TTCCTGGCGATGAGTGCCGA	1.0	0.5934	0.7302	0.5521	0.5156	0.6374	0.4718	0.3918	-0.0326	0.2223	Upk3bl
chr5	136120597	136120617	+	CTAGCCGGGACGATGTGATC	0.9302	0.4975	0.7218	0.6146	0.5169	0.596	0.4785	0.5078	0.962	0.0582	Rasa4
chr5	136120616	136120636	+	CGGGAAGGTCTGCCTCACGA	0.41	0.7168	0.7775	0.6391	0.7749	0.7354	0.6919	0.8791	0.6731	0.4803	Rasa4
chr5	136120641	136120661	+	GCGCTAGCCTCTCACCCAAA	0.6995	0.6064	0.7303	0.745	0.1874	0.3435	0.224	-0.3703	0.1728	0.655	Rasa4
chr5	136122023	136122043	+	GACCCGAACGAGGAGGTGCA	0.5302	0.6208	0.6824	0.4596	0.5838	0.6328	0.5936	0.8065	0.5134	0.2068	Rasa4
chr5	136130810	136130830	+	CGCTATCTGCATGGCATCCT	0.4486	0.2864	0.6452	0.4204	0.3533	0.3549	0.2768	-1.1337	-0.8176	0.0417	Rasa4
chr5	136131503	136131523	+	GCTTCTGCTGGCCAAGGTGT	0.2367	0.4437	0.593	0.6452	0.5047	0.6509	0.6148	0.8447	0.616	0.4083	Rasa4
chr5	136132153	136132173	+	TATGGACACACCGGTCTCTA	0.6424	0.5052	0.6877	0.4703	0.5175	0.5151	0.4075	0.2058	0.7395	0.2296	Rasa4
chr5	136145627	136145647	+	GAGTCGTTCTTGCTCTTCGA	0.2223	0.5145	0.7029	0.4814	0.4224	0.6559	0.5356	0.6992	0.6366	0.7184	Polr2j
chr5	136159371	136159391	+	GTTTGTCGTAGGAGGCAGCT	0.4522	0.6321	0.6436	0.5624	0.3558	0.4921	0.5571	0.1121	0.1987	0.3321	Lrwd1
chr5	136159829	136159849	+	AAGAGGTGAGTCTCATGGCT	0.4006	0.5165	0.6234	0.6576	0.6352	0.6402	0.5268	0.1964	0.212	0.0732	Lrwd1
chr5	136159830	136159850	+	AGAGGTGAGTCTCATGGCTG	0.3191	0.591	0.7999	0.6775	0.5839	0.6329	0.6151	0.7572	0.3236	0.3714	Lrwd1
chr5	136159972	136159992	+	GCGCTTCTTGTGGCCTGCCT	0.4539	0.4583	0.7633	0.7533	0.3598	0.3369	0.1539	-1.0086	-1.2272	0.1533	Lrwd1
chr5	136159987	136160007	+	TGCCTGGGTGACCACCGTGA	0.5224	0.57	0.768	0.8792	0.6468	0.6664	0.6621	1.1581	1.0939	0.5646	Lrwd1
chr5	136160375	136160395	+	ACCACATGTGGCCACGGTCT	0.7156	0.4625	0.6604	0.7137	0.4424	0.4766	0.585	0.0082	0.2032	0.0469	Lrwd1
chr5	136161208	136161228	+	AGAGCACGCACTCGCTTGCT	0.4661	0.4583	0.5691	0.5066	0.3307	0.3474	0.2823	-0.5389	-0.2475	0.0563	Lrwd1
chr5	136161216	136161236	+	CACTCGCTTGCTGGGAGGAA	0.3144	0.4762	0.5785	0.6633	0.554	0.5699	0.3664	-0.7214	-0.896	0.0941	Lrwd1
chr5	136161847	136161867	+	GCAGCCTGGGGATGCTCCAC	0.3428	0.4206	0.6179	0.6779	0.5883	0.5668	0.4366	-0.1913	0.1019	0.0124	Lrwd1
chr5	136161848	136161868	+	CAGCCTGGGGATGCTCCACG	0.3859	0.6164	0.7585	0.7778	0.7559	0.7059	0.6002	0.9357	0.448	0.4107	Lrwd1
chr5	136161870	136161890	+	GACCTTAGCGTCTTGCACCT	0.7409	0.5217	0.7161	0.3614	0.365	0.504	0.4946	-0.011	0.006	0.3052	Lrwd1
chr5	136161915	136161935	+	CTCGGCGATCATCCGCACCT	0.9774	0.6223	0.7444	0.4855	0.5136	0.5239	0.5345	0.2274	0.2145	0.1232	Lrwd1
chr5	136162169	136162189	+	TGAACTCGATGAGCGACTCA	0.8519	0.6619	0.6604	0.409	0.4683	0.6673	0.6378	0.4036	0.398	0.3918	Lrwd1
chr5	136163342	136163362	+	TCCCTCTCACCGTCAGGAAG	0.5272	0.5344	0.7655	0.5901	0.5259	0.6392	0.5405	0.9883	0.2972	0.3809	Lrwd1
chr5	136163439	136163459	+	ACAGCGAAGGATGCGCAGAT	0.6496	0.5749	0.6494	0.5862	0.5047	0.5957	0.5665	0.2083	0.5871	0.2557	Lrwd1
chr5	136163527	136163547	+	TTCAGGCGCCCCAGGAGATT	0.5412	0.3599	0.7255	0.5926	0.2872	0.3967	0.2953	-0.3702	0.3152	0.0462	Lrwd1
chr5	136163569	136163589	+	AGCTGCAGCCCCGACAGACT	0.4612	0.4218	0.7586	0.3495	0.4768	0.5997	0.4055	0.011	0.2673	0.0397	Lrwd1
chr5	136165099	136165119	+	CTGCGAGAGACAACGCCACA	0.7798	0.6819	0.7303	0.5287	0.4615	0.6105	0.5269	0.1581	0.0321	0.5316	Alkbh4
chr5	136168244	136168264	+	GGGCTCTGACTTGGAGGGTT	0.2519	0.3613	0.529	0.8927	0.6949	0.6223	0.5574	-0.1617	-0.0357	0.0523	Alkbh4
chr5	136169107	136169127	+	CAGAAGGTAGTCCAGAGAAT	0.2805	0.4593	0.7396	0.5315	0.4379	0.5613	0.4605	0.2549	0.752	0.3331	Alkbh4
chr5	136169120	136169140	+	AGAGAATGGGCCTTTACCCG	0.6826	0.6486	0.7999	0.6193	0.6319	0.6794	0.6578	0.9698	0.4608	0.3919	Alkbh4
chr5	136169217	136169237	+	CTTGGACGACGCCTGGCTGT	0.8387	0.4631	0.7586	0.5027	0.5882	0.6016	0.5555	0.5184	0.3836	0.0737	Alkbh4
chr5	136169218	136169238	+	TTGGACGACGCCTGGCTGTG	0.391	0.5898	0.7086	0.7053	0.6501	0.6273	0.6518	0.5593	-0.0352	0.0109	Alkbh4
chr5	136227662	136227682	+	TGCTCCTCGGCCGCATTCTT	0.8019	0.2303	0.6214	0.4491	0.3723	0.3265	0.0315	-1.4133	-0.8259	0.0192	Prkrip1
chr5	136227663	136227683	+	GCTCCTCGGCCGCATTCTTG	0.3922	0.4989	0.8057	0.4274	0.3659	0.5264	0.5051	0.5125	0.2737	0.1958	Prkrip1
chr5	136227692	136227712	+	AGCGTCTGCGGCTCTTTCTT	0.3345	0.2937	0.7586	0.3637	0.4039	0.3001	0.1362	-1.188	-0.5413	0.097	Prkrip1
chr5	136252965	136252985	+	CCACATGGGTCCCTGTAGAA	0.2604	0.4075	0.6957	0.5154	0.4334	0.471	0.4906	-0.2566	-0.0638	0.1795	Sh2b2
chr5	136253049	136253069	+	GTTTGCAGGAAAGTCTCCAG	0.2532	0.7125	0.7858	0.6142	0.5362	0.6961	0.6106	1.1079	0.7451	0.3282	Sh2b2
chr5	136253136	136253156	+	CCCACCGCTGTCGTCGTCTC	0.6742	0.3312	0.6746	0.6077	0.49	0.4809	0.2586	-0.498	-0.4675	0.0065	Sh2b2
chr5	136253137	136253157	+	CCACCGCTGTCGTCGTCTCG	1.0	0.5366	0.8151	0.4212	0.4821	0.6293	0.4667	0.4311	-0.2496	0.1067	Sh2b2
chr5	136253138	136253158	+	CACCGCTGTCGTCGTCTCGG	0.7915	0.5737	0.7574	0.4156	0.6423	0.6575	0.4944	0.3251	-0.3075	0.1074	Sh2b2
chr5	136253139	136253159	+	ACCGCTGTCGTCGTCTCGGG	0.8896	0.611	0.6955	0.6997	0.5931	0.6588	0.5633	0.776	-0.0187	0.4585	Sh2b2
chr5	136253144	136253164	+	TGTCGTCGTCTCGGGGGGCC	0.8025	0.337	0.639	0.5644	0.3698	0.3111	0.1241	-1.7054	-2.0695	0.0108	Sh2b2
chr5	136253145	136253165	+	GTCGTCGTCTCGGGGGGCCG	1.0	0.5287	0.7904	0.6502	0.5656	0.4427	0.5299	-0.9181	-1.4898	0.2926	Sh2b2
chr5	136256238	136256258	+	GTCCTTTTCAGGCATTTCCA	0.2123	0.5351	0.7491	0.1276	0.4573	0.6213	0.4162	-0.7714	-0.6142	0.3116	Sh2b2
chr5	136256275	136256295	+	ACCTCAATGATGGCCGACAG	0.7937	0.6549	0.749	0.6242	0.622	0.6949	0.4909	0.5807	-0.0591	0.1912	Sh2b2
chr5	136256276	136256296	+	CCTCAATGATGGCCGACAGG	0.8574	0.6381	0.833	0.6323	0.4858	0.6269	0.5458	0.7065	0.3439	0.5511	Sh2b2
chr5	136256290	136256310	+	GACAGGGGGATGCTGACCTT	0.4599	0.4343	0.801	0.8118	0.608	0.5982	0.5802	-0.1386	0.0519	0.0447	Sh2b2
chr5	136260617	136260637	+	GTCTGCCACCATGAAGCGCA	0.4783	0.5954	0.5999	0.5415	0.4849	0.6679	0.6342	1.0657	0.6607	0.216	Sh2b2
chr5	136260729	136260749	+	GACGCAGGCTCGGCGGCCTT	0.5606	0.2576	0.736	0.7932	0.5143	0.3775	0.3148	-0.3515	-0.3554	0.0155	Sh2b2
chr5	136260730	136260750	+	ACGCAGGCTCGGCGGCCTTG	0.5846	0.4801	0.8282	0.6593	0.5484	0.5246	0.4296	0.3338	0.1083	0.1519	Sh2b2
chr5	136260731	136260751	+	CGCAGGCTCGGCGGCCTTGG	0.2813	0.5605	0.7951	0.9012	0.7235	0.5664	0.4537	-0.1341	-0.4861	0.0603	Sh2b2
chr5	136260754	136260774	+	TGGCCCCACCATCGGGCTCT	0.4567	0.3281	0.6179	0.4661	0.2445	0.2439	0.2915	-1.0238	-0.8218	0.0019	Sh2b2
chr5	136260755	136260775	+	GGCCCCACCATCGGGCTCTG	0.6727	0.6132	0.6876	0.4166	0.5579	0.5691	0.4707	0.3662	-0.246	0.0844	Sh2b2
chr5	136260857	136260877	+	ACGCGCCTTGGTAGCCGCGT	0.7598	0.5543	0.6736	0.9873	0.5841	0.4642	0.5979	-0.6454	-0.8199	0.0689	Sh2b2
chr5	136260881	136260901	+	AGACACATCCTCGGAGCTGC	0.2855	0.4936	0.592	0.3474	0.3558	0.5803	0.4596	0.4067	0.2878	0.1009	Sh2b2
chr5	136260939	136260959	+	ACCGAGGTCACCGCAGGCTC	0.4226	0.4495	0.7006	0.6432	0.5375	0.579	0.6008	0.5488	0.3521	0.0414	Sh2b2
chr5	136261060	136261080	+	CGTCAGGCGTGTCGTAGGTC	0.8235	0.4514	0.6625	0.7076	0.4494	0.5728	0.4482	-0.2377	-0.2049	0.0509	Sh2b2
chr5	136315790	136315810	+	TCTTTACTGGTCTCAATGGC	0.5829	0.5281	0.5857	0.4424	0.021	0.4925	0.4273	0.0232	-0.2007	0.2619	Cux1
chr5	136315796	136315816	+	CTGGTCTCAATGGCGGGACA	0.3814	0.6084	0.7633	0.6791	0.6072	0.567	0.455	-0.0421	-0.1572	0.1361	Cux1
chr5	136315848	136315868	+	CAGATTCGCTGGAACTCATT	0.7074	0.3144	0.7491	0.4856	0.3883	0.3879	0.1676	-1.0946	-0.1362	0.0813	Cux1
chr5	136315849	136315869	+	AGATTCGCTGGAACTCATTG	0.4657	0.6419	0.7999	0.3234	0.4728	0.6966	0.556	0.7415	0.5586	0.2807	Cux1
chr5	136315857	136315877	+	TGGAACTCATTGGGGACTCA	0.2433	0.5252	0.6782	0.3512	0.5523	0.6252	0.3123	-0.4254	-0.454	0.0751	Cux1
chr5	136315858	136315878	+	GGAACTCATTGGGGACTCAG	0.2892	0.6605	0.6107	0.669	0.6923	0.7355	0.7073	0.4339	-0.0697	0.5278	Cux1
chr5	136336713	136336733	+	CGTACTGCTCAGGAGTCAGC	0.3188	0.4868	0.6935	0.2737	0.1596	0.5343	0.3183	0.1437	0.2094	0.1862	Cux1
chr5	136336714	136336734	+	GTACTGCTCAGGAGTCAGCG	0.6045	0.6693	0.751	0.3286	0.5351	0.6851	0.6753	0.8855	0.2657	0.8488	Cux1
chr5	136336756	136336776	+	CTTCGCCATGGGCACAATTG	0.7188	0.5349	0.8613	0.5431	0.4237	0.4921	0.5134	0.3885	0.189	0.1844	Cux1
chr5	136337010	136337030	+	TTCTTCTTTCAGGCTGTATA	0.2352	0.3813	0.7491	0.2984	0.0	0.3344	0.132	-1.2826	-1.101	0.0581	Cux1
chr5	136337021	136337041	+	GGCTGTATAGGGCTCCACCA	0.3825	0.7185	0.7491	0.5876	0.6498	0.6702	0.6135	0.9906	0.9381	0.805	Cux1
chr5	136337145	136337165	+	GAGCCTCTTTTTTGAGAGCT	0.3492	0.4102	0.4308	0.53	0.2642	0.375	0.0412	-1.828	-2.0853	0.0219	Cux1
chr5	136337153	136337173	+	TTTTTGAGAGCTGGGGCACT	0.316	0.4293	0.6829	0.5863	0.0	0.1286	0.3063	-1.1107	-1.0484	0.0536	Cux1
chr5	136337350	136337370	+	CTGGGCCTCCATTTCCCGGC	0.2364	0.4207	0.6815	0.5991	0.568	0.5779	0.2419	-0.5627	-0.6696	0.2098	Cux1
chr5	136337432	136337452	+	GTCTGGACTGGCTCAGCTGT	0.317	0.4646	0.6864	0.4813	0.6397	0.6964	0.5422	0.1882	0.0256	0.0427	Cux1
chr5	136341596	136341616	+	CTTGTTCCAGGGCTTGGGCC	0.2023	0.442	0.7287	0.5367	0.2096	0.4058	0.3051	-0.5429	-0.7971	0.0924	Cux1
chr5	136341790	136341810	+	GGGCCATGCCATTTACATCT	0.6844	0.4589	0.5647	0.2883	0.1824	0.3076	0.2705	-0.7525	-0.1534	0.1244	Cux1
chr5	136341811	136341831	+	GGCTTTGTTGTAATGGACTT	0.3167	0.3836	0.6736	0.4967	0.4354	0.5796	0.2905	-0.9229	-1.0733	0.0499	Cux1
chr5	136341812	136341832	+	GCTTTGTTGTAATGGACTTG	0.2475	0.6053	0.7101	0.4165	0.4123	0.6382	0.5202	0.1945	-0.001	0.2643	Cux1
chr5	136341966	136341986	+	GTAGAAGCCAGGGGTAGGCT	0.311	0.3786	0.672	0.4207	0.4779	0.6128	0.5224	0.1013	0.141	0.1782	Cux1
chr5	136342064	136342084	+	AACCTGTTCCCCCGTGTTGC	0.7314	0.319	0.7113	0.1583	0.242	0.3502	0.3661	-0.6257	-0.7259	0.022	Cux1
chr5	136342065	136342085	+	ACCTGTTCCCCCGTGTTGCG	0.8189	0.5404	0.7653	0.4683	0.5267	0.63	0.606	0.5836	-0.1539	0.3864	Cux1
chr5	136342102	136342122	+	GGGAGGCCGGCAAGGGTCCC	0.2092	0.3125	0.7113	0.7081	0.5745	0.438	0.364	-0.729	-0.7892	0.0129	Cux1
chr5	136343222	136343242	+	TCCAGGAGTAAAACCTCCAG	0.3331	0.6707	0.7951	0.6693	0.671	0.6939	0.5551	0.8481	0.4785	0.435	Cux1
chr5	136344876	136344896	+	TGCAAACTCCATGGACTTCA	0.4481	0.5062	0.5636	0.4093	0.2739	0.4207	0.2716	-0.7905	-0.366	0.1908	Cux1
chr5	136355747	136355767	+	CTCTACTTCTAGGCTGGATC	0.4047	0.447	0.7491	0.3686	0.3788	0.5271	0.273	-0.8026	-0.5948	0.0407	Cux1
chr5	136355812	136355832	+	ACGAGACAGCACTGGCTCTC	0.5537	0.417	0.6594	0.5554	0.3347	0.3845	0.3136	-0.5798	0.1258	0.0164	Cux1
chr5	136355813	136355833	+	CGAGACAGCACTGGCTCTCG	0.474	0.547	0.7432	0.5151	0.6628	0.6421	0.5522	0.575	-0.0397	0.072	Cux1
chr5	136355824	136355844	+	TGGCTCTCGGGGAGGAGCTT	0.3471	0.244	0.7208	0.6776	0.5206	0.4368	0.2178	-0.5133	-0.2981	0.0404	Cux1
chr5	136402278	136402298	+	CAGCTGTTGCCCGACGTCCA	0.8967	0.5457	0.768	0.714	0.6187	0.6515	0.5969	0.8732	0.9308	0.3116	Cux1
chr5	136436863	136436883	+	TACCTGCTTGCGTAAATCCT	0.517	0.5164	0.7052	0.5786	0.4455	0.5576	0.6274	0.0093	0.0822	0.0913	Cux1
chr5	136594261	136594281	+	ATCCACCTGGCAGAATCCTG	0.2275	0.6331	0.7325	0.6169	0.591	0.6793	0.5819	0.9385	0.6555	0.1815	Cux1
chr5	136594301	136594321	+	ACGCGGAGCTAGCACTAGCA	0.7661	0.5915	0.7523	0.6675	0.4649	0.5029	0.5449	0.6134	0.8347	0.4577	Cux1
chr5	136786511	136786531	+	CGGGGCCCTGGATGTGCGAT	0.9977	0.439	0.639	0.8099	0.6701	0.628	0.4089	-0.2178	-0.047	0.0497	Col26a1
chr5	136786551	136786571	+	AGTCCTCGTTCCAGGTTGGT	0.4594	0.4957	0.555	0.4127	0.5254	0.5943	0.5417	0.1438	0.1561	0.1965	Col26a1
chr5	136786552	136786572	+	GTCCTCGTTCCAGGTTGGTG	0.5418	0.6054	0.6945	0.4882	0.6097	0.6644	0.5473	0.708	0.0388	0.0392	Col26a1
chr5	136786563	136786583	+	AGGTTGGTGGGGTGCTCTGC	0.2094	0.3317	0.7302	0.6465	0.5785	0.5937	0.5288	-0.3185	0.0053	0.0091	Col26a1
chr5	136786565	136786585	+	GTTGGTGGGGTGCTCTGCGG	0.4491	0.4345	0.8613	0.9588	0.7227	0.7025	0.5741	1.085	0.6407	0.0922	Col26a1
chr5	136794179	136794199	+	TTCACTCATGTCGCTAAGCC	0.7867	0.524	0.6117	0.4586	0.2478	0.3839	0.2739	-0.6123	-0.8325	0.1521	Col26a1
chr5	136865516	136865536	+	AGTTGCTTCCGGTGAATCCT	0.436	0.5051	0.625	0.4056	0.4299	0.5931	0.5461	0.036	0.2776	0.2392	Col26a1
chr5	136876334	136876354	+	TACCTCACGAGGTTGGCACA	0.7515	0.6956	0.7633	0.4235	0.4915	0.6223	0.6249	0.4803	0.4299	0.2954	Col26a1
chr5	136876444	136876464	+	GTGATGGCACCAGTGCCTGT	0.374	0.5539	0.7538	0.4331	0.4659	0.6214	0.552	0.4581	0.4714	0.3376	Col26a1
chr5	136911706	136911726	+	CGACTCGAGTAGCCGTTGCC	0.6393	0.4874	0.7287	0.3674	0.3042	0.3701	0.288	-0.7288	-0.8105	0.0731	Col26a1
chr5	136911707	136911727	+	GACTCGAGTAGCCGTTGCCG	0.7903	0.6017	0.697	0.3738	0.5617	0.7144	0.6034	0.8646	0.2493	0.335	Col26a1
chr5	136911708	136911728	+	ACTCGAGTAGCCGTTGCCGG	1.0	0.6396	0.8141	0.7168	0.4359	0.6442	0.5937	1.1525	0.2092	0.4691	Col26a1
chr5	136940203	136940223	+	GGGCTGCGAATTCGAGCTCT	0.8333	0.5258	0.6013	0.6619	0.3424	0.4359	0.3626	-0.3939	-0.214	0.0171	Ift22
chr5	136982422	136982442	+	GCCCAGAGACGAAGCTGCAA	0.5794	0.5747	0.6829	0.4728	0.4459	0.6748	0.6345	0.8918	0.8694	0.4142	Fis1
chr5	136993984	136994004	+	TATGTCTTCTACCTGGCCGT	0.5058	0.6221	0.7161	0.6189	0.5116	0.6504	0.6572	0.9719	0.6784	0.2626	Fis1
chr5	136994428	136994448	+	AGGCTCTAAAGTATGTGCGA	0.6093	0.6815	0.6877	0.5162	0.4466	0.6567	0.5998	1.251	1.1628	0.5187	Fis1
chr5	136996999	136997019	+	GCCCTGGGACTGCTGATGCT	0.6378	0.3759	0.7523	0.4777	0.5719	0.5781	0.5738	-0.165	-0.396	0.1865	Cldn15
chr5	136997110	136997130	+	AGCTGTGCCACCGACTCCCT	0.5984	0.5195	0.7444	0.6446	0.5566	0.5764	0.4068	-0.0149	0.2834	0.0603	Cldn15
chr5	137001171	137001191	+	AGGGTATGTCCAGGGCTGCC	0.2804	0.4669	0.6106	0.5972	0.4326	0.3319	0.5392	-0.5102	-0.532	0.0931	Cldn15
chr5	137001199	137001219	+	ATGATCACCGCCATCCTCCT	0.3765	0.4712	0.7303	0.5611	0.4066	0.5004	0.498	-0.0803	0.4037	0.1148	Cldn15
chr5	137001250	137001270	+	GGACTCCGCTGCACCAACGT	1.0	0.6472	0.7586	0.5505	0.596	0.721	0.7002	0.7878	0.4986	0.2298	Cldn15
chr5	137013758	137013778	+	GGTAGCCTCTTGCCCAGCTG	0.3447	0.5106	0.8471	0.5956	0.6167	0.6552	0.5444	0.6659	0.3219	0.3831	Znhit1
chr5	137013773	137013793	+	AGCTGGGGGAGGCCGGCATG	0.304	0.3824	0.8991	0.7564	0.612	0.4075	0.3393	-0.0878	-0.0359	0.0058	Znhit1
chr5	137013867	137013887	+	CCAGCACCCGCCGCTGTCCA	0.4682	0.5021	0.7172	0.5131	0.5718	0.6225	0.6367	0.2956	0.1319	0.2217	Znhit1
chr5	137015648	137015668	+	CTCAAGGCTCACATACCGGC	0.7291	0.5817	0.6093	0.3692	0.4264	0.6602	0.4188	0.2077	-0.0194	0.5546	Znhit1
chr5	137016990	137017010	+	GTGGCTACGGCAGAGACAGA	0.2531	0.6312	0.6746	0.534	0.5993	0.6989	0.635	0.9904	1.0771	0.2631	Plod3
chr5	137017173	137017193	+	GGATCTTTCCTGCAGACCCT	0.806	0.4621	0.6793	0.2678	0.4414	0.6159	0.5305	-0.0435	-0.0741	0.3325	Plod3
chr5	137017537	137017557	+	GCAGAGCAGTACCCTGAGGT	0.2165	0.6266	0.7192	0.5739	0.5985	0.6625	0.6782	1.0618	0.8523	0.3193	Plod3
chr5	137017543	137017563	+	CAGTACCCTGAGGTGGGCAT	0.2567	0.5006	0.7633	0.72	0.5879	0.5971	0.4834	-0.2677	-0.2883	0.1236	Plod3
chr5	137017544	137017564	+	AGTACCCTGAGGTGGGCATG	0.2158	0.613	0.7064	0.6087	0.5808	0.5727	0.5941	0.5461	0.3241	0.0686	Plod3
chr5	137017827	137017847	+	GTACCTGGACCCAGGGCTGC	0.2282	0.4956	0.6179	0.4354	0.5759	0.5358	0.6018	0.2902	0.1581	0.1866	Plod3
chr5	137017832	137017852	+	TGGACCCAGGGCTGCGGGTA	0.3362	0.4232	0.5691	0.8154	0.6683	0.5849	0.3057	-0.7616	-0.6193	0.0128	Plod3
chr5	137018748	137018768	+	AGCTCCAGCTCAACTACCTG	0.6119	0.6258	0.7301	0.3863	0.5922	0.7033	0.5497	0.7113	0.2669	0.2202	Plod3
chr5	137018826	137018846	+	CCCTGAGGACACTCCCGGGG	0.4286	0.6205	0.7512	0.8789	0.6464	0.5532	0.5137	-0.1354	-0.4148	0.1539	Plod3
chr5	137019325	137019345	+	TTTTCAGCTGTAAAGCTGGT	0.3842	0.4809	0.5833	0.2519	0.0	0.4567	0.2	-1.1609	-1.2413	0.2489	Plod3
chr5	137019326	137019346	+	TTTCAGCTGTAAAGCTGGTG	0.2738	0.5847	0.6897	0.5181	0.3091	0.557	0.2089	-0.2807	-0.7708	0.1281	Plod3
chr5	137019350	137019370	+	CAGAGGAGGCCCTGAGCGCA	0.2968	0.4003	0.5809	0.7674	0.7096	0.6436	0.5492	0.55	0.333	0.0254	Plod3
chr5	137020179	137020199	+	CTCAGGCATATGTGATCCGC	0.5684	0.4791	0.6202	0.5708	0.455	0.6358	0.4271	0.055	0.1092	0.0235	Plod3
chr5	137020180	137020200	+	TCAGGCATATGTGATCCGCG	1.0	0.7745	0.737	0.5078	0.6391	0.7272	0.6412	1.4722	0.4895	0.9624	Plod3
chr5	137060060	137060080	+	CTTCCAGGGCGTGGATCCCC	0.3725	0.4537	0.5505	0.6905	0.5854	0.5816	0.456	-0.1709	-0.1293	0.0247	Vgf
chr5	137060121	137060141	+	GCCTCGCCCCCGTCGGTCCC	0.9218	0.3583	0.7596	0.5142	0.4558	0.5378	0.4241	-0.0308	-0.3203	0.0408	Vgf
chr5	137060136	137060156	+	GTCCCGGGAGGTTCCCAGCA	0.3777	0.5494	0.6636	0.6473	0.5973	0.4757	0.3713	0.5619	0.5164	0.2927	Vgf
chr5	137060428	137060448	+	GAGTCAATCTGGAGAGCCCC	0.2865	0.558	0.5268	0.6163	0.6034	0.7155	0.588	0.7954	0.67	0.263	Vgf
chr5	137060456	137060476	+	GCGCGTGTGGCGCGCTTCCT	0.6522	0.3184	0.735	0.6807	0.2807	0.0271	0.0046	-1.4369	-1.0248	0.0352	Vgf
chr5	137060457	137060477	+	CGCGTGTGGCGCGCTTCCTG	1.0	0.5624	0.866	0.6112	0.671	0.6813	0.3636	0.3063	-0.3474	0.0107	Vgf
chr5	137060676	137060696	+	CCTAAGGTGCGCCGGCTCGA	1.0	0.493	0.7113	0.502	0.4442	0.5881	0.5251	0.3796	0.4893	0.3885	Vgf
chr5	137060688	137060708	+	CGGCTCGAGGGCTCATTCCT	0.5935	0.3997	0.677	0.6284	0.5612	0.4336	0.2704	-0.462	-0.0047	0.052	Vgf
chr5	137060746	137060766	+	GATTAGCTCAGGTAGAGGCA	0.469	0.6394	0.7239	0.4727	0.3605	0.6483	0.5555	0.8911	0.5527	0.7287	Vgf
chr5	137060866	137060886	+	GAGCCCGGCAGCGCGATCTC	0.6801	0.3483	0.7172	0.7373	0.476	0.5135	0.2795	-0.5123	-0.0128	0.0275	Vgf
chr5	137060867	137060887	+	AGCCCGGCAGCGCGATCTCG	0.6864	0.5247	0.6909	0.4443	0.5408	0.6879	0.3819	0.1348	-0.2751	0.0411	Vgf
chr5	137060868	137060888	+	GCCCGGCAGCGCGATCTCGG	0.8695	0.6752	0.866	0.5809	0.6972	0.7213	0.6933	1.4357	0.6316	0.3837	Vgf
chr5	137095793	137095813	+	TGCAGCGATGAACATGCTGA	0.211	0.699	0.7161	0.5481	0.4426	0.6546	0.497	0.5859	0.1596	0.5433	Serpine1
chr5	137095809	137095829	+	CTGAGGGTGTCGCCCTGGTA	0.5946	0.462	0.7664	0.9128	0.6087	0.4816	0.4983	-0.0734	0.2129	0.1161	Serpine1
chr5	137095842	137095862	+	ACGTCATACTCGAGCCCATC	0.8956	0.4234	0.6084	0.6153	0.3016	0.322	0.176	-0.4608	0.5056	0.0495	Serpine1
chr5	137095843	137095863	+	CGTCATACTCGAGCCCATCG	0.7014	0.6844	0.7999	0.4297	0.5373	0.685	0.5731	0.7964	0.4427	0.1486	Serpine1
chr5	137095844	137095864	+	GTCATACTCGAGCCCATCGG	1.0	0.6815	0.833	0.6896	0.6289	0.6929	0.6092	1.1738	0.7308	0.5018	Serpine1
chr5	137095861	137095881	+	CGGGGGTGGTGAACTCAGCT	0.2745	0.5682	0.7192	0.5914	0.6672	0.5497	0.4746	-0.0282	-0.1151	0.0506	Serpine1
chr5	137096590	137096610	+	TTGTTGCTCTGAGCCATCAT	0.2685	0.5279	0.7538	0.6861	0.2082	0.4908	0.4717	-0.1588	0.3658	0.2462	Serpine1
chr5	137096637	137096657	+	CTTGTGGAAGAGGCGCTGGT	0.3919	0.6632	0.7523	0.5623	0.6137	0.6418	0.6199	0.3625	0.331	0.4174	Serpine1
chr5	137096758	137096778	+	AAGTCACTGATCATACCTAA	0.5585	0.5395	0.5505	0.4992	0.4331	0.656	0.4984	-0.0498	0.42	0.5988	Serpine1
chr5	137099905	137099925	+	AGCATCTTGGATCTGCCGCC	0.5102	0.4325	0.6531	0.4383	0.3647	0.5278	0.3822	-0.0899	-0.2558	0.4662	Serpine1
chr5	137099960	137099980	+	AGCACCGAGGACACGCCATA	0.643	0.5409	0.6746	0.5214	0.4789	0.5296	0.3981	-0.3248	0.2208	0.3824	Serpine1
chr5	137100040	137100060	+	TCCGAAGTCGGTGGCCTGAT	0.626	0.3966	0.6248	0.8052	0.5326	0.3854	0.3698	-0.0844	0.3629	0.1129	Serpine1
chr5	137100062	137100082	+	GCTGTGTGGGATTCTCGGAG	0.2852	0.627	0.7747	0.5729	0.6594	0.6953	0.5652	1.311	0.87	0.4355	Serpine1
chr5	137142064	137142084	+	TGTCCCCGGGCATCCTCGTG	0.4477	0.6036	0.7239	0.6751	0.6206	0.6243	0.4016	0.6167	0.1677	0.0299	Trim56
chr5	137142129	137142149	+	TCTAGGTTTGGCCTCAGGAT	0.2737	0.3486	0.705	0.4987	0.6243	0.6738	0.4736	0.0136	0.0541	0.1192	Trim56
chr5	137142229	137142249	+	AGACCCCATCATCTTCTTGG	0.2028	0.6466	0.7301	0.4047	0.3625	0.6461	0.68	0.6339	0.442	0.5443	Trim56
chr5	137142365	137142385	+	ACCCTTCCCGCTGTCCTTCG	0.5692	0.4816	0.8141	0.5766	0.5181	0.5621	0.4808	0.022	-0.2695	0.0752	Trim56
chr5	137142443	137142463	+	CCCGGGATGGAGCTCTAGCT	0.5478	0.3561	0.7523	0.5833	0.4476	0.3625	0.3284	-0.5362	-0.302	0.0427	Trim56
chr5	137142444	137142464	+	CCGGGATGGAGCTCTAGCTG	0.5843	0.57	0.8141	0.7385	0.6998	0.6928	0.6527	1.0352	0.6396	0.0603	Trim56
chr5	137142566	137142586	+	ACCCAAGCTGAGCACTCGAC	0.468	0.5737	0.7145	0.6416	0.3841	0.5605	0.4444	0.2264	0.5524	0.2764	Trim56
chr5	137142698	137142718	+	TTCCTGCTTCTGGGCCAGCA	0.225	0.4802	0.6814	0.5862	0.3599	0.4116	0.3794	-0.0743	-0.4567	0.0862	Trim56
chr5	137142773	137142793	+	CTGCTCCCGAAGCAAGGCCA	0.2512	0.5431	0.6959	0.6545	0.5518	0.6196	0.5831	0.2894	0.2063	0.5944	Trim56
chr5	137142881	137142901	+	GGAACGCACTGCTTCCGCTA	0.8341	0.4629	0.684	0.4977	0.577	0.6777	0.5281	0.5512	0.6192	0.2592	Trim56
chr5	137142882	137142902	+	GAACGCACTGCTTCCGCTAG	1.0	0.5517	0.8141	0.5969	0.4321	0.6119	0.4003	0.2236	-0.0807	0.0662	Trim56
chr5	137142892	137142912	+	CTTCCGCTAGGGGCAAGCAG	0.2947	0.6424	0.7476	0.64	0.4989	0.6486	0.4844	0.2956	0.0044	0.7793	Trim56
chr5	137142905	137142925	+	CAAGCAGGGGTGATCGATAT	0.804	0.3961	0.7077	0.7316	0.4472	0.4143	0.2563	-0.7366	-0.3039	0.0068	Trim56
chr5	137142906	137142926	+	AAGCAGGGGTGATCGATATG	0.9617	0.6072	0.8377	0.7238	0.6342	0.636	0.5807	0.7152	0.5943	0.0708	Trim56
chr5	137142976	137142996	+	GGAAGCAGAGGGCTTCCCCT	0.2746	0.5371	0.7775	0.4723	0.5692	0.433	0.6274	-0.1083	0.1347	0.7052	Trim56
chr5	137142983	137143003	+	GAGGGCTTCCCCTGGGTGCT	0.2111	0.2934	0.639	0.486	0.5833	0.3784	0.3283	-0.8525	-1.1032	0.0098	Trim56
chr5	137143070	137143090	+	GTCAACGACACGGTGCTTAT	0.8302	0.3762	0.7633	0.3344	0.2278	0.3486	0.1296	-0.9938	0.1874	0.1387	Trim56
chr5	137143079	137143099	+	ACGGTGCTTATGGGTCTGCC	0.6018	0.5353	0.6672	0.5702	0.4529	0.4708	0.4869	-0.411	-0.8008	0.0364	Trim56
chr5	137143221	137143241	+	TTCCCTGAATGGACGTCTCC	0.3567	0.4672	0.6935	0.2923	0.4036	0.4911	0.2956	-0.1543	-0.088	0.02	Trim56
chr5	137143296	137143316	+	AAGGCGGCCACCCCTTCGGC	0.8146	0.5373	0.6919	0.5464	0.5385	0.5791	0.4747	0.1427	0.0801	0.1271	Trim56
chr5	137143323	137143343	+	GGCACAATCTCCCGACACTC	0.8242	0.4903	0.508	0.2978	0.4444	0.5961	0.4531	0.1217	0.2849	0.1067	Trim56
chr5	137143324	137143344	+	GCACAATCTCCCGACACTCG	0.8669	0.658	0.7999	0.3859	0.5183	0.6731	0.6375	1.1207	0.4326	0.4329	Trim56
chr5	137143401	137143421	+	TGTAGGCATGGCAGAGTCTT	0.2995	0.4149	0.6155	0.7876	0.5282	0.4856	0.4319	-0.4968	0.0245	0.0607	Trim56
chr5	137216612	137216632	+	TTGTTGAAATTGGGGAACTT	0.3323	0.4632	0.6876	0.5047	0.3444	0.4908	0.2795	-0.5217	-0.4538	0.0733	Gm31160
chr5	137218786	137218806	+	GTTGTTTGGACCTTCTCCGT	0.5501	0.5556	0.7161	0.7507	0.5921	0.6528	0.569	0.3304	0.3319	0.2851	Gm31160
chr5	137218820	137218840	+	GTGTTGCCTCTGAGCTGCTC	0.3054	0.3881	0.716	0.5624	0.353	0.6691	0.4702	-0.2231	-0.1555	0.0344	Gm31160
chr5	137218845	137218865	+	GTTTGCCGATGCATCCGTTT	1.0	0.3651	0.7303	0.6887	0.2916	0.4012	0.3583	-0.6006	-0.0268	0.2678	Gm31160
chr5	137218850	137218870	+	CCGATGCATCCGTTTGGGAT	0.7034	0.4149	0.7239	0.6263	0.4438	0.5445	0.2525	-0.3253	-0.4451	0.1119	Gm31160
chr5	137218851	137218871	+	CGATGCATCCGTTTGGGATG	1.0	0.4988	0.7858	0.4282	0.5457	0.6045	0.3967	-0.1168	-0.502	0.1731	Gm31160
chr5	137218857	137218877	+	ATCCGTTTGGGATGGGGTGT	0.3499	0.4713	0.6594	0.6115	0.5112	0.5293	0.2458	-0.3673	-0.415	0.0339	Gm31160
chr5	137218952	137218972	+	CTGTTGATACGGAGCTTTCC	0.3778	0.2963	0.7018	0.4294	0.266	0.4044	0.1697	-0.9726	-0.106	0.0277	Gm31160
chr5	137218958	137218978	+	ATACGGAGCTTTCCGGGATT	1.0	0.3422	0.768	0.5664	0.4654	0.4337	0.3014	-0.6578	-0.2539	0.0949	Gm31160
chr5	137218976	137218996	+	TTGGGACTGAATTGGTTGTA	0.4732	0.4552	0.5964	0.6451	0.4913	0.4982	0.4176	-0.0932	0.1829	0.04	Gm31160
chr5	137254518	137254538	+	ACAGAGGTGATAACAGACCT	0.238	0.625	0.658	0.5	0.5762	0.6457	0.6846	0.4834	0.4317	0.3937	Muc3a
chr5	137255123	137255143	+	GGATGTAGAAGAGGTGACAT	0.2524	0.6349	0.6452	0.5802	0.631	0.6826	0.6906	0.6306	0.5304	0.414	Muc3a
chr5	137255458	137255478	+	ATATGCCCATAGATGAGGAG	0.288	0.6744	0.77	0.534	0.3648	0.6358	0.4971	0.5762	0.2393	0.7091	Muc3a
chr5	137255849	137255869	+	AGATGTGGCGTGTGTAACTG	0.3054	0.6167	0.7763	0.6655	0.6452	0.6945	0.6013	0.508	0.0107	0.2399	Muc3a
chr5	137256432	137256452	+	GGGGAATAGACAACAGAGCT	0.2645	0.4919	0.5715	0.5457	0.5749	0.6664	0.4916	0.0159	-0.2102	0.055	Muc3a
chr5	137257572	137257592	+	CTAAGTGAAGATGGGACAGT	0.2652	0.6497	0.6452	0.7111	0.6109	0.6602	0.5081	0.0742	0.011	0.3614	Muc3a
chr5	137257822	137257842	+	TGGCTAAGGTGGAGGTCGAT	0.4613	0.4388	0.6436	0.6654	0.6123	0.5126	0.2402	-0.6352	-0.3348	0.0396	Muc3a
chr5	137288420	137288440	+	GGTTCGAGGGGGCCAGCTGA	0.8285	0.4363	0.678	0.4879	0.6276	0.7477	0.4902	0.1242	0.0836	0.0281	Ache
chr5	137288421	137288441	+	GTTCGAGGGGGCCAGCTGAG	0.328	0.4692	0.7937	0.6634	0.6466	0.6433	0.613	0.6029	0.4092	0.1673	Ache
chr5	137288493	137288513	+	CCCTTTGCAGAGCCACCTGT	0.2508	0.4843	0.6817	0.3324	0.477	0.5831	0.3205	-0.0793	0.0626	0.4656	Ache
chr5	137288610	137288630	+	ACCCTGTACCCTGGGTTTGA	0.3291	0.3918	0.6971	0.3719	0.3665	0.4044	0.361	-0.301	0.2226	0.0893	Ache
chr5	137288725	137288745	+	CTGTCCTCATCTGGATCTAT	0.5255	0.3666	0.508	0.5407	0.2766	0.3489	0.1899	-0.9502	-0.2846	0.0381	Ache
chr5	137288726	137288746	+	TGTCCTCATCTGGATCTATG	0.2428	0.5785	0.7631	0.3467	0.5016	0.5944	0.58	0.569	0.5113	0.3072	Ache
chr5	137288793	137288813	+	CGTTTCCTGGCCCAGGTTGA	0.8442	0.444	0.7444	0.4661	0.293	0.4342	0.4561	-0.3345	-0.1242	0.0852	Ache
chr5	137288826	137288846	+	GTATCTATGAACTACCGAGT	0.681	0.6605	0.6179	0.4904	0.5231	0.6817	0.639	1.2151	1.4934	0.4496	Ache
chr5	137288912	137288932	+	TCAACGGCTTGCCTTGCAAT	0.5313	0.5289	0.6982	0.4589	0.1771	0.467	0.3816	-0.04	0.1356	0.4297	Ache
chr5	137288968	137288988	+	CGATGTCAGTGACTCTGTTT	0.366	0.295	0.7161	0.4697	0.4117	0.4342	0.3567	-0.9555	-0.507	0.0697	Ache
chr5	137288969	137288989	+	GATGTCAGTGACTCTGTTTG	0.2797	0.6892	0.7999	0.5236	0.4797	0.5668	0.5764	0.3917	0.2057	0.3767	Ache
chr5	137288994	137289014	+	AGTGCGGGTGCAGCCTCCGT	0.4437	0.5146	0.7265	0.9128	0.6285	0.5971	0.5742	0.6705	0.7033	0.0851	Ache
chr5	137289067	137289087	+	TCCAGAGTGGCACACCCAAT	0.7313	0.4777	0.7303	0.6352	0.4833	0.3531	0.2665	-0.5043	0.3265	0.2542	Ache
chr5	137289074	137289094	+	TGGCACACCCAATGGGCCCT	0.3739	0.4871	0.6594	0.5782	0.4203	0.4285	0.526	-0.4617	-0.5842	0.0169	Ache
chr5	137289132	137289152	+	ACACTGCTGGCCCGCCTTGT	0.6394	0.3775	0.7255	0.6968	0.3199	0.3006	0.3825	-0.3381	0.1689	0.0554	Ache
chr5	137289280	137289300	+	CCTTCGTGCCTGTGGTAGAC	0.4138	0.3634	0.6116	0.3704	0.2003	0.3517	0.1771	-0.8603	-0.6711	0.0505	Ache
chr5	137289281	137289301	+	CTTCGTGCCTGTGGTAGACG	0.6739	0.5983	0.7574	0.4923	0.5089	0.6306	0.3803	0.1433	-0.3902	0.3409	Ache
chr5	137289728	137289748	+	AACTATCCTCAGGTGCTGGT	0.2082	0.4974	0.7003	0.4873	0.3587	0.6019	0.6664	0.2984	0.2504	0.4052	Ache
chr5	137289746	137289766	+	GTGGGTGTGGTGAAGGACGA	0.2303	0.6413	0.7633	0.7721	0.757	0.7232	0.5814	0.8414	0.4741	0.3966	Ache
chr5	137289769	137289789	+	CTCCTACTTTCTGGTTTACG	0.383	0.5649	0.7149	0.3746	0.4901	0.5507	0.3796	-0.0535	-0.3164	0.1827	Ache
chr5	137293081	137293101	+	CTGCTGAAGGACGTGCACCT	0.553	0.6424	0.7538	0.5812	0.5461	0.6422	0.6097	0.4071	0.3678	0.1713	Ufsp1
chr5	137293182	137293202	+	TGGACTGGATGACCGTGGCT	0.614	0.4946	0.6117	0.5977	0.6256	0.6249	0.4981	-0.25	-0.5127	0.0704	Ufsp1
chr5	137293226	137293246	+	AGACGCTGTGCTCCTGGCCA	0.2244	0.3818	0.7586	0.4225	0.5854	0.5616	0.4665	0.091	-0.0284	0.2306	Ufsp1
chr5	137293227	137293247	+	GACGCTGTGCTCCTGGCCAG	0.2947	0.4913	0.7443	0.7145	0.6366	0.6511	0.5982	0.9148	0.3581	0.0873	Ufsp1
chr5	137293228	137293248	+	ACGCTGTGCTCCTGGCCAGG	0.2285	0.6049	0.7668	0.7579	0.5646	0.6022	0.5771	0.6138	0.0769	0.1931	Ufsp1
chr5	137293267	137293287	+	CCTGGACTGCCAGCCTTGCA	0.2489	0.5271	0.7098	0.5127	0.5075	0.509	0.5746	0.3914	0.4356	0.2363	Ufsp1
chr5	137293308	137293328	+	CGACAAGCCCCCCGGATTCC	1.0	0.3633	0.7019	0.2626	0.1835	0.3133	0.1606	-1.3018	-0.6581	0.0087	Ufsp1
chr5	137293309	137293329	+	GACAAGCCCCCCGGATTCCG	0.8252	0.5623	0.7135	0.4236	0.5969	0.6895	0.6338	0.7819	0.0261	0.3505	Ufsp1
chr5	137293376	137293396	+	AACACTTCGGAGGACCTCAA	0.5211	0.6493	0.6935	0.7036	0.5609	0.5863	0.4742	0.3035	0.5601	0.5041	Ufsp1
chr5	137293406	137293426	+	GCCACTTGCCCCGCGGAGTA	0.687	0.4052	0.64	0.4992	0.4538	0.5154	0.4642	-0.2713	-0.3183	0.079	Ufsp1
chr5	137293413	137293433	+	GCCCCGCGGAGTAGGGCTTA	1.0	0.4087	0.6415	0.5119	0.5315	0.3662	0.398	-0.1932	0.073	0.0091	Ufsp1
chr5	137293454	137293474	+	ATTCACACTTTACAACGGGT	0.6674	0.5864	0.5715	0.3503	0.3441	0.6387	0.2326	-0.1263	-0.1161	0.3091	Ufsp1
chr5	137295747	137295767	+	TCAGGATGGGGTTTTGCGAG	0.5151	0.5145	0.7512	0.6645	0.5274	0.6396	0.4473	-0.3827	-0.6931	0.1741	Srrt
chr5	137296183	137296203	+	ATTTATGTTGCGGACACGAC	1.0	0.5517	0.7003	0.622	0.0079	0.461	0.2164	-0.3469	-0.2326	0.1089	Srrt
chr5	137296677	137296697	+	GTGCCACTCGCATAAAGCCT	0.7645	0.6196	0.5788	0.5384	0.3302	0.4727	0.6144	-0.2438	-0.2876	0.6696	Srrt
chr5	137297041	137297061	+	GCAAGTCTTATGCAAGGGCC	0.3549	0.4749	0.6046	0.5191	0.3187	0.4612	0.2474	-0.8851	-1.163	0.138	Srrt
chr5	137297042	137297062	+	CAAGTCTTATGCAAGGGCCG	0.2524	0.5919	0.7716	0.3666	0.426	0.4216	0.3983	-0.1482	-0.3995	0.502	Srrt
chr5	137298563	137298583	+	AAACCAGCCACTCTCCATGA	0.2414	0.6977	0.6746	0.3969	0.3957	0.6047	0.6715	0.3702	0.5774	0.2403	Srrt
chr5	137298593	137298613	+	CACCTTCAGCCGGTTCTGCA	0.7603	0.5753	0.7287	0.312	0.3586	0.5177	0.6005	-0.2295	-0.2899	0.2413	Srrt
chr5	137298634	137298654	+	GACGCTTTCCCACCTCATCA	0.4955	0.6152	0.6746	0.2384	0.4299	0.6059	0.5996	0.5127	0.6145	0.3879	Srrt
chr5	137298719	137298739	+	AGCAGTCAAGACCAGAATGT	0.4085	0.5988	0.7161	0.4081	0.5506	0.6704	0.6296	0.5547	0.6549	0.2412	Srrt
chr5	137298720	137298740	+	GCAGTCAAGACCAGAATGTG	0.3789	0.6752	0.5987	0.5985	0.6157	0.6969	0.7148	1.1252	0.6158	0.329	Srrt
chr5	137300513	137300533	+	TCTTTGAAGGACTTCATTAT	0.2936	0.2398	0.7255	0.4094	0.0544	0.3207	0.1279	-0.9033	-0.248	0.0792	Srrt
chr5	137300559	137300579	+	CTGCGATGCTGCCCAGCCTG	0.2414	0.4536	0.7467	0.8308	0.6335	0.6132	0.5053	0.2383	-0.2635	0.0636	Srrt
chr5	137300779	137300799	+	ACACCTTACCTGGCCTGGAT	0.4889	0.407	0.6589	0.5537	0.4079	0.4744	0.4571	-0.0165	0.3095	0.15	Srrt
chr5	137300813	137300833	+	GCTGCATGATGTGGACGTCT	0.442	0.5586	0.508	0.6876	0.4056	0.5353	0.5632	0.2266	0.4599	0.0965	Srrt
chr5	137300919	137300939	+	AGAGCTGTGCTCATCCCTGA	0.2264	0.5989	0.6604	0.5909	0.6119	0.6625	0.6614	0.7401	0.9362	0.5959	Srrt
chr5	137301175	137301195	+	GTCTCTCCGCATGCGCTTCT	0.4391	0.1919	0.6746	0.4122	0.1637	0.342	0.1011	-1.0833	-0.456	0.0134	Srrt
chr5	137301176	137301196	+	TCTCTCCGCATGCGCTTCTG	0.5209	0.4659	0.7904	0.5332	0.4758	0.5435	0.3129	0.0772	-0.3107	0.0556	Srrt
chr5	137301178	137301198	+	TCTCCGCATGCGCTTCTGGG	0.4004	0.4952	0.7663	0.589	0.5925	0.686	0.6464	1.0378	0.4868	0.1224	Srrt
chr5	137301180	137301200	+	TCCGCATGCGCTTCTGGGGG	0.344	0.3635	0.6955	0.6279	0.5667	0.5633	0.3885	-0.6753	-1.2809	0.0734	Srrt
chr5	137301198	137301218	+	GGGGGCTTAGTTCGTGTCGA	0.8653	0.4853	0.6594	0.5565	0.4851	0.6108	0.4265	-0.1939	-0.7066	0.1988	Srrt
chr5	137301199	137301219	+	GGGGCTTAGTTCGTGTCGAG	0.789	0.4883	0.6672	0.6784	0.5544	0.6431	0.5546	0.3258	-0.154	0.2389	Srrt
chr5	137301200	137301220	+	GGGCTTAGTTCGTGTCGAGG	0.9484	0.4811	0.7479	0.7308	0.4852	0.6583	0.5469	0.8773	0.2637	0.1865	Srrt
chr5	137310401	137310421	+	CAAAGTACTCCCCACTGGGA	0.2144	0.6638	0.6815	0.557	0.3964	0.5448	0.4391	0.3144	0.3221	0.1318	Trip6
chr5	137311087	137311107	+	ACGACCTGTCAGAGGAAAGT	0.3154	0.5454	0.6226	0.4207	0.4152	0.62	0.6646	0.5423	0.6164	0.2291	Trip6
chr5	137311088	137311108	+	CGACCTGTCAGAGGAAAGTG	0.3887	0.6649	0.543	0.4622	0.5961	0.6597	0.6547	0.4567	-0.0273	0.2879	Trip6
chr5	137311130	137311150	+	GCCTGAGAGGCCCCTCGCCT	0.42	0.3643	0.7586	0.5128	0.4989	0.4649	0.338	-0.5127	-0.4947	0.0804	Trip6
chr5	137311221	137311241	+	TCGCGGTAGCATAGGAGGCT	0.7639	0.4725	0.6342	0.5792	0.629	0.6313	0.4057	0.1207	-0.0261	0.0344	Trip6
chr5	137311222	137311242	+	CGCGGTAGCATAGGAGGCTG	0.4614	0.4696	0.6474	0.7504	0.651	0.6205	0.5737	0.4899	-0.0395	0.221	Trip6
chr5	137311280	137311300	+	GTTGGAACAGCACCTCCACT	0.6408	0.5494	0.7444	0.3366	0.494	0.5866	0.5915	0.1716	0.5308	0.5031	Trip6
chr5	137311309	137311329	+	GGAGCCTCCGCGGTAAGCAT	0.7434	0.4626	0.6544	0.6201	0.6292	0.7102	0.6317	0.6423	0.4442	0.321	Trip6
chr5	137311310	137311330	+	GAGCCTCCGCGGTAAGCATG	0.8069	0.5854	0.7099	0.7376	0.6332	0.7648	0.6665	1.3278	0.803	0.2934	Trip6
chr5	137311314	137311334	+	CTCCGCGGTAAGCATGGGGT	0.4296	0.484	0.7287	0.4896	0.6334	0.6205	0.4032	-0.1292	-0.3761	0.0588	Trip6
chr5	137311315	137311335	+	TCCGCGGTAAGCATGGGGTG	0.8694	0.472	0.7049	0.714	0.6315	0.6302	0.4669	0.014	-0.3458	0.0796	Trip6
chr5	137311710	137311730	+	GGATGATCCCCCTGTCTGGA	0.4631	0.5851	0.6248	0.3501	0.5262	0.675	0.6074	0.7247	0.3953	0.3628	Trip6
chr5	137311845	137311865	+	CAGGCGCTGGGGTGTTCCAT	0.5909	0.4187	0.6887	0.9182	0.6346	0.5516	0.4828	-0.395	0.0297	0.0406	Trip6
chr5	137311910	137311930	+	GCTGATAACAGTGTTCAGGC	0.5079	0.6206	0.6531	0.3538	0.4247	0.651	0.6275	0.6154	0.4674	0.2461	Trip6
chr5	137311914	137311934	+	ATAACAGTGTTCAGGCGGGA	0.436	0.5541	0.5266	0.5817	0.521	0.6292	0.4297	-0.0325	-0.1982	0.5539	Trip6
chr5	137311915	137311935	+	TAACAGTGTTCAGGCGGGAG	0.3778	0.5074	0.7038	0.5989	0.5393	0.5972	0.4435	-0.003	-0.2937	0.0542	Trip6
chr5	137311933	137311953	+	AGGGGGCAAAAGTTGACCCT	0.377	0.5507	0.7727	0.716	0.5944	0.5801	0.6109	-0.1863	-0.1454	0.0979	Trip6
chr5	137311934	137311954	+	GGGGGCAAAAGTTGACCCTG	0.3724	0.5807	0.6333	0.6408	0.6309	0.6563	0.5883	0.0601	-0.2592	0.099	Trip6
chr5	137312221	137312241	+	TTGCTCCGTGGGCCGTTGGC	0.9545	0.4008	0.7571	0.5899	0.2969	0.4038	0.2132	-0.6649	-0.6419	0.0821	Trip6
chr5	137312238	137312258	+	GGCGGGCCCAGGGCGCCTCT	0.3972	0.4601	0.8436	0.5809	0.5108	0.3487	0.2804	-0.4285	-0.0686	0.0223	Trip6
chr5	137312257	137312277	+	TGGGCAGCGATCTCCCCTGA	0.2998	0.5493	0.6746	0.7937	0.6576	0.5744	0.6021	0.2008	0.301	0.2703	Trip6
chr5	137319716	137319736	+	ATCCACAAAGGCCTTCACTT	0.2434	0.6277	0.7303	0.3494	0.4364	0.5493	0.5898	-0.0582	0.4247	0.1381	Slc12a9
chr5	137321297	137321317	+	TTATTCCTCACCGGAAGTTA	0.6872	0.3558	0.592	0.4682	0.0862	0.4088	0.2479	-0.5167	-0.1051	0.409	Slc12a9
chr5	137321298	137321318	+	TATTCCTCACCGGAAGTTAG	0.7111	0.5635	0.6957	0.3859	0.287	0.5361	0.4787	0.2835	0.3483	0.4833	Slc12a9
chr5	137323600	137323620	+	GAATACAGGACAGCACCCCA	0.2413	0.7095	0.6487	0.4516	0.6282	0.7117	0.6596	1.0284	0.8431	0.2255	Slc12a9
chr5	137323794	137323814	+	GGCCAGCGCATGCAGGATCC	0.3073	0.4625	0.801	0.4793	0.4694	0.5293	0.5374	0.224	0.4122	0.0122	Slc12a9
chr5	137323862	137323882	+	AGATGCCGATCAACACGAGC	0.8811	0.4951	0.6487	0.3194	0.2709	0.6222	0.4029	0.3298	0.3766	0.1572	Slc12a9
chr5	137323863	137323883	+	GATGCCGATCAACACGAGCG	1.0	0.6513	0.6813	0.415	0.5367	0.6688	0.6364	1.1944	0.2559	0.45	Slc12a9
chr5	137323864	137323884	+	ATGCCGATCAACACGAGCGG	1.0	0.6568	0.7537	0.7022	0.5198	0.6648	0.4311	0.3532	-0.1392	0.5788	Slc12a9
chr5	137323911	137323931	+	GCCATAGTCTTCTTGAAGCA	0.3854	0.6361	0.639	0.3052	0.4396	0.6147	0.5337	0.3897	0.0504	0.6738	Slc12a9
chr5	137325707	137325727	+	CCCAGAGGAATTGCCCGGCT	0.5857	0.3837	0.6673	0.7971	0.6759	0.6088	0.3252	-0.1995	-0.2739	0.0072	Slc12a9
chr5	137325708	137325728	+	CCAGAGGAATTGCCCGGCTG	0.5808	0.5523	0.8565	0.6453	0.6251	0.6162	0.5557	0.7023	0.2286	0.1269	Slc12a9
chr5	137325948	137325968	+	AGTCCTCGGCGTAGCCAGCT	1.0	0.4159	0.5691	0.5776	0.5218	0.4872	0.3062	-0.2945	-0.1889	0.0094	Slc12a9
chr5	137325949	137325969	+	GTCCTCGGCGTAGCCAGCTG	0.8448	0.5556	0.8283	0.5789	0.6346	0.6704	0.491	0.4503	-0.017	0.0329	Slc12a9
chr5	137325950	137325970	+	TCCTCGGCGTAGCCAGCTGG	0.5602	0.4762	0.7334	0.6624	0.5957	0.6658	0.5255	0.8633	0.2442	0.0606	Slc12a9
chr5	137326696	137326716	+	ACCACCTAAGTTGTCCCTTA	0.7578	0.4204	0.6321	0.5631	0.4241	0.4156	0.2912	-0.693	0.2041	0.1739	Slc12a9
chr5	137326776	137326796	+	TGCCCGGTCGAGGAGCTAAC	0.8242	0.4991	0.7454	0.6192	0.3372	0.2849	0.3487	-0.3568	0.5871	0.4865	Slc12a9
chr5	137326787	137326807	+	GGAGCTAACGGGATGTTCCT	0.5191	0.5005	0.6935	0.3798	0.5553	0.5743	0.4301	-0.2139	0.0681	0.3613	Slc12a9
chr5	137326825	137326845	+	ACTGACCAGCACGGAGGCCA	0.2567	0.5441	0.6061	0.499	0.4925	0.6308	0.5897	0.0405	-0.1987	0.3574	Slc12a9
chr5	137326951	137326971	+	CAGATTCCAGCCATAACCCT	0.2953	0.5986	0.6345	0.6226	0.5332	0.6321	0.6004	0.004	0.1193	0.0828	Slc12a9
chr5	137330740	137330760	+	CTAAACATGGACAGAACCGT	0.5064	0.6909	0.5636	0.5527	0.4998	0.6765	0.5867	0.7721	0.6314	0.6567	Slc12a9
chr5	137352596	137352616	+	TGTGCGACATGAAGCGTCCA	0.8568	0.5529	0.6131	0.3964	0.56	0.7029	0.6083	0.9262	0.7634	0.2942	Ephb4
chr5	137352597	137352617	+	GTGCGACATGAAGCGTCCAG	0.4186	0.662	0.7999	0.7854	0.6372	0.6897	0.4955	0.9655	0.5478	0.3564	Ephb4
chr5	137352598	137352618	+	TGCGACATGAAGCGTCCAGG	0.7529	0.6579	0.7621	0.5135	0.6603	0.6979	0.5306	0.9468	0.5895	0.3206	Ephb4
chr5	137352627	137352647	+	TCACTGGCTGCGCACTGGCT	0.3596	0.3997	0.7664	0.6587	0.3782	0.4804	0.4348	-0.2813	-0.312	0.0545	Ephb4
chr5	137355869	137355889	+	AATATCAAGACGCTGCGCCT	0.751	0.6017	0.7491	0.3759	0.3479	0.6087	0.5265	0.0459	0.2125	0.2497	Ephb4
chr5	137356009	137356029	+	CTTCCCCGAGACGGTGCCTC	0.7328	0.4494	0.6321	0.5933	0.483	0.5082	0.4023	-0.3182	-0.3014	0.0754	Ephb4
chr5	137356105	137356125	+	CTGCCGGGAAGATGGTCAAT	0.4895	0.4066	0.6273	0.7859	0.4231	0.3643	0.3004	-0.4522	0.2261	0.1917	Ephb4
chr5	137358689	137358709	+	ACAGCCACTCGAATAACATT	0.7009	0.5307	0.5788	0.3795	0.2393	0.5069	0.395	-0.2851	0.6159	0.4634	Ephb4
chr5	137358726	137358746	+	GTGTCGAATTGGGTATTACC	0.7619	0.5344	0.6213	0.4583	0.5191	0.6688	0.4039	0.3116	0.8181	0.2353	Ephb4
chr5	137359509	137359529	+	GCTGCCGAGAGTGCCGTCCT	0.6716	0.4706	0.6888	0.7077	0.521	0.5279	0.4754	0.0915	0.3067	0.0257	Ephb4
chr5	137359510	137359530	+	CTGCCGAGAGTGCCGTCCTG	0.6553	0.5541	0.8151	0.6761	0.6542	0.65	0.4496	0.3206	0.0992	0.1071	Ephb4
chr5	137359511	137359531	+	TGCCGAGAGTGCCGTCCTGG	0.9714	0.6388	0.7574	0.5221	0.7599	0.6956	0.4821	0.9184	0.426	0.2519	Ephb4
chr5	137359530	137359550	+	GGGGTTCCTGCTTGCCCTGT	0.3778	0.3024	0.6594	0.623	0.5929	0.4082	0.3235	-0.357	-0.4605	0.0143	Ephb4
chr5	137359532	137359552	+	GGTTCCTGCTTGCCCTGTGG	0.2534	0.5386	0.7773	0.6551	0.5911	0.6918	0.6086	1.0152	0.4768	0.2538	Ephb4
chr5	137359579	137359599	+	TCGAGACCTGGTTGAGCCCT	0.5039	0.4153	0.5778	0.9197	0.5858	0.5585	0.5686	0.1203	-0.0456	0.0575	Ephb4
chr5	137359706	137359726	+	AATGTCACCACTGACCGTGA	0.4402	0.717	0.7303	0.7221	0.469	0.6597	0.6626	0.9802	0.9673	0.3505	Ephb4
chr5	137360612	137360632	+	ACTTTGCAGCAGGGCGCATT	0.6577	0.3841	0.7302	0.618	0.013	0.3168	0.2519	-0.7379	-0.2704	0.0475	Ephb4
chr5	137360694	137360714	+	CAGCAGCTTGATCCTGTCAT	0.2474	0.6119	0.7538	0.7072	0.5773	0.5951	0.5469	-0.2129	0.0468	0.2474	Ephb4
chr5	137361408	137361428	+	CCTCCTGCACAGGGCGCAGA	0.2911	0.457	0.651	0.4536	0.3246	0.5321	0.404	-0.3716	-0.3771	0.2306	Ephb4
chr5	137361462	137361482	+	GAAAACCGAGCTGAGCTCCG	0.3869	0.6332	0.7999	0.4849	0.6158	0.704	0.6678	0.7489	0.0987	0.2941	Ephb4
chr5	137361474	137361494	+	GAGCTCCGGGGGCTGAAGCG	0.2637	0.4646	0.8267	0.6937	0.6373	0.6562	0.6521	0.6008	-0.0841	0.2376	Ephb4
chr5	137363241	137363261	+	ATTGCAGGCACTGCGGTTGT	0.4843	0.4528	0.6888	0.7223	0.3497	0.4234	0.4909	-0.2102	0.0271	0.0942	Ephb4
chr5	137363707	137363727	+	GCTACAGGAAGCAGAGCAAT	0.2473	0.5081	0.508	0.6608	0.3838	0.5765	0.5892	-0.0749	0.4687	0.4521	Ephb4
chr5	137363737	137363757	+	TTGAGTACTCGGATAAGCAT	0.6364	0.6275	0.6675	0.697	0.4241	0.6412	0.6037	0.6782	0.6175	0.5545	Ephb4
chr5	137363752	137363772	+	AGCATGGGCAGTATCTCATC	0.4869	0.5213	0.7396	0.5757	0.4365	0.4639	0.3989	-0.4537	0.5668	0.0662	Ephb4
chr5	137364803	137364823	+	TGAGTTCGGCGAGGTGTGCC	0.6072	0.4266	0.639	0.4299	0.3895	0.4427	0.4907	-0.4521	-0.7542	0.0167	Ephb4
chr5	137364804	137364824	+	GAGTTCGGCGAGGTGTGCCG	0.5231	0.6002	0.8471	0.6692	0.6134	0.695	0.6505	1.1132	0.2058	0.862	Ephb4
chr5	137364823	137364843	+	GGGGTCGGCTGAAGGCACCA	0.3242	0.6943	0.6736	0.6588	0.7321	0.7292	0.7196	1.1095	0.8913	0.5141	Ephb4
chr5	137409823	137409843	+	GGGAAGGCAGCTGGTGTACT	0.4999	0.4236	0.6971	0.6827	0.5563	0.5877	0.4637	-0.4454	-0.0703	0.048	Zan
chr5	137409829	137409849	+	GCAGCTGGTGTACTGGGTGT	0.2241	0.5581	0.6604	0.6518	0.7531	0.6863	0.5354	0.712	0.4988	0.3648	Zan
chr5	137410871	137410891	+	TTACAGCCGCACTGTGTTCT	0.2554	0.3989	0.7113	0.4637	0.0755	0.3042	0.2788	-0.5923	-0.1444	0.0515	Zan
chr5	137410947	137410967	+	TGCAGCTGGAGGGGACGCTT	0.3409	0.3638	0.6392	0.7001	0.5675	0.5447	0.4787	-0.0732	0.1271	0.0402	Zan
chr5	137423946	137423966	+	AGCCCCCACAGTGGCCTTCT	0.2234	0.2754	0.6179	0.4957	0.3696	0.2468	0.073	-1.3826	-0.1678	0.0055	Zan
chr5	137432290	137432310	+	GAAGGGCTTGATGGGTACCC	0.4878	0.567	0.6971	0.7603	0.6081	0.6328	0.5659	0.5216	0.4373	0.1086	Zan
chr5	137432302	137432322	+	GGGTACCCGGGAGGAACAAT	0.6534	0.3821	0.6061	0.6066	0.5289	0.6803	0.4877	-0.2788	0.3698	0.1498	Zan
chr5	137434969	137434989	+	AAGAAAGGCATGTTCGTGTT	0.4121	0.4552	0.6862	0.8123	0.4717	0.4848	0.3979	-0.4341	-0.0071	0.0594	Zan
chr5	137434970	137434990	+	AGAAAGGCATGTTCGTGTTG	0.2492	0.6592	0.8093	0.4824	0.4115	0.631	0.5584	0.2503	0.0222	0.185	Zan
chr5	137435046	137435066	+	ATCATCAAAGCTCACGATCT	0.5127	0.4681	0.7019	0.3196	0.2755	0.4472	0.3631	-0.2959	0.2434	0.0055	Zan
chr5	137436023	137436043	+	GGTTGGCCTTGCAGGCCGTT	0.7068	0.475	0.6483	0.6488	0.499	0.5143	0.3884	-0.5164	-0.352	0.457	Zan
chr5	137436808	137436828	+	GCAGCGTTGGACAGTCTCTT	0.5852	0.3362	0.6273	0.4143	0.5216	0.5231	0.4247	-0.3523	0.3929	0.408	Zan
chr5	137436809	137436829	+	CAGCGTTGGACAGTCTCTTG	0.4324	0.6348	0.7999	0.7403	0.6835	0.6657	0.5088	0.4537	0.3334	0.0359	Zan
chr5	137436874	137436894	+	GGTTGTAGCTGCTCCTAGGT	0.3388	0.4473	0.6815	0.5015	0.6214	0.6591	0.5977	0.3805	0.5867	0.3202	Zan
chr5	137440310	137440330	+	GGTAGTCACCTGGCCGGCCT	0.7245	0.397	0.7775	0.7322	0.5712	0.4716	0.4391	-1.0649	-1.143	0.1201	Zan
chr5	137442128	137442148	+	GGAGATGTCTCTCACCAAGA	0.4111	0.6863	0.7161	0.5719	0.5149	0.6885	0.6597	0.4775	0.5209	0.758	Zan
chr5	137442189	137442209	+	CATGTCGCTGTCCGCGCAGC	1.0	0.4675	0.6877	0.6111	0.0719	0.3444	0.3078	-0.3512	-0.3881	0.0375	Zan
chr5	137442193	137442213	+	TCGCTGTCCGCGCAGCGGGA	0.8663	0.4911	0.7664	0.6426	0.4523	0.5959	0.4118	0.4428	0.284	0.3027	Zan
chr5	137443719	137443739	+	TTATTGTTGTAGTTCCCTAA	0.3725	0.4748	0.7443	0.5232	0.0	0.4442	0.3531	-0.2419	0.251	0.7143	Zan
chr5	137444514	137444534	+	CGTCCTTGCGAAGGCCACAC	0.5616	0.6267	0.6037	0.6491	0.4672	0.5455	0.5362	0.4817	0.4856	0.5249	Zan
chr5	137445010	137445030	+	AGATTTAGACCAGCAAGGCT	0.4974	0.5657	0.5857	0.4145	0.2585	0.6195	0.5875	0.4941	0.6073	0.3024	Zan
chr5	137445075	137445095	+	CATCGAACGTCAGGTAGTGG	0.8255	0.6304	0.7432	0.6663	0.4547	0.6157	0.5123	0.8411	0.3611	0.4865	Zan
chr5	137448844	137448864	+	AAACCACTGCTCCTGTAGCT	0.2006	0.4649	0.6258	0.3222	0.1688	0.2246	0.4364	-0.3037	-0.122	0.1268	Zan
chr5	137450756	137450776	+	GTGAGTACCTGCTATTTTTA	0.2738	0.2519	0.7161	0.5205	0.2339	0.3204	0.0998	-1.6106	-0.879	0.3114	Zan
chr5	137452170	137452190	+	TCCCAACTCACGGCAGAACT	0.7228	0.4724	0.6959	0.4615	0.3434	0.4963	0.4975	-0.2043	-0.1283	0.0933	Zan
chr5	137452171	137452191	+	CCCAACTCACGGCAGAACTG	0.5126	0.6725	0.833	0.4044	0.5353	0.7083	0.7579	0.9392	0.5357	0.3562	Zan
chr5	137452525	137452545	+	CAAAGCAGCGTCACAAGATG	0.3204	0.5436	0.7325	0.4646	0.4213	0.6198	0.2839	0.0652	-0.1809	0.0982	Zan
chr5	137452526	137452546	+	AAAGCAGCGTCACAAGATGG	0.4852	0.6689	0.6627	0.6463	0.4473	0.6335	0.6973	0.8425	0.3317	0.422	Zan
chr5	137453641	137453661	+	TTTGCCCGAGAAGGTACTGT	0.5655	0.6668	0.6179	0.395	0.0269	0.4741	0.6149	0.3245	0.3456	0.3562	Zan
chr5	137454578	137454598	+	GACTTCCTGATCCCCAATCT	0.3897	0.4787	0.7303	0.3529	0.4341	0.4401	0.5046	-0.0107	0.5109	0.0283	Zan
chr5	137456754	137456774	+	GAGGGGCAGTACTTACCATA	0.7496	0.5459	0.6722	0.7625	0.6318	0.6742	0.5713	0.2896	1.155	0.4794	Zan
chr5	137456868	137456888	+	CGGCACCGCTCTGTGCAATT	1.0	0.3675	0.7444	0.7993	0.3448	0.2604	0.2077	-1.245	-0.5043	0.0824	Zan
chr5	137460068	137460088	+	TTATAGTACTTGTTGTTGTA	0.2082	0.4297	0.6955	0.3475	0.2437	0.4066	0.2946	-0.2302	0.0991	0.3583	Zan
chr5	137460211	137460231	+	GCATGCACACAATTCAATGT	0.6075	0.6468	0.7019	0.3243	0.2578	0.5911	0.6782	0.5051	0.6265	0.4386	Zan
chr5	137461596	137461616	+	TTTGAAAGGAGTGGTCCGAT	0.7852	0.6126	0.6106	0.5913	0.2355	0.4477	0.3904	-0.3874	-0.0062	0.1665	Zan
chr5	137461620	137461640	+	ATTAGTGGAGGACTTGGACA	0.3759	0.656	0.7303	0.658	0.5438	0.6566	0.6329	0.9087	0.6923	0.4978	Zan
chr5	137462472	137462492	+	GGAACAGTGGTCTCCCCAGT	0.3459	0.6083	0.6604	0.6619	0.607	0.5861	0.4972	0.3653	0.6278	0.2054	Zan
chr5	137462514	137462534	+	GGGACAGTAAGCACTTCTGT	0.2584	0.6259	0.6463	0.3233	0.5365	0.6851	0.567	0.5469	0.6604	0.3779	Zan
chr5	137463102	137463122	+	AGGACAATAGGAACTTCTGT	0.215	0.5571	0.6321	0.253	0.4887	0.675	0.5235	0.2667	0.4774	0.2415	Zan
chr5	137463103	137463123	+	GGACAATAGGAACTTCTGTG	0.216	0.7863	0.7228	0.4024	0.5963	0.7042	0.7373	1.446	0.9731	0.6145	Zan
chr5	137463225	137463245	+	TAGGCAGCTGTTACGTCTGT	0.5949	0.5218	0.6604	0.5488	0.5551	0.6287	0.5346	0.1009	0.192	0.092	Zan
chr5	137463232	137463252	+	CTGTTACGTCTGTGGGGACA	0.2852	0.4836	0.6782	0.6064	0.4997	0.5801	0.521	-0.2389	-0.3932	0.0281	Zan
chr5	137463348	137463368	+	GAGACATTGATCACTTCTGT	0.2575	0.6002	0.6321	0.2634	0.4106	0.6209	0.4871	-0.2491	-0.1125	0.0964	Zan
chr5	137463433	137463453	+	TAACAGTGGTTGCTTTTGTA	0.2569	0.4944	0.7381	0.4977	0.4091	0.4632	0.4879	-0.4762	-0.4013	0.0901	Zan
chr5	137465219	137465239	+	TGGGCTGCTGATATCCCTTA	0.877	0.4938	0.6463	0.8145	0.5822	0.556	0.5319	-0.1295	0.5078	0.5347	Zan
chr5	137466588	137466608	+	CTCCATATGGGAACTCTCTT	0.3991	0.2897	0.7161	0.3169	0.3431	0.3487	0.153	-1.2892	-0.6876	0.0506	Zan
chr5	137466589	137466609	+	TCCATATGGGAACTCTCTTG	0.4603	0.6118	0.7716	0.3801	0.5881	0.6693	0.5937	0.7007	0.3638	0.0597	Zan
chr5	137466604	137466624	+	TCTTGGGGACCCTGCAATGA	0.3484	0.5014	0.7113	0.6255	0.4583	0.5795	0.5852	0.736	0.735	0.1618	Zan
chr5	137466703	137466723	+	TCTGTCTTCGAAGTCGCACT	0.7408	0.5413	0.7161	0.397	0.2617	0.5005	0.5555	0.0197	-0.046	0.2608	Zan
chr5	137466704	137466724	+	CTGTCTTCGAAGTCGCACTG	0.7252	0.7101	0.749	0.6028	0.5149	0.7134	0.662	0.6701	0.167	0.4441	Zan
chr5	137482311	137482331	+	CTGAAGGGTCTCTGGTGGCT	0.2835	0.4342	0.6342	0.6667	0.5208	0.5034	0.4345	-0.6519	-0.88	0.014	Epo
chr5	137482329	137482349	+	CTGGGAGGAATTGGCTAGCA	0.3961	0.4967	0.6106	0.8011	0.6333	0.5131	0.3474	-0.0933	0.0062	0.1338	Epo
chr5	137482335	137482355	+	GGAATTGGCTAGCAGGGCCT	0.3575	0.3539	0.7491	0.5676	0.3678	0.4448	0.4899	-0.6121	-0.6213	0.2054	Epo
chr5	137482406	137482426	+	TGGCCTGTTCTTCCACCTAG	0.2409	0.6474	0.6485	0.7219	0.5807	0.6317	0.4127	0.5025	0.2551	0.3871	Epo
chr5	137482793	137482813	+	GTAATATTTTCACTCAGTCT	0.3142	0.5136	0.6736	0.2052	0.2315	0.5852	0.2667	-1.1214	-1.0989	0.1113	Epo
chr5	137483347	137483367	+	ACTGTCGCAGATGAGGCGTG	0.5159	0.6067	0.7512	0.7791	0.6122	0.6403	0.607	0.9346	0.6595	0.3245	Epo
chr5	137500169	137500189	+	CTTTTGGCAGCGAGCTAGCT	0.5144	0.2962	0.6814	0.5284	0.0	0.1103	0.0581	-1.2806	-1.0079	0.0435	Pop7
chr5	137500209	137500229	+	ATGTTGACATAAATGTCGTT	0.4808	0.5262	0.6483	0.475	0.0836	0.4325	0.2176	-0.7753	-0.2247	0.1951	Pop7
chr5	137500217	137500237	+	ATAAATGTCGTTGGGCCTCC	0.4331	0.4552	0.6452	0.3681	0.3149	0.4531	0.1648	-0.7605	-0.6171	0.0743	Pop7
chr5	137500218	137500238	+	TAAATGTCGTTGGGCCTCCG	0.6427	0.6151	0.7856	0.6849	0.5428	0.5758	0.6128	0.6136	-0.0387	0.3883	Pop7
chr5	137500229	137500249	+	GGGCCTCCGGGGCAAGCGGT	0.5761	0.3398	0.6056	0.75	0.7058	0.7221	0.4752	0.0813	-0.0021	0.0606	Pop7
chr5	137500247	137500267	+	GTGGGGAAGTCGCTTCCGAA	0.873	0.6479	0.7523	0.762	0.6158	0.6903	0.5063	0.4801	0.5085	0.7955	Pop7
chr5	137500261	137500281	+	TCCGAAGGGTGTACTCCACA	0.7712	0.6622	0.7303	0.4715	0.6193	0.6712	0.6261	0.2768	0.1695	0.3681	Pop7
chr5	137500289	137500309	+	CTCAGCCTCGATGGCACAGC	0.3882	0.4147	0.6736	0.4971	0.4199	0.4798	0.2532	-0.739	-0.6841	0.0458	Pop7
chr5	137517839	137517859	+	CCTGCCACCTCCCGTGGCAG	0.2654	0.4648	0.7018	0.6591	0.3642	0.3079	0.5649	-0.419	-0.9073	0.386	Gigyf1
chr5	137518031	137518051	+	GAAGCATTGAGGAAGGCGAT	0.4006	0.5454	0.6305	0.3481	0.5988	0.6995	0.4576	0.0175	0.3191	0.1008	Gigyf1
chr5	137518053	137518073	+	GGCCTTCGGAAGGAATCCTC	0.416	0.5154	0.6817	0.6127	0.5531	0.6182	0.5119	-0.0652	0.1746	0.0335	Gigyf1
chr5	137518472	137518492	+	GTACGGTCTGGCTTTGAGGA	0.3606	0.5975	0.7192	0.555	0.6307	0.6874	0.5843	0.7882	0.2819	0.8039	Gigyf1
chr5	137518569	137518589	+	ATGATGGCAGCTGGAGACTT	0.4251	0.4614	0.6155	0.7117	0.534	0.6126	0.5803	-0.0095	0.2591	0.0576	Gigyf1
chr5	137518570	137518590	+	TGATGGCAGCTGGAGACTTG	0.2571	0.601	0.8707	0.5006	0.6588	0.7196	0.6518	0.942	0.6908	0.1272	Gigyf1
chr5	137518859	137518879	+	AGTTTGATTTTGATTTGCGA	0.3447	0.544	0.7301	0.2493	0.0	0.4044	0.1079	-1.2194	-1.3868	0.391	Gigyf1
chr5	137518871	137518891	+	ATTTGCGAGGGGAGCGCGGA	0.8414	0.5129	0.672	0.7897	0.1178	0.477	0.2826	0.0669	-0.0816	0.27	Gigyf1
chr5	137518898	137518918	+	GTGAAGAGGATGGGCGGGTT	0.4949	0.273	0.6672	0.7675	0.6446	0.6058	0.3227	-0.5624	-0.5177	0.0016	Gigyf1
chr5	137518929	137518949	+	CTCTCACCTCCGGAGATGCC	0.5408	0.422	0.6589	0.3814	0.3364	0.4314	0.4091	-0.6595	-0.8357	0.0468	Gigyf1
chr5	137518930	137518950	+	TCTCACCTCCGGAGATGCCG	0.635	0.5029	0.7088	0.2767	0.5275	0.6916	0.5712	0.2471	-0.4656	0.5534	Gigyf1
chr5	137519054	137519074	+	CCCTTAAGGTACTCATCTCA	0.438	0.4858	0.6203	0.2705	0.3639	0.5555	0.2467	-0.4415	-0.332	0.0174	Gigyf1
chr5	137519063	137519083	+	TACTCATCTCAGGGGCCAGT	0.4631	0.5021	0.6226	0.4131	0.2236	0.4602	0.3999	-0.0501	0.0386	0.269	Gigyf1
chr5	137519173	137519193	+	GAGCAGGAGCTTGATTTCCG	0.4014	0.6258	0.8235	0.6309	0.6673	0.7252	0.5955	0.4534	0.1227	0.4209	Gigyf1
chr5	137520376	137520396	+	CTCCCTAGGTGACGAGTTGA	0.9154	0.4497	0.5221	0.4196	0.5282	0.5683	0.2966	-0.5528	-0.5736	0.0263	Gigyf1
chr5	137520377	137520397	+	TCCCTAGGTGACGAGTTGAG	0.52	0.7081	0.7512	0.5603	0.6222	0.6563	0.6934	0.8565	0.3859	0.5537	Gigyf1
chr5	137520696	137520716	+	ACCGCTGCCATGCAAACCCA	0.3716	0.6079	0.6261	0.521	0.5434	0.6601	0.7186	0.7993	0.6747	0.5726	Gigyf1
chr5	137520777	137520797	+	TGGTTCTACAAGGACCCACA	0.5044	0.7155	0.7349	0.5129	0.5795	0.62	0.5973	0.1697	0.2491	0.3833	Gigyf1
chr5	137520778	137520798	+	GGTTCTACAAGGACCCACAG	0.3118	0.7638	0.749	0.5085	0.6487	0.7286	0.6067	0.5637	0.254	0.5341	Gigyf1
chr5	137521023	137521043	+	GGAGAGGTGATCAAGATGTG	0.226	0.7041	0.7605	0.5269	0.6382	0.7122	0.6739	1.4042	0.9803	0.5888	Gigyf1
chr5	137521045	137521065	+	GCCGTGTGCCCTTTGCCCCA	0.3476	0.5183	0.7538	0.4385	0.4491	0.5653	0.451	0.13	-0.1141	0.635	Gigyf1
chr5	137521407	137521427	+	CCCGCAGTGTACGACGCTCC	0.8511	0.4972	0.6604	0.5671	0.6072	0.6152	0.4801	0.3671	0.2913	0.0101	Gigyf1
chr5	137521424	137521444	+	TCCGGGAAAAGGCAGCTATG	0.3379	0.5673	0.8565	0.4825	0.6353	0.7195	0.6383	0.5992	0.5696	0.1037	Gigyf1
chr5	137521711	137521731	+	GCCAGATTCAGGCCCCCTCT	0.3161	0.4794	0.7633	0.4149	0.3996	0.2548	0.3069	-0.5809	0.2984	0.0779	Gigyf1
chr5	137522058	137522078	+	AGGTGGTGAGGCCAGTCTTT	0.2713	0.3243	0.768	0.5186	0.5097	0.3846	0.2884	-0.7384	0.557	0.0991	Gigyf1
chr5	137522086	137522106	+	CCAATTAACTCTTCGACTCA	1.0	0.5922	0.6877	0.0914	0.0639	0.3741	0.2149	-0.6329	-0.7809	0.1349	Gigyf1
chr5	137522231	137522251	+	GCGCAGAGAAGTGGAGCTCA	0.2619	0.5128	0.6013	0.5905	0.609	0.6692	0.6736	0.9089	0.9622	0.1509	Gigyf1
chr5	137527362	137527382	+	GACACAAAGGTGCGGCCATC	0.545	0.3565	0.6226	0.3786	0.3849	0.3917	0.1654	-0.6371	-0.0483	0.0393	Gnb2
chr5	137527363	137527383	+	ACACAAAGGTGCGGCCATCG	0.2124	0.6105	0.7432	0.4858	0.5272	0.5855	0.4379	0.0855	-0.3064	0.0197	Gnb2
chr5	137527364	137527384	+	CACAAAGGTGCGGCCATCGG	0.858	0.5994	0.8471	0.766	0.6741	0.6561	0.5267	0.4431	0.1366	0.0909	Gnb2
chr5	137527376	137527396	+	GCCATCGGGGGCCAGTGACA	0.2299	0.5934	0.7586	0.5741	0.523	0.6004	0.4983	0.6768	0.7408	0.0673	Gnb2
chr5	137527955	137527975	+	GGCCACAAAGTTCCCTGAGG	0.2833	0.6141	0.7858	0.5664	0.5907	0.6532	0.5126	0.7833	0.4018	0.0942	Gnb2
chr5	137528512	137528532	+	TCATCTGAATTCGCCCCACT	0.7573	0.5454	0.6463	0.4437	0.3488	0.358	0.3835	-0.146	0.2164	0.257	Gnb2
chr5	137552355	137552375	+	GCTCTTTCTCAGTCCGAGCT	0.6205	0.5065	0.7003	0.4906	0.2826	0.4705	0.3599	-0.0722	-0.1706	0.3228	Actl6b
chr5	137552364	137552384	+	CAGTCCGAGCTGGGTACGCT	0.5487	0.4136	0.6022	0.5474	0.6536	0.6267	0.4159	-0.3296	-0.5075	0.0796	Actl6b
chr5	137552365	137552385	+	AGTCCGAGCTGGGTACGCTG	0.9286	0.6286	0.7334	0.5463	0.6412	0.7338	0.73	1.3004	0.7393	0.3953	Actl6b
chr5	137552797	137552817	+	GCTGCTGGCCGCAGAAGAGG	0.2138	0.3537	0.6202	0.6933	0.4371	0.651	0.6979	0.9961	0.5663	0.3068	Actl6b
chr5	137552798	137552818	+	CTGCTGGCCGCAGAAGAGGG	0.2196	0.4516	0.7215	0.8727	0.5994	0.6249	0.5767	0.7776	0.1342	0.1655	Actl6b
chr5	137552878	137552898	+	CAATGCCCTGCACGTGCCTC	0.5194	0.4411	0.6877	0.668	0.2626	0.4362	0.3902	-0.4757	-0.3921	0.0178	Actl6b
chr5	137561358	137561378	+	CTTCTCACAGTGGAACACTC	0.417	0.6068	0.6817	0.4106	0.4198	0.5327	0.4557	-0.0104	0.1825	0.2798	Actl6b
chr5	137561367	137561387	+	GTGGAACACTCGGGCCAAGC	0.4729	0.5477	0.7066	0.6303	0.5219	0.5818	0.4928	-0.0157	0.2473	0.0437	Actl6b
chr5	137562917	137562937	+	TCGTCAAGTCCCCCCTGGCA	0.4322	0.5101	0.6258	0.485	0.4749	0.5473	0.4078	0.0057	-0.0784	0.1043	Actl6b
chr5	137562918	137562938	+	CGTCAAGTCCCCCCTGGCAG	0.511	0.5016	0.8283	0.5536	0.5469	0.6279	0.4163	0.7858	0.2279	0.3922	Actl6b
chr5	137563946	137563966	+	TCACAGGAGCCTGTACGGGA	0.6055	0.629	0.6376	0.5699	0.5874	0.6797	0.6669	1.6067	1.3078	0.4912	Actl6b
chr5	137569699	137569719	+	GAGGTCAATTCCCATACCCT	0.6868	0.6081	0.7161	0.5523	0.6094	0.5822	0.6592	0.6559	0.667	0.264	Tfr2
chr5	137569761	137569781	+	TCACCCTGCTAATCTTCACT	0.2708	0.5158	0.6604	0.2459	0.2318	0.4318	0.3173	-0.2411	0.1371	0.249	Tfr2
chr5	137569762	137569782	+	CACCCTGCTAATCTTCACTG	0.2582	0.6556	0.7159	0.4268	0.5685	0.7055	0.6877	0.8901	0.3602	0.263	Tfr2
chr5	137569884	137569904	+	TAGGCTACGTGGCCTTTCGA	0.8824	0.563	0.7218	0.5341	0.6112	0.6781	0.6751	0.4256	0.5826	0.4866	Tfr2
chr5	137569902	137569922	+	GAGGGTCCTGCCAGGCGTGT	0.2776	0.4221	0.6877	0.8181	0.684	0.6558	0.4303	0.1343	0.263	0.0368	Tfr2
chr5	137570004	137570024	+	CCATGTTTCTCCGGTTCCTT	0.2446	0.2901	0.6594	0.3665	0.3687	0.393	0.2102	-0.7377	-0.6226	0.1715	Tfr2
chr5	137570005	137570025	+	CATGTTTCTCCGGTTCCTTG	0.4476	0.5911	0.833	0.3892	0.4069	0.5656	0.4542	-0.2683	-0.4048	0.3842	Tfr2
chr5	137570009	137570029	+	TTTCTCCGGTTCCTTGGGGA	0.2512	0.4142	0.6957	0.4346	0.1901	0.5367	0.3729	-0.0921	-0.5918	0.1372	Tfr2
chr5	137570010	137570030	+	TTCTCCGGTTCCTTGGGGAG	0.2625	0.4972	0.6813	0.6548	0.5517	0.5645	0.3871	-0.3678	-0.9382	0.1398	Tfr2
chr5	137572748	137572768	+	TGGACTGACACGCACTACGT	0.522	0.6655	0.6935	0.5554	0.4793	0.6716	0.6983	0.8773	0.9302	0.1367	Tfr2
chr5	137572872	137572892	+	TCACGCTAACACCCTGCACT	0.5233	0.5443	0.7444	0.3529	0.4257	0.569	0.6278	0.4488	0.467	0.1139	Tfr2
chr5	137573079	137573099	+	AGCTGGTGTACGCCCACTAC	0.5065	0.5018	0.801	0.4886	0.6528	0.5735	0.4684	-0.1269	0.6295	0.0405	Tfr2
chr5	137573114	137573134	+	CTACAGGACCTAAAAGCCAA	0.2615	0.6915	0.658	0.5379	0.467	0.659	0.5491	0.7277	0.4159	0.6621	Tfr2
chr5	137573182	137573202	+	TAGCTTCGCCCAGAAGGTGA	0.5603	0.6741	0.6628	0.7255	0.5285	0.6686	0.6126	0.6421	0.4335	0.5286	Tfr2
chr5	137575720	137575740	+	TAGCCGTTGCCCAGGACTTT	0.7688	0.2445	0.6415	0.4119	0.3667	0.3309	0.27	-1.1325	-0.2856	0.0356	Tfr2
chr5	137575721	137575741	+	AGCCGTTGCCCAGGACTTTG	0.3708	0.5818	0.6758	0.4122	0.4182	0.3743	0.3242	-0.5072	-0.1327	0.0878	Tfr2
chr5	137577186	137577206	+	TCAGGCTCTCCTTATCGGCT	0.7672	0.5118	0.6815	0.3018	0.5371	0.6378	0.4805	0.0271	-0.1107	0.2795	Tfr2
chr5	137577193	137577213	+	CTCCTTATCGGCTGGGACCT	0.487	0.3583	0.6594	0.4492	0.4262	0.2942	0.2656	-0.8843	-0.9065	0.0334	Tfr2
chr5	137577267	137577287	+	AACATCTTTGCGTGCATCGA	0.4877	0.5164	0.6782	0.4132	0.2246	0.5018	0.2393	-0.1448	-0.0305	0.0565	Tfr2
chr5	137578426	137578446	+	AGATCACTATGTTGTCATTG	0.303	0.5839	0.6309	0.2404	0.3765	0.6245	0.4441	-0.1612	-0.2555	0.1091	Tfr2
chr5	137578435	137578455	+	TGTTGTCATTGGGGCCCAGA	0.2848	0.6149	0.6924	0.7557	0.5812	0.6169	0.2977	0.0148	-0.0246	0.5956	Tfr2
chr5	137580866	137580886	+	AAGTCTTTTGTTCATCAGCT	0.2125	0.551	0.5691	0.3635	0.2754	0.4774	0.2683	-1.2995	-1.3921	0.1358	Tfr2
chr5	137581061	137581081	+	AGCCTGGACAACTCCGTGTT	0.4094	0.5286	0.705	0.6445	0.5523	0.4941	0.4996	-0.1768	0.188	0.016	Tfr2
chr5	137598037	137598057	+	TCCTGGACGTCATAGTGGCT	0.7256	0.4494	0.6909	0.3832	0.4621	0.5638	0.4043	0.0523	-0.1925	0.0885	Mospd3
chr5	137598043	137598063	+	ACGTCATAGTGGCTGGGGAC	0.6022	0.3845	0.6305	0.6658	0.5336	0.5875	0.3496	-0.3648	-0.3547	0.028	Mospd3
chr5	137598044	137598064	+	CGTCATAGTGGCTGGGGACG	0.2223	0.3665	0.7291	0.5179	0.5912	0.5901	0.284	-0.5136	-0.8076	0.0381	Mospd3
chr5	137598537	137598557	+	AAGCGAAGCGCAGTTCCCGT	0.5123	0.5098	0.7444	0.6363	0.5453	0.6647	0.5174	0.4829	0.5375	0.3824	Mospd3
chr5	137598538	137598558	+	AGCGAAGCGCAGTTCCCGTG	1.0	0.6708	0.7842	0.8544	0.6346	0.6872	0.6659	1.2255	0.7745	0.4403	Mospd3
chr5	137598601	137598621	+	CCGCCCTGAATACTAGATCC	0.8113	0.5522	0.5647	0.4405	0.5431	0.6464	0.572	0.4598	0.5499	0.0327	Mospd3
chr5	137598602	137598622	+	CGCCCTGAATACTAGATCCG	1.0	0.5946	0.7018	0.3507	0.589	0.6897	0.6824	0.7431	0.0765	0.1679	Mospd3
chr5	137598603	137598623	+	GCCCTGAATACTAGATCCGG	0.8336	0.6945	0.6426	0.6494	0.5893	0.7172	0.621	1.1629	0.4811	0.3933	Mospd3
chr5	137598619	137598639	+	CCGGGGGAAAGACCAGCACC	0.4253	0.5339	0.6864	0.679	0.6043	0.6457	0.6538	0.6374	0.4942	0.0316	Mospd3
chr5	137598627	137598647	+	AAGACCAGCACCGGGACAAC	0.6526	0.4138	0.6179	0.5054	0.481	0.5893	0.4223	-0.0847	0.3881	0.1039	Mospd3
chr5	137598667	137598687	+	AGCCCCGGGACCCCCGCCCA	0.5893	0.2905	0.7172	0.6382	0.6225	0.428	0.2953	0.2041	0.1017	0.0095	Mospd3
chr5	137605257	137605277	+	CTCTACGGCATCCCGTGGCA	1.0	0.5081	0.6957	0.4881	0.438	0.488	0.4507	-0.0932	-0.334	0.1963	Pcolce
chr5	137605345	137605365	+	TCGTTCCCTTCAGAAGAGAT	0.293	0.498	0.5857	0.5295	0.3809	0.5626	0.433	-0.2916	-0.1534	0.2039	Pcolce
chr5	137605653	137605673	+	CAAAAGGATCACTCACCTAG	1.0	0.6839	0.7277	0.3242	0.332	0.5715	0.3086	0.5711	0.4297	0.2291	Pcolce
chr5	137606205	137606225	+	AAGGTCAGTACCTGGTTTGA	0.5866	0.4462	0.6594	0.4718	0.509	0.5006	0.498	-0.0832	0.525	0.1019	Pcolce
chr5	137607332	137607352	+	GAGCATCGTAGCGGCAGGAA	0.6309	0.5518	0.6248	0.7975	0.6463	0.6572	0.4904	0.4924	0.5931	0.2722	Pcolce
chr5	137607366	137607386	+	ATCGAAGACTCGGAAGGACA	0.5658	0.6641	0.6817	0.4561	0.5373	0.6542	0.6562	0.6336	0.5127	0.217	Pcolce
chr5	137609489	137609509	+	GAGACCTACCTCGTGTAGTT	0.9308	0.34	0.6117	0.5312	0.44	0.4801	0.3663	-0.3077	0.2035	0.0678	Pcolce
chr5	137609490	137609510	+	AGACCTACCTCGTGTAGTTG	0.4471	0.5046	0.7064	0.3008	0.3741	0.6356	0.4789	0.259	0.0988	0.0887	Pcolce
chr5	137609491	137609511	+	GACCTACCTCGTGTAGTTGG	0.619	0.6149	0.7183	0.6182	0.5926	0.681	0.685	0.8046	0.1501	0.2792	Pcolce
chr5	137609503	137609523	+	GTAGTTGGGGGTCTGGCCTC	0.242	0.4695	0.7444	0.8677	0.6346	0.6009	0.5235	0.0119	0.0104	0.0216	Pcolce
chr5	137617020	137617040	+	CAGGGGGTCAAAGGCTTGAA	0.2341	0.5311	0.6483	0.7417	0.5761	0.545	0.4312	-0.0235	0.3236	0.1754	Fbxo24
chr5	137617048	137617068	+	AAGAGATCACGATACACCCC	0.5655	0.6052	0.7019	0.6268	0.6289	0.7153	0.633	0.9267	0.8475	0.2092	Fbxo24
chr5	137617049	137617069	+	AGAGATCACGATACACCCCG	0.367	0.8421	0.7041	0.5487	0.6496	0.7202	0.6177	1.024	0.3828	0.8074	Fbxo24
chr5	137617050	137617070	+	GAGATCACGATACACCCCGG	1.0	0.8153	0.7716	0.9005	0.6785	0.7362	0.6561	1.5773	1.0613	0.714	Fbxo24
chr5	137617085	137617105	+	AATACACTCCCCCCTGGTCT	0.6504	0.3875	0.6888	0.4717	0.2544	0.4934	0.4044	0.0598	0.1422	0.0355	Fbxo24
chr5	137617086	137617106	+	ATACACTCCCCCCTGGTCTG	0.5858	0.504	0.8283	0.396	0.477	0.5865	0.537	0.4095	0.0444	0.1375	Fbxo24
chr5	137617087	137617107	+	TACACTCCCCCCTGGTCTGG	0.6655	0.5058	0.6876	0.3992	0.546	0.6384	0.5167	0.6204	0.1986	0.0283	Fbxo24
chr5	137617088	137617108	+	ACACTCCCCCCTGGTCTGGG	0.8741	0.6194	0.7228	0.522	0.5593	0.6305	0.6804	0.6724	0.0917	0.3034	Fbxo24
chr5	137617907	137617927	+	GCATCGAGACACCTTCCTGA	0.7785	0.6302	0.684	0.288	0.493	0.6915	0.662	0.8847	0.9232	0.8741	Fbxo24
chr5	137617946	137617966	+	GGAGCGTGGCTGGTCCAGCT	0.769	0.5086	0.6966	0.6135	0.6575	0.5837	0.4189	0.3006	0.2127	0.0566	Fbxo24
chr5	137619471	137619491	+	GAGGAGCAGTAGGGCCCGCT	0.718	0.4859	0.6814	0.8508	0.6408	0.5481	0.4947	-0.2773	-0.2689	0.1066	Fbxo24
chr5	137619668	137619688	+	GGTAAACCGTGTCACATCTT	0.8721	0.4852	0.7161	0.5166	0.28	0.4536	0.4133	-0.2537	0.2671	0.2824	Fbxo24
chr5	137619686	137619706	+	TTGGGTCGGACGCAAACTGT	0.9379	0.6293	0.71	0.6696	0.6114	0.6609	0.5824	0.4651	0.5246	0.0496	Fbxo24
chr5	137620077	137620097	+	CTTCCACTGGATCTGGCCGA	0.7164	0.5473	0.6604	0.6926	0.5775	0.6718	0.5478	0.3775	-0.0374	0.5026	Fbxo24
chr5	137620176	137620196	+	TAAGAAGCGGCGGTAGCCAT	0.8683	0.5409	0.71	0.9023	0.5781	0.6411	0.6622	0.707	0.7748	0.0961	Fbxo24
chr5	137620186	137620206	+	CGGTAGCCATGGGCTAGCAT	0.5744	0.3677	0.801	0.5841	0.6119	0.5794	0.4774	-0.0634	-0.0025	0.1815	Fbxo24
chr5	137622520	137622540	+	AACTCTGGTCACGGATTCGA	1.0	0.5495	0.5221	0.5886	0.4641	0.588	0.5226	0.4292	0.3612	0.4638	Fbxo24
chr5	137622743	137622763	+	TAAAGACTCACCAGCTCTGG	0.2221	0.6065	0.7291	0.6523	0.4458	0.6325	0.4444	0.2951	-0.0109	0.136	Fbxo24
chr5	137627623	137627643	+	GCGTTTGAAGCACTTCCCCC	0.4924	0.5085	0.7019	0.4446	0.5939	0.6735	0.5672	0.506	0.5131	0.4411	Lrch4
chr5	137627624	137627644	+	CGTTTGAAGCACTTCCCCCG	1.0	0.6985	0.7951	0.6113	0.6254	0.7254	0.616	0.9151	0.421	0.7303	Lrch4
chr5	137631922	137631942	+	AAATGCCTGAACCCAGCCTT	0.2255	0.3911	0.6628	0.6426	0.4412	0.4826	0.4821	-0.1441	0.0954	0.0639	Lrch4
chr5	137632446	137632466	+	GTGTAGCCTCCGTTCCCTGC	0.4005	0.4638	0.7869	0.5481	0.5425	0.7241	0.5959	0.275	0.2628	0.2087	Lrch4
chr5	137635238	137635258	+	CCTCACAGATATGCCTGAAG	0.3116	0.604	0.7858	0.5073	0.4777	0.6416	0.5002	0.6964	0.4441	0.1767	Lrch4
chr5	137635298	137635318	+	GCCGGAGGGGAGCCGCCCTC	0.6387	0.3728	0.8058	0.8277	0.5473	0.276	0.1214	-0.3808	-0.1508	0.0253	Lrch4
chr5	137635299	137635319	+	CCGGAGGGGAGCCGCCCTCG	0.513	0.5336	0.7951	0.8709	0.6437	0.2131	0.3892	0.1558	-0.2268	0.0146	Lrch4
chr5	137635475	137635495	+	CCTGCCGAAGATTTATTTCC	0.3907	0.3355	0.5647	0.2383	0.2568	0.3767	0.0915	-0.6687	0.0782	0.1368	Lrch4
chr5	137635844	137635864	+	GGAGCTGGCTCGTGATCCCC	0.3272	0.4097	0.5694	0.6439	0.6346	0.7472	0.5131	0.6072	0.5692	0.0601	Lrch4
chr5	137635845	137635865	+	GAGCTGGCTCGTGATCCCCG	0.6946	0.6505	0.8377	0.6288	0.686	0.7629	0.6397	1.1586	0.4294	0.7263	Lrch4
chr5	137635846	137635866	+	AGCTGGCTCGTGATCCCCGG	0.5548	0.6323	0.8565	0.8372	0.6712	0.7206	0.4737	0.8667	0.3839	0.5499	Lrch4
chr5	137635862	137635882	+	CCGGGGGCCTAGACAACCTA	1.0	0.4878	0.7336	0.8385	0.6061	0.6622	0.5803	0.2455	0.3304	0.3682	Lrch4
chr5	137636015	137636035	+	TATTGACAGCCACGTTCCTG	0.3623	0.6809	0.7432	0.5256	0.4476	0.7069	0.523	0.7852	0.3775	0.3871	Lrch4
chr5	137636179	137636199	+	CTGAATTAAGCCTTGTAGCA	0.7748	0.5576	0.639	0.3632	0.3689	0.5232	0.296	-0.5557	-0.5581	0.1634	Lrch4
chr5	137636180	137636200	+	TGAATTAAGCCTTGTAGCAG	0.3336	0.5654	0.7007	0.3973	0.1501	0.5352	0.4471	0.1087	-0.1744	0.2597	Lrch4
chr5	137636324	137636344	+	CAGGCGAGAGGAGCCTGCAG	0.223	0.5959	0.782	0.7989	0.7232	0.7177	0.5833	0.9243	0.666	0.1201	Lrch4
chr5	137636546	137636566	+	TTCTCCAGCGTCCTGAAGCG	0.7067	0.5296	0.6955	0.3946	0.5005	0.6229	0.6647	0.5444	-0.1426	0.4377	Lrch4
chr5	137636562	137636582	+	AGCGGGGGATCCGAGCTGCC	0.5558	0.4586	0.7334	0.5892	0.512	0.3901	0.333	-0.8023	-0.9524	0.0431	Lrch4
chr5	137636710	137636730	+	AAGTCCAGCACTACCCAACT	0.5138	0.5899	0.6604	0.6479	0.5083	0.5299	0.5294	0.2215	0.8258	0.181	Lrch4
chr5	137636720	137636740	+	CTACCCAACTGGGAGTTTCA	0.3814	0.4788	0.7077	0.2228	0.3754	0.3979	0.2694	-1.1729	-0.4711	0.1618	Lrch4
chr5	137636722	137636742	+	ACCCAACTGGGAGTTTCAGG	0.5436	0.6532	0.7999	0.4318	0.4996	0.656	0.5617	0.3836	0.1263	0.2886	Lrch4
chr5	137640166	137640186	+	CACAGTACGTCTTTCTCCCC	0.3829	0.4715	0.7019	0.5597	0.5738	0.6282	0.4221	0.0879	0.1889	0.0562	Sap25
chr5	137640413	137640433	+	CTGGCCGATGTATGATAACT	1.0	0.3547	0.508	0.545	0.4796	0.5165	0.2681	-0.0738	0.333	0.0179	Sap25
chr5	137640414	137640434	+	TGGCCGATGTATGATAACTG	0.6438	0.7593	0.7395	0.6853	0.627	0.7289	0.7466	1.5137	0.938	0.5278	Sap25
chr5	137642511	137642531	+	TTGCTTGTGCTGCCGATGCA	0.8336	0.4807	0.7287	0.6171	0.4169	0.5092	0.605	0.0191	-0.1827	0.5374	Irs3
chr5	137642530	137642550	+	AGGGATTTCATATGGTGTCG	1.0	0.6622	0.6865	0.5005	0.4836	0.6256	0.5526	0.6202	0.0837	0.242	Irs3
chr5	137642647	137642667	+	GACTGTCTCATGAATGCTTT	0.2237	0.3687	0.7349	0.3562	0.1797	0.3544	0.163	-1.4214	-1.1026	0.0843	Irs3
chr5	137642964	137642984	+	GGGCGAAGATCCAAGACTCA	0.3428	0.6008	0.7161	0.229	0.478	0.6714	0.5025	0.058	0.0125	0.1806	Irs3
chr5	137642975	137642995	+	CAAGACTCAGGGGCCTCTTG	0.2235	0.539	0.8613	0.4937	0.651	0.6233	0.3967	0.0402	-0.0012	0.0388	Irs3
chr5	137643380	137643400	+	GGTGGCGCGCACCTCGAGCA	0.9877	0.4634	0.724	0.5975	0.649	0.6839	0.6485	1.4089	0.9871	0.3373	Irs3
chr5	137643473	137643493	+	GACGATCAGGTGGCGCTGAC	0.9478	0.4814	0.7287	0.6367	0.5022	0.5039	0.4097	-0.5802	-0.3521	0.0374	Irs3
chr5	137643527	137643547	+	CTCCAGGCTAACGGTACGCC	0.9746	0.4669	0.6483	0.3125	0.4153	0.5264	0.3643	-0.5042	-0.7983	0.0523	Irs3
chr5	137643528	137643548	+	TCCAGGCTAACGGTACGCCG	1.0	0.6611	0.7749	0.5148	0.6505	0.7385	0.7294	1.3981	0.3837	0.8721	Irs3
chr5	137643538	137643558	+	CGGTACGCCGGGGTCTAGGT	1.0	0.4553	0.7429	0.5587	0.5039	0.5766	0.485	-0.0056	0.1476	0.0802	Irs3
chr5	137643595	137643615	+	CGTAGCACTCCAGGCGTGGT	0.8322	0.5249	0.6248	0.5398	0.6384	0.6767	0.6161	0.4274	0.2641	0.1335	Irs3
chr5	137643629	137643649	+	CACGAAAAAGCGGCGGCGCT	1.0	0.3823	0.7145	0.5479	0.3614	0.3464	0.2115	-0.8392	-0.9651	0.0115	Irs3
chr5	137643669	137643689	+	TGGCCACAGAGCCGCACGTC	0.7946	0.4622	0.5691	0.9167	0.5399	0.5528	0.5	0.3825	0.7865	0.0366	Irs3
chr5	137643678	137643698	+	AGCCGCACGTCGGGCAGGCA	0.8808	0.5203	0.6862	0.524	0.5117	0.4686	0.1815	-0.5793	-0.8995	0.0698	Irs3
chr5	137643701	137643721	+	CCAAGGAAACGGTGAGCCGA	0.3294	0.5819	0.6344	0.6079	0.5178	0.6535	0.5902	0.65	0.2801	0.1541	Irs3
chr5	137653934	137653954	+	GGGTTGACTGGCAGCTGCAA	0.3729	0.4147	0.6829	0.7962	0.6319	0.7343	0.4831	0.3647	0.3014	0.164	Agfg2
chr5	137659611	137659631	+	ATGAGGTACTTTACCTGCAG	0.4165	0.6658	0.7951	0.7734	0.5986	0.6665	0.5221	0.6252	0.3104	0.3209	Agfg2
chr5	137659620	137659640	+	TTTACCTGCAGGGGTCGGCT	0.7739	0.4416	0.6022	0.4085	0.0	0.2891	0.2345	-0.5519	-0.5316	0.1101	Agfg2
chr5	137659649	137659669	+	ATGGCGCTTGGACGGATGGA	0.2702	0.5168	0.5927	0.7541	0.6182	0.6842	0.5898	0.5321	0.2265	0.1624	Agfg2
chr5	137659676	137659696	+	TTCCGAAGGTGGAAGAGCTA	0.3285	0.5599	0.7633	0.4147	0.5416	0.6227	0.4643	0.3875	0.5118	0.207	Agfg2
chr5	137659716	137659736	+	GAAGTTGGCAAAGCCTCCAT	0.2082	0.5775	0.7303	0.7277	0.6094	0.6311	0.5916	0.2939	0.6448	0.323	Agfg2
chr5	137661717	137661737	+	GCAAAGGCTGGCACCACCTG	0.2146	0.5506	0.8377	0.7248	0.6032	0.6608	0.5209	0.84	0.2553	0.2188	Agfg2
chr5	137661730	137661750	+	CCACCTGGGGAGCAGCAAAG	0.2491	0.6838	0.7915	0.6383	0.5948	0.6606	0.7013	0.628	0.4785	0.3193	Agfg2
chr5	137661785	137661805	+	GGCTTTCTTGGTGGATGAAT	0.2235	0.3405	0.5636	0.6245	0.4106	0.4911	0.2603	-0.4399	-0.3735	0.0692	Agfg2
chr5	137661849	137661869	+	TGCGACTGGCTCCCAGGCTT	0.4723	0.328	0.677	0.6604	0.5128	0.475	0.5364	0.092	0.0664	0.0206	Agfg2
chr5	137662520	137662540	+	TCTCCCAGAAGTGTCCGAAT	0.7162	0.6165	0.6604	0.6012	0.3969	0.4891	0.4432	0.0179	0.6742	0.2364	Agfg2
chr5	137662533	137662553	+	TCCGAATGGGTTTCCCTTCT	0.7218	0.2551	0.7161	0.4583	0.4188	0.2596	0.0848	-1.2723	-0.4398	0.0013	Agfg2
chr5	137662602	137662622	+	AGGGCCCCTTGACTTGCTCT	0.8919	0.3961	0.6746	0.432	0.5054	0.5836	0.449	-0.2875	-0.2254	0.0108	Agfg2
chr5	137665998	137666018	+	AGATTGACTTGACTCGATGA	1.0	0.6149	0.7255	0.3861	0.4015	0.6764	0.6644	0.8512	0.7465	0.2072	Agfg2
chr5	137665999	137666019	+	GATTGACTTGACTCGATGAG	0.7734	0.6757	0.737	0.687	0.5154	0.6619	0.5835	0.6055	0.1763	0.4253	Agfg2
chr5	137666000	137666020	+	ATTGACTTGACTCGATGAGG	0.7	0.6201	0.6474	0.4673	0.3687	0.6444	0.5205	0.606	0.3501	0.0958	Agfg2
chr5	137666001	137666021	+	TTGACTTGACTCGATGAGGG	0.6017	0.6796	0.6672	0.6221	0.45	0.6026	0.5659	0.5294	-0.148	0.5018	Agfg2
chr5	137682667	137682687	+	CACATACGTGACCCCGCGCT	0.9527	0.5401	0.6815	0.6681	0.5798	0.5123	0.5159	0.3468	0.3103	0.0527	Agfg2
chr5	137733419	137733439	+	TTGGATCCGGAAGGCTGTGG	0.2267	0.5211	0.7432	0.8841	0.6182	0.6264	0.5387	0.6025	0.3287	0.1078	Nyap1
chr5	137733420	137733440	+	TGGATCCGGAAGGCTGTGGG	0.3033	0.4908	0.7984	0.8338	0.6448	0.6645	0.5731	0.8178	0.2012	0.0579	Nyap1
chr5	137733480	137733500	+	TGAACCCATAGCCCCGCTAT	0.8349	0.4778	0.6746	0.4241	0.4521	0.5	0.4862	-0.0934	0.6119	0.0412	Nyap1
chr5	137733481	137733501	+	GAACCCATAGCCCCGCTATG	1.0	0.5006	0.7585	0.3464	0.4562	0.4792	0.5863	0.2359	0.3136	0.0966	Nyap1
chr5	137733482	137733502	+	AACCCATAGCCCCGCTATGG	0.931	0.5205	0.6876	0.6371	0.4893	0.4638	0.6386	0.0315	0.1269	0.1048	Nyap1
chr5	137733497	137733517	+	TATGGGGGCTGGATTTCCCT	0.3545	0.5029	0.8152	0.6592	0.5934	0.624	0.6254	0.2806	0.445	0.3638	Nyap1
chr5	137733658	137733678	+	TACGACACGGCCTTGTCCTT	0.651	0.403	0.7444	0.6142	0.4489	0.3866	0.4398	-0.1595	0.382	0.0226	Nyap1
chr5	137733662	137733682	+	ACACGGCCTTGTCCTTGGGA	0.316	0.6106	0.7334	0.3982	0.5793	0.6481	0.5371	0.9081	0.7621	0.4886	Nyap1
chr5	137733667	137733687	+	GCCTTGTCCTTGGGAGGGCC	0.3177	0.3451	0.5856	0.5495	0.3288	0.3407	0.2611	-1.1192	-1.6654	0.0678	Nyap1
chr5	137733668	137733688	+	CCTTGTCCTTGGGAGGGCCG	0.2833	0.492	0.833	0.5797	0.447	0.4472	0.4318	-0.4292	-0.8804	0.5352	Nyap1
chr5	137733718	137733738	+	GCGGGTACCCCTGCCGCCTT	1.0	0.269	0.7586	0.8391	0.5459	0.3654	0.2594	-0.6257	-0.5939	0.0122	Nyap1
chr5	137733719	137733739	+	CGGGTACCCCTGCCGCCTTG	0.453	0.6076	0.8613	0.6564	0.6098	0.5801	0.3782	0.3858	0.0042	0.1596	Nyap1
chr5	137733743	137733763	+	AGATCATGCTGTGAGAGTTC	0.6251	0.4367	0.6463	0.6144	0.4292	0.5826	0.5115	0.1841	0.8444	0.0873	Nyap1
chr5	137733807	137733827	+	CAACGGTGTCGAGTGGCTCC	0.5022	0.4249	0.768	0.3562	0.4928	0.546	0.5711	0.6305	0.7477	0.013	Nyap1
chr5	137733897	137733917	+	CCGCTCTCGTGCAGGCACTT	0.9002	0.403	0.6736	0.6172	0.3536	0.265	0.3004	-0.873	-0.4809	0.1038	Nyap1
chr5	137733898	137733918	+	CGCTCTCGTGCAGGCACTTG	0.7774	0.4197	0.6734	0.522	0.6289	0.597	0.4758	-0.259	-0.6855	0.0281	Nyap1
chr5	137733968	137733988	+	GCCTTGAGACCCCATCACCA	0.3507	0.6172	0.7538	0.2032	0.5757	0.6872	0.7297	1.1182	0.9345	0.4781	Nyap1
chr5	137733969	137733989	+	CCTTGAGACCCCATCACCAG	0.3623	0.6941	0.7999	0.5991	0.5894	0.6818	0.6139	0.7922	0.3861	0.3025	Nyap1
chr5	137734072	137734092	+	TCACAAGGTGTGGTCTTGGT	0.2328	0.5648	0.7145	0.653	0.5272	0.5895	0.5382	0.2912	0.3312	0.4256	Nyap1
chr5	137734098	137734118	+	CCCATCCCTCCGGCTTGGGA	0.3416	0.488	0.7429	0.4129	0.5351	0.6356	0.5516	-0.194	-0.4761	0.225	Nyap1
chr5	137734121	137734141	+	CTGAAGCTGGACGGCGATGG	0.5336	0.493	0.7668	0.8563	0.6705	0.6801	0.5852	0.6057	-0.0506	0.0771	Nyap1
chr5	137734125	137734145	+	AGCTGGACGGCGATGGGGGT	0.2163	0.3226	0.7523	0.5898	0.5912	0.5879	0.2243	-0.7324	-0.8002	0.0151	Nyap1
chr5	137734160	137734180	+	GGATATGGGTCTGTTGTGGA	0.3578	0.4834	0.6673	0.5563	0.6221	0.6857	0.661	0.1953	-0.3381	0.17	Nyap1
chr5	137734161	137734181	+	GATATGGGTCTGTTGTGGAG	0.2291	0.4283	0.7936	0.6696	0.6295	0.66	0.593	0.6977	0.2936	0.3599	Nyap1
chr5	137734286	137734306	+	CCGAATCGGCAGCAGCTGGA	0.4227	0.562	0.7145	0.4617	0.5394	0.6472	0.5952	0.3072	0.2205	0.1234	Nyap1
chr5	137734449	137734469	+	AGCCCTACTGAGGCGTTGCA	0.7166	0.5881	0.6589	0.3283	0.5063	0.5251	0.4854	0.1744	0.1304	0.3789	Nyap1
chr5	137734450	137734470	+	GCCCTACTGAGGCGTTGCAG	0.6952	0.5959	0.7763	0.6298	0.6016	0.6718	0.6598	1.0245	0.6596	0.3555	Nyap1
chr5	137734475	137734495	+	GGTTCGCCCCTCGAGGAGAT	0.8283	0.3904	0.6636	0.3984	0.4717	0.5999	0.3393	-0.1545	-0.1253	0.0839	Nyap1
chr5	137734476	137734496	+	GTTCGCCCCTCGAGGAGATG	0.7729	0.5773	0.8046	0.5459	0.5273	0.6453	0.5016	0.589	0.1567	0.2239	Nyap1
chr5	137734481	137734501	+	CCCCTCGAGGAGATGGGGCT	0.3983	0.2968	0.7145	0.5337	0.5571	0.4846	0.1196	-1.2063	-1.4263	0.0219	Nyap1
chr5	137736130	137736150	+	GGTGTCTCCGGGGCTTAGCT	0.5104	0.3234	0.7571	0.4482	0.4005	0.4446	0.2894	-0.237	-0.0768	0.1434	Nyap1
chr5	137736131	137736151	+	GTGTCTCCGGGGCTTAGCTG	0.3615	0.3499	0.7915	0.568	0.6075	0.6973	0.5548	1.0501	0.6668	0.1811	Nyap1
chr5	137736246	137736266	+	GGGGCCATGGTGCTGCGGCA	0.4569	0.3867	0.6589	0.6979	0.6705	0.6444	0.3557	-0.1224	-0.3326	0.2203	Nyap1
chr5	137736247	137736267	+	GGGCCATGGTGCTGCGGCAG	0.3409	0.4448	0.6734	0.9057	0.7005	0.6353	0.3782	-0.0882	-0.5993	0.0125	Nyap1
chr5	137736273	137736293	+	GGGGTGTGTTCCTGGGACGC	0.2535	0.49	0.6829	0.6546	0.697	0.612	0.5893	0.0831	-0.3624	0.0253	Nyap1
chr5	137736299	137736319	+	CGTCATGAAACCCATCCTGA	0.6292	0.6473	0.7161	0.2173	0.5471	0.6712	0.5166	0.1763	0.2026	0.6666	Nyap1
chr5	137736346	137736366	+	GCACTCGAACCCCAGGCCCT	0.3281	0.5343	0.7444	0.479	0.5137	0.494	0.5195	0.4454	0.3931	0.1018	Nyap1
chr5	137745416	137745436	+	AGCGTCACCACGGACTATGA	0.5428	0.5426	0.7775	0.3261	0.4592	0.6088	0.5882	0.4779	0.8407	0.2627	Tsc22d4
chr5	137745520	137745540	+	CAACCCTGATCCAGGGGGCA	0.4406	0.4758	0.555	0.4181	0.4302	0.3084	0.2885	-1.1563	-1.4112	0.038	Tsc22d4
chr5	137745520	137745540	+	CAACCCTGATCCAGGGGGCA	0.4406	0.4758	0.555	0.4181	0.4302	0.3084	0.2885	-1.1563	-1.4112	0.038	Gm57848
chr5	137745686	137745706	+	AGCTTCGGTCGGCTTCTGGA	0.3302	0.5671	0.7287	0.4954	0.613	0.6708	0.7014	0.7924	0.7115	0.6472	Tsc22d4
chr5	137745686	137745706	+	AGCTTCGGTCGGCTTCTGGA	0.3302	0.5671	0.7287	0.4954	0.613	0.6708	0.7014	0.7924	0.7115	0.6472	Gm57848
chr5	137745696	137745716	+	GGCTTCTGGAGGGCATTCGA	0.6925	0.4958	0.6959	0.4305	0.5387	0.6308	0.4783	0.0648	0.0548	0.0344	Tsc22d4
chr5	137745696	137745716	+	GGCTTCTGGAGGGCATTCGA	0.6925	0.4958	0.6959	0.4305	0.5387	0.6308	0.4783	0.0648	0.0548	0.0344	Gm57848
chr5	137745755	137745775	+	AGGTTGGAGCTGGCTAGTTT	0.4908	0.3188	0.801	0.6074	0.4934	0.5073	0.4218	-0.619	-0.0044	0.1149	Tsc22d4
chr5	137745755	137745775	+	AGGTTGGAGCTGGCTAGTTT	0.4908	0.3188	0.801	0.6074	0.4934	0.5073	0.4218	-0.619	-0.0044	0.1149	Gm57848
chr5	137745794	137745814	+	CCGCAGCCAGGCCTGTCTCA	0.445	0.5309	0.7822	0.4431	0.4943	0.5521	0.4501	-0.054	0.1564	0.1289	Tsc22d4
chr5	137745794	137745814	+	CCGCAGCCAGGCCTGTCTCA	0.445	0.5309	0.7822	0.4431	0.4943	0.5521	0.4501	-0.054	0.1564	0.1289	Gm57848
chr5	137745859	137745879	+	ACAGGCCCGCTCCTTCACAG	0.2976	0.6886	0.8425	0.5116	0.7172	0.7584	0.7374	1.3216	0.9092	0.6721	Tsc22d4
chr5	137745859	137745879	+	ACAGGCCCGCTCCTTCACAG	0.2976	0.6886	0.8425	0.5116	0.7172	0.7584	0.7374	1.3216	0.9092	0.6721	Gm57848
chr5	137745860	137745880	+	CAGGCCCGCTCCTTCACAGG	0.5155	0.5497	0.7585	0.6745	0.6668	0.675	0.6216	0.7349	0.5084	0.1037	Tsc22d4
chr5	137745860	137745880	+	CAGGCCCGCTCCTTCACAGG	0.5155	0.5497	0.7585	0.6745	0.6668	0.675	0.6216	0.7349	0.5084	0.1037	Gm57848
chr5	137745861	137745881	+	AGGCCCGCTCCTTCACAGGG	0.5283	0.6411	0.6281	0.6565	0.5841	0.6867	0.6337	0.9819	0.5288	0.3449	Tsc22d4
chr5	137745861	137745881	+	AGGCCCGCTCCTTCACAGGG	0.5283	0.6411	0.6281	0.6565	0.5841	0.6867	0.6337	0.9819	0.5288	0.3449	Gm57848
chr5	137745866	137745886	+	CGCTCCTTCACAGGGGGGCT	0.4183	0.2817	0.5408	0.3764	0.2229	0.1408	0.0713	-1.6267	-1.8137	0.0213	Tsc22d4
chr5	137745866	137745886	+	CGCTCCTTCACAGGGGGGCT	0.4183	0.2817	0.5408	0.3764	0.2229	0.1408	0.0713	-1.6267	-1.8137	0.0213	Gm57848
chr5	137745988	137746008	+	TCAGACCCTGCCCTCTCTGA	0.2053	0.519	0.7586	0.5225	0.5464	0.65	0.7073	0.6748	0.8331	0.443	Tsc22d4
chr5	137745988	137746008	+	TCAGACCCTGCCCTCTCTGA	0.2053	0.519	0.7586	0.5225	0.5464	0.65	0.7073	0.6748	0.8331	0.443	Gm57848
chr5	137760766	137760786	+	ATGGTCGCCGACCTGGATGC	0.673	0.5026	0.7586	0.4708	0.5379	0.6289	0.6513	0.4394	0.3128	0.0516	Spacdr
chr5	137760773	137760793	+	CCGACCTGGATGCGGGCCCA	0.7086	0.5135	0.6368	0.8245	0.6611	0.481	0.5445	0.0634	-0.2391	0.0603	Spacdr
chr5	137777417	137777437	+	AAGGCGCGGAAGAGCAGCCC	0.4982	0.5336	0.6745	0.7441	0.592	0.5579	0.5703	0.4722	0.5051	0.0259	Ppp1r35
chr5	137777429	137777449	+	AGCAGCCCGGGTCAGCGGAA	0.349	0.4838	0.7098	0.5954	0.58	0.6548	0.4043	-0.0293	-0.0321	0.1223	Ppp1r35
chr5	137777438	137777458	+	GGTCAGCGGAAGGGGCGGCG	0.3455	0.4324	0.7652	0.6157	0.6254	0.6298	0.3567	0.0648	-0.5763	0.1362	Ppp1r35
chr5	137777453	137777473	+	CGGCGGGGCGGTAGCCGGAG	0.3789	0.3129	0.7464	1.0702	0.7322	0.5893	0.3189	-0.3867	-0.4462	0.0323	Ppp1r35
chr5	137777791	137777811	+	GAGACCGTGGCGGAGGGTGA	0.2026	0.4738	0.7218	0.7014	0.6601	0.6206	0.4052	0.1213	-0.0218	0.0315	Ppp1r35
chr5	137777954	137777974	+	GGTACTGAACGCGGCGCTGA	0.4951	0.5898	0.6037	0.4213	0.5589	0.6846	0.5591	0.6533	0.3312	0.1187	Ppp1r35
chr5	137782968	137782988	+	AATGTCCAGCCCCACCATGC	0.4143	0.5354	0.7586	0.5017	0.3119	0.4915	0.68	0.7706	1.1352	0.1271	Mepce
chr5	137782973	137782993	+	CCAGCCCCACCATGCGGGCT	0.7485	0.3718	0.5691	0.5396	0.3932	0.2861	0.2232	-1.1964	-1.2144	0.0196	Mepce
chr5	137783056	137783076	+	TCCCGGCCTTGAAACCACTC	0.3814	0.6042	0.7538	0.4649	0.5046	0.5752	0.528	0.6083	0.8541	0.1868	Mepce
chr5	137783174	137783194	+	TGAAGCCAGTTGCAGGTAGT	0.298	0.4492	0.7633	0.6136	0.4023	0.478	0.3793	-0.377	-0.1377	0.1792	Mepce
chr5	137783289	137783309	+	CCTGCGACGTTTGCGATGTC	0.7931	0.4492	0.6494	0.6219	0.3717	0.439	0.3702	-0.3181	-0.263	0.0572	Mepce
chr5	137783497	137783517	+	GCACCCTCCCCATGGAGTGA	0.3025	0.6091	0.6179	0.4221	0.459	0.6358	0.6066	0.7026	0.6428	0.2936	Mepce
chr5	137783634	137783654	+	TGGTGAGGCAAGCACTACAT	0.4179	0.5484	0.7633	0.7257	0.5436	0.6148	0.553	0.3492	0.7075	0.3081	Mepce
chr5	137783683	137783703	+	AGCGGGTCAGTAATATCTTT	0.8837	0.329	0.658	0.3426	0.363	0.3824	0.1387	-1.2208	-0.2617	0.0753	Mepce
chr5	137783684	137783704	+	GCGGGTCAGTAATATCTTTG	0.3471	0.6549	0.7716	0.6462	0.4855	0.5731	0.4435	-0.0339	0.1076	0.3935	Mepce
chr5	137783726	137783746	+	CTCGCCCCTTGGCCGGAAGT	0.8494	0.3777	0.736	0.5442	0.4074	0.4239	0.3345	-0.3833	-0.3828	0.0217	Mepce
chr5	137783727	137783747	+	TCGCCCCTTGGCCGGAAGTG	0.4496	0.5213	0.653	0.9017	0.585	0.5439	0.4679	0.2836	-0.3871	0.0492	Mepce
chr5	137783738	137783758	+	CCGGAAGTGGGGATGACTTT	0.2802	0.2044	0.7633	0.5836	0.4872	0.4229	0.3142	-1.1062	-0.3365	0.0358	Mepce
chr5	137783739	137783759	+	CGGAAGTGGGGATGACTTTG	0.3868	0.6062	0.671	0.6155	0.5985	0.5463	0.4057	-0.5975	-0.5352	0.0108	Mepce
chr5	137784099	137784119	+	CTCCCCGTGCGCCTGTGCCT	0.465	0.3035	0.703	0.3168	0.3563	0.385	0.258	-0.5829	-0.616	0.0426	Mepce
chr5	137784100	137784120	+	TCCCCGTGCGCCTGTGCCTG	0.3275	0.3713	0.7253	0.5653	0.5177	0.6095	0.4058	0.4514	-0.4312	0.0054	Mepce
chr5	137784101	137784121	+	CCCCGTGCGCCTGTGCCTGG	0.4393	0.5448	0.8283	0.6258	0.6274	0.674	0.5414	0.6369	-0.0156	0.2492	Mepce
chr5	137784215	137784235	+	CTTGGTGCGATTGCACCTCG	0.91	0.6228	0.7325	0.7062	0.5937	0.6093	0.553	0.0895	-0.2858	0.5502	Mepce
chr5	137794908	137794928	+	CATGGAAGGAGGACGCCCCA	0.2624	0.674	0.7775	0.6252	0.6644	0.6742	0.5501	0.4282	0.3969	0.3449	Zcwpw1
chr5	137795003	137795023	+	ACAGAGCATGGTCCAAACAG	0.3673	0.7541	0.7561	0.6359	0.5991	0.7178	0.7354	1.3294	0.8694	0.6546	Zcwpw1
chr5	137809150	137809170	+	TGTCCCAGGATCCATCATCT	0.5449	0.5866	0.6746	0.2426	0.4354	0.4857	0.4838	0.0979	0.8061	0.0365	Zcwpw1
chr5	137809178	137809198	+	CAATATGGCTACCCATGGTA	0.4709	0.485	0.5999	0.5661	0.4941	0.6107	0.5892	0.4046	0.5666	0.1057	Zcwpw1
chr5	137809850	137809870	+	TAGAAGCTGATCCTGACCTG	0.3456	0.6696	0.8093	0.6691	0.6497	0.7627	0.66	0.9967	0.6092	0.3271	Zcwpw1
chr5	137829556	137829576	+	GTGGTGCTTGGAAGTGTAGT	0.2567	0.4076	0.6829	0.7473	0.5781	0.6543	0.5714	-0.0223	-0.0185	0.0667	Pilra
chr5	137829558	137829578	+	GGTGCTTGGAAGTGTAGTGG	0.3384	0.619	0.6923	0.6679	0.6295	0.7059	0.6306	1.171	0.6398	0.1339	Pilra
chr5	137833590	137833610	+	ACCATTGGTCACATTGAGTT	0.467	0.4863	0.6531	0.4546	0.2808	0.4778	0.2563	-0.2331	-0.0562	0.1082	Pilra
chr5	137855484	137855504	+	ATTAACTCGACTAAAGTACT	0.5384	0.5793	0.6203	0.3104	0.219	0.5212	0.4936	-0.0555	0.4661	0.1314	Pilrb1
chr5	137905781	137905801	+	CATTTAGTGCATCAAATACT	0.5409	0.4863	0.6203	0.3177	0.0	0.3109	0.2442	-0.8191	-0.3282	0.1192	Cyp3a13
chr5	137905782	137905802	+	ATTTAGTGCATCAAATACTG	0.2642	0.6489	0.7135	0.3206	0.0	0.5667	0.6145	0.6214	0.3055	0.3776	Cyp3a13
chr5	137909861	137909881	+	CTGTAAACTGGTTAATGATG	0.4268	0.579	0.6758	0.4779	0.4739	0.7007	0.4716	0.4234	0.159	0.0783	Cyp3a13
chr5	137955884	137955904	+	ATGATCCCCTTTGCTAATCT	0.5987	0.4664	0.7303	0.4725	0.1978	0.4001	0.2288	-0.5043	0.1156	0.0304	Gjc3
chr5	137955969	137955989	+	AAAGCCACATAAATGGCACT	0.2931	0.6021	0.6321	0.4007	0.1855	0.483	0.5732	0.1498	0.3778	0.0592	Gjc3
chr5	137956152	137956172	+	AGACGGAATCCCATGAGCAT	0.4538	0.6093	0.7538	0.3854	0.4699	0.6439	0.6175	0.8495	0.9611	0.6265	Gjc3
chr5	137956174	137956194	+	GAAGAAGGAAGCGCCCCACA	0.2841	0.6505	0.7444	0.6564	0.6136	0.671	0.6111	0.7264	0.8408	0.4154	Gjc3
chr5	137983396	137983416	+	ATCTGACCTTTCTCTACACC	0.344	0.5569	0.7161	0.4113	0.198	0.5256	0.2819	-0.1857	-0.1521	0.2563	Azgp1
chr5	137985845	137985865	+	TGCAAACACCAAGCTAAAGT	0.4291	0.5662	0.7161	0.2249	0.1703	0.5312	0.4885	0.2405	0.1408	0.2149	Azgp1
chr5	138062679	138062699	+	GTCAAAACCATTCAAAAGAG	0.2264	0.5143	0.627	0.3431	0.3665	0.6385	0.4305	0.2728	-0.2474	0.2536	Smok3c
chr5	138091617	138091637	+	AGGAGTACCGGCCTGACAGT	0.8051	0.5295	0.7444	0.5581	0.6216	0.6686	0.5604	0.5667	0.662	0.1915	Zkscan1
chr5	138091618	138091638	+	GGAGTACCGGCCTGACAGTG	0.6345	0.642	0.627	0.7426	0.6855	0.7393	0.6882	1.1236	0.5015	0.0974	Zkscan1
chr5	138091664	138091684	+	GACTTGGAACTTGATCTATC	0.5255	0.4156	0.7255	0.4798	0.2617	0.3194	0.1534	-0.8066	0.1843	0.0309	Zkscan1
chr5	138095346	138095366	+	TTCCTGCCCCTCATCATGAG	0.5793	0.6566	0.7889	0.4409	0.4272	0.5799	0.624	0.6164	0.181	0.3427	Zkscan1
chr5	138095779	138095799	+	GGCTCGGAGGAATCTCAATA	0.9095	0.495	0.684	0.4612	0.5145	0.5595	0.3804	-0.2427	0.369	0.5535	Zkscan1
chr5	138098899	138098919	+	AAGAAGATTCCACCTCACAT	0.3975	0.6703	0.7396	0.4649	0.4	0.6327	0.6298	0.4744	0.5273	0.4031	Zkscan1
chr5	138099090	138099110	+	CGGGAGAAGGGTAAAGGTCT	0.421	0.4338	0.658	0.5285	0.5819	0.6459	0.4809	-0.2546	-0.1065	0.0177	Zkscan1
chr5	138123595	138123615	+	CAAGACACTCTTGAGCAGTT	0.2751	0.5618	0.6673	0.485	0.3531	0.4063	0.3116	-0.4752	-0.0315	0.0506	Zscan21
chr5	138123686	138123706	+	GACAGCGCTTCAGGCAATTT	0.3351	0.306	0.6736	0.5086	0.3355	0.3821	0.1575	-0.8003	0.0119	0.0666	Zscan21
chr5	138123704	138123724	+	TTGGGTACCATGACACTCCT	0.4408	0.615	0.6817	0.5228	0.5392	0.5763	0.33	-0.3892	-0.2283	0.1554	Zscan21
chr5	138123843	138123863	+	GCCCCGAGAGCTCCAGACCT	0.3989	0.5491	0.6307	0.5115	0.5898	0.6136	0.6626	0.3944	0.3443	0.2022	Zscan21
chr5	138124821	138124841	+	GCCCTAAATATGAGTTTTGG	0.3777	0.635	0.7196	0.3591	0.4344	0.6266	0.281	-0.8625	-0.6999	0.2081	Zscan21
chr5	138131421	138131441	+	GTCACGGTCAGAAAGGCAGT	0.2871	0.6339	0.6698	0.3967	0.5001	0.671	0.588	0.6923	0.6707	0.3004	Zscan21
chr5	138159645	138159665	+	TGATGGCCTCCGGAGTGACT	0.2795	0.57	0.8152	0.4692	0.3864	0.5974	0.5513	0.4782	0.7282	0.1452	Cops6
chr5	138159722	138159742	+	ATCCGCATGCGCTCCCAGGA	0.8039	0.5068	0.7098	0.5358	0.5436	0.5712	0.3237	0.2313	0.2535	0.1931	Cops6
chr5	138159723	138159743	+	TCCGCATGCGCTCCCAGGAG	0.7591	0.5299	0.7097	0.7174	0.6325	0.6274	0.4198	1.0284	0.5378	0.0426	Cops6
chr5	138159943	138159963	+	GCTCTGATCGGGAAGCAGGA	0.2877	0.548	0.7381	0.3794	0.5059	0.6744	0.5195	0.6985	0.6033	0.8043	Cops6
chr5	138160426	138160446	+	TCTGGGTTGGTATACCACAG	0.6568	0.7202	0.8093	0.6579	0.717	0.7145	0.6418	1.1452	0.7358	0.3638	Cops6
chr5	138160427	138160447	+	CTGGGTTGGTATACCACAGG	0.6267	0.5515	0.7858	0.8071	0.737	0.6727	0.4519	0.2655	-0.0198	0.0242	Cops6
chr5	138160428	138160448	+	TGGGTTGGTATACCACAGGG	0.5852	0.694	0.6554	0.797	0.7001	0.7143	0.6162	1.1916	0.8341	0.4296	Cops6
chr5	138161490	138161510	+	GGGGAGAACTCCACTGGTAA	0.4153	0.5188	0.7538	0.5505	0.6162	0.6787	0.4365	-0.0621	-0.2247	0.2167	Cops6
chr5	138166695	138166715	+	GAACCACTGTGATGCTACGA	0.8889	0.6928	0.5896	0.5786	0.462	0.668	0.6362	0.6825	0.5572	0.4852	Mcm7
chr5	138168563	138168583	+	AATCCTGAGACTTACCAACT	0.2962	0.6339	0.6463	0.3797	0.495	0.4872	0.5196	0.22	0.7457	0.1462	Mcm7
chr5	138170702	138170722	+	ACTACTGTGGTTGGTGTGCA	0.4345	0.5292	0.5408	0.4994	0.5767	0.6101	0.6224	0.1855	-0.0825	0.1546	Ap4m1
chr5	138173189	138173209	+	TTTGGACGCTTTGCAGTTCG	0.9067	0.5515	0.7325	0.7699	0.3139	0.482	0.4912	-0.3022	-0.6061	0.347	Ap4m1
chr5	138173270	138173290	+	CAGTCGTTCTGACCAGGTAA	0.5107	0.5977	0.6024	0.613	0.5867	0.6532	0.4928	0.3799	0.5201	0.5381	Ap4m1
chr5	138174864	138174884	+	TCTTGGCAGGTTATGGGCCA	0.3395	0.4509	0.7396	0.5962	0.3629	0.5728	0.3747	-0.0655	-0.1412	0.3641	Ap4m1
chr5	138180172	138180192	+	GGTAAAGGTCTTAGTGATTC	0.5838	0.3719	0.631	0.4547	0.3275	0.4326	0.1411	-0.8588	-0.2493	0.0419	Taf6
chr5	138180217	138180237	+	GCTGAAATGCTTACAGATTT	0.5461	0.3569	0.6203	0.4707	0.2566	0.3573	0.1431	-1.3671	-0.7699	0.1127	Taf6
chr5	138180229	138180249	+	ACAGATTTGGGCCACTAGAC	0.4495	0.4665	0.6815	0.6313	0.2738	0.3536	0.3758	-0.0102	0.5089	0.308	Taf6
chr5	138180463	138180483	+	TATTTCTCTAGATACAGTGT	0.2956	0.5822	0.6877	0.341	0.1197	0.6107	0.575	0.5647	0.6978	0.1851	Taf6
chr5	138180477	138180497	+	CAGTGTGGGGTTGTCCATCA	0.4244	0.6049	0.7303	0.8867	0.7033	0.5704	0.4281	-0.2433	-0.068	0.0176	Taf6
chr5	138180704	138180724	+	GTAGCATCTGATAGAGCCCT	0.4004	0.5934	0.4938	0.6844	0.5877	0.6609	0.6367	0.7209	0.6825	0.4403	Taf6
chr5	138180962	138180982	+	AAAGGGGCCCCCTCCAGCAA	0.2789	0.5282	0.8105	0.7415	0.5488	0.6099	0.5297	0.5084	0.4581	0.2867	Taf6
chr5	138181451	138181471	+	TCAGCCTTCTGCTGCTCTTT	0.238	0.1898	0.6037	0.3212	0.3198	0.2168	0.1917	-1.3313	-0.6868	0.0484	Taf6
chr5	138181844	138181864	+	CCAGAGGCACCCGAGGCAGA	0.262	0.5632	0.7822	0.5885	0.4493	0.6308	0.508	0.5904	0.5051	0.1762	Taf6
chr5	138182170	138182190	+	ATGAACTTCAGGGCATCCTA	0.4548	0.5096	0.6817	0.5364	0.4296	0.5837	0.476	0.0472	0.4053	0.3074	Taf6
chr5	138185902	138185922	+	CCTGGCAGCGTACGGTGCTT	0.7313	0.3617	0.6877	0.5826	0.4806	0.4108	0.3989	-0.4056	-0.2381	0.1662	Cnpy4
chr5	138188584	138188604	+	TCCCGAGAAGTGCTGGAGCT	0.8036	0.5513	0.7145	0.4666	0.6352	0.5558	0.4777	0.0536	-0.2583	0.0618	Cnpy4
chr5	138188809	138188829	+	AATGTTCATGCTGAACGCAA	0.6021	0.6213	0.6345	0.6635	0.3451	0.6474	0.4963	0.3927	0.303	0.4104	Cnpy4
chr5	138190161	138190181	+	GGGAATCCCTTTGGAGCTGT	0.2439	0.5222	0.5636	0.6052	0.545	0.6589	0.3884	-0.1618	-0.37	0.1703	Cnpy4
chr5	138192746	138192766	+	CGCGGCTACGCGGAGCCGCA	1.0	0.4367	0.7429	0.5978	0.6503	0.3531	0.3836	-0.4287	-0.7483	0.3076	Mblac1
chr5	138192752	138192772	+	TACGCGGAGCCGCAGGGAGC	0.8123	0.3247	0.7596	0.5297	0.3672	0.5602	0.6105	0.4422	0.4296	0.0146	Mblac1
chr5	138192800	138192820	+	GTGACTCTCGTCCTGCCTCG	0.3504	0.6484	0.7301	0.5005	0.5613	0.6631	0.6535	0.8447	-0.0268	0.7702	Mblac1
chr5	138192903	138192923	+	GCCCCATCCTCGTGGACACC	0.7217	0.4354	0.6368	0.3567	0.4147	0.5294	0.379	0.0341	-0.0614	0.016	Mblac1
chr5	138192904	138192924	+	CCCCATCCTCGTGGACACCG	0.2925	0.5874	0.6616	0.4448	0.658	0.7063	0.6525	0.951	0.0498	0.3196	Mblac1
chr5	138192913	138192933	+	CGTGGACACCGGGGGACCCT	0.8955	0.4408	0.735	0.6299	0.6288	0.5548	0.4713	-0.0846	-0.0843	0.0837	Mblac1
chr5	138192919	138192939	+	CACCGGGGGACCCTGGGCGC	0.3385	0.4297	0.7964	0.6901	0.4632	0.2781	0.3442	0.0553	-0.1105	0.0053	Mblac1
chr5	138192920	138192940	+	ACCGGGGGACCCTGGGCGCG	0.7383	0.3875	0.7464	0.8123	0.5992	0.3637	0.4366	-0.1537	-0.7919	0.0519	Mblac1
chr5	138193011	138193031	+	ACGGACACTCGGATCATATT	1.0	0.325	0.7633	0.5004	0.2747	0.3996	0.2341	-0.376	0.9981	0.1091	Mblac1
chr5	138193019	138193039	+	TCGGATCATATTGGGAACCT	0.7567	0.5555	0.631	0.5442	0.6011	0.615	0.5737	0.0769	-0.0505	0.029	Mblac1
chr5	138193020	138193040	+	CGGATCATATTGGGAACCTG	0.9486	0.6819	0.6521	0.6611	0.6349	0.6947	0.5336	0.4104	-0.1095	0.5253	Mblac1
chr5	138193121	138193141	+	GAAACGCAGCCCTTGATACT	0.3925	0.5191	0.6982	0.3861	0.3257	0.4806	0.4148	-0.007	0.6578	0.1808	Mblac1
chr5	138193127	138193147	+	CAGCCCTTGATACTGGGCTC	0.2138	0.513	0.6463	0.5042	0.4926	0.3375	0.4489	-0.3871	-0.3314	0.0824	Mblac1
chr5	138237947	138237967	+	CCACTCCAGTGAGGCAGTTA	0.3821	0.4	0.6736	0.5259	0.3194	0.37	0.4122	-0.5666	-0.1265	0.1062	Nxpe5
chr5	138238018	138238038	+	GGTATTTCCGAGGAACAGAT	0.5339	0.5996	0.6187	0.4573	0.4575	0.6479	0.4512	-0.1535	0.1821	0.5931	Nxpe5
chr5	138238106	138238126	+	GTACAAGGATGTGGTTTCTG	0.4312	0.6806	0.7291	0.583	0.6456	0.7014	0.5711	0.5811	0.1565	0.4375	Nxpe5
chr5	138238158	138238178	+	TTGCCCTGCAATGCTTTAGT	0.5287	0.4476	0.6746	0.4966	0.1477	0.3407	0.2585	-0.7132	-0.1626	0.2649	Nxpe5
chr5	138239219	138239239	+	CTGGTCTTACCAGCAACGCA	0.7722	0.6122	0.5999	0.3974	0.505	0.6424	0.5423	0.1758	-0.1451	0.5512	Nxpe5
chr5	138239220	138239240	+	TGGTCTTACCAGCAACGCAG	0.5516	0.6869	0.6674	0.5784	0.4916	0.7068	0.7005	1.2708	0.6541	0.6616	Nxpe5
chr5	138254512	138254532	+	AGACTTCCGCACTGACCCAA	0.5311	0.6421	0.592	0.6939	0.4369	0.6326	0.598	0.6362	0.6872	0.7613	Lamtor4
chr5	138259951	138259971	+	GGGCGGTCTAGGCGGACACT	0.7137	0.5276	0.7443	0.727	0.6526	0.6145	0.4863	0.1505	0.5787	0.1547	Trappc14
chr5	138260050	138260070	+	CCCACGCACTCACCGGTAGT	0.4695	0.4651	0.6982	0.5777	0.4169	0.51	0.5102	-0.1089	0.0164	0.078	Trappc14
chr5	138260065	138260085	+	GTAGTGGGTGTAAATGCTCT	0.4291	0.6228	0.7396	0.5037	0.5528	0.6015	0.5965	0.5568	0.6875	0.3398	Trappc14
chr5	138260072	138260092	+	GTGTAAATGCTCTGGGTGAA	0.261	0.6154	0.5823	0.6667	0.4853	0.5788	0.5234	0.1584	0.0692	0.1844	Trappc14
chr5	138260111	138260131	+	CACTGAACCACGGCAATCAA	0.504	0.5222	0.6959	0.4294	0.4173	0.6037	0.4171	-0.246	-0.313	0.1991	Trappc14
chr5	138260720	138260740	+	AGATAACTGGCATTGAAGTT	0.2662	0.3657	0.6531	0.5118	0.3433	0.5454	0.4493	-0.2714	0.3191	0.0772	Trappc14
chr5	138261317	138261337	+	TGTTATCCTACCTTGGCCTT	0.2031	0.4684	0.7019	0.6848	0.3602	0.4808	0.4636	-0.3493	-0.1479	0.1291	Trappc14
chr5	138261357	138261377	+	TATCCAGTGAAACGGTGAGT	0.7055	0.6362	0.5896	0.4235	0.4407	0.639	0.6006	0.7427	0.7816	0.1436	Trappc14
chr5	138261688	138261708	+	TCGCGCCCCCTGAGGTAGCA	0.69	0.5499	0.6862	0.5157	0.3264	0.4087	0.3375	-0.2731	-0.306	0.3752	Trappc14
chr5	138261711	138261731	+	CCCTGGCCGTGGGTGAGAAG	0.2599	0.3421	0.8849	0.543	0.6493	0.6615	0.5091	0.3975	0.0953	0.0838	Trappc14
chr5	138261830	138261850	+	TCCTGCGCTGACCGAGGCCA	0.3474	0.4675	0.6061	0.6775	0.5922	0.6032	0.5576	0.4876	0.0546	0.4988	Trappc14
chr5	138261869	138261889	+	CAGCTCGGTCCAGGCCCCTC	0.4481	0.4778	0.6877	1.0013	0.5774	0.3816	0.2961	0.0164	0.4981	0.0719	Trappc14
chr5	138261974	138261994	+	CAGGTACAGATGGTTGCGCC	0.6693	0.4881	0.7003	0.6393	0.4234	0.5166	0.4474	-0.1287	-0.464	0.0403	Trappc14
chr5	138261975	138261995	+	AGGTACAGATGGTTGCGCCG	0.7867	0.672	0.8046	0.5897	0.5356	0.6916	0.7022	1.0687	0.4289	0.8701	Trappc14
chr5	138261997	138262017	+	GCAGCGCCCGGTACCGGCCC	0.5847	0.4027	0.7265	0.5942	0.6048	0.6249	0.3692	0.2114	-0.0513	0.1169	Trappc14
chr5	138264358	138264378	+	GTCAAACCATAGTAAGTTAC	0.8074	0.4457	0.6392	0.4275	0.3037	0.5121	0.2378	-0.8004	-0.0387	0.0806	Gal3st4
chr5	138264376	138264396	+	ACGGGCGTAGTGGTTGCCAC	1.0	0.5773	0.7775	0.8407	0.6005	0.6252	0.5693	0.7243	0.3276	0.0919	Gal3st4
chr5	138269075	138269095	+	TTCTGAGTATCCGCACTCTG	0.5073	0.6513	0.7183	0.6175	0.5532	0.6627	0.5961	0.4546	-0.1112	0.3813	Gal3st4
chr5	138269134	138269154	+	TGGGTAGCCAAACTGGTAGT	0.4932	0.585	0.7161	0.7759	0.5278	0.6362	0.6558	0.5599	0.6669	0.246	Gal3st4
chr5	138269242	138269262	+	CAAGAACACAAGTCGCTGTC	0.4462	0.4487	0.7003	0.5025	0.2313	0.4437	0.3499	-0.4827	-0.2522	0.025	Gal3st4
chr5	138269243	138269263	+	AAGAACACAAGTCGCTGTCG	0.3526	0.6289	0.7149	0.6201	0.4721	0.6917	0.6153	0.8575	0.3128	0.2357	Gal3st4
chr5	138274253	138274273	+	CGACCGGCTAGCCTCTTCTC	0.9555	0.4007	0.7124	0.529	0.4763	0.4947	0.3993	-0.1292	0.431	0.0629	Gpc2
chr5	138274254	138274274	+	GACCGGCTAGCCTCTTCTCG	1.0	0.6478	0.8518	0.3721	0.6103	0.7	0.5915	0.9122	0.2609	0.2082	Gpc2
chr5	138274292	138274312	+	GCTGCGGGACTGCACGGGAT	0.6858	0.371	0.6966	0.8118	0.593	0.6152	0.4505	0.3289	0.2206	0.121	Gpc2
chr5	138274293	138274313	+	CTGCGGGACTGCACGGGATG	0.5026	0.2951	0.8518	0.7875	0.6354	0.625	0.3511	-0.3158	-0.4866	0.0131	Gpc2
chr5	138274295	138274315	+	GCGGGACTGCACGGGATGGG	0.4102	0.4631	0.7086	0.8585	0.6692	0.6677	0.6285	0.9038	0.3116	0.2311	Gpc2
chr5	138274542	138274562	+	GCAGCCAGTTCAAAGGAAAA	0.2309	0.5711	0.6463	0.3211	0.2919	0.52	0.4939	-0.1707	-0.0272	0.7699	Gpc2
chr5	138274876	138274896	+	CCTACTGCTGAGGCAGCCAT	0.3117	0.5163	0.6261	0.7924	0.6785	0.6281	0.6347	0.2165	0.286	0.5057	Gpc2
chr5	138274904	138274924	+	TTGAGGCAGAAGCCCCGGCA	0.3834	0.6017	0.7523	0.7966	0.552	0.6036	0.5284	0.7143	0.5228	0.2477	Gpc2
chr5	138274935	138274955	+	AAGGAACTCCCCGACAAAGA	0.4553	0.5779	0.7444	0.7322	0.4132	0.6495	0.6705	0.8669	0.7015	0.3928	Gpc2
chr5	138274957	138274977	+	GCAGCCAATCAGACGCATCA	0.7781	0.6319	0.6935	0.2206	0.2973	0.6192	0.5833	0.3227	0.4292	0.3486	Gpc2
chr5	138274992	138275012	+	CTTCCAACACTGGTACCTGT	0.3518	0.6417	0.6119	0.3821	0.4358	0.5793	0.5372	0.0635	0.0765	0.6859	Gpc2
chr5	138276473	138276493	+	CACCTGTAGGCGGAGGCGGC	0.4688	0.3558	0.7523	0.5907	0.4772	0.4507	0.3068	-0.3242	-0.4263	0.0118	Gpc2
chr5	138276489	138276509	+	CGGCGGGGTGAGTCTCCGAA	1.0	0.6067	0.7664	0.8808	0.7647	0.6254	0.5123	0.2821	0.3387	0.9093	Gpc2
chr5	138276565	138276585	+	CAGGAGGGAAACTGTATTGT	0.3662	0.4928	0.6829	0.5663	0.5154	0.5434	0.5701	0.2708	0.6003	0.0496	Gpc2
chr5	138276698	138276718	+	ATTGAAGATGACGGCGTGCT	0.9559	0.5477	0.6106	0.7024	0.4512	0.5293	0.5585	0.1469	0.0642	0.1216	Gpc2
chr5	138277932	138277952	+	TAGGTTTAAGCTATATCCCC	0.6374	0.5764	0.6061	0.6071	0.5913	0.7157	0.6352	0.7365	0.901	0.0367	Gpc2
chr5	138281316	138281336	+	AGTCCCGAATAGTATCTAGT	0.8432	0.6108	0.6793	0.2704	0.3528	0.5532	0.5967	0.3577	0.8738	0.3942	Stag3
chr5	138289665	138289685	+	TATGAGGCTGAACGAAACAA	0.4572	0.5987	0.6155	0.6278	0.534	0.7458	0.7468	0.9312	0.4763	0.7309	Stag3
chr5	138289666	138289686	+	ATGAGGCTGAACGAAACAAG	0.6485	0.6947	0.7419	0.6053	0.6239	0.7409	0.6538	1.0671	0.6527	0.534	Stag3
chr5	138296795	138296815	+	TTACTTAGTAGACAGCTTGT	0.2089	0.5533	0.7019	0.2694	0.2193	0.4633	0.5363	0.0714	0.7634	0.4348	Stag3
chr5	138296805	138296825	+	GACAGCTTGTGGGACTGTGC	0.2708	0.4919	0.7633	0.454	0.5195	0.6075	0.4744	0.0102	-0.0019	0.0195	Stag3
chr5	138297131	138297151	+	GCAGAGGGTCACCCTCCAGT	0.4539	0.5716	0.7822	0.4969	0.5209	0.5351	0.5575	0.6963	0.8685	0.6212	Stag3
chr5	138297132	138297152	+	CAGAGGGTCACCCTCCAGTG	0.4132	0.6867	0.7889	0.9016	0.6717	0.554	0.6565	1.0357	0.8105	0.2309	Stag3
chr5	138298385	138298405	+	TGCTCATGACCTGACCCGAT	0.6992	0.6287	0.5975	0.6101	0.567	0.5139	0.4517	0.1127	0.5595	0.2803	Stag3
chr5	138340465	138340485	+	CGTCTTTCTCAGTTCACTGT	0.3743	0.3664	0.7349	0.3406	0.1519	0.4645	0.3757	-0.9322	-0.8986	0.1571	Pvrig
chr5	138453288	138453308	+	GAGAGTCGTATGTGGCCAGT	0.4917	0.6321	0.6782	0.7943	0.6206	0.637	0.5449	0.5697	0.622	0.371	Zfp157
chr5	138561137	138561157	+	TGGCTTGGGTATCTATGTCT	0.2617	0.4543	0.6345	0.65	0.5657	0.615	0.4605	-0.403	-0.1343	0.0102	1700123K08Rik
chr5	138562538	138562558	+	TCGACTCTTGTAGTTGAACT	0.2473	0.4782	0.6321	0.5643	0.3042	0.4737	0.3707	-0.4993	-0.6149	0.065	1700123K08Rik
chr5	138562539	138562559	+	CGACTCTTGTAGTTGAACTG	0.267	0.6219	0.8046	0.4243	0.5239	0.6802	0.6068	0.6011	0.191	0.5439	1700123K08Rik
chr5	138605530	138605550	+	TGTTTCTCTCCCATGTGCGT	0.3999	0.5449	0.7161	0.3331	0.0918	0.5885	0.4876	0.4817	0.3122	0.5218	Zfp68
chr5	138605767	138605787	+	CTGTATAGACTAACTTGCTC	0.8505	0.3974	0.6877	0.3149	0.3583	0.6159	0.3377	-0.2	-0.0199	0.0551	Zfp68
chr5	138605768	138605788	+	TGTATAGACTAACTTGCTCG	0.8175	0.6623	0.7574	0.3154	0.4373	0.6782	0.6281	0.9019	0.2905	0.3891	Zfp68
chr5	138605991	138606011	+	CTTTGATGTTTCACTGTTGA	0.2357	0.3939	0.7019	0.4217	0.0124	0.4027	0.1294	-1.3229	-1.5195	0.2555	Zfp68
chr5	138606042	138606062	+	ATCTGGACTGCTCTTATTCA	0.2218	0.4216	0.7538	0.4321	0.3385	0.4794	0.3331	-0.3347	0.1803	0.0811	Zfp68
chr5	138637793	138637813	+	GGAAGAAGGATTTGAACCGT	0.2454	0.5942	0.5494	0.6329	0.4825	0.676	0.5201	0.3311	0.1307	0.0187	A430033K04Rik
chr5	138637794	138637814	+	GAAGAAGGATTTGAACCGTG	0.3702	0.7369	0.6412	0.8959	0.6154	0.7236	0.6092	0.9324	0.3715	0.5796	A430033K04Rik
chr5	138645023	138645043	+	AACATCAGGAAGCACATGCA	0.2149	0.6635	0.7003	0.4246	0.5462	0.6627	0.6251	1.1108	1.0496	0.1177	A430033K04Rik
chr5	138645140	138645160	+	TTTACGAATGTAAAGTATCA	0.4043	0.4756	0.6415	0.1818	0.0	0.4029	0.341	-0.3819	-0.2018	0.1417	A430033K04Rik
chr5	138645224	138645244	+	CCTGCCAGGCTAAGGAACAT	0.5334	0.5498	0.6037	0.5135	0.4431	0.5529	0.5524	-0.0011	0.1309	0.0716	A430033K04Rik
chr5	138645225	138645245	+	CTGCCAGGCTAAGGAACATG	0.2256	0.6574	0.5918	0.686	0.5895	0.6584	0.6393	0.7213	0.1721	0.3215	A430033K04Rik
chr5	138741494	138741514	+	ACGCGCCACGCGATCCTCCG	1.0	0.631	0.8613	0.7353	0.6281	0.6239	0.5585	0.9381	0.1758	0.3356	Fam20c
chr5	138741571	138741591	+	CCCAGGCAAGGAGCAGACCG	0.2521	0.5749	0.7561	0.6092	0.6362	0.7052	0.7008	1.3451	0.5757	0.3458	Fam20c
chr5	138741719	138741739	+	GCCGGTGGATCACGCTCCGC	0.779	0.438	0.6736	0.6101	0.5329	0.5818	0.339	0.2907	0.2656	0.0562	Fam20c
chr5	138741720	138741740	+	CCGGTGGATCACGCTCCGCG	1.0	0.7018	0.7889	0.6129	0.6559	0.688	0.6246	1.1689	0.1135	0.4496	Fam20c
chr5	138741783	138741803	+	CGGCCGCTGCTTCGAGACCC	0.894	0.405	0.5599	0.6831	0.5532	0.635	0.4711	-0.3769	-0.623	0.032	Fam20c
chr5	138741784	138741804	+	GGCCGCTGCTTCGAGACCCG	0.7117	0.6021	0.8141	0.4655	0.6135	0.6925	0.6169	0.7781	-0.2242	0.4767	Fam20c
chr5	138741797	138741817	+	AGACCCGGGGCCCCGACCGC	0.7106	0.4018	0.7313	0.6153	0.5155	0.529	0.3682	0.1127	0.1553	0.0209	Fam20c
chr5	138741821	138741841	+	ACCGCCCCCTGGCCCCAGCG	0.2065	0.5867	0.7711	0.6366	0.528	0.4272	0.5222	0.6074	-0.0191	0.273	Fam20c
chr5	138741869	138741889	+	TGAGCACCCTCTCTACCAGG	0.3521	0.7211	0.6627	0.6796	0.6527	0.7275	0.719	1.41	0.915	0.6686	Fam20c
chr5	138743681	138743701	+	AGCCATCGATGCCTTACTGC	0.9079	0.5677	0.7303	0.1994	0.4534	0.6287	0.495	0.1727	0.1864	0.1273	Fam20c
chr5	138752376	138752396	+	CCTGCAGCCATGAAGTCAGG	0.224	0.6642	0.7631	0.606	0.3382	0.6265	0.6162	0.9822	0.5915	0.6582	Fam20c
chr5	138752416	138752436	+	TCATGACCTTCCAGAATTAC	0.4055	0.4101	0.5778	0.5048	0.1162	0.3861	0.2678	-0.8399	0.1132	0.2429	Fam20c
chr5	138780805	138780825	+	GGAGATCCGGGATGTGACGC	0.9029	0.5608	0.6736	0.4837	0.5959	0.7175	0.5841	0.622	0.137	0.101	Fam20c
chr5	138791961	138791981	+	CCAACAACATCTGTTTCTAC	0.5656	0.4797	0.6321	0.266	0.0033	0.3635	0.115	-1.1119	-0.7409	0.0777	Fam20c
chr5	138791962	138791982	+	CAACAACATCTGTTTCTACG	0.8962	0.7232	0.8046	0.3337	0.2776	0.5222	0.5535	0.4531	-0.004	0.5058	Fam20c
chr5	138806620	138806640	+	GCCATCCAACAGAGCCCCGC	0.8116	0.5219	0.6782	0.461	0.501	0.6286	0.5632	0.7713	0.6823	0.1856	Foxl3
chr5	138806993	138807013	+	CCGTAGGTGCCACGGACCGA	0.8163	0.6194	0.6971	0.7611	0.578	0.6456	0.6482	1.0169	0.7214	0.4065	Foxl3
chr5	138807005	138807025	+	CGGACCGAGGGCAACGACAA	1.0	0.5879	0.6746	0.7187	0.7579	0.7661	0.6095	0.6154	0.3449	0.3106	Foxl3
chr5	138807032	138807052	+	GGCAACTACTGGACGTTCGC	1.0	0.5237	0.7491	0.2033	0.3132	0.5661	0.3619	-0.0956	-0.1094	0.0728	Foxl3
chr5	138807147	138807167	+	CCCTCGAACCAACAGCGCGC	0.961	0.573	0.6698	0.2402	0.0249	0.5479	0.4784	0.3103	-0.102	0.0842	Foxl3
chr5	138807155	138807175	+	CCAACAGCGCGCGGGTCCCC	0.7253	0.4841	0.6321	0.5155	0.453	0.5324	0.2953	-0.1848	-0.2285	0.0427	Foxl3
chr5	138972012	138972032	+	AGCGCTTCACCTCCACACAT	0.6035	0.6247	0.593	0.4326	0.4774	0.6043	0.5093	0.5278	0.7107	0.2146	Pdgfa
chr5	138972013	138972033	+	GCGCTTCACCTCCACACATG	0.3669	0.5781	0.7999	0.5437	0.5836	0.6554	0.4737	0.5592	0.1552	0.1064	Pdgfa
chr5	138972041	138972061	+	ATCAGGAAGTTGGCCGATGT	0.5455	0.5205	0.7869	0.5309	0.5749	0.6468	0.5322	-0.2483	-0.2977	0.0179	Pdgfa
chr5	138972042	138972062	+	TCAGGAAGTTGGCCGATGTG	0.4568	0.658	0.7984	0.5674	0.722	0.694	0.7021	1.0186	0.6877	0.3942	Pdgfa
chr5	138974105	138974125	+	ATACTTCTCTTCCTGCGAAT	0.3847	0.5124	0.7161	0.4557	0.0811	0.3724	0.3941	-0.1236	0.3221	0.6554	Pdgfa
chr5	138974123	138974143	+	ATGGGCACAGGCCGCTTCTC	0.4659	0.3962	0.7019	0.7439	0.4518	0.3474	0.09	-1.0238	-0.1747	0.0192	Pdgfa
chr5	138974152	138974172	+	GTTAATGGCATGGGACCCAT	0.4162	0.5951	0.6108	0.724	0.606	0.6223	0.4649	0.0315	0.0744	0.6497	Pdgfa
chr5	138979103	138979123	+	CAGCCGCTCGATCAACTCCC	0.8547	0.4608	0.6166	0.5536	0.5658	0.6847	0.4909	0.2582	0.4385	0.2942	Pdgfa
chr5	138979104	138979124	+	AGCCGCTCGATCAACTCCCG	1.0	0.6692	0.7999	0.4619	0.6231	0.6651	0.5691	0.9378	0.2518	0.4995	Pdgfa
chr5	138980451	138980471	+	GGTGGCACCCACCTCGGCCA	0.3607	0.5358	0.7586	0.5633	0.6006	0.5851	0.6255	0.3821	0.0886	0.4659	Pdgfa
chr5	139036470	139036490	+	GCCTTCACGGTAGCCGCTCT	0.8618	0.361	0.7303	0.4666	0.5254	0.5168	0.2652	-0.1627	0.0546	0.0097	Prkar1b
chr5	139092438	139092458	+	GTCATGGTCTTATAGTCCTT	0.3037	0.4321	0.7113	0.5255	0.4901	0.5431	0.5045	-0.1352	0.4566	0.2862	Prkar1b
chr5	139094299	139094319	+	CGGCGACGCGCCTTGACCAC	1.0	0.4014	0.7586	0.7944	0.6005	0.5303	0.4082	-0.4659	-0.5096	0.0428	Prkar1b
chr5	139094300	139094320	+	GGCGACGCGCCTTGACCACG	0.6828	0.6406	0.6758	0.4492	0.5814	0.6961	0.5483	0.6589	-0.2046	0.4094	Prkar1b
chr5	139094334	139094354	+	TGGGGAGATCTCCTCATCGT	0.6966	0.6153	0.7303	0.6498	0.6589	0.6332	0.685	-0.0202	0.022	0.1211	Prkar1b
chr5	139094346	139094366	+	CTCATCGTGGGAATCACACT	0.7842	0.5714	0.7161	0.4862	0.4487	0.5875	0.3891	-0.0344	0.1903	0.1437	Prkar1b
chr5	139136184	139136204	+	GCGGATTCCGCGGCCTTCCA	0.8341	0.5279	0.7917	0.5544	0.5803	0.5628	0.2974	-0.0855	-0.0593	0.1344	Dnaaf5
chr5	139136192	139136212	+	CGCGGCCTTCCAGGGCCCCT	0.512	0.4371	0.6877	0.5157	0.4141	0.1482	0.2522	-0.8828	-0.91	0.0548	Dnaaf5
chr5	139136244	139136264	+	CTTCTAAGCGATCCGGCCGA	1.0	0.5911	0.7303	0.7156	0.4146	0.6131	0.4424	0.2904	-0.052	0.5718	Dnaaf5
chr5	139136439	139136459	+	CTCCACCTCGCCGTAGACCT	0.5813	0.4942	0.677	0.5287	0.5261	0.5873	0.6257	0.1693	0.1473	0.1258	Dnaaf5
chr5	139136489	139136509	+	CGACGCCGTGCGCGCCTTGC	0.6398	0.3433	0.7491	0.5901	0.3059	0.2239	0.1557	-1.2106	-0.8442	0.0201	Dnaaf5
chr5	139136525	139136545	+	CCCCTTCGCTGCGGTGCGCC	0.6483	0.3902	0.639	0.5399	0.1465	0.2132	0.1714	-0.8767	-1.3168	0.0295	Dnaaf5
chr5	139137292	139137312	+	CCACCAGCACTGGAAGGTCC	0.2459	0.5327	0.6261	0.5576	0.5112	0.6227	0.5341	-0.1558	-0.0975	0.1291	Dnaaf5
chr5	139137314	139137334	+	GTAGCCGTTATCGAAGCCAC	0.8192	0.6316	0.5788	0.74	0.6204	0.7397	0.6897	1.1432	0.9967	0.3883	Dnaaf5
chr5	139138601	139138621	+	AGGCAGTGACCTCGGTGGTC	0.4488	0.3592	0.6483	0.623	0.5125	0.5086	0.3693	-0.6214	-0.3836	0.0073	Dnaaf5
chr5	139138602	139138622	+	GGCAGTGACCTCGGTGGTCG	0.3871	0.3755	0.7432	0.5498	0.6312	0.6532	0.4465	0.0804	-0.8897	0.0371	Dnaaf5
chr5	139138603	139138623	+	GCAGTGACCTCGGTGGTCGG	0.4	0.5481	0.8707	0.8199	0.6345	0.6506	0.715	0.8889	0.1987	0.4039	Dnaaf5
chr5	139139112	139139132	+	GCAGACAGCCACCAGCCTAT	0.2421	0.4638	0.7444	0.386	0.2971	0.4745	0.3946	-0.0621	0.7837	0.5904	Dnaaf5
chr5	139147522	139147542	+	CTGTCATGATATCACCGACT	0.3284	0.611	0.6179	0.6457	0.4384	0.6021	0.5752	0.1484	0.4048	0.0672	Dnaaf5
chr5	139147529	139147549	+	GATATCACCGACTGGGTGGT	0.81	0.5392	0.6106	0.4523	0.5769	0.5821	0.5603	0.3174	0.1432	0.0676	Dnaaf5
chr5	139147530	139147550	+	ATATCACCGACTGGGTGGTG	0.3622	0.613	0.6246	0.6289	0.5392	0.548	0.4925	0.3574	-0.0838	0.2391	Dnaaf5
chr5	139147537	139147557	+	CGACTGGGTGGTGGGGACGC	0.3345	0.5088	0.7113	0.7876	0.5843	0.4999	0.4752	0.0482	-0.075	0.0431	Dnaaf5
chr5	139149058	139149078	+	ATCCTCGCTTCTGTCATCCG	1.0	0.6356	0.7999	0.5846	0.5941	0.6874	0.6801	1.0019	0.3515	0.5487	Dnaaf5
chr5	139151922	139151942	+	ATGGCAGTCTCAGATGCCGT	0.4727	0.668	0.6604	0.6279	0.5502	0.6479	0.6486	0.7682	0.5484	0.3634	Dnaaf5
chr5	139155982	139156002	+	GACCTCTACCGCAAGCATGT	0.7151	0.6381	0.7303	0.2118	0.2312	0.5095	0.654	0.8105	0.9188	0.1769	Dnaaf5
chr5	139209449	139209469	+	CAACAGCTTCGTACAGCAGT	0.793	0.5803	0.6722	0.421	0.2842	0.6237	0.382	-0.3868	-0.4016	0.0669	Sun1
chr5	139209450	139209470	+	AACAGCTTCGTACAGCAGTG	0.5991	0.7611	0.737	0.447	0.59	0.6554	0.5944	0.591	0.0834	0.3726	Sun1
chr5	139209489	139209509	+	TTCGCACATTAGCACCAGCA	0.3273	0.6361	0.6305	0.5672	0.3794	0.5225	0.5935	0.4831	0.3485	0.3674	Sun1
chr5	139209505	139209525	+	AGCAGGGCCACCCCCGCCAA	0.6222	0.5	0.7964	0.7983	0.6528	0.5674	0.4974	0.3711	0.2993	0.1296	Sun1
chr5	139209506	139209526	+	GCAGGGCCACCCCCGCCAAG	0.4633	0.6525	0.8802	0.6053	0.6372	0.5866	0.5173	0.2561	0.0635	0.7237	Sun1
chr5	139211055	139211075	+	TTAGTATCAACCACCTGTCA	0.6208	0.5593	0.7161	0.5262	0.4119	0.6229	0.539	0.6868	0.8824	0.377	Sun1
chr5	139212462	139212482	+	GGAAATAAAGCTGCCACTCA	0.435	0.6244	0.7019	0.3563	0.4217	0.6385	0.3933	0.228	0.2062	0.0533	Sun1
chr5	139212587	139212607	+	CATCCACGGGACCACCTCCA	0.3838	0.6703	0.6888	0.7358	0.5983	0.5444	0.6217	0.6426	0.8817	0.2798	Sun1
chr5	139216524	139216544	+	CAGCCCATCTCGGTCACTGT	0.7918	0.563	0.7077	0.5269	0.5362	0.6165	0.5813	0.4736	0.6617	0.1493	Sun1
chr5	139216561	139216581	+	AGAACTTTCCAGAGTGGACG	0.3268	0.5845	0.6781	0.3789	0.4646	0.6418	0.5248	0.3323	-0.4467	0.7026	Sun1
chr5	139216874	139216894	+	ACCACAGGCGATGACTGTAA	0.3715	0.5481	0.6604	0.7143	0.4827	0.5573	0.355	0.103	0.3876	0.2311	Sun1
chr5	139216875	139216895	+	CCACAGGCGATGACTGTAAG	0.4502	0.5604	0.8707	0.5121	0.5284	0.6412	0.6433	0.6186	0.2354	0.6007	Sun1
chr5	139219246	139219266	+	TGCGAAGGACTAGAGCTGCC	0.2657	0.5568	0.6673	0.5613	0.5117	0.5722	0.5683	0.4179	0.2667	0.1363	Sun1
chr5	139219648	139219668	+	CTTGTAGGGAAGGCAGCCTC	0.4476	0.5595	0.6959	0.8426	0.6246	0.591	0.5386	0.0533	0.2445	0.0264	Sun1
chr5	139219667	139219687	+	CGGGAACCTTCTGGTGGCTA	0.6517	0.4938	0.6594	0.7064	0.635	0.6517	0.4691	-0.3614	-0.5833	0.1181	Sun1
chr5	139221267	139221287	+	TGGCCTCAGGAGAGTGACAT	0.3967	0.571	0.6368	0.7549	0.6289	0.6902	0.4927	0.0378	0.1446	0.1345	Sun1
chr5	139221268	139221288	+	GGCCTCAGGAGAGTGACATG	0.3601	0.6969	0.7999	0.4633	0.6367	0.7153	0.7095	1.3786	0.9914	0.1344	Sun1
chr5	139238279	139238299	+	GGCGGCGTCCAGCGCGTGGA	0.6601	0.4414	0.6862	0.7083	0.6334	0.6747	0.5904	0.4432	0.2066	0.1883	Get4
chr5	139238306	139238326	+	CTGCGTGCTAGCGTCGAGAA	0.8843	0.5839	0.6957	0.7504	0.5946	0.6376	0.3606	-0.0965	-0.1898	0.227	Get4
chr5	139238356	139238376	+	CCGGACCCTCTTCTTCAGGT	0.6066	0.5797	0.6815	0.4949	0.5576	0.6499	0.6	0.7398	0.6587	0.1235	Get4
chr5	139248684	139248704	+	GACGTAGCTGATGAGCTTTT	0.7071	0.4183	0.7161	0.6225	0.3119	0.3494	0.1468	-1.4913	-0.5734	0.096	Get4
chr5	139249302	139249322	+	CCCTGAAGTGGTCCAGTGGA	0.5031	0.5737	0.5999	0.5745	0.6528	0.6412	0.5738	0.2134	-0.1546	0.2027	Get4
chr5	139249316	139249336	+	AGTGGAGGGTCTGGGAAACT	0.208	0.4455	0.6877	0.7122	0.5763	0.5544	0.4016	-0.1057	0.3488	0.0394	Get4
chr5	139260510	139260530	+	CACCTGCAGGTAGTGGAATC	0.4225	0.4864	0.7538	0.5377	0.4539	0.4207	0.4138	-0.3125	0.3192	0.0234	Adap1
chr5	139260551	139260571	+	ACCAGTCCACGATCTCCTGA	0.5543	0.6332	0.7303	0.3457	0.5007	0.6618	0.4558	0.5178	0.5091	0.7615	Adap1
chr5	139265316	139265336	+	AGGTGACCTGCAGGCCGTGG	0.4157	0.5405	0.7432	1.0042	0.7367	0.6857	0.5745	1.1459	0.749	0.1142	Adap1
chr5	139266554	139266574	+	GAAGGCCCTCACGGTAGCCT	0.4903	0.4802	0.7019	0.4077	0.4413	0.4972	0.4594	-0.678	-0.8487	0.0589	Adap1
chr5	139266556	139266576	+	AGGCCCTCACGGTAGCCTGG	0.403	0.6293	0.7773	0.5892	0.7058	0.7078	0.6391	0.5471	0.3326	0.4333	Adap1
chr5	139288055	139288075	+	CACTGGCAGTCGGAGAACGT	0.3135	0.7141	0.801	0.5171	0.6078	0.6846	0.7057	0.6255	0.4834	0.337	Adap1
chr5	139288070	139288090	+	AACGTGGGCCGGTAGTAGAA	0.5204	0.5064	0.7664	0.6688	0.5373	0.5796	0.6804	0.3311	0.6536	0.3567	Adap1
chr5	139293484	139293504	+	CCTGACTCATACCTCAACTT	0.6565	0.5262	0.7161	0.4187	0.3918	0.5905	0.6543	0.2971	0.519	0.2906	Adap1
chr5	139293532	139293552	+	TGACTTCACCTTGCTGACCT	0.4245	0.4679	0.7303	0.3998	0.4376	0.5511	0.4923	-0.1973	-0.5026	0.0617	Adap1
chr5	139293534	139293554	+	ACTTCACCTTGCTGACCTGG	0.3405	0.6531	0.5776	0.6143	0.5053	0.6924	0.5449	0.5574	0.1232	0.5105	Adap1
chr5	139328412	139328432	+	AAAGCTTTTACATTCACCTA	0.41	0.5004	0.6179	0.5291	0.2553	0.5526	0.3226	-1.1167	-1.0453	0.1174	Cox19
chr5	139330820	139330840	+	CCTCACCGAAGTGGTCCAGC	0.3456	0.581	0.6736	0.3656	0.3513	0.5163	0.432	-0.0021	0.1493	0.4106	Cox19
chr5	139330840	139330860	+	GGGAAGCTGCCTTTGTCTGG	0.2002	0.5834	0.8093	0.4601	0.5895	0.6877	0.5481	0.5098	0.1434	0.4102	Cox19
chr5	139338489	139338509	+	TGGCTCCTCGGTGGCCCCCT	0.4179	0.3993	0.6877	0.8773	0.414	0.1971	0.189	-0.6052	-0.3965	0.1269	Cyp2w1
chr5	139338512	139338532	+	CCTCGCCCTCTGCCGTTCCT	0.2991	0.2928	0.8058	0.3878	0.3735	0.3454	0.2291	-0.9247	-0.7963	0.0805	Cyp2w1
chr5	139338550	139338570	+	GGGTGTGACCCAACAAGACC	0.466	0.5666	0.6487	0.5424	0.5412	0.6852	0.5494	0.3856	0.2822	0.1752	Cyp2w1
chr5	139338567	139338587	+	ACCGGGCACTGATGGAGGTA	0.309	0.5012	0.6483	0.6849	0.6251	0.637	0.5794	0.4167	0.5843	0.044	Cyp2w1
chr5	139339656	139339676	+	GTCGGGCTATGAGGTGGTGA	0.6922	0.5718	0.6971	0.6527	0.6714	0.6855	0.6171	0.6654	0.2617	0.3927	Cyp2w1
chr5	139339733	139339753	+	TCCAGCACATCCAGCGAGGT	0.7036	0.5124	0.6106	0.5811	0.6349	0.6391	0.4716	0.1349	-0.1469	0.0504	Cyp2w1
chr5	139340004	139340024	+	TTCTTCTGGAGCTCGCTGGA	0.4368	0.4891	0.6815	0.489	0.2688	0.5452	0.4798	0.1603	-0.1271	0.1146	Cyp2w1
chr5	139340044	139340064	+	GTGCGCACACTGCAGAGCCT	0.3389	0.5262	0.7775	0.611	0.4515	0.5239	0.4564	-0.0095	0.0564	0.4825	Cyp2w1
chr5	139340068	139340088	+	GTGCAACAGCCATCCATGGT	0.601	0.5737	0.6815	0.6358	0.5548	0.6572	0.6733	0.5695	0.6016	0.1756	Cyp2w1
chr5	139340224	139340244	+	CCCCCTGGCGCTGCTGGGTT	0.4703	0.2586	0.6542	0.7641	0.6484	0.5039	0.335	-1.1623	-1.2769	0.0125	Cyp2w1
chr5	139340333	139340353	+	GACCAGGTCATGGTCCTGTT	0.3384	0.3732	0.7381	0.589	0.5192	0.4035	0.4862	-0.5075	-0.1691	0.0932	Cyp2w1
chr5	139340334	139340354	+	ACCAGGTCATGGTCCTGTTG	0.3238	0.5655	0.8565	0.6354	0.6165	0.6513	0.5955	0.5007	0.3475	0.1034	Cyp2w1
chr5	139341311	139341331	+	TTCAACACGTTCCCCCGGCT	0.8166	0.3818	0.6815	0.5156	0.3675	0.428	0.2642	-0.1194	-0.2095	0.0321	Cyp2w1
chr5	139341312	139341332	+	TCAACACGTTCCCCCGGCTG	0.9844	0.4219	0.7443	0.5203	0.554	0.5928	0.483	0.6015	0.0044	0.073	Cyp2w1
chr5	139341313	139341333	+	CAACACGTTCCCCCGGCTGG	0.597	0.5372	0.8283	0.4267	0.5413	0.5721	0.4394	0.2467	-0.0191	0.0258	Cyp2w1
chr5	139341413	139341433	+	CGGAGACCACCCTTGCCAAC	0.4375	0.4696	0.7303	0.5481	0.2882	0.3995	0.305	-0.108	0.2863	0.2896	Cyp2w1
chr5	139341455	139341475	+	GTAGAAGCTCTGCTTCAGCA	0.5672	0.6698	0.7145	0.3291	0.557	0.7219	0.6976	1.2927	1.1186	0.893	Cyp2w1
chr5	139378247	139378267	+	CTGTGCCGGAACCTGCGCCT	0.5833	0.3406	0.7444	0.5096	0.558	0.5491	0.4988	-0.445	-0.5303	0.0349	Gpr146
chr5	139378248	139378268	+	TGTGCCGGAACCTGCGCCTG	0.7867	0.5836	0.6876	0.8921	0.6001	0.6329	0.5734	0.8555	-0.0244	0.0543	Gpr146
chr5	139378255	139378275	+	GAACCTGCGCCTGGGGCTGT	0.2915	0.4624	0.6321	0.5284	0.5136	0.5675	0.4309	0.0693	-0.1022	0.0281	Gpr146
chr5	139378277	139378297	+	GTCCTCTCGCTGCTCTACCT	0.5371	0.387	0.7775	0.3613	0.5031	0.6066	0.45	-0.1992	-0.0642	0.1516	Gpr146
chr5	139378278	139378298	+	TCCTCTCGCTGCTCTACCTG	0.4024	0.5082	0.7443	0.4824	0.6259	0.6939	0.5675	0.7633	0.0683	0.0753	Gpr146
chr5	139378279	139378299	+	CCTCTCGCTGCTCTACCTGG	0.5285	0.6614	0.7325	0.6227	0.6137	0.7052	0.6874	0.939	0.2235	0.4975	Gpr146
chr5	139378391	139378411	+	TTCGTGAACATGGCCGTGGC	0.8756	0.4084	0.7381	0.3934	0.4467	0.5698	0.3624	-0.6666	-0.931	0.0097	Gpr146
chr5	139378392	139378412	+	TCGTGAACATGGCCGTGGCG	0.6815	0.609	0.7842	0.5994	0.5362	0.6034	0.4768	0.1423	-0.7717	0.581	Gpr146
chr5	139378430	139378450	+	CTGGCACCTGCGTACCTGTT	0.444	0.4025	0.6589	0.8371	0.5848	0.473	0.375	-0.6026	-0.1274	0.0289	Gpr146
chr5	139378635	139378655	+	TGTGTGGCTTCGTCTGGGGA	0.2617	0.465	0.7523	0.5037	0.5759	0.6427	0.4479	0.3953	-0.2053	0.3643	Gpr146
chr5	139378815	139378835	+	TGGCACTCATCTCGAGAATC	0.6376	0.4732	0.5778	0.7319	0.2519	0.3973	0.2666	-0.3224	0.3455	0.0944	Gpr146
chr5	139400049	139400069	+	GGACCGTCACAACATGTCCT	0.9671	0.646	0.684	0.2698	0.4122	0.5731	0.6628	-0.0887	-0.2194	0.3088	C130050O18Rik
chr5	139400167	139400187	+	GTCCCACTGAGCCTAGTGAT	0.38	0.501	0.5442	0.4442	0.6165	0.6451	0.6222	0.4031	0.624	0.1395	C130050O18Rik
chr5	139400168	139400188	+	TCCCACTGAGCCTAGTGATG	0.2618	0.5849	0.7999	0.4147	0.5979	0.6546	0.5806	0.8914	0.4819	0.0786	C130050O18Rik
chr5	139400212	139400232	+	ATCTTAGACCGTACTAGGCT	0.8667	0.468	0.6673	0.3534	0.3343	0.6225	0.3881	-0.3565	-0.3943	0.0321	C130050O18Rik
chr5	139400213	139400233	+	TCTTAGACCGTACTAGGCTG	1.0	0.4509	0.7277	0.5048	0.3264	0.6069	0.6067	1.027	0.3919	0.619	C130050O18Rik
chr5	139400214	139400234	+	CTTAGACCGTACTAGGCTGG	0.6588	0.6157	0.7858	0.6962	0.5048	0.5596	0.5591	0.8221	0.376	0.2265	C130050O18Rik
chr5	139400320	139400340	+	TACATGTCCACGACAAACCT	0.5227	0.5727	0.7052	0.4494	0.4642	0.6498	0.7151	0.4727	0.3558	0.2889	C130050O18Rik
chr5	139411761	139411781	+	GCACTGCGGGAAGATGCCCC	0.3764	0.4092	0.768	0.5806	0.5763	0.6561	0.6111	0.8445	0.6292	0.095	Gper1
chr5	139411762	139411782	+	CACTGCGGGAAGATGCCCCG	0.6326	0.6859	0.833	0.6794	0.6515	0.6788	0.6341	0.9158	0.2003	0.4089	Gper1
chr5	139411774	139411794	+	ATGCCCCGGGGAACCTCACT	0.468	0.4053	0.703	0.5218	0.4237	0.456	0.2082	-0.4696	0.0153	0.0103	Gper1
chr5	139411775	139411795	+	TGCCCCGGGGAACCTCACTG	0.426	0.6976	0.7726	0.4582	0.6616	0.7076	0.6094	1.2252	0.655	0.1591	Gper1
chr5	139411860	139411880	+	CTCTTTCCTATTGGCTTTGT	0.2045	0.1553	0.631	0.5664	0.2272	0.2695	0.0689	-1.4158	-1.2342	0.0272	Gper1
chr5	139411898	139411918	+	GGTGGTGAACATCAGCTTCC	0.2833	0.4435	0.7161	0.4379	0.2592	0.4687	0.2819	-0.4074	0.3176	0.0875	Gper1
chr5	139464268	139464288	+	GCTCGCCGACCACCACATCT	0.5136	0.5064	0.6912	0.3762	0.4264	0.4536	0.4717	0.2096	0.7746	0.1756	Zfand2a
chr5	139464294	139464314	+	TCACCTCTCTTCACAGGGAT	0.4456	0.4002	0.5301	0.4189	0.514	0.5558	0.255	-0.3779	-0.6079	0.2764	Zfand2a
chr5	139529811	139529831	+	GTGGGCTTCCCCTACCCGCT	0.8494	0.4981	0.6957	0.6414	0.7126	0.3953	0.3372	-0.1702	-0.1815	0.1542	Uncx
chr5	139530193	139530213	+	CTGTGCATGCCCGCAGACTC	0.7447	0.4249	0.677	0.5869	0.4893	0.5195	0.4242	-0.3132	-0.1636	0.0153	Uncx
chr5	139530195	139530215	+	GTGCATGCCCGCAGACTCGG	0.5314	0.6106	0.6758	0.6974	0.597	0.7258	0.6782	0.9958	0.1534	0.4323	Uncx
chr5	139532477	139532497	+	CGCACCCGACCACGTGCAGC	0.7027	0.4627	0.6179	0.2739	0.0	0.3266	0.2638	-0.4245	-0.7252	0.0465	Uncx
chr5	139532478	139532498	+	GCACCCGACCACGTGCAGCG	0.9156	0.7195	0.7097	0.4496	0.501	0.6646	0.7284	1.2509	-0.0407	0.6831	Uncx
chr5	139532698	139532718	+	CCGCCGACCGCCGCGGCCAA	0.6238	0.3925	0.7407	0.8726	0.4834	0.4619	0.4249	-0.1066	-0.3116	0.0842	Uncx
chr5	139532728	139532748	+	GCGCACGGCTCTGGCATCGC	0.6959	0.4956	0.6877	0.7422	0.4938	0.5638	0.3914	-0.0861	0.0288	0.0695	Uncx
chr5	139532864	139532884	+	ACAAGGACACGGTCCCTTGC	0.2635	0.5056	0.801	0.4671	0.32	0.3824	0.3145	-0.7661	0.0338	0.1045	Uncx
chr5	139698997	139699017	+	CGGTATTGCCCACATTCACT	0.3825	0.5322	0.7161	0.2919	0.0988	0.3546	0.2105	-0.664	-0.2905	0.1379	Micall2
chr5	139699092	139699112	+	TTTTGTGGCACTTCATTCTT	0.3072	0.3412	0.6487	0.4358	0.0476	0.2921	-0.0031	-1.6859	-1.3798	0.2245	Micall2
chr5	139699097	139699117	+	TGGCACTTCATTCTTGGGAA	0.2941	0.5085	0.6531	0.63	0.4937	0.6157	0.2283	-0.1116	-0.3625	0.5689	Micall2
chr5	139701453	139701473	+	CACCTACCTGTTTGGAGCCT	0.4143	0.4213	0.6452	0.4486	0.2681	0.2492	0.3007	-0.9453	-0.9992	0.0863	Micall2
chr5	139701480	139701500	+	AGATCCTGTCAGCGCCGGAA	0.8976	0.5581	0.588	0.5195	0.4788	0.639	0.4628	0.2565	0.5782	0.3366	Micall2
chr5	139701531	139701551	+	CCGGCTGCTCTCCTGGGCAG	0.2093	0.4598	0.7443	0.872	0.6827	0.596	0.5914	0.6537	0.3093	0.1406	Micall2
chr5	139701581	139701601	+	CAGAGGTATTCATCACAGCA	0.3176	0.6851	0.5951	0.5515	0.4844	0.6574	0.6485	0.9524	0.7017	0.4993	Micall2
chr5	139701597	139701617	+	AGCAGGGACCCTACCAGTGT	0.4016	0.6141	0.768	0.7323	0.6107	0.6585	0.659	0.6632	0.8225	0.0697	Micall2
chr5	139701647	139701667	+	TTGTGGCACTCACTACAGTG	0.3982	0.7414	0.6931	0.5864	0.5861	0.6777	0.7143	1.2945	0.7927	0.2973	Micall2
chr5	139701712	139701732	+	TTAGTGGAATTCACCACAGT	0.4744	0.5721	0.7396	0.5041	0.4921	0.6031	0.4959	-0.0741	-0.0943	0.1854	Micall2
chr5	139701713	139701733	+	TAGTGGAATTCACCACAGTG	0.5307	0.7537	0.6789	0.5501	0.6216	0.6895	0.6806	1.1816	0.7048	0.2023	Micall2
chr5	139701957	139701977	+	GGTCTGGAAAAATTTCTCTC	0.4774	0.5348	0.7113	0.2414	0.3006	0.4321	0.3007	-0.3414	0.0218	0.2204	Micall2
chr5	139701966	139701986	+	AAATTTCTCTCGGGCCTGCT	0.4325	0.4518	0.6436	0.5124	0.0	0.2221	0.2494	-0.8072	-0.7136	0.0717	Micall2
chr5	139702103	139702123	+	GGTGAGTGTTCCGAGCACTT	0.3299	0.5791	0.7538	0.5136	0.5343	0.5674	0.6134	0.1996	0.5363	0.1329	Micall2
chr5	139702119	139702139	+	ACTTGGGGATACAACTGGGC	0.3701	0.5978	0.6909	0.5038	0.4958	0.6253	0.5198	0.434	0.42	0.1525	Micall2
chr5	139702136	139702156	+	GGCGGGAGTTGAAGTTCGCT	0.9105	0.4861	0.6342	0.5237	0.56	0.6027	0.3909	0.2346	0.0323	0.3221	Micall2
chr5	139702146	139702166	+	GAAGTTCGCTGGGCTGCTCT	0.6818	0.4608	0.7917	0.5264	0.5337	0.5928	0.4878	0.0145	0.1257	0.0152	Micall2
chr5	139702169	139702189	+	CAGGCGATGACCATCCTATT	1.0	0.3149	0.684	0.7619	0.4665	0.3271	0.1938	-0.6765	0.4642	0.05	Micall2
chr5	139702170	139702190	+	AGGCGATGACCATCCTATTG	0.9568	0.576	0.7999	0.5462	0.5356	0.5973	0.5399	0.5649	0.602	0.1246	Micall2
chr5	139702188	139702208	+	TGGGGAGCTATTCGTCACAT	0.6515	0.6635	0.6594	0.7095	0.5262	0.5885	0.4543	0.4122	0.5302	0.3181	Micall2
chr5	139702234	139702254	+	GTAGTAGTCACTGTGATCGT	0.6607	0.6383	0.7161	0.5831	0.6015	0.6941	0.7316	1.2225	1.2086	0.7329	Micall2
chr5	139702243	139702263	+	ACTGTGATCGTGGGTAGCTT	0.414	0.4482	0.7302	0.4108	0.4321	0.5682	0.4627	-0.1543	-0.0931	0.159	Micall2
chr5	139702472	139702492	+	AGGCCAGGTTTGATGACTTG	0.3165	0.5765	0.749	0.7027	0.5978	0.6768	0.5523	-0.0419	0.1019	0.3043	Micall2
chr5	139704119	139704139	+	TCTTCGGTCGAATCGGATGA	1.0	0.693	0.684	0.4049	0.2292	0.5924	0.5467	0.4599	0.1285	0.7461	Micall2
chr5	139705085	139705105	+	CCTCAGCGTCTAGCAGGGCT	0.3144	0.4813	0.6376	0.6044	0.4531	0.5423	0.5233	-0.1294	-0.2762	0.2094	Micall2
chr5	139707717	139707737	+	GTAAATGTTTTCCTTCCGGA	0.2261	0.5821	0.639	0.3827	0.3926	0.6598	0.4333	-0.3925	-0.6067	0.9221	Micall2
chr5	139744952	139744972	+	GAGCAAGGGTGCCACCGTGC	0.3768	0.4472	0.7444	0.8334	0.542	0.5701	0.5868	-0.0343	0.0398	0.0299	Ints1
chr5	139744953	139744973	+	AGCAAGGGTGCCACCGTGCG	0.784	0.5327	0.7889	0.7837	0.5989	0.5499	0.5271	-0.1754	-0.6212	0.1264	Ints1
chr5	139744965	139744985	+	ACCGTGCGGGGAGCTCAGCA	0.4274	0.5499	0.7476	0.638	0.5534	0.6309	0.6931	1.2297	1.0577	0.1102	Ints1
chr5	139745049	139745069	+	ACGAGCCAACTCTTGGCCCA	0.6827	0.6029	0.7161	0.6563	0.5372	0.5753	0.6234	0.7071	0.5	0.1554	Ints1
chr5	139745081	139745101	+	GTGCCAGGGCAAGGGGGCGT	0.282	0.432	0.6179	0.8235	0.5371	0.5127	0.3658	0.0512	-0.1032	0.0406	Ints1
chr5	139745102	139745122	+	GGCTGGAGCTCTGCCACCGT	0.575	0.4777	0.768	0.5927	0.7039	0.6792	0.6084	0.4581	0.2817	0.0446	Ints1
chr5	139745117	139745137	+	ACCGTGGGTCCGGGCTCAGT	0.8063	0.4805	0.7585	0.7334	0.495	0.4367	0.4717	0.3718	0.6418	0.0861	Ints1
chr5	139745512	139745532	+	TGCCAGCTAAGTCGTCCTCA	0.4011	0.6454	0.6829	0.197	0.4817	0.6085	0.4452	0.4376	0.6356	0.3693	Ints1
chr5	139745824	139745844	+	GAGGGGGCTGTACCTCGTCG	0.8264	0.4814	0.8518	0.7033	0.6813	0.6777	0.5824	0.6559	-0.0682	0.3026	Ints1
chr5	139745832	139745852	+	TGTACCTCGTCGGGGTGGCA	0.5937	0.4951	0.6022	0.489	0.4089	0.5097	0.4058	-0.8493	-1.1628	0.1636	Ints1
chr5	139746412	139746432	+	GTCCATGATGTTCTGCTCCA	0.2733	0.4318	0.7019	0.483	0.4953	0.6357	0.6097	0.1888	0.0986	0.5504	Ints1
chr5	139746418	139746438	+	GATGTTCTGCTCCAGGGTTT	0.2963	0.2752	0.7303	0.6291	0.3047	0.3895	0.4318	-0.5598	-0.092	0.0591	Ints1
chr5	139746419	139746439	+	ATGTTCTGCTCCAGGGTTTG	0.2431	0.4402	0.7291	0.4799	0.4073	0.4498	0.4329	-0.4044	-0.1899	0.0293	Ints1
chr5	139746476	139746496	+	AGCTTGCTCATGCTGGACAC	0.2857	0.5376	0.7727	0.5242	0.4973	0.6347	0.5796	0.3346	0.1783	0.1259	Ints1
chr5	139746477	139746497	+	GCTTGCTCATGCTGGACACG	0.3928	0.6334	0.7291	0.5305	0.518	0.6581	0.6558	0.6622	-0.056	0.6752	Ints1
chr5	139747032	139747052	+	TGTACCAGCGTCCACAAGCC	0.9434	0.5185	0.6258	0.3885	0.3967	0.4989	0.3645	-0.0626	-0.24	0.0869	Ints1
chr5	139747033	139747053	+	GTACCAGCGTCCACAAGCCG	0.8448	0.6015	0.6769	0.3776	0.5826	0.6813	0.6001	0.7155	-0.0305	0.8812	Ints1
chr5	139747034	139747054	+	TACCAGCGTCCACAAGCCGG	0.5212	0.6567	0.7561	0.7348	0.5955	0.6845	0.6915	1.513	0.6521	0.41	Ints1
chr5	139747765	139747785	+	CAGGTTGCTTACAACGCGGC	0.7778	0.5856	0.6531	0.5018	0.5006	0.6204	0.278	-0.0813	-0.4276	0.0673	Ints1
chr5	139748115	139748135	+	GCGCATGCGCCGCACATAGC	0.6889	0.375	0.7917	0.5882	0.0	0.2079	0.2171	-0.6383	-0.1487	0.2131	Ints1
chr5	139748170	139748190	+	TCAGAAGCGGTGCTGCAGGA	0.5676	0.6234	0.7287	0.5639	0.5853	0.6891	0.6915	1.0894	0.907	0.6397	Ints1
chr5	139748220	139748240	+	GGACCGCTCCACGACCAGCC	0.4894	0.5661	0.6636	0.4841	0.4615	0.5294	0.3851	-0.5685	-0.7837	0.1792	Ints1
chr5	139748395	139748415	+	CTCCTCCACTGGCGTGTGCT	0.5363	0.3986	0.672	0.3643	0.4851	0.4281	0.3202	-0.644	-0.6885	0.0286	Ints1
chr5	139748428	139748448	+	GAGATAGGCACTGATGGTCT	0.4401	0.507	0.7161	0.707	0.5418	0.6163	0.5574	0.1095	0.1014	0.0232	Ints1
chr5	139748429	139748449	+	AGATAGGCACTGATGGTCTG	0.3597	0.5973	0.8423	0.4365	0.5462	0.6492	0.6116	0.4468	0.1996	0.1533	Ints1
chr5	139748596	139748616	+	CTGTCAAACAGCGGCAGCCT	0.5432	0.5126	0.5896	0.5659	0.298	0.3568	0.5237	-0.8892	-0.9099	0.1046	Ints1
chr5	139748664	139748684	+	CCCAATGTCCTCCTCCATGG	0.3131	0.5262	0.7858	0.4774	0.6084	0.6701	0.689	0.5053	0.2067	0.1287	Ints1
chr5	139748665	139748685	+	CCAATGTCCTCCTCCATGGG	0.2225	0.5604	0.7747	0.5378	0.5291	0.6038	0.6202	0.7392	0.3181	0.3622	Ints1
chr5	139750071	139750091	+	ATTCGCACAGGCACTGCACA	0.2897	0.6654	0.7586	0.3531	0.292	0.5819	0.5291	0.3499	0.0929	0.505	Ints1
chr5	139750132	139750152	+	CGCTAGCCACGGCATGGACT	0.7152	0.4066	0.801	0.3627	0.3326	0.5616	0.4738	-0.1744	-0.1111	0.0475	Ints1
chr5	139750482	139750502	+	AAGGCGCAGAGATTGGTTGA	0.5082	0.5788	0.684	0.6487	0.5647	0.6471	0.5975	0.1643	0.4975	0.1695	Ints1
chr5	139750508	139750528	+	TCACCTGGTCCAGGATGTGA	0.2865	0.4811	0.5363	0.5519	0.5036	0.6288	0.6845	0.8227	0.7627	0.4304	Ints1
chr5	139750800	139750820	+	GGGGTCTAGGCTGGTTAGCT	0.6238	0.3864	0.6248	0.596	0.5522	0.4125	0.2303	-0.3834	-0.1467	0.019	Ints1
chr5	139750961	139750981	+	CGTCCGTCAGCGTGCACGGT	0.9912	0.5009	0.6257	0.5609	0.4867	0.618	0.5345	0.2012	0.1372	0.0779	Ints1
chr5	139750979	139750999	+	GTGGGTATGAGTAGTTACTG	0.2589	0.6884	0.7149	0.6113	0.6664	0.7302	0.6908	1.1923	0.9019	0.2452	Ints1
chr5	139752035	139752055	+	CTCCCATGCGGCCAGGCCTA	0.3085	0.3693	0.6888	0.6012	0.5494	0.4529	0.3296	-0.673	-0.5363	0.0401	Ints1
chr5	139752203	139752223	+	GGCAGCGACAACCAGCAGTA	0.429	0.4871	0.6815	0.4171	0.5227	0.6195	0.5035	0.2386	0.3097	0.0826	Ints1
chr5	139752224	139752244	+	GGGCCAAGCCTTCCAGTAGA	0.2692	0.5421	0.593	0.7019	0.4133	0.5857	0.4885	0.0623	0.0283	0.3663	Ints1
chr5	139753141	139753161	+	CGGGCCGCAGCCTTACCCCG	0.5768	0.5751	0.6769	0.5923	0.6694	0.6335	0.6051	0.7643	-0.0178	0.3013	Ints1
chr5	139753142	139753162	+	GGGCCGCAGCCTTACCCCGG	0.7012	0.5956	0.7678	0.9322	0.7573	0.7307	0.6498	1.4035	0.7816	0.3257	Ints1
chr5	139753582	139753602	+	ATCAGCGTGTCCTCCAGAAT	0.5831	0.3964	0.7444	0.5356	0.4792	0.4899	0.2203	-0.4221	0.0423	0.0585	Ints1
chr5	139753583	139753603	+	TCAGCGTGTCCTCCAGAATG	0.2506	0.6491	0.7004	0.5625	0.5887	0.6957	0.6843	1.1305	0.6419	0.2901	Ints1
chr5	139754167	139754187	+	CCTCACTTGCGGTCGCTCTC	0.5894	0.4015	0.7775	0.4222	0.142	0.2747	0.2104	-0.9119	-0.3992	0.0668	Ints1
chr5	139754200	139754220	+	TCCCACTTGTAGTAGGTCTC	0.6054	0.4984	0.7349	0.4728	0.4567	0.4433	0.4879	-0.2312	-0.0111	0.0799	Ints1
chr5	139754615	139754635	+	TACCAATGCACATAATCCTT	0.7336	0.3519	0.6203	0.3345	0.3442	0.4681	0.441	-0.3649	0.0092	0.1166	Ints1
chr5	139754616	139754636	+	ACCAATGCACATAATCCTTG	0.542	0.5722	0.7574	0.0851	0.3424	0.6239	0.4352	0.3911	0.0965	0.2604	Ints1
chr5	139754636	139754656	+	GGGGCGAGTTTGCTGACGGA	0.9949	0.4897	0.6683	0.6293	0.6307	0.6876	0.5563	0.3848	0.1565	0.4375	Ints1
chr5	139754637	139754657	+	GGGCGAGTTTGCTGACGGAG	0.878	0.5907	0.5987	0.8293	0.6186	0.6903	0.4759	0.3067	-0.3253	0.1297	Ints1
chr5	139754722	139754742	+	CCGGAGCACCTCGAGGTCTA	1.0	0.4912	0.768	0.751	0.5229	0.4857	0.3625	0.1589	0.433	0.0476	Ints1
chr5	139755146	139755166	+	GAACCACAAACCGCTCCTGT	0.2318	0.6571	0.6746	0.3396	0.5228	0.6473	0.5832	0.6825	0.7252	0.2546	Ints1
chr5	139755907	139755927	+	CTTGATGATCTCCCGCAGCA	0.5629	0.575	0.6815	0.2965	0.4289	0.5676	0.5504	0.2693	-0.0023	0.4469	Ints1
chr5	139756841	139756861	+	TACAGGATCTGCATGTTGTT	0.3306	0.3277	0.6909	0.4839	0.3651	0.4047	0.2949	-0.8401	-0.2647	0.0451	Ints1
chr5	139757115	139757135	+	ATCCATGTCTTCTGACCCAT	0.2177	0.569	0.5636	0.6633	0.482	0.4955	0.3848	-0.3911	-0.1261	0.1799	Ints1
chr5	139757174	139757194	+	GCGCTGGCCTGGTCAACTGC	0.7137	0.412	0.7336	0.5018	0.4034	0.629	0.4737	-0.3273	-0.4159	0.1345	Ints1
chr5	139757275	139757295	+	CACCAACACAGCGTACCTTG	0.6382	0.6311	0.7183	0.4137	0.5911	0.6746	0.5534	0.2866	-0.1052	0.2394	Ints1
chr5	139757382	139757402	+	TTCCTGGACACGTTGTCGAT	0.7416	0.5676	0.7381	0.555	0.342	0.3856	0.3042	-0.0355	0.213	0.4096	Ints1
chr5	139757468	139757488	+	TTCATCGTACCTAGGCCAGA	1.0	0.5937	0.6452	0.4446	0.3459	0.5091	0.3623	0.0046	0.0754	0.3735	Ints1
chr5	139757807	139757827	+	CCTGCAGCAGGACGCTCTTT	0.6808	0.1551	0.6179	0.4243	0.232	0.1991	0.1414	-1.3729	-0.4106	0.0379	Ints1
chr5	139757808	139757828	+	CTGCAGCAGGACGCTCTTTG	0.3637	0.4673	0.8518	0.5473	0.5454	0.528	0.446	-0.6273	-0.3146	0.0713	Ints1
chr5	139757809	139757829	+	TGCAGCAGGACGCTCTTTGG	0.3662	0.5509	0.8471	0.6768	0.6499	0.681	0.6226	0.5371	0.5837	0.0552	Ints1
chr5	139757864	139757884	+	CCACGAAGGTGCGGCAGTGA	0.5523	0.5388	0.6877	0.6895	0.5879	0.63	0.471	0.3443	0.2627	0.1073	Ints1
chr5	139758224	139758244	+	CCTCCGCAAGAGGCTGCACA	0.3386	0.6052	0.7454	0.4323	0.4629	0.6135	0.5291	0.3945	0.2338	0.2546	Ints1
chr5	139758362	139758382	+	CCCTCTGTGGCAAAGATGTT	0.5294	0.355	0.5975	0.3504	0.4577	0.4586	0.3718	-0.5489	-0.1626	0.1234	Ints1
chr5	139760029	139760049	+	AGTCTGATCTTACCTTCAAT	0.4179	0.432	0.7396	0.3215	0.319	0.4666	0.348	-0.7041	0.129	0.3964	Ints1
chr5	139760106	139760126	+	GGCTTCAGCCAGACGTCCCA	0.3588	0.5493	0.7633	0.4732	0.5004	0.6361	0.66	0.5009	0.4004	0.4979	Ints1
chr5	139760117	139760137	+	GACGTCCCAGGGCGCTCAGT	0.7848	0.4752	0.735	0.5479	0.4584	0.4207	0.3642	-0.3537	0.012	0.0637	Ints1
chr5	139760118	139760138	+	ACGTCCCAGGGCGCTCAGTG	0.4225	0.5492	0.7239	0.6613	0.6354	0.6653	0.5572	0.3096	0.0519	0.0644	Ints1
chr5	139785907	139785927	+	GGAGCTAAACCAGCACCTGC	0.3551	0.4954	0.5788	0.2745	0.4799	0.6734	0.4762	-0.1287	-0.2522	0.1909	Mafk
chr5	139785909	139785929	+	AGCTAAACCAGCACCTGCGG	0.3968	0.5571	0.7858	0.5266	0.522	0.6771	0.5014	0.8671	0.284	0.2088	Mafk
chr5	139792700	139792720	+	AACTTGAGTACCGGCTCGAA	1.0	0.523	0.6342	0.43	0.4718	0.5332	0.3328	-0.137	0.0845	0.3538	Tmem184a
chr5	139792780	139792800	+	GACCGAGGCATTGTACACGA	0.8824	0.771	0.6487	0.6332	0.608	0.7197	0.7758	1.2586	0.8198	0.7277	Tmem184a
chr5	139794225	139794245	+	TGACGAAGCGCTGCTCTCGC	0.3168	0.3206	0.7586	0.3569	0.3162	0.5376	0.4558	-0.4079	-0.4511	0.0721	Tmem184a
chr5	139794226	139794246	+	GACGAAGCGCTGCTCTCGCG	1.0	0.5385	0.7984	0.5798	0.6099	0.6919	0.6675	1.1369	0.222	0.3691	Tmem184a
chr5	139794247	139794267	+	GGCGGTATAGGAACGTAGGT	0.7275	0.5956	0.6673	0.626	0.6288	0.6528	0.4479	-0.0224	-0.0027	0.5528	Tmem184a
chr5	139798752	139798772	+	AAACACGCCTGAAACGCCTC	1.0	0.5588	0.7303	0.4144	0.313	0.5354	0.404	0.2592	0.3169	0.0391	Tmem184a
chr5	139798779	139798799	+	TGCGCTGGTGAGGAAGAGCT	0.2777	0.5417	0.5773	0.7012	0.6561	0.6087	0.5265	0.1164	-0.0016	0.101	Tmem184a
chr5	139798837	139798857	+	TGTGGCCCGGCTGCCACTGT	0.3966	0.4417	0.787	0.6661	0.6021	0.5103	0.5675	0.1535	0.1062	0.0355	Tmem184a
chr5	139798850	139798870	+	CCACTGTGGGCATTGCCGGA	0.4161	0.4451	0.705	0.5471	0.4729	0.5942	0.4368	0.0802	-0.1156	0.1963	Tmem184a
chr5	139798852	139798872	+	ACTGTGGGCATTGCCGGAGG	0.3759	0.4495	0.8377	0.8977	0.611	0.614	0.5189	0.3265	0.083	0.0591	Tmem184a
chr5	139798853	139798873	+	CTGTGGGCATTGCCGGAGGG	0.5013	0.5549	0.8219	0.9326	0.5311	0.4162	0.5088	0.224	-0.2409	0.2216	Tmem184a
chr5	139798884	139798904	+	AAGCCAGGTCGCTGACACGA	0.4869	0.5155	0.5363	0.6755	0.6003	0.7131	0.6118	0.8314	0.5834	0.2336	Tmem184a
chr5	139798885	139798905	+	AGCCAGGTCGCTGACACGAG	0.6315	0.6053	0.7889	0.6452	0.6387	0.6681	0.517	0.896	0.4144	0.1168	Tmem184a
chr5	139798886	139798906	+	GCCAGGTCGCTGACACGAGG	0.7906	0.5465	0.7891	0.5753	0.5926	0.6885	0.5384	0.8401	0.3301	0.14	Tmem184a
chr5	139798887	139798907	+	CCAGGTCGCTGACACGAGGG	0.6384	0.6204	0.7653	0.7788	0.6501	0.6463	0.5854	0.587	-0.1007	0.2953	Tmem184a
chr5	139811966	139811986	+	CGTACCCATCTTCCCGAACT	0.6998	0.5595	0.6604	0.5373	0.4471	0.4967	0.4946	0.1511	0.313	0.0517	Psmg3
chr5	139957280	139957300	+	AGATCGGCTACATCGAGGAC	1.0	0.5459	0.6352	0.3919	0.5097	0.6485	0.4358	0.2136	0.2647	0.1663	Elfn1
chr5	139957281	139957301	+	GATCGGCTACATCGAGGACG	0.5393	0.627	0.6852	0.4681	0.5352	0.654	0.5615	0.7463	0.0066	0.6689	Elfn1
chr5	139957351	139957371	+	CGGCTGCGCAACCTCACGGA	0.7847	0.6289	0.7192	0.7353	0.6267	0.6931	0.6558	0.859	0.5899	0.3426	Elfn1
chr5	139957362	139957382	+	CCTCACGGAGGGCATGCTGC	0.2821	0.4112	0.7917	0.3321	0.1979	0.4673	0.4499	-0.2015	-0.3144	0.0403	Elfn1
chr5	139957489	139957509	+	ATGAATCGCATCCAGCAGCT	0.4884	0.6063	0.6673	0.5625	0.3017	0.522	0.6496	0.4053	0.3282	0.4199	Elfn1
chr5	139957626	139957646	+	CGCCACACAGACCCATGACC	0.3258	0.5985	0.6628	0.3351	0.547	0.6245	0.5752	0.9136	0.8783	0.1112	Elfn1
chr5	139957672	139957692	+	TACGCAGGCTACTTCCTCCT	0.8183	0.5311	0.6604	0.6638	0.5667	0.5399	0.5819	0.1168	0.4824	0.0533	Elfn1
chr5	139958543	139958563	+	AGACCCCCAAGGCCACCAAG	0.2528	0.6283	0.7241	0.4632	0.6458	0.707	0.6582	1.0871	0.7762	0.7111	Elfn1
chr5	139958567	139958587	+	ACTACATTGAAGTGCGCACG	0.9209	0.6368	0.6639	0.4918	0.4353	0.6475	0.6019	0.6821	0.0428	0.2567	Elfn1
chr5	139958568	139958588	+	CTACATTGAAGTGCGCACGG	1.0	0.7648	0.7858	0.5842	0.5828	0.7177	0.6606	0.9547	0.2897	0.6197	Elfn1
chr5	140103029	140103049	+	AGATTCAGCTGAGCTTGTCT	0.3338	0.531	0.7303	0.3032	0.2679	0.5918	0.3981	0.0899	0.5639	0.0701	Mad1l1
chr5	140118541	140118561	+	CTGAACCCCAAGCTCCTCCA	0.2562	0.5348	0.7633	0.5535	0.5279	0.6809	0.6829	0.6195	0.7852	0.4262	Mad1l1
chr5	140160335	140160355	+	ACCGGGACCACTGAACTCTT	0.5009	0.4652	0.6864	0.5924	0.4129	0.4289	0.3947	-0.64	-0.0342	0.048	Mad1l1
chr5	140179683	140179703	+	ATTGCGCTTCTGGAGCCTTC	0.8399	0.3847	0.7312	0.5129	0.0946	0.3176	0.2106	-0.6537	-0.0481	0.1226	Mad1l1
chr5	140300753	140300773	+	ATACTCATACTGCTTCTGTA	0.3261	0.5712	0.7003	0.3076	0.3693	0.5652	0.6281	0.511	1.0283	0.6065	Mad1l1
chr5	140314460	140314480	+	GAAAAGTTGCTCCCGCCAAA	1.0	0.5727	0.7538	0.253	0.143	0.4224	0.2173	-0.6035	-0.224	0.7266	Mrm2
chr5	140316796	140316816	+	CAGTCCAGCACCCGGAGACC	0.3484	0.5036	0.6179	0.3818	0.5261	0.6167	0.5081	0.4126	0.4554	0.0596	Mrm2
chr5	140316978	140316998	+	GTGTAACCTCCGAACCTTAA	1.0	0.439	0.7491	0.4398	0.1529	0.4174	0.1044	-0.9073	-0.1184	0.302	Mrm2
chr5	140316979	140316999	+	TGTAACCTCCGAACCTTAAG	0.8662	0.4812	0.7999	0.382	0.3478	0.6126	0.5125	0.2416	0.0902	0.4111	Mrm2
chr5	140320308	140320328	+	TGGCCGCTGGAATGGCTTCG	0.581	0.546	0.697	0.5741	0.6303	0.6232	0.5399	-0.0473	-0.4052	0.0794	Nudt1
chr5	140321171	140321191	+	TCTCGGCTGACCATGTGCAC	0.7411	0.5714	0.768	0.5612	0.5478	0.6912	0.5428	1.0937	1.1164	0.4664	Nudt1
chr5	140337932	140337952	+	GCCCTTGAGCGCTTGCTTCA	0.6336	0.4016	0.7303	0.3168	0.1876	0.3356	0.2197	-0.7635	-0.1597	0.1173	Snx8
chr5	140338818	140338838	+	AGCAGCGTTGTCAATGGCCC	0.4913	0.5397	0.7161	0.4557	0.5356	0.5795	0.3611	-0.0153	-0.1718	0.1399	Snx8
chr5	140338919	140338939	+	ATTGAGTCTGGATGTCAGCT	0.283	0.5786	0.6342	0.4904	0.3509	0.5377	0.5766	0.2141	0.2607	0.1238	Snx8
chr5	140338932	140338952	+	GTCAGCTGGGAGGAAGTCCT	0.2322	0.5454	0.6959	0.5816	0.5841	0.5653	0.5467	-0.2423	-0.1336	0.0221	Snx8
chr5	140339217	140339237	+	GAACTCATCTCCCACGCACT	0.4281	0.5948	0.7303	0.3846	0.4349	0.5837	0.5708	0.3603	0.6346	0.1615	Snx8
chr5	140341742	140341762	+	AGGAGCACGTCCTCAGAGAA	0.3723	0.6303	0.6141	0.7453	0.6617	0.6844	0.4266	0.1743	0.1064	0.4851	Snx8
chr5	140341746	140341766	+	GCACGTCCTCAGAGAAGGGT	0.2431	0.6123	0.5762	0.5712	0.5561	0.6709	0.5899	1.0152	0.9223	0.4486	Snx8
chr5	140341753	140341773	+	CTCAGAGAAGGGTGGGTGCC	0.2006	0.4602	0.6436	0.6248	0.3905	0.1824	0.2721	-1.2218	-1.2778	0.0025	Snx8
chr5	140341780	140341800	+	CAGGTTGATGAAGCGCTTCA	0.5516	0.5595	0.7161	0.5022	0.5185	0.5334	0.416	-0.3717	0.1789	0.1296	Snx8
chr5	140343835	140343855	+	GAGCTGGAACCATGCGGTAC	0.556	0.5585	0.6829	0.7072	0.5992	0.6497	0.4841	0.2181	0.4476	0.0166	Snx8
chr5	140346044	140346064	+	GGGTGTAGGACAGCAGCAGT	0.2886	0.6202	0.6487	0.7247	0.6842	0.6856	0.5916	0.8617	0.847	0.1067	Snx8
chr5	140346073	140346093	+	TGCGGCATCTGCATTCGCCC	0.9087	0.4508	0.7303	0.3057	0.5546	0.6494	0.4057	-0.2226	-0.3595	0.295	Snx8
chr5	140346074	140346094	+	GCGGCATCTGCATTCGCCCG	0.9481	0.6329	0.7159	0.8148	0.6051	0.6465	0.6266	0.7639	-0.2909	0.4822	Snx8
chr5	140346081	140346101	+	CTGCATTCGCCCGGGGTCCA	0.584	0.4352	0.6877	0.6382	0.4888	0.4574	0.3876	-0.5588	-0.6564	0.069	Snx8
chr5	140346102	140346122	+	GGCCCTCCACTCAGTGACCT	0.2577	0.5095	0.6037	0.4124	0.5319	0.6307	0.5286	0.2048	0.0439	0.1555	Snx8
chr5	140405220	140405240	+	GGGTCTGGGGGGTCCGAAGT	0.5113	0.3755	0.7218	0.7562	0.6257	0.6113	0.364	-0.3946	-0.2916	0.0091	Eif3b
chr5	140405221	140405241	+	GGTCTGGGGGGTCCGAAGTG	0.6973	0.4371	0.8172	0.9008	0.6367	0.6829	0.4262	-0.1495	-0.3402	0.0551	Eif3b
chr5	140405276	140405296	+	CGGACCGGAGCCCGAAGTGA	0.4189	0.5481	0.5505	0.6912	0.7024	0.7234	0.628	0.5548	0.4168	0.1389	Eif3b
chr5	140405414	140405434	+	GGCCGTTGGCGAGCAGGCCC	0.6984	0.3627	0.677	0.4548	0.5309	0.4774	0.3753	-0.2959	-0.4731	0.0183	Eif3b
chr5	140405415	140405435	+	GCCGTTGGCGAGCAGGCCCG	0.4827	0.5292	0.8471	0.708	0.6228	0.6318	0.6316	0.9057	0.0438	0.271	Eif3b
chr5	140405416	140405436	+	CCGTTGGCGAGCAGGCCCGG	0.3378	0.6224	0.7668	0.9369	0.7065	0.6698	0.6233	1.0788	0.4886	0.3744	Eif3b
chr5	140405483	140405503	+	CGCGGCTGAGGCGGAGCCGC	0.2721	0.238	0.6203	0.6946	0.5818	0.3633	0.4777	-0.6997	-0.9957	0.0164	Eif3b
chr5	140405565	140405585	+	GACGTGAGCGAGGAAGGTAA	0.5447	0.6075	0.7194	0.6397	0.5951	0.6595	0.6153	0.5226	0.5736	0.5627	Eif3b
chr5	140411040	140411060	+	ATCGGCCTCAGGAAGCGGAC	0.5083	0.5661	0.7287	0.4861	0.5411	0.6398	0.4242	-0.2331	0.0386	0.1608	Eif3b
chr5	140411081	140411101	+	GTAGACAACGTCCCTCAGGT	0.4695	0.59	0.6957	0.3274	0.5968	0.6775	0.6189	0.7705	0.7628	0.2152	Eif3b
chr5	140411082	140411102	+	TAGACAACGTCCCTCAGGTG	0.5467	0.6349	0.6813	0.7014	0.5938	0.6696	0.5625	0.9859	0.5878	0.1509	Eif3b
chr5	140412540	140412560	+	CATGACGATCAGCGATGAGT	0.4381	0.6339	0.625	0.4092	0.2458	0.612	0.6327	0.6958	0.7863	0.0604	Eif3b
chr5	140413179	140413199	+	TACGTGCGCTGGTCCCCTAA	1.0	0.547	0.8152	0.6477	0.5524	0.5265	0.3971	0.2376	0.7404	0.4951	Eif3b
chr5	140413209	140413229	+	CTGGCCACTTTCCATCAGCG	0.4546	0.6851	0.6813	0.4967	0.5777	0.6631	0.7095	1.2352	0.4908	0.5888	Eif3b
chr5	140413223	140413243	+	TCAGCGGGGTATCGCCCTCT	1.0	0.4316	0.6415	0.7412	0.5217	0.3139	0.2947	-0.7805	-0.4281	0.0108	Eif3b
chr5	140413224	140413244	+	CAGCGGGGTATCGCCCTCTG	1.0	0.6184	0.8518	0.998	0.7226	0.4887	0.474	-0.23	-0.1957	0.0456	Eif3b
chr5	140413228	140413248	+	GGGGTATCGCCCTCTGGGGA	0.4388	0.4426	0.6957	0.5506	0.6804	0.6217	0.4238	-0.0145	-0.4948	0.1047	Eif3b
chr5	140415861	140415881	+	ATCATCTGGGACATCCTCAC	0.4402	0.5926	0.7161	0.6356	0.5312	0.6023	0.4806	0.208	0.6904	0.0549	Eif3b
chr5	140432228	140432248	+	ACTGTCATCGCCCACAAAGT	0.8405	0.5115	0.7444	0.4629	0.2588	0.5087	0.5433	0.3883	0.5437	0.2173	Kif19b
chr5	140442699	140442719	+	TCTGCGAGCACATCGGTCTC	0.4959	0.4698	0.6982	0.5072	0.3654	0.4376	0.4738	-0.1197	0.2347	0.0466	Kif19b
chr5	140454746	140454766	+	CCTGCTCAGACCCAGAACCG	0.3273	0.6872	0.7443	0.545	0.6253	0.6954	0.7811	1.4951	0.8297	0.7419	Kif19b
chr5	140454827	140454847	+	ATCAACGCACTCAGCGAGAA	0.7259	0.5854	0.6106	0.4869	0.3714	0.5613	0.1629	-0.0475	-0.1104	0.2149	Kif19b
chr5	140454859	140454879	+	CGCTCAATATGTGAACTTCC	0.6523	0.4464	0.5363	0.4167	0.2937	0.4319	0.1218	-1.1068	-0.5369	0.0697	Kif19b
chr5	140455483	140455503	+	CACGCTGCTGTACGCCTACA	0.5227	0.4476	0.6037	0.5988	0.5241	0.5213	0.3788	-0.0651	0.1543	0.1944	Kif19b
chr5	140455504	140455524	+	GGCGAAGAACATCAAGACGA	0.991	0.7235	0.6203	0.511	0.3875	0.6935	0.7375	1.3127	0.5749	0.606	Kif19b
chr5	140457421	140457441	+	CTGACCTGCGCAGGGAAATT	0.9243	0.3251	0.6179	0.5977	0.2874	0.293	0.242	-0.7341	-0.0872	0.0707	Kif19b
chr5	140460651	140460671	+	CCTACAGATGAACAGGATCC	0.3541	0.5281	0.6321	0.4702	0.4558	0.6159	0.6851	0.4296	0.5013	0.0999	Kif19b
chr5	140460665	140460685	+	GGATCCGGGCACAGCTTATC	0.3284	0.2981	0.6179	0.4241	0.2617	0.3804	0.0537	-1.0877	0.3579	0.009	Kif19b
chr5	140460666	140460686	+	GATCCGGGCACAGCTTATCG	0.4477	0.6737	0.7962	0.4408	0.5449	0.6837	0.6501	0.8135	0.4245	0.3731	Kif19b
chr5	140464744	140464764	+	CTGTGTGAACAGGTCATCCA	0.3842	0.5264	0.7491	0.5495	0.6087	0.6749	0.6609	0.381	0.3689	0.215	Kif19b
chr5	140464745	140464765	+	TGTGTGAACAGGTCATCCAG	0.2351	0.7827	0.7749	0.7157	0.6619	0.7345	0.7145	1.3095	0.9567	0.6408	Kif19b
chr5	140509440	140509460	+	ATTGTATATTGGGACAACGT	0.4721	0.7212	0.7349	0.5243	0.547	0.6674	0.6664	0.9623	1.0595	0.2616	Chst12
chr5	140509718	140509738	+	TGCCCATCAGAACCCTGACC	0.2928	0.6056	0.6604	0.3477	0.4873	0.551	0.529	0.5986	0.8405	0.1069	Chst12
chr5	140509859	140509879	+	GATCGTGGACGACCGCCACG	0.8739	0.7725	0.8283	0.5476	0.5978	0.679	0.678	0.9701	0.081	0.9065	Chst12
chr5	140509943	140509963	+	GAGCGAGAGCCTGCTGGACC	0.3768	0.3655	0.7586	0.6125	0.6186	0.7086	0.509	0.3223	0.1766	0.0152	Chst12
chr5	140509944	140509964	+	AGCGAGAGCCTGCTGGACCG	0.6878	0.5455	0.8707	0.6161	0.6324	0.7131	0.7904	1.1005	0.5018	0.563	Chst12
chr5	140550173	140550193	+	ACAGACCCCATCACCTCAAA	0.2341	0.4652	0.7444	0.4693	0.2574	0.478	0.2817	-0.5953	-0.0194	0.6194	Grifin
chr5	140550192	140550212	+	AGGGCTCTCCCAGAGTCAGT	0.2226	0.6519	0.6746	0.516	0.4933	0.5397	0.453	0.6866	0.9625	0.3055	Grifin
chr5	140550331	140550351	+	GAAGTTGATCTCGAACCTAT	0.6293	0.5005	0.6345	0.4567	0.3006	0.4458	0.28	-0.3568	0.5206	0.1853	Grifin
chr5	140550448	140550468	+	GGACAGTCAGGCTCCAGCCA	0.2134	0.5037	0.768	0.3492	0.5869	0.5954	0.506	0.5302	0.5201	0.4454	Grifin
chr5	140593287	140593307	+	CGCGCGCTGCGTAGCCTGGC	0.7812	0.3536	0.5927	0.5639	0.481	0.4855	0.256	-0.8106	-0.7254	0.0245	Lfng
chr5	140593423	140593443	+	GAGACGCGGATCCACCGCCC	0.9783	0.5075	0.6982	0.687	0.6199	0.5754	0.5922	0.3099	0.2257	0.0236	Lfng
chr5	140593424	140593444	+	AGACGCGGATCCACCGCCCG	1.0	0.6638	0.8283	0.7223	0.6231	0.5555	0.5522	0.7066	-0.2044	0.4475	Lfng
chr5	140593440	140593460	+	CCCGGGGTCGCTTCTCGCCA	0.8531	0.5206	0.7822	0.439	0.6084	0.6356	0.3894	0.0708	-0.1061	0.4616	Lfng
chr5	140598117	140598137	+	ATGACCGATTCATTGAGTCT	0.7254	0.6177	0.6321	0.436	0.2634	0.5526	0.4851	0.2233	0.4967	0.1122	Lfng
chr5	140598278	140598298	+	TGACAACTACGTCAACCTCC	0.4232	0.6412	0.6345	0.2518	0.3033	0.5576	0.4973	0.4883	0.5557	0.3912	Lfng
chr5	140617236	140617256	+	CAGCCCCTCACCTTGGTGGC	0.2231	0.356	0.6258	0.5868	0.5092	0.4009	0.4353	-0.9009	-1.1356	0.0798	Ttyh3
chr5	140617248	140617268	+	TTGGTGGCGGGGTGCTCCCG	0.2931	0.37	0.8282	0.8336	0.6389	0.5394	0.4768	0.3426	-0.1046	0.0513	Ttyh3
chr5	140617249	140617269	+	TGGTGGCGGGGTGCTCCCGG	0.557	0.4687	0.866	0.9573	0.7787	0.6819	0.5447	1.4534	0.9738	0.1655	Ttyh3
chr5	140617931	140617951	+	CTAGCTCTCACCTGCTGGAA	0.2303	0.4747	0.555	0.5006	0.546	0.5716	0.3911	-0.1718	-0.1264	0.1687	Ttyh3
chr5	140619049	140619069	+	TCTTGGTCACAAAGGTGTCA	0.3058	0.6543	0.6688	0.3682	0.2152	0.544	0.4538	0.148	0.1341	0.393	Ttyh3
chr5	140619345	140619365	+	CGCACCCCAGCTGATGACCA	0.4763	0.6404	0.6746	0.416	0.5908	0.6742	0.681	0.6725	0.4433	0.1469	Ttyh3
chr5	140619374	140619394	+	CACCCAGCAAGCAGACCCTT	0.4372	0.484	0.5221	0.4609	0.483	0.4865	0.396	-0.7891	-0.1245	0.1479	Ttyh3
chr5	140620969	140620989	+	AGCACCTCCAGCGATACTCC	0.6581	0.4983	0.6746	0.2073	0.4924	0.6612	0.4839	0.389	0.5967	0.018	Ttyh3
chr5	140620970	140620990	+	GCACCTCCAGCGATACTCCG	1.0	0.6922	0.6957	0.4848	0.6029	0.712	0.6943	1.4145	0.7284	0.8644	Ttyh3
chr5	140620984	140621004	+	ACTCCGGGGTTCCTCCAAAA	0.575	0.4558	0.7124	0.695	0.4444	0.3966	0.4272	-0.3672	0.0663	0.095	Ttyh3
chr5	140621363	140621383	+	CCACTGCAATGCCCGCGCTA	0.6046	0.5737	0.768	0.497	0.2667	0.5054	0.5071	0.323	0.36	0.3915	Ttyh3
chr5	140624051	140624071	+	CAGATGACAGCCTTTGCGCA	0.3264	0.5935	0.6909	0.5899	0.2183	0.504	0.4912	0.413	0.0863	0.2948	Ttyh3
chr5	140634460	140634480	+	TGCTGGTAGTCGGCGTCCTC	0.6281	0.428	0.801	0.5621	0.4938	0.4687	0.2705	-0.1191	-0.013	0.0432	Ttyh3
chr5	140666537	140666557	+	GATGCTCTTGTTCCTCACAC	0.3718	0.5611	0.6604	0.5824	0.4211	0.6258	0.5811	0.2277	0.1285	0.2042	Iqce
chr5	140666548	140666568	+	TCCTCACACGGGGCCACCTT	0.5515	0.3707	0.7218	0.7101	0.4495	0.4001	0.3299	-0.2606	0.024	0.0533	Iqce
chr5	140666619	140666639	+	GTTGGATGGGGAGCGGACCA	0.4098	0.5711	0.7586	0.6328	0.6464	0.6361	0.5103	0.5115	0.3051	0.0545	Iqce
chr5	140666657	140666677	+	GCTCTGAAGTCGATTGCTTT	0.4707	0.4045	0.7727	0.3551	0.0	0.2807	0.1586	-1.2594	-0.8722	0.198	Iqce
chr5	140668169	140668189	+	GCGATGCGTCTCAGCAGCCG	0.395	0.5737	0.7526	0.6131	0.5827	0.6504	0.6229	0.8529	0.0014	0.6726	Iqce
chr5	140668226	140668246	+	ATTTACAAGACAGTGTCCAT	0.4048	0.6188	0.7019	0.4586	0.0	0.4539	0.5156	0.2785	0.7188	0.3116	Iqce
chr5	140669218	140669238	+	ACTCCGTGTTAGGTTCAGCA	1.0	0.7094	0.6683	0.4367	0.3837	0.6157	0.7478	1.2565	1.1186	0.7656	Iqce
chr5	140675593	140675613	+	CCAAGGTTCGCACGAAGTCT	1.0	0.454	0.6155	0.4149	0.3233	0.547	0.2503	-0.5041	-0.2782	0.1077	Iqce
chr5	140675602	140675622	+	GCACGAAGTCTGGGCCCTGT	0.5092	0.5484	0.7066	0.512	0.6312	0.5431	0.3159	0.1708	0.4706	0.2879	Iqce
chr5	140675807	140675827	+	TTCTGCATATGTAAGGACTA	0.3599	0.5212	0.6877	0.3727	0.2367	0.5646	0.4446	-0.1407	-0.2332	0.2265	Iqce
chr5	140678601	140678621	+	AGGTAGTCGGGAGTGCAGCT	0.3206	0.4111	0.705	0.5585	0.5539	0.6278	0.5682	0.6001	0.543	0.0379	Iqce
chr5	140678605	140678625	+	AGTCGGGAGTGCAGCTGGGG	0.2478	0.4493	0.7322	0.8129	0.6224	0.6397	0.4161	0.2479	0.0756	0.0667	Iqce
chr5	140678637	140678657	+	GCGTGCTCCGAGGTAAGCGT	0.8547	0.5519	0.6959	0.4759	0.6174	0.6811	0.6724	0.7555	0.4963	0.5021	Iqce
chr5	140678644	140678664	+	CCGAGGTAAGCGTGGGGCTC	0.4956	0.3023	0.716	0.7773	0.5914	0.4933	0.3992	-0.7647	-0.7687	0.0019	Iqce
chr5	140678645	140678665	+	CGAGGTAAGCGTGGGGCTCG	0.5199	0.4477	0.7432	0.6083	0.7315	0.6123	0.4942	-0.0067	-0.5031	0.0151	Iqce
chr5	140695723	140695743	+	GCATGTCGCACCATGCCTTT	0.4634	0.2555	0.7303	0.4016	0.2357	0.2682	0.1336	-1.2436	-0.516	0.262	Brat1
chr5	140695956	140695976	+	GCCACAGGACGTGAGCCCTA	0.5631	0.5985	0.6604	0.6511	0.5585	0.5699	0.491	0.4421	0.6049	0.3998	Brat1
chr5	140695985	140696005	+	CCTTTGCTCTGCGCCTTGTT	0.4453	0.19	0.7192	0.4963	0.235	0.3346	0.1332	-1.1133	-0.8577	0.094	Brat1
chr5	140697289	140697309	+	GGAGTCAGGTGCCCCCGGCT	0.5404	0.4393	0.7098	0.7728	0.5966	0.4204	0.2787	-0.0964	-0.0826	0.0335	Brat1
chr5	140697332	140697352	+	GTGCGCAGCGGCTGGATCCA	0.4697	0.5018	0.7019	0.5671	0.6317	0.6634	0.5091	0.2509	0.3811	0.246	Brat1
chr5	140698484	140698504	+	ATGTCCTGACTACGACCTTC	0.6336	0.414	0.508	0.4198	0.3154	0.4297	0.2667	-0.5915	0.3204	0.1807	Brat1
chr5	140698508	140698528	+	GCTGCCATAACCCCTGGACA	0.2642	0.557	0.6746	0.3278	0.5725	0.6429	0.5927	0.9143	0.707	0.4625	Brat1
chr5	140698509	140698529	+	CTGCCATAACCCCTGGACAG	0.2505	0.6975	0.7301	0.6783	0.6302	0.626	0.6768	0.7147	0.2848	0.2429	Brat1
chr5	140698518	140698538	+	CCCCTGGACAGGGGTCCTCT	0.3119	0.499	0.7443	0.3783	0.3573	0.145	0.248	-1.0195	-0.5602	0.0202	Brat1
chr5	140698618	140698638	+	CTTAGTGTGGCCAGGTCAGG	0.3551	0.5186	0.7432	0.8261	0.5177	0.5769	0.3994	0.2426	0.0123	0.2867	Brat1
chr5	140698869	140698889	+	GCCTGAGCCCCATACAAGCT	0.3761	0.5195	0.6815	0.3768	0.4564	0.5993	0.3037	0.0706	0.0955	0.2122	Brat1
chr5	140698883	140698903	+	CAAGCTGGGCCTCTAGCCCT	0.2068	0.507	0.6072	0.6578	0.5827	0.4595	0.5861	-0.2038	-0.0981	0.012	Brat1
chr5	140700312	140700332	+	TTGCCTTAGGCTTGCTGGAT	0.4019	0.3004	0.5408	0.5986	0.351	0.3496	0.0765	-0.7605	-0.5744	0.0096	Brat1
chr5	140700658	140700678	+	CGAGCAGCCCTTGACTTCTT	0.568	0.2077	0.6746	0.5111	0.3395	0.3182	0.0425	-1.5994	-0.6846	0.0423	Brat1
chr5	140702705	140702725	+	GCGCCTATGCAGCCCATGTT	0.7216	0.4375	0.6589	0.7032	0.4593	0.3814	0.2748	0.1179	0.6279	0.0735	Brat1
chr5	140729761	140729781	+	GTGTTGCTAGATCTGAGCGA	0.5431	0.568	0.7255	0.4722	0.4963	0.6892	0.5856	1.0406	0.8164	0.8766	Amz1
chr5	140729770	140729790	+	GATCTGAGCGAGGGGCTGGC	0.3465	0.478	0.6956	0.5503	0.3248	0.4828	0.4775	-0.4765	-0.5194	0.4082	Amz1
chr5	140729821	140729841	+	TGCGCCGAGGCTTTCTTCCT	0.4392	0.3438	0.6746	0.3582	0.5042	0.3835	0.1634	-1.0254	-0.6014	0.0211	Amz1
chr5	140733998	140734018	+	ACCTTCGGCAGATTTCTTCC	0.2232	0.3177	0.7161	0.2583	0.1488	0.3032	0.1112	-1.0251	-0.5064	0.0523	Amz1
chr5	140733999	140734019	+	CCTTCGGCAGATTTCTTCCG	0.5783	0.5709	0.7395	0.4684	0.5901	0.7251	0.6065	-0.0767	-0.3899	0.8325	Amz1
chr5	140734918	140734938	+	CATGAGCTCTGCCACCTCCT	0.2508	0.4763	0.768	0.5533	0.4337	0.3827	0.4932	-0.1333	0.3798	0.2329	Amz1
chr5	140735038	140735058	+	AGGAAGTTGCATCACCTCCT	0.3982	0.4665	0.7255	0.4804	0.3922	0.4136	0.5099	-0.5311	-0.1079	0.1973	Amz1
chr5	140737691	140737711	+	GAGACTCCATGCTTGGACTC	0.482	0.5007	0.6463	0.6096	0.5739	0.6046	0.598	-0.2724	-0.2822	0.1327	Amz1
chr5	140771187	140771207	+	GATCCCCGAGTCTCTCCAGA	0.6543	0.6236	0.6888	0.5073	0.5353	0.6632	0.5611	1.0138	1.0856	0.8813	Gna12
chr5	140815928	140815948	+	GATGTCGCGGCTGCGCCGTC	0.8941	0.4035	0.724	0.7064	0.3319	0.4386	0.2394	-0.4542	-0.4472	0.0298	Gna12
chr5	140871635	140871655	+	GCGTGCATTGCCGCCCAGAA	0.8	0.5722	0.6957	0.7568	0.4642	0.3931	0.2953	-0.2515	-0.1514	0.2728	Card11
chr5	140871687	140871707	+	AGAGTTGTGTGCTGGACCAA	0.3744	0.6357	0.6594	0.6934	0.6748	0.6846	0.5187	0.5927	0.4999	0.3654	Card11
chr5	140871735	140871755	+	GATGTGACCGATGGCCGGAA	0.7779	0.5551	0.6483	0.7083	0.6101	0.6647	0.5115	0.2939	0.2452	0.5018	Card11
chr5	140875755	140875775	+	GACTATGGAGTCATTTCCCG	0.5362	0.5958	0.7716	0.3985	0.6281	0.7004	0.5614	0.4058	-0.1022	0.6407	Card11
chr5	140875756	140875776	+	ACTATGGAGTCATTTCCCGG	0.5457	0.7804	0.7951	0.636	0.5975	0.6979	0.6588	1.2307	0.8014	0.8729	Card11
chr5	140875797	140875817	+	GATGCTGCTGCGGCTCCGAT	0.8462	0.3785	0.6872	0.5776	0.4465	0.5446	0.4319	-0.2394	-0.0934	0.3368	Card11
chr5	140875798	140875818	+	ATGCTGCTGCGGCTCCGATG	0.8126	0.5614	0.8849	0.8374	0.6168	0.6837	0.6301	1.1109	0.7922	0.2252	Card11
chr5	140876755	140876775	+	GCTGGTGACAGGCAGCGAGC	0.2792	0.4973	0.7775	0.4727	0.319	0.5931	0.6294	0.523	0.6578	0.1773	Card11
chr5	140878829	140878849	+	GATGCTTGCTTCATGCTGAT	0.4894	0.4415	0.5975	0.4033	0.0577	0.3377	0.4078	-0.4794	-0.2034	0.4122	Card11
chr5	140881653	140881673	+	CTTTAGGTTCATCCGGCGCC	0.8153	0.3887	0.6909	0.5559	0.0	0.3054	0.2974	-0.4376	-0.7762	0.0388	Card11
chr5	140881654	140881674	+	TTTAGGTTCATCCGGCGCCG	0.735	0.6259	0.7526	0.5142	0.1932	0.5848	0.464	0.5248	-0.0423	0.8223	Card11
chr5	140881658	140881678	+	GGTTCATCCGGCGCCGGGGT	1.0	0.3938	0.64	0.7396	0.6104	0.6807	0.2371	0.2649	-0.0447	0.0805	Card11
chr5	140888585	140888605	+	GATGTCATTCTTGAGCTTGA	0.3426	0.4895	0.7019	0.3954	0.1216	0.3721	0.2308	-0.5791	-0.1626	0.3086	Card11
chr5	140894270	140894290	+	CACAATGGTGGAGAATCTCC	0.2018	0.5703	0.6345	0.4455	0.4991	0.5784	0.424	0.5138	0.646	0.0771	Card11
chr5	140894274	140894294	+	ATGGTGGAGAATCTCCGGGT	0.427	0.6495	0.6909	0.8371	0.634	0.6869	0.6536	1.0977	1.123	0.1166	Card11
chr5	140894389	140894409	+	GAATGTCCAACAATCGGCCT	0.9088	0.4809	0.7019	0.4715	0.3354	0.5208	0.421	-0.6073	-0.769	0.1354	Card11
chr5	140894390	140894410	+	AATGTCCAACAATCGGCCTG	0.5037	0.6744	0.7858	0.5363	0.3777	0.6112	0.5416	0.472	-0.0134	0.1458	Card11
chr5	140898960	140898980	+	TTGATCTTGGACGGCAGCAT	0.3968	0.5527	0.6594	0.6053	0.4885	0.5971	0.4612	0.2117	0.2338	0.3259	Card11
chr5	141568116	141568136	+	TGCTCACCTGCCTGGCTGAA	0.2358	0.4477	0.555	0.5199	0.3064	0.3795	0.5853	-0.2074	-0.0713	0.1126	Sdk1
chr5	141595763	141595783	+	CTTTGCAGAAGCTGGACGCC	0.2862	0.4544	0.6106	0.4943	0.0	0.3867	0.2787	-0.4882	-0.6347	0.1582	Sdk1
chr5	141595795	141595815	+	TGCGTGGTGCGGAACAGGAT	0.6537	0.5017	0.7523	0.6008	0.648	0.6767	0.5417	0.482	0.6434	0.1427	Sdk1
chr5	141921849	141921869	+	GCAACAGAAGTGTGGTAGCA	0.2642	0.6171	0.5596	0.4089	0.4457	0.543	0.5235	0.1826	0.1714	0.4124	Sdk1
chr5	141923335	141923355	+	CAAGTGGACTACACAGCTAC	0.5308	0.5806	0.6722	0.5343	0.5085	0.6497	0.4844	0.0192	0.3789	0.0527	Sdk1
chr5	141923377	141923397	+	ATCCGACATCAGCAGACACC	0.2648	0.5993	0.7633	0.4662	0.311	0.6096	0.6061	0.7741	0.8984	0.2673	Sdk1
chr5	141923405	141923425	+	CGTGTGCGAGGCGACACTCC	0.6349	0.495	0.7822	0.5322	0.5952	0.636	0.4112	0.2805	0.3713	0.0061	Sdk1
chr5	141923406	141923426	+	GTGTGCGAGGCGACACTCCG	0.8824	0.5541	0.7797	0.6322	0.6915	0.7475	0.5943	0.711	0.0252	0.2287	Sdk1
chr5	141923407	141923427	+	TGTGCGAGGCGACACTCCGG	1.0	0.6575	0.782	0.768	0.6765	0.7466	0.6701	1.4537	0.8039	0.2032	Sdk1
chr5	141934281	141934301	+	AGCCAGAGAGTCGGATTTTA	0.3437	0.2107	0.6155	0.3871	0.301	0.2848	0.049	-1.6337	-0.6726	0.0638	Sdk1
chr5	141934282	141934302	+	GCCAGAGAGTCGGATTTTAG	0.9524	0.5423	0.833	0.4921	0.4713	0.4744	0.2105	-0.9198	-0.5137	0.4589	Sdk1
chr5	141940638	141940658	+	TGGACACCACGGTTACTGAC	0.6364	0.6056	0.5631	0.6015	0.5247	0.7058	0.6495	0.7026	0.8592	0.3449	Sdk1
chr5	141941884	141941904	+	GGTTCATGCTGCTGGAATCT	0.4194	0.3428	0.5896	0.3453	0.3376	0.4821	0.324	-0.327	-0.037	0.0151	Sdk1
chr5	141944988	141945008	+	GAAGACCGCGTGGTGATTAA	1.0	0.4728	0.7917	0.4693	0.4916	0.5196	0.2273	-0.6084	0.08	0.3499	Sdk1
chr5	141948499	141948519	+	TCATTAGCCAGACGTGGTCA	0.5939	0.5863	0.6594	0.3903	0.2204	0.6079	0.5228	0.1996	-0.0027	0.2063	Sdk1
chr5	141948500	141948520	+	CATTAGCCAGACGTGGTCAG	0.3371	0.6621	0.8235	0.5891	0.5322	0.6553	0.6014	0.9964	0.6297	0.4556	Sdk1
chr5	141948537	141948557	+	ACCTGTGAAATCATATCCGA	0.4594	0.6492	0.6061	0.4832	0.3869	0.6559	0.6144	0.5461	0.3804	0.3108	Sdk1
chr5	141948541	141948561	+	GTGAAATCATATCCGAGGGA	0.5834	0.6447	0.639	0.6109	0.4965	0.6397	0.4273	0.7129	0.4595	0.53	Sdk1
chr5	141961386	141961406	+	CCACTCGGTGACACTATCTT	0.6348	0.5033	0.7444	0.5633	0.3429	0.3899	0.3679	-0.5313	-0.0251	0.3953	Sdk1
chr5	141984566	141984586	+	AGCCCGGACCTATCAGTTCA	0.5487	0.4947	0.6166	0.4601	0.4939	0.5085	0.4502	-0.174	0.2036	0.1498	Sdk1
chr5	141984588	141984608	+	GTGTGCGCTGTGAATCAAGT	0.3529	0.6552	0.7633	0.4695	0.4699	0.6636	0.5297	0.4348	0.4446	0.622	Sdk1
chr5	141984594	141984614	+	GCTGTGAATCAAGTGGGCAA	0.3242	0.6469	0.7255	0.5226	0.5135	0.6533	0.5863	0.977	0.7277	0.6682	Sdk1
chr5	141985629	141985649	+	CAAAAAACATTGTGGCCAGT	0.3589	0.5872	0.6499	0.3806	0.0	0.1462	0.1011	-0.9138	-0.9001	0.1338	Sdk1
chr5	141985689	141985709	+	CACCCGAAACAGAGCACAAT	0.7974	0.3508	0.6462	0.4299	0.2051	0.3777	0.293	-0.7879	-0.4908	0.0517	Sdk1
chr5	141985690	141985710	+	ACCCGAAACAGAGCACAATG	0.2606	0.7611	0.7183	0.3565	0.5384	0.7028	0.6883	0.8656	0.1635	0.3045	Sdk1
chr5	141985700	141985720	+	GAGCACAATGGGGTGCTTCG	0.5343	0.7105	0.833	0.516	0.5821	0.5865	0.5883	0.3633	0.0425	0.3033	Sdk1
chr5	141992485	141992505	+	TCCAGGTGGCTGCCTACAAC	0.4076	0.3645	0.8152	0.3953	0.4547	0.5843	0.4221	-0.1487	0.3031	0.0186	Sdk1
chr5	141992486	141992506	+	CCAGGTGGCTGCCTACAACG	0.5229	0.7199	0.7467	0.7651	0.7834	0.7511	0.8289	1.2729	0.5822	0.7355	Sdk1
chr5	141992496	141992516	+	GCCTACAACGGGGCAGGCCT	0.3248	0.2898	0.6959	0.5152	0.3638	0.369	0.3908	-0.8166	-1.0083	0.1623	Sdk1
chr5	142020165	142020185	+	ACTTCCATGGAATCCATCAT	0.4587	0.5899	0.6463	0.5974	0.4359	0.5575	0.5674	0.248	0.8281	0.5061	Sdk1
chr5	142020232	142020252	+	CCTGTGTTTTACCACCCCGG	0.392	0.7052	0.7951	0.8349	0.6754	0.7016	0.5963	0.2631	0.0685	0.6234	Sdk1
chr5	142020237	142020257	+	GTTTTACCACCCCGGGGGAT	0.8501	0.4253	0.6248	0.5738	0.0755	0.3907	0.1308	-0.7445	-0.7525	0.087	Sdk1
chr5	142023972	142023992	+	TATTTTTAATTGGTAGAGCC	0.2299	0.5148	0.5762	0.4159	0.0	0.2413	0.0498	-1.4986	-1.5657	0.1316	Sdk1
chr5	142023981	142024001	+	TTGGTAGAGCCGGGAGCTGT	0.2879	0.5066	0.6392	0.6365	0.6984	0.6361	0.5387	0.2646	0.2612	0.014	Sdk1
chr5	142024065	142024085	+	GAGAGAAACGGCATCATTAT	0.466	0.3293	0.7161	0.6597	0.3144	0.4059	0.1984	-1.0494	-0.0512	0.1541	Sdk1
chr5	142031888	142031908	+	AGATTTCCTGGGAGGTGTAT	0.3077	0.4437	0.6924	0.5576	0.2674	0.4646	0.312	-0.3197	0.3993	0.1718	Sdk1
chr5	142032010	142032030	+	GCCTTGACCGCCGCAGGCGT	1.0	0.3573	0.7006	0.5665	0.4938	0.6267	0.5745	0.8402	0.288	0.1438	Sdk1
chr5	142036979	142036999	+	AGTTCCGACCTGGCTATGAT	0.7074	0.5466	0.6731	0.383	0.4718	0.6178	0.5374	0.3526	0.5738	0.3951	Sdk1
chr5	142067363	142067383	+	CTCCACAGGTTGGTGCCATC	0.342	0.3291	0.7633	0.3696	0.3433	0.3026	0.1575	-1.1131	-0.5338	0.02	Sdk1
chr5	142067364	142067384	+	TCCACAGGTTGGTGCCATCG	0.4891	0.6471	0.6923	0.6514	0.7033	0.6646	0.681	0.9092	0.3288	0.0652	Sdk1
chr5	142071371	142071391	+	CCCTGAGTCTGTGGGCTACA	0.225	0.5081	0.6594	0.5181	0.5551	0.4703	0.472	-0.143	0.0559	0.2634	Sdk1
chr5	142071440	142071460	+	TGTCAGTGACCGTCTGGAGA	0.2322	0.6041	0.801	0.365	0.4548	0.6592	0.5425	0.9842	0.6602	0.4617	Sdk1
chr5	142071512	142071532	+	GCAGGCCTTCAACGCCATTG	0.8181	0.5713	0.7432	0.6339	0.5725	0.6398	0.6466	0.5592	0.2422	0.1362	Sdk1
chr5	142071517	142071537	+	CCTTCAACGCCATTGGGGCT	0.7259	0.3917	0.5975	0.3688	0.1145	0.2692	0.2257	-0.9626	-1.2175	0.1097	Sdk1
chr5	142071540	142071560	+	CCCTGGAGTGAGCTGGTGCG	0.4505	0.5483	0.8077	0.5885	0.6443	0.6384	0.6521	0.6735	-0.0149	0.4617	Sdk1
chr5	142071551	142071571	+	GCTGGTGCGGGGCCGCACGC	0.7456	0.4744	0.82	0.6543	0.3953	0.4645	0.3787	0.2242	0.1252	0.2985	Sdk1
chr5	142080324	142080344	+	CACCCAGATCCTACTGACTT	0.4815	0.5101	0.6604	0.3589	0.4917	0.5023	0.4465	-0.7115	-0.3832	0.0762	Sdk1
chr5	142080353	142080373	+	TTCCTGAGCAGGACCAGAAT	0.3397	0.4453	0.801	0.4562	0.3346	0.4729	0.3604	-0.2602	0.4907	0.1107	Sdk1
chr5	142082606	142082626	+	TGCTGGCGTTCACACGGATC	0.5786	0.4721	0.7538	0.4986	0.5553	0.5698	0.4521	0.1972	0.4906	0.0247	Sdk1
chr5	142082612	142082632	+	CGTTCACACGGATCGGGAAT	0.9398	0.2394	0.6604	0.4688	0.4296	0.5371	0.2794	-0.7568	-0.6552	0.0501	Sdk1
chr5	142082613	142082633	+	GTTCACACGGATCGGGAATG	1.0	0.5959	0.7432	0.5892	0.5509	0.6475	0.5018	0.6403	0.0779	0.1474	Sdk1
chr5	142100186	142100206	+	ACCTTCACCACTGTTGAGGT	0.3474	0.6174	0.6673	0.4533	0.476	0.6562	0.6476	0.5705	0.2344	0.178	Sdk1
chr5	142387402	142387422	+	CGCCGGCGCAACCTCCACCC	0.8153	0.5439	0.7822	0.5828	0.6102	0.5666	0.647	0.7649	0.6137	0.118	Foxk1
chr5	142387522	142387542	+	CCTCCGTGCGCCAGAGCCCC	0.5208	0.2916	0.574	0.6208	0.6459	0.6115	0.4657	0.1605	0.1113	0.0508	Foxk1
chr5	142387550	142387570	+	CCTGGCTCGCCTGGAGGGTC	0.3351	0.3961	0.5715	0.868	0.5821	0.4596	0.4387	-0.6105	-0.66	0.0191	Foxk1
chr5	142387629	142387649	+	GGCTCGGTGGACCTAAGCAT	0.5846	0.5429	0.6166	0.6122	0.6317	0.6873	0.6602	0.928	0.8722	0.4851	Foxk1
chr5	142434458	142434478	+	CAGCAAGTCCTCGAGGGGCT	0.2338	0.4709	0.6815	0.6798	0.5092	0.4601	0.3775	-0.5609	-0.6298	0.0282	Foxk1
chr5	142437350	142437370	+	CCTGCTTCCGCACCCCCTTC	0.4035	0.266	0.6888	0.4482	0.2708	0.2022	0.1331	-1.2201	-0.6725	0.0558	Foxk1
chr5	142439327	142439347	+	CCAGAGTGCCTGTCTCGGGA	0.3737	0.5505	0.7523	0.4376	0.5854	0.662	0.5647	0.4608	0.1788	0.5793	Foxk1
chr5	142439358	142439378	+	TTCCACATGATCCCGACTTG	0.8303	0.5896	0.7999	0.3502	0.5363	0.6196	0.5479	0.2971	0.0504	0.184	Foxk1
chr5	142453447	142453467	+	CTCGAGAACCGGCAGCCTGA	0.9408	0.5122	0.801	0.2221	0.4898	0.6539	0.344	-0.0387	0.0065	0.1986	Ap5z1
chr5	142453448	142453468	+	TCGAGAACCGGCAGCCTGAG	0.4594	0.6025	0.6945	0.756	0.6663	0.6412	0.5648	0.5766	0.152	0.2133	Ap5z1
chr5	142453504	142453524	+	AAGGTCATTGGCCTTGCCCC	0.5006	0.4898	0.7303	0.7689	0.5297	0.4779	0.6356	0.2852	0.25	0.0792	Ap5z1
chr5	142453816	142453836	+	CGCTACGCCAGCATCCAGCA	0.3478	0.4972	0.6815	0.442	0.4767	0.6137	0.5333	-0.022	-0.034	0.1715	Ap5z1
chr5	142453817	142453837	+	GCTACGCCAGCATCCAGCAG	0.3801	0.604	0.7678	0.56	0.5829	0.6595	0.6103	1.1021	0.745	0.5564	Ap5z1
chr5	142453833	142453853	+	GCAGGGGCTTCCGTACTCAG	0.4045	0.6212	0.7702	0.6543	0.7738	0.7486	0.6814	1.0381	0.6583	0.5567	Ap5z1
chr5	142453834	142453854	+	CAGGGGCTTCCGTACTCAGG	0.3415	0.6076	0.8707	0.7937	0.723	0.7026	0.6354	0.839	0.6862	0.1035	Ap5z1
chr5	142454660	142454680	+	TTCTTCACGGTACTCTCCAC	0.4159	0.5702	0.7161	0.647	0.2734	0.5747	0.5522	0.4911	0.6458	0.0797	Ap5z1
chr5	142455760	142455780	+	GATGACAAGTCAGAGCTCGA	0.5368	0.6841	0.7161	0.3867	0.299	0.6474	0.6795	0.7795	0.794	0.7834	Ap5z1
chr5	142455819	142455839	+	CAGCCGACTGCTGCCCCCTC	0.4953	0.3551	0.7124	0.9477	0.5282	0.2613	0.3815	-0.1797	0.2439	0.0239	Ap5z1
chr5	142455831	142455851	+	GCCCCCTCGGGAGCGGCTGA	0.6993	0.4153	0.703	0.534	0.6113	0.5404	0.4072	0.0317	-0.2853	0.0785	Ap5z1
chr5	142456252	142456272	+	CGAGGACCCTGGCAGCGAGC	0.2409	0.5182	0.7917	0.5182	0.4662	0.6515	0.5438	0.4586	0.5445	0.1145	Ap5z1
chr5	142457972	142457992	+	TGGACGCAGAAGCCGTCTAC	0.5286	0.5301	0.7312	0.6402	0.4795	0.5993	0.5212	0.154	0.8411	0.147	Ap5z1
chr5	142460140	142460160	+	TCCGTCGGAAAGGCTGCTTT	0.8736	0.6167	0.7775	0.5664	0.4736	0.3764	0.3037	-0.6902	-0.3591	0.0272	Ap5z1
chr5	142480057	142480077	+	TGCTCCAAGGCCAGCACTCC	0.2817	0.4198	0.6037	0.3143	0.496	0.5295	0.2664	-0.432	-0.0412	0.003	Radil
chr5	142480618	142480638	+	ACCACTCGCCGAAGCTCCTC	1.0	0.4087	0.6037	0.6195	0.3799	0.5087	0.4781	0.3542	0.7308	0.0316	Radil
chr5	142480667	142480687	+	CCCTGCGCTCTGTCTGAAAT	0.428	0.2586	0.7775	0.4309	0.2129	0.3243	0.0954	-1.1403	-1.148	0.0826	Radil
chr5	142480668	142480688	+	CCTGCGCTCTGTCTGAAATG	0.2818	0.4942	0.7678	0.4608	0.5159	0.6994	0.6248	0.683	0.3118	0.2995	Radil
chr5	142480688	142480708	+	GGGGGCATTCCAAGAGGGCC	0.4527	0.4677	0.529	0.5794	0.5249	0.5017	0.2761	-0.8771	-1.2345	0.0324	Radil
chr5	142481113	142481133	+	ATAGAGCACCACCTCCTCCA	0.4046	0.6642	0.768	0.6094	0.5459	0.6909	0.7628	1.3017	1.4194	0.7476	Radil
chr5	142483613	142483633	+	CCATGCTCTGCACGTACAGC	0.5132	0.4303	0.6736	0.2814	0.1276	0.5029	0.2937	-0.4141	-0.5396	0.1008	Radil
chr5	142483614	142483634	+	CATGCTCTGCACGTACAGCG	0.5497	0.6878	0.6139	0.5163	0.5637	0.6943	0.7395	1.3124	0.459	0.7289	Radil
chr5	142483702	142483722	+	TCGGGAACCAGGTCGGCCAT	0.5874	0.4785	0.7775	0.8233	0.6308	0.595	0.4811	0.1088	0.1847	0.041	Radil
chr5	142483703	142483723	+	CGGGAACCAGGTCGGCCATG	0.4615	0.6371	0.7432	0.6803	0.7463	0.7105	0.5322	0.6979	0.23	0.135	Radil
chr5	142492376	142492396	+	AGCAGTGTGTCCTCCACATC	0.2612	0.473	0.7303	0.6761	0.549	0.4657	0.2834	-0.404	0.4053	0.0411	Radil
chr5	142492495	142492515	+	CTGTGGTGCCGCCCCAAGAC	0.533	0.4767	0.7476	0.5961	0.51	0.5027	0.395	-0.0098	0.0578	0.0681	Radil
chr5	142492501	142492521	+	TGCCGCCCCAAGACGGGCGA	0.8152	0.5608	0.7917	0.5358	0.5594	0.5634	0.377	-0.4068	-0.7962	0.2429	Radil
chr5	142492599	142492619	+	CGCCATGTTGTAGCACCACA	1.0	0.629	0.6345	0.4131	0.5001	0.5888	0.4145	-0.3099	-0.5101	0.5585	Radil
chr5	142492649	142492669	+	GACACCGAAGCCCCTGTGAT	0.3839	0.5272	0.64	0.3402	0.5951	0.593	0.5389	0.3932	0.5134	0.082	Radil
chr5	142492677	142492697	+	GCACTAGCCTGGTCCCTGCC	0.2605	0.4837	0.7287	0.4963	0.4459	0.4856	0.4133	-0.4124	-0.2847	0.2256	Radil
chr5	142492720	142492740	+	GCGGCGAATGGTACAGTGCA	0.4918	0.5306	0.5536	0.58	0.6359	0.716	0.6103	0.8088	0.6243	0.1886	Radil
chr5	142492721	142492741	+	CGGCGAATGGTACAGTGCAG	0.5627	0.6555	0.7858	0.7953	0.6325	0.6824	0.5046	0.9019	0.5474	0.5717	Radil
chr5	142493874	142493894	+	GCGAGTAACGCATGGCCTCA	0.8581	0.6348	0.6452	0.4667	0.3935	0.5131	0.3342	0.1276	0.3206	0.1869	Radil
chr5	142493967	142493987	+	TACGGCGCAGCCTGGTCGGT	1.0	0.4836	0.6531	0.5967	0.5432	0.5517	0.4294	0.0861	0.0406	0.0339	Radil
chr5	142493968	142493988	+	ACGGCGCAGCCTGGTCGGTG	0.7625	0.5792	0.6765	0.7799	0.6821	0.6741	0.6209	0.9238	0.3497	0.036	Radil
chr5	142494034	142494054	+	ACGGATACGCTGTAGCCTCC	0.9415	0.5262	0.7491	0.4813	0.4663	0.5766	0.515	0.4953	0.797	0.0701	Radil
chr5	142494040	142494060	+	ACGCTGTAGCCTCCGGGCTT	0.4059	0.3664	0.768	0.7668	0.3218	0.2757	0.3819	-0.3469	-0.2547	0.0212	Radil
chr5	142514713	142514733	+	TGTCACTAGGATTCACTCTT	0.3242	0.4265	0.6345	0.2814	0.4314	0.4503	0.3648	-0.5205	0.2623	0.2088	Papolb
chr5	142515482	142515502	+	AAACACCCCGAAGGGCTGGA	0.3116	0.6431	0.639	0.4343	0.3867	0.5213	0.6171	0.0421	-0.088	0.5664	Papolb
chr5	142515500	142515520	+	GAGGGTCTCGATCAGCTTCT	0.3964	0.3976	0.7303	0.6456	0.341	0.422	0.2391	-0.7583	0.0707	0.199	Papolb
chr5	142515525	142515545	+	AGTTCGCGGTCTGTGTCCTT	0.4906	0.3075	0.6982	0.6016	0.4844	0.5347	0.4213	-0.2857	-0.0225	0.0118	Papolb
chr5	142515526	142515546	+	GTTCGCGGTCTGTGTCCTTG	0.4383	0.5706	0.7904	0.3991	0.6198	0.6096	0.4186	0.4143	0.008	0.189	Papolb
chr5	142515527	142515547	+	TTCGCGGTCTGTGTCCTTGG	0.6091	0.667	0.7678	0.898	0.6198	0.6749	0.6394	0.7313	0.4253	0.0995	Papolb
chr5	142529211	142529231	+	CTTCCTTAGCTCAAACCTCC	0.3122	0.5443	0.5647	0.1637	0.1833	0.3958	0.2299	-0.5076	-0.4893	0.1524	Radil
chr5	142529227	142529247	+	CTCCGGGACAAGCCTTCTCG	0.7824	0.6065	0.8849	0.3966	0.6426	0.6821	0.5146	0.4969	-0.0455	0.0962	Radil
chr5	142529253	142529273	+	CCATAACTCCTGGATCAAGA	0.5171	0.6575	0.7491	0.2438	0.211	0.5583	0.4046	-0.2674	-0.3128	0.6825	Radil
chr5	142529254	142529274	+	CATAACTCCTGGATCAAGAG	0.6097	0.566	0.77	0.3887	0.5336	0.6756	0.5592	0.7958	0.462	0.4994	Radil
chr5	142529289	142529309	+	GCCAAATACTCGGAAGCACT	0.6326	0.5606	0.6533	0.3794	0.2983	0.5346	0.4785	0.0453	0.1511	0.0851	Radil
chr5	142529363	142529383	+	CGTACTGGCCAGCACACTCA	0.4156	0.632	0.7077	0.4137	0.4795	0.6834	0.5944	0.4405	0.4192	0.2144	Radil
chr5	142529488	142529508	+	CCAAACACCTTGAGGACCCC	0.474	0.5562	0.6782	0.3842	0.4669	0.5664	0.5	0.1443	0.0233	0.1352	Radil
chr5	142529489	142529509	+	CAAACACCTTGAGGACCCCG	0.6351	0.6881	0.5776	0.4647	0.5655	0.6441	0.5543	0.8021	0.1214	0.5178	Radil
chr5	142529490	142529510	+	AAACACCTTGAGGACCCCGG	0.6199	0.7635	0.833	0.8563	0.5783	0.63	0.4845	0.8156	0.4059	0.6052	Radil
chr5	142529518	142529538	+	AGCTGCGTGGAGAGCTCTGA	0.2863	0.4993	0.7066	0.4141	0.646	0.6811	0.4568	-0.0597	0.0846	0.0933	Radil
chr5	142529519	142529539	+	GCTGCGTGGAGAGCTCTGAG	0.324	0.6687	0.7332	0.5677	0.6678	0.7121	0.7695	1.4687	1.0299	0.4949	Radil
chr5	142529586	142529606	+	ATACTTGTAGCTCAGTGTCC	0.2068	0.611	0.7161	0.3922	0.2341	0.5617	0.5076	0.455	0.8251	0.1918	Radil
chr5	142555277	142555297	+	CAGCGCATGTGGGAGGCCCA	0.3434	0.4866	0.7775	0.6338	0.6714	0.5624	0.503	0.0991	0.1101	0.1062	Mmd2
chr5	142555278	142555298	+	AGCGCATGTGGGAGGCCCAG	0.3544	0.6004	0.7064	0.7842	0.7613	0.6538	0.5313	0.4804	0.2794	0.3385	Mmd2
chr5	142560609	142560629	+	GGCAGTGCTCTACCATCCTA	0.8645	0.4905	0.6487	0.6831	0.5598	0.6396	0.5766	0.3673	0.4724	0.5365	Mmd2
chr5	142565954	142565974	+	GCTGCGTGTTCATACTCAGT	0.6077	0.5277	0.6698	0.5727	0.3992	0.5478	0.5682	0.6583	0.8416	0.7154	Mmd2
chr5	142565976	142565996	+	GCTGGTACCTCTTGTGCGCC	0.7212	0.459	0.6106	0.4559	0.0767	0.3118	0.2726	-0.7435	-1.1838	0.1035	Mmd2
chr5	142623961	142623981	+	TAGCTGTTGGTAGTAAGTCC	0.4576	0.5903	0.658	0.5298	0.552	0.6804	0.6129	1.1861	1.3709	0.1514	Wipi2
chr5	142643972	142643992	+	GCTCTACATACACAACATCC	0.4276	0.6395	0.6203	0.2644	0.3381	0.6044	0.5789	0.7899	0.963	0.073	Wipi2
chr5	142644849	142644869	+	ACTGCTACTTGGCGTATCCA	0.9578	0.5968	0.6368	0.4347	0.5381	0.6532	0.6455	0.6491	0.7559	0.6913	Wipi2
chr5	142646772	142646792	+	GACCTAGGGGACTGTGATTC	0.5614	0.381	0.6736	0.6601	0.4696	0.4103	0.2719	-0.6572	-0.1685	0.0073	Wipi2
chr5	142697831	142697851	+	TTCACCACAAGTACCCAGGT	0.2721	0.7153	0.5975	0.463	0.5168	0.6348	0.5836	0.2887	0.3743	0.1894	Slc29a4
chr5	142699761	142699781	+	GCAGGCTACCTCCTCGCCTT	0.6281	0.4107	0.7444	0.6317	0.5713	0.5353	0.5113	0.1546	0.3101	0.1489	Slc29a4
chr5	142699848	142699868	+	GCCATCAACCTGGCCGCCGT	0.7084	0.5893	0.7633	0.5838	0.6103	0.6529	0.5993	0.5045	0.101	0.0548	Slc29a4
chr5	142699877	142699897	+	GGCCTTTGGTTGCACAGGTA	0.2909	0.4307	0.7003	0.6916	0.5504	0.5711	0.4094	-0.397	-0.3894	0.0619	Slc29a4
chr5	142700808	142700828	+	TCTAGCTTCTATGGCTACAC	0.5174	0.5694	0.6452	0.5978	0.4137	0.5742	0.504	0.4783	0.5324	0.2313	Slc29a4
chr5	142700835	142700855	+	CTGCCCAAGAGGTACACGCA	0.3357	0.6998	0.6447	0.7235	0.6056	0.6356	0.5463	0.4005	0.3706	0.4774	Slc29a4
chr5	142704270	142704290	+	GGTGACGCACAGCAACAGTG	0.3329	0.7609	0.7168	0.5851	0.5788	0.7608	0.7492	1.464	0.8905	0.574	Slc29a4
chr5	142704475	142704495	+	GCACCGATACGTCGTGGCGC	0.7895	0.5361	0.6273	0.3299	0.0586	0.4897	0.5449	0.3759	-0.0912	0.2041	Slc29a4
chr5	142704484	142704504	+	CGTCGTGGCGCGGGTCATCT	0.7872	0.3975	0.7491	0.5289	0.3778	0.2144	0.1126	-0.9852	-0.6949	0.0287	Slc29a4
chr5	142736197	142736217	+	ACAAGGGCGGCCCCACGACA	0.785	0.5885	0.7289	0.6837	0.5406	0.6387	0.6462	1.0777	1.0872	0.3014	Tnrc18
chr5	142736202	142736222	+	GGCGGCCCCACGACAGGGCT	0.3772	0.3214	0.6754	0.5469	0.5983	0.5153	0.2497	-0.825	-1.1754	0.0374	Tnrc18
chr5	142736203	142736223	+	GCGGCCCCACGACAGGGCTG	0.456	0.4489	0.7585	0.617	0.5272	0.389	0.4727	0.3866	-0.0416	0.1661	Tnrc18
chr5	142736225	142736245	+	GAGAGCGCTGGCCGCAAAGC	0.5255	0.4031	0.7019	0.7053	0.4776	0.6331	0.4485	0.024	0.0532	0.0575	Tnrc18
chr5	142741343	142741363	+	TTTGGAGCTGGAGGGGCCCT	0.2507	0.3346	0.6877	0.8472	0.3326	0.2124	0.423	-0.0187	-0.0589	0.09	Tnrc18
chr5	142745683	142745703	+	CCGGTTTTCGGTTTTCCCCC	0.4959	0.4454	0.7019	0.3479	0.5624	0.5776	0.3889	-0.9459	-1.1407	0.2876	Tnrc18
chr5	142745684	142745704	+	CGGTTTTCGGTTTTCCCCCG	0.9687	0.5734	0.7574	0.7489	0.6336	0.6551	0.4409	-0.8251	-1.0576	0.5704	Tnrc18
chr5	142745704	142745724	+	GGGCCGTCGGAAAACTTGAA	0.7838	0.5854	0.6352	0.5387	0.4435	0.6228	0.391	-0.1433	-0.1006	0.8282	Tnrc18
chr5	142748801	142748821	+	GGCTTTCCCCATGCCCATGA	0.2689	0.4749	0.7303	0.4729	0.4204	0.5686	0.5622	-0.1162	0.0175	0.1672	Tnrc18
chr5	142750549	142750569	+	TCTCTTGCAGGGGGGCGACA	0.7235	0.4948	0.7208	0.5205	0.2699	0.4794	0.4071	-0.1068	-0.1033	0.4029	Tnrc18
chr5	142750564	142750584	+	CGACAGGGCGCTCAGGGTGT	0.8359	0.4569	0.7822	0.6482	0.5287	0.579	0.4992	0.3617	0.3052	0.05	Tnrc18
chr5	142750612	142750632	+	TCTGCGTGCCAGGCTTCTAT	0.6885	0.3687	0.7596	0.436	0.2141	0.36	0.3865	-0.0108	0.5767	0.25	Tnrc18
chr5	142751825	142751845	+	CCAGGTTTGGCTCTGGATCT	0.2533	0.3824	0.7303	0.4579	0.5416	0.4222	0.3891	-0.7092	-0.5502	0.0076	Tnrc18
chr5	142751826	142751846	+	CAGGTTTGGCTCTGGATCTG	0.2555	0.5374	0.7291	0.7224	0.7187	0.6343	0.5891	0.6142	0.311	0.0121	Tnrc18
chr5	142757134	142757154	+	TGTGTTCCAGGACGAGGCTG	0.3417	0.413	0.6616	0.5314	0.5975	0.641	0.5141	0.5491	-0.0162	0.191	Tnrc18
chr5	142757161	142757181	+	TATCCAGCTTCTCCCCGGCT	0.4778	0.4933	0.6258	0.6047	0.5423	0.5598	0.4175	-0.0437	0.0216	0.0927	Tnrc18
chr5	142757181	142757201	+	GGGACTCCAGGACCCAAGGA	0.2896	0.5632	0.6258	0.6519	0.6948	0.7087	0.6381	0.8991	0.6737	0.5749	Tnrc18
chr5	142757242	142757262	+	GTGCATTCATGCCGGCCAGT	0.6358	0.6038	0.6594	0.5926	0.2993	0.4638	0.3085	-0.0297	0.1004	0.4781	Tnrc18
chr5	142757414	142757434	+	AGGCTCAGTCAAAGATGGCT	0.2579	0.4792	0.5148	0.4707	0.5312	0.6714	0.4762	0.1407	0.1609	0.0884	Tnrc18
chr5	142757472	142757492	+	TCCTCCATCGGCACATCCAG	0.321	0.5919	0.6627	0.6052	0.5933	0.6875	0.6086	0.8519	0.2918	0.4706	Tnrc18
chr5	142757657	142757677	+	ACCTGCTGTGCTCAACGCCT	0.373	0.4185	0.6487	0.4264	0.4827	0.5291	0.4289	-0.4551	-0.5097	0.1709	Tnrc18
chr5	142757716	142757736	+	TCACGGCCACCATGGTCTCT	0.3081	0.3951	0.7113	0.305	0.2289	0.2945	0.3475	-0.3301	0.2064	0.0297	Tnrc18
chr5	142757726	142757746	+	CATGGTCTCTGGGACGGGCA	0.35	0.5436	0.7287	0.6876	0.602	0.5572	0.3872	-0.1812	-0.4543	0.267	Tnrc18
chr5	142757745	142757765	+	AGGGCCAATGGTGACTCAAG	0.3335	0.5114	0.7301	0.7346	0.7278	0.7217	0.6096	0.9108	0.6373	0.087	Tnrc18
chr5	142757845	142757865	+	GGCTGTCCCGAGGTGGCTCT	0.2893	0.3813	0.7775	0.5274	0.576	0.5627	0.4688	-0.3029	-0.344	0.0323	Tnrc18
chr5	142757904	142757924	+	GGAGACAGTGCCAGGCGCTC	0.2156	0.4343	0.6736	0.4997	0.5655	0.6208	0.4764	0.1968	0.4884	0.0849	Tnrc18
chr5	142757917	142757937	+	GGCGCTCGGGCCCATCAGCT	0.8981	0.4528	0.6542	0.5656	0.5887	0.397	0.3652	-0.0714	-0.0576	0.0268	Tnrc18
chr5	142757932	142757952	+	CAGCTGGGAGTGGCACATCT	0.2469	0.4267	0.7336	0.6488	0.5358	0.4266	0.3715	-0.3926	0.0548	0.0218	Tnrc18
chr5	142757964	142757984	+	TCGGCATCAGAGGCCGCAGC	0.5456	0.5328	0.7077	0.7517	0.4855	0.4885	0.5607	0.4202	0.2904	0.1775	Tnrc18
chr5	142757979	142757999	+	GCAGCGGGTTGCAGCAGGAA	0.2201	0.4837	0.5927	0.7	0.6665	0.6667	0.5157	0.4967	0.5986	0.2476	Tnrc18
chr5	142757980	142758000	+	CAGCGGGTTGCAGCAGGAAG	0.3316	0.4871	0.7702	0.9255	0.6419	0.6456	0.5146	0.5828	0.3667	0.1942	Tnrc18
chr5	142758008	142758028	+	TCGCCCGTAGTGCGGCGGCA	1.0	0.5674	0.6022	0.6368	0.5184	0.4723	0.2478	-0.1829	-0.5032	0.3711	Tnrc18
chr5	142758027	142758047	+	AGGGCTTGGAATGGATACCT	0.3898	0.4885	0.508	0.6992	0.625	0.6601	0.5925	0.3239	0.4237	0.0262	Tnrc18
chr5	142759443	142759463	+	CTCGGGAGCCTCTTCCTTTC	0.2523	0.1547	0.768	0.5942	0.3736	0.244	0.0385	-1.8505	-0.8187	0.0128	Tnrc18
chr5	142759454	142759474	+	CTTCCTTTCGGGTGAGCCCA	0.3271	0.4454	0.5552	0.5092	0.4872	0.5346	0.4592	-0.6248	-0.8441	0.285	Tnrc18
chr5	142759455	142759475	+	TTCCTTTCGGGTGAGCCCAG	0.3218	0.6487	0.7999	0.7776	0.5381	0.5986	0.5003	0.4096	0.1466	0.5826	Tnrc18
chr5	142759510	142759530	+	GGGTGCGAGCTAGGTGTGGC	0.2457	0.3376	0.6248	0.4679	0.5979	0.6538	0.5031	-0.361	-0.6369	0.0343	Tnrc18
chr5	142759511	142759531	+	GGTGCGAGCTAGGTGTGGCG	0.6576	0.5838	0.7521	0.6448	0.6112	0.6549	0.624	0.9931	0.2525	0.7351	Tnrc18
chr5	142759594	142759614	+	GAGGTCACGGGGGAGGCTCG	0.4427	0.4048	0.8613	0.6439	0.6827	0.6046	0.5091	0.1615	-0.1828	0.0544	Tnrc18
chr5	142760972	142760992	+	TGCGCTCCGCTGCAGCTCCA	0.5129	0.4096	0.7218	0.4789	0.516	0.5994	0.5774	0.3824	0.5683	0.4124	Tnrc18
chr5	142761067	142761087	+	GCTGCTGAGCGTGGTGCAGT	0.2096	0.4111	0.6179	0.6316	0.2966	0.5453	0.4904	0.3997	0.3102	0.1977	Tnrc18
chr5	142761586	142761606	+	AATGAGGCAGGTGATCACTA	0.3764	0.6349	0.768	0.5904	0.538	0.6851	0.7265	0.7964	1.0397	0.5981	Tnrc18
chr5	142761611	142761631	+	AACCACCAGCTGGCCAGACT	0.3188	0.4135	0.7917	0.4769	0.4401	0.55	0.3876	-0.4393	-0.1896	0.0105	Tnrc18
chr5	142761697	142761717	+	CCATGCCCTGGTGCAAAGAG	0.2681	0.3779	0.6979	0.6967	0.5725	0.647	0.6111	0.5449	0.1313	0.2485	Tnrc18
chr5	142761699	142761719	+	ATGCCCTGGTGCAAAGAGGG	0.2843	0.5869	0.6139	0.6616	0.5942	0.6152	0.4985	0.267	-0.2752	0.1533	Tnrc18
chr5	142761915	142761935	+	TCAAGCTACACTCACCATAA	0.7243	0.555	0.7161	0.6202	0.3498	0.4788	0.3444	-0.255	0.2785	0.3642	Tnrc18
chr5	142761962	142761982	+	CTACCCGAGCGTGGCAGCCA	0.406	0.5096	0.6321	0.4696	0.5423	0.6485	0.4868	-0.1872	-0.2054	0.1065	Tnrc18
chr5	142761963	142761983	+	TACCCGAGCGTGGCAGCCAG	0.409	0.5349	0.7476	0.7865	0.6727	0.701	0.5556	0.94	0.3262	0.2077	Tnrc18
chr5	142762046	142762066	+	CCACCAGTCACCATAAGGTT	0.5036	0.3844	0.5301	0.4239	0.4936	0.6102	0.5427	-0.3496	-0.1047	0.1875	Tnrc18
chr5	142762047	142762067	+	CACCAGTCACCATAAGGTTG	0.5142	0.5369	0.7277	0.4799	0.4987	0.6417	0.5729	0.382	-0.2408	0.2439	Tnrc18
chr5	142762061	142762081	+	AGGTTGGGGTTCAGGCCATT	0.5116	0.444	0.6829	0.765	0.4552	0.3545	0.3544	-0.5092	0.3828	0.0623	Tnrc18
chr5	142762077	142762097	+	CATTGGGAGCGCAGCTGGTG	0.8597	0.5255	0.7322	0.7977	0.6251	0.6606	0.4988	0.3195	0.0439	0.0355	Tnrc18
chr5	142773006	142773026	+	TCTTACTTCGGCTTCCCCCT	0.3477	0.5139	0.7161	0.529	0.2899	0.4217	0.5358	0.3765	0.3534	0.3629	Tnrc18
chr5	142773092	142773112	+	GCCGGCCCCCTCCGGCTGTA	0.451	0.458	0.6673	0.5684	0.467	0.3366	0.2956	-0.6523	-0.5923	0.1326	Tnrc18
chr5	142773101	142773121	+	CTCCGGCTGTAGGGACCCCG	0.5975	0.6267	0.7324	0.7523	0.6358	0.6361	0.5872	0.7714	0.0423	0.6287	Tnrc18
chr5	142773114	142773134	+	GACCCCGGGGTGTGTGAGCC	0.4858	0.3946	0.6164	0.5256	0.4646	0.392	0.0895	-1.4374	-1.6765	0.0042	Tnrc18
chr5	142773120	142773140	+	GGGGTGTGTGAGCCGGGCCT	0.2807	0.3723	0.801	0.6985	0.5496	0.3443	0.2818	-0.9811	-1.116	0.1405	Tnrc18
chr5	142773128	142773148	+	TGAGCCGGGCCTGGGCTCTA	0.2522	0.3709	0.6463	0.6558	0.5747	0.3984	0.3243	-0.5593	-0.1052	0.0101	Tnrc18
chr5	142773130	142773150	+	AGCCGGGCCTGGGCTCTAGG	0.2178	0.5963	0.9132	0.613	0.6794	0.6396	0.6117	0.8092	0.437	0.1173	Tnrc18
chr5	142773145	142773165	+	CTAGGGGGACCCGCCGACGT	1.0	0.535	0.8105	0.8446	0.7467	0.6857	0.6324	0.5501	0.3503	0.243	Tnrc18
chr5	142773184	142773204	+	ATGGTGCCCAGGCCTCCAAA	0.2435	0.5005	0.8294	0.486	0.5022	0.5775	0.416	-0.0738	0.5205	0.4588	Tnrc18
chr5	142773342	142773362	+	GCCGCAGGTGGCCGAGGCAC	0.2243	0.262	0.5505	0.8312	0.6196	0.555	0.5617	0.2357	-0.0087	0.0689	Tnrc18
chr5	142773343	142773363	+	CCGCAGGTGGCCGAGGCACG	0.2395	0.5279	0.8518	0.8028	0.6683	0.6061	0.6697	1.0643	0.5116	0.1163	Tnrc18
chr5	142773359	142773379	+	CACGGGGCATTGCGCCCCCG	1.0	0.5984	0.814	0.8012	0.4086	0.1517	0.4562	-0.5035	-0.8958	0.3827	Tnrc18
chr5	142773505	142773525	+	TTCCACTTATGCTCCGGCCC	0.8857	0.3469	0.7161	0.3578	0.428	0.3503	0.3125	0.0255	-0.3001	0.0536	Tnrc18
chr5	142773506	142773526	+	TCCACTTATGCTCCGGCCCG	0.8721	0.4504	0.7159	0.6561	0.583	0.5978	0.475	0.2716	-0.4595	0.0247	Tnrc18
chr5	142773507	142773527	+	CCACTTATGCTCCGGCCCGG	0.7046	0.6073	0.7291	0.5934	0.5207	0.5619	0.5155	0.1724	-0.2213	0.3604	Tnrc18
chr5	142773508	142773528	+	CACTTATGCTCCGGCCCGGG	0.7227	0.5522	0.6803	0.7933	0.5466	0.5982	0.468	-0.0078	-0.3628	0.3203	Tnrc18
chr5	142773566	142773586	+	GCTGGGCAGCAGAAGCGCTC	0.3614	0.5341	0.801	0.453	0.4209	0.6441	0.5701	0.7409	0.9251	0.2667	Tnrc18
chr5	142773573	142773593	+	AGCAGAAGCGCTCGGGCCTC	0.2612	0.3012	0.6736	0.7437	0.4482	0.4549	0.2893	-0.4793	-0.2938	0.0031	Tnrc18
chr5	142773574	142773594	+	GCAGAAGCGCTCGGGCCTCG	0.3939	0.5589	0.7574	0.5148	0.6577	0.6794	0.5779	0.8511	0.0155	0.473	Tnrc18
chr5	142773607	142773627	+	CAAGGCCTCGGATCAGCCTC	0.2853	0.4565	0.677	0.682	0.5937	0.5431	0.5107	0.1317	0.3635	0.1002	Tnrc18
chr5	142773625	142773645	+	TCGGGCTTGAGTAGTTCCTT	0.4664	0.3082	0.6594	0.5614	0.5772	0.495	0.4504	-0.3414	-0.0148	0.0283	Tnrc18
chr5	142773626	142773646	+	CGGGCTTGAGTAGTTCCTTG	0.3493	0.6044	0.7159	0.4791	0.7071	0.7023	0.5516	0.13	-0.066	0.2494	Tnrc18
chr5	142773650	142773670	+	GCAGGTAGGCTCGCGCATCC	0.9772	0.4106	0.7586	0.4757	0.4666	0.5498	0.2844	-0.0084	0.2384	0.01	Tnrc18
chr5	142773651	142773671	+	CAGGTAGGCTCGCGCATCCG	0.7907	0.443	0.7904	0.7759	0.7325	0.6794	0.6386	0.817	0.169	0.1416	Tnrc18
chr5	142773660	142773680	+	TCGCGCATCCGGGGAGGAGC	0.4907	0.45	0.6533	0.5941	0.4611	0.5546	0.478	-0.2	-0.3752	0.0431	Tnrc18
chr5	142773677	142773697	+	AGCGGGAGGAGCGGGCTGCT	0.3862	0.3909	0.6767	0.6234	0.6009	0.4533	0.2445	-0.3923	-0.3826	0.006	Tnrc18
chr5	142773769	142773789	+	CGCTCCAGGCGTGGAGATCC	0.9253	0.3874	0.5363	0.5894	0.4538	0.4336	0.337	-0.1763	-0.0182	0.0012	Tnrc18
chr5	142773834	142773854	+	GGCCCGGACATCGCGAGCCT	0.8293	0.4594	0.7124	0.5795	0.4717	0.4087	0.4431	-0.9644	-1.0492	0.1535	Tnrc18
chr5	142773850	142773870	+	GCCTGGGATGCTATCTGGAT	0.5467	0.4493	0.6909	0.6553	0.5827	0.6288	0.394	-0.0295	0.188	0.0737	Tnrc18
chr5	142773965	142773985	+	CACCGGCTGGTGTAGAGGAA	0.2775	0.5223	0.7523	0.679	0.6322	0.6432	0.4924	-0.1289	-0.1252	0.2233	Tnrc18
chr5	142773966	142773986	+	ACCGGCTGGTGTAGAGGAAG	0.3171	0.4827	0.6616	0.6885	0.6408	0.6589	0.5798	0.5793	0.0935	0.0207	Tnrc18
chr5	142774024	142774044	+	GGCGGTAGTGGGGACCCACA	0.5246	0.5677	0.7775	0.721	0.7605	0.5965	0.4569	0.1989	0.4596	0.4045	Tnrc18
chr5	142774044	142774064	+	GGGCCTTGCAGCGGGCAGCA	0.2114	0.4655	0.5691	0.4945	0.5975	0.4981	0.3663	-0.2003	-0.3568	0.333	Tnrc18
chr5	142774293	142774313	+	GGTCAAGTCCACCACACCTC	0.7315	0.4451	0.7303	0.4243	0.5133	0.6584	0.4936	0.4335	0.5003	0.1111	Tnrc18
chr5	142774294	142774314	+	GTCAAGTCCACCACACCTCG	0.8527	0.6723	0.7419	0.2813	0.5392	0.6904	0.5383	0.6613	-0.0556	0.4441	Tnrc18
chr5	142774322	142774342	+	ACACCTCCTCACGTGCCCGA	0.9296	0.6139	0.6746	0.4597	0.2286	0.5863	0.5673	1.1316	0.8787	0.8201	Tnrc18
chr5	142774432	142774452	+	CCACCTGAGGAGTGGCCACT	0.2469	0.5536	0.6368	0.5585	0.4301	0.3757	0.3943	-0.6314	-0.2654	0.1386	Tnrc18
chr5	142774464	142774484	+	CGAGGGCGTGTGAGCATGCA	0.4924	0.533	0.6956	0.7092	0.7149	0.6336	0.5414	0.3149	0.2499	0.3028	Tnrc18
chr5	142774497	142774517	+	GGGCAGGTAGAAGCCATCTA	0.5185	0.5531	0.7538	0.7435	0.6338	0.6452	0.5708	0.6472	1.1504	0.6735	Tnrc18
chr5	142775844	142775864	+	TGACCCAGCTGGCTGAGGAG	0.2207	0.4367	0.7427	0.4449	0.6358	0.6559	0.5856	0.837	0.7832	0.2225	Tnrc18
chr5	142871668	142871688	+	GGGGCCGACTGGCCCACGAA	0.6865	0.5206	0.6872	0.6313	0.6834	0.5128	0.5029	-0.3072	-0.3258	0.1297	Fbxl18
chr5	142871669	142871689	+	GGGCCGACTGGCCCACGAAG	0.7549	0.5428	0.7146	0.8073	0.6073	0.5725	0.5651	-0.2419	-0.4892	0.2537	Fbxl18
chr5	142871719	142871739	+	ACCTTCTTGCCAAATCCACG	0.8664	0.7392	0.7716	0.1437	0.297	0.6079	0.6027	0.7798	0.1889	0.936	Fbxl18
chr5	142871742	142871762	+	TACTGCGTGCATGGCTGGCG	0.6414	0.3945	0.6945	0.6506	0.5261	0.6176	0.4739	0.2183	-0.6766	0.0798	Fbxl18
chr5	142871746	142871766	+	GCGTGCATGGCTGGCGGGGC	0.4332	0.3015	0.6248	0.6912	0.5994	0.4884	0.1949	-1.2397	-1.5072	0.0147	Fbxl18
chr5	142871764	142871784	+	GCGGGCGCACGGTCAGGCCT	0.8011	0.3745	0.7242	0.6774	0.4235	0.3351	0.3416	-0.5238	-0.7312	0.1614	Fbxl18
chr5	142871874	142871894	+	GCCGTCGGAGCTGTGGTGAT	0.4987	0.4993	0.6957	0.6865	0.6247	0.5733	0.5179	0.3083	0.3671	0.0383	Fbxl18
chr5	142872180	142872200	+	GGGCAGCTGCAGTGCATCCA	0.2293	0.524	0.7302	0.6097	0.5817	0.6725	0.6643	0.394	0.4899	0.1836	Fbxl18
chr5	142872192	142872212	+	TGCATCCAGGGCCACGTTGC	0.9784	0.4523	0.7444	0.4544	0.3226	0.4376	0.5035	-0.4	-0.2462	0.0113	Fbxl18
chr5	142872245	142872265	+	CGCTCTCTGCAAAGCTGCCA	0.3675	0.472	0.5754	0.4066	0.3822	0.6369	0.3729	-0.3285	-0.439	0.3902	Fbxl18
chr5	142872379	142872399	+	ACACGCAGGTTCTGGTAGTG	0.6759	0.5627	0.6945	0.5657	0.5864	0.5581	0.5855	0.1924	-0.1083	0.0277	Fbxl18
chr5	142872589	142872609	+	AGCTGGCTGGCGTCGAAGCC	0.8792	0.2362	0.7664	0.5113	0.4065	0.3667	0.1717	-1.7346	-1.8562	0.0205	Fbxl18
chr5	142872590	142872610	+	GCTGGCTGGCGTCGAAGCCG	0.7255	0.5297	0.69	0.61	0.524	0.5719	0.6353	0.664	-0.2911	0.4746	Fbxl18
chr5	142872627	142872647	+	CAATGAGCGCAGGTGCTGCA	0.4494	0.5353	0.7287	0.4715	0.3506	0.5756	0.7149	0.588	0.3812	0.3971	Fbxl18
chr5	142891308	142891328	+	GGTCACTTACCTGGTGCCTA	0.4158	0.6118	0.6594	0.3917	0.4676	0.5331	0.516	-0.0088	-0.2401	0.379	Actb
chr5	142946270	142946290	+	ACCTGACAGCCGAGGCGTTC	0.3792	0.3574	0.7066	0.4846	0.2213	0.3575	0.3547	-0.4155	0.3082	0.0365	Fscn1
chr5	142946347	142946367	+	GAGCAACCTCCCGATGAGGC	0.6516	0.5317	0.6957	0.5941	0.5233	0.6608	0.5626	0.7571	0.4212	0.2264	Fscn1
chr5	142946694	142946714	+	GGTAGACCGCGACGTGCCTT	1.0	0.3829	0.6877	0.5844	0.4172	0.5536	0.3491	-0.0216	-0.0516	0.0941	Fscn1
chr5	142946695	142946715	+	GTAGACCGCGACGTGCCTTG	1.0	0.665	0.8283	0.5818	0.617	0.7087	0.6373	1.2283	0.5828	0.7641	Fscn1
chr5	142946780	142946800	+	ACCGCTTCCTGCGCCACGAC	1.0	0.4613	0.64	0.5316	0.4791	0.5361	0.4416	0.1784	0.1233	0.0882	Fscn1
chr5	142946812	142946832	+	GCACGGCCGGAGCCCGCCAC	1.0	0.3882	0.8436	0.8679	0.6286	0.5982	0.5774	0.2612	0.0943	0.0832	Fscn1
chr5	142946885	142946905	+	GTCGCTACCTGGCTCCGTCC	0.8035	0.4623	0.7077	0.482	0.5548	0.6781	0.4888	0.4835	0.5607	0.0263	Fscn1
chr5	142946926	142946946	+	GCTGGCAAGGCCACCAAGGT	0.5408	0.512	0.7098	0.6027	0.603	0.5806	0.4413	0.0527	0.0442	0.0987	Fscn1
chr5	142947013	142947033	+	AGGAACGTGTCCACGCGCCA	0.9723	0.6717	0.7303	0.5138	0.573	0.6588	0.5348	0.0756	-0.0059	0.5117	Fscn1
chr5	143071610	143071630	+	AGCCCAAGGGTGCACCTTTC	0.8165	0.267	0.7077	0.5728	0.2661	0.0866	0.0439	-1.8754	-0.2393	0.0052	Rnf216
chr5	143071643	143071663	+	GTGTCCTTTGAGCTCATGAA	0.3391	0.5918	0.6305	0.4691	0.5322	0.6754	0.4822	0.3189	0.4488	0.5987	Rnf216
chr5	143075950	143075970	+	GCCTCCTGAGGTCCTGACAG	0.2719	0.5729	0.7443	0.5379	0.6315	0.6877	0.5835	0.9117	0.2752	0.3032	Rnf216
chr5	143075951	143075971	+	CCTCCTGAGGTCCTGACAGG	0.222	0.5877	0.7443	0.6505	0.621	0.6476	0.6034	0.9025	0.7094	0.4354	Rnf216
chr5	143076141	143076161	+	TGATTCAGAATGTCGCTCTT	0.4005	0.2771	0.7349	0.4084	0.1493	0.3469	0.2437	-1.208	-0.5764	0.0819	Rnf216
chr5	143076142	143076162	+	GATTCAGAATGTCGCTCTTG	0.5583	0.5126	0.6451	0.4802	0.4047	0.6317	0.4601	-0.0202	-0.3111	0.0935	Rnf216
chr5	143076379	143076399	+	ATGACTTTCTGCTCCAATCT	0.3526	0.4035	0.6463	0.2971	0.2855	0.4485	0.2881	-0.5972	-0.131	0.022	Rnf216
chr5	143076380	143076400	+	TGACTTTCTGCTCCAATCTG	0.4158	0.5765	0.7183	0.6753	0.4579	0.6418	0.5595	0.6442	0.1112	0.29	Rnf216
chr5	143076637	143076657	+	GCAGCTGGTTTGATGAGATT	0.523	0.4824	0.6793	0.5514	0.5162	0.5808	0.4158	-0.0251	0.1752	0.4076	Rnf216
chr5	143160130	143160150	+	CGATCTCCGATGTACAGTGA	0.6844	0.6535	0.6793	0.5813	0.5476	0.7062	0.6555	0.3883	0.3384	0.4307	Rbak
chr5	143160646	143160666	+	GCTGTGAGCACCTGAGCTGG	0.3126	0.6064	0.6852	0.626	0.5705	0.656	0.6461	1.0894	0.4324	0.2426	Rbak
chr5	143160667	143160687	+	GGAAATGAGGGCTGTTTCGA	0.413	0.5785	0.6594	0.4757	0.4962	0.6214	0.4487	0.0932	0.1463	0.2631	Rbak
chr5	143160716	143160736	+	TTCTCAGCTCTCCAGCAGTA	0.2005	0.4898	0.6117	0.4253	0.2898	0.4686	0.4118	-0.3305	0.0228	0.3967	Rbak
chr5	143180716	143180736	+	GGTCAGTGGAGACGCCGTGT	0.641	0.5441	0.6971	0.6339	0.6228	0.6894	0.6182	1.1814	1.2339	0.0666	Spdye4b
chr5	143211545	143211565	+	GGCGTCCCTTCCCCCATCTA	0.8015	0.4508	0.7586	0.5523	0.5659	0.5416	0.4862	0.0501	0.3801	0.1866	Spdye4a
chr5	143212370	143212390	+	TAACTTCACCTGATAATGCT	0.6069	0.6409	0.6187	0.3978	0.2019	0.4969	0.6325	0.2896	0.1605	0.1291	Spdye4a
chr5	143212416	143212436	+	GGCTATCGTGGTGCTCAGCT	0.3644	0.4156	0.6815	0.4773	0.5872	0.6137	0.4955	-0.1936	-0.2396	0.0962	Spdye4a
chr5	143212417	143212437	+	GCTATCGTGGTGCTCAGCTG	0.36	0.6064	0.833	0.5432	0.6291	0.6924	0.6486	1.3132	0.8243	0.2987	Spdye4a
chr5	143230053	143230073	+	CCAATGTGTGTGCCGGGTGT	0.5177	0.5258	0.7869	0.7028	0.5232	0.5935	0.5284	0.1641	0.0669	0.1403	Zfp12
chr5	143230119	143230139	+	GTGAGTCTTACGAATTTAGT	0.4564	0.4474	0.7349	0.422	0.2366	0.4315	0.2442	-0.7682	-0.3625	0.0761	Zfp12
chr5	143230120	143230140	+	TGAGTCTTACGAATTTAGTG	0.6467	0.6397	0.7228	0.3074	0.3655	0.6509	0.5835	0.5098	0.1386	0.6906	Zfp12
chr5	143230446	143230466	+	CCTTCAAGTGCAGTCAGTGT	0.3219	0.5559	0.6463	0.55	0.3969	0.6473	0.6615	0.5189	0.4968	0.324	Zfp12
chr5	143240031	143240051	+	CATGCCTTGCAGGGAAAGCG	0.5055	0.6143	0.5902	0.5298	0.5112	0.6041	0.6853	0.7155	-0.1248	0.6819	Zfp316
chr5	143240089	143240109	+	TGCAGCCGTTCAGAGAACTC	0.2575	0.6517	0.7303	0.528	0.5586	0.6334	0.6461	0.5812	0.7708	0.1889	Zfp316
chr5	143240104	143240124	+	AACTCGGGAAACCCCAGAAT	0.3166	0.3596	0.6982	0.5828	0.4705	0.4387	0.4154	-0.1646	0.112	0.0414	Zfp316
chr5	143240105	143240125	+	ACTCGGGAAACCCCAGAATG	0.3671	0.6661	0.7702	0.5535	0.6058	0.6538	0.6331	0.9655	0.5286	0.2305	Zfp316
chr5	143240231	143240251	+	GAAACCGTCTGTCTGGTTCA	0.5136	0.5363	0.6604	0.3704	0.4438	0.5362	0.4897	-0.2734	-0.0723	0.1016	Zfp316
chr5	143240249	143240269	+	CAGGGTCCTTCTTGCTGTCG	0.7669	0.4908	0.7291	0.6656	0.5085	0.621	0.5073	0.1518	-0.3413	0.01	Zfp316
chr5	143240422	143240442	+	ACTGCCATCTCCACCTCATT	0.2262	0.3637	0.6746	0.4033	0.2778	0.2838	0.2991	-0.7483	0.2908	0.2434	Zfp316
chr5	143240443	143240463	+	GGAGCCATCCCCACCTCGTG	0.6572	0.6075	0.7097	0.5819	0.5946	0.6577	0.4253	0.776	0.308	0.3685	Zfp316
chr5	143240473	143240493	+	CGCGCGCCATCGCCACTGCT	0.9409	0.4955	0.6292	0.4322	0.4631	0.4739	0.4084	-0.0613	0.0383	0.1058	Zfp316
chr5	143240636	143240656	+	TACGGCCGCAGTGTAGACAT	1.0	0.71	0.677	0.7805	0.6082	0.6699	0.7715	1.077	1.1218	0.4544	Zfp316
chr5	143240641	143240661	+	CCGCAGTGTAGACATGGGTA	0.4467	0.5627	0.6909	0.6267	0.6008	0.6348	0.5589	0.311	0.2059	0.2687	Zfp316
chr5	143240893	143240913	+	CCGCACTCGTCGCAGCCGAA	0.3268	0.4917	0.7287	0.663	0.1587	0.349	0.382	-0.0811	-0.0504	0.759	Zfp316
chr5	143240934	143240954	+	GCGCTGGTGCTTGGCCAGGC	0.2545	0.4494	0.6483	0.8213	0.476	0.3562	0.3582	-0.3976	-0.4036	0.032	Zfp316
chr5	143240992	143241012	+	GTGGTCTCCGGACATCCGAT	1.0	0.556	0.6957	0.5551	0.6254	0.6824	0.563	0.0835	0.2803	0.4783	Zfp316
chr5	143240993	143241013	+	TGGTCTCCGGACATCCGATG	1.0	0.678	0.7301	0.7007	0.6614	0.7037	0.5359	1.0757	0.6287	0.1568	Zfp316
chr5	143241007	143241027	+	CCGATGGGGACAGCCACTGC	0.5004	0.5451	0.768	0.6148	0.6197	0.613	0.5956	0.3177	0.2674	0.0101	Zfp316
chr5	143241104	143241124	+	CCAGGATACCGAGACTGCCT	0.5903	0.5853	0.7303	0.5414	0.4729	0.586	0.5888	0.2396	0.3215	0.3161	Zfp316
chr5	143241109	143241129	+	ATACCGAGACTGCCTGGGTT	0.4524	0.452	0.6966	0.5009	0.565	0.5964	0.5779	0.0409	0.0284	0.2353	Zfp316
chr5	143241151	143241171	+	TGCACCGAATCCGAGTCGTC	1.0	0.493	0.6117	0.4374	0.3554	0.4417	0.1916	-0.3033	-0.1084	0.0101	Zfp316
chr5	143241152	143241172	+	GCACCGAATCCGAGTCGTCG	1.0	0.6623	0.73	0.3521	0.4555	0.6993	0.5532	0.7142	-0.1189	0.5003	Zfp316
chr5	143241207	143241227	+	GGCAGCAGACCATAGCCCCG	0.2464	0.6451	0.7858	0.4039	0.6687	0.7087	0.6763	1.0005	0.3016	0.6871	Zfp316
chr5	143248561	143248581	+	GTGACGACATCTCCCTCCTC	0.4396	0.5244	0.684	0.6932	0.5008	0.6053	0.5528	0.2384	0.5552	0.0973	Zfp316
chr5	143248566	143248586	+	GACATCTCCCTCCTCGGGAT	0.7632	0.3753	0.6815	0.5074	0.6197	0.6367	0.439	0.1753	0.0758	0.0313	Zfp316
chr5	143249851	143249871	+	ACATCTTCATCCTGAGTAGT	0.2184	0.4948	0.4938	0.475	0.1347	0.4472	0.4167	-0.1961	0.0915	0.1264	Zfp316
chr5	143249874	143249894	+	AGATACCCGGGAGGTCTGTA	0.5404	0.4991	0.639	0.5758	0.4065	0.5751	0.6349	0.5122	0.9056	0.3262	Zfp316
chr5	143250081	143250101	+	ACCATTGCTATGCCGCTCCT	0.9377	0.4723	0.7491	0.3973	0.373	0.4748	0.4788	-0.3519	-0.1329	0.2125	Zfp316
chr5	143275199	143275219	+	TTTGGTTGCTGGTGCTGCAT	0.3503	0.4283	0.7066	0.7082	0.2532	0.431	0.2704	-0.4498	-0.5419	0.0989	Zfp853
chr5	143275604	143275624	+	ATGCATTCAGGATACACTAA	0.4779	0.5394	0.7019	0.3919	0.4997	0.6096	0.4346	-0.4976	0.1922	0.2027	Zfp853
chr5	143275605	143275625	+	TGCATTCAGGATACACTAAG	0.3347	0.6475	0.69	0.4798	0.571	0.6785	0.6303	0.3851	0.2222	0.2897	Zfp853
chr5	143293737	143293757	+	CCACCGGATCAGCCCAATGA	0.9091	0.5334	0.7454	0.4693	0.4217	0.6374	0.7012	0.6561	0.7001	0.2041	Ints15
chr5	143293738	143293758	+	CACCGGATCAGCCCAATGAG	0.7471	0.6636	0.7215	0.5575	0.6069	0.6648	0.6529	1.0893	0.7172	0.4047	Ints15
chr5	143293780	143293800	+	ATGGGCAGGTTGGCGGCGAT	0.8481	0.4395	0.7429	0.9138	0.6639	0.5545	0.3804	-0.5602	-0.3544	0.0217	Ints15
chr5	143297463	143297483	+	ACCTGATGACAGGTCGTAGA	1.0	0.544	0.7491	0.6044	0.417	0.562	0.6369	0.5085	0.453	0.2861	Ints15
chr5	143297602	143297622	+	AGCCTCACGCAGTAGACCAC	0.614	0.5803	0.7633	0.6446	0.507	0.6694	0.7024	1.1815	1.2919	0.212	Ints15
chr5	143297613	143297633	+	GTAGACCACGGGCGTCCGCT	1.0	0.5413	0.6862	0.5006	0.5586	0.6495	0.4651	0.2655	0.1986	0.6549	Ints15
chr5	143299942	143299962	+	GAGGCCGCACATTCCAACAC	0.5204	0.6297	0.6746	0.5464	0.5518	0.7067	0.5577	0.8666	0.6666	0.0657	Ints15
chr5	143299943	143299963	+	AGGCCGCACATTCCAACACG	0.5596	0.6694	0.6862	0.5647	0.5936	0.7022	0.6466	0.9485	0.3291	0.5333	Ints15
chr5	143300022	143300042	+	GTCGTCGGCTTTGTTCCCTT	0.5617	0.3284	0.7303	0.6602	0.5322	0.4998	0.3655	-0.5646	-0.5349	0.1917	Ints15
chr5	143300023	143300043	+	TCGTCGGCTTTGTTCCCTTG	0.8266	0.4798	0.7725	0.7146	0.5701	0.6088	0.3466	-0.2955	-0.4529	0.1677	Ints15
chr5	143300024	143300044	+	CGTCGGCTTTGTTCCCTTGG	0.7983	0.474	0.8235	0.7029	0.6328	0.6527	0.4419	-0.2268	-0.3238	0.1652	Ints15
chr5	143300661	143300681	+	GGCTGCGCGCCGCGCTCCTT	0.6766	0.2997	0.7491	0.6578	0.2855	0.1821	0.1545	-1.2588	-0.9885	0.0331	Ints15
chr5	143300715	143300735	+	ACGGAGCCCTTGTCCACGAT	0.7472	0.5728	0.7523	0.7887	0.524	0.5826	0.4523	-0.0421	0.2567	0.2014	Ints15
chr5	143307518	143307538	+	CTTACTGCAGTGCTTGGAGC	0.2363	0.4864	0.6935	0.4359	0.2678	0.5989	0.4908	0.3259	0.129	0.2248	Zdhhc4
chr5	143307543	143307563	+	GGTTTCCTTAAATCGCAAGT	0.8067	0.581	0.6877	0.3249	0.0789	0.5213	0.4102	-0.3603	-0.3703	0.1836	Zdhhc4
chr5	143307544	143307564	+	GTTTCCTTAAATCGCAAGTG	0.6643	0.6286	0.5821	0.4797	0.3447	0.6553	0.5306	0.4711	0.0407	0.3022	Zdhhc4
chr5	143309887	143309907	+	AGGATTGGCGGCACAAGTCA	0.778	0.6016	0.6628	0.6639	0.5924	0.6699	0.5698	0.4925	0.6183	0.4186	Zdhhc4
chr5	143309924	143309944	+	TTCACGCTTAGCAGCACATA	0.8238	0.4903	0.6131	0.4989	0.3077	0.4788	0.4305	-0.2625	0.3304	0.1211	Zdhhc4
chr5	143310038	143310058	+	AGGTGCAAGACGATGAAGGT	0.3772	0.5926	0.7003	0.5292	0.6176	0.7019	0.5753	0.3874	0.2715	0.272	Zdhhc4
chr5	143310039	143310059	+	GGTGCAAGACGATGAAGGTG	0.3477	0.649	0.5288	0.6437	0.6096	0.7145	0.7156	1.2254	0.5336	0.1853	Zdhhc4
chr5	143310673	143310693	+	CGGCCCTCTGGAGGCACTGC	0.3981	0.4237	0.6179	0.5961	0.6076	0.5118	0.4795	-0.3392	-0.3129	0.0314	Zdhhc4
chr5	143348302	143348322	+	GCAGGTAGATGACATCTTGG	0.2449	0.7242	0.7858	0.5114	0.664	0.7144	0.674	0.954	0.6603	0.8213	Grid2ip
chr5	143348365	143348385	+	GCAGTTCGCTGCCGAGCAAC	0.6378	0.4238	0.6061	0.6867	0.2652	0.5131	0.3246	-0.3895	-0.1239	0.1421	Grid2ip
chr5	143358779	143358799	+	TTCGACGAGGTGGTGTCGCA	1.0	0.5703	0.7287	0.5559	0.4928	0.5284	0.4214	0.308	0.0273	0.3648	Grid2ip
chr5	143358811	143358831	+	CAAGCTGTGCCGTGCTCGGA	0.5282	0.4586	0.6022	0.5939	0.482	0.589	0.494	0.1663	0.1164	0.0952	Grid2ip
chr5	143358818	143358838	+	TGCCGTGCTCGGAGGGCGCA	0.4973	0.4151	0.672	0.6713	0.6694	0.5458	0.3741	-0.0982	-0.4332	0.1593	Grid2ip
chr5	143358944	143358964	+	CGGAAGGCAACCTCGCTGCT	0.7545	0.4785	0.705	0.545	0.372	0.4762	0.5539	-0.0837	-0.1625	0.1118	Grid2ip
chr5	143358964	143358984	+	GGGCGGTCGCACTGGCCCTG	0.6645	0.5421	0.781	0.7309	0.7269	0.5688	0.5123	-0.2866	-0.6017	0.0664	Grid2ip
chr5	143358965	143358985	+	GGCGGTCGCACTGGCCCTGG	0.4696	0.5608	0.7574	0.9404	0.7936	0.6539	0.5147	0.3258	-0.1109	0.1206	Grid2ip
chr5	143361311	143361331	+	TTCTCTGGATTCCCCGACCC	0.401	0.5554	0.6604	0.5694	0.5669	0.5977	0.6412	0.5877	0.2333	0.1075	Grid2ip
chr5	143361338	143361358	+	AGCTCTCACCTCGCTGCAGT	0.2857	0.4953	0.6746	0.402	0.3509	0.5583	0.3184	0.1639	-0.0438	0.0299	Grid2ip
chr5	143361375	143361395	+	CCTTCCAGTATCCGAGTCCA	0.4362	0.5242	0.508	0.4626	0.5711	0.6463	0.6284	0.0469	-0.1069	0.4138	Grid2ip
chr5	143365064	143365084	+	ACAACCACGGAGTTCCCTGA	0.5778	0.6882	0.6935	0.4765	0.5374	0.6568	0.6013	0.6296	0.8174	0.7386	Grid2ip
chr5	143365101	143365121	+	CGTCGCAGCTTGCGCTCCCA	0.7342	0.3805	0.7208	0.4993	0.4945	0.5003	0.4122	-0.1859	-0.1283	0.2564	Grid2ip
chr5	143367394	143367414	+	GCTATGACCCGCTGTGTTCT	0.5179	0.2972	0.6971	0.3384	0.0074	0.3041	0.244	-0.5771	-0.3015	0.0156	Grid2ip
chr5	143367395	143367415	+	CTATGACCCGCTGTGTTCTG	0.309	0.5117	0.8141	0.5074	0.5218	0.6429	0.5282	0.2276	-0.1156	0.0913	Grid2ip
chr5	143367615	143367635	+	GATGCGCTGAGCGAGCAGCT	0.6358	0.5893	0.6636	0.5621	0.4782	0.5503	0.6177	0.3917	0.3797	0.3306	Grid2ip
chr5	143460401	143460421	+	ATCTTTGTCTTTGACCCGCT	0.5038	0.3987	0.639	0.6898	0.3311	0.44	0.1478	-0.3968	-0.4264	0.265	Daglb
chr5	143460405	143460425	+	TTGTCTTTGACCCGCTGGGC	0.6249	0.439	0.5408	0.5118	0.211	0.4322	0.2669	-0.3447	-0.4275	0.0698	Daglb
chr5	143460505	143460525	+	GACGGCTGCGAAGAGCGTGT	0.9174	0.6498	0.7444	0.6192	0.5772	0.6631	0.645	0.8808	0.7439	0.3618	Daglb
chr5	143460559	143460579	+	TGGGCAGGATGATAACACCA	0.3726	0.7651	0.5647	0.7108	0.6794	0.7684	0.8258	1.4698	1.0847	0.8039	Daglb
chr5	143467430	143467450	+	CGTTTGCAGCAGCTGCCTAT	0.5033	0.4887	0.7869	0.4777	0.0969	0.3339	0.2829	-0.5499	0.0484	0.3744	Daglb
chr5	143467465	143467485	+	ATCTACAGGAACCCGTTCAC	0.4774	0.46	0.7303	0.4047	0.4017	0.5826	0.4577	-0.0045	0.4772	0.0137	Daglb
chr5	143467466	143467486	+	TCTACAGGAACCCGTTCACG	0.647	0.6997	0.6734	0.4607	0.6285	0.7109	0.6829	1.1457	0.586	0.7954	Daglb
chr5	143470042	143470062	+	CCTCCATCCTGAAGACCACA	0.2076	0.6233	0.508	0.3927	0.3443	0.5694	0.5294	0.4325	0.3206	0.9003	Daglb
chr5	143470055	143470075	+	GACCACAGGGCTGCAGTACA	0.2741	0.6142	0.677	0.6356	0.5702	0.6202	0.6243	0.5109	0.629	0.0257	Daglb
chr5	143472948	143472968	+	CTGTTGTGGTCGCCGTGAGA	0.7902	0.5279	0.801	0.5147	0.4097	0.6221	0.375	0.1546	0.0741	0.0694	Daglb
chr5	143479940	143479960	+	ACCGCAGACTGGTCAATGAT	1.0	0.5453	0.5773	0.5052	0.529	0.5674	0.4856	0.1418	0.614	0.2268	Daglb
chr5	143480296	143480316	+	GAGTACCAGCTCGTTCTGGT	0.571	0.5328	0.6815	0.3639	0.5479	0.6561	0.6855	0.1642	0.1416	0.1475	Daglb
chr5	143480297	143480317	+	AGTACCAGCTCGTTCTGGTG	0.4315	0.6253	0.7144	0.5701	0.5848	0.6628	0.6374	1.079	0.7801	0.1806	Daglb
chr5	143502898	143502918	+	AGGAGGATACTCACACGGTG	0.3981	0.6743	0.6789	0.7944	0.6258	0.6921	0.5918	0.8056	0.3717	0.4719	Rac1
chr5	143548748	143548768	+	CATGGAAAGTCACGGGCCAC	0.7237	0.4661	0.6594	0.6358	0.448	0.5683	0.4352	0.2333	0.0814	0.0299	Fam220a
chr5	143548749	143548769	+	ATGGAAAGTCACGGGCCACG	1.0	0.6441	0.7291	0.5743	0.5833	0.6988	0.6714	0.3683	-0.1522	0.3369	Fam220a
chr5	143678392	143678412	+	ACCGTCATCGGAGACTACCT	0.7885	0.6059	0.7303	0.3961	0.4986	0.4973	0.5915	0.6374	0.8148	0.3755	Cyth3
chr5	143701512	143701532	+	CTGCTTCGGTTGGCTGGCTC	0.4397	0.3635	0.7775	0.8628	0.5322	0.5456	0.4839	-0.7445	-0.8005	0.0301	Usp42
chr5	143701533	143701553	+	GGTTGGCAGTCAAGTCTCCA	0.3552	0.649	0.6829	0.3624	0.5536	0.7078	0.647	0.5711	0.5952	0.7514	Usp42
chr5	143701547	143701567	+	TCTCCAGGGTCACACAATTC	0.3769	0.4215	0.6746	0.4728	0.1682	0.2954	0.3037	-0.7217	0.2293	0.0247	Usp42
chr5	143701554	143701574	+	GGTCACACAATTCGGGCACT	0.5917	0.4762	0.6452	0.3998	0.1963	0.4532	0.4016	-0.4866	-0.4293	0.0373	Usp42
chr5	143701695	143701715	+	CCAGGGGTGATGTGGTGGAA	0.2609	0.4543	0.6814	0.6826	0.6796	0.6253	0.5295	-0.1979	-0.1804	0.0926	Usp42
chr5	143701738	143701758	+	GACAGCCTCCGGTATCTCAA	0.3088	0.6086	0.7775	0.4897	0.5387	0.6665	0.6314	0.2152	0.3399	0.6162	Usp42
chr5	143701739	143701759	+	ACAGCCTCCGGTATCTCAAG	0.3489	0.6331	0.7443	0.491	0.679	0.709	0.6106	0.6587	0.3117	0.2682	Usp42
chr5	143701745	143701765	+	TCCGGTATCTCAAGGGGACT	1.0	0.4275	0.6452	0.5131	0.5664	0.586	0.4397	-0.488	-0.5397	0.0661	Usp42
chr5	143701760	143701780	+	GGACTGGGCTCATCACTGAT	0.6111	0.527	0.6376	0.4687	0.5007	0.5812	0.5363	0.1008	0.5696	0.5796	Usp42
chr5	143702646	143702666	+	TTAGCACCATTTAGCAGGAC	0.8289	0.4968	0.5266	0.6371	0.2816	0.5777	0.3082	-0.2935	-0.3803	0.2207	Usp42
chr5	143702799	143702819	+	TCTGAGGACTCGGCCCCATA	0.6979	0.429	0.8152	0.5618	0.4787	0.4129	0.2611	-0.0539	0.5286	0.2418	Usp42
chr5	143702800	143702820	+	CTGAGGACTCGGCCCCATAG	0.5056	0.5706	0.8849	0.702	0.6846	0.6227	0.5936	0.6194	0.7122	0.1464	Usp42
chr5	143702844	143702864	+	TTAGCCTTGCCGTTCACCAT	0.5368	0.4924	0.7077	0.5519	0.4551	0.6156	0.5631	0.4148	0.6175	0.66	Usp42
chr5	143702850	143702870	+	TTGCCGTTCACCATGGGCTT	0.7565	0.3815	0.684	0.5149	0.3565	0.3783	0.4368	-0.5793	-0.4803	0.1428	Usp42
chr5	143702865	143702885	+	GGCTTGGGACAGGCCTCACT	0.3036	0.3441	0.801	0.4699	0.4979	0.4243	0.2369	-0.2008	0.1737	0.0497	Usp42
chr5	143702867	143702887	+	CTTGGGACAGGCCTCACTGG	0.5527	0.4395	0.8518	0.7243	0.6796	0.6999	0.6802	1.0942	0.7932	0.295	Usp42
chr5	143702883	143702903	+	CTGGGGGAAGTCGACGTTGT	0.4614	0.4977	0.768	0.7487	0.6028	0.5125	0.5436	0.1147	0.1847	0.0421	Usp42
chr5	143702965	143702985	+	TACTAGGAGCCTCCAGACAA	0.3652	0.6436	0.6864	0.6161	0.5567	0.7145	0.6896	1.0214	0.7945	0.469	Usp42
chr5	143703072	143703092	+	GGGTGATCTGGAATAACTGA	0.3223	0.6135	0.6203	0.5014	0.5506	0.7395	0.5635	1.0366	0.7506	0.7382	Usp42
chr5	143703151	143703171	+	TGACGCTGGTGTTTCCGTTA	0.79	0.4138	0.7303	0.5651	0.4683	0.4531	0.3272	-0.8018	-0.2137	0.082	Usp42
chr5	143703681	143703701	+	CATCACATGGGAAGGCAGCT	0.2497	0.5089	0.6106	0.417	0.4075	0.4467	0.3713	-0.3497	-0.3258	0.1265	Usp42
chr5	143703740	143703760	+	CTACCCGCTGACTGACTCCT	0.3003	0.4982	0.5363	0.5372	0.5107	0.5245	0.5186	-0.265	-0.0601	0.2874	Usp42
chr5	143703745	143703765	+	CGCTGACTGACTCCTGGGCG	0.2605	0.512	0.7512	0.5368	0.5875	0.5362	0.3927	-0.4812	-1.1332	0.2192	Usp42
chr5	143703768	143703788	+	AGAGGATTGGCCGGGGCTAT	0.5251	0.3913	0.6877	0.6278	0.5859	0.3905	0.4296	-0.6898	0.0591	0.0293	Usp42
chr5	143703807	143703827	+	CCCTCCATTTTTCACATCAT	0.2555	0.4323	0.6179	0.4697	0.2838	0.3321	0.1286	-1.7898	-1.6012	0.0612	Usp42
chr5	143705551	143705571	+	TAAATAATTGGCTCTCCATT	0.3188	0.4552	0.7019	0.4468	0.2221	0.3756	0.1955	-0.9904	-0.3136	0.1567	Usp42
chr5	143705566	143705586	+	CCATTGGGCTGAGACATATA	0.724	0.3963	0.7538	0.5579	0.2854	0.4137	0.3244	-0.2366	0.6889	0.4901	Usp42
chr5	143708060	143708080	+	TCCAAATATCTGGCAGACCA	0.3525	0.6721	0.6533	0.4139	0.4997	0.6407	0.6283	0.8053	0.22	0.3937	Usp42
chr5	143708904	143708924	+	CGTGTACTGAAGAAATTCAT	0.7593	0.5368	0.6533	0.5332	0.3443	0.5086	0.3611	-0.1918	0.2574	0.2701	Usp42
chr5	143709673	143709693	+	TCGGCTTGATAACATCCCCA	0.8956	0.7052	0.6321	0.6362	0.634	0.6915	0.7065	1.1723	0.9523	0.9412	Usp42
chr5	143818957	143818977	+	CATTTTTGTTTAGGTGCTAC	0.3938	0.477	0.6169	0.3775	0.0	0.0865	0.0157	-1.4458	-1.3061	0.0746	Eif2ak1
chr5	143820820	143820840	+	AAGTGCTGTCGGAGCAGGAA	0.2637	0.4979	0.6578	0.6172	0.6558	0.643	0.4972	0.1747	0.3314	0.2168	Eif2ak1
chr5	143820821	143820841	+	AGTGCTGTCGGAGCAGGAAG	0.2147	0.5223	0.6769	0.6032	0.6189	0.6565	0.5704	0.9218	0.4009	0.4954	Eif2ak1
chr5	143821693	143821713	+	GTCAGGCATCAGCTGCCGCT	0.3943	0.4047	0.7381	0.4291	0.4028	0.5492	0.5444	0.0133	-0.1083	0.0897	Eif2ak1
chr5	143821715	143821735	+	GGCATAGCTCGGAATTGGAA	0.5749	0.6195	0.7003	0.2863	0.4586	0.6882	0.4364	0.2632	0.2476	0.5063	Eif2ak1
chr5	143823702	143823722	+	GCTGTGTGAGCTCTCCCTGT	0.2918	0.5347	0.7538	0.5549	0.6057	0.6411	0.625	0.523	0.6183	0.2921	Eif2ak1
chr5	143828619	143828639	+	GTTAAGCAGCATCAGGTGAA	0.3788	0.6084	0.6909	0.5622	0.3964	0.6453	0.6411	0.8774	0.8803	0.5604	Ankrd61
chr5	143830342	143830362	+	AGGTAACTTACCTTACTTCT	0.6809	0.4085	0.6061	0.5114	0.3479	0.4264	0.2814	-0.1322	0.8031	0.0342	Ankrd61
chr5	143830410	143830430	+	TACTCGGCGGCCAGATGGAT	0.6552	0.4371	0.5253	0.6875	0.5365	0.6333	0.4312	-0.0087	0.2986	0.0462	Ankrd61
chr5	143831331	143831351	+	TTACATGACATCGTCGCTGT	0.8505	0.6114	0.7161	0.4654	0.324	0.5164	0.5461	0.3869	0.2734	0.2393	Ankrd61
chr5	143831589	143831609	+	CTGGCTCAGTAGTCTGTAAC	0.3652	0.4353	0.6935	0.6686	0.4766	0.5273	0.4098	-0.3493	0.0803	0.0431	Ankrd61
chr5	143831613	143831633	+	GGAGTTGGCCAGGATGGTCA	0.2435	0.474	0.7775	0.5088	0.6373	0.6702	0.6374	0.5595	0.3626	0.1607	Ankrd61
chr5	143831700	143831720	+	CTCATACAGTTTAGAGTGCA	0.395	0.5617	0.4865	0.5464	0.4975	0.5973	0.4169	-0.5246	-0.6602	0.1636	Ankrd61
chr5	143841404	143841424	+	GCCCAGCTGATACTCGTGGC	0.808	0.5281	0.6909	0.4537	0.557	0.6376	0.6288	0.5312	0.0936	0.0849	Aimp2
chr5	143841598	143841618	+	TCAGCGCCCCATAGTCCTGA	0.5337	0.6319	0.6415	0.3872	0.4527	0.6449	0.4595	0.5735	0.6966	0.6903	Aimp2
chr5	143843394	143843414	+	GTGTTTGTGGCTAAAGTTGT	0.2024	0.4313	0.6203	0.4359	0.4728	0.5576	0.4158	-0.227	-0.1978	0.0711	Aimp2
chr5	143843525	143843545	+	ATCATCTTGGCGAGATTCAA	0.3307	0.4652	0.6108	0.4852	0.414	0.5425	0.144	-0.2188	0.2824	0.1748	Aimp2
chr5	143846402	143846422	+	ACGTGGCCCGCGTCGGTGGC	0.5949	0.2875	0.7806	0.5469	0.4351	0.4357	0.2657	-0.6671	-0.9538	0.01	Aimp2
chr5	143846403	143846423	+	CGTGGCCCGCGTCGGTGGCG	0.6972	0.4825	0.737	0.7217	0.5524	0.4589	0.3714	0.4251	-0.3852	0.2423	Aimp2
chr5	143846429	143846449	+	GTGGTCTTGCTGTGCACGTT	0.8166	0.2963	0.6436	0.695	0.5622	0.5479	0.3135	-0.3017	-0.2447	0.0309	Aimp2
chr5	143846430	143846450	+	TGGTCTTGCTGTGCACGTTG	0.2952	0.5395	0.6485	0.6628	0.5736	0.6858	0.5685	0.5082	-0.0585	0.2153	Aimp2
chr5	143850485	143850505	+	GGTTGAAACTTTTGGCTTTC	0.4949	0.1757	0.6169	0.2356	0.0	0.001	0.0142	-2.3293	-2.0074	0.0051	Pms2
chr5	143850486	143850506	+	GTTGAAACTTTTGGCTTTCG	0.6718	0.4581	0.7007	0.4834	0.3471	0.4447	0.0718	-1.6147	-1.6369	0.0578	Pms2
chr5	143850487	143850507	+	TTGAAACTTTTGGCTTTCGG	0.3374	0.5564	0.8046	0.5484	0.346	0.5917	0.1459	-1.3871	-1.6767	0.1411	Pms2
chr5	143850488	143850508	+	TGAAACTTTTGGCTTTCGGG	0.7155	0.6254	0.7558	0.3923	0.1848	0.607	0.3095	-0.3946	-0.6922	0.616	Pms2
chr5	143851442	143851462	+	TCACTATATCTACCTGCCAC	0.3123	0.6155	0.7019	0.4734	0.3699	0.5902	0.5469	0.8531	0.4858	0.2303	Pms2
chr5	143851457	143851477	+	GCCACGGGTCTGCAAGCGTT	0.9653	0.4152	0.6008	0.7302	0.451	0.5511	0.5558	0.329	0.2435	0.2441	Pms2
chr5	143851484	143851504	+	GACTGGTGTTTGACCATAAT	0.6565	0.2409	0.7727	0.476	0.4239	0.3909	0.0907	-1.1449	-0.4238	0.1656	Pms2
chr5	143853239	143853259	+	TGCACTAATCAGCTCGGACA	0.8684	0.5414	0.6651	0.3026	0.4749	0.6443	0.541	0.4756	0.2834	0.1144	Pms2
chr5	143853240	143853260	+	GCACTAATCAGCTCGGACAG	0.6089	0.6287	0.7858	0.6041	0.5247	0.639	0.6269	0.7588	0.155	0.7704	Pms2
chr5	143856343	143856363	+	CACAGTGCACGCACGGCGCC	0.8295	0.4456	0.6957	0.6452	0.247	0.3405	0.1967	-0.5871	-0.8859	0.0307	Pms2
chr5	143862180	143862200	+	TACTAAAGAGATCAAGTCTA	0.2628	0.4286	0.6061	0.3994	0.287	0.5458	0.4675	-0.0232	0.1519	0.1939	Pms2
chr5	143862181	143862201	+	ACTAAAGAGATCAAGTCTAG	0.3245	0.6105	0.7574	0.2576	0.2671	0.6067	0.4928	0.4325	0.4508	0.3874	Pms2
chr5	143864941	143864961	+	ATCTTGGGTCAGTTTAACCT	0.3731	0.5875	0.7727	0.4781	0.3007	0.5584	0.6037	0.2421	0.2461	0.2137	Pms2
chr5	143865993	143866013	+	TGTAGCTCCAGTCACTGAAA	0.3001	0.5452	0.7303	0.4989	0.3463	0.5954	0.402	-0.1961	0.223	0.388	Pms2
chr5	143866086	143866106	+	TATGTTAAGTGACAGCCCTG	0.3576	0.7835	0.7716	0.5457	0.648	0.7175	0.5955	1.2664	0.8517	0.6274	Pms2
chr5	143867869	143867889	+	AAGAAGCTCATCACCCACAT	0.2949	0.6854	0.7396	0.6767	0.4587	0.5742	0.5148	0.402	0.728	0.5295	Pms2
chr5	143875750	143875770	+	AAAGTCCGTGGACTGTATGA	0.3672	0.5681	0.7444	0.4565	0.5196	0.6426	0.7065	0.934	1.0304	0.3394	Pms2
chr5	143878803	143878823	+	TGGACAAGGCACTTACATTT	0.6115	0.3881	0.5647	0.5467	0.343	0.4182	0.2877	-0.8785	-0.01	0.045	Pms2
chr5	143883761	143883781	+	TCCATCTATTACAATCAAGA	0.3429	0.6314	0.6736	0.1141	0.2215	0.5361	0.4347	-0.0382	0.0233	0.2107	Pms2
chr5	143883806	143883826	+	TGGGTATACAACATCAAAAA	0.4172	0.5049	0.6877	0.5929	0.2564	0.4989	0.4607	-0.4806	-0.2052	0.1582	Pms2
chr5	143885272	143885292	+	AAACATATATGAAGGGCAGT	0.243	0.5862	0.6169	0.4031	0.1246	0.4342	0.3967	0.1367	0.2274	0.1307	Pms2
chr5	143885292	143885312	+	GGGAGAACAACATGCGCCAT	0.9231	0.5542	0.631	0.725	0.548	0.6212	0.3885	0.2305	0.1026	0.0525	Pms2
chr5	143885336	143885356	+	ACAACAAACGAGGAGTACAC	0.3161	0.7021	0.6793	0.4658	0.4015	0.646	0.6248	0.6613	0.6191	0.5338	Pms2
chr5	143885344	143885364	+	CGAGGAGTACACGGGCCACT	0.8142	0.5647	0.6736	0.4645	0.5904	0.5526	0.4369	0.2884	0.4403	0.3265	Pms2
chr5	143885352	143885372	+	ACACGGGCCACTGGGAGAAG	0.2035	0.5172	0.7951	0.5501	0.5931	0.6366	0.5776	0.8307	0.4012	0.2433	Pms2
chr5	143935018	143935038	+	CTGTATTTACAAAAATTTTG	0.2065	0.4547	0.6474	0.1555	0.1033	0.2477	0.029	-1.9453	-1.8668	0.1945	Ccz1
chr5	143938192	143938212	+	ACCTCAGGTTCGATGTGCCT	0.6504	0.5105	0.6793	0.4052	0.3653	0.5275	0.4615	-0.6156	-0.6427	0.1201	Ccz1
chr5	143938193	143938213	+	CCTCAGGTTCGATGTGCCTG	0.5022	0.6344	0.7526	0.5375	0.4478	0.5982	0.546	0.2946	-0.4022	0.07	Ccz1
chr5	143940948	143940968	+	AGTAAGTCATTTTATCCAAT	0.3953	0.4728	0.6971	0.2341	0.2121	0.372	0.2074	-0.9443	-0.4646	0.6353	Ccz1
chr5	143951519	143951539	+	TCCCTCGCGCGGCCCGAAAC	1.0	0.2629	0.82	0.6054	0.2634	0.4249	0.2448	-0.4417	-0.2253	0.0216	Ccz1
chr5	143951520	143951540	+	CCCTCGCGCGGCCCGAAACG	1.0	0.4846	0.8104	0.5203	0.554	0.664	0.6546	0.3291	-0.3757	0.251	Ccz1
chr5	143951521	143951541	+	CCTCGCGCGGCCCGAAACGG	0.723	0.5685	0.7183	0.771	0.591	0.6845	0.6808	1.1727	0.2941	0.369	Ccz1
chr5	144071076	144071096	+	TCCCAGTTCCAGGCTTCTGT	0.2415	0.5415	0.801	0.1777	0.4086	0.5674	0.5875	0.4103	0.3514	0.3249	Lmtk2
chr5	144080376	144080396	+	TCAACTACATACAGGAGATC	0.3279	0.515	0.5612	0.4173	0.2303	0.5069	0.4656	0.2872	0.9517	0.0283	Lmtk2
chr5	144085108	144085128	+	CCAAATGTCCTCCAGTGTGT	0.2107	0.5745	0.7161	0.3235	0.1798	0.5346	0.4819	-0.1087	-0.063	0.218	Lmtk2
chr5	144093702	144093722	+	AATGAGCAAGAACACGTGCG	0.6449	0.7256	0.7605	0.5927	0.605	0.7046	0.6807	1.4914	0.7203	0.7721	Lmtk2
chr5	144093754	144093774	+	TGGCGTGTGAGATTGCCGCA	1.0	0.7162	0.6673	0.8269	0.6552	0.6788	0.6157	0.8272	0.4949	0.8788	Lmtk2
chr5	144108554	144108574	+	GTCCTTAGGTGTAACACTTT	0.7509	0.3488	0.7019	0.3484	0.4614	0.4304	0.2223	-1.0006	-0.2752	0.0095	Lmtk2
chr5	144108632	144108652	+	CAATCAAGTCATTCGGGAGA	0.3639	0.5578	0.6321	0.3394	0.2164	0.5576	0.2664	0.051	-0.0886	0.1159	Lmtk2
chr5	144110564	144110584	+	CAAGCCCGACACCAACAGCA	0.2151	0.6844	0.5584	0.4563	0.5437	0.6932	0.7121	1.1522	0.91	0.6231	Lmtk2
chr5	144110612	144110632	+	CATCCTTGACCACTTCGCCC	0.7976	0.584	0.6604	0.2086	0.271	0.6224	0.5297	0.5784	0.5756	0.5458	Lmtk2
chr5	144110622	144110642	+	CACTTCGCCCGGGACCGGCT	0.6478	0.4714	0.7429	0.6267	0.4055	0.5027	0.2692	-0.4371	-0.5296	0.0345	Lmtk2
chr5	144110724	144110744	+	CACGACCATTTTGATGAGCA	0.8282	0.5536	0.6531	0.4235	0.3934	0.57	0.1724	-0.8402	-1.1709	0.2133	Lmtk2
chr5	144110730	144110750	+	CATTTTGATGAGCAGGGCCG	0.4977	0.5114	0.8046	0.5415	0.1501	0.4881	0.3476	-0.8595	-1.009	0.5688	Lmtk2
chr5	144110860	144110880	+	AGGTGCCCGTGAGGGCCCCT	0.5374	0.3804	0.6877	0.6559	0.3945	0.1321	0.3082	-1.1882	-1.0742	0.1718	Lmtk2
chr5	144110861	144110881	+	GGTGCCCGTGAGGGCCCCTG	0.2852	0.6351	0.7348	0.961	0.5449	0.1864	0.3711	-0.6412	-0.93	0.3076	Lmtk2
chr5	144111001	144111021	+	TAGATAAGCTAGAGAGGGCT	0.2464	0.3779	0.5337	0.496	0.4689	0.6074	0.3821	-0.6255	-0.846	0.0435	Lmtk2
chr5	144111291	144111311	+	CCCCATAAGCTCTTGGACCA	0.2088	0.5617	0.7019	0.2886	0.5847	0.6372	0.4949	0.2506	-0.0323	0.2155	Lmtk2
chr5	144111555	144111575	+	CTAGACTTTCCTTTGTCACA	0.3407	0.5653	0.7019	0.1288	0.1676	0.3667	0.3852	-0.3823	-0.3723	0.6528	Lmtk2
chr5	144127970	144127990	+	AGACCCCAGTCAGGCTCAGG	0.2028	0.5808	0.6876	0.5898	0.5088	0.6008	0.5621	0.57	0.4937	0.0669	Bhlha15
chr5	144128026	144128046	+	AGCGCGTGCAAGCGGAGGTC	0.8883	0.3667	0.6257	0.6417	0.5308	0.568	0.4355	-0.2033	-0.0693	0.0103	Bhlha15
chr5	144128027	144128047	+	GCGCGTGCAAGCGGAGGTCG	0.5704	0.5443	0.6758	0.7845	0.619	0.6467	0.5481	0.3671	-0.5406	0.2646	Bhlha15
chr5	144128051	144128071	+	GAGGTCAGCCGCCGGCGACA	0.9512	0.5284	0.7019	0.4974	0.5198	0.6171	0.5805	0.3138	0.2272	0.0827	Bhlha15
chr5	144128052	144128072	+	AGGTCAGCCGCCGGCGACAG	0.721	0.5399	0.7018	0.7805	0.6753	0.6766	0.6252	0.3412	-0.3868	0.0632	Bhlha15
chr5	144128176	144128196	+	CGAGGTCATCCCGCACGTGC	1.0	0.4682	0.677	0.6909	0.5221	0.6538	0.4925	0.5198	0.4354	0.129	Bhlha15
chr5	144143004	144143024	+	GCTCACGGGCTTCCAGGTCT	0.3582	0.4301	0.677	0.6717	0.4414	0.4696	0.5134	-0.0756	0.0706	0.0257	Tecpr1
chr5	144143009	144143029	+	CGGGCTTCCAGGTCTGGGCT	0.2315	0.3937	0.6589	0.6273	0.6299	0.5183	0.335	-0.8889	-1.0263	0.0468	Tecpr1
chr5	144143113	144143133	+	GCAGCAGGACAGGCTAAGCA	0.2783	0.6386	0.6731	0.4665	0.5559	0.6685	0.6706	1.1652	0.9006	0.7352	Tecpr1
chr5	144143256	144143276	+	GTGGCGGCAGCCAGGCGTAC	0.9447	0.4918	0.6557	0.7375	0.5452	0.5755	0.4349	-0.1294	0.3166	0.0415	Tecpr1
chr5	144143281	144143301	+	ACCTCTGTCTCGTCCTCTCG	0.2851	0.4834	0.7631	0.3915	0.5474	0.6609	0.5236	0.4735	-0.1626	0.1499	Tecpr1
chr5	144143282	144143302	+	CCTCTGTCTCGTCCTCTCGG	0.2663	0.65	0.8377	0.5915	0.5871	0.7248	0.6719	1.1539	0.3651	0.5914	Tecpr1
chr5	144143291	144143311	+	CGTCCTCTCGGGGGTGTAGA	0.437	0.4234	0.6651	0.5728	0.3411	0.3655	0.2985	-0.7374	-0.6922	0.463	Tecpr1
chr5	144143323	144143343	+	GCTTGGCCTCATTAAGCACA	0.5246	0.631	0.658	0.291	0.2491	0.609	0.6233	0.5256	0.2686	0.7921	Tecpr1
chr5	144144268	144144288	+	GTGCCCTGTGAACTGCTCCA	0.2354	0.6102	0.6604	0.5766	0.6148	0.6967	0.6977	0.8551	0.8049	0.6666	Tecpr1
chr5	144144295	144144315	+	ACGGACGTCCACCCACTTGT	1.0	0.4436	0.677	0.4034	0.4045	0.5342	0.4307	0.0285	0.5448	0.0774	Tecpr1
chr5	144144296	144144316	+	CGGACGTCCACCCACTTGTG	1.0	0.6127	0.7191	0.5921	0.6001	0.6652	0.586	0.8382	0.6179	0.1533	Tecpr1
chr5	144146773	144146793	+	ACGGCTCCTCCATGCCCATC	0.675	0.4917	0.6037	0.7139	0.3565	0.2204	0.2463	-0.1181	0.7051	0.046	Tecpr1
chr5	144146786	144146806	+	GCCCATCGGGAAGAGCCCCA	0.449	0.6002	0.7303	0.6024	0.627	0.658	0.6622	0.7797	0.7597	0.4376	Tecpr1
chr5	144146808	144146828	+	GAGGAGAGGCCCGCCGTCTC	0.7041	0.4371	0.7964	0.7229	0.5516	0.4966	0.3499	-0.3929	0.0853	0.0033	Tecpr1
chr5	144147067	144147087	+	CTTTGGGGAGAGGCTGTTCG	0.4703	0.5269	0.8849	0.5873	0.5435	0.5784	0.4612	-0.1676	-0.3763	0.3311	Tecpr1
chr5	144147165	144147185	+	CCGAAGAAGCAGCCAGCACT	0.3397	0.4958	0.7052	0.5471	0.2854	0.569	0.5422	0.1893	0.2882	0.0735	Tecpr1
chr5	144148291	144148311	+	GTCTTCCCGCTGAGCTCGCT	0.8078	0.39	0.6578	0.6001	0.3859	0.5078	0.2689	-0.3205	-0.4997	0.0831	Tecpr1
chr5	144151047	144151067	+	CATGGGGCTGGCTACCTTTT	0.4857	0.1078	0.7822	0.8481	0.4106	0.2763	0.0801	-1.919	-0.7404	0.123	Tecpr1
chr5	144151117	144151137	+	GGTGGCCCATATAAGGTCGT	0.5484	0.5347	0.7161	0.4007	0.5186	0.6334	0.5169	0.2605	0.147	0.0836	Tecpr1
chr5	144151118	144151138	+	GTGGCCCATATAAGGTCGTG	0.9253	0.6536	0.5963	0.6638	0.5992	0.6552	0.4679	0.8307	0.3119	0.1877	Tecpr1
chr5	144151149	144151169	+	TGATCTGGACCACCTCCCCT	0.4792	0.4633	0.6746	0.3758	0.4658	0.5494	0.5894	0.6264	0.7131	0.4208	Tecpr1
chr5	144151150	144151170	+	GATCTGGACCACCTCCCCTG	0.5417	0.6696	0.8377	0.7647	0.6456	0.6817	0.6631	1.411	0.8931	0.4287	Tecpr1
chr5	144153061	144153081	+	TAGACTTACCTTTCCCTGCA	0.2453	0.561	0.5833	0.4363	0.4378	0.5728	0.634	-0.139	-0.144	0.129	Tecpr1
chr5	144155344	144155364	+	GCCTCCTCTCGATGGCGGAT	0.92	0.498	0.5408	0.4558	0.4386	0.5521	0.3751	-0.0403	-0.0434	0.1095	Tecpr1
chr5	144181370	144181390	+	CCACTTCTGGGCGTCTTACG	0.5104	0.5903	0.8141	0.5042	0.5135	0.5891	0.4167	0.3993	0.178	0.4635	Bri3
chr5	144192257	144192277	+	CGTGCGGCCCGCACGGCTAC	0.7825	0.2713	0.7407	0.423	0.1736	0.3204	0.2078	-0.9157	-0.7419	0.0157	Bri3
chr5	144192258	144192278	+	GTGCGGCCCGCACGGCTACG	1.0	0.5283	0.8093	0.6402	0.6057	0.6153	0.5791	0.6805	0.1101	0.3269	Bri3
chr5	144215508	144215528	+	GAAACCGATCGCTGTAGACT	0.6229	0.5501	0.6037	0.2193	0.2483	0.5865	0.4301	-0.0413	0.1434	0.0404	Baiap2l1
chr5	144217653	144217673	+	AACTCTGTGCAGCTGTAGCT	0.3092	0.4412	0.6447	0.4236	0.3289	0.4458	0.3966	-0.115	0.0216	0.3304	Baiap2l1
chr5	144218827	144218847	+	GGCTGCGGCGTCCCGGACAC	0.4127	0.3913	0.7728	0.7209	0.6667	0.6152	0.4594	0.2327	-0.0196	0.0183	Baiap2l1
chr5	144218828	144218848	+	GCTGCGGCGTCCCGGACACG	0.905	0.5397	0.7395	0.5454	0.5965	0.6474	0.6063	1.1043	0.3529	0.5656	Baiap2l1
chr5	144218829	144218849	+	CTGCGGCGTCCCGGACACGG	0.557	0.6528	0.7277	0.9039	0.7931	0.7629	0.7034	1.2538	0.4828	0.2831	Baiap2l1
chr5	144218879	144218899	+	TCATGTTCATGATTTTCTCT	0.2334	0.4112	0.6877	0.2027	0.1358	0.3888	0.0229	-2.0062	-1.7814	0.077	Baiap2l1
chr5	144218916	144218936	+	ACAACAGGTTTCCTGCCACC	0.5895	0.5675	0.6463	0.3482	0.4173	0.5463	0.5067	-0.2078	-0.0613	0.339	Baiap2l1
chr5	144221316	144221336	+	GCGCCTTTTTTCCTCAAGCA	0.9842	0.5809	0.5833	0.4068	0.3479	0.5388	0.3136	-0.7123	-1.0553	0.4219	Baiap2l1
chr5	144261399	144261419	+	TTATTAAGTTCCGTAGTCCA	0.5826	0.6086	0.6203	0.5531	0.2573	0.5951	0.7361	0.5227	0.41	0.7708	Baiap2l1
chr5	144483140	144483160	+	GGCAAGCTGGCCCGCTGCGA	0.4859	0.3042	0.7113	0.4236	0.5185	0.6348	0.4636	0.4152	0.3219	0.0459	Nptx2
chr5	144483185	144483205	+	GGCACAGGCAAGGACACCAT	0.3209	0.5785	0.6935	0.7468	0.6496	0.6747	0.6437	0.6449	0.6189	0.2185	Nptx2
chr5	144483199	144483219	+	CACCATGGGCGACCTGCCGC	0.9896	0.4829	0.7586	0.4966	0.3581	0.5677	0.3899	0.5503	0.1759	0.0121	Nptx2
chr5	144483206	144483226	+	GGCGACCTGCCGCGGGACCC	0.7959	0.4188	0.735	0.5047	0.5424	0.4632	0.4465	-0.1426	-0.4879	0.0373	Nptx2
chr5	144484938	144484958	+	GCACAAATGTGTCTAACGCT	0.6546	0.6159	0.5715	0.5181	0.4144	0.6365	0.5307	0.5247	0.5141	0.7108	Nptx2
chr5	144484981	144485001	+	GGTGCTCCAGCGGAGGCTCG	0.5982	0.553	0.7915	0.5054	0.6024	0.5726	0.6143	0.8159	0.2425	0.0975	Nptx2
chr5	144485104	144485124	+	GCTGAACGCCCTGCTGCAGA	0.3211	0.5726	0.7586	0.5462	0.0472	0.5264	0.432	0.5373	0.2093	0.491	Nptx2
chr5	144490396	144490416	+	CGAGATTGTGCTGATAGAGT	0.4017	0.5462	0.7161	0.5013	0.5499	0.6639	0.4955	0.3312	0.3583	0.0546	Nptx2
chr5	144687748	144687768	+	AGTAGTTGTAATACACCACA	0.2844	0.7287	0.6061	0.6259	0.5493	0.7063	0.6438	0.8485	0.9651	0.8762	Tmem130
chr5	144689131	144689151	+	CGGACTTGAAGAAGTCGCTT	0.5543	0.522	0.5612	0.3982	0.5356	0.6293	0.5382	-0.394	-0.2022	0.2605	Tmem130
chr5	144689195	144689215	+	GTAGGAGTTCGGCCAAGACA	0.3581	0.6637	0.71	0.5251	0.6459	0.7141	0.6681	1.1796	1.1145	0.503	Tmem130
chr5	144689207	144689227	+	CCAAGACAGGGAGGTGTTCT	0.34	0.45	0.6736	0.5246	0.2917	0.2918	0.2919	-0.8781	-0.3222	0.0229	Tmem130
chr5	144689231	144689251	+	AACGACAATGTTTCCCACAA	0.347	0.6769	0.7019	0.5998	0.4927	0.6133	0.3806	-0.0842	-0.0093	0.2178	Tmem130
chr5	144692007	144692027	+	CAGAGATCCTCACCTTTAAT	0.4612	0.3316	0.7303	0.4313	0.1959	0.3143	0.0989	-1.2927	-0.5523	0.2438	Tmem130
chr5	144692080	144692100	+	CAGTAACCCAGACAGAGATT	0.304	0.4845	0.7161	0.5294	0.2868	0.5892	0.5795	0.3096	0.8646	0.1729	Tmem130
chr5	144719113	144719133	+	GACAGCGAGACACGGACGGT	0.8851	0.6202	0.6248	0.5996	0.6288	0.6625	0.6051	0.8469	0.5579	0.1566	Trrap
chr5	144724515	144724535	+	CGGCTCTGGGTACACCGCTC	0.9005	0.4681	0.7303	0.7848	0.6288	0.5997	0.5113	0.21	0.3577	0.0093	Trrap
chr5	144727690	144727710	+	TGCAAGCCTCAGTCTGAACT	0.3929	0.4771	0.7869	0.2813	0.2722	0.5306	0.3195	-0.2057	-0.2259	0.0629	Trrap
chr5	144727691	144727711	+	GCAAGCCTCAGTCTGAACTG	0.4043	0.7107	0.7999	0.4887	0.6054	0.7188	0.6779	0.8513	0.3563	0.535	Trrap
chr5	144727692	144727712	+	CAAGCCTCAGTCTGAACTGG	0.2303	0.6201	0.5918	0.5629	0.51	0.6565	0.6181	0.8189	0.327	0.1413	Trrap
chr5	144727948	144727968	+	GGTGTCAAGACCATCACATG	0.5854	0.7297	0.7858	0.5278	0.5983	0.6963	0.6558	1.1108	0.7342	0.2964	Trrap
chr5	144729894	144729914	+	CTGGAGCGGCTGCCGGAAAT	0.884	0.2947	0.8294	0.7993	0.4814	0.3892	0.2453	-0.4589	-0.0025	0.0117	Trrap
chr5	144731533	144731553	+	CCTTGGTGTCTGCCCTCAAT	0.3661	0.3298	0.801	0.386	0.3855	0.3353	0.2019	-0.629	-0.2713	0.2672	Trrap
chr5	144735104	144735124	+	CTACTACCGGAGGCAGGCAT	0.5216	0.5296	0.71	0.7375	0.4948	0.5753	0.5235	0.1855	0.0995	0.5358	Trrap
chr5	144737678	144737698	+	ATTTGAACAGGCTCTGACTG	0.3478	0.6218	0.7999	0.5217	0.0814	0.5698	0.5407	0.5885	-0.0082	0.2924	Trrap
chr5	144739685	144739705	+	TTGCTACCTTGCTACCAGGT	0.3575	0.5706	0.6673	0.8446	0.5399	0.5595	0.5776	0.5905	0.5876	0.4246	Trrap
chr5	144739812	144739832	+	AAAAGGAACTGTGCAAGATT	0.292	0.3544	0.6722	0.5186	0.1411	0.3837	0.3562	-0.4081	-0.0012	0.0145	Trrap
chr5	144740033	144740053	+	AGGCCTGGTATGCAAAGCTG	0.24	0.5722	0.6815	0.6301	0.6467	0.7342	0.6269	0.7565	0.5227	0.3347	Trrap
chr5	144740034	144740054	+	GGCCTGGTATGCAAAGCTGG	0.2802	0.5994	0.7277	0.4652	0.5769	0.7022	0.61	0.5405	-0.1088	0.3651	Trrap
chr5	144740035	144740055	+	GCCTGGTATGCAAAGCTGGG	0.4683	0.6168	0.7464	0.5457	0.5858	0.6558	0.5927	0.9825	0.4305	0.3509	Trrap
chr5	144740082	144740102	+	GGAGCGGCTCCCACTCACGT	0.8922	0.6748	0.7265	0.4847	0.584	0.7132	0.6595	0.7038	0.5735	0.5705	Trrap
chr5	144740837	144740857	+	CCCACATCCAGGTTTCCAAT	0.5947	0.4896	0.6793	0.2871	0.2919	0.39	0.2144	-1.1211	-0.5769	0.3778	Trrap
chr5	144740838	144740858	+	CCACATCCAGGTTTCCAATG	0.2069	0.6353	0.7858	0.5659	0.578	0.6378	0.6481	0.5304	0.218	0.3918	Trrap
chr5	144741566	144741586	+	GCCCAGATCGGACTGATGGA	0.3408	0.5891	0.705	0.374	0.5965	0.6978	0.7079	1.3624	1.116	0.7447	Trrap
chr5	144742513	144742533	+	CAATTACCTACCTCAGTCCA	0.4346	0.6486	0.6345	0.5351	0.4326	0.598	0.6562	0.8984	0.7336	0.3408	Trrap
chr5	144744157	144744177	+	TGGTGGTCATCACCCACAAA	0.2941	0.4457	0.7538	0.4221	0.5392	0.6026	0.3792	-0.3366	-0.153	0.3199	Trrap
chr5	144744158	144744178	+	GGTGGTCATCACCCACAAAG	0.4936	0.6714	0.7325	0.4522	0.6226	0.7209	0.6517	0.9632	0.5638	0.3743	Trrap
chr5	144751539	144751559	+	GAGCCAGTTGAGGCGAGTGT	0.5652	0.6521	0.7077	0.7956	0.6699	0.6617	0.5492	0.6581	0.6451	0.3321	Trrap
chr5	144751644	144751664	+	TCTGCTGAACTATTGCAAGT	0.4163	0.6175	0.6321	0.3884	0.1854	0.4712	0.5537	0.5019	0.5801	0.4825	Trrap
chr5	144752852	144752872	+	AGTGTGTTTATAACCAAGGT	0.3287	0.5651	0.6625	0.3568	0.5338	0.6627	0.4827	0.2175	0.1479	0.109	Trrap
chr5	144754854	144754874	+	CTCCGAGGTTGTCATCAAGT	0.8022	0.6558	0.7303	0.4445	0.4276	0.4998	0.471	-0.3062	-0.2005	0.3754	Trrap
chr5	144755016	144755036	+	GACCCAAATTCCAGTGGAGA	0.358	0.5896	0.5754	0.438	0.35	0.6345	0.361	0.1841	-0.2834	0.2631	Trrap
chr5	144755084	144755104	+	ACAGGAGGTGAAACGCTTCA	0.3788	0.6185	0.7303	0.6727	0.4988	0.5175	0.5363	-0.2539	0.2632	0.5388	Trrap
chr5	144757070	144757090	+	CCAACACGGCAGGGTCGCCT	0.4619	0.4679	0.651	0.3896	0.2435	0.4537	0.3856	-0.605	-0.6936	0.0652	Trrap
chr5	144757071	144757091	+	CAACACGGCAGGGTCGCCTG	0.8344	0.6292	0.8613	0.7972	0.6001	0.6306	0.5921	0.6597	0.1886	0.0309	Trrap
chr5	144758586	144758606	+	AGCCTAACCAGGTGAACTAT	0.4679	0.4984	0.6108	0.3506	0.3666	0.4866	0.4227	-0.1954	0.6263	0.0671	Trrap
chr5	144758677	144758697	+	TAGCTTCAAGCCCCTGCAGC	0.2534	0.4408	0.7444	0.4628	0.3549	0.5547	0.3908	-0.293	-0.3587	0.0173	Trrap
chr5	144758678	144758698	+	AGCTTCAAGCCCCTGCAGCG	0.4995	0.6369	0.7512	0.3833	0.5807	0.66	0.7185	0.6469	-0.0397	0.4732	Trrap
chr5	144758703	144758723	+	TCGCAGCCTGCATGACATGT	0.6449	0.6408	0.6155	0.61	0.4226	0.5433	0.6421	0.5326	0.7491	0.0809	Trrap
chr5	144759535	144759555	+	GAGTGCCTCTATGCGGCCGT	1.0	0.4327	0.7303	0.7503	0.5611	0.6348	0.4906	0.3235	-0.0547	0.0865	Trrap
chr5	144759536	144759556	+	AGTGCCTCTATGCGGCCGTG	0.6261	0.6756	0.6577	0.6776	0.5455	0.6056	0.5714	0.8856	0.3392	0.5708	Trrap
chr5	144761371	144761391	+	TAAATCCACAGACAGCATCC	0.2091	0.6472	0.7161	0.2528	0.16	0.6002	0.687	0.8355	1.0497	0.0417	Trrap
chr5	144763479	144763499	+	TGTCACCTGTTCCCAGAATT	0.3544	0.4105	0.6628	0.5938	0.4024	0.3823	0.3754	-0.4308	0.307	0.1133	Trrap
chr5	144763526	144763546	+	TCAAGCAGTGCATTGAGGTA	0.4955	0.5304	0.6673	0.7291	0.5292	0.6216	0.5865	0.3448	0.5698	0.4246	Trrap
chr5	144765306	144765326	+	GCCATCGGTACCAGCTGCCA	0.5509	0.5939	0.6594	0.4774	0.6156	0.6652	0.606	0.7774	0.6916	0.4054	Trrap
chr5	144823170	144823190	+	CAGGGTTGATAGAAGAATCT	0.3435	0.5496	0.7349	0.5715	0.5353	0.6095	0.5934	0.1257	0.5477	0.0906	Smurf1
chr5	144828151	144828171	+	TATTCGACAGTGACCAGCCT	0.9524	0.5042	0.717	0.3384	0.255	0.5136	0.3011	-0.6216	-0.777	0.1823	Smurf1
chr5	144828257	144828277	+	TCCTCCACGGAGCCCTCACT	0.3743	0.4517	0.7218	0.5223	0.3672	0.4255	0.3486	0.0779	0.6291	0.2234	Smurf1
chr5	144829984	144830004	+	AAGCCGTGGATCTGTAAACT	0.5866	0.5791	0.6273	0.6411	0.5291	0.5864	0.4404	0.0363	0.5037	0.0145	Smurf1
chr5	144830943	144830963	+	CCCCCCGGAATGGTCCCCAA	0.5648	0.5956	0.7077	0.7651	0.6357	0.599	0.4657	0.0293	-0.0101	0.4675	Smurf1
chr5	144833327	144833347	+	GTGGCCATGTGGTCGGTTCT	0.7527	0.2696	0.7077	0.6566	0.5095	0.315	0.2167	-0.6919	-0.3045	0.0097	Smurf1
chr5	144833328	144833348	+	TGGCCATGTGGTCGGTTCTG	0.6354	0.5414	0.6734	0.7951	0.6724	0.5982	0.3205	0.3895	-0.1347	0.1762	Smurf1
chr5	144833459	144833479	+	ACCAGTACCATCTGTATATG	0.6573	0.5661	0.7149	0.5556	0.4818	0.5739	0.5859	0.3294	0.1175	0.0795	Smurf1
chr5	144834833	144834853	+	TCCACCGCCTATTCTGTCTC	0.4122	0.4976	0.6604	0.3542	0.3773	0.4309	0.3069	-0.3864	-0.443	0.0565	Smurf1
chr5	144835970	144835990	+	CGAACTGCATCAGTATCTGA	0.3486	0.6283	0.5647	0.2879	0.3141	0.6284	0.5242	0.2976	0.2937	0.6765	Smurf1
chr5	144837997	144838017	+	CTGGTTCCACTTTGGGTCCA	0.5425	0.4909	0.6452	0.6502	0.5252	0.4481	0.3371	-0.4878	-0.7621	0.0279	Smurf1
chr5	144838061	144838081	+	TCCACAACAATCTTGGCAAA	0.2928	0.4815	0.6179	0.3738	0.057	0.3869	0.1635	-0.7794	-0.9189	0.1792	Smurf1
chr5	144838067	144838087	+	ACAATCTTGGCAAAGGGGTC	0.5426	0.3657	0.6531	0.3717	0.2855	0.4423	0.3167	-0.5794	-0.4726	0.0396	Smurf1
chr5	144933819	144933839	+	GTCATAAGCTCTACAAGCCT	0.5777	0.5361	0.6203	0.4501	0.4322	0.5507	0.5566	-0.0655	-0.1344	0.3857	Kpna7
chr5	144933884	144933904	+	ACCCTTGGTCAGGTAGGACA	0.2693	0.587	0.6817	0.5115	0.4763	0.603	0.7034	0.6687	0.4739	0.3394	Kpna7
chr5	144933975	144933995	+	TGCCGCACGGCGCTCTCACT	1.0	0.4286	0.8058	0.4251	0.4695	0.3504	0.2477	-0.7505	-0.1556	0.0383	Kpna7
chr5	144941736	144941756	+	CTTACCAGCGATATTCCCAA	0.7055	0.7202	0.6463	0.5281	0.4772	0.6772	0.4957	0.0797	0.1872	0.9243	Kpna7
chr5	144941890	144941910	+	GCGGCCTCGAACTGCAGCTT	0.7199	0.3126	0.6037	0.7079	0.531	0.5573	0.5538	-0.2304	-0.2413	0.0259	Kpna7
chr5	144942696	144942716	+	ACTGTGGTACCTGGCAGCCC	0.3969	0.5238	0.6971	0.6402	0.5357	0.5539	0.6602	0.9698	0.9984	0.3379	Kpna7
chr5	144969379	144969399	+	TGTTACCTTGGGATTCCTGT	0.2133	0.5291	0.7491	0.3875	0.4271	0.673	0.4979	0.6651	0.5298	0.6129	Gm4871
chr5	145032850	145032870	+	TTCACTTTTAGGTATTGACT	0.2768	0.5818	0.6509	0.2232	0.1606	0.4586	0.2701	-1.3136	-1.1514	0.0327	Arpc1a
chr5	145037970	145037990	+	GCACCGGCGGCTGGGTGCAT	0.6002	0.3386	0.6698	0.6301	0.4641	0.3703	0.3636	-0.6863	-0.6705	0.0268	Arpc1a
chr5	145037971	145037991	+	CACCGGCGGCTGGGTGCATG	0.477	0.5527	0.8424	0.5998	0.6739	0.5954	0.4589	0.526	0.0951	0.0115	Arpc1a
chr5	145060367	145060387	+	TGACCCTGCAGGCATCGACT	0.8202	0.5265	0.7218	0.2321	0.2661	0.5254	0.5408	0.2279	0.7336	0.3113	Arpc1b
chr5	145069725	145069745	+	GTTGTCTGTGCCACGCGGTT	0.9037	0.3359	0.6957	0.6283	0.5182	0.5546	0.3731	-0.4617	-0.3341	0.0585	Pdap1
chr5	145069726	145069746	+	TTGTCTGTGCCACGCGGTTG	0.704	0.4071	0.6734	0.8068	0.4681	0.5866	0.4565	0.0192	-0.5248	0.0903	Pdap1
chr5	145073737	145073757	+	GCTGGGCATCGATCTCCTCC	0.358	0.491	0.768	0.3984	0.5214	0.6296	0.3907	0.3494	0.5027	0.1157	Pdap1
chr5	145091735	145091755	+	CCCAAATGAGACCACAGCGG	0.4311	0.6707	0.7716	0.561	0.5658	0.6687	0.6215	1.1223	0.4005	0.5888	Ptcd1
chr5	145091780	145091800	+	ACTGACTTCCAGCTCCAAGT	0.2246	0.6342	0.7633	0.4869	0.3587	0.5814	0.7467	0.8336	0.9576	0.5962	Ptcd1
chr5	145091800	145091820	+	GGGTAGGTTTCGAGGCCAGT	0.2796	0.5146	0.7018	0.5824	0.4534	0.5715	0.5107	0.0953	0.0472	0.2647	Ptcd1
chr5	145091807	145091827	+	TTTCGAGGCCAGTGGGGTGA	0.2968	0.5466	0.7208	0.5988	0.1112	0.4373	0.4632	0.1738	-0.0005	0.1529	Ptcd1
chr5	145091852	145091872	+	CGTGGTTTCCACCTCAGGCT	0.2746	0.5089	0.6815	0.4778	0.6075	0.6258	0.4671	0.0964	-0.0213	0.2182	Ptcd1
chr5	145092013	145092033	+	CTGCCATATGCCTGCCCTTT	0.2643	0.0915	0.5896	0.7535	0.232	0.0872	0.0672	-1.9724	-1.1219	0.0069	Ptcd1
chr5	145095633	145095653	+	CCCCCTTTGGATGATTTCCT	0.2322	0.4103	0.6463	0.268	0.447	0.3581	0.1505	-0.6725	-0.4468	0.241	Ptcd1
chr5	145096320	145096340	+	CTTGGCGGCCACCTTCAGCA	0.4655	0.656	0.724	0.5157	0.559	0.6802	0.6319	0.9478	0.7589	0.7382	Ptcd1
chr5	145096395	145096415	+	GAGCTTCAGGGCACTCTGCA	0.216	0.5689	0.6957	0.6306	0.6355	0.6911	0.6438	0.6233	0.4933	0.612	Ptcd1
chr5	145096459	145096479	+	GCTGTGTATGTGGCATCCGA	0.4711	0.6061	0.7052	0.5862	0.5879	0.688	0.6217	1.0362	0.9122	0.7243	Ptcd1
chr5	145101925	145101945	+	CTCCGGCCCCGCCACGGTCT	0.8469	0.313	0.8105	0.4966	0.3854	0.4315	0.3796	-0.6212	-0.3987	0.0106	Ptcd1
chr5	145102134	145102154	+	CTTCTGGTTCCCGCTGCCCA	0.3785	0.4263	0.7822	0.4955	0.5207	0.6318	0.5328	0.0483	-0.4366	0.1186	Ptcd1
chr5	145102135	145102155	+	TTCTGGTTCCCGCTGCCCAG	0.3513	0.5862	0.8707	0.6209	0.5002	0.6442	0.6668	0.7809	0.3866	0.7993	Ptcd1
chr5	145102143	145102163	+	CCCGCTGCCCAGGGGCAGCG	0.2191	0.5767	0.686	0.5512	0.4608	0.3811	0.6396	-0.3805	-0.8266	0.0946	Ptcd1
chr5	145104215	145104235	+	TCGCCGTGGAGCAGCAGCTC	0.3632	0.4327	0.6415	0.5994	0.5782	0.6008	0.5525	0.3894	0.573	0.0076	Cpsf4
chr5	145104216	145104236	+	CGCCGTGGAGCAGCAGCTCG	0.791	0.4939	0.7467	0.5647	0.6735	0.6283	0.5786	0.7855	0.0626	0.0394	Cpsf4
chr5	145114040	145114060	+	CCTCGATTTGAACTGCCCAT	1.0	0.6492	0.7019	0.5263	0.2391	0.4343	0.4632	-0.2316	-0.1778	0.7911	Cpsf4
chr5	145132772	145132792	+	TGGACACACCGATGAGAAGC	0.4299	0.5707	0.508	0.6418	0.4528	0.6906	0.5941	0.6713	0.4705	0.0821	Zkscan14
chr5	145138174	145138194	+	ACGTAGGCCTGGAGCTCCTG	0.3285	0.6143	0.7998	0.8546	0.6826	0.703	0.6374	0.9185	0.5554	0.1688	Zkscan14
chr5	145138292	145138312	+	GTCGGCTCAGCGCCTCCTCA	0.623	0.5317	0.8058	0.3513	0.6022	0.5971	0.3805	-0.0652	0.0642	0.2029	Zkscan14
chr5	145138345	145138365	+	AATTGTTTTCGAGAAGTTTC	0.3258	0.292	0.6203	0.2943	0.0	0.2968	0.0181	-1.9208	-1.4504	0.0194	Zkscan14
chr5	145138346	145138366	+	ATTGTTTTCGAGAAGTTTCG	0.587	0.6603	0.8046	0.2048	0.1908	0.4608	0.2722	-1.142	-1.033	0.7499	Zkscan14
chr5	145148609	145148629	+	CAGATTCACTCCTCTCAGAT	0.3541	0.5667	0.6673	0.394	0.4584	0.5356	0.2456	-0.3217	-0.055	0.211	Zkscan5
chr5	145149428	145149448	+	TGTGAGAGTACCACTCCTGT	0.5203	0.643	0.7538	0.2995	0.6112	0.6856	0.6123	0.8789	0.8977	0.5051	Zkscan5
chr5	145155251	145155271	+	TGGCAGGTGAATCCCACTTC	0.4565	0.4128	0.7538	0.596	0.5371	0.5109	0.3815	-0.7272	0.1239	0.0182	Zkscan5
chr5	145155570	145155590	+	AGCATCACAGCGTGCACAGC	0.3272	0.4351	0.6924	0.371	0.1518	0.4669	0.2957	-0.2765	-0.1624	0.0135	Zkscan5
chr5	145155571	145155591	+	GCATCACAGCGTGCACAGCG	0.3205	0.6906	0.6139	0.5227	0.5617	0.6947	0.742	1.2573	0.3133	0.6739	Zkscan5
chr5	145155600	145155620	+	CGTATGGCTGTAACGAGTGC	0.6128	0.5337	0.7396	0.5225	0.5214	0.6683	0.5212	0.4368	0.2769	0.318	Zkscan5
chr5	145155612	145155632	+	ACGAGTGCGGGAAGAGCTTT	0.8043	0.3967	0.592	0.7767	0.511	0.4362	0.3314	-0.9485	-0.1127	0.0236	Zkscan5
chr5	145156921	145156941	+	GAAGCAGACCTGGAACTATC	0.2255	0.4634	0.6261	0.4629	0.3944	0.4844	0.29	-0.528	0.5808	0.1147	Zkscan5
chr5	145172575	145172595	+	GCATCTTACACGAGAGGAGT	0.5551	0.5228	0.5268	0.3943	0.4414	0.6506	0.4781	0.5177	0.4235	0.1737	Zfp655
chr5	145172576	145172596	+	CATCTTACACGAGAGGAGTG	0.5587	0.6732	0.737	0.5701	0.5388	0.6293	0.5666	1.007	0.6224	0.1587	Zfp655
chr5	145173974	145173994	+	AATCACCAAGAGATGGCCCA	0.3951	0.6834	0.7491	0.4616	0.5356	0.6587	0.5981	0.6614	0.5264	0.6764	Zfp655
chr5	145173991	145174011	+	CCAGGGATCGGCTTTCCATC	0.339	0.4836	0.768	0.55	0.486	0.4076	0.2927	-0.5003	0.0821	0.38	Zfp655
chr5	145174071	145174091	+	TGATGGAACATATGTTCCTT	0.2653	0.4676	0.6546	0.5539	0.4046	0.4718	0.3714	-0.5897	-0.177	0.0549	Zfp655
chr5	145180820	145180840	+	TCTGTCCCACCTTAATAAGT	0.621	0.523	0.6487	0.3966	0.2068	0.4298	0.502	0.193	0.4956	0.3736	Zfp655
chr5	145223171	145223191	+	TGGCAATCAGGCATCCACCT	0.4953	0.5545	0.7161	0.5552	0.5413	0.5913	0.5209	-0.3006	-0.0759	0.1964	Zscan25
chr5	145223210	145223230	+	CCTGAGTGGGGGATACCCCA	0.2319	0.6138	0.7194	0.534	0.6245	0.6315	0.6313	-0.3862	-0.3292	0.2512	Zscan25
chr5	145224116	145224136	+	GCATTGCCCATTCTTCATGT	0.2854	0.573	0.7396	0.3299	0.2012	0.4948	0.5915	-0.0293	0.0997	0.6036	Zscan25
chr5	145225194	145225214	+	ACGTGGACTCACAGGATTGT	0.5613	0.484	0.6829	0.3293	0.3941	0.5632	0.4759	0.1171	0.4908	0.0872	Zscan25
chr5	146031142	146031162	+	CATTTGAACCCTAGACTCTT	0.276	0.3648	0.5872	0.3419	0.0817	0.3177	0.1667	-1.1701	-0.5159	0.0649	Cyp3a59
chr5	146031150	146031170	+	CCCTAGACTCTTGGGCCAGT	0.2844	0.5075	0.6688	0.4845	0.3691	0.4352	0.2072	-0.559	-0.4856	0.122	Cyp3a59
chr5	146120436	146120456	+	GAAAGCTGAATACGTCACTG	0.4621	0.7219	0.7149	0.3158	0.5659	0.7074	0.632	0.6978	0.128	0.3321	1700001J03Rik
chr5	146120437	146120457	+	AAAGCTGAATACGTCACTGG	0.6225	0.7049	0.7159	0.5882	0.375	0.6203	0.7114	1.0876	0.6587	0.1448	1700001J03Rik
chr5	146147774	146147794	+	TGCCAGCCCCGCCCTAGATC	0.5462	0.4107	0.8105	0.3764	0.2887	0.4585	0.3563	0.1031	0.5781	0.0339	Rnf6
chr5	146147864	146147884	+	TGTGATTGCTGGATGACGCT	0.4979	0.5749	0.7003	0.4771	0.5117	0.6687	0.6088	0.4462	0.0981	0.4399	Rnf6
chr5	146148090	146148110	+	GTACCATTCTGTCTCTGAAT	0.324	0.3569	0.6463	0.2521	0.3351	0.4784	0.4052	-0.3987	0.1256	0.2898	Rnf6
chr5	146148260	146148280	+	ACCATCTGACTGGTTGGTGT	0.2369	0.6537	0.7491	0.4694	0.5465	0.6503	0.6603	1.0035	0.7031	0.2651	Rnf6
chr5	146148284	146148304	+	ATTAATAACATTAGTGCGAG	0.5314	0.6112	0.6236	0.53	0.0629	0.519	0.2904	-0.1641	-0.4149	0.1638	Rnf6
chr5	146148493	146148513	+	CTCTGTTAACACCTGACAGA	0.4341	0.6115	0.7019	0.4966	0.436	0.6202	0.4473	0.2014	0.112	0.4711	Rnf6
chr5	146205113	146205133	+	CTATGCTGAGCATGACCTCT	0.2394	0.5553	0.5778	0.3989	0.4523	0.4689	0.3494	-0.0953	0.2969	0.14	Cdk8
chr5	146388793	146388813	+	CTGGACTCCACGGTGGAGGA	0.3282	0.5929	0.7287	0.7154	0.6326	0.6127	0.639	0.2174	-0.1224	0.1544	Wasf3
chr5	146397906	146397926	+	CACCACGGAGCATCCTCCGA	0.5527	0.6479	0.7444	0.6358	0.5976	0.5585	0.5213	0.4532	0.4555	0.1007	Wasf3
chr5	146403696	146403716	+	CTGGCGATGCACCACTGCAT	0.4496	0.5639	0.6982	0.7156	0.5109	0.5864	0.5858	0.1185	0.2532	0.0967	Wasf3
chr5	146520464	146520484	+	CCTCTCGGAGTGGTACGTCA	1.0	0.6262	0.6959	0.6175	0.5561	0.6457	0.6545	0.6451	0.5724	0.3552	Gpr12
chr5	146520666	146520686	+	CTGCCTATCAGTAGGAACAT	0.3656	0.5492	0.5754	0.5283	0.5263	0.621	0.5849	0.1035	0.3581	0.2618	Gpr12
chr5	146520681	146520701	+	AACATGGGGGCTCGCAGGCT	0.4549	0.326	0.6625	0.6281	0.4827	0.4972	0.1549	-0.8227	-0.8039	0.0014	Gpr12
chr5	146520682	146520702	+	ACATGGGGGCTCGCAGGCTG	0.3223	0.3584	0.7844	0.7894	0.6017	0.6204	0.5966	-0.0325	-0.1983	0.0855	Gpr12
chr5	146520780	146520800	+	CAGGGGTTGACAACGAGCTC	0.8053	0.5265	0.7538	0.5897	0.5957	0.5892	0.5239	0.4757	0.6453	0.144	Gpr12
chr5	146520806	146520826	+	TGACTCCGCAACAGAGCCCT	0.4333	0.5454	0.592	0.6065	0.5124	0.6066	0.6553	0.3537	0.3025	0.1465	Gpr12
chr5	146520810	146520830	+	TCCGCAACAGAGCCCTGGGA	0.4642	0.58	0.6589	0.539	0.5864	0.6318	0.5119	0.3447	0.2386	0.1078	Gpr12
chr5	146520811	146520831	+	CCGCAACAGAGCCCTGGGAG	0.3899	0.5731	0.7653	0.688	0.6003	0.6234	0.499	0.0647	-0.1525	0.1166	Gpr12
chr5	146689073	146689093	+	GCCACCGAGGTTGGAGAACT	0.3153	0.477	0.5221	0.6712	0.5271	0.5138	0.4538	-0.0323	-0.089	0.0518	Usp12
chr5	146689077	146689097	+	CCGAGGTTGGAGAACTGGGT	0.2836	0.6765	0.7239	0.555	0.6744	0.6479	0.5305	0.322	0.3705	0.207	Usp12
chr5	146691226	146691246	+	AGATCTCGTGGACCCAGGTT	0.2827	0.4685	0.6258	0.6743	0.5693	0.6138	0.424	0.3117	0.859	0.0866	Usp12
chr5	146771786	146771806	+	TTTTCTGTTGACTAGGGAAT	0.2998	0.4297	0.6321	0.5608	0.0	0.3011	0.2793	-0.8671	-0.8026	0.1627	Rpl21
chr5	146782104	146782124	+	GACATCAAGCTGGCCGTGCT	0.5592	0.4952	0.7145	0.4347	0.557	0.5905	0.5201	-0.2524	-0.4193	0.0327	Rasl11a
chr5	146782119	146782139	+	GTGCTGGGAGCGGGTTGTGT	0.2617	0.5027	0.7585	0.8143	0.6796	0.6692	0.5986	0.3313	0.3916	0.067	Rasl11a
chr5	146782660	146782680	+	TCGAGACTCGTCTATGTGGA	0.4395	0.5624	0.6673	0.6595	0.6051	0.6618	0.3828	0.2511	-0.394	0.4522	Rasl11a
chr5	146782661	146782681	+	CGAGACTCGTCTATGTGGAG	0.6296	0.6488	0.737	0.4261	0.616	0.6735	0.4013	0.2982	-0.0027	0.2302	Rasl11a
chr5	146782662	146782682	+	GAGACTCGTCTATGTGGAGG	0.3342	0.5886	0.6451	0.5998	0.5724	0.6413	0.5308	0.7881	-0.0615	0.1494	Rasl11a
chr5	146783849	146783869	+	TCTGACCAAAAGTGTGCACT	0.6601	0.5624	0.6782	0.483	0.0603	0.4149	0.6022	0.0348	-0.0005	0.0861	Rasl11a
chr5	146783970	146783990	+	AAAGCCCCCATCTTCATCGT	0.5478	0.6397	0.6746	0.574	0.3909	0.5435	0.5797	0.2873	0.4346	0.1767	Rasl11a
chr5	146885633	146885653	+	CCATCGCGGATGCGTTCGTC	1.0	0.3849	0.6257	0.5122	0.4305	0.4922	0.1669	-0.7803	-0.5667	0.0107	Gtf3a
chr5	146885634	146885654	+	CATCGCGGATGCGTTCGTCG	0.9091	0.6886	0.8283	0.468	0.5375	0.6777	0.4913	0.6764	-0.0786	0.2861	Gtf3a
chr5	146885644	146885664	+	GCGTTCGTCGGGGCCTGTGA	1.0	0.5102	0.7917	0.5965	0.5856	0.6592	0.4913	0.247	0.2172	0.2624	Gtf3a
chr5	146885759	146885779	+	CGCACCTATGCAAACACACG	0.3142	0.609	0.7018	0.316	0.4469	0.6449	0.5193	0.3466	-0.345	0.3403	Gtf3a
chr5	146885760	146885780	+	GCACCTATGCAAACACACGG	0.2525	0.7553	0.6343	0.5995	0.5179	0.7146	0.6785	1.413	0.4209	0.8702	Gtf3a
chr5	146887345	146887365	+	CCATTTGTTTGCGACTATGA	0.5564	0.4903	0.7019	0.4087	0.1515	0.4257	0.3098	-0.2896	-0.0937	0.2995	Gtf3a
chr5	146887406	146887426	+	GGCATGTCCTGATTCACACC	0.3044	0.5672	0.7255	0.3077	0.4946	0.6756	0.4962	0.3279	0.2139	0.1122	Gtf3a
chr5	146887407	146887427	+	GCATGTCCTGATTCACACCG	0.4546	0.7365	0.7041	0.5151	0.6266	0.734	0.7293	1.5074	0.6123	0.9693	Gtf3a
chr5	146889528	146889548	+	TGTCCTAGGTGTACCCACGA	1.0	0.7348	0.6604	0.6564	0.6164	0.7024	0.5807	0.8744	0.7027	0.3121	Gtf3a
chr5	146889535	146889555	+	GGTGTACCCACGAGGGATGC	0.8276	0.5245	0.7066	0.4702	0.4873	0.5878	0.6333	0.5473	0.5128	0.0866	Gtf3a
chr5	146890032	146890052	+	ACAGGCTACCTGTGTCAAAA	0.5109	0.4696	0.7066	0.5103	0.4036	0.4331	0.3097	-0.4536	-0.0144	0.4849	Gtf3a
chr5	146895621	146895641	+	GCAGAGCACCTACCAGTTTT	0.5314	0.3239	0.6864	0.405	0.3522	0.3964	0.184	-1.5481	-0.7228	0.2723	Mtif3
chr5	146895937	146895957	+	AAGTCAGGTACAACAGCTTT	0.4839	0.3123	0.5647	0.6682	0.4276	0.4413	0.4127	-0.6707	0.0308	0.0582	Mtif3
chr5	146895938	146895958	+	AGTCAGGTACAACAGCTTTG	0.3328	0.7245	0.8093	0.3818	0.3962	0.5615	0.6743	0.213	0.3977	0.5417	Mtif3
chr5	146964869	146964889	+	GAGCCCGGTCGGCTGTGCGA	0.5741	0.6016	0.736	0.7055	0.5987	0.6749	0.6601	1.1762	1.0159	0.5606	Lnx2
chr5	146964983	146965003	+	ACCCTCTCTCCACTGGCCTG	0.2096	0.5871	0.7999	0.6178	0.5744	0.6309	0.6297	0.7841	0.1244	0.1645	Lnx2
chr5	146965887	146965907	+	GGCATTTACCTGAATAATCT	0.6794	0.5291	0.7208	0.1333	0.2233	0.4283	0.2983	-0.4772	-0.1794	0.0378	Lnx2
chr5	146965901	146965921	+	TAATCTGGGCAGCGAGCTCT	0.2072	0.4133	0.5694	0.5968	0.3342	0.5072	0.3405	-0.0821	0.0918	0.0017	Lnx2
chr5	146966182	146966202	+	GTCAGCTGCAGCGTGCTGCA	0.2887	0.3958	0.6957	0.5135	0.4662	0.5859	0.7183	0.4604	0.1735	0.6047	Lnx2
chr5	146966214	146966234	+	CACGGCCCGGGCGTGGTTGT	0.5482	0.4428	0.787	0.5624	0.5616	0.4237	0.357	-0.4416	-0.4035	0.0126	Lnx2
chr5	146969797	146969817	+	TGATTCCTAACTGGATGTAC	0.4711	0.5803	0.5636	0.5414	0.3319	0.5936	0.4645	-0.0422	0.6831	0.2075	Lnx2
chr5	146970096	146970116	+	GCAGCGCTCTCCTCGAAGGC	0.409	0.4006	0.6636	0.3884	0.5379	0.6449	0.4955	-0.2146	-0.4291	0.2544	Lnx2
chr5	146970097	146970117	+	CAGCGCTCTCCTCGAAGGCG	0.789	0.5485	0.627	0.779	0.5237	0.6215	0.492	0.7826	-0.1792	0.4937	Lnx2
chr5	146970191	146970211	+	GCCCGAGCAGTCCGTTTCTG	0.2913	0.5454	0.7574	0.3748	0.5666	0.6426	0.3346	-0.0047	-0.3151	0.0687	Lnx2
chr5	146970192	146970212	+	CCCGAGCAGTCCGTTTCTGG	0.6086	0.6095	0.8377	0.5878	0.6594	0.714	0.6018	0.6454	0.3091	0.0613	Lnx2
chr5	146978873	146978893	+	TGCATCACATCTTGGCACAC	0.28	0.6265	0.631	0.4545	0.2026	0.4757	0.5332	0.6128	0.4078	0.0936	Lnx2
chr5	146978973	146978993	+	GAAGCCGCTTGCGGTCCAGC	0.6743	0.4881	0.6321	0.4814	0.4494	0.5734	0.3695	-0.3592	-0.3697	0.2131	Lnx2
chr5	146979035	146979055	+	TGGCAGAACGTGTGTCCGCA	0.5671	0.5617	0.6672	0.6219	0.5519	0.6453	0.3866	0.3161	0.1172	0.5021	Lnx2
chr5	146979059	146979079	+	GTGTCGAGCGGCTGGAGCAG	0.3998	0.5214	0.7111	0.753	0.6553	0.6881	0.5869	1.0569	0.5532	0.2527	Lnx2
chr5	147015558	147015578	+	AATTTGCGAATTCAGACCCG	1.0	0.677	0.7951	0.5752	0.1236	0.6133	0.5797	0.7786	0.3159	0.8284	Polr1d
chr5	147125744	147125764	+	AGCGACAAGAAGGCTCCGGA	0.718	0.5836	0.7145	0.5368	0.6446	0.7073	0.6023	0.5477	0.3284	0.7075	Gsx1
chr5	147125810	147125830	+	GCGCTCCACGGCCTCTCGCC	0.6408	0.4221	0.7098	0.6567	0.457	0.4927	0.2819	-0.0549	-0.0865	0.0937	Gsx1
chr5	147125883	147125903	+	TCACCGCTTCGCAGCTGCAC	0.4423	0.4694	0.6415	0.5248	0.2692	0.5812	0.3803	0.1862	0.0959	0.0288	Gsx1
chr5	147125963	147125983	+	CAGTACTGCCACGCACCCCT	0.3537	0.5708	0.6628	0.5966	0.4871	0.552	0.5743	0.3259	0.5384	0.3886	Gsx1
chr5	147207092	147207112	+	GGACCCGTGCGCATTCCAGA	1.0	0.5858	0.6888	0.275	0.4332	0.7091	0.3561	0.08	0.0452	0.7108	Pdx1
chr5	147207093	147207113	+	GACCCGTGCGCATTCCAGAG	0.9875	0.6699	0.7191	0.5218	0.6188	0.6786	0.5501	0.6772	0.159	0.2055	Pdx1
chr5	147207141	147207161	+	CCCCCTGCGTGCCTGTACAT	0.4263	0.4799	0.6888	0.502	0.4729	0.5084	0.3697	-0.5175	-0.231	0.2899	Pdx1
chr5	147207189	147207209	+	CCCCAGTTTACAAGCTCGCT	0.6138	0.5407	0.6058	0.3607	0.3026	0.4328	0.2524	-0.5592	-0.4259	0.0954	Pdx1
chr5	147207204	147207224	+	TCGCTGGGATCACTGGAGCA	0.4851	0.6553	0.705	0.7345	0.6115	0.6169	0.7046	1.1065	0.7041	0.5197	Pdx1
chr5	147207349	147207369	+	TCCCGAATGGAACCGAGCCT	0.9391	0.4648	0.7303	0.3517	0.4013	0.4705	0.3453	-0.3408	-0.5116	0.2584	Pdx1
chr5	147207350	147207370	+	CCCGAATGGAACCGAGCCTG	0.4495	0.4871	0.6474	0.6821	0.6447	0.6726	0.5158	0.4759	-0.1524	0.0104	Pdx1
chr5	147207351	147207371	+	CCGAATGGAACCGAGCCTGG	0.4454	0.6569	0.7858	0.6427	0.7697	0.7366	0.6102	0.981	0.576	0.3842	Pdx1
chr5	147207431	147207451	+	TCACGCGTGGAAAGGCCAGT	1.0	0.679	0.6736	0.5658	0.4981	0.5753	0.5044	0.7652	0.9352	0.7685	Pdx1
chr5	147211289	147211309	+	ATACATCTCCCGGCCCCGCC	0.7368	0.5092	0.7429	0.6157	0.2562	0.3479	0.2573	-0.6172	-0.6582	0.4867	Pdx1
chr5	147243259	147243279	+	CTTCCTAGGGACTGCTGCGC	0.4426	0.4124	0.6037	0.4483	0.2354	0.4921	0.3671	-0.1839	-0.1469	0.0168	Cdx2
chr5	147243301	147243321	+	AGGTTTCGCCGCTGGCCGCT	1.0	0.3307	0.6248	0.5537	0.358	0.4418	0.2608	-0.6631	-0.7749	0.0493	Cdx2
chr5	147243302	147243322	+	GGTTTCGCCGCTGGCCGCTG	0.6767	0.5104	0.7574	0.6146	0.5973	0.7324	0.472	0.1613	-0.5181	0.0539	Cdx2
chr5	147243303	147243323	+	GTTTCGCCGCTGGCCGCTGG	1.0	0.5557	0.8292	0.6683	0.4177	0.6775	0.5281	0.8766	0.2361	0.1023	Cdx2
chr5	147243407	147243427	+	GCGAGGCGGCCGGATGGTGC	0.7304	0.4679	0.8294	0.6796	0.5804	0.6567	0.6451	0.7899	0.4885	0.0525	Cdx2
chr5	147243445	147243465	+	TGGTGCGCGTGGTATTCGGC	1.0	0.4416	0.7287	0.4209	0.5793	0.6588	0.4178	-0.0378	-0.2682	0.1485	Cdx2
chr5	147243446	147243466	+	GGTGCGCGTGGTATTCGGCG	1.0	0.5974	0.7191	0.665	0.6474	0.7019	0.6304	1.2486	0.1266	0.703	Cdx2
chr5	147243473	147243493	+	TGTAGCCCATAGCGGCGGCC	0.6011	0.3741	0.6578	0.579	0.2257	0.4099	0.328	-1.0058	-1.3505	0.0876	Cdx2
chr5	147243495	147243515	+	GGAGCCACCATTGAGACCGT	0.5252	0.6477	0.6604	0.6023	0.5691	0.7378	0.641	0.9411	0.7708	0.4264	Cdx2
chr5	147243557	147243577	+	CATTCCAGTCCTCGCGGAGA	0.7798	0.4998	0.6037	0.4085	0.4034	0.6132	0.3695	0.1063	-0.0962	0.102	Cdx2
chr5	147243574	147243594	+	AGAGGGGCGCCGTACGCGGT	0.8947	0.4841	0.7806	0.7945	0.6821	0.6859	0.5928	0.801	0.6938	0.1964	Cdx2
chr5	147243659	147243679	+	CGTGGTAACCACCGTAGTCC	1.0	0.5617	0.6736	0.5045	0.4342	0.6316	0.4544	0.2873	0.3268	0.0593	Cdx2
chr5	147252227	147252247	+	GATCACGGCCAGCTAGGTCC	0.449	0.5309	0.71	0.6236	0.4457	0.6602	0.6748	1.1355	1.1166	0.161	Urad
chr5	147259018	147259038	+	CAAGCCAGAGAATGGACGCT	0.4525	0.5956	0.5408	0.4491	0.5543	0.5842	0.5879	0.1377	0.072	0.1516	Urad
chr5	147291672	147291692	+	GTAGAAGTACTCGTTATCCA	0.8684	0.5989	0.7161	0.2002	0.5553	0.6929	0.6548	0.7803	0.7191	0.7533	Flt3
chr5	147291673	147291693	+	TAGAAGTACTCGTTATCCAG	0.6128	0.6435	0.7466	0.5482	0.5767	0.7098	0.6112	0.9481	0.7384	0.307	Flt3
chr5	147291674	147291694	+	AGAAGTACTCGTTATCCAGG	0.4792	0.7234	0.7716	0.4294	0.5072	0.6962	0.5145	1.0061	0.7106	0.7906	Flt3
chr5	147291892	147291912	+	AGATGTTGTCTTGGATGAAA	0.2502	0.4543	0.5636	0.5622	0.3635	0.5182	0.3242	-0.3081	-0.0953	0.317	Flt3
chr5	147293671	147293691	+	CACTTCTTCCAGGTCCAAGA	0.3462	0.6374	0.7491	0.4613	0.372	0.5789	0.5715	0.1436	0.1334	0.565	Flt3
chr5	147293678	147293698	+	TCCAGGTCCAAGAGGGTAGC	0.3701	0.4987	0.716	0.6151	0.3463	0.4356	0.5893	-0.031	0.2446	0.1062	Flt3
chr5	147294770	147294790	+	CGTGAACATTTTGGTGAACT	0.9229	0.5234	0.631	0.6124	0.2483	0.33	0.1364	-1.2095	-1.1739	0.0383	Flt3
chr5	147295924	147295944	+	TAGATCGACCTGATCCTAGT	0.8539	0.5796	0.7491	0.546	0.3772	0.502	0.555	-0.0168	0.4302	0.2088	Flt3
chr5	147303783	147303803	+	TCCACGTGCATCGGATTCGT	0.9223	0.6023	0.5457	0.4623	0.449	0.5282	0.4616	0.4861	0.5795	0.229	Flt3
chr5	147306007	147306027	+	GTCACCAACGCTGACTGGCT	0.4062	0.4587	0.6117	0.4661	0.5306	0.6226	0.3066	0.0969	0.0173	0.0146	Flt3
chr5	147306008	147306028	+	TCACCAACGCTGACTGGCTG	0.433	0.53	0.7773	0.4353	0.5202	0.6385	0.4545	0.6454	-0.1871	0.4434	Flt3
chr5	147306229	147306249	+	GGGCGCTGTTACCTCCTCCA	0.4769	0.553	0.7303	0.6673	0.6531	0.6677	0.6685	1.0305	1.0127	0.4378	Flt3
chr5	147306302	147306322	+	GCCTTACACCTGATCCACAA	0.3774	0.7272	0.7349	0.5746	0.444	0.6442	0.6498	0.7129	0.521	0.7568	Flt3
chr5	147306328	147306348	+	CCCCACTTTCAGGAATAACT	0.2356	0.44	0.6675	0.1223	0.1846	0.3393	0.2667	-0.6244	-0.2358	0.0588	Flt3
chr5	147306329	147306349	+	CCCACTTTCAGGAATAACTG	0.4176	0.6935	0.7348	0.2246	0.5251	0.6859	0.7026	1.069	0.5501	0.6525	Flt3
chr5	147313691	147313711	+	AAAGTGCGGCTGGCAGCCCA	0.5268	0.578	0.7478	0.6992	0.5903	0.6388	0.6886	0.8525	0.6672	0.0891	Flt3
chr5	147313754	147313774	+	GGTGGCGAGCTGCACTTGCA	0.3083	0.6043	0.7429	0.5301	0.5794	0.6799	0.6024	0.4316	0.44	0.5274	Flt3
chr5	147313825	147313845	+	TCCCTTCACTCTGGCGCCTC	0.3643	0.3283	0.6594	0.6383	0.5033	0.4683	0.3185	-0.3507	-0.5788	0.0042	Flt3
chr5	147313846	147313866	+	GGGCACACTGGAGGTCTTCT	0.2285	0.3065	0.6736	0.4115	0.4766	0.4364	0.1641	-0.8604	-0.0244	0.0413	Flt3
chr5	147367669	147367689	+	TGGCGCTAGCGGCCGCGGCC	0.4602	0.2345	0.7571	0.5863	0.3998	0.4016	0.1044	-1.1518	-1.4379	0.0179	Pan3
chr5	147367686	147367706	+	GCCGGGGCCGCCTTTCCTCC	0.5116	0.4358	0.7964	0.4451	0.5479	0.5566	0.2991	-0.4587	-0.3	0.0687	Pan3
chr5	147367710	147367730	+	GCGCTCCCGGGCGGGGGAGC	0.4989	0.1917	0.7161	0.6461	0.0768	0.028	0.1273	-1.5847	-1.7395	0.0048	Pan3
chr5	147367711	147367731	+	CGCTCCCGGGCGGGGGAGCG	0.3593	0.1992	0.7002	0.6617	0.1043	0.0	0.1313	-1.5234	-1.8372	0.0052	Pan3
chr5	147367723	147367743	+	GGGGAGCGGGGCCGCCCGCG	0.2158	0.2885	0.7605	0.8718	0.7045	0.3328	0.2259	-0.8444	-1.0667	0.0602	Pan3
chr5	147367743	147367763	+	GGGCCCAAGAAGCCGGAGCT	0.6738	0.4818	0.6589	0.6951	0.5963	0.4761	0.326	-0.5805	-0.6334	0.0476	Pan3
chr5	147367752	147367772	+	AAGCCGGAGCTGGGCGTCCC	0.7423	0.3757	0.6887	0.7003	0.5943	0.5115	0.3907	-0.6508	-0.5249	0.0085	Pan3
chr5	147367753	147367773	+	AGCCGGAGCTGGGCGTCCCG	0.4654	0.5019	0.8991	0.5046	0.6439	0.5942	0.4897	0.6981	0.0663	0.2711	Pan3
chr5	147367754	147367774	+	GCCGGAGCTGGGCGTCCCGG	0.5453	0.54	0.8046	0.8906	0.8173	0.6748	0.5654	0.7319	0.1884	0.3066	Pan3
chr5	147367767	147367787	+	GTCCCGGGGGCGGCGACCGC	0.9619	0.3114	0.7879	0.7445	0.5395	0.5148	0.2585	-0.6016	-0.7654	0.0035	Pan3
chr5	147367790	147367810	+	CGGCGGACTCGATGGCCCGC	0.5487	0.4829	0.6971	0.649	0.4659	0.504	0.454	0.2133	0.0079	0.0677	Pan3
chr5	147403742	147403762	+	TAGCCAAGGAAGTATCGCCT	0.6767	0.5736	0.6793	0.5077	0.515	0.6312	0.5699	0.1092	0.1535	0.132	Pan3
chr5	147403743	147403763	+	AGCCAAGGAAGTATCGCCTG	0.5686	0.7002	0.7716	0.7958	0.6102	0.6908	0.5869	0.9188	0.3925	0.1969	Pan3
chr5	147403772	147403792	+	GAGGAGAGGCTAGTTCCGAT	0.8009	0.6449	0.705	0.6737	0.5812	0.6482	0.551	0.466	0.8961	0.3628	Pan3
chr5	147403858	147403878	+	GCCCGTCAGTATGGTTTGGT	0.5838	0.5709	0.6106	0.4259	0.6049	0.6487	0.571	0.0239	0.1991	0.1307	Pan3
chr5	147439965	147439985	+	GACTAAAGGATGGATAGTTT	0.3582	0.4271	0.7349	0.5138	0.3545	0.4623	0.3771	-0.4845	0.0892	0.0353	Pan3
chr5	147439989	147440009	+	AGCGTTGGACAGCTCTATGA	0.5914	0.4968	0.7633	0.4539	0.5814	0.675	0.6937	0.6538	1.0403	0.1727	Pan3
chr5	147439990	147440010	+	GCGTTGGACAGCTCTATGAG	0.9453	0.697	0.7747	0.5371	0.6065	0.6953	0.7359	1.2674	0.8459	0.4779	Pan3
chr5	147456489	147456509	+	GATCCAGAAGGAGACTGTCG	0.5426	0.6475	0.7301	0.4423	0.5949	0.7234	0.5993	1.0822	0.483	0.1687	Pan3
chr5	147456491	147456511	+	TCCAGAAGGAGACTGTCGGG	0.2838	0.7196	0.737	0.7098	0.6223	0.6668	0.5924	1.2111	0.703	0.3009	Pan3
chr5	147567048	147567068	+	GTGGTTCCCAAGGCATGAAT	0.7241	0.4218	0.6959	0.5147	0.4398	0.5716	0.4385	0.1371	0.6821	0.1554	Flt1
chr5	147567154	147567174	+	AGTTTGCCATACAGGGAACA	0.3415	0.6966	0.6688	0.5564	0.2694	0.5969	0.6862	0.4371	0.3391	0.237	Flt1
chr5	147567235	147567255	+	GCTCTTGGATCCAGCAGGGA	0.2073	0.5844	0.6106	0.6535	0.5745	0.6349	0.5406	0.6536	0.4663	0.2736	Flt1
chr5	147567288	147567308	+	AGTCAGTGCGGTGGTTGCAG	0.2334	0.5659	0.781	0.5231	0.5763	0.6824	0.6062	0.8433	0.4852	0.3589	Flt1
chr5	147567483	147567503	+	CCCACCGAAAGGGTTTTCCT	0.4684	0.5076	0.6935	0.3974	0.4348	0.4251	0.3049	-0.8815	-0.6082	0.0895	Flt1
chr5	147567919	147567939	+	GCACGTTTAGTGTCCCCTGT	0.8762	0.6132	0.7491	0.4854	0.4772	0.4397	0.3792	0.0991	0.269	0.7064	Flt1
chr5	147571218	147571238	+	AACCAAGTGATCTGAGGCGC	0.4673	0.4537	0.5636	0.4566	0.4309	0.5788	0.4294	0.111	-0.0451	0.0396	Flt1
chr5	147571219	147571239	+	ACCAAGTGATCTGAGGCGCG	0.4473	0.651	0.7464	0.5706	0.554	0.6237	0.6619	1.1937	0.4649	0.3466	Flt1
chr5	147582986	147583006	+	CCGGCAGCTGTAGATTCCAG	0.3768	0.6595	0.7301	0.7092	0.6685	0.7009	0.6351	0.9931	0.6576	0.3443	Flt1
chr5	147609410	147609430	+	GCCACGTGATTGTTGGCCGA	0.8165	0.5985	0.6887	0.6727	0.4628	0.6199	0.5535	0.7887	0.2077	0.5441	Flt1
chr5	147613123	147613143	+	GTCCTACCATACGATTTCTG	0.4083	0.681	0.7858	0.437	0.492	0.6761	0.609	0.6807	0.2006	0.1963	Flt1
chr5	147618410	147618430	+	ACTCTTCACTCACTTTACCA	0.3465	0.6092	0.7161	0.2231	0.4077	0.6415	0.6241	0.4501	0.5039	0.7714	Flt1
chr5	147618643	147618663	+	CCAACACTTACTCTGCCGAT	0.716	0.6561	0.5833	0.4731	0.1926	0.4097	0.4738	-0.103	-0.006	0.5083	Flt1
chr5	147618775	147618795	+	TGTTATTCTTTGCCCATCAG	0.2952	0.5727	0.8046	0.5041	0.426	0.6229	0.4398	-0.0458	-0.2855	0.4982	Flt1
chr5	147620630	147620650	+	TTTAGGGTGACTGTGACGTT	0.637	0.5315	0.705	0.8011	0.3592	0.5273	0.4326	-0.1828	0.0618	0.311	Flt1
chr5	147620648	147620668	+	TTGGGTGACGTCACCCGGCA	0.6151	0.5436	0.6957	0.7492	0.6487	0.5096	0.2801	-0.5166	-0.6942	0.0834	Flt1
chr5	147620649	147620669	+	TGGGTGACGTCACCCGGCAG	0.7585	0.5583	0.8377	0.8859	0.6156	0.454	0.5088	0.1817	-0.1615	0.2969	Flt1
chr5	147620690	147620710	+	TCCGTCATGTGCACAAGTTT	0.8751	0.4148	0.6487	0.5509	0.3546	0.4418	0.2976	-0.6552	-0.1946	0.1958	Flt1
chr5	147636627	147636647	+	TTTTCTTCGAAGTAGATGTA	0.3782	0.5396	0.6163	0.5358	0.0	0.3043	0.3597	-0.6311	-0.4775	0.3577	Flt1
chr5	147636726	147636746	+	TATCCCTCCCACAGGCCGAT	0.5402	0.4803	0.5691	0.3609	0.1871	0.4014	0.3762	-0.2427	0.1434	0.4186	Flt1
chr5	147822957	147822977	+	CCTCATTCCAGCAGAGCGGA	0.3066	0.5643	0.529	0.4358	0.4711	0.6225	0.4066	-0.2693	-0.5637	0.441	Slc46a3
chr5	147823402	147823422	+	CGTGGTGTAATTCCCAAAGA	0.4741	0.5626	0.7161	0.6726	0.5382	0.6674	0.6174	0.4202	0.4271	0.4533	Slc46a3
chr5	147823511	147823531	+	CCAAGAGATGACAGGACCAT	0.2303	0.5521	0.6452	0.7799	0.5961	0.6218	0.6103	0.1699	0.1656	0.406	Slc46a3
chr5	147830746	147830766	+	ACACGTACTGCGCTGTCAGC	0.6112	0.5415	0.7775	0.5017	0.0786	0.4358	0.3339	0.131	0.3112	0.2675	Slc46a3
chr5	148013433	148013453	+	AAGGAGCCCCTTCACCTTCA	0.2349	0.416	0.768	0.6299	0.4307	0.4604	0.269	-0.5517	0.4309	0.0734	Mtus2
chr5	148013446	148013466	+	ACCTTCAGGGCTTCGGGAAA	0.461	0.4292	0.7303	0.4178	0.3981	0.4718	0.1348	-0.3867	-0.2517	0.0153	Mtus2
chr5	148013474	148013494	+	GGCCGGCTCTACCAGCCAGA	0.8153	0.5991	0.768	0.4903	0.5254	0.5839	0.5656	0.3171	0.2748	0.8128	Mtus2
chr5	148013565	148013585	+	CAGGCCCCCCAGTGTGTTCA	0.309	0.4159	0.6651	0.435	0.3986	0.4481	0.3536	-0.4871	-0.3363	0.0194	Mtus2
chr5	148013803	148013823	+	AGGACCATGTGCCTGCGCGT	0.7648	0.4985	0.6604	0.5007	0.5108	0.6329	0.5764	0.6943	0.6126	0.3136	Mtus2
chr5	148013804	148013824	+	GGACCATGTGCCTGCGCGTG	0.7037	0.5293	0.6246	0.786	0.6229	0.6375	0.5064	0.547	-0.334	0.0272	Mtus2
chr5	148013808	148013828	+	CATGTGCCTGCGCGTGGGGA	0.3398	0.3448	0.7097	0.6797	0.4995	0.5405	0.3155	-0.4762	-0.7884	0.0398	Mtus2
chr5	148013809	148013829	+	ATGTGCCTGCGCGTGGGGAG	0.4549	0.4438	0.7795	0.7653	0.5043	0.6032	0.4097	-0.6032	-0.7631	0.1137	Mtus2
chr5	148014238	148014258	+	ACCGAGAAGCCACAAGTCAA	0.7612	0.605	0.6722	0.5809	0.4238	0.6747	0.6274	0.64	0.4538	0.462	Mtus2
chr5	148014419	148014439	+	CGGTGTAGGTAGGATGGCAA	0.5095	0.6286	0.7491	0.6449	0.6998	0.6686	0.4487	0.1816	-0.0856	0.2311	Mtus2
chr5	148014511	148014531	+	GCGTGCCCTCCGAGGTCAGT	0.2536	0.5056	0.7208	0.4399	0.3481	0.4752	0.3206	-0.0376	0.0916	0.2365	Mtus2
chr5	148014543	148014563	+	AGGCTGGGTAGCGGGAACTC	0.4408	0.5789	0.7113	0.8919	0.6224	0.6383	0.5528	0.362	0.7131	0.1183	Mtus2
chr5	148014583	148014603	+	CCTCAGGTCCTTCTGCGGGA	0.2462	0.5451	0.705	0.5342	0.5233	0.6252	0.5057	0.0382	-0.2426	0.611	Mtus2
chr5	148014604	148014624	+	GGAGCAGAACCGACACCTCT	0.5694	0.5291	0.6261	0.3328	0.5144	0.6548	0.4077	0.004	0.3802	0.0936	Mtus2
chr5	148014833	148014853	+	GGAGCTCGGTGTGTTCAGTG	0.2675	0.7254	0.6955	0.6188	0.7183	0.7499	0.714	1.3641	0.781	0.1543	Mtus2
chr5	148014877	148014897	+	CCTCGCCCCCCACGGATGGT	1.0	0.4748	0.6673	0.515	0.4444	0.562	0.4838	0.4306	0.3779	0.2962	Mtus2
chr5	148015113	148015133	+	AACCCCCAGGCTCTGAGTCA	0.282	0.5997	0.6888	0.4505	0.5647	0.6509	0.5675	0.2866	0.4457	0.0686	Mtus2
chr5	148015137	148015157	+	GATGCTTCACTGGTCCCCGT	0.6905	0.4734	0.6935	0.6008	0.4763	0.6377	0.545	0.4402	0.3814	0.2976	Mtus2
chr5	148015138	148015158	+	ATGCTTCACTGGTCCCCGTG	0.9797	0.6458	0.7842	0.9312	0.6595	0.5864	0.4999	0.4543	0.1221	0.1724	Mtus2
chr5	148015262	148015282	+	GCCCGACTTGCAGAAGCCAC	0.5025	0.5596	0.6487	0.7746	0.5399	0.6519	0.5817	0.814	0.4674	0.0708	Mtus2
chr5	148019761	148019781	+	CTTAGGTCGCAGACCACCCT	0.8196	0.5803	0.801	0.7257	0.3896	0.5198	0.5611	0.2766	0.3994	0.2052	Mtus2
chr5	148019850	148019870	+	ATGCTCCTTAAGCCTCAGCT	0.602	0.6086	0.7145	0.5077	0.396	0.4981	0.6003	0.2739	0.2389	0.2042	Mtus2
chr5	148019856	148019876	+	CTTAAGCCTCAGCTGGGATT	0.4393	0.3434	0.7869	0.5064	0.2095	0.4466	0.391	-0.1636	0.3063	0.0993	Mtus2
chr5	148043847	148043867	+	AGGCCAGTCTACCAAAATCT	0.5557	0.5296	0.5788	0.496	0.304	0.5659	0.5129	-0.1615	0.4572	0.1129	Mtus2
chr5	148140789	148140809	+	CACACCCAAGGGAGCCGGCC	0.2293	0.431	0.588	0.629	0.3827	0.3819	0.2251	-0.5442	-0.6108	0.0103	Mtus2
chr5	148274002	148274022	+	GAGGAAGGCCATCACAGCTG	0.2876	0.6384	0.7999	0.6919	0.5844	0.699	0.7137	1.3434	0.7846	0.178	Slc7a1
chr5	148277359	148277379	+	GAGGTCACAGTGGCGATTAC	0.8988	0.4743	0.7775	0.641	0.4928	0.4892	0.2864	-0.7593	0.2628	0.1441	Slc7a1
chr5	148277437	148277457	+	GCCATGGCATAGATAACTCG	0.5871	0.7017	0.7466	0.4491	0.5025	0.6835	0.7539	1.3431	0.6375	0.6583	Slc7a1
chr5	148277443	148277463	+	GCATAGATAACTCGGGGCAT	0.6888	0.5351	0.6546	0.4884	0.433	0.5712	0.455	0.1437	0.058	0.481	Slc7a1
chr5	148278891	148278911	+	CGCTATGAAGCAAATGAGGA	0.3799	0.5947	0.639	0.3034	0.4819	0.6556	0.3806	-0.1467	-0.5623	0.1627	Slc7a1
chr5	148278924	148278944	+	GCCCACAGGAATGGCCTTCT	0.2426	0.272	0.6594	0.5823	0.4673	0.3496	0.1581	-1.1057	0.1199	0.0012	Slc7a1
chr5	148284980	148285000	+	TAATCACAGCAAATATGTCC	0.2325	0.5095	0.5505	0.3273	0.19	0.6504	0.3508	0.2854	0.5909	0.0227	Slc7a1
chr5	148284981	148285001	+	AATCACAGCAAATATGTCCG	0.4064	0.6205	0.7716	0.3508	0.5301	0.7224	0.5904	0.766	0.195	0.7656	Slc7a1
chr5	148284987	148285007	+	AGCAAATATGTCCGGGGTTT	0.3524	0.2972	0.631	0.6032	0.294	0.3218	0.0993	-1.3931	-0.7684	0.0089	Slc7a1
chr5	148285042	148285062	+	TGACGTGAGAACTCTCCGAT	1.0	0.6614	0.6815	0.5245	0.5612	0.6481	0.481	0.2056	0.5701	0.6634	Slc7a1
chr5	148288949	148288969	+	AGGTAGGCTGAGCCCGTCTT	0.5472	0.4108	0.801	0.7614	0.5585	0.4883	0.4408	-0.5473	0.1105	0.0533	Slc7a1
chr5	148288950	148288970	+	GGTAGGCTGAGCCCGTCTTG	0.4795	0.6551	0.8518	0.4953	0.6997	0.7451	0.5879	0.7281	0.5138	0.1878	Slc7a1
chr5	148288957	148288977	+	TGAGCCCGTCTTGGGGACAC	0.3428	0.6109	0.6179	0.8286	0.6309	0.6117	0.6985	0.0911	-0.0627	0.06	Slc7a1
chr5	148289137	148289157	+	GTCATAGGTGTTGAGGCAGC	0.3284	0.5376	0.7019	0.6806	0.5463	0.5946	0.4515	0.0966	0.0298	0.0488	Slc7a1
chr5	148446064	148446084	+	AGGACATTAATTACCTCCTA	0.4245	0.5024	0.6037	0.5919	0.4917	0.6051	0.4357	-0.0536	0.5741	0.2594	Ubl3
chr5	148446117	148446137	+	AAATGAGTCGAAGAATGTTT	0.4217	0.4864	0.6345	0.5581	0.1476	0.374	0.2958	-0.4196	0.3575	0.1964	Ubl3
chr5	148448687	148448707	+	AGCAGCCGGTACTCACCCAT	0.4421	0.6018	0.6628	0.6966	0.6322	0.6298	0.5426	0.5546	0.8776	0.1501	Ubl3
chr5	148488752	148488772	+	GTTCACTTACCATATCCGCC	0.8596	0.6732	0.6531	0.1126	0.3209	0.5992	0.3971	0.4117	0.2746	0.8914	Ubl3
chr5	148828528	148828548	+	CGTCGATGAAGATCGTGGTA	1.0	0.4614	0.6673	0.4215	0.5356	0.6328	0.3741	-0.5981	-0.5112	0.171	Katnal1
chr5	148828529	148828549	+	GTCGATGAAGATCGTGGTAG	0.5872	0.5419	0.7149	0.6418	0.5475	0.6361	0.4638	0.4592	0.0263	0.2956	Katnal1
chr5	148828549	148828569	+	GGGCATAGAACCTAGCCTTG	0.3655	0.7608	0.7716	0.5446	0.7034	0.7299	0.5978	0.9057	0.574	0.365	Katnal1
chr5	148829435	148829455	+	GCATAGTCTTACCAGTGCCT	0.3983	0.4612	0.7255	0.4061	0.2334	0.5364	0.5206	-0.2384	-0.3458	0.3846	Katnal1
chr5	148829436	148829456	+	CATAGTCTTACCAGTGCCTG	0.355	0.5445	0.7149	0.7142	0.5386	0.6692	0.4228	-0.115	-0.5903	0.0553	Katnal1
chr5	148829437	148829457	+	ATAGTCTTACCAGTGCCTGG	0.335	0.6635	0.7858	0.2624	0.5522	0.7202	0.6925	0.8756	0.5989	0.8452	Katnal1
chr5	148829438	148829458	+	TAGTCTTACCAGTGCCTGGG	0.6674	0.6381	0.6293	0.7406	0.5658	0.6495	0.7045	0.6877	0.2451	0.0858	Katnal1
chr5	148831021	148831041	+	TACCCGGCGCCATCAAACTT	1.0	0.5471	0.6449	0.482	0.3495	0.5075	0.5488	-0.0459	0.2602	0.3503	Katnal1
chr5	148841448	148841468	+	TGCTCGGCCCACGAGTCCCC	0.7122	0.4771	0.7124	0.4911	0.4677	0.5908	0.5881	0.7689	0.6367	0.0493	Katnal1
chr5	148841510	148841530	+	GATTTGGACGCCTGATTTGA	0.3425	0.401	0.6155	0.4895	0.249	0.4196	0.1475	-0.421	-0.1663	0.0741	Katnal1
chr5	148841511	148841531	+	ATTTGGACGCCTGATTTGAG	0.4254	0.6429	0.7889	0.4668	0.0974	0.5381	0.5149	0.6328	0.4584	0.4128	Katnal1
chr5	148841512	148841532	+	TTTGGACGCCTGATTTGAGG	0.7861	0.6177	0.8471	0.6412	0.185	0.5874	0.4525	0.6243	0.1887	0.5822	Katnal1
chr5	148855397	148855417	+	TCACTCACCTGTGTTCCGCA	0.4786	0.6816	0.6815	0.3704	0.441	0.6185	0.631	0.7277	0.344	0.7281	Katnal1
chr5	148855403	148855423	+	ACCTGTGTTCCGCAGGGACA	0.465	0.4984	0.7633	0.5222	0.5222	0.603	0.5159	-0.1859	-0.3338	0.0654	Katnal1
chr5	148855421	148855441	+	CAGGGGGTGGCCATACTGCA	0.5714	0.5535	0.6518	0.7576	0.7058	0.6662	0.665	0.2211	0.151	0.2184	Katnal1
chr5	148855453	148855473	+	GGTTCATCTCGGCAAGACAC	0.9549	0.5683	0.6119	0.4609	0.449	0.7304	0.579	0.7848	0.4556	0.2934	Katnal1
chr5	148855463	148855483	+	GGCAAGACACGGGGAAGTCA	0.4447	0.5294	0.6485	0.3739	0.4898	0.6599	0.4925	0.5124	0.3763	0.1015	Katnal1
chr5	148855465	148855485	+	CAAGACACGGGGAAGTCAGG	0.3363	0.6183	0.8471	0.5118	0.5864	0.666	0.4847	0.855	0.7159	0.3212	Katnal1
chr5	148858051	148858071	+	GCCACTTGGCTTTGGTGGCC	0.4148	0.3188	0.5266	0.4091	0.1925	0.1457	0.2282	-0.9991	-1.3815	0.0067	Katnal1
chr5	148987095	148987115	+	CATACTCACGGAGGCCTCTT	0.9689	0.2989	0.6037	0.5977	0.359	0.3314	0.2937	-0.7142	0.1914	0.078	Hmgb1
chr5	149130643	149130663	+	TTCTAGTGCATTTATCCTTT	0.5394	0.2098	0.7113	0.2218	0.2144	0.2765	0.0381	-1.6173	-1.1564	0.1446	Uspl1
chr5	149146465	149146485	+	CTCATGCTGCACTTCGTGGA	1.0	0.5979	0.6909	0.5159	0.4948	0.6289	0.6122	0.4793	0.1739	0.2865	Uspl1
chr5	149146479	149146499	+	CGTGGAGGGCTTACCAAGGA	0.6256	0.5401	0.6957	0.6944	0.7002	0.6748	0.507	0.3747	0.1787	0.1362	Uspl1
chr5	149150234	149150254	+	AGAGACACATATCGTTATTT	0.3919	0.2421	0.6452	0.3546	0.1697	0.3481	0.1265	-1.2442	-0.0534	0.0449	Uspl1
chr5	149150631	149150651	+	TTTCAGCCACAGGACTCCCC	0.275	0.4524	0.801	0.4671	0.2694	0.5396	0.5058	-0.0879	0.0333	0.1194	Uspl1
chr5	149150632	149150652	+	TTCAGCCACAGGACTCCCCG	0.3912	0.6887	0.8471	0.5708	0.6065	0.6912	0.5712	0.8691	0.1711	0.7334	Uspl1
chr5	149150640	149150660	+	CAGGACTCCCCGGGGTCTTC	0.4696	0.1769	0.735	0.4748	0.3687	0.2695	0.1597	-1.2572	-0.6673	0.0078	Uspl1
chr5	149150641	149150661	+	AGGACTCCCCGGGGTCTTCG	0.5395	0.5312	0.7348	0.4614	0.5921	0.6068	0.6184	-0.0666	-0.4592	0.1385	Uspl1
chr5	149209214	149209234	+	ATGAAAGCAAGGCGCATAAT	0.6244	0.2521	0.6924	0.5334	0.1713	0.3709	0.2619	-0.9555	0.1882	0.1212	Alox5ap
chr5	149209254	149209274	+	CGGGACTCTTGCCTTTGAGC	0.4356	0.4794	0.7303	0.3906	0.3335	0.5563	0.4278	0.3398	0.4227	0.0349	Alox5ap
chr5	149222197	149222217	+	AAATACTTTGTCGGCTATCT	0.3753	0.3468	0.6452	0.33	0.0455	0.183	0.0841	-0.9284	-0.276	0.0034	Alox5ap
chr5	149335479	149335499	+	GCCTGACCTCCATTTCATCC	0.304	0.5212	0.7161	0.1817	0.342	0.5192	0.272	-0.1128	0.0494	0.1651	Medag
chr5	149335480	149335500	+	CCTGACCTCCATTTCATCCG	0.7708	0.604	0.7858	0.3796	0.5473	0.6548	0.6576	1.1235	0.4652	0.7097	Medag
chr5	149335623	149335643	+	GGGAACCCGCGGCCGCACGT	0.7299	0.4229	0.8058	0.4915	0.5497	0.6973	0.5749	0.4634	0.3133	0.2334	Medag
chr5	149335624	149335644	+	GGAACCCGCGGCCGCACGTG	0.6125	0.4607	0.6672	0.6613	0.6682	0.7145	0.5055	0.5697	-0.1373	0.0705	Medag
chr5	149335641	149335661	+	GTGGGGGCTTCAACGTCTTC	0.9195	0.2773	0.768	0.5608	0.3561	0.3806	0.0807	-1.1457	-0.6421	0.0216	Medag
chr5	149335642	149335662	+	TGGGGGCTTCAACGTCTTCG	0.9099	0.6341	0.7668	0.491	0.5699	0.6221	0.5194	0.0185	-0.4546	0.2156	Medag
chr5	149335665	149335685	+	ACGGCCTTGTGCGCCTAGAA	0.7412	0.4989	0.64	0.6617	0.4529	0.3543	0.3606	-0.2615	-0.0114	0.2761	Medag
chr5	149369229	149369249	+	TTTAGCAGGTGACACCAGCT	0.3746	0.5569	0.6815	0.6096	0.1123	0.3193	0.3349	-0.1885	0.0179	0.136	Tex26
chr5	149369276	149369296	+	CAGCATTCACACCTAAAAGA	0.3185	0.6058	0.6345	0.5112	0.3868	0.6679	0.673	0.4171	0.3564	0.7028	Tex26
chr5	149384402	149384422	+	AGGACTTTAGTTTCAAATAT	0.2961	0.3424	0.5363	0.3636	0.2506	0.3891	0.1306	-0.888	-0.2656	0.2308	Tex26
chr5	149424935	149424955	+	AAAATAGACTACGAGGCAGT	0.5699	0.5812	0.7019	0.4235	0.1236	0.5172	0.3795	0.2767	0.3761	0.0443	Wdr95
chr5	149428174	149428194	+	CACCAGCCGGAAGTCCCGCT	0.6549	0.5196	0.7192	0.6282	0.5342	0.534	0.5257	0.1481	0.2313	0.1936	Wdr95
chr5	149428227	149428247	+	ACAAAGTAATCGTTGGAACT	0.4731	0.6266	0.7443	0.4137	0.1057	0.4531	0.5145	0.1175	0.2986	0.1263	Wdr95
chr5	149487700	149487720	+	GTTGGGAAGAATGTCAAGAT	0.3334	0.4899	0.6909	0.5377	0.5002	0.6419	0.4205	0.0946	0.3106	0.0889	Wdr95
chr5	149487701	149487721	+	TTGGGAAGAATGTCAAGATG	0.2917	0.6649	0.7372	0.5964	0.5796	0.694	0.5481	1.1027	0.6825	0.1339	Wdr95
chr5	149487824	149487844	+	GGAAGAACCTGCTGGTGACA	0.2492	0.5701	0.6594	0.3826	0.4906	0.665	0.4321	0.2079	0.0175	0.0814	Wdr95
chr5	149487846	149487866	+	GGGGCTGGATCGAATCATCA	0.9079	0.69	0.6935	0.3402	0.5073	0.6851	0.5862	0.6682	0.6948	0.3529	Wdr95
chr5	149497553	149497573	+	GAGCCCTGTGTGTGGCCACG	0.4288	0.6399	0.7064	0.6441	0.6908	0.6644	0.5546	0.8766	0.2266	0.5167	Wdr95
chr5	149497588	149497608	+	CTTCACCTGAAAGTGGGGTA	0.4122	0.5684	0.6673	0.5808	0.4178	0.5644	0.378	-0.429	-0.3694	0.225	Wdr95
chr5	149504073	149504093	+	GATACAGGTAGTGAAAGTGT	0.2577	0.7304	0.5647	0.5992	0.5607	0.6897	0.6856	1.3184	1.3815	0.3832	Wdr95
chr5	149550731	149550751	+	CTGGATATGGAACTCCTTGA	0.458	0.5167	0.7019	0.7241	0.6104	0.6775	0.6514	0.3322	0.6637	0.4235	Hsph1
chr5	149550760	149550780	+	TAGAAAGCTTCTAGCTCAAA	0.4093	0.4794	0.631	0.486	0.2172	0.4403	0.1331	-1.3282	-0.7559	0.1278	Hsph1
chr5	149552821	149552841	+	CTGTGCCATCAACGAGTGAA	0.7724	0.5496	0.529	0.5049	0.4308	0.5987	0.3097	-0.093	-0.226	0.2485	Hsph1
chr5	149552822	149552842	+	TGTGCCATCAACGAGTGAAG	0.4642	0.6542	0.7301	0.4014	0.4021	0.6471	0.5147	0.7977	0.5383	0.197	Hsph1
chr5	149552823	149552843	+	GTGCCATCAACGAGTGAAGG	0.6945	0.6585	0.6923	0.6664	0.5312	0.6733	0.5703	0.6389	-0.1005	0.3923	Hsph1
chr5	149555506	149555526	+	CCACGCCACCATTTTTCATT	0.4837	0.3155	0.7303	0.2243	0.0869	0.1472	-0.0288	-2.3691	-1.981	0.1223	Hsph1
chr5	149601663	149601683	+	TCCCGATCCCGGCCGCCAGA	1.0	0.3999	0.8058	0.4072	0.3637	0.5038	0.4009	0.3501	0.3624	0.5181	B3glct
chr5	149601729	149601749	+	CGAGAAGGGTCAGGCGCGCA	0.7261	0.5147	0.6248	0.7945	0.6124	0.5985	0.4645	0.5732	0.3298	0.0807	B3glct
chr5	149601757	149601777	+	GCGCAGCTCGGCTCCGGGAA	0.6997	0.4325	0.7334	0.7899	0.6533	0.6388	0.3533	0.4093	0.331	0.3636	B3glct
chr5	149601822	149601842	+	GCGCTGTTCAGCTGCTCCGC	0.5	0.4475	0.6829	0.6723	0.2735	0.462	0.4623	0.0618	-0.0408	0.1129	B3glct
chr5	149626746	149626766	+	TTGAGGCAGAGTAGTCTACC	0.5832	0.5656	0.6829	0.634	0.5021	0.6125	0.5544	-0.0	0.4064	0.0664	B3glct
chr5	149626747	149626767	+	TGAGGCAGAGTAGTCTACCG	0.4995	0.7612	0.7999	0.5017	0.6486	0.7199	0.7308	1.4502	0.8434	0.849	B3glct
chr5	149653477	149653497	+	TCCCGACTTCGCTGCTGGCT	0.5281	0.3989	0.6248	0.4676	0.2933	0.373	0.2429	-0.5679	-0.8973	0.0061	B3glct
chr5	149653509	149653529	+	TCCCGCTGGTGAACAAGTAA	1.0	0.5359	0.6628	0.5201	0.486	0.6024	0.4079	-0.1905	-0.0515	0.3359	B3glct
chr5	149658830	149658850	+	CTAGATTGCCCTCTACATCT	0.4362	0.5284	0.6487	0.3083	0.3567	0.5347	0.3983	-0.1644	0.2945	0.0905	B3glct
chr5	149668891	149668911	+	ACCCATCGTAAAGAAGACAT	0.7552	0.6837	0.6203	0.5342	0.4452	0.6281	0.7152	0.8279	0.8326	0.3662	B3glct
chr5	149958953	149958973	+	GCGATGGTGTGGATGATTGC	0.6738	0.5008	0.7727	0.472	0.5225	0.6036	0.5951	-0.0094	0.2167	0.3668	Rxfp2
chr5	149970704	149970724	+	GTAGGAGTTTCTGCCACACT	0.3766	0.6113	0.7303	0.5986	0.5502	0.6158	0.5507	0.1879	0.4867	0.3118	Rxfp2
chr5	149970727	149970747	+	AAGCATCTCCCCACAGGCAT	0.2881	0.4504	0.6628	0.6428	0.5009	0.6142	0.3752	-0.1826	-0.1757	0.251	Rxfp2
chr5	149970728	149970748	+	AGCATCTCCCCACAGGCATG	0.2694	0.6172	0.7999	0.5275	0.4622	0.6208	0.6431	0.9246	0.7338	0.102	Rxfp2
chr5	149970832	149970852	+	GGAATTGGTGCTTTGTATGT	0.4181	0.4388	0.7019	0.4179	0.4185	0.5387	0.492	-0.0229	0.2474	0.2	Rxfp2
chr5	149976353	149976373	+	TCAGATGCCTCAACTCAACT	0.5477	0.5826	0.7303	0.3389	0.2194	0.4995	0.5465	-0.0818	0.1364	0.5314	Rxfp2
chr5	149989812	149989832	+	TAGCTTTCATTACCTGCGTT	0.6427	0.4274	0.6531	0.5971	0.3562	0.5112	0.2842	-0.7782	-0.8233	0.1671	Rxfp2
chr5	150269032	150269052	+	AGACTATTTAATGGAGAGAC	0.2028	0.5308	0.4865	0.4164	0.4505	0.5905	0.2242	-0.2702	-0.1699	0.0482	Fry
chr5	150292968	150292988	+	ATCTCTCTACAGATTACTGT	0.292	0.5456	0.6651	0.3442	0.2276	0.6363	0.5658	-0.0494	0.1208	0.3031	Fry
chr5	150293608	150293628	+	CCACCACGCTTTTCCCCAAA	0.4893	0.4842	0.6604	0.5116	0.3283	0.261	0.1342	-1.5743	-1.4385	0.6969	Fry
chr5	150293630	150293650	+	GTCCCGCGGCGTGGTACCCA	0.9317	0.5488	0.6698	0.5722	0.6097	0.673	0.5343	-0.0618	-0.177	0.0642	Fry
chr5	150302272	150302292	+	GAGAATGAACATCGGTTTGC	0.6407	0.4432	0.631	0.3793	0.0449	0.3661	0.2995	-0.4452	0.1368	0.0801	Fry
chr5	150302336	150302356	+	GAGCCGCCCATGCCAGTGAC	0.5692	0.5068	0.6292	0.6886	0.5286	0.6587	0.5456	0.5071	0.5177	0.113	Fry
chr5	150302427	150302447	+	AGGAAGCCAAAATGATAGGT	0.3742	0.5377	0.5242	0.5345	0.4736	0.6734	0.6484	0.4994	0.7306	0.2115	Fry
chr5	150305130	150305150	+	TTCCTCGCCTGTTGCCTGAT	0.422	0.4097	0.6248	0.6	0.3164	0.3162	0.1708	-0.4162	-0.0706	0.0637	Fry
chr5	150309483	150309503	+	ATTGCACAGAACTCTCTTCA	0.2308	0.56	0.6604	0.3588	0.248	0.4803	0.5099	-0.4254	0.2426	0.1316	Fry
chr5	150309512	150309532	+	GGTTGACTTCTCTGACTGGA	0.2459	0.6458	0.5148	0.4587	0.3821	0.6747	0.4851	0.2984	-0.1982	0.5008	Fry
chr5	150312404	150312424	+	CCTGGGTCAGCCCGAGGTAC	0.5505	0.3282	0.6439	0.7571	0.546	0.4483	0.4588	-0.2336	-0.1124	0.0317	Fry
chr5	150317555	150317575	+	GCAATCTGTCAAAGACCCCT	0.3294	0.6449	0.5494	0.4287	0.3951	0.5873	0.4969	0.4567	0.5817	0.7611	Fry
chr5	150336826	150336846	+	TGGACTAAAAGGGAATGGCT	0.282	0.5632	0.5347	0.4145	0.6308	0.7048	0.5234	0.1168	0.0641	0.0583	Fry
chr5	150336827	150336847	+	GGACTAAAAGGGAATGGCTG	0.4474	0.5365	0.8046	0.3346	0.5602	0.6851	0.4671	0.2626	-0.1588	0.3949	Fry
chr5	150338063	150338083	+	GTTCCTCATCAGCCTGTGCG	0.3822	0.6433	0.7285	0.4697	0.5428	0.6926	0.7096	1.3163	0.4143	0.5946	Fry
chr5	150349780	150349800	+	CCCAGAGACCATCACTCCGA	0.3824	0.5891	0.7161	0.5236	0.4723	0.6586	0.5254	0.4608	0.3478	0.1654	Fry
chr5	150350525	150350545	+	GGTGGTGGATCACAGCGTGA	0.3484	0.6734	0.7303	0.7139	0.6412	0.7325	0.6812	1.2557	1.0459	0.7417	Fry
chr5	150351625	150351645	+	TCCTGCAGACCCGCGAGATG	0.8186	0.5092	0.8283	0.4092	0.5826	0.6598	0.4448	0.4914	0.1878	0.0333	Fry
chr5	150351626	150351646	+	CCTGCAGACCCGCGAGATGG	0.6466	0.5671	0.6532	0.653	0.5039	0.6676	0.7255	1.0161	0.3839	0.2287	Fry
chr5	150353258	150353278	+	ACCTCCTCCAGCATCAGTCT	0.3389	0.3687	0.6604	0.3781	0.2854	0.5802	0.4918	0.0515	0.2192	0.0237	Fry
chr5	150357057	150357077	+	CCGGTCTTTCCAGATCTTCC	0.2988	0.3952	0.7161	0.2476	0.3598	0.3557	0.1652	-0.7843	-0.1811	0.0325	Fry
chr5	150441241	150441261	+	CCTACTTCCCAAGCTTCGGT	0.4761	0.5	0.6117	0.3184	0.2854	0.6203	0.5972	0.2184	0.1747	0.4838	Zar1l
chr5	150441285	150441305	+	CGAGAGGGAGCTGCTGTGGA	0.2042	0.5678	0.7334	0.7116	0.6821	0.6747	0.6413	0.6303	0.4235	0.0956	Zar1l
chr5	150441388	150441408	+	CGTAGCCATAGACTCAGGTT	0.7884	0.4421	0.6673	0.5727	0.6025	0.6574	0.5413	0.1275	0.4251	0.0644	Zar1l
chr5	150441490	150441510	+	CTAAGCCTGGCTAGGAAAAT	0.5263	0.3263	0.6736	0.5388	0.4094	0.3918	0.3155	-0.8827	-0.1282	0.2442	Zar1l
chr5	150460122	150460142	+	CACTTGAAGACTCCATTGCA	0.4438	0.6262	0.6093	0.4225	0.4455	0.6704	0.5874	0.0506	-0.0233	0.3033	Brca2
chr5	150460220	150460240	+	GAGCCACTTGACGAGACTTT	0.5769	0.4113	0.6604	0.6107	0.4384	0.4943	0.3912	-0.5395	0.1235	0.2459	Brca2
chr5	150460292	150460312	+	GAAGCCTCTGCATGTGGATT	0.3382	0.4057	0.6037	0.5055	0.4898	0.5368	0.42	-0.477	-0.2676	0.015	Brca2
chr5	150464723	150464743	+	TGAGTTTTCATACAGCTAGT	0.2215	0.4902	0.6877	0.3881	0.1553	0.4462	0.4194	-1.054	-0.6351	0.5658	Brca2
chr5	150466615	150466635	+	CATAGTAAGGCTAATCTTTT	0.4432	0.2094	0.7019	0.3191	0.1538	0.2264	0.0328	-2.1194	-1.1962	0.0325	Brca2
chr5	150497482	150497502	+	TTGAATTTCCAGCGAGTGTC	0.6488	0.4683	0.5479	0.5103	0.2614	0.463	0.2284	-0.8612	-0.6497	0.1515	N4bp2l1
chr5	150499706	150499726	+	CTCCCTACCATGACTGCATA	0.4497	0.5428	0.6935	0.3614	0.3199	0.4632	0.2238	-0.8319	-0.5318	0.2246	N4bp2l1
chr5	150499751	150499771	+	TTGGTGTTATCAATAATAAT	0.4071	0.2569	0.6297	0.3569	0.172	0.4006	0.2158	-0.9386	-0.2774	0.1987	N4bp2l1
chr5	150500124	150500144	+	TGAGCTTCCTCCAAGAGGTT	0.3406	0.3568	0.6117	0.4595	0.5142	0.627	0.5155	0.0317	0.2779	0.1629	N4bp2l1
chr5	150500183	150500203	+	GTCATCGGTGCTGAAAATCA	0.227	0.6214	0.6487	0.4766	0.4555	0.6141	0.5139	0.6858	0.567	0.1069	N4bp2l1
chr5	150517735	150517755	+	GCGTGGTTTTTCCCGAGCCC	0.584	0.4774	0.7396	0.5048	0.4519	0.4582	0.4945	-0.6269	-0.9153	0.2175	N4bp2l1
chr5	150517800	150517820	+	CGCGGAGGTGGCCCCCGAGC	0.5802	0.2926	0.7728	0.8339	0.5288	0.3382	0.2928	-0.1389	-0.1464	0.0159	N4bp2l1
chr5	150531379	150531399	+	GGCTTTAGCAAATGCGCCCT	0.5892	0.4636	0.6169	0.6404	0.366	0.5045	0.5285	-0.2901	-0.4939	0.0514	N4bp2l2
chr5	150531469	150531489	+	CACTGCACATGAAAGATGCT	0.3343	0.5656	0.6531	0.2058	0.3675	0.5816	0.5323	0.1072	-0.0203	0.3339	N4bp2l2
chr5	150566636	150566656	+	TGCTCCCCCTCGAGAGGAAG	0.5396	0.4616	0.639	0.5393	0.5023	0.6493	0.4825	0.1678	-0.4449	0.1634	N4bp2l2
chr5	150566722	150566742	+	TTCGTAGCGATCCAGCATCT	1.0	0.5356	0.7303	0.4738	0.2775	0.4192	0.504	0.0189	0.6176	0.0468	N4bp2l2
chr5	150584750	150584770	+	ATGTTGTTTTTCCAGAACCG	0.3296	0.6554	0.781	0.4088	0.3595	0.6662	0.6642	-0.4696	-0.7422	0.6715	N4bp2l2
chr5	150585089	150585109	+	CATCTGGTGATGGATGTAGT	0.2589	0.5693	0.7869	0.4967	0.4831	0.4694	0.53	-0.0795	0.164	0.1335	N4bp2l2
chr5	150585090	150585110	+	ATCTGGTGATGGATGTAGTG	0.216	0.6439	0.7936	0.5435	0.6128	0.6725	0.6524	0.8095	0.5779	0.2516	N4bp2l2
chr5	150585232	150585252	+	GGCATCAACTGCTCATCACA	0.2809	0.6819	0.6345	0.3321	0.3875	0.605	0.5088	0.3759	0.3442	0.4721	N4bp2l2
chr5	150585393	150585413	+	TGGTTCCGTACAACTGCCTT	0.4394	0.4597	0.7161	0.6391	0.5051	0.5716	0.555	-0.0668	0.1532	0.2425	N4bp2l2
chr5	150585569	150585589	+	CACGGCATTTCTTTTTCTCA	0.3165	0.4229	0.7019	0.2205	0.2088	0.3766	0.0379	-1.7584	-1.7903	0.0371	N4bp2l2
chr5	150585662	150585682	+	GCTTTCCATCCTGCAAAGCT	0.2311	0.5153	0.5999	0.3247	0.3621	0.5636	0.3764	-0.5488	-0.6432	0.1546	N4bp2l2
chr5	150597283	150597303	+	GGCCTGGACTGGCTGCGGAA	0.5176	0.5295	0.7523	0.4986	0.6348	0.6463	0.5417	-0.0197	-0.0912	0.1809	Gm40353
chr5	150597386	150597406	+	GCGCGAGGAGTGTAGGAGCC	0.2788	0.5145	0.7145	0.7496	0.5553	0.4227	0.4543	-0.231	-0.4375	0.1137	Gm40353
chr5	150597411	150597431	+	ACCGGAGGTAGGAGCGACTC	0.7245	0.5956	0.7066	0.8095	0.6371	0.6248	0.6074	0.4794	0.6801	0.0454	Gm40353
chr5	150597529	150597549	+	GCGTGTCCCGGTGTCCCAGC	0.476	0.4262	0.7444	0.692	0.5541	0.62	0.3179	-0.4264	-0.3402	0.1159	Gm40353
chr5	150597530	150597550	+	CGTGTCCCGGTGTCCCAGCG	0.6675	0.6118	0.8125	0.7676	0.6121	0.5609	0.5283	0.8111	-0.0014	0.5171	Gm40353
chr5	150597540	150597560	+	TGTCCCAGCGGGGCTGCGGT	0.5225	0.3459	0.7014	0.461	0.5071	0.6108	0.3891	0.0085	-0.2686	0.1093	Gm40353
chr5	150597600	150597620	+	GGCCCGGAGTGACCTTTGCG	0.7425	0.5901	0.7332	0.3063	0.6322	0.705	0.677	0.5396	-0.146	0.2375	Gm40353
chr5	150597601	150597621	+	GCCCGGAGTGACCTTTGCGG	0.5593	0.6388	0.8377	0.5669	0.6231	0.6981	0.6843	1.5355	0.852	0.7786	Gm40353
chr5	150597698	150597718	+	TGCCTGCGGGCCCGGCGCGA	0.5606	0.3191	0.7397	0.5879	0.5618	0.6162	0.4237	0.3072	0.0572	0.0163	Gm40353
chr5	150597699	150597719	+	GCCTGCGGGCCCGGCGCGAG	0.7867	0.3745	0.737	0.8333	0.6962	0.6442	0.4887	0.2966	-0.4404	0.0168	Gm40353
chr5	150597720	150597740	+	GGAGGCGCGCCGCACTGCTC	0.4366	0.4735	0.82	0.5794	0.4362	0.6263	0.5053	0.4567	0.6354	0.0821	Gm40353
chr5	150597727	150597747	+	CGCCGCACTGCTCGGGAGTC	0.663	0.2993	0.639	0.5389	0.5194	0.3122	0.1129	-1.5657	-1.4861	0.0018	Gm40353
chr5	150597728	150597748	+	GCCGCACTGCTCGGGAGTCG	0.5551	0.5795	0.6876	0.6757	0.6093	0.6517	0.6123	0.9734	0.0994	0.2565	Gm40353
chr5	150597738	150597758	+	TCGGGAGTCGGGGAAGAGCC	0.242	0.4982	0.6613	0.764	0.4682	0.3784	0.4878	-0.9031	-1.0863	0.1541	Gm40353
chr5	150597890	150597910	+	GTACGGACAGTGTGCGGTGC	1.0	0.5003	0.7302	0.5531	0.603	0.6632	0.5603	0.4576	0.2656	0.0811	Gm40353
chr5	150645771	150645791	+	TTTATAACAAGGCAACTAAA	0.3634	0.4964	0.6533	0.3276	0.0	0.3181	0.2653	-0.6181	0.0985	0.5517	Pds5b
chr5	150662699	150662719	+	AACTACTGGCGAAAATGTTT	0.3413	0.2678	0.6345	0.2134	0.0	0.2438	0.1814	-0.9642	-0.361	0.0129	Pds5b
chr5	150662755	150662775	+	CCCCTCTGGCAGTGCTACCT	0.4504	0.3608	0.7066	0.5489	0.3711	0.3591	0.3428	-0.4911	-0.1276	0.0122	Pds5b
chr5	150670194	150670214	+	AGAGCGAACATTGGACAAAC	0.6638	0.5007	0.5315	0.6566	0.4796	0.6447	0.3924	-0.2897	0.1785	0.0975	Pds5b
chr5	150684483	150684503	+	CGTGAAATAACTAAGAAGTT	0.3782	0.4614	0.6248	0.4269	0.3803	0.5944	0.4396	-0.3738	-0.1108	0.1807	Pds5b
chr5	150688428	150688448	+	TCCAACTGATCAAGCTATCA	0.4569	0.4986	0.631	0.3219	0.2054	0.466	0.5083	0.1465	0.4855	0.1348	Pds5b
chr5	150704162	150704182	+	AACGATACTGCATAGTGATG	0.4105	0.5922	0.7716	0.4375	0.4821	0.6671	0.5044	0.6996	0.5483	0.0635	Pds5b
chr5	150706497	150706517	+	CACGCCTGAGACTTGCTGCT	0.5248	0.5823	0.6117	0.5443	0.5025	0.519	0.5957	0.0522	-0.0835	0.2955	Pds5b
chr5	150876366	150876386	+	CTTCCCCGACGGTTTCCTCT	0.3357	0.5014	0.7218	0.2667	0.3472	0.3833	0.3025	-0.45	-0.0748	0.1193	Kl
chr5	150876397	150876417	+	AGCGCCGCCTATCAGACCGA	1.0	0.7013	0.6746	0.5449	0.4173	0.672	0.6532	1.2061	0.9989	0.3048	Kl
chr5	150876435	150876455	+	CGGCAAAGGCGCGTCCATCT	0.7492	0.4539	0.7444	0.6126	0.3943	0.4127	0.2118	-0.7935	-0.1549	0.004	Kl
chr5	150876458	150876478	+	ACACTTTCACCCATCACTCT	0.3742	0.4515	0.7161	0.2504	0.0072	0.3324	0.2976	-0.5016	-0.061	0.0386	Kl
chr5	150876459	150876479	+	CACTTTCACCCATCACTCTG	0.297	0.6257	0.7041	0.4191	0.4498	0.5814	0.4994	0.2831	-0.1808	0.1353	Kl
chr5	150876499	150876519	+	CCGATCGTCGTGGCGCCGTC	0.5882	0.4788	0.7287	0.7233	0.3809	0.3575	0.2754	-0.3631	-0.31	0.2449	Kl
chr5	150876577	150876597	+	AACGTCTACCGCGACACAGA	1.0	0.6129	0.7444	0.352	0.4604	0.6173	0.4653	0.3087	0.3239	0.1027	Kl
chr5	150876578	150876598	+	ACGTCTACCGCGACACAGAG	1.0	0.6683	0.6469	0.5996	0.556	0.6703	0.6507	0.8844	0.3074	0.558	Kl
chr5	150876592	150876612	+	ACAGAGGGGCTGCGCGAACT	1.0	0.4318	0.7585	0.7916	0.4389	0.4907	0.415	0.0593	0.1481	0.0056	Kl
chr5	150876593	150876613	+	CAGAGGGGCTGCGCGAACTG	0.6578	0.5705	0.866	0.7495	0.7249	0.716	0.6971	0.6226	0.3173	0.1472	Kl
chr5	150876594	150876614	+	AGAGGGGCTGCGCGAACTGG	0.6467	0.5723	0.7607	0.8335	0.6625	0.7046	0.6753	0.9902	0.6755	0.158	Kl
chr5	150876624	150876644	+	CTACCGCTTCTCCATATCGT	1.0	0.5759	0.6982	0.3319	0.4002	0.6231	0.6329	0.1996	0.1823	0.5465	Kl
chr5	150876630	150876650	+	CTTCTCCATATCGTGGGCGC	0.7039	0.5092	0.7161	0.4356	0.2893	0.5148	0.4239	0.1098	-0.0796	0.1403	Kl
chr5	150876652	150876672	+	GTGCTCCCCAATGGCACCGC	0.8448	0.4896	0.6736	0.7862	0.4942	0.6064	0.6075	0.4086	0.1377	0.0694	Kl
chr5	150876670	150876690	+	GCGGGCACTCCCAACCGCGA	1.0	0.5714	0.7444	0.4455	0.6499	0.6831	0.4874	0.6329	0.377	0.3297	Kl
chr5	150876671	150876691	+	CGGGCACTCCCAACCGCGAG	0.805	0.5976	0.6955	0.7839	0.6262	0.6541	0.476	0.6128	-0.0983	0.3605	Kl
chr5	150876715	150876735	+	CTGGAGCGGCTGCGGGAGCT	0.2756	0.3176	0.7097	0.8878	0.5802	0.3967	0.3641	-0.1976	-0.3856	0.0042	Kl
chr5	150876747	150876767	+	GGTGGTTACCCTGTACCATT	0.4201	0.5256	0.6487	0.492	0.5025	0.4782	0.382	-0.1248	0.4965	0.3167	Kl
chr5	150876786	150876806	+	GCAGGACACCTATGGCGGAT	0.4781	0.5657	0.6106	0.5247	0.586	0.6243	0.4612	0.3101	0.6668	0.1744	Kl
chr5	150876816	150876836	+	CGCCCTGGCCGACCATTTCA	1.0	0.4317	0.6214	0.3575	0.2791	0.2792	0.1754	-0.8359	-0.1411	0.1712	Kl
chr5	150876905	150876925	+	CCTACGTGGTGGCCTGGCAC	0.5836	0.5041	0.7454	0.5898	0.5086	0.6282	0.6144	0.6071	0.4215	0.0702	Kl
chr5	150876917	150876937	+	CCTGGCACGGGTATGCCACC	0.4443	0.4641	0.7444	0.5034	0.5258	0.5207	0.4962	0.1988	0.2563	0.3051	Kl
chr5	150876931	150876951	+	GCCACCGGGCGCCTGGCCCC	0.4339	0.3977	0.703	0.6831	0.5321	0.4184	0.5101	0.0021	-0.3152	0.0091	Kl
chr5	150876939	150876959	+	GCGCCTGGCCCCGGGCGTGA	0.8028	0.3826	0.6463	0.6962	0.5287	0.4626	0.2559	-0.297	-0.4342	0.1604	Kl
chr5	150876940	150876960	+	CGCCTGGCCCCGGGCGTGAG	0.4752	0.4717	0.7936	0.7221	0.588	0.499	0.5618	-0.1421	-0.4477	0.0472	Kl
chr5	150904104	150904124	+	ACCTCTTTCCGCCCCACACA	0.317	0.6175	0.6746	0.2898	0.4165	0.5742	0.4787	0.322	0.3141	0.2806	Kl
chr5	150905962	150905982	+	TGCAGCAATCAGACTGGATG	0.2421	0.5462	0.8188	0.4729	0.5562	0.6583	0.3701	0.0738	-0.5569	0.132	Kl
chr5	150905976	150905996	+	TGGATGGGGTCGACGTCATT	1.0	0.3914	0.801	0.7452	0.4208	0.3638	0.1889	-0.6444	0.1298	0.0282	Kl
chr5	150906019	150906039	+	GGACGGTTTCGAGTGGCATA	0.9	0.5034	0.7538	0.3253	0.434	0.5967	0.4191	-0.0204	0.1331	0.0913	Kl
chr5	150906020	150906040	+	GACGGTTTCGAGTGGCATAG	0.8984	0.6046	0.7621	0.4677	0.5265	0.6387	0.5118	0.3108	0.1657	0.3989	Kl
chr5	150911883	150911903	+	TGACCCGAATGTCTATCTGT	0.3764	0.6868	0.5788	0.3531	0.4311	0.6534	0.6266	0.9376	1.0637	0.239	Kl
chr5	150912003	150912023	+	AACCTTACTTCGAGAAATGC	0.7137	0.5331	0.5966	0.2734	0.0523	0.4477	0.4212	0.0761	0.159	0.0567	Kl
chr5	150912052	150912072	+	TGGGCCCTGATCTTGCCTCT	0.4071	0.5403	0.6604	0.6389	0.471	0.3983	0.4274	-0.3804	-0.1398	0.0531	Kl
chr5	150912200	150912220	+	CACATGCCCTTGCAAAACAT	0.2638	0.5006	0.7052	0.4213	0.2828	0.5295	0.4266	-0.3277	-0.3155	0.2663	Kl
chr5	150912201	150912221	+	ACATGCCCTTGCAAAACATG	0.2411	0.6472	0.7183	0.327	0.2705	0.6374	0.4529	0.2469	-0.0889	0.434	Kl
chr5	150984306	150984326	+	CCGTCTGGCTGCTGATGTGC	0.2946	0.3615	0.5221	0.6649	0.4109	0.579	0.5294	-0.0425	-0.1821	0.0287	Stard13
chr5	150985901	150985921	+	AAATCTAAAGTGACCTGATT	0.7296	0.3638	0.6651	0.3825	0.2052	0.3208	0.1444	-0.6543	0.0599	0.0145	Stard13
chr5	150986099	150986119	+	CTGGCATACAGGTGCGAGCT	0.6221	0.4948	0.5738	0.6563	0.5314	0.3789	0.3111	-0.3358	-0.3055	0.0021	Stard13
chr5	150986267	150986287	+	CTTTCTATAGAAAGTGCCTT	0.2898	0.4048	0.547	0.3608	0.0883	0.4339	0.1742	-1.1264	-1.0813	0.2158	Stard13
chr5	150986294	150986314	+	GTTCCTGGTTTGTGATCCTT	0.3311	0.3765	0.541	0.5658	0.4559	0.4598	0.3528	-0.618	-0.6139	0.0902	Stard13
chr5	150986735	150986755	+	GACTTGGCCCTGGTCCTGGT	0.3887	0.4559	0.7523	0.5706	0.5511	0.7044	0.61	0.3069	0.2065	0.1644	Stard13
chr5	150986751	150986771	+	TGGTGGGTTTCTCATTCTTG	0.3072	0.5374	0.8093	0.5701	0.4581	0.6113	0.5121	-0.4977	-0.7205	0.1467	Stard13
chr5	150986997	150987017	+	ACCCGTTTCTGTCTGCCACG	0.3146	0.704	0.7858	0.372	0.3924	0.588	0.5607	0.5916	-0.1632	0.8084	Stard13
chr5	150987025	150987045	+	CGTATGCAGGTCATCCACAC	0.8044	0.7017	0.7396	0.6293	0.5482	0.6872	0.5765	0.6451	0.695	0.1376	Stard13
chr5	151016259	151016279	+	TTGACGGCCGCAATGTTGAT	0.8561	0.4027	0.6494	0.5141	0.266	0.4092	0.1179	-0.9976	-0.5137	0.2291	Stard13
chr5	151016260	151016280	+	TGACGGCCGCAATGTTGATG	1.0	0.6057	0.781	0.4223	0.5007	0.6654	0.3916	0.8107	0.2975	0.1031	Stard13
chr5	151018888	151018908	+	CATACAGCTGAGCGTACTGC	0.6515	0.5568	0.6368	0.3628	0.3599	0.6633	0.516	-0.1512	-0.1719	0.2749	Stard13
chr5	151529071	151529091	+	CCTTCTAGTAAGATGAAAAT	0.2328	0.3226	0.6509	0.391	0.1167	0.4074	0.2448	-0.811	-0.3558	0.1823	Vmn2r18
chr5	151568307	151568327	+	TGACTTCTCGGCCAGCCTAC	0.2414	0.4905	0.7444	0.3728	0.2089	0.4217	0.3361	-0.2452	0.3706	0.4303	Rfc3
chr5	151568321	151568341	+	GCCTACGGGCCAATGTCGAA	1.0	0.6264	0.6815	0.5482	0.205	0.418	0.4125	0.3534	0.3738	0.5257	Rfc3
chr5	151568974	151568994	+	CAACTTACATCTTCGATGCT	0.3529	0.5756	0.6531	0.1784	0.0077	0.2446	0.4334	-0.1811	-0.2153	0.0879	Rfc3
chr5	151569014	151569034	+	CCAGGCACCTGCTTCGGATC	0.6869	0.3459	0.7444	0.5695	0.5379	0.4942	0.3598	-0.2674	0.0809	0.0189	Rfc3
chr5	151569015	151569035	+	CAGGCACCTGCTTCGGATCG	0.8316	0.4935	0.7443	0.6513	0.539	0.5296	0.5994	0.2354	-0.1336	0.0117	Rfc3
chr5	151569016	151569036	+	AGGCACCTGCTTCGGATCGG	1.0	0.6046	0.7432	0.855	0.6455	0.664	0.6586	0.7396	0.3111	0.2726	Rfc3
chr5	151569146	151569166	+	CCTCTGTCAATAATACCACT	0.3929	0.6658	0.6297	0.2726	0.2392	0.5364	0.5754	-0.0957	0.1307	0.6928	Rfc3
chr5	151574554	151574574	+	TTCCTTATGATAGTCCAGCC	0.514	0.581	0.639	0.5488	0.2954	0.3937	0.4444	-0.0884	-0.0722	0.1634	Rfc3
chr5	151574560	151574580	+	ATGATAGTCCAGCCGGGCAA	0.3525	0.6051	0.7633	0.693	0.4883	0.622	0.5063	0.5956	0.5814	0.5686	Rfc3
chr5	3523110	3523130	+	TGTTGCAGGTCGTCACGCTG	0.4995	0.6599	0.7655	0.4746	0.4232	0.6959	0.6033	0.9515	0.2406	0.1352	Cdk6
chr5	3604714	3604734	+	TGAATCGACCAAGGCCTACC	0.7527	0.5301	0.6594	0.2621	0.1368	0.4785	0.5719	0.5161	0.8984	0.09	Fam133b
chr5	3607773	3607793	+	AAAGAAGGGCTCCAAGGCTT	0.2467	0.3926	0.6628	0.6352	0.2318	0.4398	0.5772	0.1235	0.2886	0.0285	Fam133b
chr5	3625647	3625667	+	CATACGACTTTTCTATAGCT	0.7794	0.368	0.5253	0.3445	0.0839	0.426	0.3752	-0.8808	-0.5296	0.1818	1700109H08Rik
chr5	3625650	3625670	+	ACGACTTTTCTATAGCTTGG	0.3788	0.5443	0.6734	0.3192	0.1585	0.5625	0.3668	-1.2155	-1.034	0.0984	1700109H08Rik
chr5	3625686	3625706	+	AAAGATGGATAATACCGGGC	0.6995	0.5179	0.639	0.4756	0.3645	0.5859	0.4559	0.4378	0.4839	0.0805	1700109H08Rik
chr5	3640527	3640547	+	GATGCCTAGACAGTTCACCA	0.4815	0.7363	0.6604	0.3123	0.4772	0.7017	0.8039	1.5402	1.3577	0.6994	Rbm48
chr5	3640655	3640675	+	AGACAAGAACTCGAGTTCTC	0.2356	0.4174	0.7161	0.211	0.1626	0.3568	0.2198	-0.4899	0.2461	0.0378	Rbm48
chr5	3640709	3640729	+	GTACCAAATCCAGGCATAGG	0.5053	0.5711	0.6592	0.5331	0.4299	0.6708	0.7068	0.4516	0.1005	0.5159	Rbm48
chr5	3640757	3640777	+	GTTCCTTTCTGCTCTGGAAC	0.2204	0.332	0.6604	0.1584	0.2179	0.4938	0.2259	-0.7046	-0.976	0.253	Rbm48
chr5	3645361	3645381	+	ACGCTCAACTAATTCCTTCA	0.4807	0.4487	0.6877	0.4263	0.2664	0.4229	0.1939	-0.4084	0.287	0.0416	Rbm48
chr5	3645980	3646000	+	GCGTCGGCCCTCCCGGTATT	1.0	0.3109	0.7265	0.4435	0.2251	0.2951	0.0427	-1.0401	-0.4973	0.0342	Rbm48
chr5	3646006	3646026	+	GCGAGTCACACACAGCCGTC	0.5161	0.5133	0.6673	0.5832	0.3737	0.5269	0.3236	0.244	0.5231	0.3362	Rbm48
chr5	3654824	3654844	+	ATCTTGCCAACAGGTTGAAG	0.2936	0.5917	0.7526	0.3191	0.1749	0.5869	0.4694	0.5088	0.2417	0.0946	Pex1
chr5	3655491	3655511	+	CCAAAGCTGTTGTTCCCATC	0.3408	0.2242	0.7585	0.3829	0.2387	0.3094	0.0943	-1.244	-0.4782	0.1111	Pex1
chr5	3655759	3655779	+	CACGGACAAGTTCATAGTTA	0.7067	0.3074	0.7161	0.4226	0.2496	0.4346	0.3051	-0.9849	-0.5034	0.0292	Pex1
chr5	3655840	3655860	+	GAGGGTATCACTGCATCCAA	0.4059	0.5541	0.6487	0.8248	0.5284	0.649	0.5786	0.7076	0.6784	0.5037	Pex1
chr5	3655883	3655903	+	GTGGCCCGTTGAAGCCAAGC	0.5238	0.5227	0.6037	0.5472	0.4332	0.5612	0.454	0.03	0.2323	0.0441	Pex1
chr5	3655886	3655906	+	GCCCGTTGAAGCCAAGCTGG	0.5663	0.4827	0.7183	0.4629	0.5337	0.6541	0.5173	0.746	0.1446	0.0598	Pex1
chr5	3655915	3655935	+	CTCGGAAGCATGCTTTCCTT	0.3705	0.181	0.7633	0.3719	0.4086	0.3534	0.1201	-1.2821	-0.9945	0.0215	Pex1
chr5	3656099	3656119	+	GCACCGCCCACGTATTTCCT	0.8223	0.3021	0.7454	0.2252	0.2465	0.4012	0.2682	-0.7969	-0.2693	0.2653	Pex1
chr5	3656121	3656141	+	GGACCAAGAATACTTTGATG	0.5668	0.612	0.7018	0.2603	0.423	0.6928	0.5638	0.9373	0.5518	0.23	Pex1
chr5	3656146	3656166	+	CCCAGCTTTACTGTGACCTA	0.423	0.4876	0.7019	0.4427	0.4802	0.6141	0.4602	-0.297	-0.3932	0.0403	Pex1
chr5	3656377	3656397	+	AGTCTAGAGCTTCTCCACCG	0.4879	0.6801	0.7858	0.469	0.6474	0.7299	0.6991	0.9611	0.3267	0.3102	Pex1
chr5	3656387	3656407	+	TTCTCCACCGTGGGAAAGTC	0.4159	0.2949	0.5206	0.2761	0.1882	0.3652	0.1858	-1.2864	-1.2217	0.0194	Pex1
chr5	3659912	3659932	+	CGCTACCACGATGCTTCCTT	0.7234	0.3072	0.7303	0.4239	0.3052	0.3273	0.2422	-0.9211	-0.2748	0.0316	Pex1
chr5	3659942	3659962	+	AAAGGAAGAGCGTATTAAGC	0.4957	0.5007	0.7633	0.2264	0.062	0.4482	0.2978	-0.2887	0.3251	0.0671	Pex1
chr5	3662939	3662959	+	CTCTTTAACGCTGAGCTCTT	0.4554	0.1784	0.7019	0.3609	0.0542	0.2692	0.0338	-2.0511	-1.5587	0.0121	Pex1
chr5	3665107	3665127	+	GCACATCACTCACAGTCTCC	0.274	0.4886	0.7161	0.0398	0.1724	0.4971	0.3336	-0.2686	-0.1762	0.0461	Pex1
chr5	3665159	3665179	+	CTCGTTGCAGGACTTAGGAA	0.394	0.5091	0.6815	0.3848	0.4567	0.6379	0.4887	0.3734	0.1666	0.2456	Pex1
chr5	3665177	3665197	+	AATGGCGCTCTTTTGATCAC	0.5195	0.4575	0.7303	0.3881	0.1392	0.3956	0.2724	-0.9843	-0.8085	0.1797	Pex1
chr5	3670610	3670630	+	CATACAAAAAGCGCTAGAGG	0.6596	0.6432	0.7159	0.3254	0.2328	0.6283	0.4538	0.4851	0.0867	0.1392	Pex1
chr5	3670655	3670675	+	GCAGCCATCTGTCATTCTGC	0.2645	0.4712	0.6604	0.1318	0.2053	0.5554	0.4607	-0.1964	-0.1434	0.3033	Pex1
chr5	3670749	3670769	+	CAGCGGCTTGCACATGGTAA	0.2519	0.5206	0.768	0.61	0.4911	0.6319	0.3381	-0.4182	-0.4255	0.1162	Pex1
chr5	3672257	3672277	+	TGTTTCCACGGGAAGCTTGG	0.3079	0.5571	0.833	0.4524	0.3148	0.6342	0.5521	0.1444	0.1647	0.1646	Pex1
chr5	3673993	3674013	+	TATAAGCAATTTCCCTGACT	0.2464	0.4508	0.7255	0.2749	0.1711	0.4745	0.3887	-0.3092	0.2816	0.0193	Pex1
chr5	3674032	3674052	+	TAAAGACACAGAAGCGTTTG	0.6065	0.4895	0.7149	0.4157	0.2546	0.4669	0.4169	-0.4246	-0.4313	0.0168	Pex1
chr5	3674056	3674076	+	TCGTGACTTTACAGTTCTTG	0.7116	0.5894	0.7007	0.3322	0.2839	0.531	0.1786	-1.0517	-1.4145	0.0303	Pex1
chr5	3674439	3674459	+	GACTTCCAAAAGGCTCTCCG	0.5417	0.6499	0.8188	0.3009	0.5972	0.7046	0.7003	0.8404	0.1422	0.5633	Pex1
chr5	3674492	3674512	+	CTTGCATAAACCTAGAGACC	0.5444	0.4965	0.6321	0.1313	0.2755	0.6002	0.5101	0.3163	0.2338	0.0337	Pex1
chr5	3693707	3693727	+	CAGAAACAACGTCACCAATT	0.4026	0.3667	0.7019	0.5385	0.0498	0.2889	0.1761	-1.1831	-0.1628	0.0501	Gatad1
chr5	3693722	3693742	+	CAATTTGGTAATATACTCCC	0.4361	0.4799	0.5919	0.3348	0.3985	0.6432	0.4608	0.2632	0.4235	0.0249	Gatad1
chr5	3694889	3694909	+	GATTGACTCTGCAGTGACTA	0.4001	0.4461	0.6594	0.4675	0.2906	0.6332	0.5241	0.2677	-0.0171	0.351	Gatad1
chr5	3696843	3696863	+	AGCTGGAGCCGATTTGTATT	0.4245	0.2844	0.7538	0.2644	0.0674	0.1433	0.0831	-1.2228	-0.4972	0.1025	Gatad1
chr5	3697406	3697426	+	CTGCGAAGGACCGGCCGAGG	0.8553	0.5484	0.7574	0.9091	0.6665	0.6556	0.5129	0.4993	-0.0032	0.0096	Gatad1
chr5	3697409	3697429	+	CGAAGGACCGGCCGAGGTGG	0.6581	0.4375	0.7135	0.6969	0.5927	0.6009	0.4865	0.3511	-0.2585	0.1491	Gatad1
chr5	3697507	3697527	+	CGCCCCGGCCCGTGCAGTGA	0.6907	0.4697	0.6793	0.6013	0.3364	0.5951	0.4873	0.0986	-0.0943	0.0253	Gatad1
chr5	3711797	3711817	+	CTCTGGAGATCATCAACATC	0.5536	0.4285	0.658	0.281	0.238	0.4101	0.2238	-0.6927	-0.2088	0.0633	Tmbim7
chr5	3711828	3711848	+	GCAGCCATTAAAGGTAACAC	0.5415	0.6655	0.5754	0.3261	0.4326	0.6482	0.6905	1.1509	0.9892	0.4556	Tmbim7
chr5	3711836	3711856	+	TAAAGGTAACACTGGCAGAC	0.3419	0.5208	0.62	0.3151	0.0	0.3989	0.3389	-0.1455	0.2232	0.0176	Tmbim7
chr5	3712011	3712031	+	GAAAACACGTCTATTCGTAA	0.9067	0.5484	0.7019	0.2651	0.039	0.4922	0.1086	-0.9381	-0.4815	0.3165	Tmbim7
chr5	3714313	3714333	+	TTATCGGCATCTTTGTTTTC	0.2875	0.1353	0.6698	0.1244	0.0	0.2283	0.0032	-2.2143	-1.7753	0.101	Tmbim7
chr5	3715275	3715295	+	ATAGCGAACCTGTAAGAAAG	0.5053	0.6102	0.7051	0.354	0.4733	0.7615	0.5368	0.4594	0.1506	0.2926	Tmbim7
chr5	3715293	3715313	+	AGTGGGTCATCGCCAAGCCC	0.3886	0.535	0.7336	0.3459	0.4589	0.5595	0.5846	0.7649	0.8133	0.2172	Tmbim7
chr5	3716854	3716874	+	GCCCGCAAACTACATTCTCC	0.366	0.5342	0.7161	-0.0256	0.3503	0.5388	0.4742	-0.0003	0.1563	0.0577	Tmbim7
chr5	3751928	3751948	+	GATAAGGCCTATTGACTTTC	0.6353	0.1982	0.5872	0.0835	0.1753	0.3496	0.0721	-1.8905	-0.9855	0.0053	Ankib1
chr5	3753000	3753020	+	TCTTCGATGAAAGTGGTATC	0.623	0.3889	0.6556	0.3159	0.1255	0.4078	0.3636	-0.2861	0.6363	0.0406	Ankib1
chr5	3763129	3763149	+	CAGCCTTCGTTCTTCTGTAT	0.3388	0.3148	0.6463	0.5742	0.2318	0.3372	0.1314	-1.1859	-0.5911	0.0989	Ankib1
chr5	3763182	3763202	+	AGTTAACAGCCACAGACAAT	0.2963	0.4468	0.7161	0.3453	0.0	0.4266	0.3493	-0.3605	0.4683	0.2016	Ankib1
chr5	3777518	3777538	+	ACAGCAGGGGCTCTTAGCAA	0.2153	0.5229	0.6888	0.5696	0.4649	0.6677	0.5746	0.3444	0.3527	0.0583	Ankib1
chr5	3777610	3777630	+	TGCGGTAGGACACCATTTAA	0.5991	0.4358	0.6628	0.5121	0.4157	0.4128	0.1329	-1.0336	0.0465	0.0653	Ankib1
chr5	3779723	3779743	+	ATGCAGGGCAGAAAATGTTA	0.2171	0.4003	0.6722	0.5122	0.1267	0.3965	0.3543	-0.8525	-0.1794	0.0647	Ankib1
chr5	3782566	3782586	+	TGTCCACAGGGCATATCCAC	0.339	0.5348	0.593	0.467	0.5067	0.6736	0.568	0.2286	0.4328	0.2125	Ankib1
chr5	3783960	3783980	+	TATACTAAGCCATACCAAAC	0.5229	0.4894	0.6321	0.2806	0.198	0.497	0.3566	-0.1334	0.7153	0.1094	Ankib1
chr5	3783997	3784017	+	GGAGACAGACTGATTTCATC	0.4081	0.3871	0.7491	0.0815	0.2624	0.419	0.1322	-0.8995	-0.2825	0.1162	Ankib1
chr5	3784027	3784047	+	ACAGAGGATCTTGTAGTCCT	0.497	0.4893	0.658	0.5819	0.4328	0.5205	0.6374	0.2975	0.4435	0.0537	Ankib1
chr5	3784071	3784091	+	GTCCCAGGCATTGTACCCAC	0.5487	0.3394	0.5788	0.6702	0.5738	0.6726	0.5641	0.4763	0.4281	0.217	Ankib1
chr5	3784106	3784126	+	GCATCTGCACCCCTGACCGC	0.5942	0.4989	0.6746	0.2399	0.3088	0.6278	0.5843	0.9374	0.7055	0.3935	Ankib1
chr5	3784120	3784140	+	GACCGCTGGCAGCAGTTCTC	0.3233	0.2243	0.7917	0.244	0.2791	0.3509	0.2001	-0.9879	-0.1549	0.01	Ankib1
chr5	3797095	3797115	+	CTTTTAACCTACGAAGATCC	0.7831	0.4326	0.6203	0.1096	0.0	0.3705	0.1706	-0.9658	-0.9194	0.0133	Ankib1
chr5	3797115	3797135	+	TGGGGCCTTAGTCCTTCATA	0.3614	0.4554	0.7444	0.4668	0.4729	0.455	0.3363	-0.4197	0.1937	0.0569	Ankib1
chr5	3797121	3797141	+	CTTAGTCCTTCATATGGCTT	0.369	0.3742	0.7019	0.5002	0.1476	0.4288	0.3382	-0.963	-0.7808	0.1383	Ankib1
chr5	3819505	3819525	+	CCGCTCTCTCATATTCGCCT	0.8382	0.5504	0.7019	0.3257	0.0194	0.4183	0.4156	-0.4299	-0.4541	0.2817	Ankib1
chr5	3859624	3859644	+	TTGTTTATTAGGGAAACGAG	0.463	0.6865	0.66	0.534	0.0	0.5643	0.4066	0.2181	-0.0459	0.3681	Krit1
chr5	3859648	3859668	+	GCTGATGAGGAAGTTTCCTC	0.307	0.5108	0.7161	0.3326	0.3903	0.5505	0.543	-0.0214	0.3206	0.2984	Krit1
chr5	3861260	3861280	+	ACTAAATATGCATATACTCC	0.2835	0.4429	0.6736	0.0765	0.0126	0.5349	0.4617	0.2502	0.5378	0.0247	Krit1
chr5	3861358	3861378	+	AGCAAGGATGTTAATAGCCT	0.4963	0.3813	0.7113	0.2594	0.1971	0.4474	0.3492	-0.6275	-0.34	0.0759	Krit1
chr5	3862448	3862468	+	GGTAGACAATTCACTACATA	0.8512	0.394	0.7019	0.2991	0.1008	0.3949	0.1911	-0.8287	-0.2306	0.0694	Krit1
chr5	3862750	3862770	+	GTGGTAATAAATCCATACTT	0.6221	0.5348	0.6061	0.3649	0.326	0.48	0.4768	0.2093	0.7149	0.1343	Krit1
chr5	3862827	3862847	+	GCGAAGCATGAGCAGCGTTG	0.5178	0.6146	0.8423	0.6934	0.45	0.6636	0.604	0.8634	0.4109	0.4974	Krit1
chr5	3863040	3863060	+	TTATGGTTAGAGAACGACAG	0.5783	0.6284	0.8282	0.3632	0.3735	0.6665	0.408	0.4901	0.2158	0.811	Krit1
chr5	3863148	3863168	+	ACCAACTAGATAATGACCAC	0.3545	0.5855	0.6736	0.2731	0.3297	0.6175	0.5629	0.4506	0.4791	0.0769	Krit1
chr5	3863172	3863192	+	CACCCATTCATTATGCATGC	0.5983	0.476	0.6179	0.1132	0.0193	0.3672	0.2479	-0.5567	-0.5499	0.1097	Krit1
chr5	3868605	3868625	+	TCACCGCTTCACTTTGCTGC	0.8884	0.4255	0.684	0.0958	0.0	0.3628	0.294	-0.7066	-1.385	0.0589	Krit1
chr5	3872091	3872111	+	AAAAGTTCGAATCTATAGAA	0.2601	0.464	0.5715	0.5326	0.0	0.3589	0.3108	-0.0241	0.3405	0.2141	Krit1
chr5	3872095	3872115	+	GTTCGAATCTATAGAATGGA	0.611	0.516	0.5006	0.2902	0.277	0.6636	0.5051	0.2612	0.1248	0.3358	Krit1
chr5	3872125	3872145	+	CGTTCTGTTGAACTAAAGCA	0.4616	0.6459	0.5017	0.4612	0.4056	0.6701	0.6713	0.5309	0.136	0.4707	Krit1
chr5	3872201	3872221	+	CTCAGCGATATTTCACTATT	0.5615	0.1551	0.6203	0.2866	0.2848	0.2851	0.0279	-1.9853	-1.135	0.0186	Krit1
chr5	3899986	3900006	+	TGGGTCATCAGAGACTAAGA	0.3575	0.554	0.7161	0.4848	0.4138	0.6088	0.6744	0.7366	1.0247	0.3508	Lrrd1
chr5	3900050	3900070	+	TTTAGAGGACGAATCTTTAA	0.5223	0.1856	0.7161	0.4397	0.0428	0.2764	0.032	-1.5274	-0.6723	0.1427	Lrrd1
chr5	3900590	3900610	+	TTAAATTCCCTAAACCTTAC	0.4857	0.2356	0.6877	0.0602	0.0	0.247	0.0079	-1.5076	-0.4957	0.1353	Lrrd1
chr5	3900679	3900699	+	TCACAATAAACTTACTTTTT	0.2456	0.108	0.6736	0.1754	0.0	0.1514	0.0213	-2.1442	-1.4705	0.0166	Lrrd1
chr5	3901270	3901290	+	TCTCACTAATCTTGAATACC	0.4378	0.5131	0.5494	0.055	0.0469	0.3487	0.2921	-0.2094	0.1572	0.0311	Lrrd1
chr5	4007778	4007798	+	GAAATTAAGAGCGTTTGAAA	0.3932	0.4936	0.7019	0.2456	0.0	0.429	0.177	-0.3374	-0.0725	0.0684	Akap9
chr5	4010425	4010445	+	AACTAGCGCCGTGCGAAGGG	1.0	0.5868	0.8031	0.5683	0.4971	0.6455	0.6433	0.7453	0.0607	0.1354	Akap9
chr5	4010719	4010739	+	GGGAGAGCTTGGCGTAGTTC	0.4839	0.2649	0.7066	0.5297	0.4424	0.5392	0.2365	-0.9811	-0.5964	0.0283	Akap9
chr5	4010887	4010907	+	AGACCTAAAAGCTGAGATCG	0.5776	0.6318	0.5635	0.4082	0.3905	0.6601	0.6381	0.8155	0.2657	0.0681	Akap9
chr5	4011612	4011632	+	GCAAGTCGGCAGACTCGAGG	0.5336	0.605	0.8471	0.6936	0.497	0.6703	0.5726	1.0006	0.4175	0.1781	Akap9
chr5	4011847	4011867	+	TGAGAGCAAGCTGAGAGCGC	0.2309	0.4699	0.7538	0.2466	0.3613	0.6301	0.5754	0.9688	0.9009	0.0826	Akap9
chr5	4011928	4011948	+	AATTTTCCCATCTGAGACGC	0.4703	0.4743	0.5636	0.2888	0.0	0.4343	0.314	-0.8755	-1.0633	0.1141	Akap9
chr5	4012003	4012023	+	AGTAACCAAGCGAGAAAAGT	0.3742	0.4489	0.6108	0.269	0.139	0.5927	0.4615	0.1254	0.1624	0.1165	Akap9
chr5	4012157	4012177	+	GAACTCCTCGCTAACCCTAG	0.5956	0.7017	0.7999	0.3417	0.4923	0.5953	0.3592	0.4057	0.2437	0.306	Akap9
chr5	4012208	4012228	+	CAGATGAGTTCTTACCAAGC	0.5591	0.4814	0.7113	0.2407	0.3687	0.5599	0.3109	-0.3729	-0.0945	0.0173	Akap9
chr5	4012238	4012258	+	ATGGGCAAGGTCGGGGATTC	0.7429	0.1085	0.6877	0.541	0.401	0.3117	0.0135	-1.638	-0.9964	0.0003	Akap9
chr5	4018605	4018625	+	CCAGCGCATATGCCTTTTTG	0.3912	0.4193	0.8009	0.3109	0.4741	0.505	0.2615	-1.312	-1.0109	0.102	Akap9
chr5	4018644	4018664	+	GGATCAGGTTCGTGCACACA	0.7842	0.6372	0.6226	0.4808	0.3267	0.6368	0.5034	0.3073	0.2441	0.1341	Akap9
chr5	4022763	4022783	+	GAGAGCATGCAAGTCCTTCT	0.2613	0.379	0.7161	0.547	0.3364	0.4226	0.2088	-0.7183	0.5972	0.0528	Akap9
chr5	4031130	4031150	+	TCTGTGGTGTTTAAAGGATC	0.2131	0.4158	0.6439	0.4927	0.4418	0.5146	0.4205	-0.2933	-0.1047	0.0428	Akap9
chr5	4042062	4042082	+	AGTGAGGCAAGAAACAAATA	0.3305	0.4068	0.7396	0.3554	0.2725	0.5453	0.4575	0.0061	0.6078	0.2257	Akap9
chr5	4042098	4042118	+	AAAACAGTATCAAGAACGAC	0.3793	0.5262	0.4308	0.2818	0.0	0.4306	0.388	-0.0018	0.0779	0.2543	Akap9
chr5	4051536	4051556	+	ATCACATCACAAAGTCAAGT	0.3225	0.6388	0.5612	0.2445	0.0227	0.4562	0.2291	-0.4018	-0.2286	0.1099	Akap9
chr5	4053568	4053588	+	TGAGGTGTTGGTGTCAAGTA	0.6283	0.5319	0.6815	0.7282	0.5635	0.6353	0.5491	0.0398	0.2138	0.0772	Akap9
chr5	4053604	4053624	+	GCTCATCTTAAATGAACAGT	0.3225	0.5351	0.5352	0.3352	0.0	0.4677	0.3773	-0.1473	-0.1967	0.2435	Akap9
chr5	4055441	4055461	+	GACGTTAAAAGACAAGACAT	0.339	0.6311	0.6061	0.4278	0.3876	0.6465	0.6108	0.6274	0.4619	0.2884	Akap9
chr5	4058422	4058442	+	ACAATTGGCCGCCATGTTCT	0.4928	0.4237	0.7444	0.2453	0.0	0.2213	0.1141	-1.1633	-0.6191	0.0165	Akap9
chr5	4058430	4058450	+	CCGCCATGTTCTTGGGATTC	0.8271	0.2343	0.5754	0.3379	0.234	0.2151	0.101	-1.7074	-1.3853	0.003	Akap9
chr5	4058471	4058491	+	AGACAGCTAGCAGCCTGCTT	0.3355	0.4077	0.768	0.4633	0.2399	0.4873	0.5103	-0.306	0.2856	0.0396	Akap9
chr5	4063857	4063877	+	GAGTCCATACCCTCCTATCC	0.4664	0.4415	0.6604	0.1999	0.3537	0.4339	0.3763	0.2019	0.9205	0.0296	Akap9
chr5	4063888	4063908	+	TAGCAACACATGACAGCATT	0.2832	0.4818	0.6675	0.6107	0.2396	0.4026	0.2519	-0.9384	-0.2906	0.0726	Akap9
chr5	4063950	4063970	+	CTCGTGAGGAGTGGTTTTGC	0.5566	0.2831	0.6971	0.1951	0.338	0.4216	0.1279	-1.2813	-0.9563	0.0024	Akap9
chr5	4073922	4073942	+	GGATTCTTACAGGACCTACT	0.9225	0.5228	0.7349	0.209	0.2294	0.4258	0.2896	-0.1911	0.6403	0.2437	Akap9
chr5	4073929	4073949	+	TACAGGACCTACTTGGCCAC	0.2425	0.4903	0.7396	0.4916	0.4547	0.6198	0.5495	0.7724	0.5282	0.0665	Akap9
chr5	4078438	4078458	+	AACAGAGTCACTTCATTGCC	0.3328	0.548	0.5857	0.2254	0.2212	0.4158	0.3698	-0.3256	-0.2437	0.156	Akap9
chr5	4079829	4079849	+	TGTCTTATAGGTGTCATTGA	0.4084	0.4816	0.7019	0.3092	0.2691	0.5045	0.3053	-0.4634	0.0493	0.1167	Akap9
chr5	4079960	4079980	+	AGAGTCAGACCAACGCCGGG	0.7161	0.6665	0.7512	0.5014	0.4772	0.6558	0.6771	0.9939	0.3835	0.7865	Akap9
chr5	4081109	4081129	+	GGGCCAATCGATGCTGCAGC	0.5435	0.4919	0.6604	0.4305	0.0353	0.517	0.3555	-0.1673	-0.6798	0.1286	Akap9
chr5	4082730	4082750	+	TGTCAAGCTGAAAAAGTCCG	0.3666	0.676	0.69	0.3278	0.4798	0.6864	0.5792	0.9974	0.0914	0.88	Akap9
chr5	4088644	4088664	+	GGAGTGCCGAGTGCGAGAGC	0.5772	0.4383	0.7822	0.3282	0.4831	0.662	0.5766	0.543	0.5793	0.0752	Akap9
chr5	4089238	4089258	+	GTAGAGGACCAGAAAAGGTC	0.3674	0.4497	0.6565	0.3264	0.4212	0.6695	0.6417	0.649	0.5403	0.2015	Akap9
chr5	4093982	4094002	+	CCAGGAGCTCCTCATGCAGC	0.2043	0.4504	0.7444	0.2393	0.0	0.429	0.3154	-0.3997	-0.739	0.0897	Akap9
chr5	4094852	4094872	+	CGGGATCAGCCCATGCTGTT	0.359	0.4485	0.6815	0.5461	0.284	0.3197	0.3131	-0.6875	-0.2099	0.049	Akap9
chr5	4096443	4096463	+	GAGTCCCTGGCAAGCTCTGT	0.2954	0.5284	0.6037	0.4405	0.3951	0.5726	0.416	0.1724	0.574	0.0484	Akap9
chr5	4142021	4142041	+	TGTTAGAGGACGCCCGTCCC	0.732	0.4815	0.801	0.3437	0.4066	0.5253	0.4516	0.1579	0.2246	0.0154	Cyp51
chr5	4142408	4142428	+	GTTTGAAGAATGTCCTCAGC	0.4669	0.4876	0.7349	0.1666	0.0	0.5007	0.229	-0.4317	-0.1102	0.1578	Cyp51
chr5	4142433	4142453	+	CTTTTGACAGCCTGCGCTTC	0.6242	0.2349	0.6829	0.4024	0.0	0.1872	0.0648	-1.9104	-1.7286	0.0023	Cyp51
chr5	4150201	4150221	+	TAGGAACATACTGCTTAAAG	0.2934	0.4901	0.7858	0.4216	0.4773	0.653	0.5209	0.2186	0.117	0.0387	Cyp51
chr5	4152962	4152982	+	TTTTCCCAAATGCTATTGCA	0.2385	0.5607	0.5489	0.2087	0.0	0.3109	0.6034	-1.0029	-0.9712	0.1545	Cyp51
chr5	4154129	4154149	+	GTACCGCTCCAGCGGGCAGC	0.6118	0.3918	0.6887	0.2362	0.0856	0.4418	0.3503	-0.4048	-0.5508	0.09	Cyp51
chr5	4806512	4806532	+	ACAGCCGGACAGGAAAATGA	0.3515	0.5433	0.6402	0.3571	0.3549	0.6596	0.6652	0.2338	0.132	0.1308	Fzd1
chr5	4806575	4806595	+	CGTGAGCACCGTGAAGAGCG	0.6559	0.6138	0.7073	0.5368	0.592	0.7112	0.638	1.3228	0.3038	0.1487	Fzd1
chr5	4806636	4806656	+	CGCGAGAAGCGCAGCTCCTC	0.5942	0.3377	0.6971	0.4358	0.3757	0.4272	0.1811	-0.8065	-0.5035	0.0026	Fzd1
chr5	4806665	4806685	+	GTACATGAGCCCGTAAACCT	1.0	0.6193	0.6628	0.3338	0.3852	0.6557	0.748	0.9247	0.9264	0.4247	Fzd1
chr5	4806668	4806688	+	CATGAGCCCGTAAACCTTGG	0.4661	0.6329	0.8235	0.4204	0.4822	0.6587	0.4068	0.1623	0.1419	0.0955	Fzd1
chr5	4806709	4806729	+	AGTCCTTCTCCCCCAGAAAG	0.2411	0.6113	0.6769	0.4297	0.4511	0.6492	0.608	0.952	0.5781	0.5293	Fzd1
chr5	4806830	4806850	+	GCCGCCGTGCTGCGGATTAC	1.0	0.3624	0.6651	0.2805	0.2221	0.2166	0.1811	-1.306	-0.5686	0.0668	Fzd1
chr5	4806843	4806863	+	GGATTACTGGTCCAGAACTC	0.4466	0.5623	0.7161	0.4523	0.3467	0.5882	0.6516	0.9211	1.0772	0.341	Fzd1
chr5	4806886	4806906	+	TGCCTTTGTCGGACGTGTTC	0.6998	0.2838	0.7633	0.2305	0.1025	0.292	0.0575	-1.469	-1.1719	0.0227	Fzd1
chr5	4806952	4806972	+	ACTTGAGTGTGTCTGGCCAC	0.7383	0.5443	0.7161	0.6138	0.5211	0.6527	0.5713	0.6461	0.3288	0.1398	Fzd1
chr5	4807156	4807176	+	CGGCGTCCTCCTGATTCGTG	0.7235	0.6192	0.7653	0.6223	0.5736	0.6502	0.4357	0.0645	-0.5644	0.0692	Fzd1
chr5	4807333	4807353	+	GCTGGCCCGGCCCGGATACC	0.7698	0.4085	0.7303	0.3945	0.3609	0.3398	0.167	-0.5411	-0.07	0.0469	Fzd1
chr5	5086484	5086504	+	CCACAAGGTAACCACTTCAT	0.5258	0.4558	0.7161	0.5829	0.2597	0.3864	0.2869	-0.6076	0.1256	0.1106	Cdk14
chr5	5086495	5086515	+	CCACTTCATTGGAGTATGTG	0.3367	0.6259	0.6991	0.3681	0.4512	0.603	0.5187	0.2685	-0.1053	0.0988	Cdk14
chr5	5143017	5143037	+	CTCTGTGCAAAATATAACGC	0.5367	0.5493	0.6877	0.1606	0.1867	0.6028	0.4947	0.0441	-0.3313	0.192	Cdk14
chr5	5143020	5143040	+	TGTGCAAAATATAACGCTGG	0.7656	0.5769	0.6734	0.5075	0.2551	0.6424	0.501	0.1975	-0.3562	0.153	Cdk14
chr5	5153787	5153807	+	TTACCTTCACATTATCTGGA	0.2743	0.4988	0.5833	0.1724	0.2234	0.5532	0.5603	0.2015	0.1355	0.5667	Cdk14
chr5	5185363	5185383	+	GTCGTGAAGCAACACGATGT	0.9324	0.6438	0.7396	0.4477	0.4003	0.6329	0.622	0.7674	0.5795	0.0518	Cdk14
chr5	5277225	5277245	+	TGAGTCAGCTTTTCCAAATT	0.6352	0.2521	0.7161	0.3027	0.2962	0.3083	0.0503	-2.0805	-1.674	0.0114	Cdk14
chr5	5298973	5298993	+	CAAACTTACCGAGCTGGGGC	0.425	0.4862	0.6117	0.2464	0.0	0.4329	0.2976	-0.1206	-0.6083	0.0269	Cdk14
chr5	5299069	5299089	+	ATGGACCCTTTTGACTTGGT	0.4744	0.494	0.6673	0.6054	0.4158	0.5518	0.4225	-0.7512	-0.6712	0.1127	Cdk14
chr5	5299209	5299229	+	ACATCTTTGTGACACATATC	0.2735	0.5066	0.6321	0.1986	0.0999	0.3242	0.0807	-0.8377	0.2759	0.0596	Cdk14
chr5	5423448	5423468	+	TTAGCCTACCTCATCAAAGG	0.6104	0.6585	0.7301	0.5306	0.4154	0.6682	0.692	0.867	0.3473	0.4519	Cdk14
chr5	5507310	5507330	+	TTGAATTTACAATCAGAATA	0.2212	0.3786	0.5919	0.3571	0.0	0.3925	0.0074	-1.5858	-1.3697	0.083	Pttg1ip2
chr5	5516625	5516645	+	CTCTTATCTCGAGTACACAC	0.7157	0.5849	0.6203	0.2152	0.2645	0.6197	0.5469	0.3751	0.2773	0.2875	Pttg1ip2
chr5	5528886	5528906	+	CGATTTTCCGCTTCCAGTGA	0.4124	0.4004	0.7161	0.3932	0.2004	0.5097	0.2899	-1.3513	-1.5002	0.123	Pttg1ip2
chr5	5528889	5528909	+	TTTTCCGCTTCCAGTGATGG	0.3742	0.5319	0.6734	0.4161	0.0	0.4276	0.4028	-1.0485	-1.3504	0.1282	Pttg1ip2
chr5	5558035	5558055	+	TGCACTATTGACCAGACACT	0.2485	0.5583	0.6321	0.2486	0.3366	0.5497	0.4782	0.1138	0.3686	0.1328	Cldn12
chr5	5625322	5625342	+	GAGGTGGTTCTACCTTCCCC	0.287	0.4204	0.7538	0.3119	0.594	0.6428	0.5454	0.4581	0.2961	0.0297	Fam237b
chr5	5625398	5625418	+	GTGCTTGCCAGCATCAGCCC	0.4285	0.4871	0.7303	0.4568	0.4474	0.6915	0.6148	0.7627	0.6531	0.1498	Fam237b
chr5	5625487	5625507	+	AATCAAGATAGAGCACAATG	0.3374	0.7225	0.7041	0.405	0.4215	0.696	0.6257	1.0751	0.6382	0.1988	Fam237b
chr5	5625498	5625518	+	AGCACAATGTGGATGCGTTC	0.609	0.3542	0.6651	0.3145	0.2306	0.4568	0.2297	-0.9185	-0.2402	0.062	Fam237b
chr5	5654260	5654280	+	CTACATTACATACCTTCCTT	0.3638	0.3278	0.7019	0.3112	0.2691	0.428	0.3529	-0.8807	-0.1961	0.1207	Cfap69
chr5	5654308	5654328	+	GAATAAGTAATGTGTCAGAC	0.3669	0.511	0.6011	0.1843	0.1503	0.5414	0.2886	-0.1463	0.1123	0.1068	Cfap69
chr5	5663766	5663786	+	GCCGTAGAGTGTAACGCATC	1.0	0.4418	0.7019	0.2985	0.4749	0.5277	0.319	-0.4307	0.0593	0.0151	Cfap69
chr5	5663799	5663819	+	TTCCACGGCCGCCTGTACCA	0.6417	0.4966	0.7728	0.3529	0.4612	0.6464	0.654	0.619	0.5359	0.3466	Cfap69
chr5	5667195	5667215	+	CAAGGATCCGAGAATTGCCG	0.9816	0.641	0.833	0.2635	0.4441	0.6953	0.5682	0.8735	0.1746	0.7475	Cfap69
chr5	5669179	5669199	+	TGCAAATAGTATCAAATCCC	0.2722	0.5615	0.5919	0.1728	0.2954	0.6227	0.5403	0.3394	0.3793	0.0903	Cfap69
chr5	5675839	5675859	+	AAAAGCTGTCCTGAGGGATC	0.2799	0.4227	0.7303	0.3189	0.0275	0.2672	0.1933	-0.5659	-0.1766	0.0044	Cfap69
chr5	5675876	5675896	+	CACAGATTCCGCTGGCTGCT	0.455	0.2871	0.6106	0.1958	0.0864	0.2568	0.2916	-1.0667	-1.0831	0.0101	Cfap69
chr5	5676065	5676085	+	TCTCAAGCAGGAGTGCCGAC	0.9566	0.5309	0.6815	0.2738	0.1896	0.5008	0.485	0.1529	0.1645	0.3677	Cfap69
chr5	5727588	5727608	+	TCTTGTAAAAGTCACTCTGC	0.2562	0.4895	0.6877	0.1339	0.0035	0.4892	0.4369	-0.4049	-0.3349	0.0378	Steap2
chr5	5727671	5727691	+	AAGCTTATGGCTACTACCAC	0.5302	0.5612	0.7161	0.479	0.563	0.6618	0.4756	0.4357	0.5975	0.0471	Steap2
chr5	5727798	5727818	+	CGATAACCTGCTGTCGAGCT	1.0	0.4603	0.6673	0.5459	0.2149	0.4231	0.3982	-0.3795	-0.594	0.0422	Steap2
chr5	5732530	5732550	+	TACCTGGCGGCTGGCATCCT	0.4963	0.2439	0.7255	0.5639	0.3798	0.378	0.2121	-0.9521	-0.6046	0.0051	Steap2
chr5	5732627	5732647	+	AGGTACTCTGCATTGGATTC	0.4504	0.2601	0.7019	0.2908	0.2889	0.3865	0.2397	-0.8129	-0.1873	0.0068	Steap2
chr5	5732634	5732654	+	CTGCATTGGATTCTGGGTAC	0.3762	0.4009	0.7019	0.5479	0.5358	0.5738	0.268	-0.584	-0.3291	0.019	Steap2
chr5	5732772	5732792	+	TTGTTAAAGCATCTTCATGG	0.2784	0.5752	0.7574	0.4757	0.0801	0.5997	0.5572	-0.2214	-0.3236	0.1526	Steap2
chr5	5732841	5732861	+	TTCTGCTTCCTATGACCACG	0.4725	0.6513	0.6333	0.3164	0.2307	0.5874	0.5362	0.3089	-0.3562	0.6978	Steap2
chr5	5732866	5732886	+	GCCACATCTAATAAGCCGAA	0.8252	0.605	0.555	0.1958	0.1009	0.5106	0.4788	0.297	0.1955	0.5008	Steap2
chr5	5732878	5732898	+	AAGCCGAATGGTCAGAGACT	0.2312	0.4888	0.684	0.5402	0.3753	0.591	0.5147	0.2154	0.578	0.0691	Steap2
chr5	5790377	5790397	+	TATCTGTAGGATCTCCTCAT	0.7325	0.3784	0.7396	0.5651	0.3992	0.5007	0.3665	-0.4337	0.2173	0.1106	Steap1
chr5	5790490	5790510	+	GGGTGGGAACTTCTTGTACT	0.4641	0.3894	0.7396	0.4883	0.3513	0.3945	0.3262	-0.6423	-0.3068	0.153	Steap1
chr5	5790569	5790589	+	AAGAGGGTAATGGCGACCAT	0.5464	0.5674	0.7869	0.8814	0.599	0.6381	0.5766	0.2148	0.3123	0.3627	Steap1
chr5	5790596	5790616	+	ACTTTGTTAATAACCAGGAT	0.3675	0.4192	0.6483	0.2099	0.0905	0.5442	0.2834	-0.6813	-0.3279	0.1883	Steap1
chr5	5790704	5790724	+	ATGATGGCAGCGACTTTCAC	0.8558	0.5109	0.801	0.503	0.2989	0.577	0.4079	-0.2946	0.3194	0.0691	Steap1
chr5	5790719	5790739	+	TTCACTGGCAAGCGCCAGTT	0.5144	0.3607	0.588	0.6606	0.1898	0.1249	0.1456	-1.2672	-0.6712	0.0492	Steap1
chr5	5798981	5799001	+	ACTTGCGGAAACTGCCAAGT	0.5906	0.6048	0.6594	0.6703	0.1934	0.4104	0.3664	0.007	0.1929	0.0764	Gm46900
chr5	5799237	5799257	+	GGGACTCACCGGCTTCTCCG	0.8659	0.5673	0.7773	0.3393	0.6822	0.7424	0.6933	1.0416	0.2995	0.3871	Gm46900
chr5	6820441	6820461	+	GAAGGCTGGCTAAAGATTTT	0.3302	0.1875	0.7303	0.1879	0.2726	0.3327	0.1106	-1.6329	-0.6605	0.0208	Zfp804b
chr5	6820576	6820596	+	CCTGAGAGCCAGAATCACAA	0.2496	0.6314	0.7869	0.2336	0.2253	0.6118	0.5246	0.586	0.4354	0.7087	Zfp804b
chr5	6820645	6820665	+	GTTTATACCTTTCTCTGCAG	0.2384	0.512	0.7574	0.5037	0.1794	0.6196	0.5276	0.5772	0.1741	0.5137	Zfp804b
chr5	6820859	6820879	+	ATGACTGCTGTTACTCCCCT	0.34	0.4592	0.6463	0.535	0.5209	0.6025	0.5053	-0.0085	0.1087	0.3451	Zfp804b
chr5	6820892	6820912	+	TGTACACGTGTTTCTCCAGC	0.3979	0.4465	0.6463	0.1105	0.2464	0.5536	0.2636	-0.3194	-0.2884	0.4401	Zfp804b
chr5	6820930	6820950	+	ATTCATCCACAGTTCTGGGA	0.2625	0.5437	0.7003	0.2376	0.1204	0.601	0.4002	-0.3442	-0.4938	0.0781	Zfp804b
chr5	6820971	6820991	+	GGAGAATATCTCTCATAACT	0.6787	0.4737	0.6203	0.1892	0.1358	0.3899	0.2685	-0.2165	0.3269	0.1595	Zfp804b
chr5	6820997	6821017	+	CCCACTTGTAGAAGCTCTTC	0.6267	0.2631	0.5612	0.1766	0.2509	0.3481	0.1418	-1.313	-0.4091	0.0162	Zfp804b
chr5	6821143	6821163	+	TACTACAGGGATTTAGCTTA	0.4573	0.4134	0.6203	0.3601	0.289	0.4137	0.2927	-0.77	-0.209	0.0196	Zfp804b
chr5	6821227	6821247	+	TCCTTTTGCAACTTTGCCAG	0.3336	0.5278	0.7574	0.567	0.0	0.3867	0.291	-1.099	-1.6111	0.3968	Zfp804b
chr5	6821238	6821258	+	CTTTGCCAGTGGATGTTTGA	0.2919	0.3736	0.7633	0.3648	0.0	0.326	0.1884	-0.9797	-0.4924	0.2006	Zfp804b
chr5	6821404	6821424	+	AGTCCAGATTGTATTTTCGC	0.8486	0.4365	0.6321	0.06	0.059	0.4473	0.1693	-1.4475	-1.1397	0.1004	Zfp804b
chr5	6821442	6821462	+	AGGTTAGCTACACTCATCTT	0.557	0.3821	0.7019	0.4305	0.3727	0.4618	0.5016	-0.442	0.6517	0.1421	Zfp804b
chr5	6821464	6821484	+	GTTTCAGAGATTGATTATCT	0.4757	0.3489	0.6321	0.2426	0.1757	0.3555	0.1306	-1.1456	-0.5497	0.0109	Zfp804b
chr5	6821651	6821671	+	AGATATGCAAGGTTCTGTTC	0.5145	0.4661	0.7349	0.2938	0.0591	0.4615	0.4404	-0.1028	0.8853	0.0548	Zfp804b
chr5	6821727	6821747	+	TGTACACGGAGGAAAGGCAA	0.2297	0.6424	0.6119	0.5254	0.5724	0.692	0.6019	0.911	0.7336	0.2922	Zfp804b
chr5	6821819	6821839	+	TTCATCTGAAGACTTTGCTC	0.3417	0.4525	0.7019	0.1353	0.198	0.563	0.5424	0.1679	0.3239	0.0681	Zfp804b
chr5	6822058	6822078	+	TACAATCTCTCTCTGAAACA	0.2462	0.5209	0.7019	0.2812	0.1835	0.5963	0.6251	-0.0821	-0.3006	0.236	Zfp804b
chr5	6822488	6822508	+	TAGCTGGTGTCGGTTTGGCA	0.4121	0.5545	0.7523	0.6351	0.4339	0.6333	0.5638	0.3375	0.0552	0.2697	Zfp804b
chr5	6822639	6822659	+	ATCCTCGGGGTTTTGTACGC	0.7399	0.4769	0.7303	0.2481	0.3072	0.4702	0.3118	-0.623	-0.5141	0.0383	Zfp804b
chr5	6828446	6828466	+	GCCGTAGCTCAGCCAGCTGA	0.4949	0.578	0.6959	0.5026	0.3629	0.6507	0.5652	0.8508	0.5312	0.0889	Zfp804b
chr5	6926372	6926392	+	GGCTTACCTGCTTATGAGCG	0.6964	0.549	0.7228	0.4173	0.4304	0.6069	0.5458	0.3878	-0.4832	0.1896	Zfp804b
chr5	7354957	7354977	+	CCTTCACAGGATGTTTCTAG	0.3609	0.5061	0.7159	0.3499	0.3632	0.5998	0.285	-0.6208	-0.611	0.1754	Tex47
chr5	8025520	8025540	+	AGGAGATTTCGGGAAGTCAC	0.3252	0.5122	0.6675	0.4226	0.4955	0.6285	0.3206	-0.759	-0.6191	0.0386	Steap4
chr5	8025560	8025580	+	TGTGGCTATTCTATCGTTTT	0.7881	0.1547	0.7019	0.4085	0.2358	0.2985	0.0604	-1.9377	-1.5936	0.0102	Steap4
chr5	8025790	8025810	+	TGCGGAATACCTTGCTCAGC	0.3701	0.4601	0.6452	0.0512	0.0486	0.3112	0.2152	-0.8161	-0.6357	0.0271	Steap4
chr5	8025837	8025857	+	CATTTAACACCATCTCAGCC	0.2565	0.4444	0.6531	-0.0711	0.0	0.1845	0.1297	-1.1791	-1.3688	0.1195	Steap4
chr5	8026485	8026505	+	TCGACTCAGGTGTTTGTCTG	0.6606	0.5452	0.749	0.5458	0.511	0.6077	0.384	-0.1096	-0.8552	0.1203	Steap4
chr5	8026517	8026537	+	CAAGGCCAAACAAAGAGTAA	0.3179	0.5388	0.7161	0.294	0.2392	0.5587	0.4093	-0.2093	-0.1036	0.1196	Steap4
chr5	8026550	8026570	+	TACTCTTGGGCTCACCCCAC	0.5457	0.4588	0.6604	0.5601	0.5004	0.4758	0.3676	0.2196	0.3963	0.0157	Steap4
chr5	8026568	8026588	+	ACTGGACCAAGGATCTCTCA	0.4025	0.5867	0.7633	0.5153	0.3667	0.6706	0.6511	0.645	0.8923	0.2118	Steap4
chr5	8026615	8026635	+	CTCTGCAACTATTTCCAATG	0.3385	0.6401	0.7574	0.3166	0.5238	0.5525	0.2956	-0.2628	-0.672	0.0389	Steap4
chr5	8026704	8026724	+	GTGATATACCCCTACGTGAA	1.0	0.5512	0.6531	0.4506	0.448	0.5787	0.4708	0.134	0.0414	0.0432	Steap4
chr5	8026730	8026750	+	AACAGATGCTACGTACCGCC	1.0	0.5463	0.5857	0.3327	0.4076	0.6258	0.4881	0.3824	0.1435	0.221	Steap4
chr5	8026861	8026881	+	AGTACCGCCGATTCCCAAAC	0.6111	0.4649	0.6746	0.2844	0.3071	0.5113	0.3234	-0.5579	0.1801	0.182	Steap4
chr5	8026873	8026893	+	TCCCAAACTGGCTTGACCAT	0.4163	0.5105	0.7161	0.5827	0.3589	0.4894	0.4877	-0.2728	-0.2907	0.2376	Steap4
chr5	8107549	8107569	+	CCCGGAGGGCCTGCGTTCCC	0.3847	0.37	0.7728	0.4775	0.5285	0.454	0.21	-0.3813	-0.2096	0.0052	Sri
chr5	8107573	8107593	+	CAAACTCAGGATCCGCTATA	0.9506	0.4104	0.6604	0.4421	0.1029	0.3064	0.2094	-0.6836	0.253	0.0667	Sri
chr5	8107590	8107610	+	ATATGGTTACTTTGCTGCTG	0.3131	0.4756	0.7243	0.3205	0.1798	0.5623	0.5434	-0.0595	-0.4341	0.2059	Sri
chr5	8109379	8109399	+	CAGAGATGCCTAACACAGTC	0.3525	0.5111	0.5857	0.4661	0.3669	0.5323	0.3907	-0.1663	0.0007	0.1292	Sri
chr5	8112372	8112392	+	TGATTTAACAGCTTTTAACC	0.4249	0.5119	0.6877	0.046	0.0	0.352	0.1625	-1.0886	-0.8608	0.1023	Sri
chr5	8112390	8112410	+	CCTGGAGACTTGTCGCCTTA	0.5457	0.2744	0.7633	0.4786	0.1595	0.2981	0.1187	-1.1323	-0.627	0.1577	Sri
chr5	8112402	8112422	+	TCGCCTTATGGTTTCAATGT	0.4216	0.4602	0.6321	0.4851	0.3116	0.4311	0.4014	-0.6098	-0.435	0.0868	Sri
chr5	8113258	8113278	+	GAGAGATATGTCCGGCACGA	0.5361	0.5794	0.6452	0.7031	0.3528	0.623	0.5602	0.7687	0.4809	0.218	Sri
chr5	8113340	8113360	+	AGTTTCGATAGCGATAGGAG	0.7925	0.7008	0.737	0.3651	0.3695	0.6602	0.5456	0.8918	0.5634	0.2625	Sri
chr5	8113348	8113368	+	TAGCGATAGGAGTGGCACCG	0.8086	0.7359	0.7621	0.639	0.6199	0.6854	0.6427	1.141	0.4217	0.4496	Sri
chr5	8113384	8113404	+	ACAGAAGGCCCTGACGACTA	0.5761	0.4202	0.7444	0.54	0.4467	0.6193	0.5302	0.1675	0.2958	0.0865	Sri
chr5	8171064	8171084	+	TCCTTGCTGCACAACTAATG	0.5369	0.4531	0.8093	0.3963	0.2465	0.5305	0.4305	0.3071	0.0283	0.2264	Adam22
chr5	8180221	8180241	+	GTATTTGCATTGTCTATCTC	0.3657	0.3937	0.7349	0.2103	0.1387	0.4342	0.1575	-0.695	-0.3847	0.1254	Adam22
chr5	8184534	8184554	+	CATCACTGCATTGAGAATCC	0.5254	0.4706	0.7161	0.1342	0.2445	0.5019	0.3545	-0.3708	-0.2445	0.0151	Adam22
chr5	8193062	8193082	+	CAGAGATTATACCGACATTG	0.7653	0.5724	0.6191	0.3475	0.4026	0.6418	0.3496	-0.2437	-0.4365	0.0714	Adam22
chr5	8195609	8195629	+	AACTCACGAAGGGTAATCAG	0.5867	0.6758	0.6815	0.4179	0.5975	0.6988	0.7148	1.0005	0.7296	0.2411	Adam22
chr5	8195685	8195705	+	ATACAATCCTAGTTTTCAGT	0.2277	0.525	0.7349	0.2303	0.0	0.3489	0.2376	-1.1933	-0.8119	0.495	Adam22
chr5	8199225	8199245	+	AATCATCAGTTCGATGTATT	0.7109	0.2554	0.7161	0.3711	0.091	0.2747	0.0805	-1.8102	-0.7811	0.0337	Adam22
chr5	8210755	8210775	+	CTGGCTCAATGAGATATGTG	0.3544	0.6033	0.6672	0.5683	0.6004	0.6912	0.713	1.0915	0.6794	0.1239	Adam22
chr5	8217315	8217335	+	GTGGCACTTACTGGAGTCCA	0.4175	0.5476	0.508	0.7026	0.5708	0.6271	0.6776	0.4632	0.1973	0.0502	Adam22
chr5	8217360	8217380	+	AGACAGGGTTTCCTCGAATC	0.7891	0.4826	0.7538	0.3837	0.3804	0.4364	0.345	-0.4179	0.17	0.0571	Adam22
chr5	8217366	8217386	+	GGTTTCCTCGAATCTGGCCC	0.7046	0.5018	0.7161	0.3209	0.118	0.5244	0.4776	0.4045	-0.2994	0.5976	Adam22
chr5	8417220	8417240	+	CCCGCACCCGCGTGTCGAGC	0.8993	0.4236	0.6651	0.3258	0.1015	0.4778	0.199	-0.3224	-0.4104	0.0151	Adam22
chr5	8417270	8417290	+	AAGCGATAGATGAGGCGCAG	0.8444	0.6709	0.7479	0.7309	0.4831	0.6307	0.5138	0.8324	0.4364	0.4033	Adam22
chr5	8417283	8417303	+	GGCGCAGTGGTATGATGCTC	0.7359	0.481	0.508	0.3942	0.5395	0.651	0.5991	0.6356	0.777	0.0236	Adam22
chr5	8447945	8447965	+	TCCAGCTGAAGAATAGGTTG	0.4214	0.5334	0.69	0.4241	0.5683	0.6603	0.5558	0.554	-0.1002	0.0805	Dbf4
chr5	8448046	8448066	+	TGCTTTCGCCCACGTCCTTC	0.5073	0.2319	0.6736	0.0977	0.0174	0.2953	0.0252	-1.54	-1.0056	0.0499	Dbf4
chr5	8448053	8448073	+	GCCCACGTCCTTCTGGAAAT	0.4172	0.1846	0.7303	0.333	0.2406	0.3085	0.093	-1.2293	-0.9769	0.0882	Dbf4
chr5	8449748	8449768	+	TATCATCAACAACTTGATAC	0.4708	0.4763	0.7019	0.1087	0.0	0.4739	0.2539	-0.6725	-0.2035	0.0666	Dbf4
chr5	8453615	8453635	+	GCTTGGGCTGAGCTTGTTTC	0.4768	0.1897	0.801	0.3599	0.2591	0.3491	0.1654	-0.8205	-0.5103	0.2526	Dbf4
chr5	8453622	8453642	+	CTGAGCTTGTTTCTGGACGC	0.7868	0.4197	0.7019	0.5106	0.3342	0.5494	0.4104	-0.1594	-0.4823	0.1075	Dbf4
chr5	8453688	8453708	+	GTAGTTTATACACGGCAGAC	1.0	0.5504	0.5823	0.1948	0.3059	0.5631	0.2203	-0.2503	-0.1711	0.1399	Dbf4
chr5	8471295	8471315	+	TCCCCAAAGGGGCTTATATT	0.5961	0.1872	0.7077	0.2995	0.0947	0.1433	0.0632	-1.682	-0.3959	0.054	Dbf4
chr5	8471338	8471358	+	GCCTTCAGGGATTTCAAGGA	0.3709	0.5112	0.6531	0.3405	0.518	0.6499	0.6323	0.3252	0.1789	0.2489	Dbf4
chr5	8472903	8472923	+	CCGGCTCCGCTCTGCATACT	0.6066	0.3226	0.6179	0.6183	0.2944	0.3005	0.1707	-0.8412	-0.2238	0.005	Slc25a40
chr5	8472910	8472930	+	CGCTCTGCATACTTGGAGTG	0.6038	0.4108	0.653	0.4505	0.5776	0.6102	0.4359	-0.2783	-0.8195	0.0304	Slc25a40
chr5	8472981	8473001	+	GTCGACATCACCTGCTAGGC	0.5081	0.4745	0.6106	0.2841	0.2668	0.455	0.363	-0.1335	0.0629	0.0232	Slc25a40
chr5	8492431	8492451	+	GTGTGCTTCTAACAGAGTGA	0.2963	0.67	0.7019	0.4017	0.441	0.6608	0.5804	1.05	0.9149	0.6244	Slc25a40
chr5	8570997	8571017	+	AGAGTTCTTCAAGATAACCC	0.4318	0.6183	0.7019	0.1621	0.3794	0.6592	0.7245	1.16	1.0658	0.2672	Rundc3b
chr5	8578681	8578701	+	AGAGGCGGTCCCACATTCTC	0.6768	0.298	0.6912	0.4029	0.4219	0.4231	0.1799	-0.5752	0.2809	0.0539	Rundc3b
chr5	8736205	8736225	+	TTTATAATAGGATTTACCCG	0.6364	0.6899	0.7432	0.4398	0.0	0.5437	0.4817	0.7254	0.3755	0.8361	Abcb1a
chr5	8736209	8736229	+	TAATAGGATTTACCCGTGGC	0.9804	0.4337	0.6767	0.3075	0.3149	0.5692	0.4956	0.1852	0.0738	0.0526	Abcb1a
chr5	8736250	8736270	+	TTGGCCATCAGCCCTGTTCT	0.2346	0.3161	0.6888	0.2793	0.2085	0.3341	0.2218	-0.8095	-0.3103	0.0187	Abcb1a
chr5	8736262	8736282	+	CCTGTTCTTGGACTGTCAGC	0.2889	0.4819	0.7161	0.2456	0.109	0.4979	0.3616	0.1622	0.0429	0.227	Abcb1a
chr5	8736269	8736289	+	TTGGACTGTCAGCTGGTATT	0.4073	0.1971	0.7633	0.4322	0.2747	0.3798	0.1625	-0.5144	0.2475	0.014	Abcb1a
chr5	8748479	8748499	+	TCCCAGGTACAATAACAACT	0.8476	0.5745	0.6439	0.2664	0.2894	0.5034	0.6398	-0.1532	0.3115	0.4546	Abcb1a
chr5	8751623	8751643	+	TTAATTGGAGCATTCAGTGT	0.4648	0.5361	0.7019	0.4611	0.2107	0.5395	0.5237	0.2453	0.4427	0.1097	Abcb1a
chr5	8752256	8752276	+	CTACGACCCCCTAGATGGCA	0.4899	0.5618	0.5574	0.3731	0.3674	0.5772	0.5402	0.2515	0.0075	0.2755	Abcb1a
chr5	8764997	8765017	+	TCAACTCGCAAAAGCATCTG	0.8207	0.5921	0.6451	0.392	0.3423	0.6305	0.5718	0.5419	-0.0816	0.1867	Abcb1a
chr5	8765046	8765066	+	GTACCAAAGAGGCCCTGGTA	0.4644	0.4721	0.6589	0.4463	0.5089	0.6115	0.3804	-0.0714	0.4583	0.101	Abcb1a
chr5	8765791	8765811	+	AACTGAATGGCCTTATTTTG	0.4107	0.3763	0.7041	0.4587	0.3601	0.4089	0.1132	-1.1754	-0.8508	0.0636	Abcb1a
chr5	8773147	8773167	+	TTGTGCCACAGGATGTGAGC	0.3097	0.5522	0.7633	0.296	0.0871	0.5356	0.3271	0.0342	0.2642	0.0917	Abcb1a
chr5	8856085	8856105	+	CCCCTCTTGATGCTGGTGTT	0.2838	0.3393	0.7003	0.4167	0.455	0.3617	0.2806	-0.774	-0.7631	0.0352	Abcb1b
chr5	8863652	8863672	+	TTTATCATAGGATTTATAAG	0.335	0.5466	0.7574	0.3658	0.0	0.3824	0.2478	-0.2046	-0.2903	0.6119	Abcb1b
chr5	8863697	8863717	+	TTGGCTGTCAGCCCTCTTAT	0.317	0.2941	0.6888	0.3324	0.2525	0.3348	0.1122	-1.0788	-0.0585	0.2027	Abcb1b
chr5	8863716	8863736	+	TTGGATTGTCATCTGCTTTG	0.2446	0.4623	0.7716	0.3389	0.2212	0.4016	0.2929	-0.7918	-0.7341	0.0322	Abcb1b
chr5	8871337	8871357	+	GATAGGCATTGCCTACCTGT	0.3225	0.5148	0.6722	0.3569	0.5039	0.668	0.5607	0.7549	0.9483	0.4665	Abcb1b
chr5	8871358	8871378	+	GGTCTATGCATCATATGCAC	0.2516	0.5455	0.6203	0.3577	0.2571	0.6608	0.617	0.9551	0.9212	0.2042	Abcb1b
chr5	8871407	8871427	+	CTCTCAAATGAATATTCTAT	0.3197	0.3146	0.6037	0.1779	0.1511	0.3342	0.0882	-1.746	-1.0239	0.0417	Abcb1b
chr5	8873954	8873974	+	GACTTTTAGTATTGGACACT	0.3121	0.4475	0.6027	0.224	0.093	0.3265	0.1848	-1.2642	-1.1077	0.0127	Abcb1b
chr5	8874280	8874300	+	CGAGAAGCGAAGTTCAGGTA	0.8105	0.5089	0.7003	0.626	0.4935	0.6498	0.5288	0.264	0.3762	0.1374	Abcb1b
chr5	8874567	8874587	+	GCAGAGGCTCTACGACCCCC	0.4348	0.4788	0.6155	0.4401	0.5881	0.6836	0.6354	0.855	0.7153	0.2633	Abcb1b
chr5	8874576	8874596	+	CTACGACCCCCTGGAGGGCG	0.5408	0.4409	0.6412	0.5469	0.4895	0.4756	0.4701	-0.6243	-1.3184	0.3543	Abcb1b
chr5	8877698	8877718	+	TCAGGATGAAGATGTGCCTC	0.3414	0.4303	0.6452	0.4894	0.36	0.5652	0.493	0.2261	0.12	0.0558	Abcb1b
chr5	8877756	8877776	+	GAATGGCCTTATTTACTTGT	0.5106	0.401	0.6439	0.2495	0.2557	0.4334	0.1574	-0.5013	-0.1799	0.1186	Abcb1b
chr5	8877780	8877800	+	GTACTTTGCGCTGTTATAAA	0.6333	0.2774	0.7303	0.3756	0.043	0.3115	0.0799	-1.2924	-1.0475	0.2264	Abcb1b
chr5	8885016	8885036	+	TTGTGTTACAGGATATAAGC	0.3317	0.5515	0.6533	0.3156	0.1283	0.5398	0.3664	-0.0849	0.4125	0.1805	Abcb1b
chr5	8949678	8949698	+	GATAAGTTTGTAGATAATAC	0.2886	0.4279	0.7113	-0.0143	0.0516	0.5061	0.1967	-0.553	-0.0132	0.0479	Abcb4
chr5	8955993	8956013	+	GCTAAATCCAGGAAGAATTT	0.3025	0.2677	0.7349	0.0525	0.0237	0.3838	0.2858	-0.8346	0.3085	0.1885	Abcb4
chr5	8957214	8957234	+	TACTACTATTCGGGACTAGG	1.0	0.6673	0.6663	0.5355	0.3889	0.642	0.5972	0.3592	0.0396	0.1356	Abcb4
chr5	8957217	8957237	+	TACTATTCGGGACTAGGTGG	0.8402	0.4701	0.7041	0.6613	0.4421	0.6193	0.4478	0.4294	0.0583	0.2496	Abcb4
chr5	8957228	8957248	+	ACTAGGTGGTGGAGTTCTTG	0.4713	0.5644	0.7998	0.4868	0.6127	0.6642	0.5743	0.3804	0.2646	0.0513	Abcb4
chr5	8957254	8957274	+	CCTATATCCAAGTCTCATTC	0.4038	0.3402	0.7349	0.1128	0.0179	0.3335	0.1604	-0.8985	0.0075	0.0626	Abcb4
chr5	8957261	8957281	+	CCAAGTCTCATTCTGGACTT	0.2521	0.4564	0.7019	0.6393	0.3425	0.3885	0.3606	-0.8995	-0.5541	0.1656	Abcb4
chr5	8957332	8957352	+	TCCTCCGACAAGAAATGGGC	0.4859	0.5299	0.5489	0.1346	0.3122	0.6321	0.5183	0.475	0.0965	0.1186	Abcb4
chr5	8959184	8959204	+	TAGTGGGGTTCATCAGAGGA	0.4201	0.5899	0.6234	0.668	0.5544	0.6393	0.6235	0.9239	0.5061	0.5192	Abcb4
chr5	8959244	8959264	+	TGGGGCTCTCTACAGCTGTT	0.2056	0.328	0.6815	0.4219	0.3438	0.386	0.3217	-0.4613	-0.132	0.0588	Abcb4
chr5	8960653	8960673	+	ATATGCAAAAGCAGGTGCCG	0.3053	0.6231	0.7149	0.3214	0.3052	0.6249	0.5145	0.3568	-0.245	0.7661	Abcb4
chr5	8960668	8960688	+	TGCCGTGGCTGAAGAGGCTC	0.3717	0.2718	0.592	0.4928	0.567	0.6178	0.4612	-0.2158	-0.2768	0.039	Abcb4
chr5	8965066	8965086	+	CTTCTGGTATGGATCCACTC	0.768	0.5801	0.7727	0.4966	0.3749	0.5112	0.5348	0.2081	0.5468	0.2658	Abcb4
chr5	8977761	8977781	+	TTCTTTCAGATTAGCATCGA	0.426	0.4178	0.6169	0.3913	0.0	0.3976	0.164	-1.4673	-1.5046	0.0231	Abcb4
chr5	8977869	8977889	+	ATCGCTGAAAATATCCGCTA	0.6028	0.5461	0.6179	0.4148	0.3476	0.645	0.5867	0.5631	0.7471	0.1081	Abcb4
chr5	8977875	8977895	+	GAAAATATCCGCTATGGCCG	1.0	0.4881	0.7716	0.1974	0.1831	0.6042	0.3819	-0.3157	-1.3198	0.5848	Abcb4
chr5	8977889	8977909	+	TGGCCGTGGGAATGTAACGA	0.4311	0.6776	0.6273	0.6461	0.5932	0.6935	0.6739	1.1078	0.6762	0.1681	Abcb4
chr5	8978399	8978419	+	TGTTTAGAAATTTGACACCC	0.2592	0.4674	0.5211	0.2349	0.1563	0.5389	0.5201	0.0098	-0.1307	0.1011	Abcb4
chr5	8978492	8978512	+	CAACCCCAAGATCCTCCTGC	0.3068	0.4917	0.6746	0.0321	0.3637	0.5944	0.4586	0.0161	0.0569	0.2083	Abcb4
chr5	8980792	8980812	+	CGGAACGCAGATGTCATCGC	0.8638	0.4909	0.7161	0.2834	0.3547	0.6293	0.4695	-0.068	-0.0494	0.0696	Abcb4
chr5	8980804	8980824	+	GTCATCGCTGGGTTTGAGGA	0.2041	0.5614	0.7145	0.495	0.4895	0.6525	0.4612	0.4793	-0.1287	0.1789	Abcb4
chr5	8984197	8984217	+	CTAAGTGACGAAAAGGCTGC	0.5057	0.4631	0.7019	0.1604	0.1861	0.5382	0.3886	-0.1393	-0.4275	0.1647	Abcb4
chr5	8984215	8984235	+	GCTGGAGATGTGGCCCCAAA	0.2213	0.4317	0.7775	0.812	0.4755	0.4202	0.24	-0.2807	0.2245	0.5004	Abcb4
chr5	8984283	8984303	+	AAGTCCACATCAGAATAGGC	0.3083	0.5576	0.5159	0.2326	0.1538	0.5994	0.5222	0.3518	0.5688	0.2759	Abcb4
chr5	8985225	8985245	+	AACAGAGTGGCCCTACTTTG	0.3302	0.502	0.7325	0.5601	0.561	0.5323	0.497	-0.0474	0.3446	0.0498	Abcb4
chr5	8988569	8988589	+	CTCCCCTAGGGCTTCACGTT	0.471	0.2252	0.6258	0.4938	0.4375	0.4058	0.1712	-1.3138	-0.8725	0.0149	Abcb4
chr5	8989848	8989868	+	GATGATCATAAAAACAGTAC	0.3272	0.5016	0.6736	0.2241	0.0807	0.5073	0.3254	0.0602	0.5386	0.128	Abcb4
chr5	8990906	8990926	+	GCAGGCCACGGGAACCAGGT	0.382	0.5199	0.7429	0.554	0.5768	0.649	0.4808	0.6416	0.7737	0.241	Abcb4
chr5	9026059	9026079	+	TTGTCACCCCAGCGTACTGA	0.6215	0.5228	0.651	0.3534	0.0033	0.513	0.4091	0.0826	0.056	0.0972	Crot
chr5	9027461	9027481	+	TATTCTTCTGGGGTTGCATG	0.3227	0.5023	0.7631	0.4302	0.0565	0.5806	0.3854	0.2388	-0.2358	0.1232	Crot
chr5	9027478	9027498	+	ATGTGGACTGCTATCTTCTA	0.3949	0.4095	0.7396	0.5597	0.3653	0.5013	0.2302	-0.2087	0.5817	0.0494	Crot
chr5	9028221	9028241	+	GCTAGTTAATGCCGCTATAC	0.8	0.296	0.6452	0.3414	0.0598	0.3124	0.1189	-1.081	-0.182	0.0315	Crot
chr5	9028253	9028273	+	GTTCGTTCGAGCACTTCTTG	1.0	0.6083	0.8141	0.3409	0.4117	0.6024	0.4053	-0.1088	-0.3015	0.1864	Crot
chr5	9031860	9031880	+	AGTGTAAGTGGGCCAGGAGC	0.2275	0.4459	0.6959	0.3919	0.3681	0.6027	0.4613	0.5134	0.7396	0.0661	Crot
chr5	9033679	9033699	+	TTTAAAGACCTGAGAAGTTC	0.2287	0.3425	0.5966	0.3013	0.0	0.3625	0.2046	-1.1776	-0.8365	0.0272	Crot
chr5	9033682	9033702	+	AAAGACCTGAGAAGTTCTGG	0.2172	0.6663	0.7291	0.4611	0.4474	0.6737	0.4818	0.4644	0.2852	0.1044	Crot
chr5	9033752	9033772	+	CTCGACACAGCACGGCAATG	0.7757	0.6419	0.7432	0.3423	0.3988	0.5946	0.4971	0.1522	-0.2563	0.0303	Crot
chr5	9033757	9033777	+	CACAGCACGGCAATGTGGGT	0.391	0.5731	0.6815	0.4109	0.4928	0.6374	0.3922	-0.074	-0.1512	0.048	Crot
chr5	9033778	9033798	+	GGACAATGCCCTTCACTCTC	0.2122	0.4146	0.6487	0.1351	0.2215	0.4068	0.2604	-0.8833	-0.2943	0.0535	Crot
chr5	9037787	9037807	+	ATCGAATCTCTAGTAATTCC	0.8272	0.357	0.6203	0.0891	0.1831	0.445	0.2798	-0.3283	0.5143	0.0323	Crot
chr5	9037821	9037841	+	TAGAAAACAACATTCGGAAT	0.3432	0.3513	0.6736	0.3887	0.0445	0.4055	0.155	-0.4968	-0.2662	0.0909	Crot
chr5	9038217	9038237	+	AAGTTCACATTCAGTTGTGA	0.3597	0.5467	0.631	0.3223	0.0672	0.5068	0.4617	-0.5444	-0.5148	0.129	Crot
chr5	9039702	9039722	+	TACTCGTCTTCATTTGCGAA	0.6781	0.4446	0.6069	0.381	0.0	0.2613	0.059	-1.3314	-1.7021	0.366	Crot
chr5	9151337	9151357	+	GACCTACGGGACCAGCGGCC	0.7076	0.3763	0.6957	0.4693	0.3992	0.5209	0.2785	-0.3587	-0.7114	0.0206	Tmem243
chr5	9166482	9166502	+	CGAATCATCAATTTAGTTGT	0.474	0.4296	0.5919	0.2479	0.0549	0.3524	0.1979	-0.8836	-0.6595	0.1098	Tmem243
chr5	9176524	9176544	+	GGTGCCAACACTTACAGACG	0.8841	0.663	0.7159	0.2787	0.4664	0.6707	0.5746	1.051	0.3225	0.3398	Dmtf1
chr5	9176533	9176553	+	ACTTACAGACGTGGGTGATC	0.7357	0.3515	0.6594	0.1493	0.0855	0.3493	0.269	-0.4179	0.2876	0.0163	Dmtf1
chr5	9176565	9176585	+	TGCAACGCTGCCATGGGGCT	0.4315	0.3417	0.6815	0.3913	0.3407	0.3953	0.1964	-0.9908	-1.3288	0.0161	Dmtf1
chr5	9177956	9177976	+	CAGGAAATGAAACATCCTTA	0.2165	0.4339	0.6877	0.4155	0.3112	0.5107	0.3188	-0.601	0.0652	0.1625	Dmtf1
chr5	9178006	9178026	+	CATTTACTTCGAAGCCACTG	0.308	0.6691	0.7007	0.4809	0.1263	0.5887	0.585	0.1397	-0.2095	0.1447	Dmtf1
chr5	9179155	9179175	+	GAGATTGATTTCATCTTCCT	0.2809	0.3392	0.6736	0.3564	0.2809	0.3946	0.261	-1.2811	-0.9032	0.0458	Dmtf1
chr5	9179288	9179308	+	CCCTGTGTGACGATGTCACC	0.3639	0.5246	0.7491	0.2093	0.3764	0.5203	0.442	0.0355	0.0451	0.1547	Dmtf1
chr5	9187152	9187172	+	CTTTAGTTGTAAACCACGCT	0.5916	0.4231	0.6625	0.2983	0.0	0.4509	0.1273	-0.9574	-0.9916	0.1997	Dmtf1
chr5	9187184	9187204	+	GAGACTTCCTCAGTACCCAA	0.2677	0.6174	0.5647	0.5934	0.4323	0.667	0.691	1.0142	0.8352	0.7416	Dmtf1
chr5	9190427	9190447	+	CACCTCTGTAGTTGCCGTCA	0.4729	0.5075	0.6452	0.4246	0.3358	0.4995	0.4625	-0.4273	-0.3324	0.0122	Dmtf1
chr5	9430295	9430315	+	TATACAGAATGTGATAGCAC	0.2452	0.5443	0.6321	0.2735	0.2735	0.6961	0.6425	1.1536	1.1739	0.0845	Elapor2
chr5	9430333	9430353	+	CGCCATTCCGAATTCTGCAG	1.0	0.5293	0.7716	0.3811	0.2924	0.6123	0.2891	-0.4116	-0.8628	0.4203	Elapor2
chr5	9430343	9430363	+	AATTCTGCAGTGGATTGCTC	0.5421	0.4969	0.6935	0.1757	0.1703	0.5864	0.4476	0.0809	0.5191	0.1287	Elapor2
chr5	9449220	9449240	+	CCAGGTATGCAGTAAATGTG	0.2045	0.6336	0.6884	0.6312	0.5874	0.6932	0.7639	1.0891	0.5399	0.3224	Elapor2
chr5	9449238	9449258	+	TGTGGAAGGCACCTACTCCT	0.3154	0.5102	0.6628	0.3161	0.5325	0.633	0.4709	0.2751	0.469	0.0437	Elapor2
chr5	9449245	9449265	+	GGCACCTACTCCTTGGGCAG	0.5292	0.5116	0.7159	0.5252	0.6197	0.6244	0.5236	0.6025	0.0366	0.0827	Elapor2
chr5	9460581	9460601	+	AGCTCTTCTTGGCTTCCTCG	0.2573	0.5739	0.749	0.2136	0.5091	0.6904	0.4764	-0.2163	-0.5753	0.2331	Elapor2
chr5	9460682	9460702	+	CTTCTTTGAGTACCAGTACG	0.5158	0.6717	0.7041	0.4249	0.2945	0.5767	0.5676	0.1683	-0.2798	0.5911	Elapor2
chr5	9470629	9470649	+	CAGGCACAAATATTCTGTAC	0.3297	0.4976	0.6179	0.4087	0.3086	0.5321	0.2933	-0.1737	0.5379	0.0224	Elapor2
chr5	9470651	9470671	+	GAGAACGACAGGCATCCTTA	0.3794	0.3984	0.7633	0.2492	0.3859	0.5505	0.3791	-0.3853	0.3943	0.195	Elapor2
chr5	9477746	9477766	+	GCTATTAGGCTGCCCCCTTC	0.3208	0.2809	0.7633	0.3949	0.2269	0.2763	0.1277	-0.7282	0.0854	0.0173	Elapor2
chr5	9477839	9477859	+	CCTCCGGGGACGTTTTCAGA	0.6981	0.5408	0.7454	0.5161	0.247	0.4741	0.1755	-0.8062	-0.5581	0.1226	Elapor2
chr5	9478421	9478441	+	GCCGGAACAGAGCCAGCACT	0.3098	0.4553	0.6959	0.447	0.4778	0.595	0.4863	0.0813	0.0145	0.1803	Elapor2
chr5	9478437	9478457	+	CACTTGGGTTTGAATATAAA	0.2758	0.2508	0.7585	0.3776	0.1193	0.3158	0.1019	-1.3007	-1.0368	0.124	Elapor2
chr5	9478502	9478522	+	GTTGGGAATTCCAAGTGCGA	0.6872	0.547	0.7396	0.2871	0.2069	0.5837	0.5429	0.6134	0.4475	0.3992	Elapor2
chr5	9484631	9484651	+	GCTGGAGATCACATCCGGAG	0.8844	0.6267	0.737	0.5801	0.5791	0.6592	0.5728	1.348	0.8337	0.1871	Elapor2
chr5	9484637	9484657	+	GATCACATCCGGAGTGGAGC	0.3774	0.4326	0.7066	0.1239	0.1767	0.6138	0.4936	0.0119	-0.2459	0.0897	Elapor2
chr5	9485324	9485344	+	AGACCACCAACGTCTATGAC	0.6041	0.6024	0.6589	0.2149	0.276	0.5872	0.5611	0.2477	0.502	0.2188	Elapor2
chr5	9490721	9490741	+	CAGACGATTCATCAATGATG	0.5402	0.6292	0.6437	0.4173	0.2453	0.6489	0.5705	0.4195	0.0199	0.0387	Elapor2
chr5	9490793	9490813	+	GTCATGTCGTGCCTGTGCCC	0.2647	0.3169	0.7538	0.1288	0.4485	0.6708	0.5013	0.3093	0.1427	0.059	Elapor2
chr5	9490938	9490958	+	AAGGAAGCTTGCATTCCGTG	0.4154	0.5854	0.737	0.5168	0.6018	0.6981	0.5283	0.0755	-0.2764	0.2482	Elapor2
chr5	9490944	9490964	+	GCTTGCATTCCGTGTGGGCC	0.3719	0.4061	0.6436	0.3504	0.0	0.2099	0.2719	-1.015	-1.8294	0.0244	Elapor2
chr5	9562130	9562150	+	TCCCACCTGATGTAATCCTC	0.4501	0.4808	0.6675	0.3689	0.4442	0.5665	0.6178	0.3889	0.718	0.1893	Grm3
chr5	9562170	9562190	+	ATAGGTCTGCAGTGGGCCAC	0.251	0.423	0.7066	0.6962	0.4396	0.5343	0.6051	0.1983	0.1266	0.0393	Grm3
chr5	9562413	9562433	+	AATACTTTCCACCTATATGC	0.3191	0.5074	0.5647	-0.0736	0.0263	0.5741	0.5565	0.6411	1.0625	0.3091	Grm3
chr5	9562490	9562510	+	ATGCTGTCTGCTCCTTTATT	0.3455	0.1043	0.768	0.4626	0.2131	0.2841	0.041	-1.6982	-0.8264	0.0226	Grm3
chr5	9562499	9562519	+	GCTCCTTTATTTGGGTTGAA	0.3302	0.342	0.5124	0.2988	0.0411	0.188	0.1664	-1.0205	-1.0516	0.4976	Grm3
chr5	9619973	9619993	+	CTTCATTGCATCACAGAGCT	0.2495	0.4841	0.5857	0.374	0.1268	0.4123	0.1883	-1.0242	-1.2435	0.087	Grm3
chr5	9619976	9619996	+	CATTGCATCACAGAGCTTGG	0.391	0.5647	0.7858	0.4246	0.2513	0.6207	0.5747	0.4754	0.448	0.6135	Grm3
chr5	9620024	9620044	+	TTTGTGCAGCGCATGCGCCA	0.4477	0.574	0.768	0.5378	0.0	0.5076	0.445	0.2644	0.1017	0.3653	Grm3
chr5	9620357	9620377	+	GAAGGAAGCATTCACGCGGC	0.8847	0.5302	0.6673	0.489	0.2242	0.5746	0.4729	0.3891	0.061	0.0848	Grm3
chr5	9620471	9620491	+	GTCGTAGGACTTGCGGATGT	1.0	0.4515	0.7303	0.5916	0.5389	0.5812	0.5376	0.0588	-0.0658	0.0312	Grm3
chr5	9620495	9620515	+	GCGCCCCACCTTTTCAGCAG	0.5256	0.5055	0.7301	0.5105	0.3584	0.5985	0.4698	-0.5772	-0.8224	0.2864	Grm3
chr5	9620621	9620641	+	GTAGCGCAAGATCTCGGCCA	0.5121	0.5784	0.684	0.4149	0.5741	0.7083	0.5865	0.9684	0.7161	0.5284	Grm3
chr5	9620627	9620647	+	CAAGATCTCGGCCATGGCTT	0.6235	0.3152	0.7444	0.3478	0.1692	0.4365	0.4266	-0.2849	-0.3599	0.1035	Grm3
chr5	9620693	9620713	+	GCGCGATTTGTCGCTGAGTT	0.9069	0.3723	0.6815	0.593	0.2531	0.3132	0.087	-1.2693	-1.3367	0.0638	Grm3
chr5	9620699	9620719	+	TTTGTCGCTGAGTTTGGCAC	0.7578	0.4656	0.7633	0.5252	0.0	0.5066	0.4458	0.377	-0.0061	0.518	Grm3
chr5	9620702	9620722	+	GTCGCTGAGTTTGGCACTGG	0.5377	0.5144	0.6592	0.699	0.6299	0.6735	0.5736	0.1172	-0.3756	0.0339	Grm3
chr5	9639560	9639580	+	ATTTTCCAGTCTTACCTGTA	0.2121	0.4331	0.6531	0.4227	0.0	0.3289	0.2594	-1.3559	-1.0831	0.0576	Grm3
chr5	9639606	9639626	+	ATGACTCCTGCAATGAGTAG	0.813	0.5595	0.7159	0.5453	0.3333	0.6349	0.4679	0.1204	-0.0436	0.2668	Grm3
chr5	9639762	9639782	+	TGAACCCCCAGCTTCACTCC	0.3775	0.4993	0.6746	0.2448	0.3239	0.6052	0.6278	0.3464	0.5678	0.0544	Grm3
chr5	12534929	12534949	+	GCCTGCTGCAAAAGAACGAG	0.6198	0.5936	0.5845	0.4455	0.3679	0.6425	0.5896	0.8792	0.0446	0.6228	Sema3d
chr5	12534948	12534968	+	GTGGAGCTATGTAAATTAGC	1.0	0.4491	0.6439	0.161	0.2137	0.4942	0.1674	-0.8393	-0.3665	0.1355	Sema3d
chr5	12547496	12547516	+	AAGACTCACGTTTACGTGTG	1.0	0.5815	0.653	0.5427	0.4939	0.6082	0.4825	0.2244	-0.2354	0.0433	Sema3d
chr5	12547502	12547522	+	CACGTTTACGTGTGTGGAAC	0.8885	0.4317	0.6782	0.297	0.2239	0.385	0.134	-1.0625	-1.2116	0.0138	Sema3d
chr5	12547523	12547543	+	GGAGCGTTTCATCCGCTGTG	0.7795	0.5912	0.7049	0.2884	0.3876	0.6478	0.6433	0.4923	-0.0556	0.0935	Sema3d
chr5	12555780	12555800	+	TAAACTAGACACGCACAACC	0.7049	0.5956	0.5788	0.1996	0.2011	0.5697	0.6286	0.6153	0.6155	0.1138	Sema3d
chr5	12555787	12555807	+	GACACGCACAACCTGGAGTC	0.3089	0.4585	0.6352	0.4697	0.4882	0.5864	0.5465	0.6627	0.6941	0.0269	Sema3d
chr5	12558165	12558185	+	TCAGAGCACCACTGGCTCAA	0.3798	0.5696	0.6971	0.4014	0.2644	0.4692	0.4059	0.3652	0.6585	0.1562	Sema3d
chr5	12591040	12591060	+	AGACTGATTTGCTCGATTCC	0.4358	0.3173	0.7396	0.1852	0.1017	0.3797	0.353	-0.8517	-0.274	0.0341	Sema3d
chr5	12591049	12591069	+	TGCTCGATTCCTGGAAGCGA	0.5617	0.3954	0.5315	0.3103	0.348	0.6547	0.511	-0.2684	-0.7776	0.0745	Sema3d
chr5	12592577	12592597	+	GAAAGAAATCCTGTAGTATA	0.3314	0.3766	0.6203	0.5088	0.154	0.4132	0.2612	-0.3487	0.2149	0.0197	Sema3d
