## Supplemental_Tables for "CRISPRware: an efficient method for contextual gRNA library design": Sup3_mm39_Cas9_Scored.tsv (part 116 of 168)

#chr	start	stop	strand	sequence	specificity_mm39_index	Azimuth_score	CRISPRater_score	CRISPRscan_score	DeepHF_T7_score	DeepHF_U6_score	DeepSpCas9_score	RS3_Hsu2013_score	RS3_Chen2013_score	RuleSet1_score	target_id
chr5	12603087	12603107	+	GATATCCGAGCAGTCTTTAA	0.736	0.3151	0.7303	0.3464	0.1778	0.3636	0.1426	-0.6992	0.4892	0.1633	Sema3d
chr5	12603162	12603182	+	AGGATACCTTACCCCCGACC	0.9286	0.5475	0.7161	0.4517	0.512	0.6463	0.6119	0.5415	0.7474	0.0445	Sema3d
chr5	12613204	12613224	+	GTATAAGTCCGTGTACCCAG	0.7166	0.7625	0.7041	0.6426	0.6232	0.744	0.7858	1.4957	0.9566	0.9083	Sema3d
chr5	12613237	12613257	+	GACCTTCAAGAGAATCAACG	0.5	0.7339	0.8046	0.1853	0.472	0.7093	0.6761	0.7226	-0.1039	0.8225	Sema3d
chr5	12613273	12613293	+	GCAGATAGTGGTGGATCACG	0.3524	0.6533	0.6474	0.5625	0.667	0.6836	0.6915	1.3794	0.7307	0.6365	Sema3d
chr5	12615957	12615977	+	GAATATGGAAGAGGTCGTAC	0.5525	0.5343	0.6452	0.32	0.3229	0.6042	0.5024	0.3654	0.8807	0.0444	Sema3d
chr5	12618257	12618277	+	CCCAACAGCTATCTTGAACA	0.6087	0.5921	0.7019	0.2555	0.0818	0.452	0.4932	0.3141	-0.177	0.166	Sema3d
chr5	13501056	13501076	+	TGGTTACCTTTCAGAAATGT	0.4194	0.4637	0.5494	0.4951	0.1	0.4641	0.3539	-0.5448	-0.5531	0.0408	Sema3a
chr5	13566194	13566214	+	TCACATTTTGAAAACGGTCG	0.581	0.4931	0.7432	0.2141	0.2502	0.5756	0.1519	-1.487	-1.8098	0.1325	Sema3a
chr5	13573016	13573036	+	ACAGACGGTGAGTTGTACTC	0.3218	0.5317	0.7633	0.4731	0.4028	0.5763	0.6375	0.8246	1.2004	0.3766	Sema3a
chr5	13573036	13573056	+	TGGAACTGCTGCGGACTTCA	0.3645	0.4136	0.592	0.3042	0.3799	0.5048	0.1397	-1.0023	-0.5551	0.0268	Sema3a
chr5	13573066	13573086	+	CTTCGCTATCTTCAGAACAC	0.3294	0.5594	0.7161	0.2561	0.0909	0.469	0.435	0.0362	-0.0115	0.0983	Sema3a
chr5	13573110	13573130	+	CGGAGCAGCATGACTCCCGG	0.5046	0.6906	0.833	0.6872	0.6955	0.7217	0.5508	0.9261	0.2534	0.452	Sema3a
chr5	13606577	13606597	+	GCAATAGACGGAGAACACTC	0.7842	0.573	0.6345	0.2092	0.3954	0.6373	0.5933	0.6182	0.7011	0.3108	Sema3a
chr5	13607042	13607062	+	TGCTCTGTGCCCGGTCCCAA	0.409	0.4984	0.6179	0.5191	0.4623	0.5593	0.4245	0.3698	0.1972	0.2862	Sema3a
chr5	13607260	13607280	+	CCTAAAAATCCGATCGTCTA	1.0	0.3805	0.7208	0.3758	0.0	0.3331	0.1817	-0.8279	-0.7607	0.0403	Sema3a
chr5	13611794	13611814	+	GGTCCATATGCTCACAGAGA	0.3995	0.5073	0.6463	0.4424	0.2502	0.6153	0.535	0.3376	0.2731	0.1429	Sema3a
chr5	13615714	13615734	+	TAGTGTCCCAGTAAAACATT	0.4176	0.4828	0.6345	0.4137	0.2139	0.4213	0.3436	-0.9902	-0.0045	0.0636	Sema3a
chr5	13615872	13615892	+	ACAAATTGTTGTAGACCGAG	0.438	0.6652	0.5561	0.4496	0.3094	0.6049	0.3366	0.0825	-0.2346	0.628	Sema3a
chr5	13620097	13620117	+	CTGCTTTCTTTGAAAGATGT	0.2366	0.4781	0.6392	0.3679	0.0725	0.3882	0.1415	-1.3152	-1.2998	0.1113	Sema3a
chr5	13620114	13620134	+	TGTTGGAACCGTTCTTAAAG	0.4789	0.4314	0.8235	0.0774	0.3362	0.582	0.326	0.0229	-0.1741	0.2914	Sema3a
chr5	13620137	13620157	+	TTTCAGTCCCCAAGGAGACT	0.2351	0.4914	0.6971	0.2748	0.0	0.3037	0.3819	-0.6004	-0.2126	0.1839	Sema3a
chr5	13620162	13620182	+	TGACCTAGAAGAAGTTCTTC	0.4315	0.3613	0.5754	0.1392	0.166	0.3588	0.2528	-0.5841	0.2442	0.0682	Sema3a
chr5	13627557	13627577	+	ACCAACAACTATTTCGGCAA	1.0	0.5577	0.6736	0.2932	0.2044	0.4881	0.2495	-0.0124	-0.3744	0.0892	Sema3a
chr5	13630970	13630990	+	CATTGGCTCAACTGCGGGAG	0.4629	0.5431	0.7038	0.6425	0.4812	0.6217	0.3487	-0.1366	-0.5077	0.0353	Sema3a
chr5	14193910	14193930	+	TCAATATTTCAAAGCCCCCT	0.2744	0.4627	0.6027	0.3425	0.011	0.3732	0.211	-0.319	-0.231	0.2045	Sema3e
chr5	14193966	14193986	+	GTATCAAGAACGGCTCTTTG	0.5334	0.55	0.7631	0.2734	0.4643	0.6179	0.4488	-0.0496	-0.0103	0.3218	Sema3e
chr5	14260300	14260320	+	CCAGGAACCCCTGTTTCACC	0.5554	0.4274	0.7444	0.3092	0.2451	0.4425	0.3773	-0.5445	-0.2733	0.156	Sema3e
chr5	14260376	14260396	+	TCCTTTGTGTCCACGCTAGT	0.4601	0.4105	0.7161	0.434	0.0	0.2382	0.1054	-0.6425	-0.3098	0.258	Sema3e
chr5	14274296	14274316	+	GCAGGGAATGAGCTGTTTGC	0.4619	0.334	0.7869	0.2459	0.317	0.4813	0.2613	-0.6398	0.0829	0.3325	Sema3e
chr5	14274315	14274335	+	CTGGACTCTACAGTGACTAT	0.5872	0.3994	0.7161	0.3464	0.4086	0.5106	0.2981	-0.1797	0.3271	0.0646	Sema3e
chr5	14274346	14274366	+	CTCGGCGATCTTCCGCAGCA	0.7927	0.5066	0.6957	0.3275	0.395	0.5165	0.3582	-0.2657	-0.5344	0.0441	Sema3e
chr5	14275672	14275692	+	CCACACGATCTACACCCGAG	0.7355	0.7489	0.737	0.4052	0.5572	0.6378	0.5266	0.7636	0.4039	0.3972	Sema3e
chr5	14275687	14275707	+	CCGAGTGGGGCGGCTGTGCG	0.5298	0.5312	0.8267	0.8138	0.6985	0.5968	0.5211	0.3661	-0.5103	0.0213	Sema3e
chr5	14276470	14276490	+	CACTTTCCTTAAAGCGCGGC	0.98	0.3661	0.5681	0.3051	0.0	0.3138	0.0422	-1.2318	-1.6492	0.0485	Sema3e
chr5	14276495	14276515	+	TGCTCAGTGCCGGGAATGAA	0.3178	0.4423	0.5206	0.4395	0.3674	0.4929	0.5088	-0.1685	-0.0888	0.0841	Sema3e
chr5	14276677	14276697	+	CCTAAGAATCCAGTGATATT	0.2725	0.3537	0.7255	0.1518	0.0011	0.2752	0.1727	-1.0592	0.0893	0.0443	Sema3e
chr5	14280200	14280220	+	AAGAAGGCCCTGAATACCAC	0.2468	0.5641	0.7869	0.3624	0.4317	0.7031	0.6268	0.8094	0.777	0.2998	Sema3e
chr5	14282017	14282037	+	AAAGTAAACGGAGGCAAGTA	0.278	0.4436	0.6106	0.4412	0.2545	0.4445	0.4936	0.0032	0.2867	0.0271	Sema3e
chr5	14282128	14282148	+	CCAATACTGGTAAAAACAGA	0.4356	0.5649	0.6061	0.2793	0.1418	0.5549	0.2439	-0.4296	-0.5869	0.3497	Sema3e
chr5	14282157	14282177	+	CAACCTGAGGCAACTTGCCG	0.916	0.5604	0.7443	0.227	0.4751	0.6381	0.3829	0.1505	-0.4147	0.2051	Sema3e
chr5	14282166	14282186	+	GCAACTTGCCGTGGATCGGG	0.8561	0.5647	0.543	0.6472	0.4251	0.6359	0.5938	0.546	-0.1938	0.4317	Sema3e
chr5	14282179	14282199	+	GATCGGGTGGAAGCGGAGGA	0.3779	0.5422	0.7334	0.5403	0.5999	0.6392	0.4031	0.4145	0.172	0.1253	Sema3e
chr5	14282203	14282223	+	CAGTATGACGTCTTATTTAT	0.6079	0.2601	0.6203	0.2996	0.1969	0.281	0.0068	-1.7966	-0.8581	0.0237	Sema3e
chr5	14286057	14286077	+	TCCAGCCCCTATCATTTCTA	0.2794	0.4003	0.7303	0.3267	0.3108	0.4184	0.1609	-0.5062	-0.0822	0.1061	Sema3e
chr5	14286274	14286294	+	TTATAGCAACAGCTTTACAT	0.2729	0.4169	0.7727	0.2842	0.0	0.47	0.4231	-0.4093	0.1178	0.4481	Sema3e
chr5	14571537	14571557	+	AAGCCCCCAGCTCAACAGGC	0.3473	0.4807	0.5584	0.358	0.3988	0.6026	0.4908	-0.0692	-0.0628	0.0836	Pclo
chr5	14589623	14589643	+	GTCCAAAAAGCCACCGCCAC	0.6835	0.4749	0.7161	0.489	0.4863	0.6243	0.4414	-0.2029	-0.4987	0.021	Pclo
chr5	14589645	14589665	+	GTGAAACAGCCAACCCTTCA	0.4188	0.4372	0.7161	0.4059	0.1797	0.4558	0.2507	-0.8824	-0.2059	0.0591	Pclo
chr5	14590131	14590151	+	AAAGGATCCCCAACACCGTC	0.5876	0.4772	0.6141	0.4257	0.2484	0.4483	0.467	0.0054	0.401	0.2537	Pclo
chr5	14590149	14590169	+	TCTGGCACACGACCTACGAC	0.8399	0.5616	0.7098	0.2302	0.3303	0.6317	0.4893	0.5581	0.5205	0.3342	Pclo
chr5	14590220	14590240	+	AAGACGGTTCAGTTTGAATC	0.4108	0.3545	0.7029	0.3917	0.1739	0.3757	0.1125	-0.8993	-0.762	0.0051	Pclo
chr5	14725052	14725072	+	GACGGAATATCCGGCTCTCT	0.7921	0.3119	0.6594	0.3298	0.3524	0.3553	0.2157	-0.6681	-0.4219	0.014	Pclo
chr5	14725165	14725185	+	CCCCTCAGACTTAGCGAAGT	0.8496	0.4719	0.6452	0.4678	0.3094	0.4402	0.2361	-0.5388	-0.5806	0.0331	Pclo
chr5	14725189	14725209	+	AAGTACAGTACTGTCCATTT	0.5095	0.2845	0.7019	0.5378	0.3415	0.3615	0.343	-0.8038	0.6061	0.0295	Pclo
chr5	14725685	14725705	+	AGTCAGCTCAAAGAGATTGG	0.745	0.6279	0.8093	0.4608	0.4999	0.6786	0.6425	1.0513	0.8276	0.6281	Pclo
chr5	14725796	14725816	+	ACCAGCTTCGACGATGATGC	0.7958	0.4694	0.7303	0.0816	0.2668	0.5842	0.4788	-0.3282	-0.7657	0.1505	Pclo
chr5	14725904	14725924	+	AGTGAGGAACTAGTTGTTGC	0.6445	0.37	0.7396	0.1693	0.2409	0.4814	0.5713	-0.0654	-0.0293	0.0376	Pclo
chr5	14726108	14726128	+	CATGCATCCAGCTTCACTCC	0.4396	0.4944	0.6604	0.2799	0.2383	0.5119	0.5968	0.5362	0.6614	0.0342	Pclo
chr5	14727862	14727882	+	AACTGGGGATGGAATTATTC	0.3859	0.3155	0.7869	0.1364	0.0995	0.1966	0.1381	-0.9558	0.1544	0.0568	Pclo
chr5	14727938	14727958	+	AAAATTAGCTTACCTGAGAC	0.3954	0.4501	0.6531	0.114	0.0	0.3264	0.0922	-0.8138	-0.784	0.0417	Pclo
chr5	14728001	14728021	+	GGATCCCCACACTCTGTATC	0.3831	0.3879	0.6746	0.22	0.2336	0.4168	0.2981	-0.5298	-0.1014	0.0967	Pclo
chr5	14728046	14728066	+	CCCACATACAGGTCGCCGTC	0.8316	0.4867	0.6305	0.3288	0.212	0.3813	0.3218	-0.2902	-0.1439	0.0351	Pclo
chr5	14728108	14728128	+	ATTTTTCCGAAGTTCTTCTT	0.33	0.3104	0.7349	0.4039	0.0	0.3185	0.0345	-1.9835	-1.334	0.0735	Pclo
chr5	14728240	14728260	+	CACTTATCCTAAAAGAAAGT	0.4573	0.4922	0.6736	0.1427	0.0	0.3738	0.3216	-0.0542	-0.0733	0.2587	Pclo
chr5	14728663	14728683	+	GTCTCTCATGGAGACTTATG	0.3601	0.4997	0.7159	0.4777	0.4966	0.5677	0.3973	0.2854	0.1796	0.0823	Pclo
chr5	14728688	14728708	+	ATTACATTGCCCTCTGAACC	0.3675	0.4753	0.6604	0.0629	0.033	0.4642	0.4368	0.0202	-0.2556	0.029	Pclo
chr5	14728731	14728751	+	CTGCCCAAGCCATTACAAGT	0.612	0.6302	0.5788	0.3608	0.2273	0.4726	0.2744	-0.7141	-0.489	0.2716	Pclo
chr5	14728738	14728758	+	AGCCATTACAAGTTGGCCCT	0.4544	0.4678	0.7208	0.376	0.2654	0.4089	0.3883	-0.679	-0.5801	0.033	Pclo
chr5	14728847	14728867	+	CAGCCAACCCTATATACATC	0.7859	0.4864	0.6463	0.1944	0.2539	0.4353	0.2683	-0.627	0.0552	0.1284	Pclo
chr5	14728855	14728875	+	CCTATATACATCTGGAGCTT	0.4116	0.2993	0.6169	0.2126	0.137	0.3872	0.3552	-0.581	-0.3689	0.0125	Pclo
chr5	14729060	14729080	+	AGGCATCAGTATAAGGAAAA	0.2287	0.3845	0.6877	0.4634	0.3128	0.5335	0.2616	-0.7418	-0.1835	0.0392	Pclo
chr5	14729503	14729523	+	TTCCACTCAGGCAGTAACAT	0.375	0.5217	0.6736	0.4677	0.3188	0.5139	0.4442	0.0113	0.1731	0.3082	Pclo
chr5	14729549	14729569	+	CCTCCTGTTGGTGTTACAAA	0.3135	0.4074	0.6604	0.5232	0.1479	0.3329	0.2413	-0.9835	-0.9851	0.1525	Pclo
chr5	14729588	14729608	+	ATATCTCAGGGGATCACTGA	0.2499	0.5655	0.6935	0.3382	0.3316	0.6742	0.5929	0.472	0.5606	0.2773	Pclo
chr5	14729641	14729661	+	TCATAGGACTGTTGTGACAA	0.2641	0.6208	0.6688	0.4638	0.3399	0.5923	0.4509	0.4546	0.009	0.058	Pclo
chr5	14729810	14729830	+	ACCCTTCCTGAAGACCGTTT	0.5127	0.3295	0.7161	0.5025	0.2447	0.3862	0.3148	-1.0249	-0.285	0.2549	Pclo
chr5	14729873	14729893	+	TATGGTTACAGAGGGATTGG	0.2263	0.577	0.7291	0.6142	0.5773	0.6518	0.6533	0.8554	0.7145	0.2263	Pclo
chr5	14729915	14729935	+	GACACTAATTTAGCAGAAGC	0.2656	0.502	0.5363	0.129	0.0299	0.5139	0.2179	-0.2423	-0.2263	0.0772	Pclo
chr5	14730433	14730453	+	CGCCAAGTCATTTCGGGAGT	0.4036	0.3873	0.7019	0.176	0.3133	0.4238	0.0099	-1.1106	-1.2861	0.0279	Pclo
chr5	14730481	14730501	+	GCAAGAATGACTCCACCTCC	0.3879	0.5083	0.6345	0.2489	0.453	0.5887	0.4728	-0.0847	0.0394	0.1877	Pclo
chr5	14730523	14730543	+	AGTGTTTTGAGGTCATCTAA	0.2503	0.5295	0.6675	0.3543	0.3594	0.5531	0.2706	-0.7426	-0.2859	0.2317	Pclo
chr5	14730586	14730606	+	TTTGCTATCACCACTCAACC	0.3854	0.5868	0.6604	0.1028	0.0	0.4209	0.5071	0.1957	0.245	0.4295	Pclo
chr5	14730622	14730642	+	ACCACGGTCAGGGATTTATC	0.8919	0.4463	0.7312	0.3148	0.0699	0.2179	0.1894	-0.6796	0.6551	0.1028	Pclo
chr5	14730774	14730794	+	CAGCCTGCAAACTATTACTA	0.4802	0.4186	0.6463	0.397	0.3628	0.6001	0.4391	-0.0113	0.3365	0.2229	Pclo
chr5	14730969	14730989	+	ACAACGCTTTGCTGAGGAAC	0.6449	0.3831	0.5315	0.4582	0.2591	0.5573	0.3244	-0.6207	-0.6701	0.0277	Pclo
chr5	14730974	14730994	+	GCTTTGCTGAGGAACTGGAG	0.3617	0.6752	0.7936	0.3619	0.4144	0.6712	0.4712	0.3046	0.077	0.1921	Pclo
chr5	14731234	14731254	+	CAGTATAACTACGAACCCTC	0.6732	0.4601	0.6061	0.3387	0.4285	0.5899	0.3889	0.0644	0.3266	0.0424	Pclo
chr5	14731275	14731295	+	CACCACTGAACAGGCAATTT	0.3625	0.2351	0.6594	0.2609	0.2404	0.2585	0.1234	-1.3472	-0.4153	0.0099	Pclo
chr5	14731313	14731333	+	CTACAGAGGGCAGTCAGTTT	0.3451	0.2442	0.768	0.3928	0.1474	0.3364	0.1577	-1.3349	-0.5393	0.0124	Pclo
chr5	14731350	14731370	+	CACCACAACAGCGTCTACTG	0.9423	0.6395	0.7999	0.4347	0.4982	0.6829	0.6842	0.572	0.1124	0.1555	Pclo
chr5	16230757	16230777	+	ATACCAAGATTTGTATACTG	0.2236	0.5692	0.6202	0.435	0.5088	0.7111	0.6625	0.8358	0.5258	0.3817	Cacna2d1
chr5	16230781	16230801	+	GCCCAACAATGCACGCCAAC	0.4855	0.4104	0.7161	0.398	0.0	0.2321	0.2613	-0.736	-0.4565	0.291	Cacna2d1
chr5	16367974	16367994	+	ACCATTTCTTTTTCAGCGCC	0.3859	0.313	0.5432	0.2526	0.0	0.0	0.0133	-1.5999	-1.9821	0.1128	Cacna2d1
chr5	16367980	16368000	+	TCTTTTTCAGCGCCTGGCTA	0.4137	0.4487	0.7633	0.3116	0.0	0.3745	0.147	-0.8261	-1.0137	0.2471	Cacna2d1
chr5	16368012	16368032	+	AAGTCCAAGCAGCCCACCAA	0.3451	0.5408	0.7077	0.6826	0.5013	0.6799	0.5688	0.3123	0.2779	0.1351	Cacna2d1
chr5	16451669	16451689	+	TAGTGTTAAACGAACTCAAC	0.6521	0.439	0.7208	0.2611	0.0714	0.3999	0.2952	-0.7039	0.152	0.0679	Cacna2d1
chr5	16451729	16451749	+	ACGAAGACCCTACACTGCTG	0.4451	0.6361	0.8093	0.4245	0.3726	0.6652	0.7244	1.0416	0.4203	0.1514	Cacna2d1
chr5	16451757	16451777	+	GTTTGGCAGCGCCACTGGCC	0.6016	0.4299	0.7334	0.2491	0.1017	0.4126	0.2451	-0.6488	-0.7556	0.0384	Cacna2d1
chr5	16469303	16469323	+	ATGATGTACGCAGAAGACCA	0.4693	0.6731	0.658	0.5057	0.5244	0.6914	0.7662	1.3941	1.2112	0.2659	Cacna2d1
chr5	16507320	16507340	+	ATTATCATGTTATTCACGGA	0.5132	0.5295	0.6248	0.3755	0.0625	0.5679	0.3845	0.2242	0.2368	0.2319	Cacna2d1
chr5	16517535	16517555	+	ATGACAGAGGACCTATTCAG	0.359	0.6884	0.6485	0.6522	0.6551	0.7139	0.7184	1.0005	0.8634	0.5723	Cacna2d1
chr5	16518644	16518664	+	TATTATGAGATTCCCTCCAT	0.3159	0.4003	0.7019	0.5652	0.3279	0.5396	0.4143	-0.2796	0.4478	0.0684	Cacna2d1
chr5	16518672	16518692	+	TAAGAATCAATACTCAGGTA	0.3369	0.4932	0.639	0.5419	0.3148	0.6046	0.597	0.9213	1.0585	0.0647	Cacna2d1
chr5	16519946	16519966	+	ACAAAGCGAAGCAAGTTCAA	0.2495	0.5258	0.7396	0.2764	0.1045	0.5184	0.3629	0.1696	0.5253	0.2103	Cacna2d1
chr5	16519971	16519991	+	AAATGTGTATTTGGACGCCC	0.4115	0.4707	0.5494	0.4375	0.2902	0.5626	0.4675	0.1863	0.0737	0.1241	Cacna2d1
chr5	16522632	16522652	+	GAACTGGGACTTGTCATTAC	0.5188	0.314	0.7538	0.4607	0.3598	0.3815	0.1695	-0.9423	0.0103	0.0326	Cacna2d1
chr5	16524229	16524249	+	TTCTAGAACCAGTTGATTCT	0.3954	0.2984	0.7585	0.2688	0.0	0.2821	0.1431	-1.4508	-0.575	0.0188	Cacna2d1
chr5	16524255	16524275	+	GATGGGCGTTGATGTGTCTC	0.4227	0.472	0.6971	0.4995	0.4732	0.4923	0.4147	0.2309	0.2788	0.0601	Cacna2d1
chr5	16525099	16525119	+	TATTTTGCAATTGATCCTAA	0.4483	0.3627	0.6877	0.256	0.0	0.2939	0.0709	-1.8656	-1.5302	0.2427	Cacna2d1
chr5	16538788	16538808	+	TACACATGGACGCCTGTCAA	0.4543	0.6099	0.7077	0.4983	0.5216	0.6747	0.6092	0.5635	0.3534	0.0627	Cacna2d1
chr5	16547697	16547717	+	CCAGACAATTTTGAAGAATC	0.3465	0.4014	0.6061	0.3421	0.2087	0.3716	0.0578	-1.6064	-1.3961	0.0229	Cacna2d1
chr5	16547723	16547743	+	TACTTTCATAGCACCAAGGT	0.3457	0.5321	0.6531	0.4238	0.2965	0.5974	0.4563	-0.2365	-0.2442	0.0784	Cacna2d1
chr5	16771791	16771811	+	ACGGTATCCATCACTAAGAG	0.75	0.6425	0.737	0.5608	0.4811	0.6393	0.6076	0.7073	0.2374	0.2319	Hgf
chr5	16781905	16781925	+	GTTGAATGCATGACCTGCAA	0.5516	0.5831	0.7491	0.4695	0.3705	0.6608	0.4331	0.0384	0.0043	0.424	Hgf
chr5	16781963	16781983	+	CAGGCAAGACTTGTCAGCGC	0.3403	0.4464	0.6463	0.3176	0.3288	0.5898	0.474	0.293	0.2386	0.0254	Hgf
chr5	16783481	16783501	+	CTGATGGCAAGCCGAGGCCA	0.4243	0.5303	0.6155	0.5456	0.4893	0.5874	0.5576	0.0025	-0.1078	0.2047	Hgf
chr5	16798854	16798874	+	GAATGAGACTGATGTCCCTA	0.2495	0.5437	0.6452	0.4538	0.49	0.6358	0.4357	0.3062	0.4601	0.1204	Hgf
chr5	16798916	16798936	+	GGGGAACCAGCAATACCATT	0.66	0.509	0.6345	0.4067	0.3538	0.4683	0.3829	-0.6362	0.328	0.3102	Hgf
chr5	16798940	16798960	+	ATGGAATTCCCTGTCAGCGT	0.6119	0.5156	0.7161	0.4407	0.2529	0.6072	0.5883	0.0013	0.0016	0.1047	Hgf
chr5	16803193	16803213	+	ACTGACCCAAACATCCGAGT	0.5554	0.6386	0.7161	0.4142	0.0935	0.5841	0.5439	0.8673	1.0177	0.273	Hgf
chr5	16807270	16807290	+	TTATGCCTAGATTGTTATCG	0.4951	0.6094	0.7149	0.1803	0.1158	0.5307	0.4895	0.0502	-0.0673	0.383	Hgf
chr5	16807290	16807310	+	TGGCAATGGGAAAAATTACA	0.2894	0.4607	0.6203	0.3017	0.2515	0.4998	0.2551	-0.751	-0.7025	0.1114	Hgf
chr5	16807315	16807335	+	AACTTATCCAAAACAAGGTC	0.4118	0.4499	0.5573	0.276	0.1479	0.552	0.2797	-0.6031	-0.6251	0.0289	Hgf
chr5	16809837	16809857	+	AATCCTGATGATGATGCCCA	0.2486	0.5489	0.6463	0.4821	0.4174	0.6798	0.5878	0.7924	0.3321	0.352	Hgf
chr5	16809874	16809894	+	CGGGGAATCCTCTTATTCCT	0.6336	0.3897	0.6345	0.3358	0.3899	0.3501	0.1614	-1.1628	-0.7753	0.1419	Hgf
chr5	17006542	17006562	+	TTTCTACTTATAGTTGATAC	0.3813	0.3745	0.6877	0.1837	0.0	0.305	0.0735	-1.4668	-1.2968	0.0298	Cdhr17
chr5	17011786	17011806	+	GATATCTTGGATTTTGATGC	0.2999	0.4549	0.6877	0.0388	0.0	0.4621	0.2698	-0.8712	-1.1029	0.0858	Cdhr17
chr5	17014942	17014962	+	TATTCTCAGGCCATTTCCTA	0.3025	0.3896	0.6604	0.4493	0.2527	0.5153	0.1692	-0.6511	-0.3691	0.0786	Cdhr17
chr5	17027220	17027240	+	AAATAGGGACAGCCTGTCTC	0.2021	0.4111	0.801	0.4852	0.161	0.3681	0.5199	0.0248	0.32	0.024	Cdhr17
chr5	17029732	17029752	+	GAGCGAACACATTCAACAAC	0.8326	0.361	0.6345	0.1697	0.0122	0.4421	0.1854	-0.6209	-0.4367	0.0855	Cdhr17
chr5	17031948	17031968	+	CTAACTTGTACAGATCAGGA	0.7257	0.6749	0.5833	0.2203	0.4205	0.6404	0.6699	1.0056	0.9471	0.6934	Cdhr17
chr5	17040943	17040963	+	TAGTACAATTTTTGCAGGAA	0.8515	0.4108	0.5539	0.436	0.0	0.2343	0.0232	-1.5078	-1.6525	0.0132	Cdhr17
chr5	17858784	17858804	+	AGATCAAGACCGGATATATG	0.7764	0.5797	0.7631	0.2483	0.4082	0.673	0.5169	0.3834	0.399	0.1397	Sema3c
chr5	17860027	17860047	+	GTTGAAGAGTGCAAAATGGC	0.2591	0.5365	0.5857	0.1659	0.3211	0.6504	0.5525	-0.1228	-0.3225	0.2049	Sema3c
chr5	17867959	17867979	+	CGTACTCACCTGTATGTCTG	0.4633	0.5494	0.749	0.2812	0.507	0.6701	0.5758	0.3988	-0.2894	0.092	Sema3c
chr5	17875462	17875482	+	ATCGACTCTAAGTGTGAATC	0.3579	0.4007	0.6782	0.3113	0.1933	0.4194	0.2436	-0.582	-0.1082	0.0104	Sema3c
chr5	17880031	17880051	+	TTTTTCAGAACCCATGTTTG	0.3502	0.3688	0.7858	0.2709	0.0	0.2963	0.2208	-1.3193	-1.4112	0.1093	Sema3c
chr5	17880053	17880073	+	GACGCACATGTGATCCCAGA	0.3071	0.6228	0.6793	0.6673	0.405	0.6247	0.4387	0.129	0.2712	0.1823	Sema3c
chr5	17881324	17881344	+	AACGTAGTCTTGTCAACAAG	0.4026	0.6247	0.7372	0.4591	0.4453	0.6571	0.3729	0.08	-0.3767	0.2384	Sema3c
chr5	17881404	17881424	+	ACACATTTTGATGAACTAGG	0.2763	0.7251	0.6758	0.5183	0.1903	0.5945	0.34	-0.9408	-1.0266	0.2606	Sema3c
chr5	17883304	17883324	+	TATAGAGGATGTCTTTCTGC	0.4838	0.4502	0.7161	0.2164	0.2231	0.6103	0.3883	0.0791	0.3949	0.1233	Sema3c
chr5	17883338	17883358	+	CCAAGGACAACACTCGTGTA	1.0	0.5683	0.6909	0.4598	0.4153	0.5933	0.656	0.4712	0.5383	0.1293	Sema3c
chr5	17899789	17899809	+	CAAGTACACAAAGATTGCTG	0.2077	0.6565	0.7716	0.2829	0.4101	0.6694	0.6051	0.9492	0.6374	0.093	Sema3c
chr5	17899811	17899831	+	GACCGTGTCAACGCTGCTGA	0.6313	0.472	0.7444	0.3798	0.2898	0.6067	0.3492	-0.1849	-0.809	0.0548	Sema3c
chr5	17916415	17916435	+	CCTACCAATAGCTCTGCCAG	0.4799	0.6895	0.7159	0.4269	0.2628	0.626	0.4602	0.1704	-0.447	0.1399	Sema3c
chr5	17916455	17916475	+	AGCTGGAAGTCTTCAAGGTT	0.4635	0.3914	0.6093	0.3431	0.4697	0.6072	0.5047	-0.9271	-0.3704	0.0362	Sema3c
chr5	18002087	18002107	+	GAGGGGTGATGCAAAGGCAT	0.2816	0.5495	0.6722	0.7333	0.6698	0.6867	0.5732	0.5755	0.4545	0.3997	Cd36
chr5	18003259	18003279	+	CGAGACTTTTCAACAAAAGG	0.46	0.6014	0.69	0.3933	0.2795	0.6486	0.2741	-1.0352	-1.4749	0.1784	Cd36
chr5	18016186	18016206	+	TTAATCATGTCGCAATAGCT	0.6601	0.488	0.6187	0.2961	0.0	0.3581	0.2956	-0.2902	0.112	0.4036	Cd36
chr5	18018015	18018035	+	CCCTTTATAGGACTCAATTA	0.5576	0.3073	0.6877	0.3079	0.1844	0.3711	0.197	-0.6567	-0.0123	0.0969	Cd36
chr5	18019110	18019130	+	AGGATAAAACACACCAACTG	0.3644	0.6232	0.7574	0.4814	0.5272	0.7018	0.6778	1.1461	0.6297	0.113	Cd36
chr5	18019126	18019146	+	ACTGTGGTACTTATAGGATA	0.3105	0.4372	0.6439	0.5581	0.4497	0.5936	0.618	0.381	0.8383	0.2336	Cd36
chr5	18204656	18204676	+	CCAAGAACAACTTCACTCAA	0.3476	0.5877	0.6203	0.4239	0.2127	0.4669	0.3787	-0.3018	-0.2143	0.2529	Gnat3
chr5	18204695	18204715	+	TGGTGATATGACTCCACAGC	0.5471	0.5672	0.7019	0.4719	0.355	0.5741	0.488	0.2408	0.1445	0.2111	Gnat3
chr5	18208822	18208842	+	CATTCCCGGGTGAAAACCAC	0.5332	0.5578	0.6261	0.4281	0.4147	0.6468	0.5812	0.1791	0.1265	0.092	Gnat3
chr5	18220313	18220333	+	AGCGCTAAGTGCCTATGACA	0.6451	0.5804	0.5788	0.3629	0.5181	0.6842	0.6585	0.8898	1.0039	0.1558	Gnat3
chr5	18478505	18478525	+	CGGTCACCCCTTCAAAGCAG	0.403	0.5975	0.6485	0.586	0.367	0.6609	0.5162	0.5254	-0.0093	0.4705	Gnai1
chr5	18494559	18494579	+	AATCCCTGTGGTCTTCACTC	0.3264	0.5175	0.6746	0.3022	0.3831	0.5249	0.5961	0.4259	0.6342	0.2577	Gnai1
chr5	18496461	18496481	+	ACGCTGCCGAATCGTTCAGC	0.8168	0.552	0.6971	0.3352	0.0	0.4129	0.3771	-0.4117	-0.0618	0.133	Gnai1
chr5	18513597	18513617	+	TAATGATGGCAATGATGGAC	0.2012	0.4232	0.5148	0.3802	0.2008	0.5955	0.3582	-0.0824	-0.0552	0.0052	Gnai1
chr5	18513663	18513683	+	CTTCCGAGTAGCCGGCTTCG	0.7941	0.5412	0.7111	0.3269	0.4035	0.4904	0.5125	-0.1219	-0.2966	0.156	Gnai1
chr5	19432486	19432506	+	GGAGGTGAACGAGACCCCCG	0.2294	0.6913	0.7999	0.6676	0.6774	0.6969	0.6589	0.033	-0.5607	0.5947	Magi2
chr5	19432513	19432533	+	GCTCACCATCAGGGACGTTC	0.7791	0.3763	0.625	0.2688	0.1754	0.3854	0.3631	-0.5528	0.0509	0.0761	Magi2
chr5	20270601	20270621	+	CATAACCGTTGAGGAGTTTA	0.3784	0.2183	0.5778	0.3615	0.2546	0.3675	0.0745	-1.2201	-0.4103	0.0637	Magi2
chr5	20270607	20270627	+	CGTTGAGGAGTTTATGGAAT	0.7092	0.2622	0.7019	0.4319	0.4244	0.4597	0.0664	-1.2542	-1.1051	0.0802	Magi2
chr5	20400196	20400216	+	TGTAGTCAATGGAAACGGCG	0.7116	0.6649	0.6742	0.4711	0.5049	0.7082	0.5581	0.5777	-0.421	0.6491	Magi2
chr5	20420463	20420483	+	CTGATCCATTGCCTGATAAC	0.9398	0.2773	0.7161	0.2665	0.2058	0.3741	0.1789	-0.9036	-0.4162	0.0623	Magi2
chr5	20563931	20563951	+	AAAATCGATGATCCTATATA	0.5009	0.3529	0.7161	0.4039	0.0367	0.3579	0.2435	-0.333	0.6104	0.0301	Magi2
chr5	20594085	20594105	+	ACAGTTTGAAAACCCTGTCC	0.2164	0.5485	0.7019	0.3473	0.2486	0.61	0.5861	0.2095	0.5234	0.0492	Magi2
chr5	20594172	20594192	+	GGCCCCAGGTTTCCGAGGTA	0.5742	0.4612	0.6258	0.5471	0.5611	0.6021	0.386	-0.5765	-0.4336	0.0157	Magi2
chr5	20596331	20596351	+	CACCCTCAAAAAGAGCAACA	0.2534	0.6289	0.6321	0.1841	0.2013	0.5145	0.6154	0.1766	0.0181	0.075	Magi2
chr5	20596404	20596424	+	GTGAAAAGTGTGATCCCGGA	0.7789	0.5408	0.672	0.5848	0.5106	0.6615	0.3562	-0.5801	-0.6983	0.3777	Magi2
chr5	20670655	20670675	+	TATTGGTCAGAGTGTCAACT	0.44	0.5503	0.716	0.399	0.1027	0.4462	0.4465	-0.1882	0.2961	0.2597	Magi2
chr5	20670668	20670688	+	GTCAACTTGGTGTTGTGTCG	0.5288	0.6049	0.8046	0.2777	0.5051	0.6564	0.4065	0.1733	-0.3694	0.2419	Magi2
chr5	20670712	20670732	+	TGAAGATCCTGCTAACAGCA	0.2917	0.6374	0.5857	0.4048	0.3867	0.6744	0.6086	0.8148	0.4808	0.5903	Magi2
chr5	20670733	20670753	+	GGTGCCACCCCTTGCAATAA	0.7825	0.2987	0.6179	0.2618	0.036	0.3203	0.2676	-0.7587	-0.1081	0.0519	Magi2
chr5	20670761	20670781	+	CCACCTCCGGTGATGGTCAA	1.0	0.4989	0.7077	0.5776	0.4409	0.4872	0.3968	-0.3588	-0.4543	0.2227	Magi2
chr5	20670881	20670901	+	CCAGCTGACGGCCAGCTAGA	0.3555	0.4249	0.6888	0.4559	0.2227	0.4193	0.4142	-0.2751	0.0809	0.2451	Magi2
chr5	20670922	20670942	+	CCATGACGACAATGTGTCTA	0.4922	0.416	0.6452	0.3353	0.242	0.4519	0.2986	-0.3401	-0.4332	0.0693	Magi2
chr5	20670932	20670952	+	AATGTGTCTATGGCTTCGTC	0.4556	0.4798	0.7381	0.355	0.3235	0.5452	0.5079	0.2558	0.4959	0.0623	Magi2
chr5	20739326	20739346	+	TCTTTTAGATGATGGACCGA	0.4818	0.5294	0.6169	0.3974	0.0	0.45	0.2709	-0.5381	-0.8682	0.1678	Magi2
chr5	20748592	20748612	+	ACCCAGGACCAGTTTTCGAA	0.2547	0.5335	0.7381	0.3549	0.1317	0.3692	0.2238	-0.9577	-0.8025	0.3104	Magi2
chr5	20748602	20748622	+	AGTTTTCGAATGGATTCCTC	0.6158	0.4887	0.7349	0.3573	0.2476	0.5116	0.4379	-0.9059	-0.6937	0.1086	Magi2
chr5	20755202	20755222	+	AGGTCCAGATTATAAGGAAC	0.4364	0.437	0.5363	0.4398	0.4355	0.6571	0.4553	0.0439	0.3911	0.1526	Magi2
chr5	20755223	20755243	+	GGATGTTCACCTTCGGAGGA	0.8412	0.5358	0.6673	0.3184	0.3619	0.6137	0.4647	-0.3064	-0.9005	0.2102	Magi2
chr5	20755236	20755256	+	CGGAGGATGGAGTCTGGATT	0.4756	0.2766	0.7869	0.5659	0.5024	0.4903	0.291	-0.653	-0.4148	0.0696	Magi2
chr5	20755251	20755271	+	GGATTTGGCTTTAGAATCCT	0.2636	0.3067	0.5494	0.4102	0.3228	0.4598	0.2849	-1.0443	-0.9255	0.0852	Magi2
chr5	20755266	20755286	+	ATCCTTGGGGGAGATGAACC	0.3232	0.5213	0.7444	0.3288	0.3205	0.5002	0.4684	-0.3292	-0.4049	0.0187	Magi2
chr5	20766156	20766176	+	GATCGGAGCCGTCATTGCCA	0.6473	0.4465	0.7822	0.0854	0.2343	0.6956	0.4922	-0.0974	-0.123	0.2659	Magi2
chr5	20766214	20766234	+	GATGAGCTTGTCTATGTCGA	0.5054	0.4857	0.7396	0.4553	0.3481	0.6426	0.4702	-0.0668	-0.5546	0.1317	Magi2
chr5	20766225	20766245	+	CTATGTCGATGGGATCCCAG	0.334	0.7707	0.833	0.7025	0.7293	0.7161	0.6469	0.9147	0.5148	0.8998	Magi2
chr5	20766280	20766300	+	ATGCACCACGCGGCCCGCAA	0.3369	0.4646	0.8058	0.6502	0.3487	0.5912	0.2263	-0.3322	-0.3448	0.0304	Magi2
chr5	20774248	20774268	+	CAGCTTGCAGACCAGTGATG	0.2155	0.6832	0.7999	0.4672	0.5319	0.6613	0.5889	0.8654	0.7188	0.2555	Magi2
chr5	20774279	20774299	+	CGCAAAGAAAACGAAGGGTT	0.3059	0.3723	0.5573	0.453	0.3614	0.5492	0.2913	-0.651	-0.7513	0.0186	Magi2
chr5	20979178	20979198	+	TGTGACAGTCGGAAAACAAA	0.2192	0.426	0.6817	0.3166	0.0	0.4703	0.2455	-0.5037	-0.4334	0.3273	Phtf2
chr5	20980952	20980972	+	GCACTGATTTTTTCTAATCC	0.5312	0.3494	0.7113	0.0064	0.0238	0.3487	0.05	-1.8388	-1.9197	0.0226	Phtf2
chr5	20980956	20980976	+	TGATTTTTTCTAATCCTGGG	0.2433	0.5506	0.6803	0.4314	0.0455	0.5392	0.1959	-1.862	-2.0848	0.1088	Phtf2
chr5	20987394	20987414	+	ACATCTTCGGTTTCAGATTC	0.4958	0.2252	0.5647	0.1681	0.065	0.3182	0.0442	-1.5756	-1.017	0.0166	Phtf2
chr5	20994690	20994710	+	CTGTCCACATGACCACGCAA	0.6276	0.5866	0.5788	0.3964	0.3746	0.6557	0.5383	0.1926	-0.0749	0.1669	Phtf2
chr5	20999290	20999310	+	ACTTTGGCAGGAACACTCCT	0.2573	0.563	0.6722	0.4111	0.1025	0.5024	0.4944	-0.1205	0.2045	0.402	Phtf2
chr5	20999301	20999321	+	AACACTCCTTGGCGTTCGTG	0.7104	0.564	0.6577	0.3387	0.5272	0.6628	0.4849	0.1429	-0.2164	0.1325	Phtf2
chr5	20999320	20999340	+	GTGGCCCAGGCTGCGTCTTC	0.3096	0.2477	0.703	0.4569	0.362	0.3569	0.1295	-1.0948	-0.5429	0.0038	Phtf2
chr5	21006951	21006971	+	TGTAAGGGGCGCCTGCGCCG	0.9662	0.5923	0.8518	0.4915	0.4828	0.6949	0.625	0.7846	-0.0487	0.2375	Phtf2
chr5	21008188	21008208	+	CGTTTACCGCCTGTGCCTAG	0.7758	0.6338	0.7999	0.4434	0.1659	0.5199	0.3473	0.0363	-0.244	0.3383	Phtf2
chr5	21008219	21008239	+	GTGTTCTTGTTGAAACAATC	0.571	0.4914	0.6392	0.2073	0.1761	0.41	0.2443	-1.0464	-0.4017	0.1159	Phtf2
chr5	21008290	21008310	+	TCAGTTAGAGGTATGCTATG	0.5286	0.5734	0.7716	0.2979	0.4591	0.6334	0.6361	0.5175	0.4935	0.1535	Phtf2
chr5	21012409	21012429	+	AGATCAACATCGATGAGGTC	0.9152	0.5018	0.6163	0.292	0.1294	0.5823	0.5075	0.1482	0.3303	0.1529	Phtf2
chr5	21091252	21091272	+	CTCAGAGAGTACTCCTCACC	0.4608	0.5005	0.7161	0.3293	0.468	0.5525	0.4307	-0.0592	0.152	0.0377	Tmem60
chr5	21091283	21091303	+	ATTACTCTTCCTCATCATGT	0.3245	0.5164	0.6463	0.2757	0.0	0.4541	0.5492	-0.39	-0.0857	0.1082	Tmem60
chr5	21091295	21091315	+	CATCATGTTGGTGTTGAAAC	0.2392	0.4448	0.7161	0.4686	0.0274	0.327	0.1695	-1.0192	-0.897	0.0998	Tmem60
chr5	21091318	21091338	+	ATGAGAAGGCACCGTGGAAT	0.5246	0.3457	0.6736	0.5807	0.2253	0.469	0.2496	-0.2628	-0.1487	0.0291	Tmem60
chr5	21091342	21091362	+	TCCTCATATTTATTCCAGTC	0.4154	0.3745	0.5408	0.3814	0.3085	0.3915	0.1007	-0.9797	-0.8368	0.0213	Tmem60
chr5	21091404	21091424	+	ATGGCCGGACGGTGTAAGTC	1.0	0.4592	0.6164	0.4636	0.4287	0.527	0.3082	-0.4223	0.0276	0.0098	Tmem60
chr5	21091422	21091442	+	TCTGGCTTTGACCCTCGACA	0.4254	0.5969	0.7444	0.336	0.5062	0.6934	0.534	0.4716	0.3595	0.3674	Tmem60
chr5	21110830	21110850	+	TCCTGGACGTACCCACATGA	0.5518	0.5626	0.6864	0.2994	0.4606	0.6665	0.5437	0.5384	0.5629	0.1062	Rsbn1l
chr5	21110888	21110908	+	AGACTAGATAGTGTTCCCCA	0.4865	0.6486	0.7019	0.4472	0.5304	0.6796	0.6834	1.4221	1.5948	0.5457	Rsbn1l
chr5	21124785	21124805	+	CTGCCGCGCCTCCGTTAGGC	0.6181	0.3887	0.6211	0.3602	0.1626	0.3604	0.3009	-1.1573	-1.1097	0.0592	Rsbn1l
chr5	21124874	21124894	+	GGCTCCTTTAATGACACAAA	0.3064	0.3903	0.6179	0.3344	0.1611	0.4532	0.2254	-0.7789	-0.6718	0.0982	Rsbn1l
chr5	21156471	21156491	+	GGCTGAGGAGACGCTCGGGC	0.3105	0.4206	0.6957	0.3649	0.564	0.6379	0.3719	0.0779	-0.2245	0.0775	Rsbn1l
chr5	21156651	21156671	+	CTCCTCGGTGCGAACCTTCT	0.6047	0.2383	0.7775	0.583	0.2473	0.2356	0.0381	-1.1697	-0.4566	0.0146	Rsbn1l
chr5	21203325	21203345	+	GCACCTGCACTTAACTCCTG	0.3343	0.5666	0.7159	0.3382	0.4696	0.6307	0.5108	0.8095	0.2886	0.3958	Ptpn12
chr5	21203514	21203534	+	GCTGATTCACTTTTCCCCAT	0.3345	0.4632	0.6877	0.4558	0.3014	0.3761	0.1074	-1.5989	-1.361	0.3813	Ptpn12
chr5	21203553	21203573	+	TAGCTTCTGTTGAGGTCGGC	0.5779	0.3401	0.6295	0.4834	0.2089	0.3965	0.2757	-1.0352	-1.2208	0.1569	Ptpn12
chr5	21203565	21203585	+	AGGTCGGCTGGGTGTTGCTC	0.413	0.4022	0.6745	0.5048	0.4607	0.6777	0.5874	0.1789	0.3572	0.0237	Ptpn12
chr5	21203624	21203644	+	GTCACTGTCCTGCCACACAG	0.204	0.7126	0.6957	0.4438	0.5462	0.7112	0.7535	1.1397	0.5459	0.7339	Ptpn12
chr5	21203634	21203654	+	TGCCACACAGTGGTAACGGT	0.6214	0.566	0.6329	0.3382	0.5493	0.6478	0.5545	0.141	-0.0581	0.1985	Ptpn12
chr5	21203688	21203708	+	GGTGGCACCGGGTGAGGTTC	0.3728	0.2898	0.6533	0.5317	0.4657	0.5235	0.3395	-0.3962	-0.3415	0.0196	Ptpn12
chr5	21203691	21203711	+	GGCACCGGGTGAGGTTCTGG	0.2724	0.5785	0.6876	0.5301	0.6302	0.6816	0.6241	0.7938	0.3399	0.0356	Ptpn12
chr5	21203711	21203731	+	TGGCTGTAGTATTTCTTCCT	0.2646	0.3631	0.7113	0.4672	0.4236	0.4094	0.2796	-0.7494	-0.1642	0.0588	Ptpn12
chr5	21206263	21206283	+	GAGTACCTTCGAGTCCGCGG	1.0	0.678	0.7858	0.5897	0.4878	0.724	0.6921	1.1434	0.3104	0.3624	Ptpn12
chr5	21206301	21206321	+	GTCTTGCTTCTCGCTATCAA	0.769	0.4633	0.7538	0.3381	0.2247	0.5129	0.3112	-0.6069	-0.6925	0.1414	Ptpn12
chr5	21210358	21210378	+	TAAGTTCCACGTGTAATCTA	0.6524	0.4532	0.6487	0.5462	0.3275	0.5408	0.5945	0.4998	0.9467	0.0617	Ptpn12
chr5	21214515	21214535	+	CAAATGACGAAGGAACATCA	0.4827	0.6492	0.6911	0.2386	0.2106	0.5798	0.545	0.4022	0.3865	0.0509	Ptpn12
chr5	21224251	21224271	+	CTGTATTCGCCAAAGGCCCT	0.781	0.4369	0.7019	0.3694	0.1083	0.393	0.301	-0.6686	-0.6443	0.0556	Ptpn12
chr5	21224271	21224291	+	TGGGTTGCCACATATGCTTT	0.2792	0.3843	0.7161	0.3692	0.2801	0.3608	0.1298	-1.506	-1.0823	0.0527	Ptpn12
chr5	21227029	21227049	+	CATTGATATAATCTGAATCT	0.3986	0.3357	0.6736	0.1734	0.0	0.3656	0.187	-1.1168	-0.7002	0.0081	Ptpn12
chr5	21236512	21236532	+	ATACCAAACCTTGCAGTTGT	0.3327	0.3055	0.5788	0.4548	0.2336	0.416	0.3254	-0.6217	-0.2786	0.1688	Ptpn12
chr5	21399396	21399416	+	GGTGTTTTAGAAACAACTTA	0.2541	0.478	0.6061	0.182	0.1209	0.4214	0.1754	-1.2654	-1.1612	0.4649	Gsap
chr5	21401045	21401065	+	AATAAGGGAAACGCTGTTTT	0.2387	0.1962	0.7538	0.4457	0.1031	0.2896	0.082	-1.685	-1.0047	0.0182	Gsap
chr5	21412623	21412643	+	AATGACCTTCAGCCAGGTAA	0.4559	0.4567	0.6959	0.4486	0.2263	0.5862	0.3355	-0.2972	-0.0035	0.1786	Gsap
chr5	21431275	21431295	+	GACTAGCTGAAGACTTTGTT	0.3569	0.2425	0.7239	0.1843	0.3309	0.448	0.3123	-1.3252	-0.9075	0.0486	Gsap
chr5	21433030	21433050	+	CCCTTGGACATAACGTTAAC	0.565	0.2954	0.7255	0.1118	0.0169	0.2599	0.1178	-1.034	-0.3457	0.0866	Gsap
chr5	21434150	21434170	+	ATTCTTAGACTTGTCAACTT	0.4888	0.3071	0.7019	0.4211	0.1032	0.3848	0.2164	-0.8673	-0.077	0.1084	Gsap
chr5	21451976	21451996	+	GGCATCGCTTTCCTCAACCT	0.5904	0.5669	0.7161	0.4085	0.4755	0.6133	0.6677	0.5193	0.4095	0.1043	Gsap
chr5	21451979	21451999	+	ATCGCTTTCCTCAACCTTGG	0.3517	0.4701	0.7159	0.2765	0.4087	0.613	0.3838	-0.4385	-0.5128	0.1164	Gsap
chr5	21455727	21455747	+	CTTTACTGCAGGCTACTTTG	0.2491	0.4037	0.7514	0.3658	0.0842	0.4438	0.4054	-0.1847	0.1648	0.335	Gsap
chr5	21455784	21455804	+	TAACATTCAGCATCCAGACT	0.3091	0.4816	0.7161	0.2259	0.0	0.4032	0.2878	-0.2179	0.2019	0.0371	Gsap
chr5	21455982	21456002	+	CCTGCCGGGGTCCCTGGTTC	0.2756	0.2322	0.7172	0.4931	0.3038	0.2103	0.2183	-0.451	-0.5159	0.0014	Gsap
chr5	21456047	21456067	+	CATACTTGTTGCGGTTCCTA	0.6115	0.3861	0.5896	0.3636	0.379	0.5322	0.2377	-0.4979	-0.1653	0.1131	Gsap
chr5	21456075	21456095	+	CCATCTCGACTGTGAGAGAA	0.2879	0.4899	0.4922	0.5073	0.3676	0.54	0.3299	-0.5295	-0.6553	0.2088	Gsap
chr5	21458947	21458967	+	ATGTCTCAGCTTCCTCCTAT	0.3034	0.4041	0.6604	0.452	0.2803	0.4302	0.2414	-1.1068	-0.1737	0.2023	Gsap
chr5	21458975	21458995	+	GTATGCAGAGCTGGACGACA	0.2976	0.6275	0.592	0.3172	0.5354	0.6853	0.6199	0.3656	0.2588	0.1447	Gsap
chr5	21459010	21459030	+	AATACTCCTCTGTGCTGACT	0.2337	0.4978	0.6226	0.3878	0.0	0.3539	0.3768	-0.3943	-0.0763	0.0153	Gsap
chr5	21474900	21474920	+	TCTACGGCTTGAAGGGGTAC	0.5425	0.3661	0.6131	0.2876	0.3697	0.5737	0.3575	-0.4891	-0.3067	0.0398	Gsap
chr5	21474984	21475004	+	ACAGCGTCGTGAGGAGGGAA	0.2987	0.5437	0.5111	0.63	0.5728	0.617	0.573	0.2956	0.2898	0.2528	Gsap
chr5	21508222	21508242	+	GTTCTGTATGCTCTCCTTGA	0.3316	0.4212	0.7396	0.4238	0.3182	0.5056	0.4472	-0.0607	0.2317	0.0945	Ccdc146
chr5	21510378	21510398	+	TCTAATTGTATCATACAAGC	0.3934	0.4924	0.5919	0.1093	0.0623	0.5668	0.3045	-0.2985	0.0578	0.2261	Ccdc146
chr5	21513736	21513756	+	AATCTGCTGCTCCACTAACT	0.4118	0.4681	0.768	0.2777	0.0713	0.288	0.2884	-0.5108	0.2387	0.1394	Ccdc146
chr5	21514651	21514671	+	GGCAATGTAAGGTATTCTTT	0.337	0.2566	0.7208	0.1096	0.2669	0.3741	0.1154	-1.2071	-0.2932	0.0678	Ccdc146
chr5	21515686	21515706	+	AGAAAGCAAACGACCTGATG	0.2974	0.5783	0.8423	0.3402	0.4339	0.6778	0.4092	0.646	0.2561	0.0336	Ccdc146
chr5	21521896	21521916	+	GCTTACGAGAAAGTTCATCA	0.6667	0.654	0.7019	0.2006	0.1484	0.6041	0.7581	0.7484	0.864	0.3834	Ccdc146
chr5	21522994	21523014	+	CGAGGAGGCTTCGTTCTCTT	0.5586	0.3073	0.7444	0.5215	0.4196	0.3231	0.2325	-1.4129	-0.7268	0.1741	Ccdc146
chr5	21523020	21523040	+	GTTCCAATAGTTTAAGCAGT	0.511	0.4336	0.5363	0.2879	0.0	0.4635	0.2438	-0.9011	-0.7255	0.3682	Ccdc146
chr5	21524581	21524601	+	GATGGTGGACCACGTCATCC	0.6223	0.5642	0.6877	0.3501	0.4445	0.5063	0.3378	0.4466	0.6557	0.1031	Ccdc146
chr5	21535574	21535594	+	GCGCTGCCGTGTATTCATTT	1.0	0.3494	0.7538	0.4587	0.2925	0.3519	0.1193	-1.4936	-0.5427	0.268	Ccdc146
chr5	21535614	21535634	+	CCGAAGTTTGCAGACCTCAG	0.3559	0.6738	0.7951	0.6753	0.5407	0.6481	0.463	0.5193	0.1853	0.1576	Ccdc146
chr5	21535626	21535646	+	GACCTCAGTGGTGAAGACGT	0.3384	0.6382	0.6487	0.5108	0.5809	0.6772	0.6322	0.6862	0.389	0.1552	Ccdc146
chr5	21538049	21538069	+	GGCTTTCAACTCTGCCATTC	0.3031	0.2288	0.631	0.2486	0.134	0.2687	0.0779	-1.7743	-1.2051	0.007	Ccdc146
chr5	21577903	21577923	+	ATCCAGCTCCCGCGGCAGCT	0.4186	0.4501	0.7097	0.3851	0.1019	0.244	0.3736	-0.5009	-0.4991	0.135	Fgl2
chr5	21577911	21577931	+	CCCGCGGCAGCTTGGCAGCA	0.5972	0.4407	0.5927	0.4198	0.4459	0.5118	0.3977	-0.105	-0.4123	0.0141	Fgl2
chr5	21578023	21578043	+	CATCGAGATCCCGGCGGGAA	0.5	0.4367	0.639	0.5849	0.5102	0.5649	0.2304	-0.7678	-0.8089	0.0134	Fgl2
chr5	21578032	21578052	+	CCCGGCGGGAATGGAGGGAA	0.2714	0.3957	0.5574	0.8294	0.6409	0.618	0.4265	-0.4296	-0.642	0.0059	Fgl2
chr5	21578160	21578180	+	GCGCCTGGAGACGCTCCATC	0.6946	0.4814	0.6888	0.5225	0.446	0.4128	0.2167	-0.3725	0.2929	0.3222	Fgl2
chr5	21578190	21578210	+	GAACAACATTGAGAACTACG	0.4456	0.7729	0.69	0.3361	0.39	0.7047	0.6642	0.9383	0.2425	0.4044	Fgl2
chr5	21578202	21578222	+	GAACTACGTGGACAACAAAG	0.4559	0.6742	0.7183	0.5256	0.4971	0.7419	0.6815	1.1555	0.5482	0.5439	Fgl2
chr5	21578220	21578240	+	AGTGGCAAATCTAACCGTTG	0.5211	0.6141	0.7716	0.514	0.4367	0.6727	0.6031	0.6784	0.343	0.0978	Fgl2
chr5	21578232	21578252	+	AACCGTTGTGGTCAACAGTT	0.4726	0.4006	0.5999	0.7053	0.3519	0.3687	0.3314	-1.0326	-0.1796	0.1772	Fgl2
chr5	21580348	21580368	+	CTTTGAGGTCTACTGTGACA	0.3549	0.5911	0.7161	0.4141	0.2756	0.5365	0.4744	0.2637	0.1387	0.2351	Fgl2
chr5	21580419	21580439	+	GCACCAACTTCACCAGAGAG	0.5061	0.6642	0.5997	0.4017	0.5373	0.6418	0.6186	0.8871	0.1433	0.6291	Fgl2
chr5	21580464	21580484	+	GAAACCTTGAACGAGAATTT	0.6005	0.3158	0.6463	0.2741	0.2197	0.411	0.2015	-0.8675	-0.0641	0.0829	Fgl2
chr5	21580468	21580488	+	CCTTGAACGAGAATTTTGGT	0.5042	0.5811	0.6531	0.1265	0.1901	0.5192	0.339	-0.8011	-0.7546	0.1537	Fgl2
chr5	21630231	21630251	+	GCTCGGACTTGCGGCTCCAG	0.575	0.4805	0.781	0.6184	0.5699	0.6409	0.4103	0.2984	-0.2978	0.1161	Fam185a
chr5	21630267	21630287	+	GGATCAGCGCCCGATGACTC	0.9157	0.3711	0.6888	0.269	0.3486	0.6475	0.4525	0.0657	-0.1023	0.049	Fam185a
chr5	21630285	21630305	+	TCTGGGGCCGGCCTGGCGCG	0.3712	0.4009	0.8314	0.6356	0.5034	0.5317	0.4926	0.1158	-0.4894	0.1149	Fam185a
chr5	21630324	21630344	+	ACGCTGCAGGTGAGCCCGTT	0.5146	0.2785	0.6814	0.8062	0.4093	0.3476	0.1905	-1.0359	-0.5865	0.0393	Fam185a
chr5	21630356	21630376	+	GGCGCGGCTCCCTTGCCACC	0.8338	0.4158	0.7124	0.3228	0.372	0.4356	0.3841	-0.0853	-0.1549	0.1219	Fam185a
chr5	21630393	21630413	+	GATCCCCTTGCGCACCCGGA	1.0	0.4671	0.6731	0.6142	0.3938	0.6317	0.3664	0.4262	0.3134	0.3105	Fam185a
chr5	21630410	21630430	+	GGATGGCGACCGCGTGCAGG	0.3633	0.5554	0.8282	0.5362	0.3767	0.6414	0.5383	1.0498	0.1518	0.182	Fam185a
chr5	21630425	21630445	+	GCAGGTGGCGGTGTGCGGCG	0.5627	0.5588	0.7795	0.8027	0.6282	0.6531	0.5061	0.9289	-0.0746	0.5176	Fam185a
chr5	21630434	21630454	+	GGTGTGCGGCGTGGAGCACG	0.3163	0.5615	0.7135	0.6438	0.6459	0.6811	0.6679	1.2389	0.3424	0.0743	Fam185a
chr5	21630488	21630508	+	TGATGCTGATCGGCAGGAGA	0.4222	0.5547	0.6959	0.3881	0.4371	0.6334	0.5155	0.1754	-0.0572	0.0947	Fam185a
chr5	21630527	21630547	+	CATCGACCCCCAGGCGTCGG	0.9379	0.5825	0.7716	0.614	0.4954	0.5951	0.5987	0.5383	-0.317	0.081	Fam185a
chr5	21630552	21630572	+	GTGAACGCGCCCGTCAAATT	1.0	0.3334	0.7586	0.4813	0.1151	0.3457	0.1369	-0.7713	0.2102	0.0544	Fam185a
chr5	21634726	21634746	+	AGTATTGAGTCATCAGGATC	0.4611	0.468	0.6203	0.2559	0.2717	0.5322	0.2628	-0.1907	0.3777	0.0389	Fam185a
chr5	21643730	21643750	+	GTTAATATATCTACGGAGGA	0.7188	0.513	0.6248	0.3246	0.378	0.6108	0.3521	-0.2127	-0.5763	0.2901	Fam185a
chr5	21643814	21643834	+	ATTGCACTAGGAAATGTTCA	0.2219	0.5274	0.6463	0.1754	0.0	0.3986	0.4733	-0.1748	0.1557	0.1779	Fam185a
chr5	21652317	21652337	+	TATCATCTTACAAAGCAAGA	0.2329	0.5571	0.6877	0.1357	0.0	0.415	0.2748	-0.8941	-0.785	0.1343	Fam185a
chr5	21652332	21652352	+	CAAGATGGGTAACATAACAG	0.3164	0.7074	0.7858	0.4461	0.558	0.6935	0.6427	0.801	0.4162	0.0746	Fam185a
chr5	21729454	21729474	+	TACGCAGTTGTCCGTCAGAG	0.7513	0.6285	0.6246	0.4401	0.5889	0.6517	0.4209	0.1149	-0.2448	0.0896	Fbxl13
chr5	21729499	21729519	+	CACAATCCCCGTGCAGCTGC	0.2742	0.3953	0.6628	0.1911	0.1478	0.5029	0.3351	-0.3649	-0.5424	0.0104	Fbxl13
chr5	21732532	21732552	+	TTCAGACAGTTGTCAATGTC	0.549	0.4087	0.6187	0.4476	0.3442	0.4304	0.2608	-1.3604	-1.0795	0.0308	Fbxl13
chr5	21748768	21748788	+	CTGTAAGTTGTGGAAGTACC	0.4544	0.4097	0.6533	0.4181	0.411	0.5973	0.399	-0.6218	-0.5239	0.0154	Fbxl13
chr5	21757086	21757106	+	TTACCTGGGTAGGAGTCGCA	0.83	0.6262	0.6589	0.484	0.3319	0.5009	0.5721	0.7748	0.5639	0.3516	Fbxl13
chr5	21757095	21757115	+	TAGGAGTCGCATGGTCCTGT	0.7245	0.5712	0.6971	0.5141	0.4783	0.6161	0.5615	0.8413	0.9261	0.1435	Fbxl13
chr5	21757101	21757121	+	TCGCATGGTCCTGTTGGTGA	0.4718	0.5393	0.7303	0.7408	0.44	0.6104	0.5921	0.4891	-0.1395	0.2096	Fbxl13
chr5	21757161	21757181	+	GCCCTCAGAAATGTGCCTCA	0.268	0.5567	0.7019	0.2339	0.179	0.4654	0.5681	0.1682	0.2941	0.245	Fbxl13
chr5	21761794	21761814	+	TCATACTCACTGTGAAAGAC	0.2661	0.5385	0.5479	0.3656	0.0961	0.4907	0.4435	-0.0493	-0.0257	0.1198	Fbxl13
chr5	21761833	21761853	+	ACTCTTGCAAGTTTTTACAG	0.2758	0.5839	0.7716	0.2665	0.1314	0.5817	0.3542	-1.209	-1.0797	0.5551	Fbxl13
chr5	21765615	21765635	+	AGCCGCAGCCACGGCCGTGG	0.3822	0.5362	0.7716	0.7177	0.5774	0.6545	0.655	0.6228	0.0683	0.0835	Lrrc17
chr5	21765882	21765902	+	ATTGAGAGCGAGGCGTTCTT	0.5521	0.3173	0.8152	0.4789	0.2004	0.3364	0.0953	-1.08	-0.1822	0.2742	Lrrc17
chr5	21787020	21787040	+	TAGCCGCCACTTTTGTAAAG	0.4771	0.4278	0.7537	0.4973	0.3447	0.4836	0.1759	-1.0591	-1.0062	0.2155	Fbxl13
chr5	21787056	21787076	+	ATCTGCAATGTTTTTAACTG	0.2375	0.5052	0.7574	0.3044	0.1626	0.5042	0.1179	-1.5462	-1.7361	0.107	Fbxl13
chr5	21826485	21826505	+	CATGCTTTTATCATCAACTC	0.4254	0.4813	0.6179	0.3105	0.1559	0.4731	0.3158	-0.9051	-0.9868	0.0227	Fbxl13
chr5	21837184	21837204	+	GAGAATGCATGATTACCAGC	0.3261	0.5404	0.6061	0.1818	0.2657	0.6606	0.441	0.4844	0.4978	0.5709	Fbxl13
chr5	21837252	21837272	+	CGAACTCTTGACTTCAGTGA	0.315	0.5152	0.6321	0.5843	0.2723	0.6206	0.4782	-0.073	-0.3041	0.4064	Fbxl13
chr5	21880618	21880638	+	GGGTCCTTTTGCACCAGTGC	0.3427	0.4139	0.6463	0.2134	0.385	0.6128	0.3189	-0.9881	-1.2769	0.0223	Napepld
chr5	21880651	21880671	+	AGACGAAGGTGACCTTGTCG	0.9329	0.6649	0.8141	0.2752	0.5777	0.6616	0.5548	0.9395	0.2873	0.0971	Napepld
chr5	21880804	21880824	+	GGACCGAGCCGTAGTCTAGG	0.8942	0.6679	0.7111	0.4184	0.5081	0.7073	0.7245	0.8757	0.4335	0.5521	Napepld
chr5	21880813	21880833	+	CGTAGTCTAGGTGGTCGTAG	0.7596	0.6817	0.7291	0.693	0.5762	0.6604	0.4957	0.1397	-0.2023	0.5887	Napepld
chr5	21880844	21880864	+	GATGAGGACAGCATCTATCG	0.2722	0.6856	0.8235	0.2492	0.5177	0.6937	0.6396	0.6562	0.3709	0.1744	Napepld
chr5	21880928	21880948	+	AGAGGCACGGGAGCTGAACA	0.3162	0.4738	0.7728	0.4804	0.534	0.676	0.5592	0.6098	0.3641	0.1049	Napepld
chr5	21881046	21881066	+	TCAGGGTCACTGACAAAATA	0.4705	0.3146	0.7194	0.3305	0.3119	0.4621	0.2589	-0.5138	0.074	0.293	Napepld
chr5	21888138	21888158	+	CCACGTGCTGCCCACCTCTT	0.4175	0.2668	0.7586	0.6073	0.2516	0.1955	0.0961	-1.2976	-0.484	0.0368	Napepld
chr5	21888223	21888243	+	ATGTTTTTCCATGTTGGCCA	0.3304	0.3785	0.6877	0.2912	0.0	0.3937	0.2641	-1.6502	-2.024	0.1428	Napepld
chr5	21888306	21888326	+	ATCCAGCTTGAAGCTTTTCC	0.2582	0.268	0.7538	0.1879	0.21	0.4073	0.155	-1.7643	-1.4245	0.0139	Napepld
chr5	21888391	21888411	+	TCTTTTGGATACTGATAGCT	0.405	0.4176	0.5006	0.4005	0.0	0.3148	0.1774	-1.0057	-0.817	0.0304	Napepld
chr5	21888397	21888417	+	GGATACTGATAGCTTGGCGC	0.6272	0.4438	0.7349	0.1416	0.1076	0.5833	0.5267	0.6327	0.1007	0.3689	Napepld
chr5	21943857	21943877	+	TCCCGTCAGCCGTTGTACTT	0.9226	0.4156	0.7775	0.4536	0.2842	0.346	0.3541	-1.0167	-0.3816	0.1107	Pmpcb
chr5	21945084	21945104	+	CAACGGCACCGCCCACTTCC	0.457	0.404	0.7289	0.213	0.2098	0.3105	0.2836	-0.8291	-0.0594	0.0048	Pmpcb
chr5	21945093	21945113	+	CGCCCACTTCCTGGAGCACA	0.2266	0.4953	0.5221	0.4895	0.4249	0.5205	0.5067	-0.2874	-0.3722	0.0218	Pmpcb
chr5	21947912	21947932	+	TGCACTTGGACGGACAATTC	0.85	0.2663	0.6935	0.3056	0.3604	0.391	0.1021	-0.8641	-0.1392	0.002	Pmpcb
chr5	21948379	21948399	+	TATAAATCGTAAGGACCTAG	0.638	0.6541	0.6191	0.3532	0.3323	0.6407	0.2611	0.3862	0.198	0.4275	Pmpcb
chr5	21948421	21948441	+	CAAGGGACCAAGAATTGTAC	0.5776	0.5569	0.7869	0.2781	0.2583	0.5654	0.4398	0.2172	0.7281	0.127	Pmpcb
chr5	21952046	21952066	+	TCCAGACACGATCTGTCTCA	0.6042	0.5652	0.7161	0.3766	0.3571	0.5493	0.5952	0.2009	0.2095	0.2023	Pmpcb
chr5	22001551	22001571	+	GGTTGGCACCTCCGGCCCTC	0.3714	0.2632	0.7113	0.3337	0.3869	0.4278	0.2246	-0.4107	-0.2547	0.0345	Psmc2
chr5	22001558	22001578	+	ACCTCCGGCCCTCTGGGATT	0.5354	0.2734	0.6888	0.475	0.2664	0.3312	0.2904	-0.3814	-0.3155	0.0163	Psmc2
chr5	22004474	22004494	+	GAAGCAGTTTGCCAAGTTCG	0.3752	0.5779	0.6485	0.4624	0.4337	0.6345	0.5785	-0.0017	-0.1398	0.1315	Psmc2
chr5	22004477	22004497	+	GCAGTTTGCCAAGTTCGTGG	0.3982	0.641	0.7858	0.5514	0.1958	0.6211	0.6286	0.5769	0.1995	0.6675	Psmc2
chr5	22005556	22005576	+	GACGTCACATACAGTGATGT	0.4463	0.6091	0.6452	0.33	0.3142	0.5707	0.5717	-0.0001	-0.2604	0.0775	Psmc2
chr5	22006238	22006258	+	CCAAAGGGTGTACTGCTGTT	0.37	0.2597	0.6909	0.4905	0.3184	0.3575	0.3575	-0.9555	-0.5478	0.1513	Psmc2
chr5	22006316	22006336	+	GCTTGCTTCATTCGAGTTAT	0.6002	0.2433	0.5636	0.298	0.1008	0.2934	0.0465	-1.7114	-1.0653	0.0705	Psmc2
chr5	22007513	22007533	+	TTCTTATTAGGGAGCTCGAA	0.659	0.5132	0.6153	0.3456	0.0	0.3035	0.0873	-1.0079	-0.7817	0.2972	Psmc2
chr5	22025304	22025324	+	ACTTACCAGCTCTATTTTGC	0.5129	0.3076	0.7161	0.0361	0.0	0.3329	0.1196	-1.693	-1.1888	0.1137	Slc26a5
chr5	22026035	22026055	+	CGACTCAAAGAGGAATCCGG	0.7895	0.7095	0.7372	0.554	0.581	0.7246	0.6176	0.7877	0.2156	0.5442	Slc26a5
chr5	22026085	22026105	+	AGGCCAAACAACCTGCAAGC	0.4434	0.553	0.6463	0.1826	0.2	0.5582	0.4503	0.0796	0.1637	0.1667	Slc26a5
chr5	22028443	22028463	+	TTACCTGATTGCCATCAACC	0.7932	0.5889	0.6604	0.2303	0.2877	0.4933	0.6897	0.7956	0.8103	0.5314	Slc26a5
chr5	22028477	22028497	+	ATTTGCCAAGGTTTTGGCCA	0.3297	0.5036	0.7161	0.2826	0.0	0.3577	0.214	-1.5733	-1.8578	0.3143	Slc26a5
chr5	22028504	22028524	+	CGTCACTGAAAATCCAACGA	0.4168	0.7019	0.7019	0.2534	0.3235	0.6447	0.6352	0.6797	0.2402	0.3276	Slc26a5
chr5	22028510	22028530	+	TGAAAATCCAACGATGGCGA	0.7314	0.5497	0.7019	0.3428	0.0	0.5781	0.5139	0.2388	-0.4281	0.3404	Slc26a5
chr5	22028516	22028536	+	TCCAACGATGGCGATGGCAA	0.8474	0.556	0.7303	0.5433	0.4541	0.6393	0.4714	0.3552	-0.1618	0.152	Slc26a5
chr5	22028553	22028573	+	AGGTGGAACAGGCTGGTGTC	0.2782	0.3293	0.7381	0.3899	0.4833	0.5605	0.465	-0.3827	-0.0703	0.0101	Slc26a5
chr5	22042261	22042281	+	CCCAAACAGGTATTTTAACA	0.5395	0.4277	0.6877	0.2333	0.1755	0.3936	0.1294	-1.2177	-0.9356	0.0867	Slc26a5
chr5	22042275	22042295	+	TTAACATGGACGTGAACACG	0.6406	0.7011	0.6107	0.4019	0.3537	0.6465	0.5859	0.7851	0.021	0.2507	Slc26a5
chr5	22042310	22042330	+	GTGGTAAAGCCTCGCACCAA	0.6013	0.5638	0.6594	0.6631	0.4318	0.6101	0.4828	0.2074	0.1539	0.0661	Slc26a5
chr5	22042327	22042347	+	CAATGGCTCCGTGAGGTATA	0.5918	0.3793	0.768	0.5379	0.2648	0.4046	0.3048	-0.444	0.4892	0.0308	Slc26a5
chr5	22042890	22042910	+	TGAAAGTAAGGTAACAGACA	0.2047	0.671	0.7113	0.1346	0.3452	0.655	0.5018	0.9981	0.9096	0.1191	Slc26a5
chr5	22042917	22042937	+	TTTCACTCTTAGTGCATCTC	0.3412	0.3768	0.6782	0.2208	0.0	0.303	0.1639	-1.2138	-0.9004	0.0096	Slc26a5
chr5	22042932	22042952	+	ATCTCTGGCTTCTGTCCCGT	0.2507	0.4868	0.5896	0.5935	0.4394	0.5697	0.4456	0.2119	0.0211	0.2552	Slc26a5
chr5	22045639	22045659	+	CGGAGGCACGGCTGCCAGCA	0.2765	0.5005	0.6625	0.7016	0.5412	0.4515	0.377	0.073	-0.0222	0.0138	Slc26a5
chr5	22051211	22051231	+	TATACTAACCTTGGGGAAGC	0.3063	0.4018	0.5754	0.2755	0.1987	0.4949	0.3355	-0.4692	-0.4118	0.0272	Slc26a5
chr5	22051276	22051296	+	TACTCCTTGAATTTATATGC	0.3634	0.4984	0.5363	0.0185	0.0581	0.4961	0.5125	-0.2123	0.1425	0.0963	Slc26a5
chr5	22052183	22052203	+	CTGCTTCAGCTTATCTCCAA	0.459	0.5804	0.7019	0.6425	0.3166	0.4856	0.2664	-0.9699	-0.8628	0.1127	Slc26a5
chr5	22153555	22153575	+	CAGAAGCACGGGCTGGCTCC	0.2113	0.2612	0.801	0.3637	0.3774	0.5498	0.4493	-0.3407	-0.1041	0.0032	Reln
chr5	22153562	22153582	+	ACGGGCTGGCTCCTGGGGTC	0.2803	0.3601	0.7098	0.6446	0.5913	0.5167	0.3149	-0.435	-0.4993	0.0016	Reln
chr5	22155872	22155892	+	GAAGAAGAGGTTGTTCCCAC	0.3824	0.5358	0.7161	0.549	0.5613	0.6774	0.5439	-0.046	0.0921	0.2014	Reln
chr5	22160105	22160125	+	GCCCGGGTCACATATACACT	0.448	0.5585	0.7538	0.2844	0.4331	0.547	0.4361	-0.2967	0.1897	0.292	Reln
chr5	22160152	22160172	+	CATAGCACATCTCTTCACAC	0.3941	0.6174	0.7161	0.3052	0.2849	0.6628	0.4856	0.4479	0.3079	0.2136	Reln
chr5	22160177	22160197	+	ACCAATGTAGACATTGTCAA	0.4118	0.5726	0.6877	0.3138	0.1994	0.5335	0.4197	-0.0029	-0.2914	0.3904	Reln
chr5	22160243	22160263	+	CCAACGGAAACGCACAGATC	0.4992	0.44	0.717	0.3781	0.2585	0.4786	0.3361	-0.1407	0.0755	0.0146	Reln
chr5	22165322	22165342	+	GCTGCTCGGGTGATGCTCAG	0.2196	0.6234	0.7773	0.6298	0.5312	0.6709	0.6858	0.9335	0.4114	0.1848	Reln
chr5	22165442	22165462	+	ATCAGCAGAAGAACTATCAG	0.2744	0.6482	0.7858	0.3638	0.5394	0.6958	0.6152	0.6358	0.1575	0.327	Reln
chr5	22174050	22174070	+	GTTCACACTTAGGTCTCGTG	0.7545	0.6296	0.77	0.4549	0.4139	0.6531	0.5331	0.8082	0.4205	0.4047	Reln
chr5	22174056	22174076	+	ACTTAGGTCTCGTGTGGTAA	0.4128	0.4418	0.716	0.5123	0.1921	0.5337	0.2798	-0.4357	-0.3256	0.1261	Reln
chr5	22174110	22174130	+	CATGGCCGAATCCTCCTCAC	0.4767	0.5511	0.7444	0.6619	0.5561	0.5913	0.5724	0.6548	1.0827	0.1122	Reln
chr5	22174282	22174302	+	GAAAAACCAATTGTCTTCCC	0.2273	0.4792	0.6877	0.2299	0.2118	0.5414	0.275	-0.7886	-0.5278	0.027	Reln
chr5	22176883	22176903	+	GAGTCTGAATCTTGTAGCGT	0.5091	0.5078	0.5612	0.314	0.0609	0.4584	0.5229	0.0946	-0.1224	0.1236	Reln
chr5	22176888	22176908	+	TGAATCTTGTAGCGTTGGTT	0.6185	0.3602	0.6295	0.2753	0.1963	0.4655	0.207	-0.7478	-0.5463	0.0082	Reln
chr5	22176899	22176919	+	GCGTTGGTTTGGGCACCGTA	0.6485	0.546	0.6565	0.7327	0.5268	0.6255	0.4925	-0.0495	-0.0392	0.2182	Reln
chr5	22176928	22176948	+	AACATTGATGAAAAGTATGC	0.294	0.5723	0.6736	0.0108	0.0	0.4597	0.4241	0.2443	0.5175	0.1321	Reln
chr5	22177892	22177912	+	ATTGGTGCAATCTAGATCTC	0.5445	0.4436	0.7161	0.4229	0.2509	0.4597	0.3345	0.0022	0.6619	0.1038	Reln
chr5	22177918	22177938	+	TAAGCATTCTTAGTCCCTCC	0.5411	0.4624	0.6321	0.2489	0.3109	0.5247	0.4354	0.0135	0.2177	0.0588	Reln
chr5	22181258	22181278	+	CAGACATGTTCCGGATTTGA	0.4562	0.3588	0.508	0.4295	0.3304	0.4568	0.2025	-0.8299	-0.2772	0.0826	Reln
chr5	22181640	22181660	+	AATCCATCTGAACCGAGTCC	0.646	0.3861	0.6604	0.27	0.2683	0.5933	0.4418	0.1844	0.1818	0.199	Reln
chr5	22183806	22183826	+	CCGTGACCCGCCTCCAGTTC	0.6364	0.255	0.7586	0.4413	0.2585	0.3793	0.2529	-0.7577	-0.4679	0.0117	Reln
chr5	22183858	22183878	+	TGTGTAGTGCACGCAGCCAA	0.4499	0.6198	0.6628	0.763	0.5341	0.7008	0.6089	0.8316	0.5742	0.4551	Reln
chr5	22183862	22183882	+	TAGTGCACGCAGCCAATGGT	0.5144	0.5677	0.6613	0.5157	0.4425	0.6636	0.6675	0.9398	0.9132	0.1081	Reln
chr5	22183935	22183955	+	AGTACTGGAGCTGTATGCCG	0.4298	0.5908	0.6485	0.4849	0.6111	0.7495	0.6561	0.804	0.2202	0.2503	Reln
chr5	22184004	22184024	+	AGAAGCTTGACGCTGACACA	0.444	0.623	0.7633	0.3727	0.4523	0.6835	0.5688	0.7592	0.7392	0.4075	Reln
chr5	22184610	22184630	+	AGAGGCAGTCGATATCAACT	0.7117	0.6245	0.7303	0.2327	0.4192	0.5627	0.5148	0.1148	0.673	0.3158	Reln
chr5	22184619	22184639	+	CGATATCAACTTGGCCTCCC	0.5048	0.3992	0.631	0.3377	0.4172	0.4973	0.3333	-0.6827	-0.4704	0.0378	Reln
chr5	22184635	22184655	+	TCCCTGGATTCGATACCAGT	0.4294	0.5308	0.6911	0.4044	0.316	0.5269	0.4505	0.2359	0.2917	0.3764	Reln
chr5	22184650	22184670	+	CCAGTTGGCTTGCAAGTCTA	0.3138	0.3986	0.6817	0.5387	0.444	0.5303	0.3439	-0.4845	-0.2023	0.259	Reln
chr5	22184727	22184747	+	GGACATCATCCAAAGCCCAC	0.5711	0.5524	0.7019	0.1933	0.2012	0.5714	0.4214	-0.0073	-0.0257	0.246	Reln
chr5	22185008	22185028	+	TGCTTCCCGGGGCAGGTCAA	0.4165	0.4863	0.7917	0.6127	0.2188	0.4763	0.2399	-0.0996	0.1623	0.0732	Reln
chr5	22185083	22185103	+	CCAAAGTATCCCATTATCAT	0.4662	0.4213	0.7255	0.2027	0.0	0.2734	0.2093	-0.8919	-0.3463	0.1833	Reln
chr5	22190790	22190810	+	TTACCCTCATTTCTAGCCCG	0.5689	0.5433	0.6343	0.4722	0.3177	0.5967	0.6508	0.8545	0.2914	0.8538	Reln
chr5	22191914	22191934	+	GACAACTTGCCTGATATTCC	0.5306	0.4089	0.7161	0.1608	0.2122	0.4153	0.2136	-0.6577	-0.1107	0.0185	Reln
chr5	22191924	22191944	+	CTGATATTCCTGGTGTCCAG	0.354	0.6395	0.8046	0.4826	0.5063	0.6248	0.3532	0.1152	-0.1852	0.3481	Reln
chr5	22191935	22191955	+	GGTGTCCAGTGGGACTGTCC	0.3815	0.4554	0.7775	0.4161	0.4189	0.5716	0.552	-0.0873	0.1444	0.0278	Reln
chr5	22192075	22192095	+	ACCTGTCGAACATCTCACTG	0.6218	0.7353	0.7858	0.3995	0.5501	0.6876	0.6838	1.2006	0.5611	0.4299	Reln
chr5	22193677	22193697	+	CCCCCGAGATGCAGTCTCCA	0.5805	0.5624	0.6273	0.1773	0.5452	0.6142	0.4784	0.0503	0.0625	0.174	Reln
chr5	22193780	22193800	+	CTCTTGGATCCATCGGAATC	0.8857	0.3977	0.7396	0.2722	0.0711	0.2586	0.1617	-1.2293	-0.6482	0.0147	Reln
chr5	22193792	22193812	+	TCGGAATCTGGTCTTGCTGT	0.3681	0.3771	0.7161	0.5253	0.2033	0.5025	0.5194	-0.2828	-0.5576	0.0833	Reln
chr5	22200347	22200367	+	TACCTGGATGCAAGGGACCT	0.3691	0.539	0.6829	0.5089	0.4305	0.4628	0.3652	0.0159	-0.0193	0.0334	Reln
chr5	22200421	22200441	+	AGTAGGCTCACTCAATTCCC	0.4561	0.5163	0.6722	0.3814	0.4324	0.6957	0.5796	0.736	1.0339	0.2521	Reln
chr5	22200540	22200560	+	CCGGGGCAGTGCTGCTGAAC	0.2094	0.3761	0.7113	0.615	0.3289	0.3394	0.2709	-0.5486	-0.249	0.0024	Reln
chr5	22202958	22202978	+	AAACACCATGGCTGACGGCG	0.9767	0.6572	0.6128	0.5318	0.3942	0.5873	0.4984	0.3113	-0.5556	0.1754	Reln
chr5	22203023	22203043	+	ACATTAGCCACACACTCATT	0.5239	0.3497	0.7161	0.3802	0.0	0.2272	0.1043	-1.2365	0.2112	0.2095	Reln
chr5	22203046	22203066	+	TTCATAGGGTAATCGAAAGC	0.3945	0.5432	0.7019	0.2714	0.1181	0.4753	0.1583	-0.1932	0.044	0.0331	Reln
chr5	22203542	22203562	+	GGCAAAGTTGGGTTGACAAC	0.678	0.3847	0.7349	0.3464	0.3724	0.5459	0.2968	-0.5427	-0.3742	0.1414	Reln
chr5	22203597	22203617	+	TGATATCATCAACGGCCCAC	0.7658	0.5919	0.631	0.296	0.0764	0.5585	0.5825	0.5247	0.4898	0.3482	Reln
chr5	22203643	22203663	+	AGGCTGCCACCAGCGGAACC	0.5469	0.4845	0.7822	0.386	0.4004	0.5315	0.5836	0.4041	0.3846	0.035	Reln
chr5	22203668	22203688	+	CAAGGGGTCTTCGCAGCAGC	0.4389	0.3697	0.7006	0.4059	0.2975	0.5207	0.3145	-0.3634	-0.4306	0.0227	Reln
chr5	22209062	22209082	+	TCTCTGCCAGCAGGTGCCAC	0.2281	0.4863	0.7113	0.5314	0.2477	0.5126	0.5554	0.4213	0.1224	0.1134	Reln
chr5	22209086	22209106	+	TGCCCCCGTTGTTGCTATAC	0.8916	0.3927	0.6037	0.2112	0.1421	0.2407	0.1424	-0.8177	-0.2554	0.0085	Reln
chr5	22209161	22209181	+	CTCCTATCTGGATGTAGAAC	0.8184	0.3404	0.6452	0.2065	0.2524	0.4442	0.2435	-0.8094	-0.5408	0.0221	Reln
chr5	22215262	22215282	+	CTGGGTGGCATTCAGTGCCC	0.335	0.4503	0.7303	0.6546	0.458	0.5302	0.5224	-0.0276	-0.0229	0.0877	Reln
chr5	22215271	22215291	+	ATTCAGTGCCCTGGTATCCC	0.4958	0.4397	0.7113	0.2144	0.2592	0.545	0.5466	0.1677	0.3415	0.0851	Reln
chr5	22216104	22216124	+	TGTCTAAAGCCCACTCATCC	0.5398	0.4358	0.7303	-0.0306	0.1638	0.5044	0.3111	-0.5034	-0.351	0.0259	Reln
chr5	22216141	22216161	+	CTGACTCCAACGGAAGCGGG	0.521	0.6005	0.6328	0.7724	0.5565	0.6261	0.6386	0.8343	0.0961	0.3063	Reln
chr5	22223009	22223029	+	AGGGTTCTCACCATGTTTTC	0.2664	0.1051	0.7161	0.278	0.2134	0.3034	-0.0212	-2.0186	-1.3374	0.0243	Reln
chr5	22223057	22223077	+	ACTGTGTGAACTCGCTGGCA	0.6453	0.5868	0.6342	0.4979	0.3478	0.6024	0.5416	0.362	0.1441	0.1283	Reln
chr5	22223067	22223087	+	CTCGCTGGCATGGTAAATGC	0.4401	0.4932	0.6261	0.3871	0.4074	0.5905	0.6426	0.3121	0.249	0.0741	Reln
chr5	22223092	22223112	+	GATGTAAATTCCTGGCAGCT	0.2853	0.5655	0.5823	0.394	0.0123	0.3753	0.5302	-0.0919	-0.2327	0.0568	Reln
chr5	22223100	22223120	+	TTCCTGGCAGCTTGGCATAC	0.4071	0.35	0.6971	0.1467	0.1313	0.3176	0.1175	-1.32	-0.9956	0.0041	Reln
chr5	22223857	22223877	+	CAAGGTGCCATGTAAGGCCG	0.5626	0.5798	0.7514	0.7048	0.5167	0.5997	0.5673	0.343	-0.3681	0.4806	Reln
chr5	22223861	22223881	+	GTGCCATGTAAGGCCGTGGT	0.7766	0.5903	0.6447	0.6565	0.6233	0.6288	0.4487	0.206	0.0414	0.1073	Reln
chr5	22223911	22223931	+	CCATGTGAGGAGTGTATTTC	0.4963	0.2851	0.6924	0.247	0.1804	0.2814	0.0759	-1.7912	-0.7644	0.0161	Reln
chr5	22223966	22223986	+	ATAGGATGCTCCGATCTGCA	0.5449	0.5566	0.6957	0.3153	0.4786	0.692	0.7115	1.0999	1.0546	0.595	Reln
chr5	22239555	22239575	+	CTTACCAAAGCGTCCAGTCA	0.572	0.5585	0.6935	0.2578	0.1867	0.5622	0.4173	-0.3245	-0.3381	0.0336	Reln
chr5	22239619	22239639	+	TTGAGTGACTTCCACAAGAT	0.3001	0.4762	0.6673	0.6185	0.3729	0.4568	0.3747	-0.4781	-0.0515	0.1016	Reln
chr5	22239696	22239716	+	TGGCCCACACGTCTTCTCCT	0.474	0.484	0.6746	0.3584	0.3174	0.4351	0.3002	-0.5835	-0.2462	0.0819	Reln
chr5	22239781	22239801	+	CTCTACAGAGATTATTCTAA	0.2237	0.3677	0.6877	0.0404	0.2612	0.4225	0.1198	-1.2777	-0.7264	0.067	Reln
chr5	22244497	22244517	+	CTCTGACGTACCTGGGCTCG	0.3972	0.5704	0.7291	0.4606	0.5558	0.5621	0.5942	0.5234	-0.1507	0.0091	Reln
chr5	22245356	22245376	+	GAAAACCAGAGCCTTACCAC	0.4124	0.6644	0.7303	0.3788	0.4944	0.7317	0.6511	0.6844	0.637	0.0628	Reln
chr5	22245412	22245432	+	CACGGATAGAGTAAAAGTTA	0.4123	0.4701	0.6203	0.4245	0.3267	0.5463	0.4998	0.0064	0.3666	0.0472	Reln
chr5	22245428	22245448	+	GTTATGGTAAGAGGAAAGTC	0.2318	0.5082	0.5384	0.3667	0.4221	0.632	0.6574	0.2981	0.6314	0.1507	Reln
chr5	22245459	22245479	+	AAGCTTTCCGAAATAAACAT	0.4054	0.5035	0.6203	0.5118	0.2123	0.5447	0.3845	-0.7753	-0.759	0.5343	Reln
chr5	22252951	22252971	+	GCCCACATATTTCCCAGGAT	0.2751	0.3389	0.6531	0.2737	0.5531	0.6323	0.2689	-0.715	-0.6052	0.1163	Reln
chr5	22253773	22253793	+	TCTCCGGCAAGCACTCAGTG	0.5708	0.7325	0.7332	0.4532	0.5734	0.7095	0.6846	1.2663	0.601	0.3334	Reln
chr5	22253797	22253817	+	GTAGGGACCAGGACCGTCCA	0.8172	0.6205	0.8152	0.6088	0.6012	0.691	0.68	0.6801	0.7321	0.3578	Reln
chr5	22254626	22254646	+	ATCCCAAATTAATAGAAAAC	0.2222	0.4331	0.6037	0.1407	0.0	0.3784	0.098	-1.1463	-0.4782	0.0639	Reln
chr5	22254707	22254727	+	AGACATTCCGATTATACCCT	0.2632	0.5538	0.7019	0.2785	0.3743	0.6029	0.5905	-0.0631	0.3189	0.3775	Reln
chr5	22254710	22254730	+	CATTCCGATTATACCCTTGG	0.8159	0.5542	0.7018	0.4482	0.4984	0.6833	0.5356	0.1481	0.2124	0.1214	Reln
chr5	22254735	22254755	+	CTTTTGCCTGAGACAAAATT	0.3539	0.3591	0.7052	0.4283	0.0	0.2971	0.0423	-1.9172	-1.5686	0.2161	Reln
chr5	22254738	22254758	+	TTGCCTGAGACAAAATTTGG	0.3299	0.5712	0.6343	0.4767	0.3116	0.4961	0.4131	0.0453	0.0189	0.3684	Reln
chr5	22285659	22285679	+	GATAACAATTACTTACCCTG	0.6097	0.6952	0.6616	0.2728	0.416	0.6978	0.577	0.8984	0.5266	0.2038	Reln
chr5	22285728	22285748	+	AGAAAGATCTACATCCCGGG	0.5704	0.7462	0.7322	0.6882	0.4612	0.6767	0.5387	1.0784	0.5864	0.8156	Reln
chr5	22285731	22285751	+	AAGATCTACATCCCGGGTGG	0.6694	0.5326	0.7858	0.6898	0.5558	0.5843	0.4226	0.1431	0.0775	0.0948	Reln
chr5	22308386	22308406	+	GAACTGCACGCTCTCCCCTT	0.4491	0.3755	0.768	0.5954	0.4267	0.4198	0.3161	-0.2692	0.2399	0.0467	Reln
chr5	22308412	22308432	+	CCTCGGGGAGGTACAGGATG	0.2748	0.5	0.7702	0.7556	0.5927	0.6209	0.4819	0.0964	-0.0828	0.1366	Reln
chr5	22311026	22311046	+	CCAATCAGCGGTATTGTTCT	0.828	0.413	0.7161	0.2516	0.0	0.2319	0.1466	-1.3577	-0.8215	0.0266	Reln
chr5	22311047	22311067	+	GGCGTATGACACAGTGATGC	0.5132	0.4179	0.6452	0.13	0.2939	0.6045	0.4577	0.3105	0.0134	0.0257	Reln
chr5	22333637	22333657	+	TGTTGTTGTGTTCAGGCATG	0.4514	0.5534	0.7716	0.6678	0.3852	0.5861	0.4633	0.1136	-0.2446	0.1004	Reln
chr5	22359940	22359960	+	ACCAAGGTGCGAGTAAGCAG	0.2775	0.6517	0.7419	0.4431	0.5113	0.6884	0.7003	1.2018	0.7133	0.5556	Reln
chr5	22376234	22376254	+	GTGCGTCTTTGAAAATCACC	0.3964	0.548	0.6203	0.2817	0.1588	0.514	0.3213	-0.4466	-0.4422	0.2486	Reln
chr5	22734225	22734245	+	TAAAAATCCGCTGAATACTC	0.3698	0.4353	0.6345	0.2563	0.0	0.3782	0.3855	-0.1369	0.0327	0.0257	Orc5
chr5	22738792	22738812	+	GGCTCAAAGCATCCAGTATT	0.4135	0.2879	0.5647	0.3851	0.2215	0.3705	0.1727	-1.279	-0.5039	0.0385	Orc5
chr5	22751388	22751408	+	TACTTACAATATACACAGTC	0.61	0.4501	0.5432	0.2295	0.2421	0.5359	0.3799	-0.8633	-0.555	0.0171	Orc5
chr5	22751410	22751430	+	GTCCTTGAGATGTTCAGCAC	0.3946	0.4993	0.7349	0.3875	0.4823	0.6804	0.6096	0.2135	0.2771	0.1574	Orc5
chr5	22752945	22752965	+	TGTTACATAGGTCTTCCCAC	0.6632	0.6117	0.7019	0.3936	0.3881	0.6994	0.6319	1.2347	1.4014	0.7397	Orc5
chr5	22752969	22752989	+	AGTGTGTCCATAAATAAAGA	0.2265	0.5868	0.7255	0.2339	0.1808	0.5807	0.464	0.3492	0.4973	0.3926	Orc5
chr5	22951312	22951332	+	CTGCTTTGCCATCGTCAATG	0.7749	0.6766	0.7291	0.558	0.1936	0.4242	0.2825	-0.3491	-0.8441	0.1608	Lhfpl3
chr5	22951351	22951371	+	CTACTGGATCGGCGACGGCG	0.9458	0.6157	0.6836	0.4739	0.4994	0.6683	0.619	0.3818	-0.6546	0.3766	Lhfpl3
chr5	22951584	22951604	+	CCGTGTACAAGATCTGTGCT	0.2906	0.5948	0.6531	0.4767	0.4079	0.5445	0.5896	0.0997	-0.1837	0.2259	Lhfpl3
chr5	23669862	23669882	+	GATGTAACCAGGTGCATATG	0.2932	0.5946	0.7621	0.4323	0.4844	0.623	0.5714	0.8749	0.7476	0.116	Kmt2e
chr5	23678500	23678520	+	AAGTGGTGATGAAGTTCCTG	0.3179	0.6634	0.7384	0.5271	0.6093	0.7025	0.6201	0.9884	0.5197	0.2129	Kmt2e
chr5	23683539	23683559	+	CTGATAGTTCAAATTTTGTT	0.3341	0.3056	0.6248	0.3596	0.0113	0.1892	0.0265	-2.2687	-2.0692	0.0176	Kmt2e
chr5	23686255	23686275	+	TGTGTTGATGCGAGGACTTT	0.2858	0.2986	0.6924	0.3329	0.3261	0.3695	0.041	-1.3383	-0.888	0.0156	Kmt2e
chr5	23687487	23687507	+	TTGATTTTGACTACGGGAAT	0.7779	0.3798	0.6877	0.4856	0.1706	0.4114	0.0017	-1.4635	-1.5025	0.0507	Kmt2e
chr5	23691301	23691321	+	ACCAGATTTTATTGATGATA	0.6247	0.3382	0.5211	0.3071	0.0	0.283	0.0469	-1.6829	-1.5804	0.0056	Kmt2e
chr5	23697327	23697347	+	GAAAAGACGAGAACAAGCTT	0.456	0.4215	0.658	0.2497	0.228	0.6183	0.4981	-0.0542	0.0499	0.1984	Kmt2e
chr5	23697402	23697422	+	GGTCATCGCCGATGCCGAAG	1.0	0.6076	0.7432	0.4664	0.3745	0.6496	0.5173	0.6508	-0.0862	0.1352	Kmt2e
chr5	23698271	23698291	+	TCTCGTAGTAGGACTCACAT	0.5709	0.6468	0.7633	0.4574	0.3495	0.58	0.4246	0.5394	0.8106	0.5541	Kmt2e
chr5	23702127	23702147	+	GATGATGAAACTTACAGAAA	0.2677	0.3698	0.6877	0.3634	0.0993	0.4417	0.4487	-0.1805	0.0704	0.155	Kmt2e
chr5	23702169	23702189	+	CCAGTGACCCCTGTAACCCC	0.3853	0.5988	0.6864	0.4482	0.4967	0.6689	0.7237	1.0737	0.9453	0.2066	Kmt2e
chr5	23702736	23702756	+	ACCTTCAAACATGCTAACGT	0.5972	0.6354	0.7019	0.1841	0.0993	0.5508	0.5502	0.1699	-0.0761	0.085	Kmt2e
chr5	23702794	23702814	+	CTGCAAGAAATAAAGACTAT	0.2027	0.5096	0.6736	0.286	0.1158	0.3814	0.1571	-0.9824	-0.3624	0.0816	Kmt2e
chr5	23702958	23702978	+	GACTGAGCCCAGCAACCAAC	0.359	0.4228	0.6959	0.272	0.184	0.5325	0.2378	-0.2844	0.0747	0.3145	Kmt2e
chr5	23702999	23703019	+	GGGGCACAATGTATTCATCC	0.569	0.5079	0.6321	0.1757	0.4091	0.6363	0.4366	0.0595	0.1862	0.0098	Kmt2e
chr5	23703078	23703098	+	CTTAACACCCTCTCATCAGT	0.2779	0.5487	0.6487	0.1571	0.0	0.3647	0.2357	-0.378	-0.2988	0.2275	Kmt2e
chr5	23703085	23703105	+	CCCTCTCATCAGTTGGAGAC	0.5613	0.4518	0.6163	0.2869	0.3027	0.5077	0.3283	-0.3375	-0.5303	0.0343	Kmt2e
chr5	23703153	23703173	+	TGACACTAGAGGCATGTTTC	0.3176	0.3136	0.7633	0.1364	0.0867	0.3115	0.1773	-1.2228	-0.4466	0.0201	Kmt2e
chr5	23703196	23703216	+	TCTGAAGACGGGCTTGCCTC	0.443	0.4545	0.7775	0.4138	0.2867	0.5739	0.5197	0.2308	0.0306	0.0952	Kmt2e
chr5	23704306	23704326	+	CAACGTGAAGCTAGGAAGAG	0.4093	0.5719	0.6803	0.4367	0.3852	0.514	0.485	0.01	-0.3536	0.0415	Kmt2e
chr5	23704357	23704377	+	AGTGTGTCACCTCACCCGAG	0.5097	0.7105	0.7747	0.539	0.5665	0.6677	0.5803	0.741	0.5234	0.5167	Kmt2e
chr5	23729363	23729383	+	GTGTAATCACTCTCTGCATT	0.3883	0.4562	0.7019	0.3489	0.0612	0.3033	0.126	-1.1084	-0.7325	0.0481	Srpk2
chr5	23729463	23729483	+	AGAACGGGCCATTTTCAATA	0.5759	0.4052	0.684	0.2492	0.2167	0.3854	0.1202	-1.2533	-0.746	0.1154	Srpk2
chr5	23730541	23730561	+	CTTTCAGTGTCACCTCCGGC	0.7172	0.5104	0.6117	0.2489	0.0	0.4489	0.407	0.2313	0.0335	0.5799	Srpk2
chr5	23732919	23732939	+	ACCTGCTTTCTGCCACTCCG	0.2659	0.5707	0.7514	0.1904	0.5746	0.6694	0.6186	0.6191	-0.2222	0.3711	Srpk2
chr5	23745382	23745402	+	ATACTCTTCACACAACGTAC	0.9375	0.5142	0.6345	0.1007	0.06	0.5403	0.3574	-0.2472	0.2435	0.54	Srpk2
chr5	23753527	23753547	+	AAGAGATCTCCAATTTTCAC	0.3789	0.4606	0.7019	0.4529	0.096	0.3712	0.162	-1.171	-0.7699	0.2629	Srpk2
chr5	23880743	23880763	+	CCTCCGCTTTCGGGCCTGAA	0.8034	0.4314	0.6257	0.5752	0.1834	0.2417	0.1878	-1.0508	-1.0532	0.0652	Srpk2
chr5	23880753	23880773	+	CGGGCCTGAATGGCCAGCAC	0.4047	0.3662	0.7077	0.483	0.6494	0.4919	0.3915	-0.5446	-0.4973	0.0229	Srpk2
chr5	23909241	23909261	+	GAGTGTGGAGGTTTTTCCTA	0.3801	0.3898	0.7161	0.5982	0.5244	0.5739	0.3808	-0.8427	-0.6298	0.2216	Gm42226
chr5	23957267	23957287	+	CTGGTACGTTGGAACAGCTG	0.905	0.6458	0.8188	0.486	0.7186	0.7455	0.6143	0.8884	0.358	0.1173	Pus7
chr5	23957327	23957347	+	GGTCTCCCTCAGAGACTGCA	0.2319	0.5549	0.5762	0.2714	0.3183	0.6303	0.7107	0.7375	0.6116	0.3781	Pus7
chr5	23967350	23967370	+	AGACACTAACCGCAGGTACT	0.4555	0.4768	0.7633	0.291	0.1552	0.383	0.4511	-0.0777	0.6133	0.1002	Pus7
chr5	23980651	23980671	+	TCCTGCGCCGCTTACCTCGA	0.6348	0.4935	0.7444	0.4106	0.4159	0.5858	0.3437	-0.0298	-0.0928	0.1003	Pus7
chr5	23980660	23980680	+	GCTTACCTCGATGGCAACAC	0.4206	0.6094	0.6594	0.4716	0.3234	0.6192	0.555	0.8506	0.5026	0.528	Pus7
chr5	23980739	23980759	+	AAGACAGTGAGAGCGTCTTC	0.2425	0.3685	0.6604	0.3545	0.3713	0.4229	0.314	-0.5394	0.4165	0.0163	Pus7
chr5	23983080	23983100	+	AGATCCCCGAGAAGCCGTGA	0.5881	0.5893	0.6037	0.5099	0.402	0.6807	0.4944	0.422	0.5351	0.1377	Pus7
chr5	23999329	23999349	+	AGCGAGCAGCTCAGCCAAGG	0.3348	0.6039	0.7668	0.7693	0.6345	0.7081	0.7219	0.7633	0.4404	0.0855	Rint1
chr5	24005733	24005753	+	CAGCCCTGGATGGATGACCT	0.2672	0.4998	0.7077	0.5468	0.5692	0.5952	0.6104	0.0676	-0.0533	0.0395	Rint1
chr5	24005753	24005773	+	TGGAGCCATGATCACCCAGA	0.479	0.6166	0.7161	0.7525	0.536	0.6655	0.539	0.4923	0.639	0.6202	Rint1
chr5	24005788	24005808	+	GGCATCTCGCATACCTTAAG	0.3972	0.4658	0.7858	0.3711	0.4085	0.5907	0.2996	0.1196	0.0887	0.1726	Rint1
chr5	24010565	24010585	+	CAGTGATTTTGAGGAAGTCT	0.2297	0.4945	0.5494	0.4504	0.2126	0.4796	0.2755	-0.7693	-0.7048	0.0219	Rint1
chr5	24010579	24010599	+	AAGTCTTGGCACAGCTGCAT	0.3417	0.482	0.5896	0.4886	0.2696	0.5676	0.381	-0.1836	0.1186	0.0326	Rint1
chr5	24010614	24010634	+	CATACCCAGTCGCAAACCGT	0.9544	0.6493	0.6261	0.4578	0.2657	0.628	0.6283	0.6285	0.6032	0.2856	Rint1
chr5	24010658	24010678	+	CCCGGAGCTGTACAGTAGCC	0.256	0.5339	0.6815	0.3619	0.2953	0.2345	0.3254	-0.4895	-0.6022	0.0807	Rint1
chr5	24012105	24012125	+	CCTGCCCATACAGGTCATGC	0.4926	0.5181	0.6037	0.1236	0.1043	0.4041	0.5306	0.0841	0.2118	0.0432	Rint1
chr5	24014774	24014794	+	CCCTTAGCCTGAATGGTACT	0.8101	0.3511	0.7019	0.3029	0.123	0.3671	0.2495	-0.7017	-0.4309	0.0786	Rint1
chr5	24014791	24014811	+	ACTTGGCTCAGGTACTTATG	0.8034	0.5391	0.8565	0.4693	0.4134	0.6081	0.4682	0.2794	0.5551	0.2729	Rint1
chr5	24014796	24014816	+	GCTCAGGTACTTATGTGGAT	0.2974	0.4113	0.6767	0.4752	0.4426	0.5618	0.4021	-0.1839	0.2015	0.4725	Rint1
chr5	24014816	24014836	+	TGGAAACCATACACAGTTTC	0.3443	0.236	0.6203	0.3765	0.0977	0.3649	0.0185	-1.5791	-0.8246	0.024	Rint1
chr5	24014960	24014980	+	TTTCAGCTTGAGTTTTCCCG	0.3085	0.6166	0.8423	0.4116	0.223	0.6218	0.3645	-0.809	-1.0129	0.7487	Rint1
chr5	24014989	24015009	+	GATGCTCATTCTTGAGAAGC	0.2657	0.4668	0.4938	0.2014	0.0	0.3973	0.34	-0.4823	-0.5102	0.0441	Rint1
chr5	24015918	24015938	+	TGCTTTCGTCAGAGGCTGCC	0.206	0.3486	0.6295	0.2191	0.0	0.2295	0.3236	-1.3297	-1.5066	0.0324	Rint1
chr5	24016010	24016030	+	ACCCTGCTTTTGGTTATAAC	0.4795	0.3383	0.7727	0.2318	0.0437	0.2705	0.1495	-1.5023	-1.1258	0.0841	Rint1
chr5	24171160	24171180	+	AAACTGCACTCTGCCAGCTG	0.3768	0.5915	0.8377	0.4848	0.2959	0.5399	0.562	0.5275	0.0399	0.0509	Hycc1
chr5	24184501	24184521	+	GTGACCTCGTATTGACATGC	0.6155	0.5355	0.4938	0.2153	0.27	0.6061	0.5525	0.4329	0.5658	0.0799	Hycc1
chr5	24185492	24185512	+	GCTCTGGATACAATTCTAGC	0.7951	0.4621	0.7255	-0.0364	0.0	0.3516	0.2367	-0.8932	-0.4861	0.1713	Hycc1
chr5	24191224	24191244	+	CAGCGCCATAGACCCAATGC	0.6918	0.5898	0.7444	0.3495	0.4765	0.6173	0.6587	0.8533	0.9713	0.0571	Hycc1
chr5	24193019	24193039	+	TGCGGTAGAACTCAAAGAGC	0.4939	0.5252	0.6345	0.3161	0.2911	0.621	0.4858	0.5127	0.4363	0.1013	Hycc1
chr5	24196722	24196742	+	AATGTACTTACCTCACTCTG	0.3032	0.7289	0.7041	0.4421	0.5016	0.6952	0.6361	1.0106	0.5072	0.1563	Hycc1
chr5	24196729	24196749	+	TTACCTCACTCTGTGGCTCC	0.2138	0.431	0.6604	0.2833	0.2567	0.4365	0.5444	0.1067	-0.01	0.0157	Hycc1
chr5	24305823	24305843	+	CAAGCTGCTGGCGGGGTTCA	0.3209	0.3237	0.6321	0.4877	0.3293	0.3129	0.2877	-0.9366	-0.6951	0.0036	Klhl7
chr5	24331863	24331883	+	CCCCGCTCACCGCGTTGTCC	0.7717	0.374	0.735	0.2019	0.2575	0.4319	0.3946	-0.3724	-0.4886	0.0073	Klhl7
chr5	24332715	24332735	+	ACCTGATATTATTGAACAAC	0.5921	0.3989	0.5211	0.2281	0.0	0.2027	0.196	-0.689	-0.2924	0.0152	Klhl7
chr5	24343304	24343324	+	TTTATGACGCTGCCGTGAGG	0.6984	0.6361	0.8707	0.5909	0.0	0.4248	0.4705	0.6813	0.2838	0.417	Klhl7
chr5	24343341	24343361	+	GCCTAACCGCCAGCCATTCA	0.69	0.439	0.7444	0.4258	0.1758	0.4094	0.3918	-0.179	0.4555	0.1116	Klhl7
chr5	24354165	24354185	+	GAGATGCAGCATGTGTGTTT	0.2146	0.3089	0.7396	0.5279	0.2203	0.371	0.2629	-1.2586	-0.6262	0.0156	Klhl7
chr5	24354220	24354240	+	GCTTTTCCCCATAAAGCGAA	0.4518	0.4968	0.5715	0.3352	0.0	0.4539	0.275	-1.0118	-1.2997	0.6904	Klhl7
chr5	24354249	24354269	+	ACAATGTTGTAAAGGATAGC	0.5596	0.543	0.6404	0.1424	0.0	0.4482	0.3549	-0.1827	0.4621	0.1959	Klhl7
chr5	24372337	24372357	+	TAGGGAATAACCGTCGAGGG	1.0	0.6157	0.737	0.7846	0.5869	0.653	0.5049	0.8562	0.1622	0.2488	Nup42
chr5	24372408	24372428	+	CCCAAGTCCACACCATGGGG	0.267	0.5935	0.6931	0.4961	0.4924	0.6014	0.5631	0.2704	-0.0296	0.2123	Nup42
chr5	24372453	24372473	+	CCATTCGGCTCTTTTGATTC	0.3575	0.1321	0.7161	0.1214	0.0	0.208	0.0073	-2.0413	-1.9264	0.0249	Nup42
chr5	24372477	24372497	+	GCTTCTACCAGCAGAGGCTT	0.3284	0.2368	0.508	0.3521	0.2815	0.4648	0.4603	-0.5163	-0.2988	0.1124	Nup42
chr5	24374301	24374321	+	TTGTTAAGGACGTAGAAGTT	0.5095	0.4217	0.6862	0.5472	0.2215	0.4694	0.3406	-0.5679	0.0164	0.0104	Nup42
chr5	24374319	24374339	+	TTTGGGAGTCGTCGGGACAG	0.8038	0.586	0.781	0.6793	0.2896	0.5515	0.5089	0.5052	0.0324	0.221	Nup42
chr5	24383007	24383027	+	TTCAACAGCTTGTAAGTCAG	0.3675	0.5837	0.723	0.5043	0.4264	0.6414	0.383	0.108	-0.3596	0.2227	Nup42
chr5	24383062	24383082	+	TATGTCGACCAAAGGAGCTC	0.7772	0.4724	0.6594	0.2632	0.2497	0.5953	0.6293	1.0584	1.1458	0.119	Nup42
chr5	24386075	24386095	+	CAGCTCTCTGACGTAAAAGA	0.5182	0.4654	0.6487	0.522	0.3378	0.6367	0.4895	-0.0908	-0.1323	0.3738	Nup42
chr5	24386102	24386122	+	AGTCAAGCAGTGCCTGCGTT	0.8176	0.4057	0.7287	0.4468	0.3273	0.5106	0.2557	-0.5531	-0.4892	0.0613	Nup42
chr5	24386108	24386128	+	GCAGTGCCTGCGTTTGGATT	0.6029	0.3763	0.801	0.6094	0.316	0.4046	0.2463	-0.6541	-0.5249	0.1181	Nup42
chr5	24386132	24386152	+	AGTAAGCAAGCAGGGTCGTT	0.7875	0.3866	0.6342	0.4233	0.2471	0.4219	0.2902	-0.605	-0.1023	0.0319	Nup42
chr5	24386985	24387005	+	TCCGGAAGCACTTCAGTATT	0.7354	0.2809	0.6487	0.4942	0.3015	0.2852	0.137	-1.2565	-0.4412	0.0878	Nup42
chr5	24529994	24530014	+	GGAAGTACTCCTCGAGGCGC	0.9228	0.4489	0.5778	0.4354	0.1204	0.5454	0.4481	0.3737	-0.0447	0.1405	Kcnh2
chr5	24530002	24530022	+	TCCTCGAGGCGCTGGCGTAA	0.4929	0.3845	0.6415	0.4178	0.1702	0.4212	0.1841	-0.5165	-0.3221	0.0047	Kcnh2
chr5	24530007	24530027	+	GAGGCGCTGGCGTAATGGGT	0.6783	0.4371	0.615	0.6559	0.6488	0.7178	0.5705	0.3541	0.3655	0.026	Kcnh2
chr5	24530015	24530035	+	GGCGTAATGGGTTGGGAATC	0.6971	0.3586	0.6452	0.3215	0.4204	0.4005	0.1568	-0.9502	-0.3031	0.0049	Kcnh2
chr5	24530492	24530512	+	GCCAATGAGCATGACACAGA	0.3349	0.5724	0.7019	0.3454	0.295	0.5826	0.5403	0.3762	0.3257	0.246	Kcnh2
chr5	24530546	24530566	+	GACATTGCCAAAGCCCACGC	0.4437	0.6188	0.7161	0.2333	0.3215	0.6527	0.628	1.0498	0.846	0.2103	Kcnh2
chr5	24530641	24530661	+	TGTTGTAGGGCTTGCCGATC	0.6462	0.3943	0.6594	0.4605	0.3304	0.3805	0.125	-0.552	-0.1225	0.0015	Kcnh2
chr5	24531448	24531468	+	ATGGCTAACCACCTCCTCGT	0.8008	0.5909	0.6604	0.5767	0.4443	0.6198	0.5974	0.5834	0.7214	0.0879	Kcnh2
chr5	24531463	24531483	+	CTCGTTGGCATTAACATAGG	0.5263	0.5303	0.7716	0.6016	0.5846	0.6429	0.4547	0.4022	0.3524	0.2036	Kcnh2
chr5	24531534	24531554	+	GGTCCACTACAGCCAGGGGC	0.2689	0.4698	0.5773	0.3895	0.3982	0.5865	0.3989	0.1323	-0.1363	0.2887	Kcnh2
chr5	24531561	24531581	+	CGTAGCCACAGTCAGGGGCT	0.2713	0.4336	0.6815	0.4413	0.4031	0.4797	0.3313	-0.6781	-0.732	0.0129	Kcnh2
chr5	24531696	24531716	+	AGTGGAGGATGGTCCAGCGG	0.3664	0.6229	0.8471	0.73	0.6847	0.6527	0.6006	0.6624	0.3276	0.3817	Kcnh2
chr5	24531704	24531724	+	ATGGTCCAGCGGTGGATTCT	0.4324	0.2767	0.7208	0.394	0.2534	0.3263	0.126	-1.0964	-0.2628	0.0024	Kcnh2
chr5	24534146	24534166	+	TGAGGGAATCACCTACCTCC	0.4092	0.4193	0.6722	0.1068	0.5385	0.6607	0.5417	0.4837	0.5552	0.0509	Kcnh2
chr5	24534194	24534214	+	CCCGCCTCACCCGGCCTTTC	0.4142	-0.0001	0.6321	0.2473	0.2222	0.1552	-0.1014	-2.1345	-1.1729	0.0019	Kcnh2
chr5	24534201	24534221	+	CACCCGGCCTTTCTGGGCCC	0.2582	0.1612	0.6982	0.3855	0.3182	0.2752	0.3894	-0.8236	-1.0268	0.0168	Kcnh2
chr5	24534249	24534269	+	CTTCCCGGCTGGAATCGCCA	0.7971	0.5078	0.7218	0.2542	0.3883	0.6639	0.5216	0.335	0.1638	0.4823	Kcnh2
chr5	24535913	24535933	+	TGACCTTCTCGGTGACATTG	0.2361	0.5701	0.6248	0.2943	0.3462	0.5525	0.4675	0.0659	-0.2122	0.0395	Kcnh2
chr5	24535932	24535952	+	GTGGGTCCGCTCTTTTATCT	0.5928	0.2889	0.7444	0.4573	0.3773	0.3697	0.0651	-1.4426	-0.9559	0.0327	Kcnh2
chr5	24535956	24535976	+	TGCTATAATCTCCCGGTCAC	0.6117	0.438	0.7019	0.349	0.39	0.502	0.4156	-0.1871	-0.2674	0.0206	Kcnh2
chr5	24535959	24535979	+	TATAATCTCCCGGTCACTGG	0.6059	0.5392	0.833	0.393	0.3949	0.6638	0.5674	0.4089	0.0399	0.3396	Kcnh2
chr5	24536012	24536032	+	CCACAAAGTTGAGAGTGATT	0.4114	0.367	0.7019	0.274	0.0867	0.3418	0.0538	-1.0477	-0.4508	0.0329	Kcnh2
chr5	24536028	24536048	+	GATTTGGGGTATCTTGCTAA	0.4254	0.4855	0.7396	0.4273	0.1994	0.5011	0.2351	-0.5948	-0.5128	0.0833	Kcnh2
chr5	24536094	24536114	+	GCCACTGCGCAGGGGGTGCA	0.2669	0.3564	0.6022	0.4156	0.3354	0.3886	0.4359	-0.4041	-0.7405	0.0391	Kcnh2
chr5	24536101	24536121	+	CGCAGGGGGTGCATGGCCCC	0.6174	0.229	0.768	0.6369	0.4968	0.3162	0.2916	-0.5681	-0.6366	0.0027	Kcnh2
chr5	24536803	24536823	+	GGGTTAAGGCTCTGAGCTCG	0.3921	0.5946	0.6333	0.4626	0.4757	0.6434	0.587	0.604	-0.159	0.0202	Kcnh2
chr5	24536809	24536829	+	AGGCTCTGAGCTCGTGGCGA	0.3773	0.3783	0.6736	0.5484	0.3547	0.5767	0.4407	0.1288	-0.202	0.0734	Kcnh2
chr5	24536910	24536930	+	CCCTGCCACATGGTTGTCCA	0.2924	0.5535	0.7633	0.4276	0.4828	0.6151	0.6512	0.1459	-0.2463	0.1138	Kcnh2
chr5	24537036	24537056	+	TGTCCGCACAGATGATTCCC	0.4267	0.5329	0.5457	0.2414	0.4335	0.6935	0.5658	0.7403	1.0462	0.1069	Kcnh2
chr5	24537884	24537904	+	CTTACCAGAAGCTAGCCAGC	0.6136	0.5813	0.6463	0.1715	0.0	0.4995	0.5329	0.0901	0.2811	0.5144	Kcnh2
chr5	24571789	24571809	+	GGTTTCCTCGAGTAAAGAAT	0.2886	0.3419	0.6675	0.3098	0.2052	0.5414	0.2832	-0.6957	-0.4679	0.5471	Nos3
chr5	24572212	24572232	+	AAGACGCTGCTTGGGATCCC	0.5643	0.424	0.6273	0.5978	0.49	0.5829	0.5347	0.2446	0.4396	0.0795	Nos3
chr5	24572275	24572295	+	TTCACCCACTGAGCAGCTAT	0.2165	0.3816	0.593	0.2577	0.2851	0.4308	0.2478	-0.7141	-0.2242	0.0454	Nos3
chr5	24572325	24572345	+	ACTATAACTCCATCAAAAGG	0.4895	0.5681	0.69	0.3012	0.1061	0.6231	0.5968	0.5232	0.2535	0.3482	Nos3
chr5	24572554	24572574	+	CGGGAGAGCGAGCTGGTGTT	0.3144	0.243	0.7523	0.6971	0.5	0.4784	0.3801	-0.4841	-0.2876	0.0213	Nos3
chr5	24572570	24572590	+	TGTTTGGGGCCAAGCAGGCC	0.21	0.4145	0.6483	0.4702	0.0	0.3054	0.1619	-0.8331	-1.0293	0.0185	Nos3
chr5	24572592	24572612	+	GCGCAATGCTCCCCGCTGTG	0.7511	0.5327	0.7653	0.4833	0.4968	0.6025	0.5553	0.1601	-0.3368	0.093	Nos3
chr5	24574000	24574020	+	GTGTTCCCCCAGCGCTGCCC	0.3312	0.4078	0.7208	0.3107	0.2659	0.7018	0.5179	0.2032	0.2116	0.0841	Nos3
chr5	24574022	24574042	+	GCCGGGGAGACTTCCGGATC	0.8629	0.3334	0.768	0.4317	0.537	0.4159	0.2407	-0.526	-0.3609	0.0077	Nos3
chr5	24574066	24574086	+	GCGGGCTATAGGCAGCAGGA	0.6277	0.6649	0.7145	0.5225	0.5774	0.6475	0.607	0.7826	0.8642	0.2018	Nos3
chr5	24574095	24574115	+	GCGAGGGGACCCCGCCAACG	0.8028	0.6509	0.7951	0.8665	0.6887	0.6048	0.5527	0.4939	-0.0875	0.3148	Nos3
chr5	24574110	24574130	+	CAACGTGGAGATCACTGAGG	0.2959	0.687	0.7999	0.698	0.4974	0.6284	0.5692	1.1812	0.8121	0.1945	Nos3
chr5	24574902	24574922	+	GATGGTCCTCGAGGTGCCTC	0.6462	0.3913	0.6877	0.4879	0.3794	0.5291	0.5275	0.1705	-0.0471	0.0597	Nos3
chr5	24575005	24575025	+	ACCCTACCCCTAGGCTCGAG	0.5821	0.5938	0.6945	0.4801	0.4094	0.5551	0.4672	0.6447	0.28	0.1664	Nos3
chr5	24575019	24575039	+	CTCGAGTGGTTTGCTGCCCT	0.3057	0.3291	0.7538	0.5514	0.4546	0.4714	0.359	-0.322	-0.7122	0.0079	Nos3
chr5	24575029	24575049	+	TTGCTGCCCTTGGCCTGCGC	0.3862	0.3797	0.8152	0.4772	0.0999	0.4232	0.3838	-0.2723	-0.5586	0.0555	Nos3
chr5	24575078	24575098	+	GCTGCTAGAAATCGGGGGCC	0.3834	0.4127	0.5266	0.4636	0.1145	0.279	0.1458	-1.2538	-1.5535	0.0367	Nos3
chr5	24575107	24575127	+	CTGCTGCCCCTTTCAGCGGC	0.5868	0.2829	0.6376	0.4327	0.0489	0.3146	0.1197	-0.8958	-1.1756	0.0876	Nos3
chr5	24575844	24575864	+	GGCAGCGGTGGAAATTAATG	0.5485	0.5653	0.7999	0.3824	0.5247	0.6375	0.4632	0.2891	0.0261	0.3271	Nos3
chr5	24576640	24576660	+	AGCCTCCTTCATGAAGCACC	0.2606	0.4782	0.6345	0.3165	0.2903	0.5839	0.608	0.2908	0.2437	0.0388	Nos3
chr5	24576681	24576701	+	GAGGGGGCTGCCCTGCCGAT	0.699	0.2806	0.7476	0.7214	0.5231	0.4453	0.314	-0.6389	-0.5038	0.1242	Nos3
chr5	24576687	24576707	+	GCTGCCCTGCCGATTGGGCC	0.7881	0.2829	0.6731	0.3201	0.0154	0.3565	0.3005	-0.8476	-1.4888	0.1277	Nos3
chr5	24576954	24576974	+	CCTTTAAGGAAGTAGCCAAG	0.5853	0.6864	0.7904	0.3537	0.1291	0.5736	0.4695	0.2882	0.1152	0.2235	Nos3
chr5	24577173	24577193	+	GTGAAGGCAACCATTCTGTA	0.3688	0.5194	0.6909	0.4434	0.3485	0.5985	0.5794	0.1826	0.5717	0.3004	Nos3
chr5	24577660	24577680	+	GTCCCTAGAGCACGAGGCAC	0.7014	0.4652	0.5221	0.5023	0.5757	0.6492	0.5404	0.2492	0.151	0.0782	Nos3
chr5	24577666	24577686	+	AGAGCACGAGGCACTGGTGT	0.3372	0.5187	0.6888	0.5421	0.5626	0.6609	0.5499	0.6647	0.4909	0.1945	Nos3
chr5	24577669	24577689	+	GCACGAGGCACTGGTGTTGG	0.3689	0.5719	0.7574	0.6649	0.553	0.6378	0.5678	0.5383	-0.2678	0.2013	Nos3
chr5	24577709	24577729	+	AATGGGGATCCTCCGGAGAA	0.6474	0.5006	0.7334	0.5712	0.5196	0.5949	0.5089	0.2137	0.1815	0.0726	Nos3
chr5	24582277	24582297	+	GAGCTTTGCAGCAGCGCTCA	0.6449	0.4995	0.6594	0.4958	0.296	0.5456	0.3971	-0.4582	-0.3113	0.0355	Nos3
chr5	24582850	24582870	+	CTGTGCCTTTGCTCGAGCGG	0.7175	0.5334	0.7999	0.6822	0.3911	0.5978	0.4579	-0.0029	-0.9003	0.1922	Nos3
chr5	24582862	24582882	+	TCGAGCGGTGGACACAAGGC	0.9096	0.5555	0.6957	0.5925	0.542	0.5795	0.5608	0.6321	0.3458	0.1031	Nos3
chr5	24582895	24582915	+	CGGGGAGCGACTACTGCAGC	0.4615	0.2165	0.7444	0.3164	0.4275	0.5949	0.231	-0.5582	-0.8134	0.0103	Nos3
chr5	24584761	24584781	+	TCTTCAGCCCCAAACGCAGC	0.6787	0.4716	0.6604	0.0488	0.0	0.4128	0.2389	0.0182	-0.211	0.2425	Nos3
chr5	24585164	24585184	+	CCCTAGCCGAGCCACGATCC	0.9863	0.5003	0.768	0.3383	0.264	0.5044	0.6069	0.6463	0.8199	0.0065	Nos3
chr5	24585173	24585193	+	AGCCACGATCCTGGTGCGTC	0.6004	0.4141	0.6248	0.4075	0.2678	0.4188	0.3081	-0.4826	-0.4849	0.0106	Nos3
chr5	24592494	24592514	+	GAAGCTGGGAGGAACGCCCC	0.4388	0.5063	0.7077	0.5464	0.6194	0.7128	0.6041	0.4425	0.3345	0.013	Atg9b
chr5	24592508	24592528	+	CGCCCCTGGCATTGCTCTTC	0.3837	0.1487	0.6037	0.1816	0.1209	0.1699	0.0457	-2.0751	-1.6055	0.0004	Atg9b
chr5	24592700	24592720	+	TGTGACCCCGAGCGCCGTCA	0.9769	0.5083	0.735	0.6781	0.2931	0.6267	0.639	0.7467	0.7623	0.1439	Atg9b
chr5	24592745	24592765	+	CAACACGTCCTCATCGTAGA	0.9687	0.5138	0.7303	0.421	0.0495	0.4011	0.2652	-0.3754	-0.2102	0.1784	Atg9b
chr5	24592795	24592815	+	CTCCCGAGAAGAAGACCAGC	0.3523	0.4728	0.5315	0.1847	0.3997	0.6082	0.4522	0.0799	-0.0402	0.0959	Atg9b
chr5	24592824	24592844	+	AGCAGCGCGCGCAGGGGAGC	0.4644	0.122	0.7019	0.3373	0.2664	0.4966	0.1895	-0.3069	-0.2989	0.0027	Atg9b
chr5	24592912	24592932	+	CGTGCGGCAGCTCGTTAAAG	0.7339	0.4772	0.7253	0.4098	0.2943	0.5379	0.3639	0.181	-0.1297	0.145	Atg9b
chr5	24592990	24593010	+	CGCGCCGCAGCAGCTCCACG	0.3008	0.5912	0.7726	0.3709	0.5437	0.6658	0.6226	1.0018	0.0755	0.4829	Atg9b
chr5	24593281	24593301	+	CCTTGTTGGCTAACGCTACC	0.7739	0.5459	0.7161	0.2682	0.064	0.3469	0.3203	-0.4092	-0.2271	0.0658	Atg9b
chr5	24593288	24593308	+	GGCTAACGCTACCTGGTAGT	0.7573	0.4695	0.7161	0.5048	0.3916	0.5465	0.4862	0.1918	0.3333	0.0582	Atg9b
chr5	24593308	24593328	+	TGGTGTAGCGCAGGATGCGG	0.3251	0.5962	0.6616	0.6709	0.5789	0.6734	0.6291	1.0893	0.4521	0.1937	Atg9b
chr5	24593311	24593331	+	TGTAGCGCAGGATGCGGTGG	0.329	0.5174	0.7432	0.7505	0.632	0.6302	0.4637	0.7645	0.037	0.1072	Atg9b
chr5	24594837	24594857	+	TGCAGACCGAGCGAAGCAGC	0.5383	0.4728	0.6628	0.3989	0.3052	0.5893	0.4124	0.2604	0.1704	0.0615	Atg9b
chr5	24595467	24595487	+	ACACTGGGCCGAGGGTAGAA	0.3196	0.453	0.6767	0.5288	0.1659	0.3706	0.5747	0.09	0.4419	0.3065	Atg9b
chr5	24595522	24595542	+	CCACGTCTTGTATGGTTCTT	0.3694	0.3391	0.6452	0.58	0.2422	0.2453	0.0913	-1.5448	-1.0723	0.0491	Atg9b
chr5	24596000	24596020	+	GACTGGCTTCTCACCCCAGC	0.4042	0.4732	0.7538	0.3734	0.363	0.5035	0.3528	-0.0614	0.0032	0.0885	Atg9b
chr5	24596060	24596080	+	GCTGATGATAGCTGTAGATG	0.3692	0.6757	0.7149	0.4032	0.4326	0.6464	0.6101	0.959	0.5247	0.0796	Atg9b
chr5	24596206	24596226	+	TGAAAAAACTGTCCAGGTTC	0.3291	0.4023	0.6203	0.3761	0.0624	0.4229	0.155	-1.0287	-0.8282	0.0448	Atg9b
chr5	24596226	24596246	+	TGGATGTGATGCCAGGAACC	0.2134	0.5024	0.7396	0.3071	0.4923	0.6058	0.6439	0.1858	0.274	0.0312	Atg9b
chr5	24596487	24596507	+	GGCCCATCCGCAGCCCAGGA	0.2952	0.558	0.64	0.4488	0.5123	0.5872	0.402	0.2476	0.0776	0.0472	Atg9b
chr5	24596493	24596513	+	TCCGCAGCCCAGGATGGTCC	0.4472	0.2902	0.7218	0.2905	0.3673	0.6139	0.4884	0.244	-0.1119	0.0105	Atg9b
chr5	24605152	24605172	+	GCTTTAATTGGAAGCTCTTC	0.246	0.2426	0.6169	0.2837	0.1479	0.338	0.1067	-1.3974	-0.9712	0.0308	Abcb8
chr5	24605593	24605613	+	CAAGTACACGAGGGACCACA	0.4255	0.6009	0.625	0.4092	0.5205	0.6406	0.4116	0.0334	-0.1561	0.2143	Abcb8
chr5	24605775	24605795	+	CTAGTGCTGCTGTCCCACAT	0.5381	0.6435	0.801	0.6861	0.4305	0.5502	0.4723	0.0804	0.3715	0.4322	Abcb8
chr5	24605792	24605812	+	CATTGGTGAGCGCATGGCCA	0.4177	0.4937	0.801	0.3282	0.3413	0.5971	0.5432	-0.0477	-0.2534	0.2967	Abcb8
chr5	24606766	24606786	+	CGCAGCTGCACCCAGGTGAT	0.3196	0.4401	0.6957	0.5	0.4369	0.3755	0.3511	-0.2285	0.1097	0.0849	Abcb8
chr5	24606816	24606836	+	CCCTCGCCTTACCCTGATGC	0.6354	0.425	0.6982	0.2141	0.3554	0.6078	0.6017	0.4353	-0.112	0.0178	Abcb8
chr5	24606840	24606860	+	TGTCGTCACACCCGCCCTCA	0.8186	0.4078	0.6877	0.4195	0.436	0.4752	0.2876	-0.2202	-0.1332	0.0261	Abcb8
chr5	24606906	24606926	+	CCAGTGTCAGGAGCAGGTAC	0.2218	0.4713	0.6864	0.4038	0.495	0.6274	0.4651	0.1489	0.2921	0.0939	Abcb8
chr5	24607057	24607077	+	GGTGTAGCAGATGAGGCCCT	0.2091	0.5767	0.7161	0.6057	0.5441	0.5876	0.6098	0.6421	0.6629	0.22	Abcb8
chr5	24607089	24607109	+	GACTGTGCGGGCCTTCGCGA	0.6998	0.4221	0.7586	0.4453	0.4574	0.6748	0.5855	0.937	0.6876	0.3867	Abcb8
chr5	24607236	24607256	+	CAGACGCTATCAAGCAGAAC	0.7512	0.4189	0.5989	0.4723	0.1998	0.5404	0.3478	-0.2036	0.0279	0.1436	Abcb8
chr5	24608059	24608079	+	TTTCCATGTAGGTATGGTCT	0.4875	0.3439	0.6793	0.2914	0.0	0.3872	0.4362	-0.6846	-0.5393	0.0295	Abcb8
chr5	24608075	24608095	+	GTCTTGGGCACCCTGTTCAT	0.4011	0.2293	0.768	0.4483	0.376	0.4207	0.1923	-0.8128	-0.2973	0.1061	Abcb8
chr5	24608131	24608151	+	GGGAGACCTCATGTCCTTCC	0.2423	0.3516	0.7161	0.4958	0.4004	0.4915	0.3695	-0.4557	0.1725	0.0216	Abcb8
chr5	24610797	24610817	+	ACTCTCCTCTGGCAGGTCTA	0.2932	0.4041	0.7775	0.4059	0.262	0.4187	0.3537	-0.2998	0.1415	0.1581	Abcb8
chr5	24611138	24611158	+	AGCCCGAGTCTTCGAATACA	0.6882	0.511	0.5457	0.297	0.2563	0.4193	0.4169	-0.121	0.1133	0.1356	Abcb8
chr5	24611199	24611219	+	ATCCCCAACAAGGACATTCG	0.4085	0.5786	0.7631	0.2937	0.4888	0.6324	0.541	0.292	-0.0552	0.1159	Abcb8
chr5	24618817	24618837	+	GGAGGCCTGACCCTGCGCCG	0.6587	0.5298	0.8283	0.3905	0.631	0.629	0.5633	0.7237	-0.0846	0.5408	Asic3
chr5	24618892	24618912	+	GCTGAGCGGGTTCGCTACTA	1.0	0.2877	0.7113	0.5445	0.4034	0.4493	0.2789	-0.2049	0.1105	0.0086	Asic3
chr5	24618918	24618938	+	GTTCCACCATAAGACCACCC	0.6521	0.6777	0.6463	0.395	0.5027	0.7098	0.7092	1.3751	1.2166	0.4425	Asic3
chr5	24619035	24619055	+	CTGGGCCGGAACGGCACTGC	0.6374	0.2817	0.7019	0.4629	0.5835	0.5489	0.4499	-0.7013	-0.7944	0.001	Asic3
chr5	24619041	24619061	+	CGGAACGGCACTGCTGGGTC	0.4164	0.3835	0.6957	0.5627	0.5535	0.6134	0.3445	-0.4501	-0.7233	0.0064	Asic3
chr5	24619077	24619097	+	TGCTGCCTACCTTCGTGCCC	0.2693	0.3138	0.7303	-0.0185	0.2018	0.4772	0.343	-0.3741	-0.579	0.0717	Asic3
chr5	24619128	24619148	+	GCCCAGTCCGACTTTTGACA	0.6555	0.6309	0.7538	0.2648	0.2538	0.5294	0.523	-0.5083	-0.4992	0.3587	Asic3
chr5	24619176	24619196	+	CTCCCTTGAGGACATGTTGC	0.3543	0.3192	0.6604	0.1106	0.1701	0.3877	0.3463	-0.9106	-0.8993	0.0701	Asic3
chr5	24619192	24619212	+	TTGCTGGACTGCCGATACCG	0.9506	0.6682	0.6994	0.4909	0.5487	0.6584	0.7102	1.0651	0.3291	0.4841	Asic3
chr5	24619204	24619224	+	CGATACCGTGGCCAGCCCTG	0.7965	0.6947	0.8141	0.5249	0.5812	0.7067	0.6213	0.7992	0.3684	0.2919	Asic3
chr5	24620380	24620400	+	CCCCCAGATTTTCACTCGAA	0.7642	0.3984	0.5833	0.3927	0.0258	0.2384	0.1052	-1.5712	-1.5082	0.0917	Asic3
chr5	24620405	24620425	+	CAATGCTACACCTTCAACTC	0.3517	0.5241	0.7161	0.316	0.3137	0.4973	0.5743	0.2254	0.3359	0.0348	Asic3
chr5	24620450	24620470	+	ACCACTCCTAAGGGCGGTGC	0.8826	0.4465	0.6226	0.4651	0.3626	0.5121	0.5794	-0.2942	-0.5836	0.0217	Asic3
chr5	24620456	24620476	+	CCTAAGGGCGGTGCTGGCAA	0.4005	0.5092	0.7822	0.5925	0.3874	0.6295	0.5214	0.0595	-0.307	0.2272	Asic3
chr5	24620461	24620481	+	GGGCGGTGCTGGCAATGGAC	0.2636	0.4373	0.6848	0.5687	0.5709	0.6498	0.5359	-0.0105	0.1336	0.0788	Asic3
chr5	24620473	24620493	+	CAATGGACTGGAGATTATGC	0.6418	0.4983	0.7538	0.194	0.2501	0.5784	0.5816	0.5583	0.7994	0.1165	Asic3
chr5	24620505	24620525	+	AGGAGGAGTATCTGCCCATC	0.5124	0.4802	0.6688	0.591	0.465	0.3957	0.3325	0.0724	1.0099	0.0381	Asic3
chr5	24620805	24620825	+	AGAAGAGACCCCATTTGAGG	0.2728	0.6086	0.7999	0.3686	0.3312	0.6558	0.4136	0.3917	0.0336	0.1498	Asic3
chr5	24621098	24621118	+	TGAGTTTCCTGCCACCACCC	0.2748	0.3869	0.7303	0.3546	0.5118	0.6314	0.6212	0.4725	0.4804	0.1364	Asic3
chr5	24621123	24621143	+	TGACTGCAATACCGCATCTG	0.5744	0.5905	0.7526	0.4341	0.4876	0.64	0.623	0.6484	0.0074	0.0803	Asic3
chr5	24621207	24621227	+	TAGCTTAATAGGGTGTCGCC	1.0	0.5921	0.6862	0.3423	0.1044	0.3945	0.238	-0.1077	-0.0693	0.1671	Asic3
chr5	24621265	24621285	+	TGTCGAATGATGCATATGCC	0.4091	0.5827	0.7003	0.1977	0.1722	0.5104	0.5392	0.1032	-0.1221	0.2583	Asic3
chr5	24621476	24621496	+	GACATTGATCACAACCCTCT	0.4937	0.502	0.6877	0.1659	0.2548	0.4276	0.2638	-0.4315	0.0623	0.0438	Asic3
chr5	24625503	24625523	+	GCCGGCTGACCACATGTCGA	0.6604	0.5477	0.7444	0.3537	0.4208	0.6193	0.6526	0.7871	-0.0083	0.375	Cdk5
chr5	24625509	24625529	+	TGACCACATGTCGATGGACG	0.8887	0.5973	0.7301	0.5168	0.5169	0.6467	0.5173	0.586	-0.4415	0.2916	Cdk5
chr5	24625521	24625541	+	GATGGACGTGGAGTACAGCT	0.6218	0.5843	0.6141	0.5756	0.5728	0.6566	0.6787	0.9164	0.8284	0.1921	Cdk5
chr5	24625543	24625563	+	GCCCCAAAGAGGACATCCGG	0.5007	0.5947	0.6815	0.5731	0.6184	0.7226	0.5211	0.5481	0.03	0.2475	Cdk5
chr5	24634469	24634489	+	TGAACTTCGTACCTTAGGTG	0.942	0.6278	0.6672	0.35	0.4499	0.6518	0.5843	0.9615	0.429	0.2531	Slc4a2
chr5	24634536	24634556	+	GAAGAGCCAGGACGAAGCTA	0.3344	0.4657	0.6297	0.4295	0.5009	0.6795	0.6738	0.8098	0.6398	0.1885	Slc4a2
chr5	24634793	24634813	+	CGGAAACCTCGGAGGCGCCC	0.9781	0.4808	0.6924	0.3414	0.3748	0.6848	0.5276	0.2591	0.0137	0.0885	Slc4a2
chr5	24636318	24636338	+	CTTCAGGAGCGAAGACGAAT	0.3639	0.4367	0.6155	0.4373	0.0813	0.377	0.2325	-0.5654	-0.0923	0.1833	Slc4a2
chr5	24636335	24636355	+	AATTGGCAGTATGACAGGGG	0.7259	0.6567	0.7605	0.6612	0.4829	0.6416	0.4404	0.5767	0.3111	0.2478	Slc4a2
chr5	24636522	24636542	+	CACCGATTTGAGGATGTTCC	0.7994	0.3063	0.7491	0.218	0.2335	0.3141	0.1437	-1.5975	-1.4678	0.0102	Slc4a2
chr5	24636539	24636559	+	TCCTGGGGTACGGCGACACT	0.7645	0.5126	0.8152	0.5089	0.4007	0.4882	0.3387	-0.1498	0.0498	0.104	Slc4a2
chr5	24636594	24636614	+	GCCCGGGAAGGTCGAGAGCC	0.5276	0.4191	0.5809	0.3926	0.3859	0.3419	0.1704	-1.1737	-1.3931	0.0283	Slc4a2
chr5	24637746	24637766	+	ATCTCGTCCCAAGGTGTTTG	0.3743	0.4078	0.697	0.2968	0.2631	0.4407	0.2998	-0.5306	-0.668	0.0563	Slc4a2
chr5	24637866	24637886	+	GCGCTGGGGGAAGCCTCATG	0.5437	0.6079	0.8518	0.7185	0.6597	0.6395	0.3743	0.2184	0.0428	0.0556	Slc4a2
chr5	24637911	24637931	+	CCTGGAGCTCCGCAGGACTC	0.3648	0.4029	0.7917	0.3996	0.3337	0.4432	0.432	-0.1881	0.0278	0.0558	Slc4a2
chr5	24639118	24639138	+	CTCGATCAGCAGACCCTGCC	0.2442	0.3782	0.7145	0.4217	0.2809	0.3436	0.2812	-0.7892	-0.7504	0.0083	Slc4a2
chr5	24639147	24639167	+	CCATCAGGTGGTCGAGCAGA	0.3027	0.5277	0.5221	0.6321	0.245	0.5784	0.3806	0.0433	-0.0976	0.1494	Slc4a2
chr5	24639444	24639464	+	GTCACTGAGCCTCTCATTGG	0.3405	0.4663	0.7301	0.5496	0.5751	0.6769	0.7159	0.7446	0.4844	0.0987	Slc4a2
chr5	24639464	24639484	+	TGGTGTTCCTGAGACCCGAC	0.6583	0.5593	0.6673	0.6161	0.5494	0.6355	0.4073	0.186	0.1647	0.251	Slc4a2
chr5	24639470	24639490	+	TCCTGAGACCCGACTGGAGG	0.2888	0.4964	0.8471	0.4435	0.5128	0.6415	0.4465	0.1869	-0.8814	0.0902	Slc4a2
chr5	24639715	24639735	+	TGAGAATGCGGAGGCTACAG	0.2641	0.551	0.7432	0.5425	0.5571	0.6735	0.6631	1.0624	0.5867	0.4741	Slc4a2
chr5	24639840	24639860	+	GTTCCTCTCCCGCCCTACCA	0.5543	0.4257	0.736	0.305	0.3903	0.6061	0.4811	0.7266	0.8072	0.4171	Slc4a2
chr5	24639867	24639887	+	CGTGCGGTTGCGGGAGGCTG	0.6386	0.3881	0.6767	0.698	0.619	0.5719	0.4059	-0.2093	-0.7704	0.0383	Slc4a2
chr5	24639945	24639965	+	GGGTCCCAGCAGTGCTAACA	0.2947	0.4259	0.6368	0.442	0.295	0.5488	0.4702	0.1411	0.4411	0.047	Slc4a2
chr5	24640159	24640179	+	GACTGCTATCAATGCCTTCC	0.8302	0.3229	0.631	0.269	0.1428	0.3402	0.2087	-1.2748	-0.3723	0.0056	Slc4a2
chr5	24640534	24640554	+	GATTGCAGCACTCCTGCAGA	0.2992	0.5495	0.7444	0.3375	0.1281	0.6467	0.4897	0.4986	0.1273	0.4574	Slc4a2
chr5	24640592	24640612	+	CGGAGGACAGGCCGGCCCTT	0.3746	0.2237	0.7113	0.675	0.4328	0.3237	0.1324	-0.9426	-0.5203	0.028	Slc4a2
chr5	24640735	24640755	+	CATCACCTTTGGGGGGCTAC	0.3317	0.2268	0.7066	0.2857	0.0265	0.0889	0.1288	-1.4375	-1.2911	0.0063	Slc4a2
chr5	24641073	24641093	+	GTTCTGCAGTAGCAATGAGT	0.2909	0.5934	0.7052	0.454	0.1957	0.5979	0.5638	0.4026	0.6832	0.256	Slc4a2
chr5	24641082	24641102	+	TAGCAATGAGTTGGAGTACT	0.2881	0.4204	0.5636	0.7544	0.3659	0.4193	0.462	-0.4651	-0.0983	0.0357	Slc4a2
chr5	24641096	24641116	+	AGTACTTGGTGGGCCGAGTG	0.6938	0.6063	0.7285	0.6298	0.6543	0.6085	0.393	-0.3705	-0.8101	0.0232	Slc4a2
chr5	24641108	24641128	+	GCCGAGTGTGGATTGGCTTC	0.6041	0.3628	0.7396	0.4493	0.462	0.3928	0.4307	-0.5113	-0.197	0.0481	Slc4a2
chr5	24647167	24647187	+	TCGTGTGCATACCATTGATG	0.7953	0.6205	0.7858	0.4969	0.4673	0.6577	0.5687	0.7247	0.3195	0.226	Fastk
chr5	24647994	24648014	+	AGCCCACCTTGCTGTTGAGC	0.4172	0.2697	0.6037	0.0284	0.0443	0.4639	0.2552	-0.8437	-0.7736	0.0049	Fastk
chr5	24648341	24648361	+	CAACCTTTGACCACCATAGA	0.4305	0.4328	0.6604	0.3627	0.2211	0.3771	0.3086	0.1005	0.5338	0.149	Fastk
chr5	24648354	24648374	+	CCATAGATGGCAGGCCGATG	0.6453	0.5036	0.7526	0.4918	0.3998	0.5787	0.4608	0.1284	-0.0187	0.0213	Fastk
chr5	24648369	24648389	+	CGATGTGGGGAGGGTGGCTT	0.6011	0.2781	0.7208	0.6155	0.3514	0.3639	0.1919	-1.0261	-1.1318	0.0127	Fastk
chr5	24648426	24648446	+	CACAGGAGTGGTCCATCTGA	0.3457	0.4656	0.6864	0.4728	0.5245	0.6272	0.5214	0.0725	0.1568	0.1178	Fastk
chr5	24648470	24648490	+	GACCATCCTGGTAAGAGAGC	0.2228	0.4388	0.7161	0.1398	0.4228	0.6522	0.3853	-0.2347	-0.2972	0.0362	Fastk
chr5	24648905	24648925	+	AAGGTGGAGACACACATGGA	0.212	0.6751	0.705	0.7372	0.6022	0.6724	0.7148	1.1874	1.1037	0.2036	Fastk
chr5	24651206	24651226	+	CGTCTCCTAGCAGTTGACCT	0.631	0.5962	0.7303	0.3206	0.2197	0.515	0.642	0.3655	0.2074	0.5015	Tmub1
chr5	24651527	24651547	+	TTACCTTTTTAAGGAGCCAA	0.2013	0.5652	0.4796	0.5312	0.0369	0.4179	0.1705	-0.9126	-1.0334	0.3154	Tmub1
chr5	24657467	24657487	+	GATCGAGCGAATCGAGGATT	1.0	0.4047	0.592	0.4837	0.2815	0.4433	0.3212	-0.333	0.2011	0.0999	Agap3
chr5	24679368	24679388	+	CCTCAGCGTCTGCGACTCGC	1.0	0.4752	0.6627	0.237	0.083	0.4344	0.1946	-0.6439	-0.4635	0.0963	Agap3
chr5	24679513	24679533	+	GGCGCGCGCGGCCTGCTGCT	0.4587	0.3672	0.6919	0.4111	0.3053	0.4542	0.3524	-0.1486	-0.2308	0.0646	Agap3
chr5	24679627	24679647	+	ATCCGGCGCAGCCGCGGACC	1.0	0.3916	0.7397	0.388	0.3572	0.5096	0.4209	-0.1188	-0.1369	0.0113	Agap3
chr5	24679671	24679691	+	GCCCACCAGCATGACGTTCC	0.8066	0.4549	0.7303	0.31	0.3534	0.4389	0.4015	-0.3416	0.0124	0.0058	Agap3
chr5	24679692	24679712	+	GGAGGTGAACCGTCTAGAGC	0.5108	0.5128	0.7775	0.2244	0.3261	0.627	0.4731	0.7615	0.6398	0.097	Agap3
chr5	24679723	24679743	+	GAGGCACCGGGCGCAGGGCT	0.2352	0.2693	0.5868	0.6731	0.5047	0.4938	0.187	-0.4989	-0.7995	0.0298	Agap3
chr5	24679781	24679801	+	CCCTATGGAGTAGCCAGCGC	0.7365	0.4584	0.7161	0.3705	0.4056	0.5904	0.5554	0.5472	0.3832	0.1193	Agap3
chr5	24679795	24679815	+	CAGCGCTGGCAGGTGTTCCG	0.6653	0.5666	0.8613	0.5587	0.629	0.6465	0.6213	1.0571	0.5331	0.1411	Agap3
chr5	24679798	24679818	+	CGCTGGCAGGTGTTCCGTGG	0.6491	0.5756	0.8565	0.8029	0.6743	0.6858	0.578	0.5304	0.0811	0.0459	Agap3
chr5	24679801	24679821	+	TGGCAGGTGTTCCGTGGTGG	0.4193	0.5103	0.7668	0.9265	0.6193	0.6385	0.5564	0.6093	-0.1452	0.1766	Agap3
chr5	24679962	24679982	+	CGACGGCGACGCCAGCTCCC	0.6888	0.4006	0.7964	0.2737	0.4463	0.5033	0.4095	-0.0589	0.0785	0.0436	Agap3
chr5	24679992	24680012	+	CCCCAGTCGCCGAGATTTGC	1.0	0.2352	0.6627	0.1003	0.043	0.2862	0.1136	-1.1205	-0.7263	0.0273	Agap3
chr5	24680111	24680131	+	CCGCGCCCTCAGCGCCGCTG	0.5592	0.5377	0.8046	0.6355	0.4627	0.5581	0.5815	0.0399	-0.5582	0.0537	Agap3
chr5	24681633	24681653	+	ATAGTGGGCAACCTGTCTAG	0.487	0.5622	0.8377	0.4737	0.5958	0.6942	0.5945	0.6343	0.5439	0.38	Agap3
chr5	24682068	24682088	+	TGCTGCCTGGGTGGATGCGG	0.3257	0.5123	0.6758	0.7701	0.5801	0.6549	0.5023	0.7729	0.0272	0.0535	Agap3
chr5	24682086	24682106	+	GGTGGTGTTTGTGTTCAGCC	0.5535	0.5776	0.6673	0.3806	0.3389	0.5828	0.4132	-0.2349	-0.6687	0.1481	Agap3
chr5	24682167	24682187	+	AAATGCCAGCGAGGTGCCCA	0.3834	0.5198	0.6877	0.4705	0.231	0.5538	0.6017	0.6622	0.3268	0.1217	Agap3
chr5	24682173	24682193	+	CAGCGAGGTGCCCATGGTGC	0.3032	0.4381	0.7586	0.7028	0.4777	0.515	0.5317	0.3292	0.0608	0.0335	Agap3
chr5	24682819	24682839	+	TATGAAACATGCGCAACCTA	0.5425	0.4328	0.6487	0.4518	0.2779	0.6286	0.405	0.0135	-0.0078	0.0616	Agap3
chr5	24688337	24688357	+	GTCTCGAAAAGGTGCTGACC	0.5506	0.484	0.632	0.2068	0.2733	0.6101	0.5127	0.1535	0.2942	0.009	Agap3
chr5	24688370	24688390	+	GAAAGCTGCGGAGTGCAGAG	0.2514	0.6068	0.7653	0.4965	0.5217	0.6851	0.6781	0.8234	0.1871	0.2469	Agap3
chr5	24710120	24710140	+	GTACACCTTCCCCTCTGCTG	0.2889	0.4952	0.8141	0.2868	0.5388	0.701	0.5988	0.9841	0.3678	0.1105	Gbx1
chr5	24731235	24731255	+	CGGGTTGCTTCGCGAGGCGG	1.0	0.4469	0.6947	0.7993	0.5376	0.6154	0.4943	0.1281	-0.4621	0.0875	Gbx1
chr5	24731298	24731318	+	GTCCGGGGGCTCTGCGAAGC	0.6456	0.2269	0.7255	0.4158	0.3855	0.5251	0.1985	-0.9445	-0.9508	0.0007	Gbx1
chr5	24731310	24731330	+	TGCGAAGCTGGGCAGCGCAG	0.6628	0.5293	0.8471	0.6253	0.5802	0.7003	0.5727	0.7538	0.59	0.3631	Gbx1
chr5	24731339	24731359	+	CCACCATCGAGGGCACCGCC	0.9599	0.4765	0.5914	0.3101	0.2646	0.385	0.2451	-0.7094	-0.8112	0.2421	Gbx1
chr5	24731538	24731558	+	CGGCCCGATGAGCGAGTCGA	0.8773	0.5309	0.5694	0.7102	0.5145	0.6173	0.4406	-0.0167	-0.2904	0.1642	Gbx1
chr5	24731713	24731733	+	GGCGCGGGCTCGGCGCAGTG	0.5362	0.5429	0.7946	0.7163	0.6124	0.6545	0.5179	0.4324	-0.0365	0.0666	Gbx1
chr5	24742900	24742920	+	GCACAGTTGAAAACAGCGGT	0.3889	0.559	0.5951	0.394	0.3853	0.6622	0.4955	0.511	0.1383	0.6138	Asb10
chr5	24743031	24743051	+	GCAGATCTGCTAGTTCCACA	0.3338	0.6607	0.7161	0.2398	0.3113	0.6221	0.546	0.5759	0.6135	0.7751	Asb10
chr5	24744636	24744656	+	GCAAAGGGCGTTTGCCATCC	0.6877	0.4099	0.6829	0.3902	0.2288	0.294	0.253	-0.9297	-0.6588	0.0085	Asb10
chr5	24744649	24744669	+	GCCATCCTGGTCCAGGGTGT	0.2502	0.3096	0.7303	0.5203	0.4732	0.4506	0.3575	-0.2063	-0.284	0.0383	Asb10
chr5	24744751	24744771	+	CCCGGGGGCACTGTCCGGCT	1.0	0.3662	0.7334	0.7816	0.5597	0.5202	0.2186	-0.3122	-0.5203	0.0156	Asb10
chr5	24744789	24744809	+	GCAACTCAAGAACTTCAGTG	0.2759	0.7715	0.653	0.2943	0.533	0.6936	0.7512	1.4736	0.932	0.6777	Asb10
chr5	24744799	24744819	+	AACTTCAGTGTGGCCACGGC	0.4558	0.4449	0.7145	0.4554	0.3947	0.5414	0.2985	-0.1805	-0.2861	0.0834	Asb10
chr5	24745059	24745079	+	TCTCCATCGCTCTGGGTCGC	0.4815	0.4105	0.6037	0.2844	0.0081	0.2749	0.3477	-0.2301	-0.4699	0.0241	Asb10
chr5	24745071	24745091	+	TGGGTCGCTGGTATCAAAGA	0.3175	0.4708	0.7303	0.6328	0.5059	0.6786	0.5897	0.4485	0.3832	0.1785	Asb10
chr5	24745095	24745115	+	ATCGGGAGCCAGACCAGTGC	0.5377	0.4517	0.8152	0.4298	0.4261	0.6292	0.596	0.3223	0.3725	0.0448	Asb10
chr5	24745328	24745348	+	GGGACCAACTCATGAGCATA	0.6301	0.4442	0.4938	0.3573	0.2869	0.5592	0.2974	-0.4571	-0.2402	0.0312	Asb10
chr5	24745641	24745661	+	GCTGTCCCTCACCCCTCTGG	0.2724	0.5025	0.8283	0.5456	0.5557	0.6637	0.6184	1.2786	0.8184	0.377	Asb10
chr5	24745781	24745801	+	ATGTCACGGCACAGCAGCGG	0.444	0.5844	0.6734	0.7312	0.4183	0.6633	0.6702	1.0547	0.4249	0.0673	Asb10
chr5	24745805	24745825	+	GACCCAGGGTTCCTCGGGGC	0.8117	0.3721	0.6258	0.491	0.5774	0.4594	0.3896	-0.2588	-0.6903	0.0052	Asb10
chr5	24751623	24751643	+	GATATCAAACAGGGACGGCA	0.2844	0.5173	0.5479	0.3002	0.4016	0.6466	0.5365	0.1138	-0.196	0.1608	Iqca1l
chr5	24751650	24751670	+	CTTGTTTGCCAAAGTCAGAG	0.3076	0.6603	0.6661	0.302	0.0846	0.5259	0.3413	-0.0237	-0.472	0.4195	Iqca1l
chr5	24753072	24753092	+	GAATCTACTACCTACCGGTC	1.0	0.3899	0.5833	0.3939	0.4815	0.6263	0.4368	0.3341	0.439	0.0182	Iqca1l
chr5	24753982	24754002	+	CTCAGAGTCAAAGTTCTGGC	0.3897	0.446	0.6531	0.096	0.2821	0.6037	0.3671	-0.43	-0.7015	0.156	Iqca1l
chr5	24754436	24754456	+	ATCACAGGAATAGATTTGGA	0.2485	0.5989	0.5833	0.3614	0.4505	0.6552	0.6645	0.5893	0.7402	0.2981	Iqca1l
chr5	24754460	24754480	+	AGCACTCTGAACATCACTTC	0.415	0.4302	0.6321	0.2663	0.3246	0.5062	0.2932	-0.638	0.1746	0.02	Iqca1l
chr5	24754741	24754761	+	CTTCCAGGTCTAGTCTCACC	0.3573	0.4773	0.6604	0.3533	0.3377	0.5087	0.3839	-0.1159	0.0254	0.079	Iqca1l
chr5	24755186	24755206	+	GAACCGACCAGTAAGGGCAC	0.2845	0.5147	0.684	0.2635	0.5477	0.6956	0.4944	0.7299	0.6106	0.0604	Iqca1l
chr5	24755671	24755691	+	AGACTCGTAGGTCTTCCCTA	0.4835	0.6536	0.7303	0.4091	0.4978	0.6325	0.5761	0.5456	0.9807	0.5648	Iqca1l
chr5	24755679	24755699	+	AGGTCTTCCCTATGGCTTCC	0.2496	0.3185	0.5754	0.2212	0.1222	0.3176	0.2033	-1.0978	-0.4808	0.0157	Iqca1l
chr5	24755766	24755786	+	GGGTATTCAGGCGTGCTGTC	0.4461	0.4395	0.6673	0.4801	0.3576	0.5084	0.3527	-0.2026	0.0144	0.1028	Iqca1l
chr5	24755770	24755790	+	ATTCAGGCGTGCTGTCTGGT	0.4948	0.3967	0.6625	0.3097	0.3969	0.56	0.4827	-0.1669	-0.0773	0.0768	Iqca1l
chr5	24756990	24757010	+	CCTGCTCAATGCGTTTTCTC	0.2584	0.347	0.6604	0.2808	0.1745	0.3351	0.1657	-1.539	-1.2358	0.0304	Iqca1l
chr5	24757011	24757031	+	GGAGGTAACCTTTCCACACC	0.4386	0.4252	0.7161	0.2857	0.4659	0.5755	0.4215	-0.3401	-0.3485	0.0592	Iqca1l
chr5	24757564	24757584	+	GGTTACCTTCTGTATAACAA	0.3549	0.6327	0.7349	0.3078	0.2757	0.68	0.5974	0.4706	0.5123	0.356	Iqca1l
chr5	24757654	24757674	+	CCTGATTTCTCGCATGAAAG	0.6633	0.517	0.8188	0.3326	0.1049	0.5246	0.1627	-0.3166	-0.9517	0.5479	Iqca1l
chr5	24757675	24757695	+	GGCTCGTAGTCGGCCTTGCC	0.5784	0.3977	0.6824	0.1844	0.2217	0.3219	0.1432	-1.2415	-1.3741	0.0242	Iqca1l
chr5	24757737	24757757	+	GGCTCAATCCTCGAAGATTC	0.6908	0.3683	0.5647	0.2633	0.1774	0.3964	0.2135	-0.8609	-0.2672	0.0781	Iqca1l
chr5	24758584	24758604	+	CTGACGTGCCTTCACGGCGC	0.708	0.4019	0.684	0.3988	0.1609	0.4866	0.4665	0.18	-0.2247	0.0513	Iqca1l
chr5	24759449	24759469	+	GCAGTACTCGGTCCAGGCAG	0.3273	0.4707	0.7325	0.5876	0.5911	0.6582	0.4337	0.8845	0.3122	0.5426	Iqca1l
chr5	24759547	24759567	+	CGCAGCAACCGACGCTTCTG	1.0	0.4905	0.7432	0.4889	0.4489	0.5907	0.4133	-0.1961	-0.7236	0.0445	Iqca1l
chr5	24759560	24759580	+	GCTTCTGTGGCTGTACCATC	0.6759	0.4573	0.5788	0.3583	0.4445	0.4847	0.4414	0.1121	0.677	0.1502	Iqca1l
chr5	24759629	24759649	+	AAAGCACGGAGATCCTGTAC	0.3946	0.5989	0.6746	0.4828	0.3272	0.5341	0.5378	0.2634	0.9123	0.0166	Iqca1l
chr5	24773595	24773615	+	TGCACCATAATGACAGGTGG	0.2945	0.4881	0.6532	0.4903	0.5221	0.633	0.355	0.0584	-0.5284	0.273	Abcf2
chr5	24773801	24773821	+	TTGGGCCTGCCGGGCCAGCT	0.3416	0.3504	0.7004	0.8093	0.0697	0.0	0.2498	-1.1155	-1.1051	0.0197	Abcf2
chr5	24774064	24774084	+	CTACCTTCATGTGTGCGATC	0.885	0.4807	0.6463	0.2507	0.1064	0.3683	0.23	-0.6689	-0.1875	0.1405	Abcf2
chr5	24774147	24774167	+	TACTGATCATAATTACCCTG	0.3526	0.69	0.6616	0.3432	0.4743	0.6802	0.5092	0.7944	0.3018	0.2923	Abcf2
chr5	24777080	24777100	+	CCGAATAAAGAGGGCTCTGA	0.7112	0.4708	0.6641	0.4857	0.4139	0.5497	0.4272	-0.5089	-0.5337	0.1425	Abcf2
chr5	24778745	24778765	+	CCCAATAGCCGAGAGCAGCA	0.599	0.5582	0.6673	0.1799	0.1979	0.5619	0.7167	0.4318	0.0875	0.2522	Abcf2
chr5	24779358	24779378	+	TTGGTCAGCAAATCTACTTC	0.4422	0.2603	0.7161	0.2568	0.2294	0.4119	0.1231	-0.9151	-0.3104	0.0176	Abcf2
chr5	24794097	24794117	+	TCGGTATATACAGACAGAGC	0.3908	0.5217	0.6877	0.2225	0.4247	0.6272	0.4838	0.2792	0.3652	0.0099	Chpf2
chr5	24794118	24794138	+	GGGCTCTCGTGAGCGCCTGC	0.9328	0.3872	0.7444	0.3461	0.3125	0.4505	0.3515	-0.2224	-0.3113	0.1287	Chpf2
chr5	24794282	24794302	+	ATGGAGATGAGCGGCCTGCC	0.5487	0.4068	0.6483	0.5612	0.3848	0.4181	0.3803	-0.5387	-0.5851	0.0224	Chpf2
chr5	24794323	24794343	+	CGCCACCTTCACACACACTT	0.3225	0.3807	0.6487	0.2561	0.2724	0.386	0.2168	-0.9808	-0.5944	0.0501	Chpf2
chr5	24794339	24794359	+	ACTTTGGGGCAGACTATGAC	0.6722	0.5081	0.7523	0.3858	0.0059	0.4335	0.4577	-0.1055	0.1983	0.0702	Chpf2
chr5	24794482	24794502	+	GAGCAGGCCCGGTACTGCCA	0.9964	0.4256	0.8152	0.5073	0.574	0.8615	0.6288	0.2766	0.2821	0.0839	Chpf2
chr5	24794538	24794558	+	ATTGCGCTTGCGGCCACATC	0.8387	0.3533	0.7596	0.5872	0.0739	0.306	0.1902	-0.9795	-0.3812	0.0282	Chpf2
chr5	24794542	24794562	+	CGCTTGCGGCCACATCTGGA	0.5815	0.4466	0.7192	0.3762	0.345	0.6168	0.6364	0.2343	0.0159	0.1304	Chpf2
chr5	24794582	24794602	+	TCAGTGCCCGGCCTGATGAA	0.4333	0.4819	0.7476	0.4542	0.4369	0.6165	0.6753	0.7478	0.7811	0.4035	Chpf2
chr5	24794587	24794607	+	GCCCGGCCTGATGAATGGCT	0.4127	0.5161	0.6376	0.4734	0.5512	0.6479	0.5887	0.2062	-0.0157	0.2152	Chpf2
chr5	24794610	24794630	+	CCGCTGCCTCATCGACACTC	0.6838	0.3326	0.6155	0.3832	0.1216	0.3753	0.2782	-0.4597	-0.295	0.0301	Chpf2
chr5	24795311	24795331	+	ACAGTATCGCTCCTTCGAAC	0.8448	0.4878	0.7303	0.1902	0.1309	0.527	0.4412	0.1681	0.7383	0.2479	Chpf2
chr5	24795434	24795454	+	ACGCTTCAGTGCTCTGGAGT	0.3222	0.5202	0.7303	0.5409	0.4195	0.5361	0.4513	0.1218	-0.1194	0.0553	Chpf2
chr5	24796108	24796128	+	GCAGGGCTAAGCTGGCCTGT	0.3829	0.3458	0.6971	0.3485	0.4553	0.4987	0.4088	-0.0921	-0.0135	0.0978	Chpf2
chr5	24796152	24796172	+	ACACTCTCGCTTCGAGGTGC	0.5946	0.2366	0.592	0.2738	0.0587	0.3716	0.4248	-0.7604	-0.8924	0.0456	Chpf2
chr5	24796157	24796177	+	CTCGCTTCGAGGTGCTGGGC	0.678	0.2655	0.588	0.3167	0.318	0.4783	0.2298	-0.961	-1.0455	0.0035	Chpf2
chr5	24796359	24796379	+	CTTTGACCCTGCAAGGGGCA	0.215	0.4612	0.6815	0.4075	0.0	0.3176	0.2616	-0.6824	-1.162	0.1201	Chpf2
chr5	24796383	24796403	+	ATACACCCTCGACTTGCTGC	0.7869	0.453	0.7444	0.0894	0.0	0.498	0.5187	0.3551	-0.0101	0.3335	Chpf2
chr5	24796419	24796439	+	GCGAGGGCACAGACGCTCCC	0.7126	0.4907	0.801	0.4454	0.4211	0.6211	0.4344	0.0802	0.2839	0.1842	Chpf2
chr5	24796506	24796526	+	CGAGGCTACCCGGGTGCAAC	0.8392	0.3328	0.735	0.3611	0.3499	0.4331	0.3609	-0.4398	-0.396	0.0285	Chpf2
chr5	24796545	24796565	+	GGCTGAAGCTCCGGCCGCCT	0.2981	0.3225	0.6736	0.4816	0.2759	0.3234	0.2948	-1.2096	-1.2818	0.0332	Chpf2
chr5	24798908	24798928	+	GGCCACCTCACCTGATGACG	0.4025	0.5924	0.6616	0.4389	0.5479	0.6774	0.599	0.9401	0.0869	0.2996	Smarcd3
chr5	24798921	24798941	+	GATGACGTGGTTGATCACAA	0.6304	0.6774	0.7303	0.5621	0.5326	0.7093	0.5909	0.7485	0.5259	0.4751	Smarcd3
chr5	24799813	24799833	+	TAAGGACATCCGTTACCTGC	0.7964	0.5083	0.6817	0.2351	0.2607	0.606	0.53	0.4534	0.5138	0.1263	Smarcd3
chr5	24799849	24799869	+	CATTGATGTACTCCTTGTCA	0.4181	0.5035	0.7161	0.2854	0.3063	0.6094	0.4886	-0.2834	-0.3097	0.0445	Smarcd3
chr5	24799963	24799983	+	AGCGGGGGTCCAATTTGAAC	0.6761	0.3662	0.768	0.3033	0.1045	0.2658	0.1054	-1.0779	-0.7304	0.0552	Smarcd3
chr5	24800181	24800201	+	AGTCCCCTGGTCTCTTCACT	0.2916	0.4725	0.6888	0.3578	0.3833	0.4269	0.3141	-0.8322	-0.1683	0.1736	Smarcd3
chr5	24800199	24800219	+	CTTGGAACCCATCTGTTTCC	0.2388	0.2444	0.7303	0.1258	0.0418	0.3289	0.1188	-1.3297	-0.7481	0.034	Smarcd3
chr5	24800385	24800405	+	ACCTCAACAAGGTGGTTGTC	0.5214	0.3146	0.5596	0.2542	0.1949	0.35	0.1511	-0.7153	-0.2562	0.0089	Smarcd3
chr5	24800466	24800486	+	CTCTTCTGCTTACTAGGCTG	0.2904	0.3939	0.69	0.3562	0.4594	0.6245	0.5382	-0.2647	-0.7623	0.16	Smarcd3
chr5	24800792	24800812	+	CTTCGCAGGGTTAAAAGTAT	0.7397	0.513	0.6487	0.3536	0.2646	0.3988	0.1201	-1.1682	-0.5683	0.0562	Smarcd3
chr5	24800934	24800954	+	GCCACACTAAGGCACCTTCA	0.416	0.552	0.6793	0.2851	0.3205	0.4135	0.2715	-0.7095	0.1496	0.0966	Smarcd3
chr5	24800979	24800999	+	GTCCACCCGCTTCCGCATGA	0.9067	0.4538	0.7586	0.3543	0.2089	0.5051	0.4739	-0.1297	-0.0929	0.0858	Smarcd3
chr5	24803583	24803603	+	ACTCACCTGCGGCTCCGCGC	0.8744	0.2344	0.7917	0.2564	0.0515	0.5515	0.5086	0.3344	0.2455	0.0697	Smarcd3
chr5	24803608	24803628	+	CGGTGGGCACGGGCTGGCCC	0.2853	0.3108	0.8294	0.3883	0.4042	0.3977	0.1851	-0.706	-0.9863	0.0317	Smarcd3
chr5	24803743	24803763	+	GGGGGCCCATGGGCGCCCCC	0.3294	0.3631	0.8058	0.6392	0.2246	0.0277	0.1859	-1.9882	-2.0469	0.0902	Smarcd3
chr5	24803782	24803802	+	CAGACGGCATCCCGGGGCGC	0.848	0.1853	0.6415	0.4102	0.3224	0.4293	0.3402	-0.3826	-0.6115	0.0079	Smarcd3
chr5	24894437	24894457	+	GGGAAGACAGAATTCAACTT	0.3356	0.4186	0.7113	0.435	0.3501	0.5409	0.5241	-0.4594	0.038	0.3182	Nub1
chr5	24897882	24897902	+	AAAGCAATTGAGCGCGGCAC	0.6419	0.3992	0.6226	0.5632	0.2049	0.5386	0.3691	-0.5957	-0.6762	0.0329	Nub1
chr5	24897906	24897926	+	AATGAACACTACCGAACAAC	0.5983	0.3579	0.5778	0.2928	0.0826	0.5222	0.3194	-0.4421	-0.2977	0.0471	Nub1
chr5	24902027	24902047	+	CACTCACAATGTGAAGGCGA	0.4672	0.6145	0.5505	0.4341	0.3994	0.632	0.5481	0.4191	-0.045	0.2317	Nub1
chr5	24902033	24902053	+	CAATGTGAAGGCGATGGTAC	0.9146	0.4696	0.7303	0.4116	0.3695	0.5589	0.3868	-0.0954	-0.1241	0.0532	Nub1
chr5	24902153	24902173	+	CAAACGGGGACTGGAGATCC	0.7347	0.4112	0.5599	0.5245	0.4276	0.4471	0.5172	0.0795	0.2337	0.0006	Nub1
chr5	24903658	24903678	+	CTAGGCCCTTATGTTAGCTA	0.4864	0.375	0.7303	0.3862	0.3106	0.5923	0.4154	-0.0885	0.1197	0.2508	Nub1
chr5	24906377	24906397	+	CAACTATGCAGTCCTCCAGC	0.383	0.4947	0.7303	0.1158	0.0126	0.4796	0.3687	-0.0912	0.0726	0.1353	Nub1
chr5	24906497	24906517	+	CGGAGAGAATCACCAGAGAC	0.2307	0.6016	0.5857	0.5214	0.5502	0.6058	0.3933	-0.0994	-0.2438	0.104	Nub1
chr5	24907425	24907445	+	GGAATCCAAAACTATCACAG	0.5223	0.68	0.7574	0.3547	0.4327	0.7201	0.7441	1.4305	0.7948	0.6058	Nub1
chr5	24908457	24908477	+	AGTTCACAACTTGTTACAGT	0.5282	0.4553	0.6321	0.2752	0.0	0.3801	0.2095	-0.8779	-0.7043	0.0575	Nub1
chr5	24908484	24908504	+	CACTGCCCAGGAAGCACGGC	0.3324	0.3684	0.6248	0.1687	0.4085	0.5767	0.2419	-0.6733	-0.908	0.0258	Nub1
chr5	24923024	24923044	+	GATGTCCCAAGCGCGAACGG	1.0	0.6743	0.8283	0.5956	0.4973	0.6873	0.6935	1.3544	0.5665	0.4695	Wdr86
chr5	24923113	24923133	+	TGTGGCCCCGAAGAGTCTGG	0.5332	0.6844	0.8283	0.5741	0.5632	0.6751	0.6593	1.1715	0.6949	0.664	Wdr86
chr5	24923189	24923209	+	CACTAGGAGCCCACCACCCA	0.5573	0.5844	0.768	0.4856	0.4755	0.6039	0.5789	0.426	0.3084	0.1031	Wdr86
chr5	24923212	24923232	+	CTGCCTCCATGCAGGGATCT	0.2272	0.1878	0.6037	0.4422	0.1516	0.1972	0.142	-1.2124	-0.8297	0.0034	Wdr86
chr5	24923263	24923283	+	GTGTCAGTACACAGTTACGG	0.4411	0.7247	0.6451	0.4692	0.5221	0.709	0.7343	1.3243	0.7525	0.6883	Wdr86
chr5	24923278	24923298	+	TACGGTGGCCCCGGAACTCT	0.4907	0.3324	0.6345	0.457	0.4383	0.4418	0.2398	-0.2493	-0.101	0.0072	Wdr86
chr5	24927682	24927702	+	CCTCACATCCCACCTCCGGA	0.4064	0.562	0.6957	0.2196	0.3544	0.6214	0.5804	0.6602	0.3595	0.8357	Wdr86
chr5	24935178	24935198	+	CTTGAAGGAGCGCGCAGCAC	0.7279	0.4334	0.7208	0.5774	0.3568	0.6269	0.4701	0.0815	0.1665	0.0511	Wdr86
chr5	24959204	24959224	+	CCTCCACGAACTCTAGGCAC	0.5751	0.5718	0.5788	0.2881	0.4994	0.6409	0.6147	0.6223	0.4492	0.2021	Crygn
chr5	24961042	24961062	+	CAGGCCGACAGGAGCCCATG	0.269	0.6476	0.7206	0.6912	0.7255	0.6394	0.604	0.9472	0.7145	0.0885	Crygn
chr5	24961051	24961071	+	AGGAGCCCATGTGGTCGTTG	0.5916	0.5549	0.7432	0.5706	0.6315	0.6808	0.5581	0.1478	-0.1202	0.0489	Crygn
chr5	24961105	24961125	+	CATGCTCCAAAATGAACTGC	0.3175	0.4967	0.4938	0.1547	0.0	0.5208	0.5262	0.2305	0.1841	0.0623	Crygn
chr5	24961186	24961206	+	TCACCCGGTTCATAAAGCCT	0.8786	0.6053	0.5788	0.2941	0.3128	0.5262	0.6219	-0.1909	-0.2644	0.5149	Crygn
chr5	24961264	24961284	+	TGCCCTCGTACAGAGTGATC	0.6091	0.4486	0.6604	0.2482	0.3521	0.4177	0.339	0.1417	0.7197	0.0321	Crygn
chr5	25013400	25013420	+	GGAGTATGTCTGAGGAAAAA	0.2414	0.322	0.6782	0.4006	0.2891	0.5007	0.2897	-0.1968	0.0719	0.2871	Rheb
chr5	25047183	25047203	+	CACAGACCGGTAGCCCAGGA	0.3402	0.5894	0.6957	0.5969	0.563	0.5721	0.5225	0.2921	0.2133	0.0935	Rheb
chr5	25047201	25047221	+	GATGGCGATCTTCCGGGACT	0.6757	0.4032	0.7444	0.375	0.4321	0.5344	0.3774	-0.116	-0.1662	0.0201	Rheb
chr5	25085712	25085732	+	CGGCGCTGCACGGACTCCGT	0.9942	0.5422	0.7917	0.7112	0.5359	0.5533	0.3989	0.0721	0.0397	0.0633	Prkag2
chr5	25094098	25094118	+	ACAACAAGCTTTGAACTGGT	0.4214	0.547	0.5017	0.3711	0.4008	0.6514	0.464	-0.0724	-0.0641	0.2303	Prkag2
chr5	25113308	25113328	+	TCGCGCACTCACCTTCCTCC	0.6874	0.427	0.7444	0.2061	0.4314	0.5706	0.4876	0.4392	0.4353	0.0924	Prkag2
chr5	25152449	25152469	+	GATGCCAGCGGAGGTCGCGC	0.7095	0.2863	0.6321	0.0991	0.0	0.5346	0.5107	0.2396	0.0754	0.1009	Prkag2
chr5	25152560	25152580	+	TTGTAGGACTCCAGGGGAAA	0.2084	0.4076	0.6829	0.5742	0.2729	0.4719	0.2408	-0.6936	-0.6811	0.0335	Prkag2
chr5	25152579	25152599	+	ATGGGTGCTGCTTGGTCACT	0.3216	0.3124	0.6736	0.5603	0.3491	0.3624	0.1758	-0.9434	-0.6127	0.0065	Prkag2
chr5	25200262	25200282	+	AAAGGCCATGGGGTTCCGAC	0.8779	0.4865	0.7429	0.4643	0.4002	0.5412	0.4783	0.1452	0.2944	0.1996	Prkag2
chr5	25200286	25200306	+	GCCGCTGGGTGCTTCGGTTT	0.8424	0.2578	0.6746	0.6978	0.4575	0.369	0.2407	-0.9856	-0.8032	0.0087	Prkag2
chr5	25226820	25226840	+	CCCAGGAGAGGTAGACGGGT	0.4743	0.5127	0.5526	0.6023	0.639	0.6589	0.6139	0.3942	0.2302	0.0552	Prkag2
chr5	25226826	25226846	+	AGAGGTAGACGGGTTGGAGT	0.3767	0.4389	0.7775	0.3527	0.5459	0.6538	0.5649	0.3033	0.2438	0.127	Prkag2
chr5	25226881	25226901	+	CCACTGAAGCTCATCCGGCG	1.0	0.6477	0.7605	0.4531	0.4464	0.6272	0.5227	0.539	-0.3011	0.3074	Prkag2
chr5	25226890	25226910	+	CTCATCCGGCGTGGAGAGCG	0.433	0.504	0.627	0.5752	0.5601	0.5853	0.4859	0.3273	-0.7362	0.0218	Prkag2
chr5	25226928	25226948	+	GGAGAACGGGAACACAGTTT	0.263	0.2887	0.7303	0.5219	0.406	0.5574	0.3852	-0.5674	-0.0939	0.0301	Prkag2
chr5	25226949	25226969	+	GGGAGAGCCAGGGCTCGTCT	0.4707	0.4168	0.7917	0.5239	0.4582	0.5628	0.3061	-0.2752	0.1226	0.0236	Prkag2
chr5	25227015	25227035	+	GCCTCTGGAGAAGAGTCCTC	0.2291	0.3887	0.6463	0.4461	0.501	0.5402	0.4307	0.3543	0.585	0.159	Prkag2
chr5	25233495	25233515	+	ATCTCCATCCAGGAGCGGCA	0.4318	0.5962	0.6447	0.3719	0.249	0.5862	0.5517	0.3685	0.198	0.2074	Prkag2
chr5	25394856	25394876	+	ATCCAAGGATTGAGGCGATA	0.7373	0.4741	0.6782	0.4585	0.2183	0.4367	0.1701	-0.9604	-0.1857	0.0628	Galntl5
chr5	25394885	25394905	+	TGCCATCATGAGTAGAAGAC	0.3788	0.4642	0.6862	0.2312	0.4011	0.5812	0.3329	-0.5222	-0.4468	0.079	Galntl5
chr5	25400391	25400411	+	CCTCAGTCCGCAGCATCTCC	0.2616	0.4096	0.7006	0.1652	0.2171	0.4983	0.4279	-0.0546	0.0408	0.0118	Galntl5
chr5	25403407	25403427	+	AGATGATTTGAAGGACAAAC	0.2944	0.4257	0.5494	0.2372	0.2883	0.5311	0.1397	-0.878	-0.657	0.1565	Galntl5
chr5	25403419	25403439	+	GGACAAACTGGACTATTATC	0.379	0.3505	0.6345	0.2462	0.2519	0.4658	0.163	-0.3054	0.6734	0.1187	Galntl5
chr5	25403432	25403452	+	TATTATCTGGAAATTTTTCG	0.3565	0.5063	0.7574	0.2045	0.187	0.4984	0.0832	-1.6572	-1.6612	0.2301	Galntl5
chr5	25408200	25408220	+	CATTGCTAAGGATCACAAAA	0.3091	0.4638	0.6345	0.3496	0.2416	0.4776	0.3022	-0.8187	-0.5785	0.248	Galntl5
chr5	25408203	25408223	+	TGCTAAGGATCACAAAATGG	0.4563	0.6379	0.69	0.4824	0.3508	0.6813	0.7577	0.7942	0.2716	0.2999	Galntl5
chr5	25408242	25408262	+	TGTCATCAATGAATTAACCT	0.541	0.5556	0.6877	0.1873	0.164	0.501	0.4615	-0.3743	-0.3247	0.2704	Galntl5
chr5	25408251	25408271	+	TGAATTAACCTTGGATTATA	0.275	0.1697	0.5494	0.3699	0.1419	0.3032	0.1122	-1.1874	-0.4143	0.0199	Galntl5
chr5	25408283	25408303	+	TTGTAAGGGGAGCTTTTGAC	0.4833	0.4489	0.7145	0.45	0.2595	0.4648	0.2468	-0.7098	-0.472	0.0783	Galntl5
chr5	25408326	25408346	+	CAATGTTTTCGCATATGAGT	0.6063	0.5418	0.6203	0.231	0.0	0.4065	0.2069	-1.0494	-1.0719	0.0404	Galntl5
chr5	25453897	25453917	+	TATGCTCATTAGTAACCGCT	0.7295	0.4332	0.5347	0.388	0.1354	0.5905	0.5236	0.0309	0.0369	0.2365	Galnt11
chr5	25455168	25455188	+	GCGGACTGTGCACAGTGTTG	0.3117	0.58	0.7999	0.584	0.5576	0.6642	0.612	0.6538	0.2133	0.1352	Galnt11
chr5	25455210	25455230	+	TCTTCATGAGATCATCCTTG	0.665	0.6251	0.7018	0.4037	0.306	0.616	0.5898	0.0655	-0.3033	0.7195	Galnt11
chr5	25459893	25459913	+	CACCTCTGCAGGAGAAGTCC	0.3113	0.4438	0.625	0.4073	0.3061	0.5721	0.5628	-0.2235	-0.0302	0.0369	Galnt11
chr5	25459902	25459922	+	AGGAGAAGTCCTGGTGTTCC	0.3742	0.3473	0.6594	0.3979	0.3739	0.3788	0.3453	-0.886	-0.6126	0.0085	Galnt11
chr5	25460057	25460077	+	TAGTTCGGGGAGGTTTCAAC	0.6025	0.3016	0.7775	0.4571	0.2484	0.4683	0.3146	-0.5871	-0.3169	0.0257	Galnt11
chr5	25460100	25460120	+	TCTAGTTCCCGTATCTGAGC	0.8529	0.4212	0.7161	0.2129	0.0386	0.5623	0.3882	-0.4471	-0.3299	0.0586	Galnt11
chr5	25462381	25462401	+	CTTTTCTAGGTCACCTACAA	0.3977	0.4292	0.7161	0.451	0.0	0.3021	0.2114	-1.0479	-0.9325	0.1119	Galnt11
chr5	25462442	25462462	+	GATCTTGGACAGTATGACAG	0.2316	0.7121	0.8188	0.526	0.4604	0.6933	0.7129	1.5175	0.8317	0.6185	Galnt11
chr5	25462471	25462491	+	TATCTGGGGAGGAGAAAATC	0.2063	0.4142	0.6627	0.5414	0.1631	0.3506	0.2886	-0.2789	0.5024	0.0196	Galnt11
chr5	25463800	25463820	+	TCTGGCTAGATCTGGATGTG	0.2948	0.6215	0.6803	0.6515	0.6146	0.6489	0.6602	1.0724	0.4643	0.0516	Galnt11
chr5	25463913	25463933	+	GACACACAACTCCCTGAGAC	0.3632	0.5292	0.6117	0.2696	0.4929	0.6037	0.5254	0.3305	0.0652	0.0466	Galnt11
chr5	25509677	25509697	+	ACAAAGCCTGGACCAAAATT	0.3541	0.3939	0.6864	0.4161	0.0781	0.3048	0.1961	-0.8524	0.0371	0.1691	Kmt2c
chr5	25510901	25510921	+	ATTACCTGAGCTACAGCTTG	0.4175	0.5986	0.6485	0.3585	0.3706	0.6249	0.5861	0.2435	0.1246	0.0721	Kmt2c
chr5	25514616	25514636	+	TTCTGACCGCTGACGAATCA	1.0	0.4716	0.7775	0.3276	0.0846	0.453	0.3618	-0.4071	-0.3924	0.0835	Kmt2c
chr5	25514723	25514743	+	GGGGCCTCTCTCTGTTCTGC	0.2172	0.224	0.6037	0.0744	0.2453	0.4741	0.2881	-0.7968	-0.8696	0.0057	Kmt2c
chr5	25514772	25514792	+	CTGCGGTCCAGACATGGTGC	0.2177	0.4421	0.768	0.3509	0.389	0.6141	0.5757	0.3241	0.029	0.0934	Kmt2c
chr5	25514843	25514863	+	AATTATGGTTCACTGATGAT	0.6025	0.5176	0.6531	0.3252	0.2716	0.5073	0.3617	-0.2163	0.4305	0.266	Kmt2c
chr5	25514860	25514880	+	GATTGGCCCTGAATGAATCC	0.3855	0.4957	0.7538	0.1884	0.2337	0.6351	0.4914	0.5526	0.6423	0.0972	Kmt2c
chr5	25514995	25515015	+	AAACTTGACCCATGAGTGGA	0.3599	0.6321	0.529	0.3354	0.1574	0.4735	0.5718	0.5552	0.2288	0.0496	Kmt2c
chr5	25515085	25515105	+	GAAAGTAAACTCGAGAGAAC	0.2079	0.432	0.7019	0.3721	0.1231	0.4969	0.2207	-0.0334	0.212	0.0523	Kmt2c
chr5	25515141	25515161	+	ATCCCGAGCAGGCAGAGGAG	0.2107	0.5971	0.7663	0.4236	0.5321	0.6437	0.555	0.4454	0.3006	0.1425	Kmt2c
chr5	25515182	25515202	+	CAACAGGCCCAGCATTCTCC	0.2366	0.5167	0.8152	0.1365	0.1175	0.4844	0.4593	-0.2406	0.0172	0.0339	Kmt2c
chr5	25515311	25515331	+	CATCACCTCTACTGTCATCA	0.3116	0.55	0.6594	0.2418	0.1067	0.4523	0.3834	-0.1939	-0.0506	0.1165	Kmt2c
chr5	25515496	25515516	+	TTATCTAGCTTATCATCAAT	0.3355	0.2996	0.5505	0.2523	0.0213	0.3702	0.1014	-1.1444	-0.2491	0.4004	Kmt2c
chr5	25515556	25515576	+	TTATCCCCTAAGTCAAGTTC	0.7134	0.3663	0.6119	0.3149	0.0	0.4697	0.2005	-0.645	0.0123	0.1932	Kmt2c
chr5	25515841	25515861	+	TTATCTGGTGATGTTTCAGC	0.4087	0.4272	0.6463	0.3051	0.0	0.4505	0.2408	-0.4997	-0.3759	0.26	Kmt2c
chr5	25515920	25515940	+	GCCTCATGACAATAGAAGAT	0.3184	0.5278	0.5691	0.3464	0.3284	0.5548	0.5321	0.1704	0.4472	0.3935	Kmt2c
chr5	25515973	25515993	+	GGTGGGACCTGCTCTAAATT	0.4635	0.3319	0.7822	0.4485	0.3161	0.3892	0.2091	-1.1434	-0.1899	0.174	Kmt2c
chr5	25516056	25516076	+	AGGGCCAGGAAAATCAGGTC	0.2855	0.4175	0.5975	0.4915	0.5348	0.6462	0.4276	-0.1028	0.0981	0.0058	Kmt2c
chr5	25516175	25516195	+	GCCTCAACTCAATAAATGCC	0.4699	0.5007	0.4875	0.0552	0.0273	0.5369	0.5222	-0.0276	-0.4167	0.2663	Kmt2c
chr5	25516240	25516260	+	AAATGCTGAGGAAGCCCAAC	0.3106	0.4058	0.6594	0.3869	0.2244	0.3751	0.3674	-0.7772	-0.1289	0.1343	Kmt2c
chr5	25516252	25516272	+	AGCCCAACTGGATTATTTAA	0.3855	0.2897	0.5647	0.3236	0.3103	0.3772	0.1611	-1.2453	-0.2739	0.1514	Kmt2c
chr5	25516291	25516311	+	CTAGGCATTTCCATAGACAT	0.245	0.5962	0.6345	0.4794	0.4967	0.6398	0.4758	-0.0023	0.0063	0.3814	Kmt2c
chr5	25516343	25516363	+	CTTGTATTTGCTGAGGCACA	0.349	0.5046	0.7019	0.4612	0.1999	0.4733	0.4313	-0.3436	-0.4944	0.0661	Kmt2c
chr5	25516355	25516375	+	GAGGCACATGGAAGCGATCT	0.4814	0.4068	0.5896	0.6004	0.4285	0.4942	0.4495	0.1361	0.5143	0.0078	Kmt2c
chr5	25516360	25516380	+	ACATGGAAGCGATCTTGGCT	0.6088	0.5592	0.705	0.3025	0.1812	0.5215	0.4858	0.259	0.3122	0.0868	Kmt2c
chr5	25518297	25518317	+	ATAGGGTCCACGCTGATCTT	0.7329	0.358	0.8152	0.4219	0.3419	0.3769	0.3393	-0.413	0.2498	0.2496	Kmt2c
chr5	25518325	25518345	+	ACTGCATATCTAGGTCCTAG	0.3637	0.6154	0.6451	0.2388	0.3072	0.5698	0.481	0.2703	0.1487	0.3137	Kmt2c
chr5	25518386	25518406	+	GTGGAGGTCGAGTGAAAGCC	0.2867	0.5049	0.5998	0.6168	0.439	0.5726	0.5691	-0.3541	-0.6637	0.1714	Kmt2c
chr5	25518400	25518420	+	AAAGCCTGGTTGATGCTCTC	0.3594	0.4649	0.6935	0.4773	0.3033	0.4072	0.3396	-0.3676	0.2628	0.0126	Kmt2c
chr5	25519026	25519046	+	GTATCAGTTCCTCCTGAGGT	0.3659	0.5349	0.6117	0.3657	0.4618	0.6645	0.6196	0.4118	0.0656	0.2907	Kmt2c
chr5	25519197	25519217	+	GAATGAGGCCTGGGAGTCAC	0.2418	0.4045	0.6392	0.5572	0.5381	0.6326	0.4557	-0.2181	-0.1325	0.056	Kmt2c
chr5	25519272	25519292	+	TCTATACGGCCAGGCCCAGG	0.5616	0.6409	0.7432	0.6429	0.3789	0.6134	0.5698	0.944	0.6794	0.0521	Kmt2c
chr5	25519329	25519349	+	ATCAAAGGGCCAGGTAAACC	0.4383	0.5076	0.6736	0.2445	0.1485	0.4617	0.375	0.1733	0.3112	0.0343	Kmt2c
chr5	25519371	25519391	+	TGCAAAAAAGGATCCTGGTT	0.3272	0.415	0.639	0.3918	0.3095	0.4753	0.2007	-0.9959	-0.7243	0.0141	Kmt2c
chr5	25519394	25519414	+	CATGAGGGCTGGTCTTGCAC	0.4404	0.408	0.8152	0.4989	0.4469	0.7021	0.6202	0.4303	0.5601	0.1345	Kmt2c
chr5	25519500	25519520	+	GGCCCAAGATGATGAGTATA	0.5505	0.3741	0.4938	0.3958	0.3586	0.4762	0.2399	-0.7638	-0.156	0.0398	Kmt2c
chr5	25519587	25519607	+	GTAGGTGGCTGCTGACTATA	0.3291	0.2534	0.6061	0.6406	0.5087	0.4831	0.2473	-0.4017	0.4982	0.1896	Kmt2c
chr5	25519624	25519644	+	GCCGGGGAGTACCAGGAGGT	0.2705	0.4339	0.7192	0.6336	0.6096	0.6011	0.4299	0.1318	-0.0429	0.0264	Kmt2c
chr5	25519666	25519686	+	ATCGAGCTGTTCCTGAGGTT	0.5585	0.2926	0.705	0.5688	0.5205	0.6555	0.51	-0.6288	-0.3386	0.0441	Kmt2c
chr5	25519692	25519712	+	TAAGAATCTATAAGAGGGCG	0.3013	0.4915	0.5561	0.5536	0.2584	0.4942	0.3813	0.1141	-0.4108	0.1953	Kmt2c
chr5	25519716	25519736	+	GTTCCTGGGGGTTGTGAATA	0.232	0.2206	0.6179	0.412	0.3843	0.397	0.0957	-1.1903	-0.9493	0.0042	Kmt2c
chr5	25519742	25519762	+	CTGAGATGCTGACCTTGATA	0.542	0.4537	0.7303	0.4032	0.339	0.5426	0.2952	-0.559	-0.07	0.0378	Kmt2c
chr5	25519797	25519817	+	GTAAAAGATTCAGTCATTGC	0.3991	0.4643	0.6877	0.0704	0.0239	0.4896	0.2938	-0.5713	-0.2526	0.1055	Kmt2c
chr5	25519863	25519883	+	CTATGAGAAAAATTATCTAC	0.2813	0.4359	0.5919	0.054	0.0149	0.4273	0.1852	-0.6236	0.1237	0.1413	Kmt2c
chr5	25519869	25519889	+	GAAAAATTATCTACTGGCCT	0.6063	0.3907	0.6736	0.2913	0.0	0.2309	0.1714	-1.3673	-1.6465	0.1892	Kmt2c
chr5	25520180	25520200	+	TGAAAACTGATCTGTCATCA	0.2534	0.5513	0.631	0.121	0.1028	0.4754	0.2359	-0.9151	-0.8675	0.0162	Kmt2c
chr5	25520196	25520216	+	ATCATGGGCCTAGGTGTATC	0.4143	0.3287	0.6971	0.4267	0.2209	0.3124	0.2136	-0.9214	-0.2781	0.0086	Kmt2c
chr5	25520228	25520248	+	ATAGGGGTCACTGTTTGTCA	0.6783	0.5886	0.768	0.4896	0.3862	0.622	0.6196	0.3094	0.4399	0.2174	Kmt2c
chr5	25520253	25520273	+	GAAGCACATAAGTCTCTGGC	0.5501	0.4546	0.6305	0.1307	0.3661	0.6464	0.5099	-0.2263	-0.4016	0.0462	Kmt2c
chr5	25520291	25520311	+	TGATGTTTCATTCATATGAA	0.3494	0.4539	0.639	0.1519	0.0173	0.3846	0.0581	-1.3283	-1.408	0.123	Kmt2c
chr5	25520352	25520372	+	GGTGTAACAGAATTTCTTCT	0.2238	0.2901	0.6877	0.1699	0.1585	0.3445	0.1441	-1.2739	-0.4492	0.2539	Kmt2c
chr5	25520376	25520396	+	AAACTATGTCCACCAGGAGG	0.3347	0.5991	0.7183	0.4917	0.1838	0.5482	0.5005	0.7565	0.167	0.214	Kmt2c
chr5	25520415	25520435	+	ATTTTTGCATAAGGATCCAC	0.2574	0.5334	0.5494	0.3554	0.0	0.3652	0.2914	-0.5806	-0.4336	0.1787	Kmt2c
chr5	25520424	25520444	+	TAAGGATCCACTGGAGATGG	0.2771	0.6067	0.6616	0.6908	0.5369	0.6412	0.6645	0.8968	0.2526	0.0937	Kmt2c
chr5	25520520	25520540	+	TCCTGAACAGGTATACGGGA	0.782	0.5326	0.5715	0.4304	0.57	0.6671	0.4543	0.1417	-0.2618	0.1761	Kmt2c
chr5	25520691	25520711	+	GGACTCTGTGCTCCACTACT	0.2654	0.4187	0.6628	0.3766	0.3779	0.4311	0.3418	-0.37	0.2293	0.1187	Kmt2c
chr5	25524052	25524072	+	ATCCGAATCGATGCGTGAGC	1.0	0.4406	0.7303	0.1551	0.016	0.4655	0.1487	-0.7753	-0.7988	0.0482	Kmt2c
chr5	25528831	25528851	+	CTTGCAATTGCATTAAATGC	0.7312	0.4511	0.5505	0.122	0.0	0.4503	0.4369	-0.5979	-0.7257	0.0635	Kmt2c
chr5	25534013	25534033	+	AGAATACCCTGATTGTGCAT	0.4335	0.5607	0.7019	0.3594	0.2509	0.5891	0.4083	0.1417	0.4544	0.3342	Kmt2c
chr5	25534025	25534045	+	TTGTGCATTGGCAATAGCTG	0.3963	0.6054	0.7858	0.4168	0.389	0.6403	0.5162	0.4023	-0.1014	0.2165	Kmt2c
chr5	25534028	25534048	+	TGCATTGGCAATAGCTGTGG	0.3864	0.6037	0.7007	0.6713	0.5248	0.6445	0.5473	0.4838	-0.0612	0.0772	Kmt2c
chr5	25534055	25534075	+	GGAGGCTGTGGTAATGGAGC	0.2378	0.4055	0.7303	0.2817	0.5991	0.6596	0.576	0.5585	0.246	0.1467	Kmt2c
chr5	25534063	25534083	+	TGGTAATGGAGCTGGCTGAG	0.2351	0.6714	0.6661	0.607	0.6373	0.6644	0.6663	1.1453	0.6874	0.0625	Kmt2c
chr5	25534509	25534529	+	CGTGAACTCTGACTGACACC	0.5396	0.5648	0.7161	0.3175	0.4099	0.6617	0.5611	0.8251	0.6319	0.4229	Kmt2c
chr5	25549996	25550016	+	GGCTCATCAACTAGGGTATC	1.0	0.3482	0.5612	0.2353	0.2663	0.3065	0.2088	-0.7185	0.1836	0.0232	Kmt2c
chr5	25554799	25554819	+	TATACTCTACCTGGTCTGTA	0.5144	0.4295	0.5408	0.4035	0.3	0.5139	0.6148	0.1644	0.5286	0.2617	Kmt2c
chr5	25556070	25556090	+	CATCTCTTGAATGTTCTGAC	0.2723	0.4703	0.6531	0.2592	0.0836	0.4284	0.3593	-0.1657	0.0083	0.1909	Kmt2c
chr5	25556078	25556098	+	GAATGTTCTGACTGGATGTC	0.4272	0.4058	0.5964	0.4815	0.3523	0.5178	0.3715	-0.4814	-0.1982	0.0293	Kmt2c
chr5	25556220	25556240	+	CGGTCAGACACACACCATCC	0.479	0.5373	0.6463	0.2994	0.4109	0.5089	0.4907	0.1514	0.4074	0.017	Kmt2c
chr5	25564307	25564327	+	ACCTTAATACTGACACAGTA	0.383	0.4263	0.5904	0.4586	0.2415	0.5095	0.3625	-0.8133	-0.3907	0.2888	Kmt2c
chr5	25568519	25568539	+	CCACGAGGCCTCCGCTTTCC	0.3833	0.2768	0.7019	0.3152	0.2041	0.2166	0.0737	-1.8785	-0.9443	0.0099	Kmt2c
chr5	25571071	25571091	+	TACCACTTTGATGCTCCAAA	0.4791	0.4696	0.7161	0.294	0.1854	0.3967	0.1765	-1.0828	-0.8995	0.4015	Kmt2c
chr5	25571126	25571146	+	TCCCGGCCTTCTGAAGTGTC	0.5786	0.2959	0.6376	0.4432	0.505	0.5246	0.3786	-0.5839	-0.7643	0.0176	Kmt2c
chr5	25571157	25571177	+	AAGGCGGGCTCACTGTGTTA	0.3804	0.413	0.7124	0.6383	0.4933	0.5125	0.4833	-0.1782	0.5669	0.1401	Kmt2c
chr5	25577748	25577768	+	TTAACATCACCCTACCTGTT	0.4336	0.4093	0.5975	0.4131	0.1861	0.3485	0.3312	-0.681	0.2181	0.1839	Kmt2c
chr5	25577812	25577832	+	GGTTTACCCATGCCAATTTT	0.726	0.2336	0.6817	0.3823	0.1405	0.3445	0.0655	-1.7521	-1.2934	0.1062	Kmt2c
chr5	25577836	25577856	+	GTGACTGAGATGTATGTTGT	0.2638	0.5579	0.6651	0.4938	0.4324	0.5969	0.5652	0.3182	0.3588	0.0703	Kmt2c
chr5	25577986	25578006	+	AATGTTGATTCTTCCTCAGC	0.3251	0.4178	0.7019	0.1203	0.0	0.3533	0.3021	-0.4295	-0.2726	0.042	Kmt2c
chr5	25578133	25578153	+	TGTACTCTTTCTGTCAACAA	0.6013	0.464	0.6321	0.5085	0.1597	0.5522	0.6356	0.0415	-0.3001	0.271	Kmt2c
chr5	25578166	25578186	+	GATAAGGACCTTTCGCTGTG	0.7928	0.6219	0.7605	0.2786	0.3667	0.604	0.6159	0.0925	-0.4123	0.0861	Kmt2c
chr5	25578279	25578299	+	CAGGTCCTCTTGTGGCACAA	0.3774	0.5915	0.6924	0.6773	0.4209	0.552	0.4797	0.1989	0.0659	0.1819	Kmt2c
chr5	25578284	25578304	+	CCTCTTGTGGCACAATGGTT	0.4971	0.4075	0.5999	0.5321	0.2604	0.4452	0.4027	-0.8422	-0.3614	0.0772	Kmt2c
chr5	25578289	25578309	+	TGTGGCACAATGGTTTGGTG	0.5163	0.5835	0.7842	0.5199	0.5467	0.695	0.574	0.6347	0.1009	0.2922	Kmt2c
chr5	25580323	25580343	+	AAAACTATAGTCTTACCATC	0.3505	0.457	0.5363	0.2207	0.0241	0.3597	0.204	-0.4804	0.5923	0.1487	Kmt2c
chr5	25580424	25580444	+	ACCTTCAATTTCCATTCCAC	0.2892	0.529	0.6877	0.2699	0.246	0.5312	0.5122	-0.0738	0.0687	0.0869	Kmt2c
chr5	25580977	25580997	+	GAATCCAATTCCTGATCAGT	0.4464	0.5153	0.4938	0.2768	0.0106	0.4618	0.2829	-0.4245	-0.1898	0.0534	Kmt2c
chr5	25592954	25592974	+	TGCCAACCAGCACGCTTTAG	0.7421	0.4024	0.7432	0.4009	0.2872	0.3601	0.1054	-0.643	-0.4794	0.0457	Kmt2c
chr5	25593004	25593024	+	ATGGTAGTGCTGACCACAAG	0.2565	0.635	0.833	0.7006	0.6433	0.6727	0.5869	0.6013	0.3215	0.2891	Kmt2c
chr5	25600380	25600400	+	ACTTACATCTTTCAGGAGCT	0.2287	0.4667	0.639	0.3624	0.0	0.3793	0.3937	-0.5163	-0.4268	0.1474	Kmt2c
chr5	25600394	25600414	+	GGAGCTTGGTCGATGTGTTC	0.6358	0.3313	0.6935	0.3271	0.337	0.4881	0.3411	-0.2749	0.1619	0.0289	Kmt2c
chr5	25600530	25600550	+	GTTTGCAAAATGCACATCGC	0.666	0.502	0.7349	0.1359	0.0142	0.515	0.3075	-0.4525	-0.4765	0.1234	Kmt2c
chr5	25609301	25609321	+	TTGTCCACGTTTACTAATAA	0.6518	0.2676	0.6463	0.3573	0.0233	0.3977	0.0953	-1.3706	-1.1707	0.1211	Kmt2c
chr5	25609314	25609334	+	CTAATAATGGTTCTTCCATT	0.3609	0.3454	0.6877	0.3718	0.2266	0.3239	0.118	-1.1064	-0.2085	0.2897	Kmt2c
chr5	25721445	25721465	+	AGTATCATCCGGTCTTGTTA	1.0	0.3976	0.7633	0.2313	0.1835	0.4376	0.4437	-0.3952	0.4094	0.1573	Cct8l1
chr5	25721454	25721474	+	CGGTCTTGTTATGGTCCCTT	0.3703	0.3934	0.5612	0.5668	0.4543	0.4116	0.2604	-0.9149	-0.7442	0.1838	Cct8l1
chr5	25721662	25721682	+	AGCAGGCCCATTACCTTCTG	0.2473	0.4481	0.8235	0.4458	0.5655	0.648	0.3368	-0.1405	-0.2111	0.0345	Cct8l1
chr5	25721765	25721785	+	CATCCGCTCTCTAGGGCCTT	0.624	0.3645	0.6273	0.58	0.2767	0.2376	0.3212	-0.9576	-0.6268	0.0463	Cct8l1
chr5	25721779	25721799	+	GGCCTTTGGAAGATCCTTCC	0.2777	0.2395	0.7349	0.2351	0.3995	0.4748	0.0569	-1.2976	-0.7556	0.0024	Cct8l1
chr5	25721857	25721877	+	AGCTTGTAGCTCAAGCGTGC	0.2625	0.4169	0.7255	0.061	0.0	0.5045	0.3853	-0.5328	-0.4159	0.0581	Cct8l1
chr5	25721922	25721942	+	GTCGTGTGCGTACTTCAGGG	0.8372	0.6306	0.7747	0.439	0.6016	0.6995	0.651	0.705	0.1771	0.3874	Cct8l1
chr5	25721952	25721972	+	ACTGATTCCCGAATTTTTCC	0.8898	0.3095	0.7161	0.0866	0.0	0.2976	0.0662	-1.7105	-1.2473	0.086	Cct8l1
chr5	25721979	25721999	+	GCAATAGCGGGGAAGCTGTG	0.2432	0.6726	0.7842	0.4323	0.582	0.6768	0.6687	1.0231	0.7439	0.1792	Cct8l1
chr5	25722036	25722056	+	GCCCTGTTCAATTGCCCCTT	0.4409	0.3024	0.6546	0.392	0.2984	0.2957	0.2195	-0.9105	-0.4953	0.0432	Cct8l1
chr5	25722122	25722142	+	TCGGAAACAAACTGAACAAG	0.3087	0.5591	0.6191	0.4822	0.1645	0.5756	0.4336	0.4714	-0.3412	0.1148	Cct8l1
chr5	25722152	25722172	+	AATAGCCCAACTAGCCATTA	0.9084	0.3925	0.6594	0.5016	0.2335	0.3624	0.2603	-0.8691	0.4722	0.0309	Cct8l1
chr5	25722170	25722190	+	TATGGACATTAACGTGGCAG	0.7585	0.5364	0.7149	0.5285	0.2248	0.5683	0.4369	0.5195	-0.2732	0.3214	Cct8l1
chr5	25722176	25722196	+	CATTAACGTGGCAGTGGTCT	0.4394	0.2385	0.6594	0.4523	0.0	0.3292	0.2108	-1.0165	-1.1174	0.0115	Cct8l1
chr5	25722200	25722220	+	GGAAGTTAATGAGAAATCGG	0.3208	0.6657	0.6758	0.5317	0.3864	0.702	0.619	1.1205	0.4191	0.4161	Cct8l1
chr5	25722219	25722239	+	GTGGACCAGGCTAACTACTG	0.9191	0.6387	0.7999	0.5561	0.6283	0.712	0.633	0.8806	0.5681	0.0723	Cct8l1
chr5	25897587	25897607	+	GCAGTACGCCAGGAACAACC	0.6796	0.6101	0.6959	0.3016	0.4148	0.6842	0.7344	1.0623	1.0834	0.4064	Xrcc2
chr5	25897670	25897690	+	CGAGCCGTAGCATGTCAAAG	1.0	0.7151	0.6734	0.4246	0.5116	0.6736	0.5057	0.673	0.1627	0.4454	Xrcc2
chr5	25903235	25903255	+	CTGGTTATTTTACCGTGCAC	0.8774	0.4551	0.6877	0.4119	0.2102	0.515	0.3348	-0.8021	-0.8885	0.0743	Xrcc2
chr5	26016908	26016928	+	CTCCAGTGGCCTATACGACA	0.5411	0.6094	0.6722	0.3453	0.467	0.64	0.6286	0.4169	0.3616	0.0519	Actr3b
chr5	26016924	26016944	+	GACATGGCATCGTTGAAGAC	0.2331	0.5093	0.7239	0.2718	0.2618	0.5956	0.3135	-0.2658	-0.2658	0.0905	Actr3b
chr5	26016934	26016954	+	CGTTGAAGACTGGGATCTTA	0.3932	0.2985	0.6108	0.3306	0.3539	0.4102	0.1299	-1.4441	-0.9452	0.0651	Actr3b
chr5	26016946	26016966	+	GGATCTTATGGAAAGGTTCA	0.2022	0.4306	0.6179	0.1764	0.2858	0.494	0.3912	-0.2958	0.0399	0.0554	Actr3b
chr5	26030098	26030118	+	TTTCTAGGCAGTGCTGGCTC	0.2232	0.4676	0.7444	0.5277	0.0729	0.4534	0.4671	0.1976	0.0841	0.0939	Actr3b
chr5	26030126	26030146	+	TCTTGGACATCCCGGCAAGT	0.8021	0.5863	0.6971	0.3305	0.0698	0.409	0.3648	-0.0462	0.056	0.2505	Actr3b
chr5	26030162	26030182	+	ACGGGGATAGTTATAGACAG	0.3738	0.6966	0.7135	0.7531	0.6055	0.6979	0.6464	1.0974	0.6352	0.5986	Actr3b
chr5	26030191	26030211	+	TGTCACCCATGTTATCCCGG	0.6334	0.7392	0.7858	0.4899	0.5558	0.7117	0.6435	1.4086	0.6606	0.7983	Actr3b
chr5	26034520	26034540	+	CAGGCAGAAGGTTATGTAAT	0.4946	0.3549	0.6463	0.461	0.3734	0.3403	0.2478	-0.7133	0.0947	0.0643	Actr3b
chr5	26036657	26036677	+	ATGACGTAGATCCTCGGAAG	0.8571	0.5457	0.7395	0.6199	0.5769	0.6803	0.5398	0.6865	0.25	0.1271	Actr3b
chr5	26036733	26036753	+	TGTTGGTTATGAAAGGTTCC	0.4432	0.4012	0.7113	-0.1178	0.2153	0.4756	0.3042	-0.486	-0.1734	0.0301	Actr3b
chr5	26445728	26445748	+	CCATTTCTAGAGACAAACAT	0.2272	0.651	0.6533	0.4151	0.0898	0.5119	0.3546	-0.0434	0.0107	0.7335	Gm7361
chr5	27254691	27254711	+	GACGCGGGCCCGAAGCCCCT	0.7427	0.3547	0.7596	0.456	0.4273	0.4505	0.3324	-0.2211	-0.2767	0.0613	Dpp6
chr5	27254736	27254756	+	CCCAGGGAGCGCGGCGGTGC	0.3764	0.2722	0.7255	0.5648	0.4324	0.543	0.4142	0.1411	-0.0538	0.0044	Dpp6
chr5	27587736	27587756	+	CCTGTGGTTGTTTCAGGAGC	0.2018	0.308	0.658	0.4543	0.3259	0.5383	0.3306	-0.5641	-0.7524	0.0505	Dpp6
chr5	27587765	27587785	+	GTAATCCTCCACAGAGGAAC	0.446	0.3893	0.5778	0.3288	0.3297	0.6084	0.4105	-0.2166	-0.1058	0.3192	Dpp6
chr5	27587850	27587870	+	CATCCTGTTGACCCCAGGTA	0.2344	0.4583	0.6258	0.6031	0.5292	0.5367	0.3762	0.0874	0.2922	0.1442	Dpp6
chr5	27674455	27674475	+	TGTGCTGTTCTCCTATAATG	0.3278	0.5722	0.6485	0.3583	0.5133	0.7273	0.6502	1.2348	0.9277	0.0924	Dpp6
chr5	27742979	27742999	+	GTATACCAACACTCCCACAC	0.4284	0.6188	0.7161	0.4692	0.4608	0.6618	0.6637	1.0261	1.0942	0.3172	Dpp6
chr5	27762609	27762629	+	GGGCCCAAAAGGCCAGCAGC	0.3126	0.4427	0.6261	0.443	0.2704	0.4844	0.422	-0.3745	-0.2313	0.039	Dpp6
chr5	27803820	27803840	+	ATCTACTACTGTGCACACGT	0.4616	0.6221	0.6345	0.3898	0.3285	0.6277	0.5945	0.6794	0.6063	0.1151	Dpp6
chr5	27803874	27803894	+	AAGGAGGGCGTGATCTACAA	0.3406	0.5279	0.801	0.6967	0.5372	0.6507	0.5458	0.3782	0.4959	0.2753	Dpp6
chr5	27803887	27803907	+	TCTACAATGGCCTCAGTGAC	0.2415	0.5088	0.5301	0.4178	0.4171	0.5362	0.5085	0.2058	0.1659	0.1335	Dpp6
chr5	27836385	27836405	+	TGAAGAGCCACATCGCTCAT	0.5057	0.5306	0.7303	0.5806	0.1309	0.3729	0.3251	-0.5171	0.0698	0.367	Dpp6
chr5	27836388	27836408	+	AGAGCCACATCGCTCATTGG	0.875	0.5585	0.7773	0.5229	0.5777	0.6529	0.743	0.9266	0.8439	0.3098	Dpp6
chr5	27836449	27836469	+	CGACTCCCGGGTTCCACTTA	1.0	0.3333	0.7586	0.3184	0.3892	0.4056	0.1562	-1.0833	-0.4559	0.027	Dpp6
chr5	27839586	27839606	+	TGATGACCCGCGCATGAGGT	0.8789	0.5962	0.7429	0.3561	0.3332	0.6242	0.4877	0.5062	0.1445	0.2239	Dpp6
chr5	27857209	27857229	+	GCACCAAGGTCGCTGTGACC	0.6308	0.5001	0.7077	0.3057	0.3582	0.5762	0.5064	0.4359	0.62	0.0811	Dpp6
chr5	27866590	27866610	+	GAGCCTGTGTTCTCCAAAGA	0.2954	0.5338	0.6604	0.7266	0.4684	0.6187	0.615	0.2806	0.2774	0.2419	Dpp6
chr5	27868445	27868465	+	AACATCCAGTCTATCACCTC	0.3281	0.4993	0.7019	0.4023	0.4557	0.598	0.5413	0.3281	0.5597	0.0131	Dpp6
chr5	27868452	27868472	+	AGTCTATCACCTCTGGAGAC	0.356	0.4298	0.6673	0.2143	0.3772	0.562	0.3256	-0.3787	-0.2912	0.0616	Dpp6
chr5	27871437	27871457	+	GTGTCTGTCATGTGACTTGG	0.2202	0.576	0.5965	0.5883	0.4845	0.6821	0.6202	0.8038	0.2706	0.2326	Dpp6
chr5	27871479	27871499	+	CGCTTCTTTCAGCCATAACA	0.5278	0.3919	0.6675	0.1336	0.1583	0.429	0.3173	-0.8836	-0.7762	0.1041	Dpp6
chr5	27964977	27964997	+	GAACAGGGTTTGCCCCCAGG	0.3038	0.6237	0.8707	0.7267	0.6457	0.6208	0.4766	0.0262	-0.169	0.1957	Paxip1
chr5	27965089	27965109	+	GCTTTCTCTCCCGTAGTGCC	0.5803	0.4884	0.5999	0.303	0.0979	0.4569	0.6095	-0.0351	-0.3075	0.2828	Paxip1
chr5	27966616	27966636	+	TGTACATCGGCTTGTGAAAG	0.3891	0.5246	0.6592	0.4165	0.3459	0.6286	0.2547	-0.0482	-0.5592	0.0118	Paxip1
chr5	27970126	27970146	+	CCAACTCACCCTTTTCCAGG	0.5647	0.5765	0.7159	0.2596	0.3855	0.5824	0.3039	-0.7818	-0.9722	0.601	Paxip1
chr5	27970205	27970225	+	CCTAGCAAGAAGCTTTCTTC	0.644	0.3249	0.7491	0.1425	0.2989	0.4068	0.1882	-1.3505	-0.6429	0.0394	Paxip1
chr5	27970578	27970598	+	CAGTACTAACTCTCCACTGC	0.3845	0.4796	0.7019	0.0698	0.3768	0.5781	0.4551	-0.2053	-0.1931	0.0126	Paxip1
chr5	27970663	27970683	+	GGGGCTGCTGGGGTAGAACC	0.2212	0.3793	0.6402	0.5802	0.5775	0.6574	0.6003	0.4862	0.4792	0.0943	Paxip1
chr5	27970678	27970698	+	GAACCTGGTGCTGTAGTGCC	0.3269	0.3692	0.5442	0.4423	0.4583	0.5219	0.5561	-0.7055	-1.0035	0.0111	Paxip1
chr5	27970687	27970707	+	GCTGTAGTGCCTGGGACGCT	0.4307	0.4281	0.6248	0.5198	0.4899	0.5463	0.4095	0.0724	-0.1476	0.1588	Paxip1
chr5	27970822	27970842	+	GCTGTGCTAACTGGTGGTGC	0.2046	0.422	0.6829	0.3784	0.3941	0.6243	0.5804	0.1596	-0.4809	0.1547	Paxip1
chr5	27971001	27971021	+	TGCTGCGGGAACTGATGTGA	0.3753	0.532	0.592	0.5415	0.5101	0.6547	0.5313	0.2218	0.0425	0.0138	Paxip1
chr5	27971077	27971097	+	GCTGCTGGAGCTGCATGATC	0.3011	0.1299	0.6072	0.4119	0.304	0.4259	0.3425	-0.4157	-0.0774	0.0164	Paxip1
chr5	27971083	27971103	+	GGAGCTGCATGATCTGGGGC	0.2363	0.349	0.6117	0.2831	0.5335	0.6255	0.4625	0.0504	-0.4694	0.0925	Paxip1
chr5	27971170	27971190	+	TCTCGGGAGCACCTTTAGCC	0.8696	0.4857	0.7334	0.2118	0.0	0.201	0.3061	-0.4359	-0.1891	0.0709	Paxip1
chr5	27971189	27971209	+	CTGGCCAAACAGCACAGCAC	0.301	0.5137	0.6935	0.4449	0.4383	0.674	0.6825	0.4059	0.3601	0.0634	Paxip1
chr5	27971243	27971263	+	CTGCTGCTCTAGGCTTTTTG	0.2414	0.3528	0.8707	0.4509	0.413	0.4361	0.1602	-1.5638	-1.3418	0.0846	Paxip1
chr5	27976992	27977012	+	GAGACTTACATGTGCAACAT	0.6374	0.5429	0.5942	0.6383	0.3414	0.581	0.4608	0.0467	0.0625	0.1061	Paxip1
chr5	27976996	27977016	+	CTTACATGTGCAACATTGGA	0.3328	0.5248	0.5159	0.2908	0.2864	0.6066	0.5568	0.141	0.012	0.3378	Paxip1
chr5	27977056	27977076	+	TTTCGCAACGTCCGGACAGC	1.0	0.4113	0.6877	0.0862	0.0	0.3115	0.1069	-1.1428	-1.1497	0.0404	Paxip1
chr5	27977236	27977256	+	CTGCGCTGGGCTGTGTTGAG	0.4325	0.5142	0.7795	0.6464	0.641	0.6245	0.5469	0.2709	-0.0724	0.0209	Paxip1
chr5	27977325	27977345	+	ATCAAACATCAACTCTCCTT	0.3432	0.3911	0.6877	0.3299	0.0317	0.3711	0.3014	-0.6779	-0.2873	0.0141	Paxip1
chr5	27977423	27977443	+	TCTCAGTGCTGCCCTCGTTC	0.6116	0.2491	0.7822	0.2064	0.1331	0.4094	0.3981	-0.5444	-0.3954	0.0974	Paxip1
chr5	27977491	27977511	+	TCCTCATAGATGATCAGGCG	0.5168	0.6114	0.6718	0.5527	0.4705	0.6558	0.4894	0.4334	-0.5095	0.4565	Paxip1
chr5	27977495	27977515	+	CATAGATGATCAGGCGTGGA	0.4981	0.5483	0.5964	0.5523	0.4646	0.6278	0.6293	0.6593	0.3965	0.229	Paxip1
chr5	27980549	27980569	+	TTTGCAGTGCTTACCCCCTT	0.406	0.3344	0.6604	0.598	0.1107	0.2646	0.2827	-1.0634	-0.6253	0.2333	Paxip1
chr5	27980595	27980615	+	ACTTCTTGTTAAGGTTTAGT	0.3043	0.4548	0.5612	0.2541	0.0	0.2996	0.1653	-0.7391	-0.3418	0.1542	Paxip1
chr5	27980610	27980630	+	TTAGTTGGCAACTGCCCCCG	0.5923	0.667	0.7291	0.7861	0.5662	0.5672	0.6309	0.9014	0.3582	0.5572	Paxip1
chr5	27993665	27993685	+	TCACGGGCTTCTCCCACCTC	0.4925	0.2732	0.7822	0.374	0.5237	0.5148	0.4828	-0.2041	-0.1257	0.0238	Paxip1
chr5	28047496	28047516	+	TTTGGAACCTAACCGCAGCT	0.5574	0.5177	0.6815	0.3339	0.0449	0.3803	0.5579	-0.0013	-0.0284	0.2767	Htr5a
chr5	28047604	28047624	+	CACATTCACTTGGAACCTGC	0.5142	0.4874	0.6533	0.1362	0.3006	0.5212	0.1857	-0.5306	-0.6958	0.1226	Htr5a
chr5	28047610	28047630	+	CACTTGGAACCTGCTGGTGC	0.3445	0.4748	0.7538	0.3199	0.266	0.5426	0.4514	-0.121	-0.6499	0.0215	Htr5a
chr5	28047658	28047678	+	CCACCGAGTACCACACAACC	0.6753	0.5954	0.6166	0.2442	0.4491	0.6084	0.696	0.6894	0.555	0.3335	Htr5a
chr5	28047691	28047711	+	GGCCATCTCGGATGTGCTAG	0.4527	0.5278	0.7291	0.409	0.4413	0.6131	0.3357	-0.0408	-0.5973	0.1205	Htr5a
chr5	28047718	28047738	+	GCTGGTTATGCCACTGAGCC	0.2426	0.4546	0.6815	0.3994	0.2433	0.3534	0.3299	-0.7409	-1.2365	0.1217	Htr5a
chr5	28047744	28047764	+	ATGAGCTGTCTGGGCGCCGC	1.0	0.3953	0.7066	0.6747	0.3891	0.5528	0.5304	0.1284	-0.2552	0.0282	Htr5a
chr5	28047751	28047771	+	GTCTGGGCGCCGCTGGCAGC	0.3424	0.1564	0.8294	0.2677	0.2223	0.5369	0.2286	-0.4443	-0.5298	0.0138	Htr5a
chr5	28047774	28047794	+	GCCGGCGTCTATGCCAGCTG	0.4985	0.5855	0.8141	0.6453	0.6137	0.6326	0.6185	-0.5299	-0.8676	0.182	Htr5a
chr5	28047846	28047866	+	CAATAGCTCTGGACCGCTAC	1.0	0.5129	0.7869	0.3241	0.2994	0.5337	0.3704	-0.6676	-0.0611	0.0341	Htr5a
chr5	28047865	28047885	+	CTGGTCAATCACGCGCCACC	1.0	0.4744	0.7303	0.4804	0.2029	0.4081	0.4058	0.1115	0.0117	0.0704	Htr5a
chr5	28047921	28047941	+	ATGTGATGATCCTGCTCACC	0.5078	0.4359	0.6452	0.3012	0.2234	0.4626	0.3244	-0.1852	-0.0441	0.0186	Htr5a
chr5	28047962	28047982	+	TCTCTGGCTCCACTGCTATT	0.3841	0.4154	0.768	0.3124	0.0596	0.2881	0.1644	-0.9093	0.0039	0.3604	Htr5a
chr5	28048042	28048062	+	CTACACCGTGTTCTCCACCG	0.8889	0.6957	0.7999	0.6074	0.6545	0.7095	0.7094	0.8891	0.266	0.7199	Htr5a
chr5	28048069	28048089	+	CTTCTACCTGCCGCTGTGCG	0.4184	0.5115	0.7795	0.4513	0.4037	0.5635	0.579	0.4763	-0.6521	0.2736	Htr5a
chr5	28048086	28048106	+	GCGTGGTGCTCTTTGTGTAC	0.386	0.4769	0.7396	0.3426	0.2964	0.4426	0.1596	-0.5131	-0.3198	0.181	Htr5a
chr5	28048117	28048137	+	CAGGGCGGCGAAATTCCGCA	0.9227	0.5511	0.6957	0.5754	0.4982	0.6369	0.3668	-0.0158	-0.2442	0.6	Htr5a
chr5	28276611	28276631	+	GGGCAGCTGGCACCACGACT	0.6448	0.4161	0.7006	0.513	0.4725	0.6142	0.4788	-0.0468	0.345	0.0639	Insig1
chr5	28276642	28276662	+	AGCCTAGTGCTCTTCTCATT	0.6367	0.3215	0.7161	0.4443	0.3118	0.302	0.0806	-1.5186	-0.3566	0.06	Insig1
chr5	28276647	28276667	+	AGTGCTCTTCTCATTTGGCG	0.4719	0.5947	0.6672	0.3055	0.1844	0.6093	0.4875	0.2095	-0.5531	0.5261	Insig1
chr5	28276653	28276673	+	CTTCTCATTTGGCGTGGTCC	0.3346	0.378	0.6924	0.2375	0.0543	0.3912	0.1462	-1.05	-1.3615	0.0145	Insig1
chr5	28276659	28276679	+	ATTTGGCGTGGTCCTGGCCC	0.2818	0.3782	0.7822	0.4837	0.0	0.3636	0.3971	0.3936	-0.0565	0.1547	Insig1
chr5	28276742	28276762	+	CCATCTTCTCCTCCGCCTGG	0.2574	0.5259	0.7301	0.4431	0.2996	0.6322	0.4499	-0.0042	-0.5141	0.3255	Insig1
chr5	28276759	28276779	+	TGGTGGGTGCCCCCGTGCTG	0.4758	0.586	0.866	0.6235	0.589	0.6063	0.4259	0.6011	0.0162	0.0882	Insig1
chr5	28278563	28278583	+	TCCCTGTATTGACAGTCACC	0.2598	0.5253	0.7255	0.1502	0.2713	0.5401	0.4892	0.0057	-0.1137	0.0565	Insig1
chr5	28278627	28278647	+	CGCTGTATTGCCGTGTTCGT	0.9153	0.443	0.7161	0.4753	0.2587	0.373	0.1518	-0.6525	-0.8261	0.0533	Insig1
chr5	28371728	28371748	+	AACATCCTGCGGCCTGAGTT	0.3423	0.4132	0.7429	0.458	0.2781	0.4168	0.296	-0.4592	-0.223	0.0417	En2
chr5	28371847	28371867	+	AGGCGGAGCCGAGCAGCTAC	0.4882	0.3392	0.7147	0.4782	0.4543	0.5941	0.3995	-0.0467	0.2165	0.035	En2
chr5	28371917	28371937	+	GGAACGCTCTCCGCCGCCGC	0.7563	0.4094	0.7124	0.3905	0.4231	0.6584	0.536	0.5557	-0.1665	0.0586	En2
chr5	28371971	28371991	+	AAGACGCTATCACTTCACGG	0.8876	0.8013	0.7395	0.5567	0.5174	0.7401	0.8056	1.6556	0.9512	0.9114	En2
chr5	28371995	28372015	+	GCCAAAAAACCCGGCGATCC	1.0	0.378	0.6452	0.143	0.2868	0.3689	0.2922	-0.8057	-0.9611	0.0017	En2
chr5	28372006	28372026	+	CGGCGATCCTGGGGGTTCCT	0.4977	0.3094	0.7208	0.5317	0.3521	0.1937	0.1287	-1.4307	-1.1076	0.079	En2
chr5	28372093	28372113	+	CTCTCAAGCCAGCGCCACTC	0.4948	0.3358	0.6368	0.3077	0.1993	0.384	0.2389	-0.4313	-0.0086	0.0133	En2
chr5	28372113	28372133	+	TGGGCGCGCAGCCCATGCTC	0.392	0.3872	0.6591	0.4544	0.4086	0.46	0.4908	-0.4552	-0.392	0.0219	En2
chr5	28373130	28373150	+	TATAGGCTCACAAAGCCGAC	0.5678	0.5643	0.6909	0.1977	0.0931	0.5602	0.4323	0.2104	0.4737	0.7783	En2
chr5	28373193	28373213	+	GTCCGCGCCATACCAAGCCC	0.8125	0.537	0.677	0.2056	0.5218	0.6655	0.5718	1.0649	0.8578	0.1673	En2
chr5	28373202	28373222	+	ATACCAAGCCCTGGCGGCCC	0.3717	0.2928	0.6179	0.3342	0.2916	0.4434	0.4716	-0.3337	-0.4789	0.0406	En2
chr5	28414215	28414235	+	AAATACTTCTGCTTGGTCAC	0.3067	0.3539	0.7019	0.2065	0.1918	0.4508	0.2298	-0.3458	-0.2478	0.0338	Cnpy1
chr5	28414231	28414251	+	TCACTGGGTCGTCCTCCAGC	0.2475	0.54	0.7822	0.2728	0.1794	0.4628	0.3975	0.1468	0.2387	0.397	Cnpy1
chr5	28544009	28544029	+	ATCAGTCTGAATACCACCTC	0.5541	0.5172	0.7019	0.5343	0.5452	0.6333	0.4935	0.0658	0.3264	0.0332	Rbm33
chr5	28547395	28547415	+	GAAGAATATTTGCAGGCTTA	0.3393	0.4421	0.7208	0.4584	0.083	0.3497	0.1895	-1.0041	-0.4729	0.0096	Rbm33
chr5	28557465	28557485	+	GTAGGGAGGAATGGAAACCC	0.3203	0.6018	0.6155	0.523	0.6311	0.7152	0.7475	1.3467	1.0766	0.1931	Rbm33
chr5	28563281	28563301	+	AGAAGCCAAAGCTGCATTGC	0.3672	0.3864	0.6594	0.2368	0.212	0.452	0.2888	-0.7022	-0.1245	0.0178	Rbm33
chr5	28563324	28563344	+	CAGCATAAACAGGGACGCTA	0.2885	0.5538	0.5966	0.4573	0.4477	0.6439	0.5116	-0.1296	0.0617	0.1656	Rbm33
chr5	28563369	28563389	+	GGAGGTTCTCTGATGTGCCG	0.5749	0.6045	0.8188	0.4503	0.3929	0.6714	0.5259	0.4592	-0.4049	0.7885	Rbm33
chr5	28563374	28563394	+	TTCTCTGATGTGCCGTGGAA	0.2968	0.4789	0.6447	0.4249	0.2688	0.5143	0.1921	-1.0758	-1.2725	0.0741	Rbm33
chr5	28563458	28563478	+	TCCTACACAGCCGTCTGTTG	0.5927	0.5002	0.7999	0.4888	0.3566	0.6302	0.6141	0.6203	0.1203	0.0454	Rbm33
chr5	28567194	28567214	+	CCCACACTTCAAGGGGACAG	0.3202	0.6838	0.6451	0.5579	0.509	0.6161	0.6554	0.5897	0.074	0.0852	Rbm33
chr5	28573271	28573291	+	AAGCCAGCCGAGGCCTGCCG	0.336	0.5055	0.8057	0.5726	0.5936	0.6782	0.4205	0.324	-0.2353	0.3359	Rbm33
chr5	28592660	28592680	+	ATTCCCCAGTCATCTTTTTT	0.2623	0.1236	0.6746	0.1434	0.0817	0.2412	-0.0042	-2.4211	-1.6038	0.036	Rbm33
chr5	28592757	28592777	+	CCCTTACCGTTCACTCAGCC	0.494	0.4977	0.6673	0.1346	0.0971	0.2777	0.1932	-0.9626	-1.2759	0.1116	Rbm33
chr5	28595967	28595987	+	CATAGCACCTTCACATGTTT	0.4202	0.2669	0.6487	0.3897	0.1633	0.34	0.1351	-1.6047	-0.9167	0.0879	Rbm33
chr5	28595977	28595997	+	TCACATGTTTTGGAGATGAG	0.2842	0.6103	0.7558	0.379	0.4855	0.6185	0.6207	-0.168	-0.308	0.421	Rbm33
chr5	28663398	28663418	+	GATCACGTAGAAGACCTTCT	0.2329	0.4396	0.7161	0.3231	0.2624	0.3759	0.1955	-0.5105	0.7265	0.2251	Shh
chr5	28663454	28663474	+	CGCTGTACAGCAGCCGGCCC	0.597	0.4136	0.7303	0.371	0.3871	0.3256	0.3349	-0.3428	-0.4431	0.0348	Shh
chr5	28663533	28663553	+	GCCCTGCTCCAGGTGCACGG	0.3862	0.7059	0.8707	0.5214	0.4951	0.6842	0.773	0.7944	0.1378	0.5051	Shh
chr5	28663563	28663583	+	CGGGAAACAGCCGCCGGATT	1.0	0.3182	0.7444	0.6144	0.4209	0.3832	0.1532	-0.7303	-0.4807	0.0068	Shh
chr5	28666413	28666433	+	GCTGCGGTCCCGGTCGGACG	0.7812	0.483	0.8292	0.5454	0.558	0.647	0.599	1.0237	-0.0106	0.5238	Shh
chr5	28666564	28666584	+	AACTTGTCTTTGCACCTCTG	0.293	0.5054	0.8282	0.4868	0.4234	0.6358	0.2231	-0.2438	-0.5118	0.0704	Shh
chr5	28671503	28671523	+	TATGATGTCGGGGTTGTAAT	0.5369	0.2055	0.7775	0.3997	0.1462	0.338	0.1868	-1.0517	-0.5119	0.1063	Shh
chr5	28671563	28671583	+	CTTCCCTTCATATCTGCCGC	0.5605	0.4663	0.6463	0.1406	0.0	0.4894	0.2858	-0.5746	-1.1865	0.1435	Shh
chr5	28671590	28671610	+	TAGGGTCTTCTCGGCTACGT	0.9084	0.461	0.6736	0.6526	0.4064	0.5642	0.3906	-0.08	-0.1531	0.033	Shh
chr5	28671629	28671649	+	GGCTAAAGGGGTCAGCTTTT	0.522	0.0984	0.7161	0.3956	0.0516	0.2311	-0.0279	-2.2536	-1.274	0.0025	Shh
chr5	29403628	29403648	+	CTATTACATGATCTTCAACT	0.3839	0.4921	0.6877	0.2644	0.0	0.3537	0.4254	-0.337	0.0225	0.2501	Rnf32
chr5	29403727	29403747	+	GCAACAGCCATCATAGATAC	0.3443	0.4228	0.5647	0.1312	0.0932	0.5482	0.2558	-0.5517	-0.0865	0.0778	Rnf32
chr5	29408085	29408105	+	TGCCACTGTCATCAGATGAG	0.3855	0.6121	0.737	0.3056	0.4555	0.6302	0.666	0.4622	0.1802	0.2887	Rnf32
chr5	29411686	29411706	+	ATTTTAGGATCCAAGCCTAT	0.3271	0.44	0.7019	0.2415	0.0	0.2552	0.0827	-1.6146	-0.7047	0.377	Rnf32
chr5	29411710	29411730	+	GAGGGTACATCGTTAGAAAG	0.4053	0.6331	0.7372	0.71	0.465	0.6984	0.6074	0.9055	0.3863	0.328	Rnf32
chr5	29463047	29463067	+	AACTTTACCCTTGTTCCCTT	0.401	0.3084	0.7019	0.3996	0.1156	0.3462	0.1842	-1.149	-0.7019	0.1768	Lmbr1
chr5	29463109	29463129	+	CGCCACCAGGAGGACTGAAA	0.3276	0.4041	0.7775	0.4731	0.3581	0.4062	0.181	-0.9271	-0.6563	0.0522	Lmbr1
chr5	29496304	29496324	+	AACATACGGGACAGGCCAAC	0.7237	0.4343	0.6594	0.5403	0.291	0.4164	0.3162	-0.4238	0.1397	0.0308	Lmbr1
chr5	29639809	29639829	+	GAAACGGCTGCGGCTGGCCG	0.6846	0.3731	0.8292	0.5775	0.4735	0.5106	0.4863	-0.038	-1.1614	0.3568	Nom1
chr5	29639866	29639886	+	CTGCGAGAGCCGCAGCGCTG	0.7547	0.5601	0.8613	0.5452	0.4777	0.6362	0.6124	0.4942	-0.0109	0.1177	Nom1
chr5	29640005	29640025	+	GGGAATGTCGGCCTTAACGA	0.9249	0.5925	0.7303	0.3409	0.515	0.6955	0.7014	1.0589	0.5574	0.6006	Nom1
chr5	29640146	29640166	+	GCCAAGGCTAAAGGTGCTCC	0.439	0.3988	0.6688	0.1758	0.3482	0.5744	0.5034	-0.0609	-0.3262	0.0189	Nom1
chr5	29640232	29640252	+	GGACCGAGAGATCCGAAAGC	0.8239	0.5367	0.6982	0.16	0.3566	0.6374	0.5306	0.0641	-0.0235	0.2959	Nom1
chr5	29640275	29640295	+	AAGCGTAAGAAGAAGGGCGA	0.601	0.5634	0.7349	0.5668	0.4421	0.6137	0.452	0.529	0.4391	0.282	Nom1
chr5	29640313	29640333	+	CAGCTTCGCGCGCGACGGTC	1.0	0.3395	0.6046	0.6469	0.3654	0.5084	0.1579	-1.088	-0.791	0.0094	Nom1
chr5	29640325	29640345	+	CGACGGTCTGGACTACATCC	0.4844	0.3766	0.6864	0.2289	0.5279	0.6539	0.5954	0.2697	0.2916	0.0316	Nom1
chr5	29640341	29640361	+	ATCCTGGGGGCCCTGGAATG	0.2854	0.4232	0.866	0.6224	0.5137	0.5019	0.3179	-0.5443	-0.6123	0.0024	Nom1
chr5	29640465	29640485	+	AAAGTGAGGAGGACCCAGAC	0.2783	0.5517	0.7523	0.541	0.4116	0.4592	0.4293	-0.1927	0.1659	0.0136	Nom1
chr5	29642627	29642647	+	GCAGCTAGAGGAGCTGTACA	0.3208	0.5956	0.6746	0.3777	0.4771	0.6077	0.682	0.9389	0.8823	0.4292	Nom1
chr5	29644859	29644879	+	TTTGATGCTATCTATAGAGA	0.2016	0.5027	0.7019	0.2803	0.0	0.4438	0.4718	-0.0899	-0.025	0.1339	Nom1
chr5	29679809	29679829	+	GGTACTTGTTGAGCTTGAAC	0.4023	0.4669	0.6463	0.1856	0.1517	0.5572	0.4497	0.0991	0.2881	0.1982	Mnx1
chr5	29679890	29679910	+	CCAAGAGGTTCGACTGCGCC	1.0	0.2936	0.7145	0.3872	0.1014	0.378	0.1393	-0.8412	-1.213	0.0792	Mnx1
chr5	29679895	29679915	+	AGGTTCGACTGCGCCTGGGC	0.5552	0.3349	0.6957	0.2538	0.4052	0.5853	0.3354	-0.7715	-0.8632	0.0053	Mnx1
chr5	29682580	29682600	+	ACAGCTGAAGTCCGGCATCT	0.685	0.4117	0.6037	0.2519	0.272	0.343	0.1955	-0.3087	0.1572	0.0104	Mnx1
chr5	29682618	29682638	+	CAGTAGACGCGCGCAGCCAC	1.0	0.497	0.7006	0.6128	0.4271	0.6374	0.5071	0.4216	0.246	0.0777	Mnx1
chr5	29682627	29682647	+	CGCGCAGCCACTGGTCCAGT	0.9432	0.4906	0.6179	0.403	0.3681	0.5127	0.2256	-0.3837	-0.376	0.2056	Mnx1
chr5	29682906	29682926	+	CTGCTGCACCAGGGTGCGCG	0.7638	0.5922	0.7652	0.6781	0.3636	0.52	0.4985	0.2651	-0.685	0.177	Mnx1
chr5	29682909	29682929	+	CTGCACCAGGGTGCGCGTGG	0.5107	0.5468	0.8283	0.918	0.5242	0.6303	0.3943	0.5885	0.1549	0.0558	Mnx1
chr5	29682912	29682932	+	CACCAGGGTGCGCGTGGTGG	0.3339	0.3041	0.8282	0.7756	0.5493	0.4692	0.33	-0.3432	-0.7091	0.022	Mnx1
chr5	29683007	29683027	+	CAGTGTGCAGCCAGCAAGCG	0.5163	0.456	0.6945	0.5774	0.5726	0.6149	0.3672	-0.1657	-0.7474	0.0672	Mnx1
chr5	29683054	29683074	+	CCGGTCACCGGGCGCTGCAG	0.5654	0.4734	0.8046	0.6509	0.6031	0.6335	0.466	0.2724	-0.2704	0.0389	Mnx1
chr5	29683099	29683119	+	GCTACGGCTCGCCCCGCTAC	1.0	0.3962	0.7265	0.3768	0.2943	0.5627	0.4338	-0.227	0.1119	0.0542	Mnx1
chr5	29795837	29795857	+	TGCACTGACTCGGCTCAGCC	0.4501	0.4701	0.6589	0.2	0.1696	0.2787	0.4035	-0.3711	-0.6725	0.047	Ube3c
chr5	29795840	29795860	+	ACTGACTCGGCTCAGCCTGG	0.2981	0.6859	0.8141	0.5322	0.4587	0.6459	0.6674	0.9742	0.5668	0.3128	Ube3c
chr5	29802102	29802122	+	CTGTTTGTCAAGCAATTGGA	0.3855	0.4878	0.6046	0.4231	0.2567	0.6115	0.5085	-0.2395	-0.1003	0.497	Ube3c
chr5	29805773	29805793	+	CCTGTCCTGAAGCCTCAAGG	0.2175	0.6023	0.8471	0.5847	0.5749	0.6899	0.6936	0.9797	0.715	0.4215	Ube3c
chr5	29806144	29806164	+	AGCCTTCACAGAGGAGTTTC	0.2313	0.2434	0.5778	0.269	0.282	0.3131	0.116	-1.4885	-0.7317	0.0099	Ube3c
chr5	29806277	29806297	+	CAAAGTTCAAAACGGTGTAG	0.676	0.5236	0.7007	0.5031	0.079	0.4457	0.1756	-0.3435	-0.5566	0.1342	Ube3c
chr5	29807252	29807272	+	CAGCTACCTGCTTCACCCAC	0.2621	0.4884	0.6487	0.624	0.5551	0.5879	0.5421	0.1985	0.3989	0.2047	Ube3c
chr5	29812038	29812058	+	TTCTATCTGCCACACATTGA	0.3723	0.4186	0.7161	0.2767	0.0489	0.3837	0.3103	-0.6598	-0.3517	0.1189	Ube3c
chr5	29812056	29812076	+	GATGGTGCAGCACCGAATGA	0.6354	0.5737	0.7586	0.4664	0.3436	0.6139	0.6589	0.6997	0.6389	0.3433	Ube3c
chr5	29819931	29819951	+	CCAGGTTTTTGAGGCATCTT	0.3071	0.3256	0.6452	0.4108	0.3626	0.3439	0.1075	-1.5527	-1.2572	0.0519	Ube3c
chr5	29824571	29824591	+	ATCCATGATGCCTTTCACTC	0.3171	0.4589	0.7161	0.2137	0.2722	0.4138	0.395	0.0556	0.2272	0.0426	Ube3c
chr5	29824616	29824636	+	ATGCCTTCGAGATGCCTGCT	0.4321	0.4422	0.5408	0.5521	0.3266	0.4191	0.2896	-0.4986	-0.4268	0.0268	Ube3c
chr5	29824692	29824712	+	GTCACCGCATTTCAGAGTAT	0.5214	0.4824	0.6463	0.4064	0.2375	0.475	0.1197	-0.9662	-0.5298	0.0835	Ube3c
chr5	29836238	29836258	+	ATTTCTGTCCTCCAAACCAC	0.2911	0.5644	0.5788	0.4701	0.0	0.4733	0.5461	0.415	0.1839	0.3829	Ube3c
chr5	29837763	29837783	+	TACCTGCATCTAGACATGTG	0.3157	0.7138	0.7605	0.3553	0.5402	0.652	0.6465	1.1	0.7241	0.0896	Ube3c
chr5	29837779	29837799	+	TGTGTGGCGATTCCGGAGGA	0.7677	0.5095	0.7192	0.5255	0.5718	0.6438	0.507	-0.0783	-0.3851	0.071	Ube3c
chr5	29840680	29840700	+	CCTGACAGAACTGCCTTTTG	0.4244	0.2852	0.7999	0.4316	0.4234	0.4669	0.2385	-1.4418	-1.1127	0.0666	Ube3c
chr5	29961311	29961331	+	GAGGTGACCGTGCAGCCTAC	0.3945	0.5376	0.801	0.4334	0.3554	0.5435	0.4146	0.0689	0.6394	0.1186	Dnajb6
chr5	29961314	29961334	+	GTGACCGTGCAGCCTACTGG	0.5605	0.6824	0.7915	0.5383	0.5932	0.7238	0.6762	1.3562	0.8128	0.2029	Dnajb6
chr5	29962537	29962557	+	CTCTCCAGGATTCGAGGAAG	0.526	0.4924	0.5776	0.4948	0.5262	0.6206	0.3586	0.0907	-0.3417	0.0186	Dnajb6
chr5	29962633	29962653	+	TGACGAGCACAGTGAGGTTT	0.5459	0.3652	0.625	0.5967	0.2806	0.4261	0.3127	-0.6507	-0.3108	0.0443	Dnajb6
chr5	29962695	29962715	+	AGTCAAGTGAAGGCTGTAGC	0.3837	0.4295	0.7633	0.1189	0.1682	0.5156	0.2946	-0.7164	-0.705	0.0867	Dnajb6
chr5	29962726	29962746	+	CGGACTTCTCAGTGAGGACC	0.254	0.457	0.5268	0.3608	0.4096	0.638	0.4801	-0.3538	-0.5929	0.0159	Dnajb6
chr5	29971307	29971327	+	GGTCATTTCTTACAGGATTG	0.3439	0.5358	0.7574	0.1636	0.321	0.5965	0.3918	-0.5014	-0.6451	0.1902	Dnajb6
chr5	30218511	30218531	+	GCTTAATTACACATGTTCTC	0.3945	0.3107	0.6736	0.0032	0.0239	0.3903	0.1616	-0.6948	-0.1581	0.103	Il6
chr5	30218521	30218541	+	ACATGTTCTCTGGGAAATCG	0.3475	0.5926	0.6805	0.3852	0.3417	0.6215	0.5064	0.0621	-0.4757	0.1934	Il6
chr5	30219817	30219837	+	AATCTTTTGCAGTTGTGCAA	0.2886	0.5718	0.7349	0.3786	0.0	0.3735	0.2374	-1.2274	-1.1688	0.3564	Il6
chr5	30223034	30223054	+	TCTGGAGTACCATAGCTACC	0.597	0.555	0.7161	0.3855	0.3883	0.5406	0.658	0.485	0.8559	0.6049	Il6
chr5	30273563	30273583	+	CAGAAAATCTCGGGATCCAT	0.411	0.4814	0.5966	0.6379	0.2964	0.4814	0.2288	-0.2771	-0.0766	0.1039	Tyms
chr5	30313288	30313308	+	TGATCCACTCCTGCCGCCAG	0.6364	0.634	0.7443	0.6688	0.502	0.6755	0.551	0.9276	0.2144	0.1175	Garem2
chr5	30318276	30318296	+	TGCAGGCAAATTCAAGCTCC	0.2444	0.4238	0.6439	0.3324	0.2633	0.5306	0.4936	0.1502	0.224	0.022	Garem2
chr5	30318324	30318344	+	TGTAAGATACTTCAGCAGCG	0.47	0.702	0.7322	0.2711	0.215	0.6357	0.6471	1.0616	0.234	0.73	Garem2
chr5	30318366	30318386	+	CCCTGACCGAATCTTCGTGA	0.9434	0.5455	0.7161	0.4838	0.263	0.61	0.5714	0.2612	0.081	0.385	Garem2
chr5	30318979	30318999	+	AGGCGACGAGCTCACTCTCA	0.6298	0.4694	0.7444	0.3899	0.4855	0.5859	0.3949	-0.2204	0.0712	0.0112	Garem2
chr5	30319051	30319071	+	CACCACGCTCCTGCGCAAGC	0.9159	0.2888	0.7586	0.1038	0.0	0.3303	0.1189	-0.7685	-0.795	0.0186	Garem2
chr5	30319096	30319116	+	AATCGGCGGCCCCGGGAGCA	0.507	0.39	0.705	0.5158	0.3434	0.3568	0.2861	-0.3136	-0.4719	0.0127	Garem2
chr5	30319237	30319257	+	ATTCAGCACGCGCAGCCCAC	0.6889	0.4926	0.8152	0.4525	0.1606	0.5278	0.4276	0.2156	0.4955	0.2209	Garem2
chr5	30319381	30319401	+	GGAGGGACACTGCTACAAGC	0.6771	0.5788	0.7194	0.281	0.4558	0.6956	0.5523	0.854	0.9663	0.3516	Garem2
chr5	30319405	30319425	+	CAGCATCATCTCCAAGACGG	0.3681	0.6899	0.7041	0.6562	0.5154	0.6858	0.6387	1.0988	0.4309	0.3816	Garem2
chr5	30319411	30319431	+	CATCTCCAAGACGGTGGTGC	0.6771	0.3336	0.6736	0.2472	0.2781	0.5168	0.3305	-0.5635	-0.9485	0.0326	Garem2
chr5	30319528	30319548	+	GGACCCGCGCGTCGAGCGCC	0.8522	0.3458	0.5159	0.4116	0.0023	0.3601	0.2694	-0.6473	-1.0756	0.0968	Garem2
chr5	30319764	30319784	+	AGGATTACGTGAGCCCCGAT	0.7453	0.5155	0.6673	0.5262	0.5015	0.5696	0.3077	-0.3453	0.1013	0.2589	Garem2
chr5	30319903	30319923	+	CCTCATCTCCTTCGGGATCG	0.6258	0.468	0.7291	0.2938	0.3264	0.4704	0.3935	-0.7728	-1.4175	0.0383	Garem2
chr5	30320914	30320934	+	CCTCCAGTGCCTCCTAGGGG	0.4185	0.5715	0.7097	0.4878	0.515	0.5897	0.4418	0.6074	0.2895	0.1301	Garem2
chr5	30321308	30321328	+	TCTATTGCTACCCTTGCACC	0.6332	0.3816	0.7161	0.1524	0.1109	0.5711	0.5341	0.3647	0.057	0.1231	Garem2
chr5	30321352	30321372	+	TCCTCTAGTCGCCCGCCACC	0.7315	0.4165	0.6746	0.1604	0.1554	0.4138	0.4081	0.1962	0.2187	0.0753	Garem2
chr5	30331661	30331681	+	CCCAATCAAGTTGCTGAAGA	0.6368	0.4168	0.7019	0.4393	0.2091	0.4629	0.1565	-0.8632	-1.3672	0.0702	Hadha
chr5	30333820	30333840	+	CCGGCCCAGCCCCGTCACTG	0.5529	0.6342	0.7159	0.6099	0.6215	0.6642	0.6009	0.6708	0.1143	0.0816	Hadha
chr5	30334812	30334832	+	GCTTACTGAACGTTCTTCTG	0.8361	0.5845	0.8046	0.3812	0.4519	0.6677	0.5779	0.6751	0.3021	0.3827	Hadha
chr5	30334883	30334903	+	CATCAGGGCCTTCGATTCTT	0.7726	0.2942	0.6297	0.523	0.0865	0.1693	0.0706	-1.8631	-0.7742	0.1223	Hadha
chr5	30340010	30340030	+	TTTCCGATCAGCCAGGCCTT	0.7544	0.402	0.6982	0.5462	0.0	0.351	0.4223	-0.6546	-0.2426	0.0665	Hadha
chr5	30340074	30340094	+	TCTTCTGGTGATTTTATTCC	0.2259	0.2512	0.6321	0.1176	0.1564	0.356	0.0867	-1.474	-1.2334	0.0959	Hadha
chr5	30347809	30347829	+	TATTCTGTATTGGCATGCTA	0.2779	0.5392	0.5977	0.4087	0.2161	0.6072	0.5117	0.1792	0.4174	0.2758	Hadha
chr5	30349187	30349207	+	ATGGCGGCCACAACGGGCTT	1.0	0.2972	0.7124	0.5508	0.3567	0.4269	0.2166	-0.7997	-0.8398	0.0212	Hadha
chr5	30349248	30349268	+	GTGATATTCGTGTTGCTTCT	0.4028	0.2571	0.7208	0.2748	0.0998	0.2868	0.0593	-1.5865	-1.0075	0.0374	Hadha
chr5	30350275	30350295	+	TAAGGACAGCACTCCTGATT	0.5471	0.3688	0.7444	0.4488	0.2534	0.3613	0.3871	-0.1546	0.8588	0.0199	Hadha
chr5	30350282	30350302	+	AGCACTCCTGATTTGGTCGT	0.8294	0.4697	0.6321	0.3525	0.3752	0.4904	0.3633	-0.1991	-0.2965	0.0829	Hadha
chr5	30352384	30352404	+	CTTTGACGCCATAATTAATA	0.863	0.2787	0.7161	0.0938	0.0	0.2394	0.0292	-1.3516	-0.8108	0.0752	Hadha
chr5	30352391	30352411	+	GCCATAATTAATATGGGTTC	0.3321	0.3549	0.6452	0.3764	0.2513	0.4239	0.1249	-0.6159	-0.2649	0.0072	Hadha
chr5	30377610	30377630	+	CTATTCCTTGAAGGCTGCCC	0.3167	0.321	0.6452	0.3151	0.11	0.5337	0.4133	-0.2174	-0.2919	0.2192	Hadhb
chr5	30401925	30401945	+	CGGAAGCCCCCGTACCCACC	0.6838	0.5219	0.801	0.4061	0.4413	0.5782	0.4464	0.0848	0.0802	0.0999	Adgrf3
chr5	30402162	30402182	+	CTTCTGCCTGCGTGAAGGCC	0.284	0.404	0.6139	0.4426	0.0574	0.3349	0.246	-0.9536	-1.351	0.0235	Adgrf3
chr5	30402178	30402198	+	GGCCTGGCCGTCTGCTGTTA	0.5628	0.2831	0.7113	0.5968	0.2633	0.3549	0.2038	-1.1058	-0.8791	0.0067	Adgrf3
chr5	30402212	30402232	+	ATCAGCCCAGGGGTGGTGTA	0.4037	0.3518	0.7429	0.5846	0.4419	0.472	0.3336	-0.734	-0.4218	0.0211	Adgrf3
chr5	30402306	30402326	+	TACTGACGTTAGTTCCACTA	0.7521	0.5191	0.7349	0.501	0.413	0.6034	0.5622	-0.019	0.3196	0.1078	Adgrf3
chr5	30402314	30402334	+	TTAGTTCCACTATGGACCAG	0.4996	0.7663	0.7149	0.4472	0.3914	0.5947	0.5485	0.6437	0.2461	0.3382	Adgrf3
chr5	30402375	30402395	+	GCCAGGTGGAGAAGGACATT	0.316	0.362	0.6829	0.5425	0.4762	0.4787	0.3278	-0.1215	0.8326	0.0538	Adgrf3
chr5	30402577	30402597	+	CGCGTCTAGAATCTTGTCTG	0.9058	0.6238	0.7716	0.4957	0.498	0.6404	0.6091	0.5873	-0.084	0.0501	Adgrf3
chr5	30403387	30403407	+	GCTTGTCTCTGCTACCACCT	0.4318	0.609	0.7161	0.5244	0.4456	0.5714	0.5664	-0.0353	0.1159	0.5252	Adgrf3
chr5	30403478	30403498	+	TGCAGCTCACTCAAGATCCA	0.3907	0.5647	0.7161	0.2414	0.4359	0.6538	0.5879	0.6277	0.6058	0.3848	Adgrf3
chr5	30404043	30404063	+	TTGCTTCTGTGCAGGTGTTC	0.2022	0.2333	0.6594	0.4557	0.0898	0.2516	0.0456	-1.3007	-1.1334	0.0372	Adgrf3
chr5	30404447	30404467	+	CTGAAGGGTACAGGTGTATG	0.3967	0.5883	0.7526	0.5786	0.552	0.6159	0.674	0.5137	0.2118	0.1501	Adgrf3
chr5	30405466	30405486	+	GCAGTGTAGTCTGTTGTAAG	0.4403	0.5656	0.8093	0.5244	0.4913	0.6376	0.4341	0.1213	-0.1859	0.103	Adgrf3
chr5	30407257	30407277	+	GGGCGACACGAAGGCCAGAC	0.6008	0.533	0.6248	0.6341	0.5537	0.5448	0.2274	-0.4003	-0.18	0.0757	Adgrf3
chr5	30407285	30407305	+	ACTGGACGTCTGCAACACAT	0.4273	0.6461	0.6959	0.5027	0.3696	0.6034	0.4953	0.6746	0.6948	0.6627	Adgrf3
chr5	30407292	30407312	+	GTCTGCAACACATTGGTCCC	0.3987	0.5193	0.7019	0.1294	0.4224	0.584	0.5806	0.1924	-0.0831	0.0274	Adgrf3
chr5	30407314	30407334	+	GCCATAGGCTGATGGGTGTG	0.2001	0.5917	0.6661	0.6093	0.5949	0.6079	0.6383	0.6523	0.0244	0.0467	Adgrf3
chr5	30407407	30407427	+	TGTTGCCGTGCATTTGCAGC	0.7954	0.3016	0.7303	0.249	0.0	0.3475	0.1525	-1.0887	-1.5199	0.1032	Adgrf3
chr5	30407938	30407958	+	TTCTAACCCTCCTTACCAGG	0.3477	0.6572	0.7041	0.5846	0.318	0.6285	0.6036	0.6767	0.1887	0.6555	Adgrf3
chr5	30407948	30407968	+	CCTTACCAGGTGGCAGCAAC	0.4406	0.3742	0.6959	0.4544	0.1136	0.4079	0.4449	-0.6024	-0.3262	0.1077	Adgrf3
chr5	30407972	30407992	+	AGTAGCCAGTAACAGGACCG	0.3825	0.7275	0.7858	0.5274	0.5863	0.6809	0.7138	1.0359	0.3717	0.6381	Adgrf3
chr5	30408056	30408076	+	AACAAAGTGTGGCATTCCAT	0.5188	0.5026	0.7491	0.565	0.3482	0.5297	0.4772	-0.1117	0.281	0.2673	Adgrf3
chr5	30408068	30408088	+	CATTCCATTGGTAGCCAGGG	0.4939	0.6421	0.5963	0.6974	0.4093	0.6062	0.467	0.2097	-0.1369	0.1347	Adgrf3
chr5	30452450	30452470	+	TCCTTAACAGTACAGCGCTT	0.4794	0.394	0.6877	0.3606	0.0295	0.4415	0.2939	-0.7356	-0.5084	0.2208	Selenoi
chr5	30452491	30452511	+	TGTATATCATGCATCCATTT	0.3502	0.2617	0.6877	0.3705	0.1499	0.3588	0.0904	-1.368	-0.1703	0.0432	Selenoi
chr5	30453430	30453450	+	CCCAATCTTATAACCTTTTC	0.2879	0.0219	0.6736	0.1169	0.1255	0.2852	0.0012	-2.5506	-2.0767	0.0074	Selenoi
chr5	30457713	30457733	+	GTCATAAGCATGTGCCTGAC	0.6012	0.3454	0.6153	0.3567	0.2937	0.4118	0.1509	-0.7674	-0.4949	0.0183	Selenoi
chr5	30457719	30457739	+	AGCATGTGCCTGACTGGGTT	0.2485	0.3839	0.7381	0.3775	0.4125	0.5734	0.3176	-0.9389	-1.0459	0.043	Selenoi
chr5	30457729	30457749	+	TGACTGGGTTTGGATTGTCG	0.5751	0.6069	0.8565	0.445	0.5542	0.6974	0.5583	0.3628	-0.039	0.1763	Selenoi
chr5	30461061	30461081	+	GTGCTTTGTTGCAGATGGAG	0.2517	0.6033	0.5845	0.7494	0.5264	0.6524	0.4193	0.2338	-0.1777	0.3484	Selenoi
chr5	30461122	30461142	+	TTAGGGGAGCTGTTTGACCA	0.5027	0.5882	0.801	0.4663	0.5011	0.6615	0.6778	0.714	0.4037	0.6613	Selenoi
chr5	30461135	30461155	+	TTGACCATGGCCTGGACAGT	0.3442	0.5809	0.6037	0.5114	0.1948	0.4464	0.3908	0.0267	0.1985	0.0559	Selenoi
chr5	30461191	30461211	+	ATCTTTGGACGAGGACCGAC	0.7478	0.4965	0.529	0.4453	0.2337	0.4828	0.2903	-0.2138	-0.0398	0.3022	Selenoi
chr5	30461316	30461336	+	GGGATATGACATTAGCCAAG	0.5417	0.6697	0.7432	0.3559	0.2691	0.6142	0.6538	1.0739	0.6878	0.704	Selenoi
chr5	30462723	30462743	+	CTACATAGTGACTGCGGTTG	0.9321	0.4499	0.7149	0.568	0.534	0.6018	0.4225	-0.1684	-0.765	0.1182	Selenoi
chr5	30462737	30462757	+	CGGTTGTGGGAGTTGAGGCC	0.2063	0.5068	0.7239	0.5829	0.3351	0.4393	0.3985	-0.266	-0.5124	0.0481	Selenoi
chr5	30462796	30462816	+	CTATTCACTGCAATGATTAT	0.4904	0.2303	0.7019	0.3467	0.0	0.2855	0.1018	-1.2765	-0.2034	0.146	Selenoi
chr5	30500025	30500045	+	CCTGCTCTGCGGGACCGAGT	0.619	0.5149	0.7218	0.6224	0.2328	0.4191	0.4524	-0.1393	-0.0272	0.148	Drc1
chr5	30502825	30502845	+	TACCTGCAGACTGGAGAAGC	0.2455	0.4589	0.6155	0.3864	0.4007	0.5861	0.43	0.1048	0.1937	0.0292	Drc1
chr5	30502878	30502898	+	TTGATGAAATCACGGCGAAG	0.5686	0.6261	0.7243	0.3382	0.0004	0.5084	0.2694	-0.3935	-0.895	0.1061	Drc1
chr5	30507755	30507775	+	CACCAACCGCATGAAGAAGG	0.3473	0.6193	0.7183	0.6296	0.4162	0.6711	0.6009	0.9531	0.0761	0.2063	Drc1
chr5	30507793	30507813	+	AGCTCAACAAGCAGCGGGTC	0.9054	0.2949	0.5266	0.3548	0.4716	0.5851	0.2385	-0.6826	-0.6193	0.0041	Drc1
chr5	30512520	30512540	+	CCAGCTAAACCAAGAGAAGC	0.3465	0.4502	0.4938	0.3151	0.2511	0.58	0.3432	-0.1105	-0.2943	0.1412	Drc1
chr5	30513680	30513700	+	GGCACAAAGAGCCTTTGATG	0.2711	0.6256	0.7159	0.1881	0.4932	0.7053	0.5772	0.7035	0.4015	0.0839	Drc1
chr5	30513707	30513727	+	GATCATCCATTCCCAGCACC	0.2675	0.4806	0.6487	0.155	0.3766	0.6085	0.5411	-0.0494	-0.1805	0.0804	Drc1
chr5	30536468	30536488	+	GTCGATGGAGGCGAAGTACT	0.7662	0.4567	0.6628	0.532	0.4065	0.4795	0.4621	0.054	0.4437	0.108	Otof
chr5	30536511	30536531	+	TCATCGGGCTCTTCCTCCTC	0.2648	0.4111	0.6982	0.4389	0.4026	0.4508	0.3643	-0.4795	-0.2572	0.0438	Otof
chr5	30537500	30537520	+	GCTTACTACAACCTCCCCTG	0.434	0.6377	0.7716	0.4386	0.5693	0.6702	0.6107	1.3242	0.7696	0.235	Otof
chr5	30537862	30537882	+	CATACCTGTGGTGTTCCAGT	0.4318	0.3968	0.6604	0.3825	0.2843	0.5485	0.4265	-0.2778	-0.2203	0.2403	Otof
chr5	30537918	30537938	+	GCCTCAGTGAGCTGACTGCG	0.2199	0.6138	0.5288	0.3748	0.6075	0.6746	0.6694	0.5763	-0.0162	0.174	Otof
chr5	30538021	30538041	+	CGGGAGGTCCTGACGGGTAG	0.8475	0.446	0.8707	0.7308	0.6168	0.6018	0.3521	-0.3084	-0.3749	0.1024	Otof
chr5	30538167	30538187	+	CTTGACCAGCGTGTTGAAGT	0.7932	0.5164	0.7444	0.4899	0.0	0.4126	0.2146	-0.4092	-0.4795	0.0901	Otof
chr5	30538237	30538257	+	GCACACTCGATGTCCACCCG	0.5157	0.6762	0.833	0.5042	0.5931	0.6591	0.6161	1.1471	0.4185	0.7811	Otof
chr5	30538250	30538270	+	CCACCCGTGGTCGGTCCACC	1.0	0.3164	0.6321	0.1849	0.432	0.3607	0.2473	-0.6667	-0.6132	0.0622	Otof
chr5	30538815	30538835	+	ACTCGGTACTTGCTGAGCAC	0.3963	0.5247	0.7869	0.3249	0.3877	0.6346	0.5943	0.9153	0.9319	0.3726	Otof
chr5	30538881	30538901	+	TCCACTGGGCCATTGATGGG	0.4352	0.6176	0.6813	0.577	0.5839	0.6347	0.7102	1.2211	0.7083	0.1817	Otof
chr5	30539100	30539120	+	AGCCAGTAGGTCTCCGGCAG	0.5454	0.4596	0.8235	0.6107	0.6214	0.6213	0.4174	0.447	0.1205	0.0504	Otof
chr5	30539152	30539172	+	AGCTGCGGCGGGAAGCGAGG	0.3215	0.5135	0.8613	0.5135	0.5803	0.6611	0.4848	0.4116	0.1871	0.1018	Otof
chr5	30539190	30539210	+	TGCCATCTTCACCAGGGGCT	0.2554	0.3806	0.6673	0.3213	0.2387	0.3991	0.2459	-0.8574	-1.1703	0.0181	Otof
chr5	30539768	30539788	+	GGTTGTCAAATACCAGCATC	0.4132	0.5411	0.6203	0.2488	0.3955	0.5804	0.4699	-0.4759	0.1376	0.1151	Otof
chr5	30539778	30539798	+	TACCAGCATCTGGTCCCAGG	0.3543	0.6465	0.8565	0.5372	0.5889	0.6594	0.497	0.6605	0.354	0.1172	Otof
chr5	30540136	30540156	+	AGGTCCTCACCTCAGTGCAT	0.2283	0.4857	0.6604	0.413	0.2837	0.5696	0.4082	0.1145	0.2934	0.2327	Otof
chr5	30540235	30540255	+	GATACATGTGTGCTCGGAGC	0.5896	0.4219	0.6793	0.4057	0.3602	0.6352	0.5498	0.6745	0.5542	0.1932	Otof
chr5	30540538	30540558	+	GAGCCGAAGCCCCTCTTCCC	0.3491	0.4825	0.7124	0.5167	0.5214	0.6172	0.5283	0.3825	0.8591	0.0751	Otof
chr5	30540900	30540920	+	GCCCAGTTCCTCCTCCACGA	0.2478	0.6161	0.7538	0.3034	0.4963	0.6843	0.7157	1.1521	0.9638	0.5133	Otof
chr5	30541379	30541399	+	GCTGTCCCATGCTCTCCTGT	0.2872	0.4496	0.7444	0.2482	0.3835	0.5539	0.3833	-0.0661	-0.0963	0.4137	Otof
chr5	30541535	30541555	+	AAGACGCTCTCGATCCAGCC	0.7393	0.562	0.6683	0.4648	0.291	0.4757	0.4331	-0.2091	-0.235	0.249	Otof
chr5	30541555	30541575	+	TGGTGCGGGACGAGCGGCCC	0.6099	0.394	0.7208	0.6015	0.5783	0.539	0.2953	-0.7049	-0.8906	0.0078	Otof
chr5	30542253	30542273	+	AGCAATGTGATCCATGATGT	0.51	0.6	0.7019	0.3333	0.3584	0.6247	0.5871	0.2718	0.1642	0.0304	Otof
chr5	30542276	30542296	+	CATTGTAGAGGCGCCGCCTC	0.856	0.4423	0.7444	0.5605	0.3742	0.4344	0.3929	-0.6134	-0.3523	0.0242	Otof
chr5	30542333	30542353	+	TGCGCTCCAGGTAGGGCAGG	0.3093	0.5106	0.6734	0.6375	0.4909	0.4657	0.4301	0.2273	-0.1455	0.0462	Otof
chr5	30542346	30542366	+	GGGCAGGTGGAAATAGTTCC	0.5519	0.3311	0.658	0.4102	0.5047	0.5712	0.4797	-0.6088	-0.3714	0.027	Otof
chr5	30542448	30542468	+	ATGCCCACCTGTCCGTGATC	0.6853	0.324	0.6888	0.3003	0.1412	0.3555	0.2389	-0.5501	-0.1197	0.0044	Otof
chr5	30542462	30542482	+	GTGATCTGGGGCCGCATAGG	0.7528	0.43	0.7574	0.771	0.644	0.6643	0.4191	0.3271	0.4126	0.0167	Otof
chr5	30542467	30542487	+	CTGGGGCCGCATAGGTGGGG	0.2638	0.3606	0.7322	0.9203	0.5744	0.5116	0.4162	-0.1032	-0.3512	0.018	Otof
chr5	30542515	30542535	+	TTCGTCACCTTCATCGTCAC	0.8986	0.507	0.7161	0.4984	0.2645	0.4482	0.4053	-0.4658	-0.506	0.0563	Otof
chr5	30542618	30542638	+	ACTTCATTGCCGTAGTTTCC	0.363	0.3297	0.6793	0.0162	0.0	0.3349	0.1534	-1.011	-0.3371	0.0735	Otof
chr5	30543099	30543119	+	ATGGTCACCTCAAAGGTAAT	0.22	0.4349	0.7161	0.3517	0.1512	0.3354	0.2002	-0.6892	0.2573	0.1011	Otof
chr5	30543611	30543631	+	CCTCACCTCCGAGACAGGCG	0.5539	0.5981	0.7653	0.3446	0.467	0.6322	0.4679	0.5732	-0.2397	0.5106	Otof
chr5	30543651	30543671	+	TCCGTGGAGCTGGTGAGCTC	0.6509	0.3226	0.801	0.3385	0.4922	0.6388	0.5637	0.0068	0.046	0.0276	Otof
chr5	30543798	30543818	+	CCGTACATGTTCACCCAGGC	0.4023	0.5068	0.6531	0.2943	0.4534	0.4933	0.3561	-0.5941	-0.5755	0.0397	Otof
chr5	30545572	30545592	+	CTGACCTTTGTCTCCATCGT	0.4373	0.4559	0.6463	0.5104	0.4025	0.5295	0.3104	-0.3324	-0.4179	0.0805	Otof
chr5	30545598	30545618	+	TCTTGCGCAGGTCGATGAAG	0.9112	0.5666	0.6758	0.4402	0.1359	0.6006	0.3783	0.3632	-0.0176	0.1326	Otof
chr5	30545608	30545628	+	GTCGATGAAGTGGGTGCCGA	1.0	0.4922	0.6924	0.5181	0.5128	0.6346	0.4956	0.1912	-0.4125	0.0553	Otof
chr5	30545745	30545765	+	TCTGCACTGATGTTTTGCCC	0.3614	0.4416	0.6793	0.3803	0.3422	0.7068	0.581	0.0321	-0.0609	0.375	Otof
chr5	30545748	30545768	+	GCACTGATGTTTTGCCCTGG	0.4029	0.4885	0.7243	0.5673	0.4157	0.5942	0.3497	-1.0375	-1.0952	0.16	Otof
chr5	30546019	30546039	+	GATGAACGCCTTCTTCACGT	0.7939	0.7179	0.7303	0.297	0.2418	0.6031	0.5871	0.5281	0.4811	0.6543	Otof
chr5	30547123	30547143	+	GTCGTCCTCATCCGTCTCGT	1.0	0.4966	0.6736	0.277	0.3603	0.5747	0.3172	-0.0599	-0.0185	0.1762	Otof
chr5	30547131	30547151	+	CATCCGTCTCGTTGGCCTTG	0.9384	0.4545	0.697	0.2513	0.0935	0.3694	0.2784	-0.6241	-1.0264	0.0473	Otof
chr5	30547242	30547262	+	ACAGGATGGCCCATTTGTGA	0.3933	0.6014	0.7444	0.3822	0.2655	0.6211	0.484	0.479	0.686	0.1333	Otof
chr5	30547248	30547268	+	TGGCCCATTTGTGATGGAAC	0.6305	0.4866	0.6463	0.5304	0.4301	0.5788	0.3034	-0.2894	-0.4942	0.0441	Otof
chr5	30562515	30562535	+	CCCACCTACCTGGTAATCCA	0.8387	0.4173	0.6119	0.19	0.5143	0.6482	0.6538	0.2529	0.0565	0.0808	Otof
chr5	30562530	30562550	+	ATCCATGGGCCTTCCAGCAC	0.5219	0.3355	0.7444	0.3522	0.4559	0.5732	0.4249	-0.2735	-0.2437	0.0031	Otof
chr5	30563079	30563099	+	CTGGCTCACTCACCGTTTGT	0.598	0.3117	0.6746	0.4209	0.3325	0.3946	0.2396	-0.541	-0.1847	0.0719	Otof
chr5	30563162	30563182	+	CCCCCAGCTGAATGGCTAGG	0.4412	0.6621	0.6592	0.5146	0.47	0.5885	0.6356	0.068	-0.33	0.1673	Otof
chr5	30563200	30563220	+	TCCAGCACTGCTGGCTCATC	0.3089	0.1748	0.6736	0.3753	0.3202	0.2107	0.0988	-1.4058	-0.716	0.0036	Otof
chr5	30564568	30564588	+	CCGAGTTTTGCCGAGTTTCA	0.5378	0.3358	0.7161	0.4116	0.2015	0.3148	0.0791	-1.5871	-1.166	0.0285	Otof
chr5	30576758	30576778	+	CTCGCCAGATATCCGGGTGC	1.0	0.2851	0.6604	0.2487	0.391	0.4958	0.3302	-0.3205	-0.5178	0.0096	Otof
chr5	30576899	30576919	+	CCGGACCTCCATGCTCAGGC	0.5336	0.5318	0.6957	0.3274	0.3809	0.6179	0.4559	-0.0442	-0.2383	0.1022	Otof
chr5	30637744	30637764	+	CCCGGTGTGGCTTCCTCCTT	0.3295	0.1723	0.7444	0.6086	0.5181	0.3339	0.1027	-1.408	-0.9558	0.0045	Cimip2c
chr5	30637828	30637848	+	AAGAGCTATGCGCTCCTCAG	0.7216	0.5709	0.833	0.7902	0.6864	0.6533	0.5462	0.3418	0.1673	0.0374	Cimip2c
chr5	30637904	30637924	+	ACTCACAGAACTGGGATCGA	0.3226	0.5596	0.6594	0.4023	0.4355	0.6257	0.6642	0.7459	0.7306	0.3665	Cimip2c
chr5	30691545	30691565	+	AAGGGAGCTGACCTGGTCCA	0.2328	0.5898	0.7444	0.6367	0.6281	0.5886	0.6775	1.0962	1.0329	0.2078	Cib4
chr5	30691554	30691574	+	GACCTGGTCCATGGTCAGTG	0.3778	0.6635	0.718	0.4307	0.5658	0.6504	0.7428	0.6229	-0.0503	0.1539	Cib4
chr5	30745725	30745745	+	CGCCGCGGTGTTCGACGCAC	1.0	0.4126	0.6061	0.6636	0.4153	0.5228	0.3384	-0.5071	-0.6631	0.0442	Kcnk3
chr5	30745824	30745844	+	CGAGGGCGGCTACGAGGAGC	0.7057	0.3926	0.6439	0.4412	0.485	0.5958	0.5352	0.0869	-0.0852	0.0095	Kcnk3
chr5	30779218	30779238	+	CCCCGGATCTCTACAGGCTA	1.0	0.4903	0.6722	0.3902	0.5843	0.6473	0.5423	0.0411	-0.0562	0.1886	Kcnk3
chr5	30779277	30779297	+	CTGCATGTTCTACGCGCTGC	0.9919	0.2163	0.6452	0.2625	0.1163	0.4345	0.2695	-1.4709	-1.7175	0.0029	Kcnk3
chr5	30779370	30779390	+	GCACCGTGCCAAGAGGGGGC	0.4454	0.3304	0.6494	0.2211	0.2878	0.5375	0.4202	-0.5496	-0.8194	0.0404	Kcnk3
chr5	30779406	30779426	+	CGAGGTGTCCATGGCCAACA	0.4464	0.5877	0.6736	0.6926	0.4968	0.5881	0.5135	0.3944	0.3046	0.2123	Kcnk3
chr5	30779480	30779500	+	CCTTCTCCTACTACGAGCGC	1.0	0.5427	0.6463	0.1558	0.0611	0.5571	0.4667	-0.1266	-0.3834	0.1932	Kcnk3
chr5	30779547	30779567	+	CATCGGCTTCGGCGACTATG	0.809	0.5383	0.7466	0.4381	0.4163	0.5239	0.4511	0.2218	-0.0969	0.076	Kcnk3
chr5	30779592	30779612	+	GCAGACGCAGCCGCAGTATG	0.4988	0.5134	0.7609	0.4977	0.503	0.661	0.6269	0.562	0.2413	0.1154	Kcnk3
chr5	30812967	30812987	+	CCAGCCCTGTGTGACATGAC	0.5322	0.4538	0.6258	0.4191	0.4965	0.604	0.3404	0.1318	0.1361	0.0554	Slc35f6
chr5	30812987	30813007	+	TGGGACCAGCATCATGTACG	0.4939	0.6094	0.7999	0.469	0.4786	0.67	0.713	0.5742	-0.0009	0.0891	Slc35f6
chr5	30813307	30813327	+	GGCCTTCCTGGACCGGAGGC	0.6574	0.3743	0.6957	0.3905	0.4138	0.382	0.2746	-0.7655	-1.0621	0.0389	Slc35f6
chr5	30813352	30813372	+	CCTGATCACTATTGCGGGAC	1.0	0.4221	0.5823	0.391	0.4013	0.515	0.1843	-0.3774	-0.5496	0.0077	Slc35f6
chr5	30813355	30813375	+	GATCACTATTGCGGGACTGG	1.0	0.6125	0.7291	0.4492	0.5047	0.6555	0.5531	0.7907	0.2353	0.3484	Slc35f6
chr5	30813362	30813382	+	ATTGCGGGACTGGTGGTAGT	0.4641	0.468	0.7454	0.5208	0.2951	0.4515	0.3578	-0.078	0.2852	0.1475	Slc35f6
chr5	30814088	30814108	+	AGGTGACTTGTTGATCATCA	0.4509	0.5444	0.7019	0.4684	0.3869	0.5776	0.3441	-0.1459	-0.0211	0.0407	Slc35f6
chr5	30814770	30814790	+	ATCCCCACGGCCTCCTTTAG	0.3352	0.4326	0.7726	0.3563	0.4226	0.39	0.0624	-0.902	-0.6929	0.0135	Slc35f6
chr5	30814790	30814810	+	TGGGAACCCTCGCGGGGTGC	0.4399	0.3528	0.7208	0.5473	0.3092	0.4139	0.3373	-0.6622	-0.9726	0.0133	Slc35f6
chr5	30824408	30824428	+	AGACCCTCCAGCCCGGCGCC	0.5154	0.4144	0.6542	0.249	0.1344	0.3001	0.1995	-0.623	-0.8491	0.043	Cenpa
chr5	30830334	30830354	+	ATATGTGAGAAGTTCAGCCG	0.5456	0.6534	0.8046	0.5766	0.3495	0.6736	0.5708	0.8772	0.2524	0.7375	Cenpa
chr5	30830339	30830359	+	TGAGAAGTTCAGCCGTGGTG	0.3102	0.6538	0.7842	0.472	0.4999	0.6636	0.5008	0.594	0.1921	0.0927	Cenpa
chr5	30902686	30902706	+	CGTGAGCTCATGATCCCCGG	0.4787	0.5749	0.8423	0.7543	0.6447	0.7173	0.4829	0.8993	0.3955	0.3914	Dpysl5
chr5	30902718	30902738	+	GATTGACGCCACCGGGAAAC	1.0	0.3966	0.6877	0.3991	0.1656	0.4538	0.3228	-0.2866	-0.1414	0.0686	Dpysl5
chr5	30902784	30902804	+	CTTCATGAACGCCACCTGTG	0.3918	0.6398	0.7512	0.4816	0.4927	0.6021	0.6028	0.6577	0.2886	0.078	Dpysl5
chr5	30934654	30934674	+	TTCCTTCAGGCGGCCCTCGT	0.8004	0.3813	0.7917	0.6187	0.2839	0.3716	0.0807	-0.8308	-0.5969	0.0132	Dpysl5
chr5	30935459	30935479	+	CCCCGGGTCCACGCTGAAAA	0.7997	0.3387	0.7964	0.3574	0.1861	0.3769	0.2037	-0.5725	-0.7325	0.1459	Dpysl5
chr5	30935470	30935490	+	CGCTGAAAATGGAGAGCTCG	0.5027	0.5502	0.6521	0.3827	0.4515	0.6427	0.3421	-0.2355	-0.9817	0.113	Dpysl5
chr5	30936213	30936233	+	TGCTAAGGAGGCTCTAGACT	0.2683	0.4039	0.7303	0.3765	0.2355	0.5189	0.3116	-0.1166	0.0772	0.0343	Dpysl5
chr5	30940562	30940582	+	AATGTGTCTAGTATCTCAGC	0.314	0.6184	0.7255	0.239	0.1797	0.6282	0.5624	0.4074	0.7781	0.0687	Dpysl5
chr5	30941748	30941768	+	CACGGTGCCTCCTCTGAGAC	0.2963	0.437	0.7098	0.471	0.504	0.5795	0.2019	-0.4764	-0.7596	0.0397	Dpysl5
chr5	30941784	30941804	+	CACCTACCTCATGAGCCTGC	0.2992	0.4662	0.7161	0.1313	0.0835	0.4644	0.3507	-0.1616	-0.1977	0.0846	Dpysl5
chr5	30946149	30946169	+	AGGATCGAATGAGCGTCGTC	1.0	0.4354	0.6673	0.3824	0.3636	0.5265	0.3981	-0.4035	-0.218	0.0347	Dpysl5
chr5	30946162	30946182	+	CGTCGTCTGGGAGAGGGGCG	0.3633	0.4339	0.7653	0.677	0.4476	0.4052	0.171	-0.3647	-0.6815	0.1906	Dpysl5
chr5	31019203	31019223	+	GTCGCCATGATATGCTTGCA	0.5551	0.5367	0.5266	0.3299	0.3763	0.6171	0.4001	0.1116	0.1026	0.0528	Mapre3
chr5	31020619	31020639	+	TTCTTTGACGCAAACTATGA	0.6276	0.3458	0.7019	0.1237	0.0	0.298	0.1433	-1.4651	-1.2169	0.037	Mapre3
chr5	31020642	31020662	+	AAAGGATTACAACCCTCTGC	0.3641	0.5573	0.7161	0.0591	0.2655	0.5534	0.5633	0.4097	0.5466	0.1097	Mapre3
chr5	31021960	31021980	+	CTCTGGACGACTCAGCAACG	0.6455	0.6985	0.8235	0.3205	0.4763	0.6781	0.719	0.6747	-0.0916	0.2716	Mapre3
chr5	31027946	31027966	+	ACAAGCACTCTTTATGAGCG	0.5678	0.5917	0.7228	0.2341	0.1985	0.528	0.2419	0.175	-0.6501	0.6579	Tmem214
chr5	31028092	31028112	+	ACAGGGCCCATTCCGACGCC	0.6484	0.441	0.7334	0.4921	0.2947	0.4841	0.3948	-0.2948	-0.5274	0.0756	Tmem214
chr5	31028796	31028816	+	AAGAGCCAGAGCGTGTTCAC	0.4189	0.501	0.7444	0.5336	0.4579	0.5798	0.3608	-0.141	0.297	0.0298	Tmem214
chr5	31028825	31028845	+	CTCCGTGTGGCTGAAGGACC	0.2734	0.4494	0.6628	0.4362	0.5738	0.6172	0.4573	-0.1145	-0.1414	0.0141	Tmem214
chr5	31028864	31028884	+	CAAGCTCCAGACTCCACGGA	0.4138	0.5925	0.6258	0.5836	0.5249	0.6307	0.5668	0.5291	0.2503	0.2742	Tmem214
chr5	31029408	31029428	+	TCTCTAGGGGAGTCGCTACA	0.7801	0.4939	0.7775	0.4451	0.2434	0.4373	0.423	-0.0596	0.169	0.1051	Tmem214
chr5	31029470	31029490	+	TAAGATTGTCACCTCAAACC	0.2271	0.5536	0.7161	0.2215	0.2532	0.6192	0.6653	0.9752	0.9763	0.0557	Tmem214
chr5	31029881	31029901	+	CAAAGTGCCTGACCATCATG	0.2602	0.5724	0.7325	0.3421	0.4367	0.6172	0.3975	0.2585	0.0015	0.0745	Tmem214
chr5	31030016	31030036	+	TCTTGATTCCGCAGTGTGGC	0.2642	0.2468	0.6106	0.0795	0.0	0.4675	0.2366	-1.1853	-1.7405	0.0526	Tmem214
chr5	31030037	31030057	+	GGGGATCATGCTGCCTGTGC	0.3061	0.1925	0.7303	0.5004	0.467	0.6364	0.4387	-0.5832	-0.5435	0.0033	Tmem214
chr5	31030076	31030096	+	TCCCTTTGCCATCGCATACC	0.5302	0.3923	0.6594	0.2171	0.0	0.1729	0.2208	-0.7103	-0.2758	0.0152	Tmem214
chr5	31030862	31030882	+	CTTCCCCCGATTGAAGGTGC	0.6491	0.4809	0.593	0.4639	0.3417	0.5608	0.5657	-0.0421	-0.2938	0.103	Tmem214
chr5	31030869	31030889	+	CGATTGAAGGTGCTGGCATT	0.3809	0.2634	0.7727	0.4568	0.2413	0.3487	0.1253	-1.1655	-0.6554	0.0212	Tmem214
chr5	31031283	31031303	+	CTTTTGTCCTGTGCAGCTCC	0.3372	0.3849	0.6722	0.282	0.0	0.3861	0.3336	-0.8058	-0.9328	0.0256	Tmem214
chr5	31031333	31031353	+	ACCCCCTTAGCACTAGTGTC	0.9337	0.4954	0.5301	0.2023	0.4203	0.5311	0.4637	0.2635	0.3326	0.0945	Tmem214
chr5	31031664	31031684	+	TGGAGCACCTACTCAAGTCC	0.3602	0.4841	0.6487	0.4115	0.4656	0.6763	0.5308	0.4003	0.2515	0.0465	Tmem214
chr5	31046131	31046151	+	TAGTGAGCCGCACACGGCGG	1.0	0.4726	0.8141	0.6529	0.5592	0.6042	0.5397	0.663	-0.0997	0.1519	Agbl5
chr5	31047553	31047573	+	TTCAGGGAACCTAGCCCATG	0.2645	0.6769	0.7526	0.6035	0.579	0.5849	0.4177	0.2509	0.0159	0.0789	Agbl5
chr5	31047562	31047582	+	CCTAGCCCATGTGGAAAAGG	0.2897	0.5756	0.6616	0.6444	0.5338	0.6664	0.6893	0.6171	-0.1469	0.2058	Agbl5
chr5	31047620	31047640	+	GTGGCAACAGCCCCCGCTAG	0.955	0.502	0.7585	0.5106	0.5667	0.553	0.3806	0.064	-0.1486	0.0133	Agbl5
chr5	31047657	31047677	+	CTGACTACGAGTTCAACGTG	1.0	0.6897	0.5855	0.4928	0.5037	0.6694	0.5626	0.6937	0.2179	0.2305	Agbl5
chr5	31047695	31047715	+	GCTGAAACGGAATATGAAAA	0.2407	0.5328	0.7019	0.385	0.1766	0.517	0.3028	-0.1788	-0.1434	0.6366	Agbl5
chr5	31048061	31048081	+	CACTGCCTTCCCGGCCACGC	0.3461	0.3789	0.6877	0.3106	0.3065	0.423	0.3029	-0.6745	-0.927	0.0089	Agbl5
chr5	31049141	31049161	+	ATTTTATCCCTGTAGTCCTC	0.3929	0.4136	0.7349	0.3475	0.0	0.2788	0.211	-0.9393	-0.5406	0.1191	Agbl5
chr5	31049183	31049203	+	AGAGCTTCTCTGCTATTCTC	0.2648	0.4208	0.6119	0.3406	0.3437	0.4819	0.3004	-0.0369	0.612	0.2488	Agbl5
chr5	31049226	31049246	+	CTAACAATCACTTCCTGCCA	0.236	0.5516	0.6321	0.0952	0.3406	0.6254	0.3294	-0.2911	-0.4003	0.2729	Agbl5
chr5	31049790	31049810	+	TTAAGCAGTAGGGTACACCC	0.6818	0.6718	0.6817	0.3354	0.4294	0.7017	0.7769	1.2952	1.2878	0.6488	Agbl5
chr5	31050340	31050360	+	TCCTACAGCACGGACTCCCG	0.7208	0.601	0.833	0.5665	0.6038	0.6971	0.6544	1.0817	0.3371	0.4074	Agbl5
chr5	31050400	31050420	+	GTCCTGCACCCGGCCATCTA	1.0	0.4123	0.8294	0.433	0.3454	0.4725	0.3396	0.0559	0.5376	0.0304	Agbl5
chr5	31050584	31050604	+	ATGGGGAAAACCCTGCGACT	0.6767	0.5384	0.7538	0.3859	0.4177	0.5575	0.3963	-0.0643	0.198	0.0484	Agbl5
chr5	31050754	31050774	+	AAAAGGGGCTGCTTCATGTA	0.2841	0.469	0.7192	0.6654	0.3744	0.4765	0.5382	-0.1469	0.2983	0.0855	Agbl5
chr5	31051331	31051351	+	TATGCCCGAGACCGTAGAGA	0.742	0.5318	0.6321	0.3167	0.2395	0.6278	0.6662	0.9009	0.9515	0.368	Agbl5
chr5	31051725	31051745	+	CTTGAATGCAACTACAACAC	0.5662	0.5453	0.7019	0.3523	0.32	0.626	0.642	0.6898	0.4513	0.3002	Agbl5
chr5	31052333	31052353	+	CACACAGGTGGGGCGAGCTA	0.4838	0.4773	0.7218	0.5262	0.4879	0.5704	0.4177	-0.129	0.0823	0.091	Agbl5
chr5	31052348	31052368	+	AGCTATGGCCATCGCAGCTC	0.5161	0.3792	0.6594	0.3074	0.148	0.5168	0.4658	0.0368	0.2382	0.0201	Agbl5
chr5	31052354	31052374	+	GGCCATCGCAGCTCTGGACA	0.5207	0.5433	0.7444	0.3935	0.4784	0.6321	0.5563	0.4095	-0.0316	0.1075	Agbl5
chr5	31052371	31052391	+	ACATGGCAGAGTGTAATCCG	0.8108	0.7394	0.7419	0.4543	0.6044	0.7112	0.7883	1.389	0.7962	0.6206	Agbl5
chr5	31064863	31064883	+	GCACGTCCGTGATCATCCTG	0.702	0.6463	0.7325	0.5352	0.5991	0.6754	0.5756	0.9763	0.3976	0.4401	Ost4
chr5	31072361	31072381	+	CTGCGTCCTTGAGGATGGAG	0.226	0.6169	0.6128	0.7714	0.585	0.6032	0.4592	-0.1345	-0.6757	0.0933	Emilin1
chr5	31072395	31072415	+	AAGCCAGACTATCAACCCTG	0.4224	0.723	0.6343	0.6973	0.6	0.7133	0.6534	1.2815	0.7735	0.2589	Emilin1
chr5	31072399	31072419	+	CAGACTATCAACCCTGTGGC	0.4102	0.4247	0.5975	0.1121	0.4211	0.5714	0.4883	0.2005	-0.1768	0.0674	Emilin1
chr5	31072872	31072892	+	TCTTCGCCCTCGCTATCGGG	0.8042	0.5782	0.6847	0.5935	0.1957	0.6413	0.614	1.3227	0.5117	0.6267	Emilin1
chr5	31072959	31072979	+	AGAGGGCCCTGCTTCCGTTC	0.2738	0.2296	0.7822	0.4632	0.4587	0.4609	0.3353	-0.7666	-0.2416	0.0235	Emilin1
chr5	31073049	31073069	+	CGGCAGCCATCTCAGTGGAC	0.4519	0.4183	0.705	0.4093	0.3719	0.5728	0.3179	-0.4546	-0.4448	0.0341	Emilin1
chr5	31074386	31074406	+	AGAAGATGTACAGCGAGCTG	0.793	0.6611	0.7858	0.3584	0.505	0.6594	0.6031	0.9434	0.4139	0.3706	Emilin1
chr5	31074518	31074538	+	CTCCACTCATGACCAGGAGC	0.251	0.3806	0.6487	0.0929	0.3363	0.533	0.3175	-0.2698	-0.4361	0.0274	Emilin1
chr5	31074543	31074563	+	CACCTTAACAACCATCATAA	0.4772	0.4917	0.7019	0.1774	0.0803	0.3911	0.226	-0.8236	-0.3379	0.0615	Emilin1
chr5	31074552	31074572	+	AACCATCATAATGGAGGCCC	0.5721	0.4407	0.5494	0.3558	0.2977	0.454	0.4478	0.1367	-0.0501	0.0391	Emilin1
chr5	31074668	31074688	+	CTCAGTGTGCCTGACGGGGC	0.6612	0.3543	0.6815	0.6111	0.5394	0.5399	0.2436	-0.7439	-1.1331	0.023	Emilin1
chr5	31074719	31074739	+	TAGGGAGCGGCTGCGAACCC	0.4998	0.4223	0.7728	0.6023	0.6131	0.6458	0.5366	0.4469	0.2263	0.0272	Emilin1
chr5	31074836	31074856	+	GGGTCGACGAGTGTCTGAGC	1.0	0.5053	0.684	0.392	0.378	0.6442	0.5748	0.5136	0.6128	0.0349	Emilin1
chr5	31074861	31074881	+	CGGAGGCTAGATGTAGTGAC	0.4153	0.5366	0.6093	0.6172	0.5851	0.6473	0.6112	0.3391	0.2357	0.2195	Emilin1
chr5	31074882	31074902	+	GGCTCACTGACAGTGCTAAG	0.6703	0.5684	0.7159	0.309	0.4071	0.6346	0.7098	0.7239	0.4203	0.5404	Emilin1
chr5	31074903	31074923	+	GGACGCAGAGGTTCTGAGCT	0.2954	0.5168	0.6957	0.2372	0.4368	0.5384	0.4499	-0.0742	-0.3909	0.1034	Emilin1
chr5	31074971	31074991	+	GGCCTCCCGCCTTTCTCGCC	0.5286	0.356	0.6957	0.2827	0.2179	0.3209	0.208	-0.9563	-1.0783	0.0524	Emilin1
chr5	31075088	31075108	+	TCCAGGACGGCTAGAAAAGC	0.7745	0.4975	0.6155	0.3752	0.3411	0.5895	0.4579	-0.0302	0.0994	0.0302	Emilin1
chr5	31075142	31075162	+	GGGTGGCCGCATGGATCTGC	0.5194	0.4393	0.6297	0.3794	0.4135	0.6363	0.4429	0.3887	0.4865	0.065	Emilin1
chr5	31075191	31075211	+	ACTTGTGGGCAGATTTGCTC	0.4969	0.2749	0.7633	0.2863	0.1132	0.4785	0.3821	-0.3468	-0.2005	0.0291	Emilin1
chr5	31075256	31075276	+	TGCCTTGGAACGCAGGGTGC	0.2062	0.4185	0.7633	0.3723	0.3464	0.4423	0.3619	-0.1523	-0.2879	0.0242	Emilin1
chr5	31075283	31075303	+	CGAGGGCCGGTTACAGCTAG	0.6751	0.5382	0.7702	0.5312	0.6313	0.6384	0.4148	-0.0605	-0.2972	0.0459	Emilin1
chr5	31075290	31075310	+	CGGTTACAGCTAGTGGGCTC	0.4818	0.4401	0.7019	0.4442	0.4081	0.5753	0.5032	0.1134	0.1617	0.0195	Emilin1
chr5	31075337	31075357	+	GGAGGCTCAGCAGGCCGTGT	0.2368	0.4274	0.6877	0.6241	0.5831	0.6236	0.4956	0.7354	0.8135	0.0589	Emilin1
chr5	31075379	31075399	+	GAGCCGGCTTCGGGAGCGCA	0.8025	0.4338	0.5583	0.7855	0.5366	0.6395	0.5476	0.429	0.0425	0.2765	Emilin1
chr5	31075451	31075471	+	CGCAGCCCAGCTAAGCCAGC	0.3343	0.3979	0.7303	0.1847	0.2322	0.4558	0.2364	-0.7003	-0.6824	0.0449	Emilin1
chr5	31075473	31075493	+	GAGGGTCTGCTGCAAGCCCG	0.2764	0.4366	0.7655	0.8101	0.6355	0.6018	0.5852	0.5042	-0.2409	0.3096	Emilin1
chr5	31075497	31075517	+	GATGAGGGTTGTGGCGCCTG	0.3473	0.5374	0.7668	0.9476	0.674	0.6712	0.5374	0.7244	-0.0157	0.0466	Emilin1
chr5	31075533	31075553	+	GAGCTGGGCCGCCTTCGGGA	0.8285	0.4223	0.7476	0.7324	0.5521	0.6647	0.6242	1.12	0.9019	0.2106	Emilin1
chr5	31075538	31075558	+	GGGCCGCCTTCGGGATGGTG	0.7731	0.5265	0.628	0.6922	0.6293	0.6874	0.592	0.2519	-0.4414	0.0477	Emilin1
chr5	31075578	31075598	+	TTGTTACCTCCACGGGGCCC	0.6585	0.4208	0.6594	0.3815	0.0	0.255	0.3775	0.1112	-0.2485	0.0753	Emilin1
chr5	31075584	31075604	+	CCTCCACGGGGCCCTGGAGC	0.2559	0.3476	0.7172	0.2633	0.1626	0.3755	0.2027	-0.8302	-0.9013	0.0056	Emilin1
chr5	31075611	31075631	+	GGGGTTGGGGGACCAAGCCG	0.2295	0.3378	0.7467	0.5938	0.5859	0.4392	0.3727	-0.4446	-0.8324	0.1071	Emilin1
chr5	31075619	31075639	+	GGGACCAAGCCGTGGGCCTC	0.3672	0.3109	0.6368	0.5758	0.4423	0.4882	0.3346	-0.4862	-0.4179	0.0056	Emilin1
chr5	31075623	31075643	+	CCAAGCCGTGGGCCTCTGGA	0.2101	0.4613	0.7571	0.4481	0.5418	0.6375	0.6597	0.0889	0.0652	0.3234	Emilin1
chr5	31082148	31082168	+	TGGAGCCCGCTGTGCCTTCA	0.3938	0.2734	0.7208	0.5733	0.3611	0.3957	0.1531	-1.0955	-0.495	0.0048	Khk
chr5	31082164	31082184	+	TTCATGGGCTCTTTGGCCCC	0.2524	0.3643	0.7396	0.4263	0.3509	0.336	0.5121	-0.3841	-0.7569	0.0297	Khk
chr5	31084058	31084078	+	TTCTGTGGACTTACGATATG	0.9211	0.5145	0.7858	0.4546	0.4649	0.5319	0.4477	-0.3728	-0.5175	0.1226	Khk
chr5	31085824	31085844	+	TCGATCTGACCCGGTTCAAG	1.0	0.5701	0.7432	0.3649	0.4455	0.5669	0.438	0.413	-0.031	0.2556	Khk
chr5	31091156	31091176	+	AGTGGACTGTTGGCTAAAAG	0.5982	0.6059	0.8471	0.5641	0.61	0.7012	0.5243	0.5267	0.1392	0.4987	Cgref1
chr5	31091315	31091335	+	TCTACTACTAGGATCACCTG	0.6653	0.7554	0.7348	0.4347	0.5263	0.6964	0.6816	1.1039	0.6576	0.1825	Cgref1
chr5	31091491	31091511	+	AGGAGCGCTTACCGGGTTGA	0.5996	0.4787	0.6736	0.5195	0.499	0.5819	0.2644	-0.5724	-0.4475	0.0264	Cgref1
chr5	31091568	31091588	+	GGCCGTCCAGCTGTCCATTC	0.5603	0.3289	0.7444	0.4129	0.4042	0.4135	0.1983	-1.11	-0.4164	0.0122	Cgref1
chr5	31093251	31093271	+	CCTAAAGGGAGCAGCAATAG	0.7746	0.5364	0.7291	0.554	0.3691	0.5827	0.5783	0.4585	0.3332	0.0732	Cgref1
chr5	31115251	31115271	+	GACCTCATGGCCACAGGATC	0.3279	0.3805	0.6628	0.3096	0.4636	0.4842	0.2732	-0.4512	-0.0768	0.0105	Preb
chr5	31115369	31115389	+	CGCAGCCCACCGAGCTGATC	0.7384	0.2613	0.7208	0.285	0.2117	0.2761	0.1189	-0.9902	-0.4643	0.0055	Preb
chr5	31115576	31115596	+	CTGCAGGCCTGGTAGCGGTA	0.2956	0.5255	0.7523	0.7463	0.5214	0.6157	0.6363	-0.1476	0.1076	0.0825	Preb
chr5	31115594	31115614	+	TATGGTGTATTAGAAGAGGC	0.2423	0.5974	0.5715	0.3754	0.3846	0.6202	0.5483	0.4265	0.3098	0.401	Preb
chr5	31115682	31115702	+	CCCAGCCCACTGTAACCAGC	0.2784	0.4291	0.6817	0.1522	0.3501	0.5703	0.2043	-0.579	-0.5739	0.144	Preb
chr5	31116216	31116236	+	GCTCCCGATTTCTTCTCTGC	0.2142	0.3997	0.6463	0.1205	0.0	0.3742	0.3723	-0.5512	-0.5418	0.0968	Preb
chr5	31116578	31116598	+	CTTTACTGCCCTTCTGTTGA	0.2492	0.2942	0.7303	0.0986	0.0	0.3083	0.1297	-1.4102	-1.704	0.1276	Preb
chr5	31117317	31117337	+	GCCATTCTTTATGCCGGTCT	0.8844	0.3945	0.6877	0.5922	0.1401	0.3356	0.3207	-0.8735	-0.9883	0.0139	Preb
chr5	31117359	31117379	+	AGCGATGAGCAGCCCAGTCT	0.287	0.3915	0.7775	0.4971	0.355	0.5245	0.3606	0.0427	0.3708	0.0068	Preb
chr5	31127465	31127485	+	GACGCTTCGTCAGGCCTTTC	0.987	0.1128	0.6037	0.351	0.1899	0.2241	0.0068	-1.7298	-0.7155	0.0076	Tcf23
chr5	31127534	31127554	+	CAAGTTGGATGTGCTCGTGC	0.5633	0.5195	0.7303	0.389	0.3692	0.6088	0.4991	0.2869	0.3102	0.0598	Tcf23
chr5	31200427	31200447	+	CCAGGATGGCCACGGCTGAC	0.4504	0.3944	0.639	0.4118	0.302	0.3845	0.2331	-0.3088	-0.2393	0.0379	Slc5a6
chr5	31200508	31200528	+	GCAGTTCACCAACGGTATGG	0.9084	0.6218	0.7291	0.3435	0.4991	0.6741	0.6778	0.6727	0.3424	0.3898	Slc5a6
chr5	31206066	31206086	+	TCTGGGCGTGGAGAGGGCCC	0.2024	0.3737	0.7822	0.5544	0.3795	0.3898	0.4278	0.002	-0.0984	0.0927	Atraid
chr5	31206828	31206848	+	TATGCACAATTTGTCCAGAG	0.5255	0.6664	0.653	0.637	0.3773	0.6391	0.6254	0.591	0.1709	0.272	Atraid
chr5	31209817	31209837	+	AAATCCTCTCAAGGATGATT	0.5529	0.3774	0.508	0.2876	0.034	0.3577	0.268	-0.7863	0.0285	0.0145	Atraid
chr5	31209833	31209853	+	GATTTGGCCAACACCTTCCG	0.4963	0.5075	0.8235	0.3653	0.5038	0.7031	0.5361	0.0406	-0.4571	0.3187	Atraid
chr5	31216051	31216071	+	GCGGGAGCAAGGGTCTCTTT	0.5207	0.2551	0.7775	0.4644	0.4463	0.3635	0.0569	-1.1184	-0.1017	0.0104	Cad
chr5	31216099	31216119	+	GCCGTCAGCCCTGCCATTCG	0.5703	0.4871	0.8283	0.3567	0.5189	0.5883	0.5104	0.3724	-0.1028	0.0682	Cad
chr5	31216120	31216140	+	GGACCCCAATGCCAGGCCCC	0.2529	0.455	0.6746	0.3767	0.5088	0.5137	0.5535	0.1263	-0.1202	0.0512	Cad
chr5	31216350	31216370	+	TGCCCCTCGGATCTGTGCTC	0.3264	0.3982	0.6746	0.2691	0.428	0.5901	0.3472	0.0461	0.0795	0.0536	Cad
chr5	31216357	31216377	+	CGGATCTGTGCTCTGGATTG	0.4279	0.507	0.7858	0.5505	0.5967	0.6248	0.5707	0.2781	-0.1356	0.0255	Cad
chr5	31216396	31216416	+	ATCCGATGTCTCTGCCAGCT	0.3069	0.3389	0.6106	0.4222	0.2632	0.3283	0.2582	-0.4711	-0.4647	0.0087	Cad
chr5	31216413	31216433	+	GCTTGGGGCTGAAGTTACCG	0.2198	0.7016	0.7668	0.48	0.5838	0.7005	0.7173	1.0448	0.6277	0.9066	Cad
chr5	31216781	31216801	+	GACGGTCTCTTCCTAAGTAA	0.8751	0.4381	0.6487	0.4868	0.4926	0.6694	0.4019	-0.136	0.1682	0.3683	Cad
chr5	31216813	31216833	+	CCCTGCCTCTTACCCGGGTG	0.8341	0.465	0.7512	0.7346	0.5911	0.5809	0.3782	-0.1777	-0.7773	0.0677	Cad
chr5	31216865	31216885	+	CCTAACCCCCGACCTGTGTT	1.0	0.4078	0.7098	0.3251	0.0938	0.379	0.4481	-0.3267	-0.2963	0.0605	Cad
chr5	31216891	31216911	+	CTGCCTTGGACACCAGCTGT	0.2258	0.5005	0.593	0.4373	0.5523	0.6148	0.4158	0.1807	0.1044	0.0213	Cad
chr5	31217137	31217157	+	CCACAACCAGCCCTGTTTAC	0.6089	0.3293	0.7444	0.254	0.08	0.2777	0.1302	-1.2674	-0.1431	0.0822	Cad
chr5	31217188	31217208	+	CCAGAATCATGGGTTTGCAG	0.3425	0.6246	0.8188	0.3487	0.367	0.6651	0.5224	0.5611	0.0883	0.3531	Cad
chr5	31217214	31217234	+	CAGATTCGCTGCCAGCAGGC	0.6421	0.3253	0.6815	0.2194	0.2461	0.5322	0.3615	-0.4012	-0.3961	0.0707	Cad
chr5	31217463	31217483	+	CCGGGCCGGCCCTTCAGATA	1.0	0.4425	0.7728	0.6219	0.5147	0.4719	0.3307	-0.3434	0.1389	0.0061	Cad
chr5	31217913	31217933	+	GGCTCAGGGGGCCTCTCCAT	0.285	0.3113	0.6888	0.6858	0.501	0.4939	0.2843	-0.5496	-0.1734	0.0172	Cad
chr5	31217922	31217942	+	GGCCTCTCCATTGGCCAAGC	0.3618	0.3216	0.6594	0.371	0.2131	0.2404	0.2577	-0.6598	-0.5214	0.0256	Cad
chr5	31218526	31218546	+	GGTGTGGAGCTGACCAAAGC	0.3388	0.3718	0.801	0.3819	0.4484	0.6569	0.3963	-0.1056	0.002	0.0562	Cad
chr5	31218534	31218554	+	GCTGACCAAAGCTGGGGTAC	0.3506	0.4998	0.6594	0.449	0.4169	0.5348	0.4199	-0.5212	-0.2046	0.0183	Cad
chr5	31218544	31218564	+	GCTGGGGTACTGGCTCGATA	0.641	0.4053	0.8152	0.4385	0.5214	0.5317	0.2924	0.0866	0.5279	0.2075	Cad
chr5	31218558	31218578	+	TCGATATGGGGTCCGGGTCT	1.0	0.2136	0.7303	0.638	0.0731	0.1776	0.1585	-0.9526	-0.8957	0.0008	Cad
chr5	31218618	31218638	+	ACGAGCCTTCGCTGCCAGGA	0.5238	0.521	0.6248	0.7248	0.4404	0.5766	0.5387	0.4334	0.2109	0.0589	Cad
chr5	31218854	31218874	+	GCCCTGGGTGGTCTCGGTTC	0.6241	0.2848	0.768	0.6117	0.508	0.4347	0.4441	-0.2603	-0.2229	0.0236	Cad
chr5	31218948	31218968	+	TAGACAAGTCTCTGAAGGGC	0.2807	0.4664	0.445	0.3444	0.295	0.5969	0.5474	0.3845	0.1601	0.0784	Cad
chr5	31218986	31219006	+	GAGGTGGTGAGAGACGCCTA	0.4607	0.6747	0.7538	0.8407	0.6627	0.6808	0.6398	0.6967	0.8022	0.06	Cad
chr5	31219111	31219131	+	CCACTTGTAGGTATGCAACA	0.5114	0.6687	0.7019	0.2441	0.2093	0.505	0.665	0.3377	0.2138	0.6084	Cad
chr5	31219142	31219162	+	GACCCACTGGGCATTCATAC	0.404	0.4538	0.6746	0.2388	0.3333	0.4805	0.3229	-0.7515	0.2715	0.1618	Cad
chr5	31219156	31219176	+	TCATACTGGTGAATCCATAG	0.3152	0.636	0.7716	0.4639	0.3845	0.6437	0.5524	0.5931	0.4596	0.0788	Cad
chr5	31219234	31219254	+	TATCAAGGTCACTCAGCACC	0.423	0.4826	0.6487	0.1995	0.0952	0.5763	0.5208	0.1704	0.0698	0.0991	Cad
chr5	31219570	31219590	+	GCTCTCCCGAAGCTCTGCCC	0.2453	0.4555	0.7775	0.3044	0.4792	0.7318	0.5977	0.6533	0.6818	0.1632	Cad
chr5	31219624	31219644	+	TGTGGCAGCCAAGCTAGCAT	0.304	0.4837	0.7586	0.3256	0.3412	0.6509	0.4761	0.3143	0.287	0.2708	Cad
chr5	31219855	31219875	+	GCGTGGTAAAGATTCCTCGC	0.8877	0.5104	0.7113	0.2846	0.4295	0.6154	0.4532	-0.2078	-0.1449	0.1314	Cad
chr5	31219893	31219913	+	CTACGTGTCAGTACGAAGAT	1.0	0.5006	0.6815	0.3961	0.3797	0.5639	0.3306	-0.5029	-0.2419	0.4173	Cad
chr5	31224020	31224040	+	CATTCTTCCAGGCGAGGTCA	0.515	0.5015	0.5552	0.3939	0.1426	0.5499	0.3742	-0.1562	-0.2209	0.0471	Cad
chr5	31224122	31224142	+	AGTAAAGCCAGTCAGCGACA	0.3331	0.6957	0.7161	0.3598	0.017	0.6434	0.6329	0.6815	0.648	0.315	Cad
chr5	31224308	31224328	+	GCTCTTCCCCCAACAGGAGC	0.2167	0.4369	0.6628	0.1301	0.16	0.5453	0.3854	0.0371	-0.2206	0.2287	Cad
chr5	31224338	31224358	+	GACGGATAAGCGGATCTTTG	0.6729	0.5395	0.833	0.3842	0.4429	0.5408	0.4257	-0.1345	-0.0173	0.0857	Cad
chr5	31224341	31224361	+	GGATAAGCGGATCTTTGTGG	0.7255	0.6253	0.7858	0.5746	0.5208	0.7135	0.6637	1.2403	0.8095	0.5055	Cad
chr5	31224355	31224375	+	TTGTGGTGGCTGCCGCTCTG	0.209	0.5369	0.8849	0.4728	0.5609	0.5866	0.3843	0.2804	-0.1753	0.0197	Cad
chr5	31224452	31224472	+	TGTGACCCACGCCCAGTTGC	0.6268	0.4413	0.6912	0.2272	0.1434	0.476	0.3737	0.0258	0.0568	0.056	Cad
chr5	31224465	31224485	+	CAGTTGCTGGAACAACACCG	0.6111	0.7756	0.7277	0.5078	0.65	0.7439	0.7924	1.4759	0.6013	0.8627	Cad
chr5	31224758	31224778	+	TCGGAAGCTGCGTCAGGAAC	0.4522	0.3248	0.6959	0.533	0.4086	0.5801	0.258	-0.3846	-0.2925	0.0167	Cad
chr5	31224841	31224861	+	ATTACCTGTACCTGACATAC	0.4746	0.4229	0.508	0.1931	0.1826	0.4951	0.2936	-0.3308	0.5198	0.017	Cad
chr5	31224884	31224904	+	CTTTCGGGCACCTCACGTCC	0.5342	0.4838	0.6307	0.4135	0.0261	0.4726	0.3489	-0.2085	-0.2608	0.0583	Cad
chr5	31224891	31224911	+	GCACCTCACGTCCTGGTCCT	0.3648	0.4048	0.6746	0.3658	0.4511	0.4343	0.3336	-0.511	-0.4457	0.0937	Cad
chr5	31224912	31224932	+	GGCTCTGGTGTCTACCGGAT	0.5107	0.4665	0.5975	0.6303	0.7389	0.6643	0.3726	-0.4138	-0.2583	0.1085	Cad
chr5	31225693	31225713	+	TCCTGTACTACAGGTGGTGA	0.2655	0.5503	0.6452	0.4052	0.4995	0.6392	0.4775	-0.1631	-0.7444	0.1404	Cad
chr5	31225762	31225782	+	TGGGCAGCTGCCCAACAACA	0.3955	0.5876	0.6072	0.5441	0.4183	0.4878	0.6759	-0.4027	-0.4231	0.1253	Cad
chr5	31225768	31225788	+	GCTGCCCAACAACATGGCCA	0.3707	0.5342	0.6604	0.2573	0.3032	0.6311	0.6418	-0.0214	-0.5428	0.5682	Cad
chr5	31225798	31225818	+	TCGGCAGCAGTGCCGAGTGC	0.6994	0.3257	0.7218	0.4178	0.3593	0.4683	0.4716	-0.3205	-0.3848	0.026	Cad
chr5	31225887	31225907	+	TCGGTATCAGCCAGCCTCAG	0.3546	0.6174	0.7291	0.7235	0.6343	0.635	0.6023	0.8302	0.4742	0.0907	Cad
chr5	31226079	31226099	+	CAGCGGTGCTGCTATGAATG	0.4788	0.556	0.8377	0.7089	0.6136	0.6751	0.5819	0.6084	0.0871	0.1408	Cad
chr5	31226100	31226120	+	GGCGTACACCGACGGGGACC	1.0	0.4545	0.6736	0.285	0.4704	0.6166	0.4851	-0.0119	-0.3504	0.0114	Cad
chr5	31226348	31226368	+	TTGCCTCCAGGAGATCGACG	0.2947	0.7045	0.7443	0.4401	0.4529	0.653	0.6505	1.4111	0.594	0.4704	Cad
chr5	31226357	31226377	+	GGAGATCGACGTGGACGCGG	0.7357	0.6212	0.6616	0.5953	0.6603	0.7391	0.6683	1.2846	0.4099	0.3888	Cad
chr5	31226438	31226458	+	GCATTCAGGTGATGCCACGC	0.7557	0.6413	0.6452	0.3663	0.3105	0.5764	0.5754	0.8106	0.6991	0.0586	Cad
chr5	31226474	31226494	+	AGACATCACCCCGAAAACTC	0.4619	0.5272	0.6628	0.1669	0.174	0.5085	0.5594	0.3444	0.4173	0.2059	Cad
chr5	31226933	31226953	+	GGGTGTTGATCTAGTAGCCT	0.4975	0.5218	0.631	0.371	0.2023	0.3479	0.4408	-0.5638	-0.6088	0.2158	Cad
chr5	31226985	31227005	+	GAGCCCGTGGGGCTCATGAC	0.3797	0.4553	0.6872	0.5318	0.3681	0.3141	0.3725	-0.832	-0.6702	0.0344	Cad
chr5	31226991	31227011	+	GTGGGGCTCATGACTGGCTC	0.4524	0.3853	0.801	0.5797	0.5556	0.648	0.4707	0.1963	-0.1604	0.0834	Cad
chr5	31226999	31227019	+	CATGACTGGCTCTGGAGTCG	0.5309	0.4728	0.7432	0.4877	0.5144	0.6035	0.5758	0.4313	-0.0944	0.0197	Cad
chr5	31227643	31227663	+	TCAGTTCTCCTTCTCACGCT	0.3737	0.4429	0.6673	0.3711	0.2673	0.4958	0.454	-0.0929	-0.2319	0.4293	Cad
chr5	31227658	31227678	+	ACGCTTGGCCGGTGCCGACG	0.5588	0.6216	0.7904	0.7634	0.5106	0.615	0.5951	0.6262	-0.0452	0.1049	Cad
chr5	31227665	31227685	+	GCCGGTGCCGACGTGGTACT	0.7185	0.3858	0.7586	0.6649	0.4533	0.4416	0.3372	-0.4409	-0.3028	0.1348	Cad
chr5	31227670	31227690	+	TGCCGACGTGGTACTTGGTG	0.6343	0.6151	0.7653	0.5338	0.6353	0.663	0.5033	0.5127	-0.1688	0.0533	Cad
chr5	31227686	31227706	+	GGTGTGGAGATGACCAGTAC	0.8043	0.5929	0.7869	0.4739	0.5762	0.6749	0.5404	0.0829	0.384	0.1176	Cad
chr5	31227925	31227945	+	GCTCCCAACTGTGCGGTTGC	0.4849	0.2937	0.6746	0.2011	0.1364	0.3703	0.4042	-0.659	-0.8474	0.0251	Cad
chr5	31227934	31227954	+	TGTGCGGTTGCTGGAGAGCC	0.2756	0.2381	0.5111	0.5465	0.4396	0.3995	0.2041	-1.4	-1.7394	0.0069	Cad
chr5	31227958	31227978	+	CTACAGCCTCTATGCCAGCC	0.327	0.3889	0.6342	0.3061	0.125	0.2286	0.2764	-1.1868	-1.2908	0.0402	Cad
chr5	31229222	31229242	+	CTGGCACTTTGAAGAGGCGG	0.4783	0.544	0.5635	0.8359	0.546	0.6398	0.4795	0.3423	-0.5921	0.1788	Cad
chr5	31229255	31229275	+	CCCACCACAACGGAGCATCT	0.8582	0.4959	0.6935	0.2019	0.2534	0.4046	0.3266	-0.5957	-0.0932	0.0106	Cad
chr5	31229264	31229284	+	ACGGAGCATCTTGGATCAGC	0.3509	0.491	0.6013	0.5103	0.3027	0.5212	0.3374	0.0316	0.3521	0.0724	Cad
chr5	31229307	31229327	+	GTGATTAACCTGTCCATGCG	1.0	0.5444	0.7558	0.3521	0.5295	0.6586	0.6043	0.6508	-0.0057	0.2774	Cad
chr5	31229366	31229386	+	GGGCTACCGTACCCGGCGTC	0.8044	0.4152	0.6957	0.6519	0.5349	0.5261	0.3129	-0.4222	-0.4834	0.0216	Cad
chr5	31246088	31246108	+	ACTCTGCACCTGTAGATCCA	0.2351	0.5898	0.7869	0.3573	0.3687	0.6034	0.7293	0.8983	1.0083	0.4542	Slc30a3
chr5	31246094	31246114	+	CACCTGTAGATCCATGGCTG	0.4079	0.4283	0.8093	0.3877	0.5309	0.6296	0.4878	0.3839	-0.1775	0.0439	Slc30a3
chr5	31246649	31246669	+	CACTCGGACCTACAGCAGAT	0.6819	0.5599	0.6352	0.3846	0.2872	0.442	0.3883	0.0853	0.3349	0.207	Slc30a3
chr5	31246667	31246687	+	ATTGGCACAGACAGCGATGC	0.9505	0.5136	0.6736	0.478	0.2164	0.5545	0.6254	0.3517	0.4037	0.106	Slc30a3
chr5	31246901	31246921	+	GCGGTGCCAGCCAAAGGTCA	0.9452	0.5632	0.6864	0.5432	0.4575	0.6139	0.5623	0.6261	0.4183	0.0916	Slc30a3
chr5	31246922	31246942	+	GGTGCGGGTGGCTGGCCGAG	0.407	0.5373	0.6765	0.7966	0.7328	0.6744	0.5539	0.548	0.0416	0.2382	Slc30a3
chr5	31246997	31247017	+	GTGGGCGGCATCAGTCATGA	0.7598	0.6002	0.6877	0.5268	0.546	0.6605	0.4976	0.426	0.5478	0.1017	Slc30a3
chr5	31247455	31247475	+	CTCCGGGCTTGCACCCTCTC	0.5403	0.41	0.7822	0.4388	0.4229	0.3142	0.1299	-1.0719	-0.537	0.0145	Slc30a3
chr5	31247489	31247509	+	ACTGAGGCACGGGGTCCTTG	0.334	0.5411	0.8282	0.4416	0.5546	0.6205	0.4973	0.3992	0.1565	0.3226	Slc30a3
chr5	31247495	31247515	+	GCACGGGGTCCTTGTGGCAG	0.4574	0.3856	0.781	0.5706	0.4777	0.6042	0.5123	-0.0033	-0.5831	0.1172	Slc30a3
chr5	31247520	31247540	+	GAAGGCCATCCCCTCAAGCT	0.4979	0.3985	0.7098	0.302	0.5026	0.5437	0.4622	-0.0858	-0.1152	0.0115	Slc30a3
chr5	31266254	31266274	+	ACCCAGCGACTATCTAGAAC	0.6553	0.3921	0.7538	0.0562	0.204	0.5245	0.2994	-0.3579	-0.0693	0.0638	Dnajc5g
chr5	31266980	31267000	+	TTATACCTGTATGACCATTT	0.5458	0.2872	0.7019	0.5072	0.1011	0.3415	0.1924	-0.8361	0.0949	0.0672	Dnajc5g
chr5	31274342	31274362	+	GGAGATGTTCTCCAAGCCCG	0.2298	0.6486	0.7041	0.5686	0.5622	0.6627	0.6907	0.7261	-0.0419	0.6835	Trim54
chr5	31274402	31274422	+	TGCCAACGACGTCTTCCAGG	0.6175	0.6048	0.7999	0.287	0.4973	0.6682	0.5033	0.6473	0.1227	0.1713	Trim54
chr5	31288456	31288476	+	TTGTAGGCACGAGGTTGTCC	0.5003	0.5	0.6971	0.2604	0.1955	0.5599	0.4324	0.436	0.3791	0.0235	Trim54
chr5	31291401	31291421	+	GAGCGATGGCATCGCGATGC	0.9735	0.4825	0.6736	0.5027	0.2043	0.5208	0.5503	0.2651	0.0865	0.0047	Trim54
chr5	31291404	31291424	+	CGATGGCATCGCGATGCTGG	0.8279	0.5534	0.8377	0.517	0.4121	0.6326	0.532	0.766	-0.0746	0.0528	Trim54
chr5	31293427	31293447	+	CGAGACCCTGTGCGCGGTTT	0.8421	0.2391	0.7208	0.6559	0.3589	0.3343	0.1331	-1.1456	-0.9432	0.0082	Trim54
chr5	31293460	31293480	+	GGGCGAACTGCTTCAAGCAC	0.4385	0.4339	0.6487	0.4245	0.4391	0.6741	0.4806	0.2673	0.1286	0.0992	Trim54
chr5	31295734	31295754	+	TCCATCGCAGATTCGGATCC	0.8874	0.4788	0.7161	0.1808	0.2193	0.4467	0.4522	0.0732	-0.0059	0.011	Ucn
chr5	31295843	31295863	+	AGCGCGTCCCCTCTGTATCA	0.7685	0.4295	0.7124	0.2624	0.3323	0.5292	0.442	0.0788	0.4804	0.0692	Ucn
chr5	31302875	31302895	+	CCATTGAGTATCCCGACCAG	0.6481	0.6821	0.8093	0.5207	0.4946	0.6556	0.5913	0.7529	0.4282	0.3667	Mpv17
chr5	31303045	31303065	+	CTTCAGTGCATGCACCTTCG	0.3787	0.4627	0.8565	0.4387	0.3908	0.5325	0.4835	-0.1466	-0.2617	0.2686	Mpv17
chr5	31303062	31303082	+	TCGTGGTGCCCGGGATTAAG	0.3998	0.5116	0.7466	0.5647	0.5148	0.4941	0.3423	0.3682	0.1469	0.3242	Mpv17
chr5	31311005	31311025	+	ACTCACCAGCTGTCAGAACC	0.3901	0.5442	0.6959	0.2713	0.3051	0.5586	0.5525	0.3881	0.4798	0.0657	Mpv17
chr5	31317373	31317393	+	CATCAGAGAGCCGTATCCTT	0.4416	0.4349	0.6864	0.4167	0.3647	0.4309	0.4926	-0.2898	0.2975	0.0895	Gtf3c2
chr5	31323232	31323252	+	TATAGTATCCAGCAGCCAGG	0.3684	0.7111	0.8188	0.6014	0.2794	0.6736	0.6181	1.0639	0.6442	0.8022	Gtf3c2
chr5	31323334	31323354	+	CCTGAAGAGTTGCCAAACAC	0.366	0.5649	0.6817	0.3984	0.3911	0.6465	0.5768	0.3498	0.1753	0.2796	Gtf3c2
chr5	31325425	31325445	+	GTGGGCCCTATTGCCAGGAC	0.5064	0.4875	0.6957	0.6699	0.6286	0.6387	0.3834	-0.1131	-0.1366	0.0198	Gtf3c2
chr5	31325671	31325691	+	TGTCTCATTCATGTCAGGGC	0.2443	0.5082	0.6531	0.3004	0.1295	0.5914	0.3575	0.3817	0.016	0.0294	Gtf3c2
chr5	31325777	31325797	+	AAGGACACATCCCAGCGCTC	0.2996	0.4581	0.7303	0.352	0.2399	0.583	0.5756	0.8037	1.0919	0.0822	Gtf3c2
chr5	31326449	31326469	+	ACAGGGGAGACTTCTCCTCC	0.3748	0.4587	0.768	0.0935	0.5172	0.4729	0.396	-0.5552	-0.3264	0.0282	Gtf3c2
chr5	31326476	31326496	+	AGTAGGGAGCTGCTTCACTG	0.2527	0.6503	0.8707	0.4658	0.7514	0.8086	0.7413	0.8314	0.5009	0.2912	Gtf3c2
chr5	31327222	31327242	+	CAGCAAACTCCCAGAATGAA	0.2659	0.4946	0.529	0.4109	0.1216	0.4447	0.4132	-0.0617	-0.052	0.3147	Gtf3c2
chr5	31327564	31327584	+	GATGTAATTGGGTAAGCCAT	0.4452	0.5072	0.6533	0.7628	0.5092	0.6503	0.4972	-0.0291	0.0627	0.1519	Gtf3c2
chr5	31327586	31327606	+	GGAGCCATGCCCCGGCAATG	0.7222	0.6159	0.7018	0.4433	0.5384	0.6178	0.4475	0.2907	-0.0876	0.1917	Gtf3c2
chr5	31330171	31330191	+	GGATCAGACGAGTTCTCACT	0.7047	0.4543	0.6793	0.2541	0.3001	0.5526	0.3689	-0.4455	-0.0112	0.2205	Gtf3c2
chr5	31330208	31330228	+	CCTCATCTTCACCCTCGACC	0.351	0.5149	0.7303	0.1671	0.1035	0.5394	0.5095	0.4518	0.3618	0.0972	Gtf3c2
chr5	31330287	31330307	+	CCGGGTCTTCTTCGGCTTCG	0.6542	0.4138	0.7291	0.5508	0.3269	0.3725	0.1975	-0.6558	-1.0509	0.0165	Gtf3c2
chr5	31330302	31330322	+	CTTCGTGGGGCTGCTCACCT	0.2499	0.3808	0.7728	0.5326	0.3803	0.4284	0.2105	-0.862	-0.7982	0.013	Gtf3c2
chr5	31330324	31330344	+	GGACTCTTAGGACCAGACAG	0.4121	0.7607	0.7183	0.4234	0.5544	0.6995	0.5474	1.3069	0.6163	0.7809	Gtf3c2
chr5	31331188	31331208	+	CTCTGGCTGATCTAGGCCTT	0.3019	0.4104	0.7396	0.544	0.3961	0.3387	0.4632	-0.8164	-0.4879	0.0282	Gtf3c2
chr5	31331218	31331238	+	CAATAGTAGCAGGTCTCCCT	0.4211	0.5441	0.7727	0.3893	0.117	0.5295	0.5055	-0.0834	0.2849	0.0505	Gtf3c2
chr5	31331245	31331265	+	TTGACTTCGTTTCTTAGGCA	0.3404	0.4016	0.5833	0.3973	0.0	0.4046	0.1463	-0.6239	-1.0131	0.0884	Gtf3c2
chr5	31331251	31331271	+	TCGTTTCTTAGGCATGGGGG	0.2268	0.5612	0.7558	0.5829	0.1208	0.5115	0.3576	-0.1143	-0.7218	0.1942	Gtf3c2
chr5	31331570	31331590	+	CATACCTTGCTGTTCCAACC	0.334	0.5502	0.6793	0.261	0.3378	0.5332	0.5219	0.426	0.4768	0.2205	Gtf3c2
chr5	31331654	31331674	+	AGGAGGTAGTGACATCTCGA	0.3511	0.6117	0.7396	0.4708	0.5403	0.6729	0.6713	1.0743	1.1147	0.5681	Gtf3c2
chr5	31347696	31347716	+	CATCACCTCCTCTTCCCGCT	0.2669	0.4314	0.6815	0.4332	0.2419	0.3682	0.3353	-0.4457	-0.317	0.4099	Eif2b4
chr5	31347762	31347782	+	GTTGCACATACTTGCCGACA	0.8842	0.5238	0.5754	0.3475	0.2427	0.5434	0.444	0.2039	0.1082	0.0204	Eif2b4
chr5	31347954	31347974	+	ATCCCTGGAGAGTTCCTCAC	0.3311	0.4659	0.6935	0.5198	0.4921	0.5567	0.3603	-0.2183	0.2286	0.1248	Eif2b4
chr5	31348198	31348218	+	CAGTGCGATGCACCGGGCAT	0.9694	0.3989	0.7444	0.5897	0.5535	0.4862	0.2839	-0.1293	-0.1385	0.0333	Eif2b4
chr5	31348218	31348238	+	TGGAGCCACTGATGAGGCCC	0.3917	0.4003	0.5778	0.4776	0.5322	0.563	0.5045	-0.3804	-0.5459	0.0249	Eif2b4
chr5	31348250	31348270	+	AGACCGAGTCTCACCATGGC	0.3186	0.4323	0.6494	0.2102	0.5041	0.6192	0.5339	-0.2052	-0.1171	0.0813	Eif2b4
chr5	31348254	31348274	+	CGAGTCTCACCATGGCTGGG	0.2621	0.6391	0.6803	0.4912	0.5493	0.6129	0.6537	0.7296	0.1708	0.0931	Eif2b4
chr5	31348700	31348720	+	CTTCCTACCTGTTGTCGATC	0.4286	0.3987	0.5896	0.0644	0.0588	0.3495	0.2153	-1.0881	-0.7273	0.0295	Eif2b4
chr5	31348742	31348762	+	AGAAGTGTGGGGTCATCAGC	0.2056	0.3451	0.6959	0.4239	0.3102	0.5376	0.2847	-0.2604	0.1187	0.1009	Eif2b4
chr5	31348888	31348908	+	GGTGGTTTCTCCAGCAGTGC	0.2585	0.3143	0.6594	0.2623	0.3469	0.6229	0.4565	-0.1336	-0.2576	0.0852	Eif2b4
chr5	31349006	31349026	+	TCTGCCTTACTCCGGCCAGC	0.4446	0.4643	0.6037	0.0919	0.0	0.2832	0.3082	-0.3622	-0.323	0.4808	Eif2b4
chr5	31349051	31349071	+	CCCAGCTGACTACCAGGTCC	0.269	0.4548	0.6487	0.2986	0.536	0.5864	0.5669	0.2007	0.0539	0.0255	Eif2b4
chr5	31351212	31351232	+	GCCTATAACATTCACGTGAA	0.9309	0.4653	0.6248	0.4584	0.2887	0.4833	0.4131	-0.2186	-0.363	0.0802	Snx17
chr5	31352133	31352153	+	CCATAGCTTCGGAAGGAGTA	0.4124	0.3397	0.7239	0.3753	0.2375	0.5193	0.4718	-0.4996	-0.2196	0.0513	Snx17
chr5	31352144	31352164	+	GAAGGAGTATGGGGCCAACG	0.4304	0.6872	0.7763	0.618	0.7445	0.7342	0.6504	0.4989	0.0427	0.5398	Snx17
chr5	31352757	31352777	+	GTTCGGCAAGACCCATTGCT	0.6658	0.5115	0.6518	0.2468	0.4879	0.554	0.4937	0.0393	0.3041	0.3176	Snx17
chr5	31353836	31353856	+	TGCCTATGACGACGATGTCA	0.476	0.538	0.5778	0.2982	0.3194	0.5672	0.5367	0.2337	0.1491	0.078	Snx17
chr5	31353849	31353869	+	GATGTCATGGAGAACCGGGT	0.5113	0.5816	0.7003	0.4975	0.6003	0.6604	0.4766	0.7224	0.7026	0.2156	Snx17
chr5	31354326	31354346	+	ACGGTGTCAGACATTGAGCA	0.5452	0.649	0.6909	0.5568	0.4022	0.622	0.5709	0.8625	0.2883	0.4604	Snx17
chr5	31357346	31357366	+	GTCCAAGGGAACAGTAGCTC	0.3037	0.4789	0.6594	0.4287	0.4109	0.63	0.6114	0.6162	0.7635	0.02	Zfp513
chr5	31357352	31357372	+	GGGAACAGTAGCTCTGGCAG	0.2232	0.5726	0.7858	0.5148	0.6029	0.6859	0.4777	0.4649	-0.0915	0.359	Zfp513
chr5	31357409	31357429	+	CCCCGCAGCTGCCCACAGTC	0.3071	0.4332	0.6424	0.4705	0.4375	0.3802	0.4144	-0.0514	0.1171	0.0494	Zfp513
chr5	31357454	31357474	+	GGCACATGAAGACTCAAGTC	0.3723	0.5048	0.5833	0.4174	0.4229	0.6022	0.6452	0.4687	0.6648	0.0981	Zfp513
chr5	31357474	31357494	+	TGGCAGGATCAGCGCATCTG	0.5469	0.5239	0.7998	0.64	0.5823	0.7063	0.5081	0.1948	-0.0772	0.0114	Zfp513
chr5	31357619	31357639	+	CTGGGAGGCCGGGTTGGTCG	0.4049	0.3178	0.8755	0.7575	0.6401	0.6465	0.6072	0.3712	-0.3271	0.0643	Zfp513
chr5	31357646	31357666	+	CAGCATCGAAAGCCACAGGT	0.3123	0.5508	0.6329	0.4246	0.5378	0.6442	0.5917	0.1934	0.2348	0.1233	Zfp513
chr5	31357791	31357811	+	GTCGCGTCAGGTTGACGAGC	0.666	0.3283	0.5457	0.0774	0.3456	0.6149	0.3447	-0.4809	-0.5176	0.0075	Zfp513
chr5	31357866	31357886	+	TCTGCATGTGCCGCTTCAGG	0.84	0.5468	0.7585	0.54	0.3077	0.6192	0.5626	0.6049	0.0598	0.1248	Zfp513
chr5	31357878	31357898	+	GCTTCAGGTGGCTCGAGTAG	0.8077	0.5106	0.7443	0.6241	0.529	0.6399	0.4578	0.3854	0.1932	0.3178	Zfp513
chr5	31357919	31357939	+	CGGCATGAGTACAGTAGCCG	0.6624	0.5316	0.7149	0.3675	0.5283	0.6386	0.4715	-0.16	-0.6968	0.2006	Zfp513
chr5	31358128	31358148	+	CCCATAGGGAAGTCCAGGTC	0.348	0.4645	0.7003	0.5477	0.4328	0.5459	0.3286	-0.3809	-0.3233	0.0026	Zfp513
chr5	31358935	31358955	+	CTCTCTCAAAGCCCATGAGC	0.2489	0.5014	0.5788	0.1072	0.194	0.5498	0.4461	0.1558	0.2105	0.0496	Zfp513
chr5	31358944	31358964	+	AGCCCATGAGCTGGTCGTTG	0.8202	0.5266	0.6734	0.5186	0.5513	0.6673	0.5143	0.0831	-0.1349	0.0429	Zfp513
chr5	31359338	31359358	+	CCCTCGCATTTCACGGGCTG	0.7938	0.4056	0.7395	0.4912	0.5032	0.6024	0.4012	-0.2994	-0.9693	0.0568	Zfp513
chr5	31359342	31359362	+	CGCATTTCACGGGCTGTGGA	0.4604	0.4138	0.7145	0.297	0.4352	0.6102	0.3568	-0.4703	-0.8935	0.1214	Zfp513
chr5	31359654	31359674	+	AACACGGGATGCGTAGTTCA	0.65	0.5003	0.6166	0.4071	0.4795	0.4947	0.4911	-0.1511	0.1228	0.0256	Zfp513
chr5	31363509	31363529	+	CAGTACCGGGCTCACTAATT	0.9591	0.2131	0.7444	0.5047	0.1308	0.2152	0.0875	-1.3906	0.0106	0.0044	Ppm1g
chr5	31363537	31363557	+	CTCAGTCCCATGTTCCGAGT	0.4801	0.5508	0.7491	0.6602	0.41	0.5707	0.2946	-0.1358	-0.0731	0.061	Ppm1g
chr5	31363601	31363621	+	TGGGAAGGAGTTTCCCTAGA	0.3281	0.3464	0.7161	0.6345	0.5157	0.4604	0.2767	-0.7648	-0.3567	0.0706	Ppm1g
chr5	31363643	31363663	+	CCATTGAGGCCCTGGGGCCC	0.2577	0.3107	0.6971	0.3252	0.0	0.0603	0.2979	-0.4842	-0.6076	0.0059	Ppm1g
chr5	31363677	31363697	+	TCCCAATTCCAGATTTGGTG	0.4197	0.5072	0.7558	0.1942	0.3556	0.6122	0.4214	-0.2381	-0.7368	0.1069	Ppm1g
chr5	31363735	31363755	+	CAGCAGCTCTTCAATAGTCA	0.3749	0.604	0.7396	0.4183	0.2819	0.6094	0.4304	-0.2447	-0.3149	0.3339	Ppm1g
chr5	31365737	31365757	+	TCCATCGTAGACAGAAAACA	0.2634	0.5915	0.5636	0.3642	0.214	0.5809	0.6915	0.9657	0.6942	0.6403	Ppm1g
chr5	31377652	31377672	+	GGAGACGCGCCAGCCTTGCA	0.5482	0.5332	0.724	0.3908	0.4239	0.7091	0.5976	0.8293	0.792	0.1398	Ppm1g
chr5	31401529	31401549	+	AGGCATTGACAGTGCATACC	0.6691	0.5209	0.6782	0.3134	0.292	0.4669	0.3773	0.0485	0.5917	0.0394	Nrbp1
chr5	31401535	31401555	+	TGACAGTGCATACCTGGCCA	0.2388	0.5405	0.7538	0.2832	0.4016	0.6013	0.5759	0.4539	0.0316	0.404	Nrbp1
chr5	31403667	31403687	+	TTTCATAGGATTTTTGCTAA	0.2356	0.4661	0.6877	0.2007	0.0	0.1315	-0.01	-2.2428	-2.1212	0.0124	Nrbp1
chr5	31405231	31405251	+	CTCACTATAGATGGCAGTGC	0.2989	0.4545	0.5612	0.3142	0.3441	0.591	0.4665	-0.2263	-0.164	0.1187	Nrbp1
chr5	31405247	31405267	+	GTGCTGGAGATTCAGGGCAA	0.2429	0.524	0.7396	0.7415	0.6083	0.6333	0.556	0.827	0.7141	0.1596	Nrbp1
chr5	31409275	31409295	+	GCCCAGGCGGCTGATGCGCG	0.6539	0.4289	0.8031	0.5071	0.5199	0.6351	0.4913	0.501	-0.5763	0.1266	Krtcap3
chr5	31409293	31409313	+	CGTGGGACTCGCGCTGATCC	0.7379	0.3772	0.7964	0.3111	0.3398	0.5634	0.447	0.3775	0.136	0.0123	Krtcap3
chr5	31409314	31409334	+	GGTGGGCCACGTGAACCTCC	0.7824	0.4788	0.7006	0.329	0.4984	0.6334	0.5574	0.1933	0.257	0.1096	Krtcap3
chr5	31409333	31409353	+	CTGGTGGGAGCTGTGTTGCA	0.2781	0.5217	0.7192	0.7099	0.5828	0.6222	0.6124	0.3146	0.3772	0.0922	Krtcap3
chr5	31409353	31409373	+	TGGTACTGTTCTGCGGCACG	0.8636	0.6477	0.7858	0.5189	0.476	0.59	0.6435	0.653	-0.0459	0.1672	Krtcap3
chr5	31409425	31409445	+	TTCTGTGGGTTCGGGACTAC	0.4908	0.3953	0.6736	0.4878	0.3295	0.3482	0.1628	-0.8298	-0.701	0.0087	Krtcap3
chr5	31409525	31409545	+	GCTTCCGCAGAGCGTTTCAG	0.6012	0.6014	0.7206	0.3828	0.4336	0.6939	0.4264	0.1957	-0.0921	0.3183	Krtcap3
chr5	31409534	31409554	+	GAGCGTTTCAGTGGGACTTG	0.2785	0.5427	0.7291	0.4958	0.607	0.6435	0.4096	-0.3388	-0.3056	0.1035	Krtcap3
chr5	31409573	31409593	+	GAACCTTCTTCGCCCACGAC	1.0	0.5065	0.6589	0.4142	0.2875	0.5576	0.3722	-0.0592	0.0281	0.0967	Krtcap3
chr5	31409707	31409727	+	GCACTGGGCCCTGCTGACGC	0.3121	0.4602	0.7964	0.34	0.1608	0.582	0.4734	0.4312	-0.2802	0.1567	Krtcap3
chr5	31409783	31409803	+	GTATCGCTCACTGTTGCCAA	0.6988	0.5239	0.684	0.6398	0.3165	0.6171	0.5941	0.56	-0.0756	0.6555	Krtcap3
chr5	31409842	31409862	+	GATGGATCCTTCCATACCGC	0.6303	0.5259	0.7303	0.2118	0.2668	0.6135	0.5901	0.3671	0.0769	0.3417	Krtcap3
chr5	31409855	31409875	+	ATACCGCTGGACCAGGGGCC	0.3277	0.3217	0.6636	0.4419	0.1423	0.175	0.2151	-1.002	-1.1657	0.1409	Krtcap3
chr5	31420258	31420278	+	CCCACCAGTTGTCAGCAGCA	0.3647	0.6454	0.5975	0.2407	0.3843	0.5831	0.575	0.1559	-0.255	0.2255	Ift172
chr5	31420268	31420288	+	GTCAGCAGCATGGTCAATGG	0.6468	0.6361	0.833	0.5485	0.641	0.7175	0.7486	0.8427	0.3571	0.0756	Ift172
chr5	31420354	31420374	+	ACAGATAGGCCACGTGTTTG	0.3003	0.4182	0.7432	0.3031	0.2708	0.4569	0.3228	-0.3139	-0.4091	0.0163	Ift172
chr5	31420361	31420381	+	GGCCACGTGTTTGTGGGCAT	0.378	0.4125	0.7161	0.5329	0.5899	0.5457	0.2255	-0.3503	-0.638	0.1011	Ift172
chr5	31420995	31421015	+	GTGCTTTTTGAACATGGTGA	0.3875	0.5857	0.6877	0.4733	0.3035	0.63	0.3816	-0.629	-1.0345	0.3938	Ift172
chr5	31421192	31421212	+	CTCGGGTCGCATGCATTTCA	0.7239	0.4085	0.7006	0.4043	0.3335	0.3981	0.1213	-0.8118	-0.2047	0.0131	Ift172
chr5	31421758	31421778	+	CTTGCTCCCAGCGGCCGGCC	0.5979	0.2946	0.5833	0.5878	0.0	0.2967	0.1161	-0.7749	-1.0308	0.0123	Ift172
chr5	31421774	31421794	+	GGCCTGGGTGTACATGTCTA	0.3487	0.4552	0.7538	0.5653	0.5462	0.5403	0.5371	0.1147	0.035	0.146	Ift172
chr5	31421783	31421803	+	GTACATGTCTATGGCGTCTT	0.708	0.4095	0.6452	0.4779	0.4001	0.4123	0.2649	-0.3562	-0.019	0.1153	Ift172
chr5	31421798	31421818	+	GTCTTTGGTCCGGTCTCCTT	0.5649	0.3103	0.7633	0.66	0.3359	0.3967	0.1927	-0.7337	-0.4603	0.0678	Ift172
chr5	31422711	31422731	+	TAGATGCAGTGTTGCGATCC	0.7971	0.4654	0.6688	0.3481	0.286	0.4661	0.434	-0.1494	0.042	0.003	Ift172
chr5	31422778	31422798	+	GGCAGCCTCAATTGCTTTGA	0.3763	0.2671	0.6452	0.3134	0.1876	0.3531	0.136	-1.1625	-0.8729	0.0461	Ift172
chr5	31423020	31423040	+	GCTGCTTTTGCTGTACCAAG	0.4043	0.6232	0.6343	0.4641	0.3858	0.6405	0.548	-0.562	-0.8964	0.668	Ift172
chr5	31423284	31423304	+	TAACACTCAAGGGCCCGCTG	0.6093	0.6613	0.8471	0.5051	0.4892	0.6889	0.4942	0.5288	0.1022	0.0765	Ift172
chr5	31423557	31423577	+	ATGTTCTACTAGTTCTGTGT	0.3382	0.5692	0.7208	0.4807	0.0958	0.5407	0.5632	0.2459	0.666	0.0302	Ift172
chr5	31423599	31423619	+	CAGCACCAGCCGCGCAGCTT	0.6808	0.4343	0.735	0.6523	0.1973	0.3975	0.5469	-0.5421	-0.1802	0.0302	Ift172
chr5	31424004	31424024	+	CCTCCCAGCGGTGCAACTCT	0.3876	0.4518	0.6214	0.3056	0.173	0.3694	0.3167	-0.8114	-0.2919	0.0384	Ift172
chr5	31424017	31424037	+	CAACTCTTGGTACATGTCCA	0.4663	0.5474	0.7161	0.1615	0.3989	0.5608	0.5783	0.4325	0.2422	0.0677	Ift172
chr5	31424926	31424946	+	GATGATACTTGCATATTCCC	0.4288	0.5365	0.6203	0.1387	0.4092	0.6703	0.5961	0.6363	0.8546	0.2913	Ift172
chr5	31424950	31424970	+	CACCTGATCTGCAATCTCAT	0.6309	0.5003	0.7396	0.2306	0.1328	0.3434	0.2125	-0.9018	-0.4141	0.318	Ift172
chr5	31429072	31429092	+	CTCCAAGAAGGCTGTAGCCC	0.3738	0.4389	0.6594	0.1904	0.277	0.5065	0.449	-0.262	-0.3505	0.0199	Ift172
chr5	31429332	31429352	+	GGTGTAGTTGCCATCATCGA	0.6661	0.5588	0.7161	0.5659	0.4394	0.6484	0.6119	0.9171	0.7213	0.3227	Ift172
chr5	31433344	31433364	+	CAATATCATATAGATGCAGC	0.4827	0.4833	0.6736	0.1304	0.0	0.3882	0.2384	-0.1339	-0.181	0.0612	Ift172
chr5	31437804	31437824	+	TATTATCTTCCATTCCTCGC	0.7503	0.4568	0.6877	0.2964	0.0	0.4359	0.3937	-0.3092	-0.2768	0.1977	Ift172
chr5	31438094	31438114	+	CATTGAAGATCATGCACACC	0.6176	0.453	0.631	0.2383	0.0	0.4196	0.3537	-0.0803	-0.1683	0.0213	Ift172
chr5	31438798	31438818	+	GTGTGACTTGAGCACCACCC	0.4898	0.6566	0.7491	0.5027	0.5511	0.6702	0.6654	1.0162	0.9599	0.3216	Ift172
chr5	31438830	31438850	+	ACAGGTTCTTCACAATCACC	0.3318	0.6284	0.6345	0.2638	0.2263	0.6022	0.5431	0.3771	0.4495	0.3812	Ift172
chr5	31440424	31440444	+	GTATAAGTTAGCGATCTCCT	0.5262	0.5823	0.7019	0.1791	0.1674	0.542	0.5442	-0.0894	0.3076	0.163	Ift172
chr5	31441354	31441374	+	AACTTCCCAGCACAACAGAC	0.3095	0.5559	0.5999	0.2685	0.2622	0.5363	0.3936	-0.049	0.2691	0.123	Ift172
chr5	31441432	31441452	+	AGTCAAAAGTCTGCAGCACA	0.3638	0.5732	0.6345	0.3396	0.1747	0.5612	0.4197	0.0107	-0.0549	0.1179	Ift172
chr5	31441490	31441510	+	GCCAGCGGCCACAATGCTGT	0.3488	0.6158	0.7444	0.2931	0.0083	0.4084	0.4641	0.0047	-0.4088	0.1634	Ift172
chr5	31441493	31441513	+	AGCGGCCACAATGCTGTTGG	0.396	0.5196	0.8141	0.5342	0.5603	0.6422	0.5381	0.3608	-0.2332	0.038	Ift172
chr5	31441515	31441535	+	GCCCAGGCCAAGGCATAGGG	0.239	0.4963	0.7545	0.4755	0.5594	0.6297	0.6407	0.6232	0.1423	0.0874	Ift172
chr5	31443949	31443969	+	GATGTTGTCAGTCTGTCCTA	0.2144	0.5754	0.7161	0.5245	0.4098	0.634	0.5872	0.5731	0.7977	0.2634	Ift172
chr5	31450759	31450779	+	TGCATCCTCTCTTCTGGTTC	0.2626	0.2515	0.7161	0.2179	0.23	0.3666	0.1808	-1.0022	-1.0999	0.0413	Fndc4
chr5	31450785	31450805	+	TTCATCCGATCAAACATCAA	0.4855	0.5125	0.7019	0.4011	0.2186	0.4421	0.4392	-0.312	-0.287	0.2237	Fndc4
chr5	31450798	31450818	+	ACATCAATGGTGTTGATTGA	0.513	0.4681	0.6651	0.2922	0.2471	0.4953	0.4009	-0.4036	0.0653	0.1632	Fndc4
chr5	31451138	31451158	+	CAGAATAGCCCGATTACAGC	0.7679	0.4947	0.7491	0.1412	0.0	0.4004	0.1937	-0.3129	-0.1329	0.232	Fndc4
chr5	31452020	31452040	+	CGGAAGTGCACACGGGGCCC	0.6423	0.4009	0.6829	0.414	0.2584	0.3847	0.3277	-0.2511	-0.5297	0.0118	Fndc4
chr5	31452333	31452353	+	ACAGGGTGATTCATACTTGC	0.4027	0.3908	0.658	0.1421	0.315	0.5248	0.3002	-0.66	-0.19	0.0736	Fndc4
chr5	31452368	31452388	+	CCAATGACGATGTTGCCTTC	0.7472	0.3662	0.7585	0.1941	0.0039	0.2724	0.1532	-1.1612	-0.5511	0.1408	Fndc4
chr5	31452594	31452614	+	AGGACCGTGGGACTCAGATA	0.3194	0.4289	0.6746	0.4038	0.5348	0.6642	0.5154	0.2065	0.6346	0.0475	Fndc4
chr5	31455549	31455569	+	CAACCCACTGACCCGGAACT	0.4229	0.4752	0.6888	0.3193	0.3051	0.3335	0.5376	-0.3789	-0.146	0.0197	Gckr
chr5	31455585	31455605	+	AGAGAAAATTGTTCAACTGC	0.285	0.4756	0.6061	-0.0186	0.0	0.5137	0.181	-0.874	-0.9925	0.0287	Gckr
chr5	31456081	31456101	+	ACCACCATGTTGCAAGTGGC	0.5849	0.516	0.5489	0.2668	0.3476	0.5595	0.474	-0.2678	-0.5937	0.1401	Gckr
chr5	31456933	31456953	+	AGGGGGCACCTCTGGTCGTA	0.8897	0.4637	0.6625	0.6987	0.4873	0.4608	0.325	-0.5319	-0.113	0.02	Gckr
chr5	31458178	31458198	+	GGTCGTTATAGGCATTTCCG	0.6191	0.6526	0.8188	0.1911	0.5121	0.6926	0.5289	0.6134	0.327	0.5728	Gckr
chr5	31459514	31459534	+	AGGCCAGATGGACTACTGCA	0.5467	0.62	0.5301	0.6021	0.6281	0.7055	0.7656	0.8986	0.7607	0.3014	Gckr
chr5	31459548	31459568	+	GTCTTCTTGCCGGTCCTGGT	0.3297	0.4278	0.7145	0.4277	0.37	0.617	0.4365	-0.0456	-0.0089	0.1226	Gckr
chr5	31459568	31459588	+	TGGCTTCAATCCGGTGAGCA	0.4816	0.5415	0.6106	0.4685	0.4841	0.5562	0.4596	-0.329	-0.927	0.0623	Gckr
chr5	31462333	31462353	+	GAGATCGACATTCCGACAAG	0.6863	0.641	0.7858	0.5694	0.3949	0.6126	0.6001	0.8594	0.4107	0.4039	Gckr
chr5	31463869	31463889	+	AAGCGCCACCAAGATTCTAC	0.9642	0.4868	0.7444	0.2587	0.2563	0.4244	0.2717	-0.4519	0.4465	0.1249	Gckr
chr5	31464479	31464499	+	GCCACTCTGACGAAGCAAGT	0.3452	0.6051	0.6793	0.2474	0.2554	0.5332	0.4941	0.4882	0.7488	0.3945	Gckr
chr5	31464670	31464690	+	GAAAAAAGGCCACGTGCACT	0.5906	0.4934	0.6594	0.3843	0.0	0.2951	0.3137	-0.4363	-0.4535	0.0366	Gckr
chr5	31464674	31464694	+	AAAGGCCACGTGCACTTGGT	0.3439	0.5796	0.7429	0.5317	0.3796	0.5111	0.448	0.059	0.1971	0.0936	Gckr
chr5	31464706	31464726	+	CCTCGGTATCATCGCCATTA	1.0	0.2801	0.6829	0.4398	0.1056	0.3032	0.1855	-0.9513	-0.1714	0.0287	Gckr
chr5	31464710	31464730	+	GGTATCATCGCCATTATGGA	0.633	0.4829	0.6673	0.2478	0.2863	0.6364	0.4795	0.1375	-0.071	0.3189	Gckr
chr5	31464734	31464754	+	GTAGAGTGTATCCACACTTT	0.7126	0.3585	0.7396	0.3664	0.4705	0.4517	0.4717	-0.4758	0.541	0.1517	Gckr
chr5	31464740	31464760	+	TGTATCCACACTTTTGGTGC	0.261	0.4875	0.7019	0.0734	0.0312	0.4367	0.2989	-0.6642	-1.1137	0.0677	Gckr
chr5	31465094	31465114	+	TCAGATTTCCGAGATATCCG	0.4117	0.6273	0.7858	0.1659	0.4811	0.6798	0.6871	0.8912	0.1513	0.8382	Gckr
chr5	31465106	31465126	+	GATATCCGTGGCTTTCTTAT	0.4522	0.2974	0.7303	0.4171	0.2545	0.3352	0.1299	-1.0915	0.1423	0.3722	Gckr
chr5	31465157	31465177	+	GATGAGCTCAGCAATCAGGT	0.383	0.6192	0.705	0.182	0.3968	0.6589	0.5796	0.4339	0.3122	0.5585	Gckr
chr5	31465581	31465601	+	CCTTACGGAAATTGACACTG	0.6218	0.6996	0.6191	0.3549	0.4296	0.6849	0.7145	0.6932	0.0617	0.1679	Gckr
chr5	31561296	31561316	+	GATGACCTGTACCTGAAAAC	0.4072	0.442	0.7303	0.3869	0.3349	0.5948	0.5171	0.0841	0.4236	0.2073	Gm40275
chr5	31565244	31565264	+	AATACTTGTGTGCTCCTCTC	0.2952	0.3804	0.6793	0.434	0.4173	0.4984	0.2667	0.0098	0.5122	0.0612	Gm36182
chr5	31625544	31625564	+	CGGAATGAAGTATCACGTCA	0.5488	0.6026	0.6061	0.3837	0.4114	0.6474	0.4327	-0.0115	-0.0988	0.0645	Zfp512
chr5	31628348	31628368	+	CAGTACCTTCACCAGCATTA	0.4964	0.3303	0.7161	0.3158	0.0594	0.3743	0.2022	-0.774	-0.0642	0.0315	Zfp512
chr5	31628376	31628396	+	CTGTACCATGTTAGAAAGTG	0.6278	0.5484	0.5703	0.6911	0.4815	0.6468	0.5623	-0.0895	-0.6502	0.0534	Zfp512
chr5	31628405	31628425	+	GGCTTCAGAGCTCGAGAAGT	0.3995	0.5497	0.5778	0.3491	0.3158	0.5307	0.2802	-0.0792	-0.1259	0.0585	Zfp512
chr5	31628427	31628447	+	GCCCTGAAATGTCACCACTG	0.269	0.7399	0.7951	0.4354	0.5451	0.6904	0.6231	0.6441	0.1183	0.1161	Zfp512
chr5	31628451	31628471	+	AAACCGTACAGGTCAAAGGC	0.8273	0.5058	0.6008	0.1285	0.1634	0.5241	0.4679	-0.0355	-0.0142	0.038	Zfp512
chr5	31628481	31628501	+	TACCACATGAGGTCAGAGCA	0.4294	0.6368	0.6329	0.333	0.4226	0.5678	0.4685	0.0322	-0.0351	0.1149	Zfp512
chr5	31630237	31630257	+	CCGCTGAACTAACCAAGGAA	0.5769	0.5472	0.6093	0.4774	0.4722	0.6468	0.5165	0.3295	0.1347	0.36	Zfp512
chr5	31643553	31643573	+	GCTCCCCAAAGGCAGACGTG	0.3249	0.6715	0.7285	0.4948	0.5141	0.6561	0.6425	1.2618	0.9697	0.3927	Ccdc121
chr5	31643567	31643587	+	GACGTGTGGCACCAGTTCTT	0.626	0.3109	0.768	0.486	0.2885	0.3633	0.1791	-0.6936	0.2887	0.0295	Ccdc121
chr5	31645027	31645047	+	AAAAATCAAGCAGTCCCAGT	0.4257	0.5741	0.7019	0.3896	0.0	0.3547	0.3164	-0.1727	0.0046	0.0826	Ccdc121
chr5	31652163	31652183	+	TCAGCCCCCCGTGTGTCTGT	0.482	0.4822	0.703	0.4261	0.2271	0.4871	0.4524	0.1961	0.2548	0.1995	Gpn1
chr5	31652893	31652913	+	TCCACCGTATGTAATCAACC	0.4716	0.6252	0.6321	-0.0185	0.4066	0.6203	0.5329	0.6658	0.5881	0.2986	Gpn1
chr5	31655733	31655753	+	CTACCAGATTTGATCAGGTA	0.4453	0.4185	0.6163	0.5037	0.3186	0.5638	0.3763	-0.4781	-0.2688	0.1361	Gpn1
chr5	31658198	31658218	+	TATGTCTTGATTGACACACC	0.3943	0.6015	0.7019	0.2775	0.442	0.6038	0.6157	0.5041	0.4963	0.0979	Gpn1
chr5	31658220	31658240	+	GACAGATTGAAGTATTTACC	0.4845	0.548	0.7208	0.1649	0.3119	0.5224	0.3729	-0.2382	0.4631	0.1452	Gpn1
chr5	31661268	31661288	+	ACCACAGCTTTGCCGTGGAG	0.5057	0.6091	0.7144	0.4929	0.518	0.6053	0.4433	-0.0949	-0.3587	0.2098	Gpn1
chr5	31661350	31661370	+	CCTGACTCGTTCCATGAGCC	0.5286	0.4867	0.6815	0.3635	0.1146	0.2155	0.4465	-0.3348	-0.9033	0.1439	Gpn1
chr5	31661356	31661376	+	TCGTTCCATGAGCCTGGTGT	0.4484	0.5125	0.7633	0.6815	0.3859	0.6286	0.5302	0.6075	0.2706	0.1744	Gpn1
chr5	31662280	31662300	+	TACTGCTTCTCGGCAGGTGG	0.428	0.4099	0.7655	0.5251	0.5161	0.616	0.3796	-0.0423	-0.7991	0.216	Gpn1
chr5	31675832	31675852	+	AGAGCTGCTTACTAATCTGT	0.2217	0.5533	0.5647	0.3939	0.3495	0.638	0.5816	0.5613	0.8823	0.2431	Supt7l
chr5	31677488	31677508	+	CACTGCCAATGCCCACTTCA	0.3177	0.4487	0.6628	0.2667	0.282	0.3711	0.2616	-0.9748	-0.4481	0.033	Supt7l
chr5	31677567	31677587	+	GACAGCAAAGCGCAGCAGCT	0.3255	0.5115	0.7145	0.3828	0.218	0.4892	0.4703	-0.0802	-0.1169	0.036	Supt7l
chr5	31679994	31680014	+	TACCGGTAAAAGTCACTCTC	0.6745	0.3834	0.6911	0.2332	0.4013	0.5228	0.2897	-0.2746	0.2461	0.0277	Supt7l
chr5	31680013	31680033	+	CTGGGTCACTGTGCCGGATC	0.4911	0.3634	0.7444	0.6972	0.57	0.4672	0.2868	-0.395	-0.1309	0.0034	Supt7l
chr5	31680018	31680038	+	TCACTGTGCCGGATCTGGAA	0.3826	0.5672	0.7523	0.4294	0.189	0.5667	0.5338	0.3001	0.332	0.1941	Supt7l
chr5	31680026	31680046	+	CCGGATCTGGAATGGAGCAT	0.4467	0.5057	0.6452	0.6176	0.5455	0.6563	0.3935	-0.1436	-0.186	0.0375	Supt7l
chr5	31680184	31680204	+	TGCGCAGGCGTCGGTTGTGT	1.0	0.4872	0.6321	0.5494	0.4405	0.5419	0.3297	0.1631	0.0882	0.032	Supt7l
chr5	31680197	31680217	+	GTTGTGTTGGATCAACTGAA	0.4248	0.6655	0.6093	0.3889	0.434	0.6549	0.6234	0.6241	0.7004	0.6827	Supt7l
chr5	31680202	31680222	+	GTTGGATCAACTGAATGGTA	0.5599	0.5009	0.5857	0.6106	0.4105	0.6334	0.5854	0.4191	0.5074	0.1723	Supt7l
chr5	31680206	31680226	+	GATCAACTGAATGGTATGGA	0.3706	0.5936	0.5964	0.3698	0.4519	0.6409	0.5967	0.9051	0.7331	0.2937	Supt7l
chr5	31680245	31680265	+	TGAGGGAATGTCCAGCATCG	0.3621	0.5968	0.8235	0.4317	0.53	0.6839	0.6338	0.4362	0.0376	0.1068	Supt7l
chr5	31680263	31680283	+	CGTGGGGGGCTTCGGCTTGT	0.7812	0.2858	0.7255	0.7282	0.3232	0.2874	0.1188	-0.9624	-0.6389	0.0154	Supt7l
chr5	31680274	31680294	+	TCGGCTTGTTGGCTGAGGGC	0.662	0.3711	0.6447	0.4042	0.5247	0.5634	0.4899	-0.0925	-0.4039	0.093	Supt7l
chr5	31680318	31680338	+	TCCACCAGACGGAACTCCCG	0.5138	0.6014	0.7631	0.2175	0.6392	0.7254	0.6787	0.9811	0.3358	0.4036	Supt7l
chr5	31684508	31684528	+	AGAATGTCTCGCGGCGCAGC	1.0	0.3859	0.6971	0.2237	0.0	0.4609	0.304	-0.2076	-0.1867	0.0202	Slc4a1ap
chr5	31684515	31684535	+	CTCGCGGCGCAGCTGGACTC	0.8528	0.4062	0.7596	0.5459	0.3914	0.5451	0.4779	0.0472	0.1012	0.0335	Slc4a1ap
chr5	31684580	31684600	+	GGAGACCGGGGGTCCACCGG	0.6563	0.4944	0.8755	0.8529	0.665	0.6351	0.507	-0.1107	-0.2843	0.0576	Slc4a1ap
chr5	31684617	31684637	+	CCGCGGGTAGCTCCTGCGTC	0.974	0.4574	0.7334	0.6784	0.4558	0.3534	0.3602	-0.7476	-0.8452	0.0234	Slc4a1ap
chr5	31684657	31684677	+	CTCCGTACCGAGAGCCATCG	0.8727	0.5518	0.7763	0.4385	0.5765	0.6336	0.4319	0.0737	-0.4234	0.0605	Slc4a1ap
chr5	31684704	31684724	+	AGTCTCGAAACCCTGAAGGG	0.2794	0.6804	0.7512	0.4929	0.5807	0.6723	0.6154	1.1946	0.7743	0.3193	Slc4a1ap
chr5	31684716	31684736	+	CTGAAGGGTGGCACCATCCT	0.2017	0.3879	0.768	0.6601	0.322	0.2797	0.4408	-0.7217	-0.3631	0.0775	Slc4a1ap
chr5	31684784	31684804	+	TGCTAGTTGTGACATATGTC	0.6972	0.4461	0.6767	0.0652	0.3437	0.5486	0.3756	-0.3996	-0.1804	0.0838	Slc4a1ap
chr5	31684889	31684909	+	GGGCTTTTATCTCTACGATC	0.7565	0.3766	0.6061	0.2748	0.1892	0.4484	0.2033	-1.0443	-0.6933	0.0716	Slc4a1ap
chr5	31684977	31684997	+	GTCGGGCATGTAATGCGCTT	0.7107	0.4553	0.7396	0.4718	0.3814	0.495	0.4756	-0.3267	-0.2061	0.1014	Slc4a1ap
chr5	31685448	31685468	+	TAAACAGCAGCAGATATTAT	0.4082	0.3156	0.6604	0.2427	0.069	0.3256	0.1102	-1.0475	0.3291	0.0458	Slc4a1ap
chr5	31685541	31685561	+	AAGTGGTCAAGATGATGAGC	0.59	0.4814	0.5872	0.2612	0.2509	0.6285	0.4984	0.3022	0.3694	0.0132	Slc4a1ap
chr5	31685552	31685572	+	ATGATGAGCTGGGCTGCACG	0.6499	0.5743	0.8707	0.3718	0.4347	0.6246	0.5598	0.3176	-0.2942	0.1996	Slc4a1ap
chr5	31689788	31689808	+	TTACCTGTAGATGATTCAAC	0.4838	0.4409	0.6463	0.2182	0.1286	0.4175	0.2978	-0.3927	0.1722	0.4463	Slc4a1ap
chr5	31689799	31689819	+	TGATTCAACTGGGAAACAGC	0.3045	0.5762	0.6675	0.1317	0.1459	0.584	0.4268	0.1551	0.1024	0.1952	Slc4a1ap
chr5	31689856	31689876	+	AGCAATGGTACAGTGCTCGC	0.7018	0.5314	0.7019	0.2538	0.2357	0.5317	0.5953	0.1619	0.2283	0.1872	Slc4a1ap
chr5	31689883	31689903	+	CTGCCGGGTCCTTGATACAC	0.5756	0.4441	0.5599	0.4016	0.4751	0.551	0.3821	-0.5623	-0.4339	0.0271	Slc4a1ap
chr5	31691447	31691467	+	GATACATTCCTCGATCGGAC	0.7808	0.5537	0.5975	0.0474	0.2076	0.6128	0.3466	0.0357	-0.0277	0.2599	Slc4a1ap
chr5	31691452	31691472	+	ATTCCTCGATCGGACTGGCC	0.5443	0.5383	0.6589	0.3849	0.068	0.3806	0.3154	-0.2319	-0.4513	0.0848	Slc4a1ap
chr5	31773734	31773754	+	GTGAAACTAGTGAGCCAAGC	0.4136	0.4757	0.6641	0.3877	0.273	0.5933	0.2779	-0.5627	-0.3599	0.1259	Mrpl33
chr5	31805213	31805233	+	TGGTGGGGTCACTCACTGCG	0.6254	0.6513	0.7073	0.5859	0.6331	0.663	0.7101	1.1293	0.3698	0.5407	Rbks
chr5	31805234	31805254	+	GGCCTGTTAAAATCTCAGCC	0.4422	0.5259	0.6625	0.1123	0.2163	0.4839	0.4095	-0.2822	-0.5832	0.4644	Rbks
chr5	31809158	31809178	+	CTCGTTGCAGCAGAAAATAC	0.4806	0.4402	0.6487	0.253	0.1527	0.4342	0.2096	-0.6457	-0.2614	0.0612	Rbks
chr5	31817289	31817309	+	CTGCCGGGCTTATTTCTAGC	0.5681	0.4723	0.684	0.352	0.1083	0.2893	0.1037	-1.4199	-1.0479	0.2189	Rbks
chr5	31817305	31817325	+	TAGCTGGCATATCATCACTT	0.5193	0.4899	0.7396	0.4672	0.297	0.4591	0.5495	0.03	0.5561	0.2297	Rbks
chr5	31817323	31817343	+	TTTGGCTCGGCTAATGACAC	0.4775	0.577	0.7444	0.4499	0.1372	0.5054	0.5593	0.5325	0.1839	0.1645	Rbks
chr5	31817391	31817411	+	CCACTATGACGATGATATTC	0.4462	0.2563	0.5636	0.1217	0.0237	0.274	0.1368	-1.1265	-0.1335	0.0154	Rbks
chr5	31830676	31830696	+	TTGCTCCCAGTCGCGCAGCT	0.6128	0.4187	0.7098	0.5458	0.0979	0.31	0.3707	-0.5709	-0.5686	0.0968	Rbks
chr5	31830685	31830705	+	GTCGCGCAGCTTGGACACAC	0.6189	0.5892	0.5599	0.7278	0.5154	0.6768	0.5025	0.7064	0.5608	0.1575	Rbks
chr5	31859244	31859264	+	ATATCAAGCGTGGTCCGAAA	0.7416	0.4732	0.6935	0.4722	0.2197	0.5424	0.1217	-0.9191	-0.6432	0.2284	Babam2
chr5	31859252	31859272	+	CGTGGTCCGAAATGGGAAGG	0.8811	0.541	0.7291	0.6588	0.604	0.5979	0.4114	0.028	-0.4142	0.035	Babam2
chr5	31859258	31859278	+	CCGAAATGGGAAGGTGGGAC	0.2938	0.3915	0.5964	0.6335	0.4438	0.5486	0.279	-0.79	-1.0005	0.021	Babam2
chr5	31888350	31888370	+	AAACTGCACATCCCGTACGC	0.6743	0.5498	0.768	0.1388	0.0	0.4669	0.4617	0.386	0.3674	0.0554	Babam2
chr5	31977977	31977997	+	GAGAACATGGAAATTTATGC	0.2738	0.5193	0.6877	0.1749	0.0956	0.5319	0.3411	-0.0852	0.2837	0.1953	Babam2
chr5	32058395	32058415	+	AAGGATGTAAATGAAGACCC	0.2055	0.5845	0.6061	0.4953	0.5535	0.6952	0.7637	1.4407	1.1593	0.262	Babam2
chr5	32304168	32304188	+	AAGTTCCGGGTAGATATGCC	0.9392	0.567	0.6815	0.3233	0.3302	0.495	0.57	0.4659	0.4676	0.0374	Fosl2
chr5	32304308	32304328	+	CTACAGTCCCCTGCCAGGCC	0.201	0.3737	0.7334	0.2855	0.2037	0.3593	0.3768	-0.815	-0.9345	0.0766	Fosl2
chr5	32304374	32304394	+	CAAGACCATCGGTACCACCG	0.7879	0.7114	0.833	0.5042	0.6383	0.7397	0.7158	0.8322	0.1889	0.137	Fosl2
chr5	32310007	32310027	+	CTTGCAGGAGACCGAGGAGC	0.2427	0.4292	0.5363	0.4936	0.3017	0.5223	0.5446	0.3342	0.2189	0.1733	Fosl2
chr5	32310082	32310102	+	GGAGAAGCTAGAGTTCATGT	0.2544	0.6364	0.7161	0.2578	0.3724	0.6617	0.6963	1.2144	1.2318	0.2768	Fosl2
chr5	32310179	32310199	+	CGCGGTACGGGCAGTGCCGT	1.0	0.3438	0.6877	0.6182	0.5467	0.4425	0.2665	-0.2764	-0.4264	0.0271	Fosl2
chr5	32427143	32427163	+	CAGCCTCTAGCCCCTGGGTC	0.2941	0.3701	0.64	0.6248	0.5116	0.5152	0.1321	-0.2881	-0.2157	0.0171	Plb1
chr5	32427157	32427177	+	TGGGTCTGGCACGATCAACA	0.8435	0.6297	0.7444	0.4473	0.5003	0.6356	0.6823	0.8155	0.7318	0.1	Plb1
chr5	32430773	32430793	+	TCCCACTTCGCAGAGATTTG	0.502	0.406	0.7999	0.1689	0.3602	0.4538	0.3212	-0.4768	-0.2279	0.1457	Plb1
chr5	32439080	32439100	+	CCCCAGAGCATTTGTGAATT	0.3651	0.1846	0.6688	0.3069	0.0466	0.0791	0.0683	-1.8862	-1.6096	0.009	Plb1
chr5	32439129	32439149	+	GATCTTCAGCATCAAGAGAC	0.4328	0.5246	0.5857	0.2154	0.197	0.5889	0.3191	0.029	0.0503	0.1823	Plb1
chr5	32442269	32442289	+	TATCCAAAGCTGTCATGCAG	0.2349	0.6272	0.6815	0.4195	0.2863	0.6766	0.4765	0.4651	-0.05	0.4185	Plb1
chr5	32443184	32443204	+	CAAGCATGAGACCTTCGCGG	1.0	0.6692	0.7301	0.5081	0.4505	0.7	0.6929	1.4977	1.039	0.6302	Plb1
chr5	32443223	32443243	+	CGATGAAATTGAACCACCCT	0.8476	0.5213	0.6877	0.4275	0.3542	0.5571	0.3413	-0.3612	-0.37	0.1452	Plb1
chr5	32444182	32444202	+	CCTCAGGATCTGGAATAGCA	0.3376	0.6017	0.6565	0.3368	0.3183	0.5473	0.518	0.5075	0.5458	0.4293	Plb1
chr5	32447185	32447205	+	GAACCAGTGGGTCAAAAGGA	0.2286	0.4969	0.5442	0.3251	0.5025	0.6706	0.5709	0.0264	-0.2124	0.1621	Plb1
chr5	32455884	32455904	+	TATCAAGATCATAGGAGCAT	0.4389	0.4543	0.631	0.4068	0.1351	0.5972	0.4571	0.1585	0.2207	0.1265	Plb1
chr5	32459996	32460016	+	GGCCAGCCCTTGGAATATCT	0.4493	0.4151	0.7194	0.3472	0.2989	0.4123	0.2132	-0.7712	-0.0025	0.0723	Plb1
chr5	32460028	32460048	+	CTGAATACCGAGGCCTGTCC	0.3789	0.3902	0.7633	0.4209	0.2642	0.551	0.3864	0.0338	0.1411	0.0168	Plb1
chr5	32466496	32466516	+	TGTTCCCACAGTGGCTTAGC	0.3098	0.5134	0.6037	0.2273	0.0	0.2594	0.2203	-0.6874	-0.0923	0.0353	Plb1
chr5	32471033	32471053	+	AGACAACATCAAGAACGCCC	0.5767	0.5811	0.6203	0.1465	0.2671	0.7085	0.6509	1.0524	0.8751	0.3043	Plb1
chr5	32471340	32471360	+	TCCACGGGCCTTTGTGAACA	0.3854	0.492	0.6273	0.4163	0.2906	0.4156	0.3748	-0.6442	-1.125	0.0427	Plb1
chr5	32471346	32471366	+	GGCCTTTGTGAACATGGCAA	0.2843	0.644	0.7019	0.4234	0.4224	0.6414	0.4928	0.1389	-0.5	0.7702	Plb1
chr5	32471422	32471442	+	CCACGGAACATCCTCAGGTC	0.4068	0.4943	0.705	0.4754	0.4781	0.6104	0.5749	0.395	0.3971	0.024	Plb1
chr5	32473934	32473954	+	CCGACTGTGTCCTTGTGTCC	0.4321	0.321	0.6463	0.3077	0.4313	0.5543	0.4138	-0.2653	-0.4094	0.0114	Plb1
chr5	32474405	32474425	+	CACGAGGGATAATTTCACTG	0.7525	0.7647	0.7951	0.5756	0.606	0.7072	0.6994	1.0454	0.5959	0.6002	Plb1
chr5	32476325	32476345	+	GTATTTAGGGTAATGGAACC	0.6027	0.5132	0.6877	0.3496	0.2944	0.606	0.4321	0.1633	0.1932	0.0911	Plb1
chr5	32476329	32476349	+	TTAGGGTAATGGAACCTGGA	0.274	0.616	0.7239	0.5413	0.5688	0.6703	0.5687	0.7395	0.5999	0.4151	Plb1
chr5	32477636	32477656	+	ACCTGCAGACATTCAAGTTG	0.3986	0.5556	0.7041	0.3777	0.3727	0.6251	0.6142	0.5673	0.2843	0.122	Plb1
chr5	32477645	32477665	+	CATTCAAGTTGTGGCAGCTC	0.4994	0.3315	0.5754	0.3297	0.2804	0.5316	0.3986	-0.55	-0.3637	0.0364	Plb1
chr5	32483441	32483461	+	GATATCCTACGGAAATTTAA	0.4738	0.2143	0.6675	0.1642	0.0279	0.291	0.0936	-0.856	0.1798	0.5386	Plb1
chr5	32483516	32483536	+	TTCCTTAACCAGGCTGTCCC	0.3172	0.2823	0.7633	0.1771	0.3073	0.4792	0.5444	-0.4281	-0.7197	0.0224	Plb1
chr5	32485756	32485776	+	GAGTGAACTTCAACCGAGAC	0.8644	0.4892	0.6531	0.3991	0.3834	0.6217	0.2938	-0.4502	-0.6323	0.2041	Plb1
chr5	32486418	32486438	+	GGACATTCTACATAAGGAGG	0.4514	0.5232	0.6758	0.4717	0.4156	0.6517	0.4556	0.7136	0.1141	0.4462	Plb1
chr5	32487184	32487204	+	TCTTTAGGTACCCAGAGCCC	0.3688	0.5236	0.7161	0.294	0.0	0.4204	0.5875	0.7629	0.7177	0.3751	Plb1
chr5	32487934	32487954	+	GAGGAAGGATTCCTATGAGC	0.2198	0.5541	0.6345	0.4153	0.4817	0.6517	0.671	0.757	0.8577	0.1167	Plb1
chr5	32488581	32488601	+	CCAGAGTAGCATGCTCCAAC	0.5943	0.4658	0.7538	0.3705	0.239	0.4635	0.3938	-0.1119	0.359	0.3642	Plb1
chr5	32638148	32638168	+	GGAAACCATCTGTTTGCTAT	0.5049	0.375	0.7349	0.2333	0.0	0.2365	0.04	-1.4771	-1.2489	0.1392	Ppp1cb
chr5	32642606	32642626	+	GTCACCAGACCTACAATCTA	0.2617	0.3791	0.5788	0.2357	0.4213	0.5713	0.5163	-0.0969	0.2488	0.1674	Ppp1cb
chr5	32768874	32768894	+	ACTTCTCCCCTCCCGCGGTC	0.5557	0.4016	0.64	0.3961	0.1156	0.4393	0.2912	-0.2733	-0.2522	0.0374	Gm10461
chr5	32768878	32768898	+	CTCCCCTCCCGCGGTCTGGC	0.324	0.3754	0.5975	0.1328	0.2849	0.4729	0.2254	-0.8009	-0.9223	0.0245	Gm10461
chr5	32768981	32769001	+	TTCTGCGGGAGTCCGGATAG	1.0	0.6274	0.8283	0.5578	0.36	0.5203	0.3804	0.1563	0.0926	0.013	Gm10461
chr5	32769030	32769050	+	ACCCTCCACCCCAAAGGACG	0.3411	0.5027	0.7325	0.2723	0.4454	0.6247	0.5272	0.477	-0.3704	0.1427	Gm10461
chr5	32769091	32769111	+	CCCCTTCTCGTCCTAGCGGC	0.8182	0.4051	0.5999	0.397	0.348	0.5184	0.3392	-0.2179	-0.7343	0.1161	Gm10461
chr5	32769128	32769148	+	GGACGCCCGCAGCAACTGTC	1.0	0.4128	0.6754	0.2946	0.3525	0.5672	0.3956	0.0294	0.3607	0.1188	Gm10461
chr5	32769149	32769169	+	GGAGCGAGGAGTGGAACTCG	0.423	0.615	0.6295	0.4784	0.6426	0.7086	0.6632	1.1341	0.3485	0.0582	Gm10461
chr5	32769180	32769200	+	GGTGAGCGGCGGGTTGTACT	0.8157	0.3654	0.8294	0.4833	0.329	0.472	0.4198	-0.2351	0.051	0.0459	Gm10461
chr5	32772854	32772874	+	CTATGTATGGCAAACCAGAC	0.4713	0.5024	0.6531	0.385	0.3723	0.4923	0.2608	-0.1971	-0.0717	0.2098	Gm10461
chr5	32802349	32802369	+	AGGTGGTGTCACTATATTTG	0.6659	0.5314	0.8093	0.3311	0.4659	0.5288	0.4385	-0.0113	0.2905	0.0944	Yes1
chr5	32922116	32922136	+	CTCCCAGTGACTAGCAAGTT	0.4223	0.2563	0.5408	0.4572	0.4435	0.3605	0.1795	-1.2216	-0.6646	0.0128	Pisd
chr5	32922256	32922276	+	AGGATCGGACAGGAGCAGTA	0.2205	0.493	0.7145	0.5355	0.5631	0.6377	0.6161	0.6417	1.0578	0.2314	Pisd
chr5	32985662	32985682	+	CTGTCTAGCAATTCTGTCCT	0.347	0.4748	0.6321	0.3502	0.2315	0.406	0.3801	-0.6607	-0.7111	0.0799	Prr14l
chr5	32986251	32986271	+	ATTTCATCAAAAATACCAGC	0.3999	0.5446	0.5221	0.0821	0.0	0.4252	0.3078	-0.432	-0.4332	0.4393	Prr14l
chr5	32987815	32987835	+	TTACTCCATTCTCCAGAGAA	0.2784	0.5307	0.5999	0.4429	0.3489	0.5269	0.4611	-0.1584	-0.2547	0.2326	Prr14l
chr5	32988473	32988493	+	TTCAGTAGAAGAATTACGCA	0.6025	0.6268	0.639	0.4095	0.0	0.4696	0.4221	0.1638	-0.0592	0.381	Prr14l
chr5	32988876	32988896	+	CTGGAAACAGTACAGGTCCC	0.3304	0.5419	0.7019	0.3911	0.4545	0.5377	0.6402	0.1924	0.1707	0.0702	Prr14l
chr5	33034412	33034432	+	GGATGTGACTCTTGACCTGG	0.4239	0.6556	0.6333	0.4215	0.5472	0.7226	0.4396	0.5837	-0.138	0.2164	Depdc5
chr5	33034440	33034460	+	ACTTTTAAGGATCAGTATAT	0.229	0.2992	0.6877	0.2266	0.0	0.2746	0.0964	-1.3009	-0.4313	0.1468	Depdc5
chr5	33034446	33034466	+	AAGGATCAGTATATTGGCCG	0.7326	0.4317	0.7574	0.4764	0.4209	0.6212	0.3231	-0.1657	-0.7668	0.2692	Depdc5
chr5	33034456	33034476	+	ATATTGGCCGTGGGGATATG	0.5741	0.5643	0.814	0.5002	0.3614	0.5631	0.4462	0.1816	0.0987	0.3481	Depdc5
chr5	33034475	33034495	+	GTGGCGACTAAAGAAAAGTT	0.4866	0.5098	0.5394	0.5394	0.4003	0.6041	0.6123	0.6101	0.9764	0.1359	Depdc5
chr5	33035982	33036002	+	TGCCTATATCACTCAAAAAG	0.2879	0.5083	0.69	0.3081	0.1897	0.5348	0.4479	0.1646	-0.3703	0.1771	Depdc5
chr5	33050723	33050743	+	GTTCCGTTCTACGTCGGCTA	1.0	0.4488	0.684	0.42	0.4618	0.6393	0.5257	0.4156	0.2953	0.2925	Depdc5
chr5	33053259	33053279	+	TCGCCGACCTGTTTACTAAA	0.8963	0.3683	0.6024	0.436	0.2281	0.352	0.1533	-1.0862	-0.5268	0.4908	Depdc5
chr5	33055230	33055250	+	CTGTAGTCATGAAGTGACTG	0.2944	0.7019	0.7243	0.3912	0.4994	0.6658	0.6337	0.4814	-0.309	0.1342	Depdc5
chr5	33055270	33055290	+	TTCTATGATGCAAAATCTAT	0.2428	0.3129	0.6061	0.1732	0.0	0.2165	0.0416	-1.8481	-1.036	0.069	Depdc5
chr5	33058862	33058882	+	CTTCATCCAGTATCCAGTGT	0.3884	0.5997	0.7161	0.3795	0.2979	0.5644	0.4869	-0.4644	-0.4862	0.2735	Depdc5
chr5	33061140	33061160	+	AACCGAAACTTTGACCGAAC	0.7919	0.3367	0.7019	0.3335	0.1592	0.351	0.0427	-0.9562	-0.8826	0.0113	Depdc5
chr5	33061233	33061253	+	AAGCAGCGGATGATTGATAA	0.3885	0.5401	0.7869	0.4865	0.4028	0.5797	0.3237	-0.6251	-0.186	0.0649	Depdc5
chr5	33061816	33061836	+	TGTTCCGAGGGATTCTCGAC	1.0	0.3849	0.6117	0.3856	0.3839	0.5524	0.3161	-0.2583	-0.1128	0.0723	Depdc5
chr5	33061842	33061862	+	ATGATTATAATATTCCTCAC	0.2761	0.5235	0.6452	0.4789	0.2917	0.5502	0.3132	-0.1487	0.5083	0.0699	Depdc5
chr5	33061857	33061877	+	CTCACTGGATAAACCATAGG	0.65	0.5091	0.7018	0.5147	0.5561	0.6477	0.4806	0.2131	0.0445	0.1202	Depdc5
chr5	33075379	33075399	+	GGCTTCTGATGACAGCTCCC	0.3209	0.3377	0.7019	0.1177	0.4458	0.615	0.5152	-0.1326	-0.1284	0.1205	Depdc5
chr5	33081548	33081568	+	TGCACCAGGAAGGTTCCATG	0.4724	0.6648	0.7631	0.3053	0.6219	0.7048	0.5737	0.5409	0.3834	0.0536	Depdc5
chr5	33081582	33081602	+	TCCATGCTCCATGTCCGACC	0.4622	0.5289	0.7396	0.4334	0.2663	0.5957	0.6191	0.8431	0.7765	0.0307	Depdc5
chr5	33084220	33084240	+	TTTGTCTGCCTAGGCCCATC	0.3805	0.3375	0.6736	0.4075	0.0	0.2441	0.1542	-0.6656	-0.0001	0.0991	Depdc5
chr5	33084261	33084281	+	TCATCAGACCCGGCAAAACA	0.731	0.5585	0.6402	0.3363	0.1985	0.5493	0.6932	0.777	0.577	0.5088	Depdc5
chr5	33085189	33085209	+	CACAGCACTTCCCGCCAGCC	0.2642	0.4469	0.6248	0.3513	0.2083	0.1603	0.2905	-1.2702	-1.3049	0.033	Depdc5
chr5	33094903	33094923	+	GTTGCACAGTTGGAGTGGAT	0.3851	0.5108	0.6447	0.5314	0.4253	0.5842	0.4652	-0.1208	0.0489	0.287	Depdc5
chr5	33101373	33101393	+	ACTCGGAGTTTGTCTCCTGT	0.6409	0.4146	0.7869	0.2983	0.3794	0.5219	0.2767	-0.3617	-0.3627	0.4432	Depdc5
chr5	33102268	33102288	+	TAATCGAGTCTCTGAAGTTC	0.4186	0.3568	0.5315	0.3128	0.0309	0.4298	0.3641	-0.4342	-0.05	0.0118	Depdc5
chr5	33261889	33261909	+	AGTCATCGTCATCTACTTCG	0.3262	0.5457	0.7041	0.3117	0.3101	0.615	0.6037	0.5962	0.0804	0.3283	Slc5a1
chr5	33261912	33261932	+	TGGTGATGGCTGTCGGGCTG	0.311	0.3308	0.833	0.597	0.5997	0.5233	0.3619	-0.5169	-0.969	0.0106	Slc5a1
chr5	33274126	33274146	+	GCCATGTTTTCCACTAATCG	0.8047	0.6475	0.7951	0.1228	0.3118	0.6418	0.5841	-0.6359	-1.0881	0.1643	Slc5a1
chr5	33274135	33274155	+	TCCACTAATCGTGGTACCGT	1.0	0.5381	0.5754	0.4012	0.4304	0.628	0.5186	0.0892	-0.1629	0.06	Slc5a1
chr5	33274169	33274189	+	TGGCAGGCCGAAGTATGGTG	0.27	0.6984	0.7073	0.7503	0.6145	0.7164	0.6604	1.1115	0.6614	0.3043	Slc5a1
chr5	33274172	33274192	+	CAGGCCGAAGTATGGTGTGG	0.3314	0.6451	0.6592	0.7082	0.6292	0.6444	0.56	0.8425	0.5399	0.049	Slc5a1
chr5	33289319	33289339	+	CATTGGAAGTGGTCACTTTG	0.3927	0.5708	0.7749	0.3318	0.4418	0.5153	0.1862	-0.7327	-0.5198	0.046	Slc5a1
chr5	33289362	33289382	+	GCCGCAGGCATTGCCATGGG	0.3392	0.5022	0.6955	0.7396	0.6154	0.6386	0.6528	0.8924	0.2859	0.1372	Slc5a1
chr5	33289372	33289392	+	TTGCCATGGGTGGCTTTGAA	0.2778	0.4294	0.6731	0.5344	0.3697	0.3506	0.2462	-1.0459	-0.8536	0.0542	Slc5a1
chr5	33290719	33290739	+	TTGGTTGTAGGCCTTGGTTT	0.3392	0.4585	0.7303	0.6436	0.392	0.4228	0.3607	-0.6999	-0.7009	0.0404	Slc5a1
chr5	33301326	33301346	+	TATATTCATCAATCTAGCCT	0.2924	0.4572	0.6877	0.0822	0.0	0.205	0.246	-0.8207	-0.7866	0.0614	Slc5a1
chr5	33301344	33301364	+	CTTGGGCCTGGATATATACT	0.5189	0.3854	0.768	0.3456	0.3512	0.4637	0.3436	-0.1651	0.4809	0.2323	Slc5a1
chr5	33302579	33302599	+	TTTTGCCTGCTTAGGGGGGC	0.5451	0.338	0.6106	0.4822	0.0	0.0	0.099	-1.4415	-1.7784	0.0176	Slc5a1
chr5	33302624	33302644	+	CCTGCAGACCGCGATCATGC	0.6572	0.5212	0.6888	0.1498	0.005	0.4837	0.5535	0.3979	0.4572	0.0593	Slc5a1
chr5	33302627	33302647	+	GCAGACCGCGATCATGCTGG	0.287	0.5103	0.8141	0.5428	0.3692	0.6587	0.5324	0.4884	-0.2455	0.4198	Slc5a1
chr5	33304030	33304050	+	GCCTGGCCATCCTCGCCCTG	0.3024	0.6468	0.8377	0.5351	0.5858	0.6296	0.5364	0.7728	0.1621	0.3078	Slc5a1
chr5	33304316	33304336	+	AACATGTCTCACGTGAAGGC	0.6906	0.5199	0.6909	0.1642	0.1885	0.588	0.5123	0.5386	0.3102	0.1717	Slc5a1
chr5	33304331	33304351	+	AAGGCTGGCTGTACCCTGTG	0.2762	0.6684	0.6955	0.8292	0.6722	0.6766	0.6215	0.9399	0.5426	0.0251	Slc5a1
chr5	33306274	33306294	+	GAAATACTGCGGCACACCAG	0.6461	0.651	0.833	0.6032	0.5727	0.7076	0.5441	0.8639	0.4914	0.1958	Slc5a1
chr5	33306307	33306327	+	CATCGCCTACCCCACGCTCG	0.9959	0.5868	0.8283	0.4177	0.4891	0.6412	0.5468	1.0361	0.3233	0.1358	Slc5a1
chr5	33306310	33306330	+	CGCCTACCCCACGCTCGTGG	1.0	0.5913	0.8283	0.5396	0.449	0.6599	0.5511	0.647	-0.2016	0.1172	Slc5a1
chr5	33306326	33306346	+	GTGGTGGAACTCATGCCTAA	0.5032	0.5275	0.7396	0.5072	0.2695	0.4518	0.299	-0.0468	0.3267	0.35	Slc5a1
chr5	33309972	33309992	+	CGCCAGTACTCTCTTCACCA	0.4015	0.6962	0.7396	0.1838	0.5315	0.6803	0.7251	0.7905	0.5065	0.2268	Slc5a1
chr5	33311890	33311910	+	TTGTTCATCCTCGTGCTGAT	0.6502	0.4766	0.6673	0.3596	0.0	0.2952	0.2654	-0.5383	-0.109	0.3244	Slc5a1
chr5	33373048	33373068	+	TGGGCGATGAGGCTGTTATC	0.3745	0.4568	0.7312	0.4821	0.4078	0.4041	0.189	-0.3865	0.6909	0.0582	Spon2
chr5	33373734	33373754	+	CTGTCGGTCCCTGCATCGTG	0.5137	0.5788	0.6516	0.6722	0.5335	0.6625	0.6268	0.4313	-0.1794	0.233	Spon2
chr5	33373849	33373869	+	TGCGTACCACGAAGGACACC	0.7455	0.5186	0.6594	0.3017	0.4209	0.6075	0.5026	0.725	0.6125	0.1149	Spon2
chr5	33373952	33373972	+	AGGGTGCACCTCTAACTCTG	0.3377	0.6915	0.7419	0.5735	0.5693	0.6842	0.6219	0.8804	0.3713	0.2093	Spon2
chr5	33373979	33373999	+	CTGCCCGGTACCGCTAGGGA	0.7913	0.5778	0.6542	0.578	0.6002	0.6246	0.4426	0.2148	0.047	0.1446	Spon2
chr5	33374615	33374635	+	CCGGAACAGGGGGTACTGCT	0.4633	0.4079	0.6471	0.536	0.4626	0.5502	0.4726	-0.5008	-0.5046	0.0179	Spon2
chr5	33374629	33374649	+	ACTGCTTGGGAAATGCTGTC	0.3269	0.4598	0.5975	0.355	0.3027	0.4675	0.4577	-0.287	0.0076	0.0759	Spon2
chr5	33374714	33374734	+	TCCCCCCAGCGGCTGGCTCG	1.0	0.4936	0.8057	0.426	0.4971	0.5904	0.5369	0.7232	0.0267	0.0256	Spon2
chr5	33374717	33374737	+	CCCCAGCGGCTGGCTCGTGG	0.4165	0.5214	0.8991	0.6112	0.6326	0.6843	0.6058	0.9841	0.2883	0.0401	Spon2
chr5	33374729	33374749	+	GCTCGTGGTGGAGCCTATCA	0.6899	0.3831	0.7586	0.5188	0.4262	0.432	0.3012	0.3229	0.8565	0.1124	Spon2
chr5	33407757	33407777	+	TCCGCCCTTCCTTCAGGGCC	0.4507	0.2438	0.5442	0.2161	0.0814	0.1329	0.2832	-1.0098	-1.7442	0.0068	Ctbp1
chr5	33408209	33408229	+	CAGTAAAGTCATTGATGAGG	0.3131	0.6228	0.6049	0.461	0.1764	0.5955	0.5231	0.6622	0.2176	0.0504	Ctbp1
chr5	33408257	33408277	+	GCAGGGTAACGCAGTCACTG	0.6284	0.6701	0.7668	0.3793	0.6463	0.7427	0.7155	1.1237	0.5082	0.4362	Ctbp1
chr5	33408328	33408348	+	TCGATTCCATCAGATAGGTA	0.7884	0.5604	0.6531	0.4721	0.2148	0.5173	0.5245	-0.0272	0.1168	0.1368	Ctbp1
chr5	33408383	33408403	+	TTGCCCGAAGTGCCACCGCC	0.625	0.4318	0.5914	0.5104	0.3365	0.4448	0.2425	-0.5158	-0.6721	0.2176	Ctbp1
chr5	33408397	33408417	+	ACCGCCTGGCCCACACGACC	1.0	0.4872	0.6214	0.3824	0.4243	0.6251	0.5177	0.4611	0.4048	0.0156	Ctbp1
chr5	33418442	33418462	+	CTCTGGTCAGTGTGATGGTA	0.3111	0.3678	0.5856	0.5112	0.4693	0.597	0.4923	-0.5723	-0.4255	0.0292	Ctbp1
chr5	33424213	33424233	+	CATATGACACTACCTTCTCA	0.4093	0.5339	0.7396	0.0733	0.2243	0.595	0.5602	0.0043	0.1537	0.0848	Ctbp1
chr5	33515842	33515862	+	GACTAGCCACGTCACCATGG	0.5701	0.7238	0.8235	0.5344	0.5517	0.7229	0.7534	1.3503	0.9517	0.2571	Maea
chr5	33515884	33515904	+	CTTGAGTAGTTGCCCAGCTG	0.362	0.5677	0.8565	0.4321	0.5291	0.6319	0.5682	0.3051	0.0573	0.0721	Maea
chr5	33517796	33517816	+	CATGTGGAAGCGGAAGCGCA	0.6613	0.5431	0.6706	0.5664	0.546	0.6585	0.5885	0.5777	0.2774	0.1319	Maea
chr5	33517808	33517828	+	GAAGCGCATGGACCGGATGA	0.6889	0.499	0.7124	0.5059	0.5276	0.6582	0.5921	0.6405	0.3844	0.0446	Maea
chr5	33517811	33517831	+	GCGCATGGACCGGATGATGG	0.6691	0.6016	0.8471	0.6124	0.5989	0.6941	0.6879	1.1417	0.2665	0.1748	Maea
chr5	33517830	33517850	+	GTGGAGCATCTGCTACGCTG	0.6328	0.635	0.7749	0.5343	0.6373	0.7354	0.7505	1.4601	0.895	0.2282	Maea
chr5	33517869	33517889	+	GTGAAGCTGGCTCGCCAGAG	0.5322	0.5911	0.718	0.7792	0.6388	0.6455	0.5945	0.6954	0.3448	0.0645	Maea
chr5	33517880	33517900	+	TCGCCAGAGTGGCATCGAGG	0.71	0.5411	0.7773	0.5372	0.5783	0.652	0.5511	0.6897	0.5361	0.1037	Maea
chr5	33523109	33523129	+	TGTCCGGCAGAACAAGCGCC	0.8007	0.4429	0.5678	0.4174	0.2926	0.6091	0.5621	0.5192	0.0744	0.6446	Maea
chr5	33526023	33526043	+	GGATGAGGTCCGCCAGGTCA	0.6923	0.4702	0.71	0.467	0.5258	0.6332	0.557	0.4191	0.3128	0.0582	Maea
chr5	33527775	33527795	+	ACCTCCTGGACCCAGCCCGG	0.3838	0.6649	0.7443	0.5583	0.6327	0.6559	0.5149	1.0633	0.4834	0.1317	Maea
chr5	33545074	33545094	+	CCTCTCGGCCTTCCAGATCG	0.6012	0.5734	0.7467	0.501	0.422	0.6109	0.6371	0.7914	0.1613	0.2424	Uvssa
chr5	33545152	33545172	+	GGAATTCCTCGAGCTCACAC	0.4803	0.5461	0.7303	0.1496	0.3266	0.6861	0.5237	0.6467	0.4303	0.3568	Uvssa
chr5	33545238	33545258	+	CCATGCAAGCTGTGGAAGGT	0.4492	0.4958	0.6436	0.3534	0.4148	0.5932	0.5483	-0.5091	-0.5804	0.0581	Uvssa
chr5	33545278	33545298	+	GGCCTATAAGAAGCTAGCCT	0.3499	0.4526	0.7019	0.1433	0.1675	0.4225	0.3521	-0.3741	-0.4711	0.1697	Uvssa
chr5	33547121	33547141	+	TTGCCCCTTGAGCCCGGACC	0.5396	0.3683	0.7218	0.5523	0.2268	0.4457	0.2418	-0.0844	-0.1453	0.0344	Uvssa
chr5	33547149	33547169	+	CCCCGTGAGTCTGGTCTCTC	0.3517	0.3808	0.6736	0.3343	0.4368	0.37	0.1615	-1.208	-0.8029	0.0143	Uvssa
chr5	33547190	33547210	+	GCCATGCTGTAGCAAGGACC	0.378	0.549	0.6911	0.4638	0.3805	0.616	0.6477	0.4679	0.3737	0.2321	Uvssa
chr5	33547314	33547334	+	GATGATTTCCTGCGGAGCCA	0.4225	0.5005	0.6924	0.1893	0.2862	0.5979	0.4263	0.0225	-0.1419	0.6313	Uvssa
chr5	33547340	33547360	+	GGGTTCCCACAAGTACACGC	0.5262	0.652	0.6345	0.2712	0.3938	0.6981	0.7221	1.3815	1.0169	0.5962	Uvssa
chr5	33549443	33549463	+	CATTGACCTGAAAATGGAAC	0.2527	0.4863	0.7019	0.2045	0.0621	0.4724	0.1928	-0.6405	-0.8567	0.2103	Uvssa
chr5	33588557	33588577	+	CGAGCCCGTGCGCTTCCGCT	1.0	0.3021	0.6872	0.3999	0.476	0.5604	0.2992	-0.4338	-0.5273	0.0619	Nkx1-1
chr5	33588563	33588583	+	CGTGCGCTTCCGCTTGGGCT	0.8639	0.3165	0.6966	0.5407	0.3019	0.5726	0.4018	-0.1736	-0.7383	0.0363	Nkx1-1
chr5	33588566	33588586	+	GCGCTTCCGCTTGGGCTTGG	0.4526	0.4464	0.7432	0.7112	0.5306	0.5393	0.5094	-0.0788	-0.4087	0.1588	Nkx1-1
chr5	33588663	33588683	+	GGCGAGTTCCCACGGGGCCC	0.7651	0.231	0.6971	0.1381	0.3521	0.4035	0.234	-0.5441	-0.8393	0.0355	Nkx1-1
chr5	33590984	33591004	+	CGCGGCCGCTGCGACTCCTG	0.5545	0.5458	0.8425	0.6642	0.6515	0.5952	0.5071	0.1899	-0.5028	0.0315	Nkx1-1
chr5	33591216	33591236	+	CGGGCCGCTCCAGCCCCCTC	0.4038	0.3696	0.703	0.6244	0.3995	0.1854	0.1704	-0.4747	-0.2641	0.0149	Nkx1-1
chr5	33591239	33591259	+	CACCGCGGGAACAGTGTCGC	1.0	0.4482	0.6877	0.3467	0.4444	0.5215	0.3372	-0.1277	-0.3321	0.0095	Nkx1-1
chr5	33591252	33591272	+	GTGTCGCTGGCCGCGAGCGG	0.9556	0.527	0.7962	0.7244	0.5713	0.665	0.4771	0.8892	0.0118	0.1639	Nkx1-1
chr5	33765014	33765034	+	TGAGAGGGACAGTCGGCGCC	0.9204	0.4147	0.7523	0.6364	0.1616	0.3505	0.5297	0.1225	-0.1285	0.1174	Fam53a
chr5	33765024	33765044	+	AGTCGGCGCCTGGAAGAAAA	0.3633	0.3754	0.7478	0.4039	0.3304	0.5465	0.2262	-0.4312	-0.1934	0.1268	Fam53a
chr5	33765158	33765178	+	AGCGGGTGACACAGGCCTCC	0.2746	0.3521	0.6971	0.2317	0.5044	0.5341	0.3426	0.0236	0.2855	0.0116	Fam53a
chr5	33765224	33765244	+	GCCGCTGCAGCACTGAAGTG	0.3995	0.6131	0.6955	0.5054	0.5813	0.673	0.7352	1.1964	0.6315	0.1489	Fam53a
chr5	33765254	33765274	+	ACCACTGTTGCACCTCCTCT	0.5745	0.4261	0.6604	0.2313	0.3325	0.3905	0.3637	-0.4706	-0.1758	0.0423	Fam53a
chr5	33765321	33765341	+	CGGCATCGAGCTAGCTCCTC	0.7391	0.4306	0.6594	0.5642	0.5092	0.4453	0.2841	-0.9135	-0.4228	0.0068	Fam53a
chr5	33765350	33765370	+	CAGGGACCGGCAGTGTCGCT	0.8191	0.4437	0.7098	0.732	0.4493	0.4593	0.4667	0.2367	0.2365	0.0895	Fam53a
chr5	33765354	33765374	+	GACCGGCAGTGTCGCTTGGT	0.8559	0.4818	0.6625	0.4333	0.4769	0.5389	0.5233	-0.2721	-0.0654	0.0334	Fam53a
chr5	33765357	33765377	+	CGGCAGTGTCGCTTGGTTGG	0.7143	0.54	0.8235	0.6492	0.5996	0.6251	0.5836	0.1125	-0.2575	0.0497	Fam53a
chr5	33807150	33807170	+	AACATCTAGAACGGGGCTTA	0.3717	0.4224	0.6452	0.3999	0.3358	0.3851	0.2326	-0.6664	0.061	0.0062	Slbp
chr5	33809298	33809318	+	GGACCCACCTTTCAGGTCGG	0.6533	0.5895	0.7301	0.5416	0.4247	0.6	0.5638	-0.0093	-0.6174	0.2737	Slbp
chr5	33812800	33812820	+	AGCCACATGTACACGGTATG	0.5829	0.5846	0.7858	0.4331	0.5045	0.6054	0.4488	-0.2906	-0.4197	0.0713	Tmem129
chr5	33812893	33812913	+	CCGTCGGAACTCTGTGTTGA	1.0	0.3989	0.6131	0.3498	0.2068	0.392	0.2697	-0.3793	-0.7535	0.028	Tmem129
chr5	33814976	33814996	+	CAGTGAGTGACACAGTAGTG	0.2116	0.6251	0.737	0.5712	0.6249	0.6683	0.6617	0.7711	0.4824	0.1926	Tmem129
chr5	33814996	33815016	+	TGGCGGAAGTGCGGCGAAGG	0.6168	0.5615	0.781	0.8211	0.6925	0.6935	0.4893	0.0904	-0.4458	0.0252	Tmem129
chr5	33815081	33815101	+	CCCGGCCGAGTAGAACTCGT	1.0	0.5648	0.6628	0.4646	0.5128	0.5922	0.405	0.0309	0.0166	0.0858	Tmem129
chr5	33818927	33818947	+	AATAAGCGTGAGGCTCCTTT	0.7017	0.2775	0.801	0.3748	0.2581	0.3844	0.1383	-1.1798	-0.0763	0.4202	Tacc3
chr5	33821164	33821184	+	CCAGCGGCCTTTAGCCCCAG	0.5181	0.5792	0.697	0.914	0.6319	0.624	0.5185	0.0791	-0.2984	0.301	Tacc3
chr5	33821188	33821208	+	TGATGCACCTGTGGTTCAAA	0.2335	0.4296	0.6736	0.4042	0.2161	0.4353	0.2918	-0.7488	-0.3622	0.2439	Tacc3
chr5	33821648	33821668	+	AAGTCTTCTGGACAGTGAGC	0.2196	0.5187	0.6463	0.3167	0.1954	0.5939	0.4843	0.6048	0.7196	0.1332	Tacc3
chr5	33824026	33824046	+	ATTGTTTCAGTCCTAGGTAC	0.4364	0.4488	0.6345	0.4498	0.0563	0.5143	0.4662	0.0324	0.2408	0.1894	Tacc3
chr5	33824402	33824422	+	CTCAGTTTAAGGAGTCGGCC	0.8571	0.4789	0.6153	0.2181	0.1296	0.4302	0.2162	-0.6688	-0.8288	0.1311	Tacc3
chr5	33824472	33824492	+	CCCTTTGCGGCCAATGCCGG	0.8966	0.4725	0.7999	0.5565	0.3615	0.5897	0.4211	0.1197	-0.7354	0.0558	Tacc3
chr5	33825357	33825377	+	GCTTGTCAACTTAGATTTCT	0.3907	0.2731	0.5494	0.2766	0.1211	0.278	0.0177	-1.9638	-1.4172	0.0221	Tacc3
chr5	33825366	33825386	+	CTTAGATTTCTTGGGAGATT	0.2258	0.2126	0.631	0.4709	0.1892	0.3434	0.0582	-1.4931	-1.2687	0.017	Tacc3
chr5	33885019	33885039	+	GAGCAGGTGGCCTTCGGCAG	0.7402	0.319	0.8377	0.8298	0.6404	0.641	0.4357	0.4357	-0.0759	0.0547	Fgfr3
chr5	33885126	33885146	+	GGCCTCCCACCGCATCCTGG	0.2708	0.5337	0.8613	0.298	0.5879	0.7122	0.5656	0.6703	0.0959	0.2138	Fgfr3
chr5	33887034	33887054	+	TTGGACTCGCCCGGAGCGAA	0.8316	0.4755	0.5715	0.6989	0.4325	0.5296	0.3248	-0.0034	-0.1289	0.1111	Fgfr3
chr5	33887049	33887069	+	GCGAATGGATAAGAAACTGC	0.4349	0.5849	0.6061	0.3053	0.2785	0.6425	0.6152	0.8285	0.6212	0.335	Fgfr3
chr5	33887161	33887181	+	TTCCGAGGGGAGCATCGCAT	1.0	0.4119	0.7917	0.5586	0.4219	0.5712	0.3002	-0.2171	-0.1221	0.0417	Fgfr3
chr5	33887281	33887301	+	CCGGCACCAGCAGTGGAGCT	0.4416	0.4907	0.6258	0.5273	0.3924	0.373	0.5657	0.0285	-0.183	0.0192	Fgfr3
chr5	33887620	33887640	+	GGAAGTGAACGGCAGCAAGG	0.2178	0.6487	0.833	0.463	0.5826	0.7956	0.6526	0.828	0.4944	0.275	Fgfr3
chr5	33888623	33888643	+	GTCCTGGATCAGTGAGAATG	0.4351	0.6166	0.704	0.4974	0.5146	0.6745	0.6644	0.934	0.2201	0.0322	Fgfr3
chr5	33888727	33888747	+	GCGTGGCTGAGAAGGCCTTT	0.6086	0.3744	0.6829	0.5446	0.3882	0.3917	0.2177	-0.9942	-0.0516	0.2252	Fgfr3
chr5	33889528	33889548	+	CGCGGGGGAGTACACCTGCC	0.8824	0.4902	0.7192	0.6683	0.3111	0.0998	0.2722	-0.6011	-0.7144	0.032	Fgfr3
chr5	33889566	33889586	+	GGTTTTCCCATCACTCTGCG	0.2509	0.6162	0.737	0.3113	0.3515	0.6626	0.6522	-0.115	-0.5979	0.8389	Fgfr3
chr5	33889570	33889590	+	TTCCCATCACTCTGCGTGGC	0.3809	0.3991	0.5408	0.2783	0.1507	0.3629	0.326	-0.6471	-1.0182	0.0046	Fgfr3
chr5	33889573	33889593	+	CCATCACTCTGCGTGGCTGG	0.4521	0.5278	0.7301	0.508	0.4616	0.6156	0.5074	0.0439	-0.5416	0.1903	Fgfr3
chr5	33890992	33891012	+	TCCATGGTCAGGCTGACACT	0.6221	0.5622	0.7869	0.4349	0.2973	0.5514	0.6317	-0.0198	0.3596	0.1557	Fgfr3
chr5	33891004	33891024	+	CTGACACTTGGTAAGCCTCT	0.4054	0.5048	0.6321	0.2814	0.2819	0.4804	0.4996	-0.3479	-0.0139	0.0524	Fgfr3
chr5	33891046	33891066	+	GTGGTCATGGCAGAAGCTAT	0.3278	0.5234	0.6487	0.568	0.4783	0.5371	0.512	0.1208	0.6551	0.0617	Fgfr3
chr5	33905527	33905547	+	GTTCTTCCAGGTGTTCTTGC	0.2628	0.2939	0.7303	0.2361	0.1026	0.4125	0.2813	-0.5717	-0.4238	0.3059	Letm1
chr5	33905531	33905551	+	TTCCAGGTGTTCTTGCTGGA	0.2443	0.4709	0.6909	0.4426	0.4109	0.4841	0.5703	0.0779	-0.1866	0.2299	Letm1
chr5	33905611	33905631	+	CCACCTCGGCCACTTTCACC	0.42	0.3405	0.6888	0.0626	0.0617	0.4296	0.3707	-0.688	-0.6035	0.0351	Letm1
chr5	33906102	33906122	+	TCTGCAAGGTGGACTTCAGC	0.3417	0.5026	0.7077	0.2247	0.1272	0.4927	0.3789	-0.2658	0.0644	0.0568	Letm1
chr5	33906163	33906183	+	GGACAGTATGAGCAATGATG	0.2923	0.6064	0.7607	0.3287	0.4825	0.7106	0.5335	0.7865	0.4553	0.2338	Letm1
chr5	33909936	33909956	+	CCCCTTCCTCAGAAATCAGC	0.2547	0.443	0.6675	0.059	0.0	0.3375	0.1904	-0.2584	-0.2474	0.3056	Letm1
chr5	33918063	33918083	+	CACCTTATCATCAGCCTTTA	0.6097	0.1126	0.631	0.3869	0.0763	0.1548	0.0219	-2.1097	-1.2642	0.0337	Letm1
chr5	33918086	33918106	+	ACCTCAGGCGCATGGTGAGC	0.7485	0.4445	0.6037	0.2887	0.0475	0.4429	0.243	-0.279	-0.24	0.011	Letm1
chr5	33918105	33918125	+	CTGGAAACGCAGGAAGTTGT	0.2514	0.5622	0.6817	0.5806	0.2902	0.5172	0.4206	-0.1022	-0.0697	0.069	Letm1
chr5	33918225	33918245	+	ACGCATGATTTCCTCATTGC	0.4747	0.2979	0.7019	0.1535	0.2237	0.4193	0.3219	-0.8379	-0.5796	0.019	Letm1
chr5	33918907	33918927	+	ACGGGGAGTACTGCACCTTC	0.9686	0.3908	0.6864	0.5339	0.5079	0.4573	0.2383	-0.5389	0.5226	0.022	Letm1
chr5	33918944	33918964	+	ATCTTTGGTGGCATTCCCTT	0.4023	0.3616	0.7161	0.6154	0.1986	0.3744	0.299	-0.6838	-0.2756	0.2414	Letm1
chr5	33918977	33918997	+	CTTCAGGGCCATTTCCTCTA	0.2002	0.3332	0.7538	0.5997	0.3321	0.3766	0.1849	-1.2681	-0.8801	0.0886	Letm1
chr5	33919820	33919840	+	AAATGTAGAGGGCAGCATGT	0.2147	0.4849	0.7633	0.3067	0.0328	0.4547	0.4192	0.1699	0.5212	0.0711	Letm1
chr5	33926712	33926732	+	GCTCCCGGCGGGTCAGCGTA	1.0	0.475	0.6198	0.6202	0.3275	0.4742	0.5139	0.0217	0.1238	0.2008	Letm1
chr5	33926752	33926772	+	GAGCATCCGGGCAGCGATCT	0.7139	0.379	0.6877	0.7007	0.3456	0.433	0.3016	-0.3666	0.2457	0.0117	Letm1
chr5	33927039	33927059	+	TTGTTCTTGCTGCGGTGCCC	0.4883	0.4143	0.6924	0.3299	0.0	0.3456	0.3334	0.0052	-0.2511	0.1081	Letm1
chr5	33935956	33935976	+	GCTCGTCAACCCCAGGGTCC	0.4724	0.484	0.7444	0.3191	0.3586	0.4658	0.3889	0.2908	0.2808	0.0392	Letm1
chr5	34000736	34000756	+	TGTGTTTTTAATGGAGAACC	0.2602	0.5569	0.5352	0.3964	0.2378	0.5445	0.3645	-0.5301	-0.6443	0.0598	Nsd2
chr5	34000820	34000840	+	AATACTACACCTATCAAAAA	0.5484	0.3808	0.6321	0.2545	0.0195	0.4171	0.2635	-0.8846	-0.3122	0.1883	Nsd2
chr5	34000895	34000915	+	CTCTTTGAATCTTCAATTTG	0.2126	0.2624	0.6758	0.197	0.1512	0.3219	0.0844	-1.3122	-1.331	0.0357	Nsd2
chr5	34000999	34001019	+	CATAAAATATGACTCTTTAC	0.2786	0.2853	0.6736	0.0594	0.0	0.3154	0.084	-0.9682	-0.0306	0.0629	Nsd2
chr5	34003460	34003480	+	AAGGAGTCCTGTCCAAATAC	0.4544	0.4822	0.6864	0.3867	0.314	0.5331	0.5462	0.0844	0.7883	0.0662	Nsd2
chr5	34003496	34003516	+	CTCTTGTTAAAATACAACGT	0.49	0.639	0.6829	0.232	0.1762	0.5954	0.5962	-0.0331	-0.1164	0.2174	Nsd2
chr5	34003504	34003524	+	AAAATACAACGTTGGTGATT	0.2943	0.3121	0.631	0.3138	0.0	0.2622	0.0645	-1.165	-0.2161	0.0015	Nsd2
chr5	34003536	34003556	+	AAGTGTCAGGTTACCCTTGG	0.3576	0.4882	0.7858	0.7548	0.6891	0.6553	0.4602	-0.0943	-0.0039	0.085	Nsd2
chr5	34011973	34011993	+	CAGTATCATGTACAGTTCTT	0.3378	0.3695	0.6877	0.4268	0.2525	0.3379	0.165	-1.1496	-0.181	0.0803	Nsd2
chr5	34012613	34012633	+	CGGGGAGATTGAGAGCCCAG	0.351	0.6858	0.7858	0.7109	0.7837	0.7373	0.5466	0.6454	0.3771	0.1971	Nsd2
chr5	34012695	34012715	+	CAAATTTACCTTCCTTTATG	0.2883	0.3748	0.7716	0.1577	0.1032	0.357	0.0856	-0.7245	-0.668	0.01	Nsd2
chr5	34012966	34012986	+	CGAGGAGTAGGCTCTCCTGC	0.2224	0.4358	0.7444	0.2213	0.5742	0.5802	0.4319	-0.3031	-0.3234	0.2253	Nsd2
chr5	34021987	34022007	+	CATTCTTCATTCCAAGGAAA	0.2866	0.3509	0.5505	0.3112	0.0298	0.4322	0.0793	-1.0716	-1.0098	0.1297	Nsd2
chr5	34026153	34026173	+	GCAACAGCGTCTTCAGCACT	0.4419	0.3945	0.5788	0.308	0.0639	0.3896	0.3488	-0.6211	-0.4982	0.1695	Nsd2
chr5	34028736	34028756	+	TTCACTGGTAACAGCTTTTA	0.3568	0.1676	0.5754	0.3799	0.2228	0.3039	0.0184	-2.0325	-1.459	0.0124	Nsd2
chr5	34028758	34028778	+	GGAGCCCACATCAGTCAAGT	0.3978	0.597	0.6037	0.2504	0.3446	0.6076	0.3598	-0.0425	0.1432	0.2419	Nsd2
chr5	34038377	34038397	+	CGTTGTGTGGTAAATCAGTG	0.509	0.7033	0.7228	0.3036	0.6109	0.7197	0.5178	-0.0057	-0.6217	0.3136	Nsd2
chr5	34039351	34039371	+	CGATGCCCCGTTGCCTATCA	0.6263	0.331	0.7586	0.4741	0.2758	0.4004	0.2368	-0.7063	-0.4179	0.0097	Nsd2
chr5	34039368	34039388	+	TCATGGAGGGGATGCCTGTC	0.271	0.3939	0.6483	0.5894	0.3404	0.2983	0.2805	-0.2346	0.2003	0.0061	Nsd2
chr5	34039923	34039943	+	CTAAACATCGAGATGCCCGA	0.6672	0.6559	0.7349	0.3924	0.1229	0.5755	0.4845	0.5511	0.3937	0.973	Nsd2
chr5	34039930	34039950	+	TCGAGATGCCCGATGGTAGC	0.7494	0.4642	0.7633	0.3739	0.0	0.3155	0.311	-0.6299	-0.3953	0.1157	Nsd2
chr5	34057808	34057828	+	TGTAGAGGGCAGGTAACTTG	0.4118	0.5616	0.7655	0.6575	0.63	0.7032	0.625	0.8797	0.5213	0.0501	Nelfa
chr5	34058576	34058596	+	TTCAACAACCGTCTCTTCCT	0.3101	0.3628	0.7161	0.2533	0.1362	0.3654	0.348	-0.9443	-0.4788	0.0184	Nelfa
chr5	34058579	34058599	+	AACAACCGTCTCTTCCTTGG	0.2468	0.4356	0.7858	0.3946	0.5073	0.6396	0.4344	0.0921	-0.0028	0.078	Nelfa
chr5	34059107	34059127	+	TGCAGTGGCGTCCTCGAAGG	1.0	0.5687	0.8141	0.848	0.6176	0.6691	0.6072	0.5186	-0.0322	0.1523	Nelfa
chr5	34059113	34059133	+	GGCGTCCTCGAAGGTGGTAT	0.7254	0.4148	0.6736	0.5478	0.4997	0.5923	0.2599	-0.4589	-0.5041	0.293	Nelfa
chr5	34059145	34059165	+	CCCAGAAGGACTGAAGACGC	0.8206	0.5539	0.6345	0.449	0.5371	0.6453	0.6169	0.5631	0.1364	0.0094	Nelfa
chr5	34060735	34060755	+	GCAGCCCCCGGCCCTTAGCG	0.5119	0.5756	0.7522	0.3711	0.5227	0.5963	0.5195	0.5818	-0.1245	0.4541	Nelfa
chr5	34060740	34060760	+	CCCCGGCCCTTAGCGTGGAA	0.6695	0.4387	0.7334	0.3452	0.4407	0.5628	0.2265	-0.6729	-0.8163	0.0385	Nelfa
chr5	34077842	34077862	+	CAGCAGTTCTGCCCGCAGCG	0.4669	0.5937	0.7889	0.4805	0.5332	0.6049	0.6453	0.9805	0.226	0.524	Nelfa
chr5	34077882	34077902	+	TTTAGCTGAAAATGCTTGAC	0.3879	0.4701	0.5823	0.3632	0.0	0.3359	0.1564	-0.7108	-0.4919	0.0364	Nelfa
chr5	34077885	34077905	+	AGCTGAAAATGCTTGACTGG	0.3123	0.5714	0.7574	0.3755	0.2446	0.6024	0.3244	-0.3402	-0.6997	0.0899	Nelfa
chr5	34077934	34077954	+	GGGCATTCTTGTTCAGGTAC	0.441	0.4589	0.6203	0.4736	0.3726	0.5633	0.2695	-0.3111	-0.2196	0.1582	Nelfa
chr5	34077953	34077973	+	CTGGCACTCCAGTGGTAGCA	0.3264	0.5617	0.588	0.5627	0.3003	0.4465	0.6127	-0.1639	-0.2159	0.0613	Nelfa
chr5	34079205	34079225	+	TCCTAAGATGTCTTGAACAT	0.3483	0.3829	0.6877	0.4984	0.2958	0.486	0.3352	-0.7476	-0.74	0.0955	Nelfa
chr5	34079304	34079324	+	CCAGGGGTCTGAGTCCAGCG	0.2679	0.6696	0.7889	0.5789	0.6387	0.6748	0.7286	1.2458	0.4923	0.4366	Nelfa
chr5	34093422	34093442	+	TCACGGCCGAGGAGAGGCGG	0.7059	0.5028	0.7466	0.6996	0.5685	0.6124	0.6074	1.1418	0.3651	0.4126	Nelfa
chr5	34093477	34093497	+	GGTGAGCAGGGACGCGATGC	0.5823	0.2837	0.7113	0.4088	0.4581	0.651	0.5103	0.158	0.1759	0.0112	Nelfa
chr5	34093481	34093501	+	AGCAGGGACGCGATGCTGGG	0.2648	0.5992	0.8219	0.6448	0.5659	0.6434	0.5728	0.7721	0.2857	0.0529	Nelfa
chr5	34141387	34141407	+	CCCCGCAGGCCGCCCGTGCG	0.7229	0.4989	0.8409	0.5131	0.5666	0.5123	0.4221	0.1947	-0.4842	0.0223	Nicol1
chr5	34141453	34141473	+	ACGGAAAACCGCCTACAGCC	0.4517	0.52	0.5999	0.2931	0.2936	0.5049	0.5204	0.1116	-0.1877	0.1415	Nicol1
chr5	34154281	34154301	+	TCGTCGCCGCCGGAGCCATG	0.8881	0.631	0.8292	0.5266	0.4775	0.6122	0.5329	1.0393	0.4916	0.2186	Nat8l
chr5	34154456	34154476	+	CATCTTCTACGACGGCATCT	0.734	0.4107	0.6594	0.2741	0.0	0.2526	0.184	-0.7285	-0.2264	0.1233	Nat8l
chr5	34154528	34154548	+	CCAACTGCTCTACGCCCTGC	0.6333	0.411	0.5896	0.1784	0.1943	0.4585	0.3261	-0.3358	-0.2762	0.098	Nat8l
chr5	34155752	34155772	+	CCTGGTGCCGGCCGGGCTCC	0.2188	0.3136	0.7161	0.3441	0.2096	0.168	0.1698	-1.1699	-1.1638	0.0037	Nat8l
chr5	34155788	34155808	+	CTACAGCCGCAAGGTGATTC	0.4641	0.2918	0.7113	0.2019	0.125	0.35	0.1826	-0.9708	-0.4029	0.0567	Nat8l
chr5	34155797	34155817	+	CAAGGTGATTCTGGCCTACC	0.3154	0.4564	0.6594	0.6545	0.4227	0.3528	0.2755	-0.4568	-0.0112	0.0192	Nat8l
chr5	34155855	34155875	+	CAGTACTACATGAAGCCACC	0.2857	0.5986	0.7208	0.176	0.291	0.5938	0.6182	0.4181	0.4622	0.2202	Nat8l
chr5	34158114	34158134	+	CCTTCCTAGGTTCCTGTTTC	0.2149	0.0535	0.6604	0.3066	0.1739	0.2919	0.0838	-1.6595	-1.3143	0.0113	Nat8l
chr5	34158118	34158138	+	CCTAGGTTCCTGTTTCTGGG	0.4641	0.6021	0.7936	0.418	0.5073	0.6733	0.6854	0.461	-0.0121	0.7872	Nat8l
chr5	34158151	34158171	+	CGGCAACGTTGTGGGCATCG	0.7138	0.6859	0.7291	0.5584	0.6745	0.6644	0.6164	0.2073	-0.4519	0.0721	Nat8l
chr5	34264433	34264453	+	TCTATATTCCAAAATTAACT	0.2159	0.3472	0.6736	-0.1256	0.0	0.2695	0.0991	-1.1591	-0.8188	0.1651	Poln
chr5	34265651	34265671	+	GCTTACCATGGCTTCTGATG	0.3436	0.5865	0.7858	0.3839	0.4387	0.642	0.5256	0.7525	0.3929	0.1267	Poln
chr5	34265659	34265679	+	TGGCTTCTGATGTGGACAGC	0.2408	0.5109	0.6782	0.4403	0.331	0.5161	0.4081	-0.283	-0.2845	0.0871	Poln
chr5	34265678	34265698	+	CTGGTTCTGCAGCCCAGTTC	0.3292	0.2354	0.7775	0.5092	0.3263	0.4072	0.2431	-0.7797	-0.4538	0.007	Poln
chr5	34266726	34266746	+	ACTGTTCTCCTGCAACAAAA	0.4302	0.3806	0.6817	0.3184	0.0613	0.3771	0.1323	-0.9993	-0.8761	0.2932	Poln
chr5	34270684	34270704	+	CTTTGTCAACTGGAATCTTA	0.3631	0.276	0.6675	0.3299	0.0	0.2782	0.0725	-1.7198	-1.1522	0.0913	Poln
chr5	34271412	34271432	+	GGAAACTCACCTGCCAAAAT	0.354	0.2697	0.7303	0.4122	0.1399	0.3812	0.1802	-0.6506	-0.0364	0.1649	Poln
chr5	34274168	34274188	+	GCTTCTCTGAATGTGCTGCT	0.2513	0.4565	0.5833	0.4465	0.1913	0.4961	0.6196	-0.0951	-0.3011	0.2895	Poln
chr5	34274263	34274283	+	TATGAGCCATGCAGCAACTC	0.5	0.4106	0.6971	0.3391	0.2463	0.5542	0.4457	0.1436	0.3148	0.0212	Poln
chr5	34280073	34280093	+	TCAGAGTGCTGTTGCCTACA	0.2466	0.4488	0.6829	0.375	0.4028	0.4748	0.3903	0.1106	0.4663	0.0625	Poln
chr5	34286431	34286451	+	CTACTGTTTACTAACCTCCT	0.3286	0.5321	0.7113	0.1918	0.3947	0.4619	0.4915	-0.1847	0.0947	0.1524	Poln
chr5	34286511	34286531	+	GCTTGAGAGCATCCATCAGC	0.4265	0.3782	0.6487	0.1263	0.0473	0.5382	0.2905	-0.3036	-0.0991	0.1464	Poln
chr5	34286780	34286800	+	GAAGCTTCCTGATCACACTG	0.2391	0.7196	0.6485	0.4179	0.5382	0.735	0.7019	1.186	0.4237	0.4885	Poln
chr5	34286863	34286883	+	CTGACATGTGAGCTTAGTAA	0.2778	0.4815	0.6793	0.5719	0.3734	0.6176	0.4418	-0.1286	0.1113	0.2577	Poln
chr5	34286904	34286924	+	CAATGGATCCTCTTGGTGTC	0.5356	0.2637	0.6909	0.2734	0.2782	0.3651	0.2906	-1.0146	-0.9571	0.0149	Poln
chr5	34323538	34323558	+	TCAAAATCGCCCTTTACAAC	0.6978	0.4082	0.7161	0.1379	0.0	0.1906	0.1343	-1.2435	-0.9996	0.2384	Haus3
chr5	34324733	34324753	+	ATTTCTTATGCTTACCTCAT	0.3402	0.3172	0.6179	0.4947	0.0	0.3505	0.0807	-1.2651	-0.39	0.0649	Haus3
chr5	34324819	34324839	+	TCAAGTATATGATCTGTTTC	0.3058	0.1713	0.6877	0.2904	0.0534	0.2907	0.0271	-1.9766	-1.2156	0.0535	Haus3
chr5	34325443	34325463	+	GGATAGGCTTGCCTGATCGC	0.8315	0.4766	0.7538	0.2372	0.3428	0.6183	0.5862	0.4716	0.3962	0.2767	Haus3
chr5	34374388	34374408	+	GCTCCAAAGGGGAAGTACCA	0.2801	0.5563	0.6935	0.179	0.4896	0.6593	0.4914	0.6639	0.8014	0.5842	Zfyve28
chr5	34374424	34374444	+	GGGCTGCCACAGCTGAGTCC	0.365	0.3428	0.801	0.3942	0.4506	0.6727	0.5284	-0.2099	-0.1427	0.0349	Zfyve28
chr5	34374738	34374758	+	GTCAACTCAAATGTGTTCCC	0.23	0.4698	0.6877	0.1243	0.3276	0.6444	0.4787	-0.0152	0.132	0.0646	Zfyve28
chr5	34374833	34374853	+	GCCTGATTTCAGCCGGGCTC	0.4539	0.3618	0.7491	0.2289	0.1076	0.3574	0.4	-0.1561	-0.3931	0.0419	Zfyve28
chr5	34374837	34374857	+	GATTTCAGCCGGGCTCTGGC	0.4746	0.3858	0.7429	0.1284	0.1029	0.5804	0.5431	-0.1937	-0.1621	0.2639	Zfyve28
chr5	34374892	34374912	+	CTGGCCTATGTGCCGGGGAC	0.5635	0.3667	0.6589	0.7201	0.5281	0.3661	0.2215	-0.6892	-0.7954	0.0111	Zfyve28
chr5	34375106	34375126	+	TGCCTGGGTGTCTGCCCGGA	0.3165	0.3298	0.6483	0.7794	0.5806	0.4961	0.2846	-0.3579	-0.5473	0.0376	Zfyve28
chr5	34382296	34382316	+	TTATTTTCCGCAGCAACGTG	1.0	0.6119	0.6695	0.4663	0.0	0.5128	0.4439	-0.7038	-0.9831	0.581	Zfyve28
chr5	34389484	34389504	+	AGGGGACACTCACCACACAA	0.3111	0.7256	0.6628	0.5156	0.5598	0.6892	0.6591	0.9241	0.8488	0.2975	Zfyve28
chr5	34389540	34389560	+	CGTAGTCGTCGATCATGTCC	0.7074	0.3871	0.6487	0.3282	0.3576	0.6377	0.3768	-0.1556	-0.1718	0.0158	Zfyve28
chr5	34390683	34390703	+	CTGCTGCACATAGTACTCCC	0.3526	0.4126	0.658	0.3422	0.5013	0.6587	0.6157	0.4535	0.5326	0.0594	Zfyve28
chr5	34390696	34390716	+	TACTCCCTGGGGGACTTCAC	0.2906	0.529	0.7218	0.5279	0.223	0.2648	0.2671	-0.4972	0.0338	0.0396	Zfyve28
chr5	34391751	34391771	+	CGTGTCAGCTCCTTGGCCAG	0.6116	0.5759	0.7999	0.6632	0.5012	0.6143	0.5576	0.6264	0.032	0.2312	Zfyve28
chr5	34391792	34391812	+	CAGCTCCCGATTCATGATGA	0.3403	0.4789	0.7303	0.4568	0.3458	0.5917	0.5393	0.2461	-0.0399	0.1495	Zfyve28
chr5	34400512	34400532	+	TCACCTGACAGGAGCGGAAC	0.7735	0.3855	0.6368	0.4894	0.354	0.5232	0.4747	0.1203	0.3542	0.0316	Zfyve28
chr5	34458779	34458799	+	CCACAAGTTACTGACCATCG	0.4561	0.7453	0.7716	0.4437	0.4967	0.6326	0.6477	0.6828	0.177	0.1171	Cfap99
chr5	34458804	34458824	+	GATGCCTTCTATGCACGGGA	0.9532	0.559	0.5301	0.3556	0.4075	0.6541	0.5424	0.741	0.402	0.2325	Cfap99
chr5	34459904	34459924	+	CTACCTGGCCATCTTCCAGC	0.2064	0.4681	0.6746	0.1575	0.0422	0.482	0.3092	-0.2165	-0.2327	0.5232	Cfap99
chr5	34462752	34462772	+	CTACGAAACAGCCCATGTGA	0.4007	0.6142	0.6628	0.3536	0.3485	0.6271	0.5667	0.2976	0.3859	0.2914	Cfap99
chr5	34464308	34464328	+	GGCGTCCCTTTGACTGTATG	0.4525	0.4592	0.833	0.3695	0.4951	0.6342	0.2499	-0.4461	-0.8802	0.0534	Gm5553
chr5	34464333	34464353	+	AGATATACATTGCCAAGTTA	0.2628	0.3712	0.6533	0.3743	0.1743	0.5164	0.2614	-0.344	0.4845	0.1553	Gm5553
chr5	34467413	34467433	+	CAACCGCCGGACAGCTGAGG	0.3627	0.5451	0.7253	0.5176	0.4946	0.6023	0.5159	0.6788	0.163	0.049	Cfap99
chr5	34469684	34469704	+	GACAGCAGTTCAGTCGCCTT	0.8221	0.4098	0.7161	0.5876	0.3225	0.434	0.397	-0.6697	-0.3492	0.0734	Cfap99
chr5	34471525	34471545	+	AGAGTTGATAAACTTGTGGA	0.2658	0.5398	0.639	0.2701	0.4284	0.6492	0.5963	0.4906	0.1483	0.1561	Cfap99
chr5	34471556	34471576	+	ACTTCTCTGAATTCCTTAAG	0.2245	0.485	0.7018	0.3846	0.2549	0.5272	0.4978	0.453	0.5261	0.2379	Cfap99
chr5	34471653	34471673	+	GAGCCACGAGGAGGCCATCT	0.3837	0.4273	0.6179	0.5732	0.3052	0.2965	0.2678	-0.3617	0.3933	0.0143	Cfap99
chr5	34493945	34493965	+	GGCGGCCTCTCGGCCCGCAC	0.4694	0.2171	0.8058	0.6294	0.4789	0.4328	0.3304	-0.9204	-0.9703	0.0361	A830049F12Rik
chr5	34493951	34493971	+	CTCTCGGCCCGCACTGGGGT	0.6934	0.3489	0.6778	0.4606	0.4207	0.6133	0.402	-0.2635	-0.6617	0.025	A830049F12Rik
chr5	34493954	34493974	+	TCGGCCCGCACTGGGGTTGG	0.5847	0.4107	0.7018	0.7489	0.54	0.3739	0.5366	-0.1033	-0.6298	0.0195	A830049F12Rik
chr5	34493992	34494012	+	AGAACCGCGCTTCTCCGGCT	0.6176	0.3337	0.6258	0.4494	0.4248	0.6318	0.3719	-0.3809	-0.3715	0.0336	A830049F12Rik
chr5	34494040	34494060	+	AGCACGCGGTTGTCGGAACA	1.0	0.5236	0.7312	0.4807	0.4793	0.5999	0.5404	0.1203	0.0127	0.0114	A830049F12Rik
chr5	34494109	34494129	+	CCGCTCGCCAACCCGCGGCC	0.974	0.3955	0.7098	0.3704	0.1538	0.31	0.2263	-0.4891	-0.8158	0.0368	A830049F12Rik
chr5	34494259	34494279	+	CTGATGACGCAGCCTTTGTG	0.2569	0.5856	0.8219	0.4869	0.4636	0.6586	0.7241	0.947	0.6856	0.2406	A830049F12Rik
chr5	34494302	34494322	+	CCGGAGGCCTGCGAGTTTGC	0.9299	0.2362	0.7822	0.3053	0.2128	0.3617	0.1559	-0.937	-0.5947	0.0174	A830049F12Rik
chr5	34494369	34494389	+	CCGAGGACGCTTGCGGGCTT	0.6454	0.2455	0.768	0.7168	0.3508	0.3147	0.2315	-1.118	-1.0321	0.0095	A830049F12Rik
chr5	34504124	34504144	+	CCTCAAAGAAAGCGGCGTGG	0.6468	0.6001	0.7479	0.4849	0.3516	0.6323	0.5048	0.4256	-0.1352	0.2553	Rnf4
chr5	34506065	34506085	+	GACTCACAATGACTCTGTTG	0.6286	0.6123	0.7018	0.4484	0.451	0.6768	0.6897	0.5583	0.0998	0.1223	Rnf4
chr5	34567951	34567971	+	AGGACACCACCCTACCCCGC	0.5448	0.4599	0.6604	0.4827	0.5354	0.6376	0.496	0.4545	0.4299	0.0673	Fam193a
chr5	34568031	34568051	+	AGTTAAGACTGCGAGCAAAT	0.3676	0.434	0.7161	0.2472	0.0422	0.3642	0.1875	-0.7024	0.072	0.1715	Fam193a
chr5	34568081	34568101	+	GCGTGCTGCACCTGCCGCTG	0.6568	0.4499	0.7432	0.5433	0.5831	0.6168	0.4926	0.2801	-0.3314	0.0384	Fam193a
chr5	34568109	34568129	+	CCCAGACTGCCGGAGGACTG	0.2903	0.5623	0.8471	0.5201	0.5917	0.6179	0.6793	0.6068	0.0955	0.069	Fam193a
chr5	34577383	34577403	+	CAGCCTGAGACCAGTGGTGC	0.3736	0.3235	0.6037	0.3901	0.5294	0.6073	0.4449	-0.0468	-0.2303	0.0228	Fam193a
chr5	34578156	34578176	+	CACAACAACTGCAGAACTAT	0.3356	0.4472	0.5636	0.1994	0.118	0.3765	0.1193	-1.1375	-0.7157	0.0329	Fam193a
chr5	34578175	34578195	+	TTGGTCAGAAGTACGCTACA	0.5451	0.6506	0.7161	0.4105	0.3459	0.5616	0.6523	0.5454	0.6987	0.1851	Fam193a
chr5	34578211	34578231	+	CCGCCAGGCAGGGACCCCGC	0.3743	0.5117	0.7218	0.7178	0.3983	0.4275	0.3944	0.1825	0.2587	0.1329	Fam193a
chr5	34578268	34578288	+	AGAGGGCGTGAAGGAGCTCG	0.3016	0.5927	0.6994	0.6324	0.6678	0.6505	0.6346	1.0571	0.5037	0.2653	Fam193a
chr5	34583628	34583648	+	CTATCAGCTCTACCAGCGGT	0.6074	0.5331	0.5301	0.3932	0.4569	0.6794	0.551	0.4776	0.2275	0.5692	Fam193a
chr5	34583655	34583675	+	ACAAGCCCGGGAATATGTGC	0.558	0.5282	0.6628	0.3045	0.3329	0.6536	0.6021	1.0176	1.117	0.2306	Fam193a
chr5	34583716	34583736	+	GCCAAGGCCAAGGCACCGTC	0.3762	0.4064	0.6706	0.4734	0.3865	0.5493	0.5017	0.2067	0.4221	0.1681	Fam193a
chr5	34583823	34583843	+	CAGTACCTTTCTTGGCACTC	0.5894	0.4624	0.631	0.2704	0.1018	0.3186	0.3956	-0.9724	-0.9658	0.0183	Fam193a
chr5	34588564	34588584	+	CCAGAGCAACTTGCCAGCAC	0.3078	0.4858	0.7538	0.5736	0.491	0.6329	0.5548	0.3153	0.2767	0.1097	Fam193a
chr5	34593877	34593897	+	TGCGCAAAGTTGCTGAGGAG	0.4724	0.6488	0.7002	0.4979	0.566	0.6471	0.4516	0.1752	-0.1963	0.2776	Fam193a
chr5	34593911	34593931	+	GAAGAGGATCGATGCCTATG	0.457	0.5719	0.7526	0.6074	0.528	0.6284	0.5775	0.6762	0.3634	0.0626	Fam193a
chr5	34597467	34597487	+	ACTAATAAGAAAGTGGTTAC	0.3285	0.3752	0.6736	0.2452	0.1288	0.4488	0.2189	-0.5566	0.486	0.0316	Fam193a
chr5	34600707	34600727	+	CAACTACGATGATACCAATG	0.6653	0.7377	0.7716	0.5814	0.4934	0.6457	0.6616	1.0868	0.7986	0.1032	Fam193a
chr5	34600750	34600770	+	CACAGCGAACTGAATGGTGG	0.3635	0.4782	0.8188	0.3903	0.5262	0.6498	0.4225	0.3842	-0.3708	0.0858	Fam193a
chr5	34602065	34602085	+	CCAGCATCAGCAATGACTGC	0.2455	0.481	0.6463	0.1333	0.173	0.5574	0.5177	-0.2102	-0.3475	0.154	Fam193a
chr5	34615317	34615337	+	CATATTTACCCGAGCTGTTT	0.4742	0.1277	0.6782	0.3178	0.0	0.2469	0.0599	-1.6534	-0.924	0.0053	Fam193a
chr5	34615333	34615353	+	GTTTTGGGAACACTCCAGAC	0.4341	0.5205	0.6909	0.4894	0.3346	0.5564	0.4438	-0.0706	0.0948	0.304	Fam193a
chr5	34616333	34616353	+	CTCCAAAGGAAATGATATAT	0.2247	0.2091	0.5494	0.2067	0.132	0.3331	0.046	-1.4522	-0.7167	0.0034	Fam193a
chr5	34656986	34657006	+	GGACCTGCCGCCTCTTTAGC	0.5104	0.3368	0.703	0.0358	0.0433	0.3397	0.153	-1.5454	-1.1791	0.027	Tnip2
chr5	34658289	34658309	+	GTAACTTCTTAATAACACTC	0.4805	0.5715	0.5221	0.2084	0.2876	0.6199	0.4566	0.5537	0.9029	0.4546	Tnip2
chr5	34660946	34660966	+	ATGTTGGCACATGTGGGCAG	0.2143	0.5523	0.8093	0.8082	0.4296	0.6187	0.5619	0.4318	0.2085	0.2522	Tnip2
chr5	34660969	34660989	+	CTGCCAATGTCCTGCGCAGT	0.9184	0.5059	0.5896	0.67	0.1409	0.3255	0.2571	-0.7314	-0.7727	0.0222	Tnip2
chr5	34660972	34660992	+	CCAATGTCCTGCGCAGTTGG	0.7186	0.5194	0.7561	0.5571	0.435	0.6251	0.5247	-0.0214	-0.4462	0.1047	Tnip2
chr5	34661009	34661029	+	GGAGCGGCACAGAACATCAC	0.6442	0.5519	0.7312	0.3769	0.5043	0.7195	0.6013	0.6751	0.7423	0.1416	Tnip2
chr5	34671144	34671164	+	GTAGTTGCTGGCCGGCCTCG	0.3691	0.5743	0.7574	0.4532	0.6965	0.7138	0.63	0.9349	0.1498	0.5382	Tnip2
chr5	34700889	34700909	+	CAGGAAGTTGTACCATGTGT	0.3337	0.5391	0.6345	0.5392	0.5577	0.6614	0.5829	0.2329	0.2464	0.0463	Sh3bp2
chr5	34706986	34707006	+	CAGGGTCGCGGCCGCGGAGC	0.4786	0.1267	0.7161	0.5962	0.42	0.4586	0.2831	-0.672	-0.6771	0.0027	Sh3bp2
chr5	34707077	34707097	+	CTCACAGGGAAGGCGGGCGC	0.4072	0.3217	0.7077	0.4667	0.3786	0.462	0.2484	0.0267	-0.1422	0.0076	Sh3bp2
chr5	34707112	34707132	+	AGCCGGCTGTGCCCGCCGCG	0.4859	0.5793	0.8172	0.5097	0.5622	0.5081	0.4443	-0.1703	-0.78	0.3914	Sh3bp2
chr5	34708967	34708987	+	GCTGACCATGCCTGGTGGTG	0.2037	0.5796	0.6945	0.5683	0.5246	0.5649	0.4236	0.5116	0.0192	0.0233	Sh3bp2
chr5	34708977	34708997	+	CCTGGTGGTGTGGCGAAGGC	0.6738	0.4654	0.7429	0.567	0.5997	0.5535	0.2488	-0.4634	-0.5218	0.1446	Sh3bp2
chr5	34708998	34709018	+	GGTTACCTGCATAAGAAGGG	0.7029	0.6848	0.7228	0.4715	0.4927	0.6929	0.6268	1.4909	0.9591	0.6161	Sh3bp2
chr5	34712902	34712922	+	TGAGGATGAGCGCAAGGTGA	0.3662	0.4846	0.6959	0.5026	0.5334	0.6522	0.5501	0.4981	0.3643	0.1352	Sh3bp2
chr5	34713294	34713314	+	GCCTTGCTACGCAGGGAAAT	0.7271	0.3325	0.6829	0.3427	0.1445	0.2592	0.2158	-0.7708	-0.2158	0.1484	Sh3bp2
chr5	34714651	34714671	+	AGATGAGGACGACTCGTACC	0.7555	0.571	0.7303	0.364	0.3538	0.5567	0.6729	0.5658	0.6636	0.1636	Sh3bp2
chr5	34716532	34716552	+	GGCCTGAGGCGAGTAGAGCC	0.2896	0.4645	0.6376	0.206	0.3545	0.5359	0.3872	-0.0652	-0.2401	0.0252	Sh3bp2
chr5	34716656	34716676	+	TGAATCCCGGCCTAGAACCC	0.4119	0.5025	0.7444	0.2747	0.4986	0.6961	0.719	1.1519	0.9633	0.0762	Sh3bp2
chr5	34763238	34763258	+	GAAGTTACTGCGGTGTAAAC	0.6704	0.3879	0.7633	0.4427	0.2497	0.45	0.2993	-0.4045	0.3678	0.1046	Add1
chr5	34767559	34767579	+	CACTTCCTCATCGTACCTTT	0.5631	0.2223	0.6345	0.2625	0.2046	0.3287	0.0804	-1.6871	-1.0446	0.087	Add1
chr5	34767848	34767868	+	CAAGGAGATATAGTAGACCG	0.6567	0.6731	0.69	0.5286	0.5488	0.6905	0.7958	1.6479	0.9421	0.6313	Add1
chr5	34770628	34770648	+	TAGGTCTCTGCGATGAAGTG	0.4187	0.599	0.7842	0.6117	0.5862	0.6939	0.6619	0.8413	0.2243	0.0518	Add1
chr5	34770699	34770719	+	TCATGACTATCATGGCATTC	0.3796	0.3288	0.631	0.2947	0.0	0.2488	0.1995	-1.0008	-0.1194	0.0893	Add1
chr5	34770877	34770897	+	AATCACGGACTCGTGTCAGT	1.0	0.6216	0.7444	0.3455	0.107	0.3872	0.3263	0.2922	0.3988	0.3633	Add1
chr5	34770921	34770941	+	CTATTACATCCATAACCTTG	0.2813	0.5186	0.6758	0.319	0.2283	0.5671	0.554	0.3124	0.1022	0.5902	Add1
chr5	34771517	34771537	+	TTTTGAAAAGGTTCGGACTC	0.599	0.4026	0.7019	0.2596	0.0	0.194	0.0989	-1.5395	-1.5355	0.0276	Add1
chr5	34771527	34771547	+	GTTCGGACTCTGGCAAGTGC	0.85	0.4762	0.7336	0.2051	0.3694	0.6592	0.4905	0.4462	0.3062	0.1311	Add1
chr5	34771553	34771573	+	ACCAGACAACTTAGTTCTGC	0.6253	0.4642	0.631	0.0691	0.125	0.4245	0.2987	-0.5522	-0.402	0.0297	Add1
chr5	34771560	34771580	+	AACTTAGTTCTGCTGGATCC	0.3346	0.4379	0.7349	0.22	0.2168	0.4622	0.3833	-0.504	-0.4638	0.0019	Add1
chr5	34771638	34771658	+	TCACCTCCCAAGTGGCAGAT	0.2894	0.4297	0.588	0.4247	0.1215	0.3499	0.2738	-0.4824	-0.2206	0.0646	Add1
chr5	34771682	34771702	+	TATGCGGATGCTCGATAATC	0.9234	0.3283	0.5599	0.5309	0.1457	0.307	0.2192	-0.521	0.5746	0.0404	Add1
chr5	34774141	34774161	+	CCAAGTCGAAGACTAAGGTG	0.4674	0.6872	0.6554	0.587	0.5954	0.6903	0.7237	0.662	0.2284	0.2266	Add1
chr5	34792703	34792723	+	CCGGGCCTACCCGCTTTTCC	1.0	0.1944	0.7728	0.2016	0.3891	0.2927	0.119	-1.8031	-1.3001	0.0044	Mfsd10
chr5	34792752	34792772	+	GATGAACAACATGTCGGAGA	0.7127	0.5811	0.7019	0.602	0.1608	0.5634	0.568	0.7559	0.5049	0.0698	Mfsd10
chr5	34792939	34792959	+	TCTGTTCACTCACCATGCCT	0.3779	0.5062	0.6487	0.3271	0.2553	0.5405	0.5619	0.0312	-0.0691	0.3684	Mfsd10
chr5	34792976	34792996	+	TGAGCCCAGGTCAGCGACAA	0.7057	0.5854	0.6179	0.6803	0.4965	0.6349	0.597	0.5313	0.3968	0.1691	Mfsd10
chr5	34792982	34793002	+	CAGGTCAGCGACAATGGCTG	0.3583	0.4939	0.7999	0.4338	0.5572	0.6255	0.6109	0.806	0.097	0.2346	Mfsd10
chr5	34793024	34793044	+	GCTGATGCCTCCGATCACCC	0.5009	0.542	0.7444	0.2968	0.4786	0.6544	0.727	1.1059	0.9115	0.4458	Mfsd10
chr5	34793778	34793798	+	CTTTTCCGCTGGCATCCCGA	0.8314	0.52	0.7775	0.4207	0.0	0.463	0.4892	-0.09	-0.2034	0.792	Mfsd10
chr5	34804517	34804537	+	TGGAAACGCTGCCCGGCCTT	0.8876	0.3412	0.7444	0.6837	0.2835	0.3738	0.2878	-0.9336	-0.8584	0.0335	Nop14
chr5	34804547	34804567	+	CATTTCTTCCATCTCGTGCA	0.9122	0.5246	0.6531	0.2386	0.0	0.4355	0.5692	0.1788	-0.0402	0.2214	Nop14
chr5	34805731	34805751	+	TTACACAACCAACTTATCGA	0.5919	0.6025	0.7161	0.1065	0.0574	0.5087	0.6692	0.5415	0.4731	0.4543	Nop14
chr5	34805744	34805764	+	TTATCGATGGTCTTGAGGTC	0.4517	0.4717	0.621	0.4802	0.2614	0.5044	0.4525	-0.0791	-0.016	0.1105	Nop14
chr5	34806693	34806713	+	TTGTTTCCTACTGCAAGACT	0.4036	0.4863	0.6345	0.5631	0.0393	0.459	0.3537	-0.9294	-0.7746	0.0928	Nop14
chr5	34806697	34806717	+	TTCCTACTGCAAGACTTGGA	0.2449	0.5575	0.6673	0.4621	0.3068	0.5724	0.5495	0.3106	0.2439	0.3458	Nop14
chr5	34807795	34807815	+	TATTAGATTCTAGGTCTGAG	0.3727	0.6499	0.6755	0.3259	0.1408	0.6398	0.5749	0.5634	0.216	0.3414	Nop14
chr5	34811874	34811894	+	TGTGGACCCCACCACCAAAG	0.3686	0.6414	0.8283	0.6194	0.5412	0.6659	0.5487	0.487	0.1738	0.2772	Nop14
chr5	34814141	34814161	+	TTTCAATGTCAGCCAAGGAC	0.2946	0.4888	0.6329	0.3454	0.0	0.485	0.2435	-0.3141	-0.1027	0.1644	Nop14
chr5	34815287	34815307	+	GCGTTTGTCTGCGAACACAT	0.4503	0.6368	0.6345	0.4688	0.3104	0.532	0.3442	0.1139	0.2653	0.639	Nop14
chr5	34815325	34815345	+	TGTACTCCTTTAGTAAAGTT	0.5938	0.2875	0.5017	0.3173	0.2583	0.4934	0.3093	-0.7231	-0.4597	0.0909	Nop14
chr5	34815334	34815354	+	TTAGTAAAGTTTGGGTTCTC	0.2775	0.3003	0.631	0.4888	0.2841	0.3422	0.1046	-1.1929	-0.8668	0.0489	Nop14
chr5	34817244	34817264	+	GCGTCTTCCTGCCAAGGATC	0.5161	0.444	0.5788	0.4041	0.3048	0.5107	0.3942	-0.0698	0.2112	0.056	Nop14
chr5	34831968	34831988	+	CATTGAATTCTTGGATGCAG	0.2118	0.5854	0.6191	0.524	0.0889	0.584	0.2631	-0.3676	-0.8736	0.0921	Grk4
chr5	34852124	34852144	+	ATATTGTGAAAGAGTGTAAA	0.2035	0.3485	0.6876	0.359	0.0009	0.4292	0.3245	-0.7163	-0.2777	0.1938	Grk4
chr5	34867538	34867558	+	ATCGATTTTTACAATGGAAA	0.417	0.3726	0.6736	0.2001	0.0	0.3572	-0.0024	-1.8641	-1.9439	0.0476	Grk4
chr5	34877086	34877106	+	TTGGTGCTAACCATAATGAA	0.608	0.5622	0.6093	0.5428	0.4045	0.5944	0.6214	0.5494	0.5755	0.3014	Grk4
chr5	34877128	34877148	+	ATTTACAACCTGGGTGATCC	0.2374	0.4765	0.6924	0.0983	0.0	0.3465	0.33	-0.5455	-0.6287	0.0095	Grk4
chr5	34887364	34887384	+	AATATCCTCCTTGATGATCA	0.3245	0.5289	0.7161	0.3025	0.1802	0.5113	0.5138	-0.0592	-0.1255	0.0616	Grk4
chr5	34888826	34888846	+	CACATCCGAATTTCAGATCT	0.5703	0.3721	0.6203	0.2501	0.2119	0.3229	0.151	-0.8683	-0.556	0.0099	Grk4
chr5	34888837	34888857	+	TTCAGATCTTGGTCTAGCTA	0.5018	0.4502	0.7491	0.3736	0.1478	0.5324	0.2898	-0.2789	-0.1312	0.1526	Grk4
chr5	34888883	34888903	+	CGAGGAAGAGTTGGTACTGT	0.6402	0.5145	0.6594	0.4586	0.5805	0.6618	0.4995	0.0116	-0.0898	0.0464	Grk4
chr5	34888891	34888911	+	AGTTGGTACTGTTGGCTACA	0.3508	0.5168	0.6688	0.1555	0.27	0.4714	0.4325	-0.1923	-0.1025	0.0329	Grk4
chr5	34902533	34902553	+	ATACATTTAGTCCTGACTGG	0.3441	0.628	0.7716	0.2037	0.3787	0.6289	0.4691	0.1505	-0.0526	0.5397	Grk4
chr5	34953248	34953268	+	GAAGTTTGCGTGCTGCCCTG	0.2123	0.6648	0.833	0.6008	0.4999	0.6813	0.5392	0.3611	-0.1632	0.2818	Htt
chr5	34956708	34956728	+	TTGCACATACAGGCCTTACC	0.4232	0.4857	0.7633	0.336	0.1653	0.3564	0.338	-0.1592	0.4029	0.2043	Htt
chr5	34956798	34956818	+	TGCAGCTGTTCCTAAAATTA	0.3728	0.2983	0.6345	0.3379	0.321	0.4144	0.2091	-1.1433	-0.5625	0.0528	Htt
chr5	34961840	34961860	+	TGCAGGTCTGCTGGTTCCCA	0.2056	0.406	0.6971	0.5742	0.6012	0.6702	0.5125	0.4914	0.487	0.0979	Htt
chr5	34964030	34964050	+	CTGACCACACCAGGAGGGCT	0.2575	0.4103	0.4734	0.4164	0.2951	0.4317	0.386	-0.6061	-0.7791	0.0189	Htt
chr5	34964089	34964109	+	AGGCCGCAGCGGGAGCATCG	0.3893	0.6937	0.8292	0.5179	0.5978	0.706	0.6511	0.9729	0.3805	0.1228	Htt
chr5	34970233	34970253	+	TCTTCAGGTGTTTCCACTCC	0.4974	0.2877	0.6463	0.3319	0.3962	0.4386	0.3833	-0.944	-0.987	0.0395	Htt
chr5	34970242	34970262	+	GTTTCCACTCCTGGTTCTGT	0.2292	0.4494	0.6037	0.2001	0.1296	0.4588	0.4308	-0.688	-0.6829	0.1255	Htt
chr5	34970409	34970429	+	TGTCCCATCCGACCCTGCCA	0.5275	0.5532	0.6888	0.2107	0.3973	0.6573	0.5265	0.6377	0.5252	0.3374	Htt
chr5	34974474	34974494	+	TTATCTGTACAGGTGTTAGA	0.3296	0.4517	0.6793	0.3103	0.0	0.422	0.4038	0.0409	0.507	0.7666	Htt
chr5	34976262	34976282	+	GAGAGTCAGTGTGAAGGCCC	0.24	0.5213	0.6345	0.6606	0.5469	0.638	0.5385	0.3097	0.2063	0.1183	Htt
chr5	34976289	34976309	+	CAGCTGCATTGGTGCGGCTG	0.3792	0.4436	0.7856	0.6326	0.5433	0.4279	0.4723	-0.9988	-1.4582	0.0195	Htt
chr5	34976356	34976376	+	CTTAATACCACGGAAAGTAC	0.6727	0.4966	0.6675	0.224	0.0612	0.5119	0.324	-0.2962	0.1879	0.2619	Htt
chr5	34977314	34977334	+	ATCTTGAACTACATCGATCA	0.7856	0.5465	0.7113	0.3062	0.0535	0.5056	0.4974	-0.1703	-0.1289	0.0083	Htt
chr5	34977398	34977418	+	AGTAGGTCCCGTCTCCGTGT	1.0	0.5364	0.768	0.58	0.4597	0.6753	0.6415	0.9232	1.0746	0.1992	Htt
chr5	34977405	34977425	+	CCCGTCTCCGTGTTGGTGAC	0.5814	0.4154	0.7145	0.4267	0.4687	0.451	0.2751	-0.4617	-0.8139	0.0419	Htt
chr5	34979128	34979148	+	GAAGAACAGCTCCTACTGGC	0.2789	0.5472	0.5999	0.2268	0.4893	0.6664	0.6687	0.4749	0.4848	0.1849	Htt
chr5	34979155	34979175	+	GACCGAACTGCTGGACACTC	1.0	0.4605	0.592	0.5024	0.4802	0.5564	0.4941	0.176	0.2546	0.031	Htt
chr5	34981198	34981218	+	TGTTAGGCTCGTGAGTTTTT	0.6045	0.214	0.7538	0.433	0.0585	0.2978	-0.0138	-1.8827	-1.2395	0.0484	Htt
chr5	34981715	34981735	+	AGAACGAGTACTCAATAATG	0.379	0.5733	0.6579	0.28	0.3676	0.6829	0.694	1.0337	1.0256	0.2823	Htt
chr5	34984632	34984652	+	CAGCCTTTCCAGTTTGCACT	0.3475	0.3984	0.6793	0.441	0.0	0.2493	0.235	-0.9133	-0.8527	0.1931	Htt
chr5	34985844	34985864	+	TCCAGGAAGAGCTGCACTGT	0.3169	0.4566	0.6829	0.3812	0.4933	0.6107	0.5133	0.0778	0.065	0.0043	Htt
chr5	34985894	34985914	+	TTCATCAGCTTGGTTCCCAC	0.2347	0.4231	0.7491	0.3853	0.4051	0.5604	0.3675	-0.3697	-0.3332	0.3583	Htt
chr5	34985931	34985951	+	CAGGATGCCTTGATTTTGGC	0.2311	0.4213	0.7003	0.1987	0.2992	0.4952	0.2094	-1.2741	-1.2136	0.105	Htt
chr5	34987080	34987100	+	CCACCAGACAGGAGGAAATC	0.3018	0.4083	0.6368	0.2536	0.1628	0.3012	0.2668	-0.812	-0.1931	0.0323	Htt
chr5	34987114	34987134	+	GGATCGGACTCTAGTGCCCT	0.7756	0.4296	0.6131	0.514	0.4655	0.5915	0.5618	0.1774	-0.134	0.0544	Htt
chr5	34987117	34987137	+	TCGGACTCTAGTGCCCTTGG	0.6048	0.6045	0.7999	0.7218	0.6674	0.7087	0.576	1.0566	0.8401	0.0523	Htt
chr5	34987171	34987191	+	CAATATCTGTGCTCATGTCT	0.2201	0.4851	0.6345	0.363	0.0767	0.4003	0.2208	-0.6679	-0.3758	0.013	Htt
chr5	34990000	34990020	+	CCAATGAGTCCCAAGAAAGT	0.2647	0.4962	0.7396	0.1499	0.0	0.3848	0.5014	0.482	0.5199	0.4546	Htt
chr5	35000218	35000238	+	CTGGCGACACTGCAGGACAT	0.4597	0.5447	0.7312	0.6151	0.4593	0.5712	0.4337	0.1875	0.2033	0.0615	Htt
chr5	35003330	35003350	+	CAGTGTGTTGAAGAGGTCCT	0.2797	0.5075	0.7019	0.6431	0.5129	0.5412	0.5102	-0.2075	-0.0402	0.1352	Htt
chr5	35003368	35003388	+	CTTTAGTCGAGAACCAATGA	1.0	0.5484	0.7396	0.3559	0.0	0.5319	0.5705	0.4238	0.5251	0.1874	Htt
chr5	35004794	35004814	+	TAGCTATTGAAGACTCTCTT	0.5076	0.293	0.7349	0.4047	0.3514	0.4301	0.1895	-1.3177	-0.5313	0.0616	Htt
chr5	35004913	35004933	+	CTTATATCACTACTGCTTCA	0.2647	0.4813	0.6877	0.1737	0.0539	0.3655	0.289	-0.6876	-0.1343	0.1157	Htt
chr5	35004943	35004963	+	CACGCACTTCACACAGGCCT	0.3424	0.4706	0.5788	0.4588	0.1598	0.3666	0.4063	-0.6897	-0.9722	0.1008	Htt
chr5	35006408	35006428	+	ACGGGTCAATTACTGTCTAC	0.7721	0.4386	0.7019	0.3521	0.368	0.4654	0.2185	-0.5783	0.2519	0.0697	Htt
chr5	35009487	35009507	+	TACCATTCAAAACAGATCAT	0.4316	0.5108	0.6877	0.3116	0.1865	0.5113	0.3847	-0.287	0.1739	0.1766	Htt
chr5	35009525	35009545	+	CCAGCTGTGTGATGGCATCA	0.2646	0.6081	0.5896	0.3244	0.4314	0.561	0.5225	0.2165	0.3108	0.0334	Htt
chr5	35009532	35009552	+	TGTGATGGCATCATGGCCAG	0.2565	0.6717	0.7858	0.8415	0.5704	0.6441	0.5757	0.7972	0.2347	0.4025	Htt
chr5	35009553	35009573	+	GGAAGGAAGGCCGTTACACA	0.7047	0.611	0.768	0.3163	0.3989	0.6324	0.5882	0.8753	0.8141	0.2357	Htt
chr5	35012002	35012022	+	CCAAACATTCTTGCAGGTGC	0.2473	0.4282	0.6203	0.2821	0.0444	0.473	0.1444	-0.9057	-1.2972	0.048	Htt
chr5	35022127	35022147	+	GTGATTAACAGGTTAAGGGG	0.4055	0.6745	0.66	0.6329	0.5167	0.6695	0.5636	1.0682	0.6722	0.332	Htt
chr5	35023912	35023932	+	TGGAAGGTTTCTTTTACAGC	0.4524	0.3933	0.7113	0.2691	0.0	0.2713	0.0977	-1.4178	-1.4635	0.1662	Htt
chr5	35023957	35023977	+	CGTTACAAAACAGCTCAAAG	0.6604	0.6809	0.7716	0.1845	0.3371	0.6654	0.5462	0.2213	-0.2468	0.2624	Htt
chr5	35024039	35024059	+	CTGATCCACATATTCAAATC	0.7864	0.4433	0.6877	0.3476	0.1629	0.3456	0.1446	-0.6998	0.1415	0.0367	Htt
chr5	35028082	35028102	+	ACTAGACTCTTCACCAGTGA	0.244	0.6126	0.7161	0.5595	0.3852	0.631	0.4854	0.4665	0.4329	0.4263	Htt
chr5	35028138	35028158	+	GAATGCACGGGTCCGATCCA	0.9055	0.4897	0.7586	0.4546	0.4897	0.6852	0.5553	0.5855	0.5952	0.2104	Htt
chr5	35028159	35028179	+	GGTGCCCACGCACCCAGCCC	0.4132	0.4849	0.703	0.3287	0.3401	0.2799	0.3652	-0.027	-0.103	0.0616	Htt
chr5	35028212	35028232	+	TCAACCACACTGACCACCGG	0.9022	0.7265	0.7631	0.6435	0.4641	0.6772	0.6202	1.0008	0.2454	0.4005	Htt
chr5	35028215	35028235	+	ACCACACTGACCACCGGTGG	0.9574	0.4787	0.7301	0.5892	0.5998	0.6003	0.4467	0.3184	-0.3941	0.055	Htt
chr5	35033274	35033294	+	TCACTTAACCCCCAGAAGTC	0.2985	0.4839	0.6815	0.1615	0.1	0.3142	0.4358	0.1205	0.4798	0.0814	Htt
chr5	35033292	35033312	+	TCTGGCGAAGAGGAGGATTC	0.2401	0.4294	0.7775	0.3388	0.3857	0.412	0.2676	-0.7819	-0.0511	0.0324	Htt
chr5	35033309	35033329	+	TTCTGGCTCGGCAGCTCAGC	0.2552	0.2965	0.7113	0.2207	0.0	0.3035	0.1462	-1.2287	-1.1085	0.0243	Htt
chr5	35034086	35034106	+	ATGACTCAGAACACTTAACA	0.3961	0.5389	0.6463	0.3194	0.2175	0.6202	0.622	0.3034	0.6159	0.1711	Htt
chr5	35034404	35034424	+	GGCATCCATCTCAGCCAGTC	0.4524	0.438	0.5964	0.4198	0.3623	0.3735	0.276	-0.4899	-0.0101	0.0114	Htt
chr5	35034460	35034480	+	GGGCACCCCCTTCCGTGCGC	0.5004	0.4111	0.7586	0.3454	0.1045	0.4842	0.3769	-0.3937	-0.5708	0.0901	Htt
chr5	35034469	35034489	+	CTTCCGTGCGCTGGCTCGCA	0.8678	0.437	0.6069	0.5943	0.2336	0.4383	0.2653	-0.7844	-0.9421	0.1087	Htt
chr5	35034481	35034501	+	GGCTCGCATGGTCGACACCC	0.8508	0.5267	0.5457	0.3226	0.5601	0.7103	0.5408	0.4323	0.2307	0.0614	Htt
chr5	35034508	35034528	+	TCGCCGGGTAGAAATGCTTT	0.7088	0.4503	0.684	0.5564	0.2001	0.2797	0.2656	-0.8107	-0.1123	0.1663	Htt
chr5	35075005	35075025	+	ATGGCAGCAGCCGAAGTGCC	0.239	0.4994	0.5584	0.4623	0.3718	0.4665	0.6056	-0.357	-0.5176	0.0251	Msantd1
chr5	35075054	35075074	+	AGCATCGGAGGGCCCGCAAC	0.9028	0.3489	0.7917	0.4597	0.3749	0.4926	0.3563	-0.3964	0.2529	0.0276	Msantd1
chr5	35075090	35075110	+	TGCGCGGCCTCATGCTGGTC	1.0	0.2459	0.5927	0.4155	0.3433	0.4512	0.2731	-0.7692	-0.7782	0.0028	Msantd1
chr5	35078770	35078790	+	GCGAGTCCATCCCGCCGGAC	1.0	0.4499	0.6248	0.6356	0.5274	0.5496	0.2528	-0.6091	-0.5785	0.0397	Msantd1
chr5	35078841	35078861	+	TGTGAGGGCAAACTGCCGGA	0.6195	0.5927	0.705	0.5597	0.4921	0.6665	0.6561	1.1277	0.9491	0.7627	Msantd1
chr5	35122458	35122478	+	AAACTGATCGGGAAATGCTC	0.3174	0.4284	0.7052	0.2052	0.1374	0.547	0.4975	0.3963	0.5193	0.065	Rgs12
chr5	35122499	35122519	+	TGCTGAGGGCACCAGTCATG	0.2144	0.6082	0.8141	0.5571	0.5161	0.6147	0.3582	0.6657	0.4541	0.0236	Rgs12
chr5	35122527	35122547	+	TGTTCCAGCGATGAAGAAGG	0.4612	0.6793	0.6485	0.5714	0.4711	0.7341	0.6608	1.0324	0.4017	0.6318	Rgs12
chr5	35122623	35122643	+	GTTGTGGAAGAGGTCCAGTC	0.7719	0.5043	0.7381	0.5899	0.5045	0.5402	0.5439	0.2152	0.5631	0.1306	Rgs12
chr5	35122626	35122646	+	GTGGAAGAGGTCCAGTCTGG	0.2384	0.5231	0.7999	0.5708	0.6706	0.6967	0.5991	0.5744	0.4938	0.0258	Rgs12
chr5	35122737	35122757	+	GCTGCTTTGCGGCTTGATGC	0.4475	0.3475	0.7077	0.0491	0.0	0.4604	0.4674	-0.1726	-0.3919	0.2064	Rgs12
chr5	35122832	35122852	+	TTCTGTATTCACTGTGGGTC	0.2246	0.3632	0.5823	0.3689	0.1189	0.414	0.2213	-1.234	-1.6269	0.0036	Rgs12
chr5	35122851	35122871	+	CTGGACAGTCACGATGACTT	0.3666	0.5308	0.7303	0.4013	0.3295	0.4411	0.4399	0.0822	0.0057	0.0661	Rgs12
chr5	35122962	35122982	+	GACAGTTTACAGGCTATCCG	0.5297	0.6483	0.8188	0.3708	0.5095	0.652	0.6344	1.077	0.3996	0.7565	Rgs12
chr5	35123058	35123078	+	CAACTGGTCACTGACAGGGC	0.3191	0.5547	0.705	0.455	0.4384	0.5545	0.4021	0.2328	0.058	0.0209	Rgs12
chr5	35123168	35123188	+	GACCAATGATGATGGGGGCC	0.7236	0.4824	0.5823	0.3849	0.1534	0.2109	0.2574	-1.4497	-1.7637	0.0133	Rgs12
chr5	35123216	35123236	+	GACGTCCTGCCATGTGTTCA	0.5865	0.4883	0.6736	0.3461	0.2824	0.4168	0.3256	-0.1693	-0.3864	0.0154	Rgs12
chr5	35123219	35123239	+	GTCCTGCCATGTGTTCATGG	0.4257	0.7525	0.8235	0.3784	0.5824	0.7094	0.7513	0.9332	0.296	0.1509	Rgs12
chr5	35123271	35123291	+	CAAGGCATTGCGCGGAGATT	0.9754	0.2599	0.7208	0.4674	0.3025	0.3115	0.147	-1.0617	-0.4825	0.0034	Rgs12
chr5	35123372	35123392	+	CTCTGTTCTGTACCGAGACA	0.3699	0.465	0.7161	0.4094	0.4471	0.6106	0.3072	-0.6851	-0.8582	0.1251	Rgs12
chr5	35123415	35123435	+	CGGGCCCGTGCCTTTCTAGA	0.6292	0.286	0.6888	0.4828	0.4144	0.4253	0.1425	-1.146	-0.8209	0.0314	Rgs12
chr5	35123522	35123542	+	CAGGGTGCTTGTAGTTGACC	0.8335	0.4331	0.6594	0.4401	0.4999	0.6515	0.4329	0.0812	0.0325	0.0133	Rgs12
chr5	35123526	35123546	+	GTGCTTGTAGTTGACCTGGG	0.3796	0.5806	0.7228	0.8107	0.6304	0.7121	0.4664	0.3865	0.0692	0.2259	Rgs12
chr5	35123643	35123663	+	TTCTGCCATGACTCGGAGGC	1.0	0.448	0.6815	0.3104	0.0866	0.3882	0.2502	-0.6387	-0.9261	0.0446	Rgs12
chr5	35123833	35123853	+	CGGTCCATGTGCTACAAGAG	0.9556	0.6238	0.6672	0.5795	0.6185	0.6953	0.5982	0.7451	0.2495	0.3782	Rgs12
chr5	35123841	35123861	+	GTGCTACAAGAGTGGCAGTG	0.3867	0.7448	0.6991	0.619	0.617	0.6576	0.6758	0.5381	0.0766	0.0883	Rgs12
chr5	35123887	35123907	+	ACACAGACTCTACTGACGGG	0.6938	0.6801	0.7605	0.4126	0.4528	0.6578	0.6147	1.0777	0.6047	0.7392	Rgs12
chr5	35123904	35123924	+	GGGTGGTCCAGTGTCAACTG	0.5993	0.7474	0.8235	0.68	0.6307	0.7088	0.7427	1.2211	0.6012	0.1227	Rgs12
chr5	35123954	35123974	+	CCCTGCAGACCGATACCGGG	0.8738	0.6471	0.7026	0.5831	0.5769	0.6722	0.6822	0.8488	0.0899	0.3538	Rgs12
chr5	35124036	35124056	+	TTCGGAATGCAGAACCTTTT	0.8214	0.1565	0.7491	0.4237	0.13	0.2505	0.0089	-2.1286	-1.4751	0.0298	Rgs12
chr5	35132608	35132628	+	ACCTCAGCTCGCAGGTCCTT	0.5906	0.2928	0.6037	0.4719	0.1315	0.3134	0.1902	-0.6215	-0.0882	0.075	Rgs12
chr5	35176673	35176693	+	GATGATCCTGCAGAGTTGAC	0.3032	0.5066	0.6815	0.3218	0.2267	0.5011	0.5177	0.2042	0.4563	0.2615	Rgs12
chr5	35177679	35177699	+	GTGAAGAGAACATTTTATTC	0.2347	0.3269	0.7113	0.2137	0.131	0.328	0.113	-1.2939	-0.6584	0.0891	Rgs12
chr5	35179985	35180005	+	GCTGTACCAAGAATGCGTCC	0.4688	0.5923	0.7019	0.3668	0.2354	0.6536	0.6325	1.0956	1.1353	0.3785	Rgs12
chr5	35180099	35180119	+	GTCCACACCAAAAAAGGTGC	0.4039	0.4489	0.6203	-0.0152	0.271	0.6273	0.3289	-0.3781	-0.7743	0.1241	Rgs12
chr5	35180396	35180416	+	CGATCCCTGAATGAAGATGT	0.5451	0.5341	0.5647	0.4023	0.3339	0.6462	0.5521	0.1346	-0.0132	0.062	Rgs12
chr5	35181675	35181695	+	TTCTGCGGGGAGCCTAGACC	0.4684	0.5751	0.8058	0.3305	0.2843	0.539	0.332	0.1351	0.1916	0.0258	Rgs12
chr5	35199902	35199922	+	TCCACAGTGCTCACCGAGTC	0.5118	0.2681	0.6117	0.3864	0.4823	0.4662	0.2492	-0.5647	-0.6469	0.0095	Hgfac
chr5	35200215	35200235	+	ACTATGACCGAGACCGGGCC	0.8889	0.4073	0.7381	0.3185	0.2533	0.4199	0.2455	-0.8436	-1.1227	0.0857	Hgfac
chr5	35200950	35200970	+	TGTTCCAGTACACATGACCA	0.3264	0.6776	0.6463	0.1591	0.5146	0.7339	0.7307	0.9246	0.3845	0.4756	Hgfac
chr5	35200976	35200996	+	CTACCACTGCTCTTGCCCGC	0.2924	0.4633	0.6604	0.3211	0.1257	0.4423	0.4124	-0.0925	-0.1667	0.2426	Hgfac
chr5	35201197	35201217	+	ATTTTGAGGTGGGCGACCAC	0.6126	0.458	0.801	0.4048	0.0	0.2926	0.1684	-0.9123	-0.8479	0.0237	Hgfac
chr5	35201222	35201242	+	CCGTGTGAGCGAGGGACATG	0.5175	0.6043	0.7432	0.5789	0.6851	0.6457	0.4693	0.4517	-0.0486	0.054	Hgfac
chr5	35201519	35201539	+	AGGCACCTGCCACCTGATTG	0.5201	0.4717	0.8283	0.3347	0.4913	0.6044	0.4828	0.1735	-0.2211	0.045	Hgfac
chr5	35201552	35201572	+	CAGCGTCTGCACCTGCCCGT	0.4754	0.3826	0.7444	0.6116	0.4395	0.5781	0.4147	0.1375	0.1716	0.0953	Hgfac
chr5	35201562	35201582	+	ACCTGCCCGTTGGGCTATGC	0.7439	0.2594	0.7208	0.1797	0.0769	0.1589	0.2601	-0.8318	-0.5135	0.0124	Hgfac
chr5	35201580	35201600	+	GCTGGGCGGTTCTGTAACAT	0.6172	0.4976	0.7113	0.5654	0.5092	0.575	0.5278	0.217	0.3889	0.0874	Hgfac
chr5	35201728	35201748	+	TGGTACAGAGTACCGAGGCG	0.7692	0.6353	0.737	0.4186	0.5626	0.6089	0.4386	0.6193	-0.164	0.4021	Hgfac
chr5	35201761	35201781	+	TGCCTCGGGCCTGAGCTGCC	0.2049	0.3532	0.7098	0.352	0.2897	0.3785	0.3387	-0.7059	-0.8397	0.0096	Hgfac
chr5	35201800	35201820	+	GCTCTACCAGGAGCTGCACG	0.329	0.6168	0.8141	0.3086	0.4252	0.6438	0.6674	1.1759	0.1496	0.6856	Hgfac
chr5	35201809	35201829	+	GGAGCTGCACGTGGACTCAG	0.2668	0.6472	0.606	0.6496	0.6401	0.7369	0.6276	1.1439	0.5039	0.4478	Hgfac
chr5	35202145	35202165	+	TGAAGGACAACGCACTGTCG	0.6848	0.5989	0.8565	0.4521	0.496	0.6894	0.604	0.7974	0.253	0.2136	Hgfac
chr5	35202171	35202191	+	TATTGCCGCCTGACAGCCTG	0.6013	0.5953	0.7797	0.576	0.3188	0.6998	0.5396	0.6787	-0.0855	0.1844	Hgfac
chr5	35202656	35202676	+	CCGGCTGTGCGTCCTACCTG	0.3384	0.5802	0.7585	0.6445	0.6423	0.6962	0.5605	0.7968	0.1264	0.0534	Hgfac
chr5	35202722	35202742	+	GGGGGCTCATCATCTTTGCC	0.4403	0.5083	0.6815	0.2774	0.2268	0.366	0.2323	-0.9314	-0.9065	0.1165	Hgfac
chr5	35202735	35202755	+	CTTTGCCTGGCTCACACCCC	0.2222	0.4001	0.7444	0.5268	0.0242	0.4215	0.4749	0.1242	0.0818	0.0482	Hgfac
chr5	35202739	35202759	+	GCCTGGCTCACACCCCTGGC	0.2141	0.3474	0.7192	0.4396	0.4076	0.4521	0.423	-0.3013	-0.3747	0.1893	Hgfac
chr5	35214455	35214475	+	GCTGCGCAAGCCATCGCCGG	0.9079	0.6418	0.7678	0.82	0.4964	0.6547	0.6514	1.2832	0.245	0.1751	Dok7
chr5	35221745	35221765	+	CTCACCCTGGAGGACATCTG	0.2208	0.541	0.7773	0.4435	0.5453	0.6209	0.5301	0.3153	-0.0503	0.1013	Dok7
chr5	35221777	35221797	+	TGCCCTGCCCTATGAGGGCC	0.2317	0.3315	0.4734	0.2951	0.1742	0.2902	0.2367	-1.1176	-1.5022	0.0135	Dok7
chr5	35221879	35221899	+	TACCCGTATCCGCTACGCAC	0.9378	0.4044	0.6496	0.2382	0.388	0.7255	0.644	0.9932	0.9902	0.0899	Dok7
chr5	35223819	35223839	+	CCTGGTACCAAACTGGAGAG	0.2421	0.6509	0.737	0.4723	0.5909	0.622	0.6504	0.7093	0.0476	0.3564	Dok7
chr5	35223860	35223880	+	CTGCAATGACATTCTGGTCC	0.3787	0.4481	0.7019	0.2322	0.163	0.484	0.4228	-0.2282	-0.5613	0.0308	Dok7
chr5	35223887	35223907	+	AGACATCCCTCCAACCGTCA	0.6437	0.5441	0.7303	0.2551	0.2056	0.5751	0.4409	0.1158	0.2375	0.0602	Dok7
chr5	35223895	35223915	+	CTCCAACCGTCATGGGGCAG	0.4551	0.4695	0.7291	0.5779	0.437	0.4503	0.3532	-0.364	-0.7302	0.082	Dok7
chr5	35223936	35223956	+	CGTTACGGGGCTGTTCCGAA	0.6849	0.5349	0.6957	0.564	0.4748	0.6139	0.3286	-0.5158	-0.5629	0.1401	Dok7
chr5	35232723	35232743	+	TCCCCGACCAAAGGCCCGTT	0.8952	0.2981	0.5785	0.4273	0.3786	0.4114	0.2292	-0.7279	-0.339	0.0413	Dok7
chr5	35234481	35234501	+	CTCTGCACAGACCCGAGTTC	0.4642	0.1942	0.7444	0.2935	0.3161	0.4483	0.2191	-0.5435	-0.237	0.0255	Dok7
chr5	35234525	35234545	+	GCGTGTTGCCCAGGAAGCAC	0.4504	0.4829	0.592	0.5022	0.4065	0.6445	0.5668	0.5929	0.4413	0.3737	Dok7
chr5	35236431	35236451	+	CCAGCAGCAGGCTCACTGCG	0.2083	0.5822	0.6281	0.4016	0.6	0.6661	0.7092	1.0481	0.1907	0.5774	Dok7
chr5	35236483	35236503	+	ATCACAAGAAGGACCAGGGC	0.218	0.5311	0.6305	0.33	0.4603	0.5941	0.3863	0.2094	0.1884	0.036	Dok7
chr5	35236595	35236615	+	CGCCAGAGCTCCTCTGACAG	0.3981	0.5095	0.8377	0.4668	0.5833	0.66	0.6072	0.677	-0.0355	0.1604	Dok7
chr5	35236668	35236688	+	CCGGCAGCAACCTGGACGTG	0.7057	0.5601	0.6246	0.6707	0.564	0.6095	0.5189	0.8494	0.1315	0.0244	Dok7
chr5	35254973	35254993	+	TCAGGGTGTCGCTCTTGATG	0.7805	0.54	0.8518	0.3196	0.6074	0.69	0.5484	0.5613	0.2289	0.0627	Lrpap1
chr5	35255016	35255036	+	AAGGTTCTCATAACCTTCTG	0.2653	0.5782	0.7716	0.5115	0.5176	0.6544	0.4191	0.0932	-0.0874	0.0855	Lrpap1
chr5	35255517	35255537	+	CTAGCAGCACATTGTACTCC	0.3422	0.4704	0.5896	0.0193	0.2359	0.547	0.3903	-0.3775	-0.245	0.0323	Lrpap1
chr5	35256559	35256579	+	GGGCGTTGCTGTGCACCATC	0.6399	0.3501	0.6628	0.5257	0.4256	0.4132	0.2136	-1.0078	-0.5464	0.0729	Lrpap1
chr5	35256590	35256610	+	CCTCCCATCCAGTCCGTATC	0.5939	0.3851	0.7077	0.2354	0.1183	0.3016	0.2364	-0.9201	-0.0626	0.0485	Lrpap1
chr5	35262807	35262827	+	CCTGGCCCCGCTCACCCGCT	0.3146	0.387	0.724	0.5969	0.4135	0.4155	0.159	-0.7716	-0.7206	0.0876	Lrpap1
chr5	35262824	35262844	+	GCTTGGCCTTCTCCCATAGC	0.2393	0.4464	0.768	0.264	0.2385	0.4608	0.326	-0.6012	-0.2927	0.2063	Lrpap1
chr5	35262867	35262887	+	CTCCTCCCCGGACTCGCGCT	1.0	0.4093	0.7098	0.515	0.3256	0.5157	0.3824	-0.1277	-0.3872	0.0236	Lrpap1
chr5	35262914	35262934	+	CTCGCGAGTACTTGCCGCCA	1.0	0.46	0.6131	0.4019	0.5856	0.6433	0.4185	-0.3295	-0.3727	0.0422	Lrpap1
chr5	35262924	35262944	+	CTTGCCGCCATGGCCTGCTA	0.5435	0.3617	0.736	0.3655	0.1394	0.4436	0.3271	-0.4972	-0.4368	0.015	Lrpap1
chr5	35437284	35437304	+	ACGGGAGCGACGCGGGCGAA	0.8124	0.3888	0.6862	0.7871	0.5571	0.5788	0.301	-0.0022	-0.0679	0.0314	Adra2c
chr5	35437323	35437343	+	CCAACGCCTCGGGGACCGAC	0.7097	0.3201	0.5583	0.4676	0.3283	0.5011	0.2706	-0.5422	-0.6227	0.0822	Adra2c
chr5	35437360	35437380	+	CCAGTACTCCGCAGGTGCTG	0.3927	0.5544	0.7432	0.4148	0.4852	0.6533	0.5502	0.5544	-0.0227	0.1393	Adra2c
chr5	35437378	35437398	+	TGTGGCGGGGTTGGCAGCTG	0.236	0.4416	0.7716	0.8674	0.6895	0.6564	0.4397	0.4003	-0.0815	0.0128	Adra2c
chr5	35437405	35437425	+	TTTCCTCATCGTTTTCACCG	0.3323	0.6603	0.7159	0.2464	0.0421	0.5484	0.6544	-0.4596	-0.8126	0.8403	Adra2c
chr5	35437423	35437443	+	CGTGGTAGGCAATGTGCTCG	0.5066	0.5741	0.7291	0.4675	0.3476	0.606	0.4749	0.4386	-0.3919	0.0172	Adra2c
chr5	35437477	35437497	+	CGCCCCGCAGAACCTCTTCC	0.3922	0.3994	0.6888	0.1858	0.3263	0.4446	0.2514	-0.7116	-0.2331	0.0618	Adra2c
chr5	35437575	35437595	+	ACTGGTACTTCGGGCAAGTG	0.7997	0.5692	0.7275	0.7544	0.5887	0.5952	0.6258	0.17	-0.3292	0.1855	Adra2c
chr5	35437726	35437746	+	CCGTGTCAAGGCCACCATCG	0.6749	0.6645	0.7999	0.5576	0.622	0.6622	0.6488	0.6075	0.0521	0.0964	Adra2c
chr5	35437833	35437853	+	GCGGCCTCAACGATGAGACC	0.9336	0.584	0.6935	0.3023	0.5041	0.687	0.6005	-0.2159	-0.2379	0.1682	Adra2c
chr5	35437885	35437905	+	CTTCGCGCCCTGCCTCATCA	0.5046	0.3899	0.82	0.1094	0.2089	0.4432	0.2739	-0.6516	-0.6127	0.0498	Adra2c
chr5	35437891	35437911	+	GCCCTGCCTCATCATGGGCC	0.2733	0.444	0.705	0.2521	0.0713	0.4251	0.3544	-0.7774	-1.4587	0.0737	Adra2c
chr5	35437915	35437935	+	CTATGCGCGCATCTACCGCG	0.8456	0.6557	0.6837	0.4149	0.4905	0.6842	0.6465	0.9568	0.092	0.8823	Adra2c
chr5	35437994	35438014	+	GCGTCCCCGACCACAGAGAA	0.5011	0.4917	0.5584	0.4548	0.4913	0.62	0.383	0.1038	-0.2004	0.1309	Adra2c
chr5	35438050	35438070	+	CGCGCCCCCGCGCACTGAAG	0.5633	0.5044	0.8199	0.465	0.321	0.475	0.271	0.3078	-0.2743	0.0309	Adra2c
chr5	35546556	35546576	+	GGGCGCTCAACCCAGGGCGA	0.7112	0.4503	0.7444	0.5774	0.6043	0.5207	0.3899	0.7808	0.3684	0.1534	Hmx1
chr5	35546718	35546738	+	CTAGGGCCCCGGCCGCCTCC	0.3887	0.226	0.8577	0.2338	0.3076	0.4351	0.262	-0.3967	-0.2116	0.0238	Hmx1
chr5	35546764	35546784	+	GCTGCGGAGGTACAACGCGG	1.0	0.6161	0.6862	0.7248	0.6037	0.6893	0.6994	1.4365	0.6284	0.7219	Hmx1
chr5	35549097	35549117	+	TCCGGAGACCGGCGAGGAGA	0.6191	0.4114	0.6533	0.4415	0.5293	0.6496	0.4519	0.1163	-0.06	0.0199	Hmx1
chr5	35549117	35549137	+	TGGGCCGCGCAGAGAGCGCC	0.46	0.4331	0.5347	0.5207	0.3918	0.5381	0.4432	-0.1258	-0.4898	0.0608	Hmx1
chr5	35549220	35549240	+	GTTGGCCGAGGCTCCAGCGG	0.4829	0.5785	0.8425	0.6868	0.6043	0.6203	0.5668	1.1718	0.5123	0.2183	Hmx1
chr5	35668360	35668380	+	TCTCACCTTCTCATCTGGTG	0.2854	0.4834	0.737	0.4401	0.3899	0.6136	0.4346	-0.0977	-0.6796	0.0636	Cpz
chr5	35668441	35668461	+	CAGGTCGCCGCCATGCAGGC	0.5046	0.4496	0.7098	0.4407	0.3569	0.5436	0.3786	-0.2557	-0.3096	0.0386	Cpz
chr5	35668489	35668509	+	TATCCACTTCATGATGGCTT	0.5109	0.3677	0.6463	0.335	0.0248	0.4288	0.4063	-0.5259	-0.2841	0.0861	Cpz
chr5	35669052	35669072	+	CCACCAGTAGTACTGTGAGA	0.428	0.5847	0.6463	0.2126	0.426	0.6278	0.4925	0.0304	0.052	0.3863	Cpz
chr5	35669810	35669830	+	GGGTGGTGTTCAGCAGGCGC	0.3565	0.5228	0.6722	0.4483	0.4982	0.6284	0.5706	0.5361	0.2488	0.2198	Cpz
chr5	35669852	35669872	+	GGTACTCCGAGCACAGGTAC	0.7057	0.5201	0.593	0.3444	0.5436	0.6871	0.4199	0.1765	0.2642	0.0778	Cpz
chr5	35672685	35672705	+	GTCACTCACTCAGTTCATGC	0.3192	0.5038	0.6463	-0.044	0.1558	0.5742	0.5563	0.1548	0.2132	0.0553	Cpz
chr5	35672758	35672778	+	GCGCCCAATGCTGTAGGTCT	0.6792	0.3972	0.5788	0.634	0.3522	0.4882	0.4918	-0.4535	-0.2163	0.0197	Cpz
chr5	35672766	35672786	+	TGCTGTAGGTCTTGGCCACC	0.5258	0.4003	0.6452	0.149	0.3027	0.3743	0.2214	-0.6776	-0.691	0.0047	Cpz
chr5	35672823	35672843	+	CCATCTGAGCATAGGAGTGG	0.2108	0.5555	0.6451	0.4551	0.4563	0.632	0.5923	0.5105	0.2065	0.122	Cpz
chr5	35672846	35672866	+	GCGAAGCGAATGAAGGTAGG	0.5486	0.6414	0.8282	0.6399	0.5203	0.6467	0.6131	0.9456	0.6877	0.4568	Cpz
chr5	35674769	35674789	+	CCTCCTCTGGTGCGAAGTAT	0.9063	0.395	0.5694	0.5236	0.2295	0.3912	0.1803	-0.9095	-0.7111	0.0906	Cpz
chr5	35674806	35674826	+	GTAGGGCCAGGCCATGTCGA	0.812	0.5461	0.7964	0.6264	0.5664	0.6816	0.6515	0.9461	0.5937	0.3758	Cpz
chr5	35674823	35674843	+	CGATGGCGTCAAAGGCCGGC	0.8471	0.5174	0.6342	0.3516	0.2365	0.5332	0.433	0.2587	0.0961	0.4136	Cpz
chr5	35674874	35674894	+	GCCGGCAGGGCCTTTGTGTG	0.2414	0.5249	0.7795	0.5567	0.597	0.6287	0.5715	0.4002	-0.3678	0.0088	Cpz
chr5	35675025	35675045	+	CGACCGGTGCTCCAGCGGTG	0.7647	0.5307	0.7332	0.538	0.607	0.6269	0.5459	0.1029	-0.2206	0.0747	Cpz
chr5	35675039	35675059	+	GCGGTGTGGGGAACGATGTA	1.0	0.4752	0.7192	0.6115	0.5778	0.6296	0.4568	0.2618	0.4568	0.057	Cpz
chr5	35721757	35721777	+	TGCAGAAGGCGGGTATGTTC	0.3914	0.3388	0.6959	0.3981	0.3146	0.4037	0.1828	-0.5607	0.1165	0.0095	Trmt44
chr5	35723787	35723807	+	AGGGGGTGAGCTCATCAGAA	0.2956	0.6376	0.7192	0.6068	0.5724	0.6397	0.5272	0.1461	0.3511	0.2549	Trmt44
chr5	35723842	35723862	+	GGTCTCGTCACTCGGAGTGA	0.8792	0.5522	0.6736	0.3578	0.3783	0.6444	0.5102	0.6876	0.4937	0.2913	Trmt44
chr5	35726097	35726117	+	GCAGTACCTCCAGCTGAGTT	0.4426	0.3456	0.6957	0.4951	0.3317	0.4809	0.3033	-0.1301	-0.2216	0.0918	Trmt44
chr5	35726150	35726170	+	CGGATATCAATCCCTCTACC	1.0	0.4439	0.7019	0.2534	0.3639	0.4977	0.5104	-0.0285	0.2076	0.1392	Trmt44
chr5	35727213	35727233	+	CCCCCTCGTTGCTCAAGATG	0.6473	0.5035	0.6627	0.3828	0.5576	0.6562	0.5135	0.1614	-0.3726	0.0906	Trmt44
chr5	35727259	35727279	+	CAAGTCCACGAAAGACTGCT	0.8541	0.565	0.529	0.4225	0.3473	0.5176	0.5474	0.139	0.0918	0.1814	Trmt44
chr5	35727262	35727282	+	GTCCACGAAAGACTGCTTGG	0.7527	0.6731	0.7858	0.3535	0.5054	0.686	0.6999	1.0762	0.6019	0.2439	Trmt44
chr5	35730142	35730162	+	CCTGTTCTCCACCGCCCACC	0.2687	0.4043	0.6736	0.3536	0.2691	0.3965	0.3093	0.061	0.1926	0.1642	Trmt44
chr5	35730151	35730171	+	CACCGCCCACCTGGCCAGCT	0.4083	0.3449	0.6531	0.523	0.2944	0.2217	0.2092	-1.0223	-0.8705	0.0124	Trmt44
chr5	35731421	35731441	+	ACCATTCTCCTTCGTTGTGA	0.9369	0.421	0.6452	0.2979	0.0644	0.416	0.3215	-0.7888	-0.9503	0.1505	Trmt44
chr5	35731427	35731447	+	CTCCTTCGTTGTGATGGAGA	0.3521	0.5352	0.7161	0.4578	0.494	0.6211	0.3422	-0.6299	-1.0764	0.1068	Trmt44
chr5	35731509	35731529	+	CAAAAAGGTGACACTCCCAC	0.2796	0.6466	0.7161	0.5115	0.3429	0.5539	0.4569	0.1443	0.1528	0.4118	Trmt44
chr5	35732032	35732052	+	GAAGGCCAGCATTTCCGGAT	0.8136	0.5069	0.6815	0.6134	0.5236	0.6267	0.4202	-0.2077	0.1745	0.0413	Trmt44
chr5	35732037	35732057	+	CCAGCATTTCCGGATTGGCG	0.5823	0.5987	0.7144	0.1935	0.4539	0.6572	0.5378	0.5342	-0.16	0.3725	Trmt44
chr5	35732049	35732069	+	GATTGGCGTGGACGAGGCTT	0.9362	0.2255	0.6297	0.5836	0.4213	0.5287	0.4963	-0.1362	-0.0148	0.1874	Trmt44
chr5	35732126	35732146	+	CTCGCCCTAGGTCCCGACTC	0.9415	0.5561	0.6888	0.4965	0.3974	0.4869	0.223	-0.0024	0.2039	0.0314	Trmt44
chr5	35732205	35732225	+	GCCGCGGTCCACACTCCGCC	1.0	0.3281	0.6636	0.23	0.4558	0.5685	0.3657	-0.1361	-0.5315	0.3859	Trmt44
chr5	35732211	35732231	+	GTCCACACTCCGCCTGGGCG	0.5576	0.4098	0.8125	0.2437	0.4882	0.586	0.335	-0.2165	-1.0364	0.1181	Trmt44
chr5	35732266	35732286	+	GGCGCCGCACAGCCTCTTGT	0.5815	0.4058	0.736	0.256	0.3068	0.4344	0.2311	-0.3036	-0.0987	0.0995	Trmt44
chr5	35732276	35732296	+	AGCCTCTTGTTGGCCACCTG	0.2732	0.536	0.833	0.4495	0.5809	0.5303	0.3079	0.1555	-0.1021	0.0442	Trmt44
chr5	35745961	35745981	+	GAAAACCATCTTCTCAACTT	0.3341	0.3388	0.7019	0.2723	0.1849	0.4136	0.3994	-0.6428	-0.1241	0.0602	Acox3
chr5	35746140	35746160	+	ACTGCCTGGGCATGTACGAC	0.7204	0.5075	0.5691	0.3646	0.3124	0.539	0.3164	-0.1943	-0.0105	0.0154	Acox3
chr5	35746147	35746167	+	GGGCATGTACGACTGGTCCC	0.8092	0.4917	0.7161	0.4232	0.5477	0.5876	0.5762	0.6339	0.5201	0.1836	Acox3
chr5	35746569	35746589	+	CCTTGAGAAGATCTATAGCC	0.6973	0.4477	0.5715	0.3084	0.0248	0.4003	0.4592	-0.0384	-0.037	0.1221	Acox3
chr5	35747052	35747072	+	GCTCTCACCGAACTGAGTCA	0.8272	0.5496	0.7303	0.3345	0.3349	0.6466	0.6172	0.3105	0.2016	0.5673	Acox3
chr5	35749441	35749461	+	ATTTCGAGGCTGCCAAATTT	0.6978	0.2387	0.6638	0.3533	0.0	0.3061	0.1097	-1.1612	-0.3458	0.018	Acox3
chr5	35749445	35749465	+	CGAGGCTGCCAAATTTTGGG	0.4563	0.5695	0.7512	0.3238	0.3899	0.6212	0.4073	-0.7787	-0.9049	0.3836	Acox3
chr5	35749478	35749498	+	CAAGACGGCAACTCATGCGG	1.0	0.6332	0.7325	0.713	0.4645	0.6902	0.6233	1.1291	0.4815	0.2539	Acox3
chr5	35751673	35751693	+	GCTTCCCATGACGGGGGTGA	0.4299	0.4733	0.6037	0.5437	0.3929	0.5466	0.5041	-0.215	-0.5516	0.2908	Acox3
chr5	35751686	35751706	+	GGGGTGATGGTCGGTGACAT	0.5986	0.4689	0.6971	0.6829	0.6392	0.6489	0.3185	-0.3236	-0.5275	0.0554	Acox3
chr5	35751719	35751739	+	GGGCAGAATGGCCTGGATAA	0.2636	0.3549	0.7538	0.6104	0.533	0.582	0.3634	-0.4108	-0.1882	0.0652	Acox3
chr5	35755682	35755702	+	AATTCCTCGCCAGAACCTGC	0.261	0.4899	0.593	0.0786	0.0392	0.5622	0.3876	0.2619	0.3101	0.422	Acox3
chr5	35757031	35757051	+	CCAGGATGTCCGGCAGCGTT	0.7352	0.2756	0.6613	0.6204	0.4995	0.4731	0.3831	-0.4181	-0.3141	0.0745	Acox3
chr5	35757043	35757063	+	GCAGCGTTTGGGCGCATCAT	0.9864	0.2907	0.6745	0.5114	0.4117	0.4046	0.1991	-0.8238	-0.3422	0.0816	Acox3
chr5	35757103	35757123	+	GTCTGTGGTCAACCTGAAGC	0.2895	0.4674	0.7303	0.2903	0.3557	0.621	0.3935	0.2258	-0.1187	0.1316	Acox3
chr5	35757149	35757169	+	TCGGCCACACGGTGTCAGTT	0.8831	0.408	0.6022	0.4684	0.3597	0.3944	0.213	-0.505	-0.065	0.0259	Acox3
chr5	35758848	35758868	+	ATGGCGCATACTTCCGTACC	0.976	0.4804	0.684	0.4133	0.462	0.5567	0.5622	0.5157	0.7003	0.0132	Acox3
chr5	35760272	35760292	+	CGGACGTGAGATCCATGCTC	0.4242	0.5069	0.6024	0.4003	0.539	0.6612	0.6417	0.621	0.761	0.1305	Acox3
chr5	35760282	35760302	+	ATCCATGCTCTGGCATCGGC	0.5764	0.4641	0.6471	0.2937	0.2352	0.5289	0.3435	-0.199	-0.3325	0.0819	Acox3
chr5	35760301	35760321	+	CTGGCAAGCCTCTAGCCTCA	0.228	0.5086	0.6604	0.3724	0.3685	0.511	0.408	-0.4111	-0.2545	0.0866	Acox3
chr5	35760351	35760371	+	CGTGAGGCGTGTGGGGGACA	0.4577	0.4593	0.7113	0.6049	0.5314	0.559	0.429	-0.2641	-0.3844	0.0295	Acox3
chr5	35761947	35761967	+	ATTTTTACAGTGAACCGGTT	0.3405	0.4442	0.672	0.4768	0.0	0.3465	0.1519	-1.5441	-1.3646	0.0903	Acox3
chr5	35762563	35762583	+	CACAAGCCCTCTCAAGACCG	0.4304	0.6753	0.7419	0.3578	0.5172	0.6846	0.6773	0.905	-0.0061	0.5058	Acox3
chr5	35762572	35762592	+	TCTCAAGACCGTGGACTTTC	0.5266	0.157	0.592	0.3173	0.1267	0.3278	0.0975	-1.6706	-0.6033	0.0455	Acox3
chr5	35762585	35762605	+	GACTTTCTGGAAGCCTATCC	0.5868	0.3341	0.7161	0.2416	0.2249	0.4453	0.2751	-0.4163	0.168	0.0191	Acox3
chr5	35762593	35762613	+	GGAAGCCTATCCTGGAATCT	0.2787	0.3824	0.6594	0.269	0.3555	0.4373	0.2915	-0.5985	-0.3487	0.0265	Acox3
chr5	35762632	35762652	+	CTCCAGCAAGGCTGACTGGA	0.2889	0.4744	0.5667	0.3531	0.5326	0.615	0.4838	-0.1946	-0.3695	0.0298	Acox3
chr5	35764425	35764445	+	CCCCCCTGGCAGCCTACCGC	0.8106	0.4203	0.736	0.1879	0.2811	0.5723	0.3447	0.2972	0.1535	0.0099	Acox3
chr5	35823381	35823401	+	CACAGCACTCACATTGATGA	0.2246	0.5631	0.7161	0.3036	0.005	0.5102	0.3232	0.0909	-0.3456	0.1459	Htra3
chr5	35823392	35823412	+	CATTGATGATGGCATCGGTC	0.6426	0.4435	0.7003	0.3193	0.2787	0.5567	0.4387	-0.4192	-0.1772	0.1623	Htra3
chr5	35823501	35823521	+	CAGGGCAAAGGGGCTGCCGA	0.4502	0.456	0.7917	0.6715	0.5778	0.6423	0.4808	-0.0817	-0.3309	0.0444	Htra3
chr5	35823569	35823589	+	GCAACACAGGGAGCTTTTTC	0.2322	0.1789	0.6746	0.1814	0.1219	0.3038	0.0971	-1.7783	-0.7869	0.0834	Htra3
chr5	35825513	35825533	+	TCGTCCCGCTCACCTTGGGG	0.7366	0.5796	0.7097	0.6077	0.5063	0.6195	0.5881	0.6776	0.146	0.1762	Htra3
chr5	35825526	35825546	+	CTTGGGGTGGATTACAATCG	0.8649	0.6435	0.8235	0.4981	0.6432	0.6899	0.7142	0.6701	0.347	0.2357	Htra3
chr5	35825562	35825582	+	CTTGTCGATGTCCTGGATGG	0.5053	0.5857	0.7999	0.5786	0.5262	0.6068	0.5712	0.6762	0.2401	0.0915	Htra3
chr5	35825625	35825645	+	CTGCCGGCCGGAGGCAGTGC	0.3338	0.3046	0.6698	0.5676	0.3075	0.4722	0.4941	-0.0825	-0.1123	0.0278	Htra3
chr5	35825649	35825669	+	GCTGGAGACCACGTGGGCGT	0.4768	0.5167	0.7444	0.5054	0.4856	0.6474	0.5921	1.0043	0.5351	0.1635	Htra3
chr5	35825694	35825714	+	CATGATGAAGCCCGAGCCAC	0.6132	0.4882	0.592	0.566	0.4527	0.6175	0.5095	0.3598	0.3272	0.0346	Htra3
chr5	35828384	35828404	+	AGCTCTATGTGGACCACAGC	0.4222	0.4701	0.6793	0.1766	0.3912	0.5883	0.2408	-0.2043	0.0105	0.0624	Htra3
chr5	35828437	35828457	+	GTTGAACTTGTACCGCGGAC	1.0	0.5458	0.6673	0.4426	0.3799	0.6256	0.4014	-0.1186	-0.3227	0.0972	Htra3
chr5	35828445	35828465	+	TGTACCGCGGACTGGTCAGC	0.7197	0.5396	0.6179	0.2631	0.1766	0.5112	0.431	0.2287	0.3089	0.0945	Htra3
chr5	35828448	35828468	+	ACCGCGGACTGGTCAGCTGG	0.5738	0.5651	0.7334	0.6522	0.6026	0.6686	0.665	1.0115	0.3105	0.0824	Htra3
chr5	35836293	35836313	+	GACAGGCACCCTTCTGCAGC	0.3421	0.4094	0.768	0.1044	0.0577	0.4586	0.3536	-0.1286	-0.4681	0.0388	Htra3
chr5	35836333	35836353	+	GACCTGCAACGCACGACGGC	0.7781	0.4867	0.7192	0.2389	0.2461	0.5977	0.4321	0.1388	-0.2646	0.0503	Htra3
chr5	35836483	35836503	+	GCCGCAGGGCTCGCCCTCGC	0.7886	0.3314	0.703	0.5706	0.3759	0.4056	0.2184	-0.5236	-0.3868	0.0121	Htra3
chr5	35863553	35863573	+	TGTTCATCATAACACACTCC	0.3373	0.602	0.6179	0.1417	0.2713	0.625	0.5718	0.2664	0.2822	0.0698	Sh3tc1
chr5	35863602	35863622	+	GATGCACTTCAGGATGTCCA	0.2365	0.6463	0.6935	0.4278	0.2834	0.6092	0.7427	0.7287	0.4417	0.3339	Sh3tc1
chr5	35863670	35863690	+	CCAAGCGGTCCACGACAGGG	0.901	0.6645	0.627	0.6667	0.6104	0.6573	0.6571	0.8011	0.1193	0.3731	Sh3tc1
chr5	35863736	35863756	+	CAATGGCCTGGCTGTACTGC	0.5237	0.422	0.7113	0.238	0.3024	0.5738	0.552	-0.0482	-0.0874	0.014	Sh3tc1
chr5	35863764	35863784	+	ACTGTACAGTTGAGCCAGGC	0.4294	0.4996	0.6295	0.4615	0.397	0.549	0.4426	-0.194	0.0206	0.0375	Sh3tc1
chr5	35863844	35863864	+	GTCTGAGGTAGTAAGCAATC	0.7367	0.4782	0.7019	0.2798	0.3418	0.4676	0.3174	-0.1594	0.5869	0.0681	Sh3tc1
chr5	35863874	35863894	+	GGCTATGACCTGCCCTCCTT	0.2704	0.3214	0.7633	0.4582	0.3539	0.3559	0.2455	-0.7077	-0.3254	0.0298	Sh3tc1
chr5	35864098	35864118	+	CGAAGCAGTCTCTCCAGGTA	0.3405	0.487	0.6815	0.5577	0.5548	0.6	0.5173	0.0243	0.0028	0.1111	Sh3tc1
chr5	35864240	35864260	+	CCGCATCTGCGTTGCAGGAG	0.6137	0.4896	0.6803	0.544	0.4925	0.5968	0.4478	0.171	-0.1637	0.0426	Sh3tc1
chr5	35864417	35864437	+	CTTCAAAGTACACCCGGGCC	1.0	0.4381	0.6673	0.2617	0.196	0.3317	0.1463	-0.7893	-1.0066	0.0396	Sh3tc1
chr5	35864499	35864519	+	CATGCTCAAGTCGACTTTCT	0.7332	0.311	0.6604	0.3856	0.0519	0.2057	0.0793	-1.283	-0.2315	0.0118	Sh3tc1
chr5	35864609	35864629	+	TATCGTACAGGCTCCGGAAG	0.7002	0.4633	0.8141	0.4531	0.5063	0.6376	0.2534	0.2246	-0.1654	0.0837	Sh3tc1
chr5	35864733	35864753	+	GTCCAGTGAACTCGCTCTTC	0.4728	0.2651	0.6829	0.1697	0.2974	0.3218	0.1135	-1.2842	-0.5198	0.008	Sh3tc1
chr5	35864774	35864794	+	AGGACACCGGGGCTTCGGGG	0.5961	0.5271	0.7427	0.6776	0.6173	0.6739	0.5208	1.0069	0.9083	0.2631	Sh3tc1
chr5	35864833	35864853	+	ACCATCTGCAGAGTCCCATG	0.2449	0.6314	0.7858	0.4833	0.5286	0.6502	0.6478	0.9915	0.7217	0.3363	Sh3tc1
chr5	35868196	35868216	+	GTACCTACCCAGGCTGCATG	0.4311	0.5252	0.7915	0.4005	0.4567	0.6434	0.6386	0.9954	0.2422	0.4463	Sh3tc1
chr5	35868258	35868278	+	GGGCATCTTCGTCTGAGAAG	0.6871	0.5736	0.7858	0.4831	0.4629	0.6658	0.3843	0.5625	0.0398	0.1716	Sh3tc1
chr5	35872397	35872417	+	TCCACTCATGGATTCATCGA	0.425	0.5065	0.6321	0.341	0.4584	0.6265	0.582	-0.1467	-0.3349	0.1077	Sh3tc1
chr5	35872407	35872427	+	GATTCATCGATGGGATCCCA	0.4627	0.5615	0.541	0.4027	0.5138	0.6998	0.4949	-0.0119	-0.1247	0.2937	Sh3tc1
chr5	35873455	35873475	+	TGAAATGGAGTCAAGGGCTC	0.2877	0.4928	0.7019	0.2963	0.2791	0.4988	0.4158	-0.0546	0.0663	0.116	Sh3tc1
chr5	35873481	35873501	+	GGCCTCTGCTGCTTCCACAT	0.2499	0.4577	0.7303	0.6275	0.4888	0.5288	0.3703	-0.1429	0.1389	0.1839	Sh3tc1
chr5	35873567	35873587	+	CCGAAGCCCGTCTGAGGGTC	0.5698	0.2527	0.5667	0.5484	0.4621	0.4669	0.2288	-0.6672	-0.8448	0.0032	Sh3tc1
chr5	35873615	35873635	+	CTATCGTCCTTCTTACTCGG	0.6066	0.6555	0.6579	0.4733	0.5096	0.7207	0.7055	0.8442	0.2322	0.5346	Sh3tc1
chr5	35874360	35874380	+	GGGAAAGCAGCCAGAAGGTC	0.2018	0.4439	0.529	0.4918	0.4755	0.679	0.4873	0.1699	0.2806	0.0313	Sh3tc1
chr5	35875662	35875682	+	ATGTCACCACGATCCGGTCC	1.0	0.5545	0.6604	0.4391	0.3132	0.5565	0.4854	0.2771	0.2442	0.0203	Sh3tc1
chr5	35875671	35875691	+	CGATCCGGTCCTGGTCACTG	0.6713	0.6876	0.6876	0.4911	0.6521	0.7287	0.6764	0.3802	-0.2607	0.241	Sh3tc1
chr5	35878877	35878897	+	TGGATACACTGTCATTTGAC	0.4059	0.4738	0.6531	0.2558	0.2441	0.4456	0.2508	-0.9269	-0.779	0.0618	Sh3tc1
chr5	35959687	35959707	+	TTGATCTTCTCCACAGCGTG	0.4895	0.5788	0.6554	0.6373	0.3647	0.594	0.3862	0.204	-0.4007	0.4933	Ablim2
chr5	35959698	35959718	+	CACAGCGTGTGGCTGTGACC	0.357	0.4743	0.7775	0.4011	0.4166	0.4407	0.4523	0.0478	0.1696	0.0618	Ablim2
chr5	35959765	35959785	+	CGTGACTACCAGCGGCTCTA	0.8302	0.3974	0.7066	0.3716	0.3041	0.4528	0.3548	0.0202	0.5028	0.1018	Ablim2
chr5	35959809	35959829	+	CCGCTTCATTGAAGGCGAAG	0.8162	0.6591	0.7007	0.6018	0.2572	0.5102	0.3263	0.12	-0.339	0.2271	Ablim2
chr5	35959822	35959842	+	GGCGAAGTGGTGTCGGCGCT	1.0	0.3251	0.7145	0.5918	0.4782	0.4531	0.2569	-1.0227	-1.2886	0.01	Ablim2
chr5	35964442	35964462	+	GTGTTCCCCACCCACATTGC	0.4125	0.363	0.7444	0.2405	0.2312	0.499	0.2831	-0.4864	-0.1616	0.0196	Ablim2
chr5	35966537	35966557	+	TGTGGCTTAGAAATCAAGAA	0.2389	0.5886	0.6531	0.2734	0.1878	0.5572	0.44	0.3109	0.1805	0.6061	Ablim2
chr5	35966568	35966588	+	TGGTGGCTTTGGACAAGCAC	0.3179	0.5021	0.7052	0.5739	0.5558	0.6826	0.5599	0.2381	0.1	0.2006	Ablim2
chr5	35966575	35966595	+	TTTGGACAAGCACTGGCACC	0.5968	0.4318	0.7303	0.3207	0.12	0.4436	0.5109	-0.4072	-0.5442	0.0223	Ablim2
chr5	35985458	35985478	+	TGTCTACAGGCTCCTCCATC	0.3222	0.4579	0.7444	0.2465	0.3576	0.4313	0.2878	-0.1561	0.5607	0.0602	Ablim2
chr5	35994293	35994313	+	AAAGCTTGGCGATGAGATCC	0.6054	0.4716	0.5221	0.3521	0.2635	0.5185	0.4894	0.133	0.2386	0.0015	Ablim2
chr5	35994308	35994328	+	GATCCTGGACTACAGGGACT	0.2211	0.5555	0.6604	0.4334	0.4233	0.4892	0.513	0.4025	0.6423	0.1857	Ablim2
chr5	35994395	35994415	+	CTACATTAGCCACTCGGCCG	0.947	0.4687	0.7858	0.3984	0.3469	0.5502	0.476	0.1061	-0.543	0.4052	Ablim2
chr5	36006137	36006157	+	CCATCTGGAGGCAGCGAAAG	0.5074	0.5419	0.6734	0.5404	0.4429	0.6153	0.4511	0.3169	-0.1335	0.1975	Ablim2
chr5	36093450	36093470	+	TGCCGGAGATCCCTCAGCCA	0.6186	0.4983	0.768	0.4023	0.5599	0.5871	0.6513	0.9444	0.8411	0.2682	Afap1
chr5	36102591	36102611	+	GAAGCCGTGCCGCTGAGCCC	0.3142	0.4108	0.736	0.2984	0.4363	0.6786	0.5547	-0.122	-0.2276	0.0487	Afap1
chr5	36105444	36105464	+	GGAAGAAAACTCGGCATCAG	0.4739	0.5999	0.7149	0.4889	0.4929	0.6752	0.535	0.2915	-0.3275	0.2546	Afap1
chr5	36105466	36105486	+	GCCGTCAGAGGAGGCCTCTA	0.3157	0.3912	0.6736	0.5195	0.4782	0.4407	0.2212	-0.1608	0.2978	0.0292	Afap1
chr5	36105521	36105541	+	CTGCTGCGCAAGAAACGCTT	0.6676	0.3825	0.7052	0.3895	0.1792	0.4705	0.4273	-0.4854	-0.2052	0.2137	Afap1
chr5	36105528	36105548	+	GCAAGAAACGCTTTGGCCAG	0.5504	0.6414	0.7716	0.5076	0.1783	0.5257	0.2393	-0.0355	-0.6977	0.1572	Afap1
chr5	36119106	36119126	+	CAGTGGCTGTAGCGGGCCCG	0.3478	0.507	0.7998	0.7573	0.5829	0.4505	0.5259	0.3411	-0.3018	0.1517	Afap1
chr5	36119596	36119616	+	AACGGAGTCACCACGTGTAA	0.5544	0.4177	0.7444	0.4676	0.3926	0.5637	0.2049	-0.481	-0.1993	0.167	Afap1
chr5	36131740	36131760	+	ATGTGCTCTCTAACAGCCGC	0.3127	0.5557	0.6345	0.3654	0.1322	0.5721	0.4593	0.369	-0.0966	0.154	Afap1
chr5	36131835	36131855	+	CTCGTCTCCATCCCCCTCCG	0.3498	0.5861	0.8141	0.5831	0.5996	0.5693	0.5474	0.7581	0.146	0.2037	Afap1
chr5	36131858	36131878	+	CTGCGAGGTGATCCCGGGCC	0.4836	0.3127	0.6957	0.8078	0.5056	0.3538	0.03	-1.0643	-1.2999	0.037	Afap1
chr5	36131909	36131929	+	GCTTCGAAACGGACAGGAGG	0.9376	0.4786	0.7051	0.5385	0.4954	0.656	0.5643	0.6971	-0.0378	0.4169	Afap1
chr5	36133834	36133854	+	GGCATCATCGTCTGAAGACA	0.4918	0.5577	0.5636	0.1721	0.3297	0.6233	0.424	-0.0582	-0.282	0.0872	Afap1
chr5	36133842	36133862	+	CGTCTGAAGACATGGGCAGG	0.2523	0.6046	0.7384	0.5338	0.4495	0.6017	0.3713	0.1697	-0.2616	0.0394	Afap1
chr5	36133858	36133878	+	CAGGTGGATTGGCATCTTGC	0.3294	0.3183	0.7869	0.3859	0.3862	0.4808	0.3753	-0.4003	0.0655	0.0717	Afap1
chr5	36133915	36133935	+	GCACTACGACTACATCGATG	0.8697	0.66	0.7858	0.2469	0.432	0.6614	0.7027	0.9637	0.4385	0.5663	Afap1
chr5	36133959	36133979	+	AGACGGCGAAACAGACCTTC	0.9335	0.4499	0.6155	0.3166	0.3841	0.4741	0.3211	-0.3828	0.7149	0.1638	Afap1
chr5	36141550	36141570	+	AGTGTCCACTAGCCCATACC	0.4387	0.4429	0.7775	0.2381	0.3596	0.5449	0.5029	0.3148	0.6392	0.0363	Afap1
chr5	36141584	36141604	+	AACGGCTACGCCCATCCCAG	1.0	0.6327	0.8283	0.5229	0.6552	0.645	0.5739	0.8204	0.4428	0.2033	Afap1
chr5	36144389	36144409	+	GTGTTGCAGTGGGACATGGA	0.3681	0.5945	0.7381	0.5816	0.5675	0.6881	0.6032	0.8102	0.6522	0.153	Afap1
chr5	36144401	36144421	+	GACATGGATGGCGGCTTTCC	0.4619	0.2834	0.6971	0.4264	0.3499	0.3801	0.1569	-0.7652	0.161	0.0083	Afap1
chr5	36195555	36195575	+	TCTTCCGGTAACTTCTCTGT	0.3241	0.5065	0.6463	0.3184	0.3014	0.5045	0.4563	0.0458	0.2132	0.1493	Sorcs2
chr5	36199476	36199496	+	ATCCACGAACACTGAGGTGC	0.3865	0.4985	0.5778	0.2632	0.2428	0.5817	0.576	0.4525	0.1427	0.0255	Sorcs2
chr5	36200820	36200840	+	TGGCGGCAATGACACCACCG	0.6228	0.7798	0.8235	0.6137	0.6443	0.6583	0.7337	1.2672	0.3665	0.5979	Sorcs2
chr5	36200838	36200858	+	CGTGGTCCAGGTACAACACA	0.7596	0.6476	0.6628	0.5197	0.5312	0.6793	0.6361	0.342	0.1502	0.3292	Sorcs2
chr5	36207782	36207802	+	AGTACCTACCGGCTGGCAGT	1.0	0.5348	0.7077	0.3673	0.2951	0.5985	0.5823	0.2898	0.4059	0.0737	Sorcs2
chr5	36207785	36207805	+	ACCTACCGGCTGGCAGTTGG	1.0	0.4361	0.7797	0.4576	0.5396	0.6307	0.6042	0.3555	-0.1527	0.012	Sorcs2
chr5	36207809	36207829	+	CTTCCCATTCATGTCGGTGC	0.8146	0.3314	0.6463	0.3358	0.0396	0.5206	0.378	-0.2973	-0.6435	0.024	Sorcs2
chr5	36207813	36207833	+	CCATTCATGTCGGTGCTGGG	0.671	0.634	0.77	0.3943	0.3994	0.5964	0.6053	0.3866	-0.0787	0.3671	Sorcs2
chr5	36207860	36207880	+	CTTGTTGTAGGTTATGACTG	0.2582	0.6857	0.7716	0.3763	0.4246	0.6346	0.6734	0.685	0.2081	0.3665	Sorcs2
chr5	36213387	36213407	+	GAACCCCACGCAGGTCTGAC	0.4468	0.5223	0.5833	0.1852	0.3183	0.4845	0.3637	0.0157	0.3338	0.0486	Sorcs2
chr5	36213411	36213431	+	ACAGGTTGTAGGTGTCTACC	0.3081	0.5384	0.6924	0.4051	0.3739	0.498	0.5102	0.2103	0.8219	0.1327	Sorcs2
chr5	36219878	36219898	+	CACCTTGGGCAGGGCATACT	0.3476	0.253	0.7208	0.4507	0.0	0.0262	0.0914	-1.3815	-0.7349	0.004	Sorcs2
chr5	36219929	36219949	+	GCGATAGGAGACATAGTACT	0.6675	0.5315	0.6203	0.5912	0.3644	0.539	0.605	0.2578	0.7625	0.5718	Sorcs2
chr5	36222709	36222729	+	GGTCAGGGACCCGCGGTCAA	0.9458	0.3741	0.7964	0.5861	0.5298	0.562	0.3147	-0.2776	-0.3142	0.0411	Sorcs2
chr5	36222734	36222754	+	CCGGAGAAGGGTGCTATGTG	0.3319	0.5686	0.7889	0.7004	0.626	0.6841	0.5395	0.5332	0.1414	0.0338	Sorcs2
chr5	36225448	36225468	+	GCTTCCACGTGGACCAAGTT	1.0	0.3125	0.6589	0.3982	0.3295	0.4397	0.1416	-0.6851	-0.241	0.1098	Sorcs2
chr5	36228658	36228678	+	AGGACTCTCACCAGAACACG	0.3395	0.6648	0.5776	0.403	0.5327	0.7009	0.6428	0.9608	0.0984	0.5532	Sorcs2
chr5	36235292	36235312	+	GACAGGATACTTCTGGAACG	0.4032	0.6861	0.7951	0.4134	0.5294	0.6558	0.6592	1.0456	0.3419	0.4736	Sorcs2
chr5	36311161	36311181	+	CATACCTTCCTTTTGTTAGC	0.2476	0.3908	0.6321	-0.1643	0.0	0.1121	0.034	-2.1715	-1.7979	0.1114	Sorcs2
chr5	36311190	36311210	+	ATAGAAGTTGTCAATGACAG	0.2336	0.6424	0.7716	0.461	0.4785	0.6849	0.5207	0.5549	0.0165	0.4558	Sorcs2
chr5	36311249	36311269	+	TCCCAAAATCTGAGGACCTA	0.2881	0.4261	0.6641	0.2975	0.2844	0.4672	0.2628	-0.712	-0.6774	0.0375	Sorcs2
chr5	36361726	36361746	+	TTCAGCTAAGTGCAAGTGGA	0.4655	0.5855	0.6187	0.5012	0.4782	0.6396	0.5058	0.0761	-0.3788	0.0907	Psapl1
chr5	36362017	36362037	+	TCTAGAGTCTAATTTGACCT	0.8567	0.6	0.6877	0.3937	0.3052	0.5368	0.5698	0.2682	0.0242	0.5318	Psapl1
chr5	36362053	36362073	+	CCAGAATCAGTGTCAGTCCA	0.2984	0.5218	0.6675	0.3986	0.4117	0.6141	0.4372	0.0308	-0.13	0.2299	Psapl1
chr5	36362209	36362229	+	GCTGACTCGAGTGGCCGCTG	0.3452	0.5405	0.7432	0.7198	0.6019	0.7143	0.5999	0.8651	0.1882	0.216	Psapl1
chr5	36362233	36362253	+	TGGAGTCCCCTCTCTGGAGA	0.231	0.5005	0.7444	0.5724	0.4916	0.6303	0.3623	0.0301	-0.5651	0.101	Psapl1
chr5	36362269	36362289	+	GAATGAGTTGCAGATGCAGT	0.3032	0.525	0.7161	0.3074	0.1499	0.5716	0.2813	-0.2611	-0.4967	0.0178	Psapl1
chr5	36362299	36362319	+	GTGCGACGTGTGCTTGAACT	0.595	0.4878	0.7775	0.6155	0.4387	0.5321	0.3661	0.0741	-0.1853	0.1123	Psapl1
chr5	36362416	36362436	+	AGTCCAACAGTGCATCACCC	0.8684	0.6346	0.6935	0.2308	0.5163	0.7179	0.7371	1.1152	1.0891	0.7079	Psapl1
chr5	36555045	36555065	+	CTGCGCCCCTTGCCCGGAGC	0.3979	0.1599	0.8058	0.4369	0.3309	0.4449	0.2195	-0.9933	-1.1856	0.0071	Sorcs2
chr5	36555062	36555082	+	AGCTGGGGCGCCATCGGTGC	0.8679	0.2121	0.7822	0.4569	0.4552	0.5658	0.3807	-0.6258	-0.6481	0.0096	Sorcs2
chr5	36555101	36555121	+	CGGACCGAGACCCGGGACGC	0.8252	0.4551	0.6179	0.3161	0.5035	0.4034	0.398	-0.2817	-0.6324	0.0093	Sorcs2
chr5	36555123	36555143	+	GGTTCTGATTCTCGTGCCTG	0.7464	0.5583	0.6451	0.4841	0.142	0.5635	0.4624	0.1913	-0.7307	0.1027	Sorcs2
chr5	36622563	36622583	+	GCGCCGCAGCCTCCCGGCTT	0.8841	0.424	0.7265	0.6838	0.3278	0.3156	0.3001	-0.5008	-0.531	0.0209	Grpel1
chr5	36626806	36626826	+	GCTACGAAACAGAAGAACAA	0.289	0.6332	0.6887	0.2143	0.2049	0.6617	0.8138	0.7915	0.4276	0.6787	Grpel1
chr5	36626829	36626849	+	CCAGAACCTGGACGAGGACT	0.3362	0.4121	0.592	0.4739	0.3077	0.5599	0.4509	-0.4634	-0.4145	0.0526	Grpel1
chr5	36626880	36626900	+	CTCTGCAGACAAGACCCTCC	0.345	0.4951	0.7161	0.221	0.4479	0.5527	0.4333	-0.0452	0.1451	0.0643	Grpel1
chr5	36627944	36627964	+	GGAAAAATACAAACGTGCTT	0.4424	0.3911	0.6736	0.2852	0.0	0.4319	0.2782	-0.2757	-0.242	0.4338	Grpel1
chr5	36628406	36628426	+	GGGTTTCTGCAAGGACTTGC	0.2836	0.2621	0.5636	0.3042	0.1928	0.4858	0.2246	-0.8279	-0.5664	0.1124	Grpel1
chr5	36628424	36628444	+	GCTGGAGGTTGCAGACATCC	0.2748	0.5082	0.592	0.3809	0.4831	0.5612	0.4245	0.1071	0.4574	0.0798	Grpel1
chr5	36633886	36633906	+	TGGCACCAGGTTATAGTCTC	0.4278	0.4609	0.6345	0.5709	0.484	0.4996	0.4945	-0.3763	0.0348	0.0271	Tada2b
chr5	36634020	36634040	+	TGATGAGCGTCTCGGCATCC	0.9417	0.4555	0.6736	0.2413	0.1585	0.4507	0.4298	-0.1209	0.0863	0.019	Tada2b
chr5	36641137	36641157	+	GCCGAAGCCGAACTGCTCGA	1.0	0.6065	0.7303	0.5048	0.2367	0.6162	0.6998	1.0342	0.7115	0.4367	Tada2b
chr5	36641167	36641187	+	CAGCAGCTGCTCCTCGCGGC	0.574	0.3793	0.7192	0.4862	0.3906	0.5432	0.5253	-0.0354	-0.2609	0.0441	Tada2b
chr5	36641226	36641246	+	ATCGTCCGCCGTCTACCAGC	0.7737	0.54	0.677	0.2787	0.2945	0.5954	0.4856	0.561	0.6557	0.3422	Tada2b
chr5	36641235	36641255	+	CGTCTACCAGCTGGTAGCCG	1.0	0.5642	0.7432	0.4163	0.4361	0.5225	0.5622	-0.4759	-0.8386	0.4642	Tada2b
chr5	36641301	36641321	+	CGGGGCACAGCTCGATGTCC	0.3108	0.4741	0.6061	0.4965	0.3992	0.5576	0.3692	-0.3669	-0.2414	0.0055	Tada2b
chr5	36642695	36642715	+	CGTCCACTGAAGAGTTTGAG	0.3914	0.629	0.6435	0.3558	0.5063	0.6764	0.5804	0.1645	-0.1701	0.3006	Ccdc96
chr5	36642744	36642764	+	GCAGCAACTGCGCGGCGAGC	0.6766	0.3943	0.651	0.3155	0.0	0.4289	0.3553	-0.1168	-0.1254	0.0647	Ccdc96
chr5	36642771	36642791	+	ACAGTACCACTCCCTGCTAG	0.4093	0.6227	0.8141	0.3669	0.4586	0.6437	0.5405	0.5169	0.1336	0.2103	Ccdc96
chr5	36642924	36642944	+	GCAAGCATACTTGCGCTATC	1.0	0.3528	0.7161	0.2391	0.0855	0.2755	0.1341	-1.5483	-0.142	0.2135	Ccdc96
chr5	36642933	36642953	+	CTTGCGCTATCTGGCCATGC	0.492	0.4432	0.6273	0.415	0.1614	0.4249	0.3626	-0.4144	-0.2284	0.0452	Ccdc96
chr5	36643105	36643125	+	ATGGGCAGTTGCCGCACGCG	0.8465	0.5331	0.7086	0.723	0.5067	0.5665	0.5043	0.3159	-0.488	0.0899	Ccdc96
chr5	36643108	36643128	+	GGCAGTTGCCGCACGCGTGG	1.0	0.5018	0.8141	0.5884	0.352	0.6392	0.4399	0.2792	-0.3886	0.1328	Ccdc96
chr5	36671413	36671433	+	GAGGGACCGCCACCGCTCCT	0.8277	0.4231	0.7728	0.4932	0.3829	0.4222	0.3802	-0.4445	-0.172	0.0738	Tbc1d14
chr5	36676623	36676643	+	GATGTTCAACTCGTTGCCAA	0.9886	0.6037	0.7161	0.4238	0.0	0.3365	0.4252	-0.1002	-0.6396	0.2599	Tbc1d14
chr5	36680259	36680279	+	TGCCACAGTACCTCGTTTCT	0.6616	0.3216	0.7303	0.1863	0.2383	0.2749	0.0835	-1.2839	-0.1394	0.0152	Tbc1d14
chr5	36682281	36682301	+	GTCCTCGAGGATGAGCGCCG	0.9058	0.6582	0.7999	0.5736	0.579	0.7008	0.5513	1.1756	0.2048	0.562	Tbc1d14
chr5	36682284	36682304	+	CTCGAGGATGAGCGCCGTGG	0.8574	0.5594	0.7998	0.8745	0.6584	0.7021	0.6123	0.8676	0.3324	0.0359	Tbc1d14
chr5	36682291	36682311	+	ATGAGCGCCGTGGTGGACAG	0.2993	0.6038	0.8613	0.7724	0.6442	0.6685	0.5927	0.5689	0.0882	0.251	Tbc1d14
chr5	36728747	36728767	+	AGGGTGACGTCAGTAAACTG	0.4567	0.6719	0.7419	0.4969	0.5865	0.7164	0.7786	1.1608	0.6994	0.2345	Tbc1d14
chr5	36728782	36728802	+	CTCCAGGGTCACAATAGCGC	0.6292	0.5152	0.7538	0.0669	0.0702	0.542	0.4987	0.3341	0.1773	0.1829	Tbc1d14
chr5	36728905	36728925	+	GTCACTTCGGCTCAAGGCTT	0.4482	0.3065	0.5788	0.4095	0.3592	0.5106	0.4411	-0.3651	-0.2246	0.0463	Tbc1d14
chr5	36728956	36728976	+	ATAGCCTGTCCTAGGAAATG	0.2742	0.5894	0.6734	0.4411	0.5784	0.6839	0.7083	1.0592	0.752	0.2008	Tbc1d14
chr5	36729036	36729056	+	ACGGCAGCGGGCATGCACTC	0.8249	0.4568	0.6888	0.5225	0.4044	0.5464	0.4688	0.4607	0.6971	0.0977	Tbc1d14
chr5	36729226	36729246	+	GTCAGGCACTGAAAGGGATC	0.6241	0.3603	0.7396	0.2521	0.4518	0.5481	0.339	-0.2437	-0.0495	0.0061	Tbc1d14
chr5	36771599	36771619	+	TGAATGTGTTCTCCTTATCT	0.4561	0.3584	0.7396	0.1539	0.1577	0.4019	0.2474	-1.0563	-0.6683	0.0065	D5Ertd579e
chr5	36771807	36771827	+	GCAGTAGTTATTTACATCTG	0.4331	0.5901	0.7432	0.476	0.5588	0.6636	0.4691	0.5278	0.34	0.1274	D5Ertd579e
chr5	36771919	36771939	+	GAGCTGTAGCCATCTCCATG	0.2179	0.6708	0.8235	0.4195	0.6041	0.6873	0.5702	0.8556	0.4855	0.4598	D5Ertd579e
chr5	36772064	36772084	+	CTAAAGTTCTACTGTTTTGC	0.2221	0.2909	0.6546	-0.0273	0.0	0.3382	0.101	-1.8833	-1.6291	0.0717	D5Ertd579e
chr5	36772125	36772145	+	TACAAAATCTGACGAGACTC	0.8272	0.3992	0.5494	0.2487	0.2056	0.5447	0.1785	-0.5052	-0.586	0.0486	D5Ertd579e
chr5	36772220	36772240	+	CTGAGCGTGCTTCTTCCGAA	0.3912	0.4406	0.6815	0.5488	0.4135	0.549	0.218	-0.527	-0.5256	0.4621	D5Ertd579e
chr5	36772458	36772478	+	ACCAGATCCTTCATTAATAT	0.4859	0.2693	0.7019	0.2336	0.0193	0.2841	0.0712	-1.7682	-0.6529	0.0706	D5Ertd579e
chr5	36772534	36772554	+	AAGATAGGAGAGAGTCTAAC	0.2974	0.3662	0.6782	0.4463	0.31	0.4442	0.3935	-0.4924	0.5827	0.2929	D5Ertd579e
chr5	36772891	36772911	+	TCCAGATACTTATTGTCCTC	0.3853	0.483	0.6736	0.3879	0.2832	0.3756	0.4092	-0.2283	0.0756	0.1148	D5Ertd579e
chr5	36773000	36773020	+	CTGCTGCGAGGTATGTTCTG	0.6144	0.6082	0.8235	0.6462	0.5763	0.6691	0.5422	0.372	0.0876	0.1295	D5Ertd579e
chr5	36773100	36773120	+	ATCTTCCCTGTTTCGGTATG	0.4784	0.4224	0.7858	0.4934	0.2279	0.4055	0.2589	-0.5526	-0.5995	0.0423	D5Ertd579e
chr5	36773586	36773606	+	AAAGGCAGGCTTTTCTTCGA	0.2676	0.4749	0.7303	0.4457	0.2667	0.4414	0.2687	-1.4159	-1.0807	0.0196	D5Ertd579e
chr5	36773710	36773730	+	CTCTCACTGTTGCAGTCCTT	0.2342	0.2396	0.6793	0.4632	0.2363	0.3017	0.2063	-1.2551	-0.8679	0.1309	D5Ertd579e
chr5	36773737	36773757	+	GATGTATCCGTGCTTGCTGG	0.4598	0.5679	0.833	0.4265	0.351	0.6547	0.5218	0.4965	-0.3259	0.1562	D5Ertd579e
chr5	36905607	36905627	+	TCATCTCGGCCGCCTTAGCG	1.0	0.5639	0.7569	0.3198	0.3542	0.5866	0.651	0.6466	-0.088	0.2233	Bloc1s4
chr5	36905689	36905709	+	GCCCACGAACTCGTCCACCT	0.5438	0.5827	0.7303	0.4203	0.489	0.565	0.4931	0.3946	0.4525	0.0805	Bloc1s4
chr5	36905732	36905752	+	GCGTCCAGCGCCTCCACCTC	0.5723	0.3922	0.6888	0.4898	0.496	0.4799	0.2905	-0.2137	0.0179	0.0217	Bloc1s4
chr5	36905749	36905769	+	CTCTGGCCTCGGTCCCGCGC	0.6495	0.2626	0.8152	0.3716	0.2691	0.5635	0.3242	-0.1843	-0.3017	0.0127	Bloc1s4
chr5	36905859	36905879	+	ACGGCCCGGACGCGCTGCTG	0.9524	0.5245	0.749	0.6698	0.6024	0.599	0.5296	0.4096	-0.1242	0.0077	Bloc1s4
chr5	36905874	36905894	+	TGCTGTGGCTCTGCGAGACG	0.7371	0.4792	0.8141	0.5677	0.5732	0.6558	0.5419	0.3081	-0.3922	0.249	Bloc1s4
chr5	36971740	36971760	+	GGAAGGCTCAGCGGTGTTGT	0.6831	0.3847	0.7113	0.5324	0.4337	0.5619	0.4286	-0.2534	-0.4058	0.1212	Man2b2
chr5	36971791	36971811	+	GCCCTGCTTCACGTCCCAGT	0.4495	0.4897	0.7538	0.4372	0.3013	0.5365	0.3192	0.139	0.1481	0.1374	Man2b2
chr5	36972675	36972695	+	TATGTAACATGTTGGTGTCC	0.3215	0.556	0.631	0.2043	0.0919	0.4618	0.5181	0.4731	0.7025	0.0164	Man2b2
chr5	36972736	36972756	+	CAGGCGCTTGCCTTCCTGGC	0.2144	0.2174	0.6494	0.497	0.5175	0.4947	0.3198	-1.0891	-1.2504	0.0038	Man2b2
chr5	36972781	36972801	+	AAACTTGAGGGTGTTGGCCC	0.3536	0.3316	0.7303	0.2732	0.0116	0.3164	0.3679	-0.5056	-0.7004	0.0228	Man2b2
chr5	36972799	36972819	+	CCTGGGGGCGACCAGCTCCC	0.2557	0.4175	0.7964	0.5272	0.4344	0.3129	0.4393	-1.0912	-1.0178	0.2196	Man2b2
chr5	36972862	36972882	+	CCGATAGTTGAGGCCGGGGA	0.6247	0.535	0.7003	0.8441	0.6554	0.6003	0.371	-0.154	-0.715	0.0321	Man2b2
chr5	36973398	36973418	+	GTACCTGTGTTGACACCGGG	0.6135	0.6989	0.6328	0.5837	0.614	0.7083	0.505	0.6373	-0.0211	0.8881	Man2b2
chr5	36973426	36973446	+	CTCATCGGTGACGCTGACAT	0.6996	0.4935	0.7444	0.5116	0.4972	0.5739	0.2717	0.0267	-0.1401	0.1242	Man2b2
chr5	36973453	36973473	+	AGCGACAGTCAGGGTGATAA	0.3371	0.4107	0.7066	0.3654	0.3758	0.527	0.2918	-0.2544	-0.0915	0.0484	Man2b2
chr5	36973456	36973476	+	GACAGTCAGGGTGATAATGG	0.2114	0.6462	0.7999	0.5883	0.6374	0.7008	0.6783	1.1098	0.711	0.1567	Man2b2
chr5	36973558	36973578	+	TTGAGGCCCCATGATGTCTT	0.4284	0.2822	0.768	0.5724	0.2264	0.3628	0.1719	-1.0588	-0.5219	0.0225	Man2b2
chr5	36974981	36975001	+	CGTGTACATGTTCTTCACCT	0.3365	0.4085	0.7019	0.4149	0.438	0.566	0.4986	-0.2737	-0.1685	0.1202	Man2b2
chr5	36975002	36975022	+	GGGGGACTCAGTGCCTGTGA	0.3078	0.5547	0.7444	0.7614	0.5699	0.6681	0.6016	0.2092	0.2661	0.0851	Man2b2
chr5	36975810	36975830	+	ACACAGCCCAGCGAAGCTGT	0.3114	0.5771	0.7006	0.3704	0.195	0.5634	0.6033	0.4788	0.5271	0.1389	Man2b2
chr5	36975850	36975870	+	GGTAGGGTCCAGAGTCCCAC	0.3594	0.3978	0.7302	0.4967	0.5491	0.6783	0.5719	0.4011	0.4407	0.4176	Man2b2
chr5	36975971	36975991	+	AAGCCGGTCCAGGCCTGAAG	0.4243	0.5895	0.8292	0.6156	0.5347	0.6388	0.494	0.7148	0.3874	0.1374	Man2b2
chr5	36975977	36975997	+	GTCCAGGCCTGAAGTGGTTC	0.6404	0.324	0.6971	0.3785	0.4046	0.4989	0.3948	-0.5669	-0.6281	0.031	Man2b2
chr5	36978259	36978279	+	GATGCCCCAGGTCATGTTGG	0.3303	0.5768	0.7585	0.5674	0.3761	0.6111	0.5943	0.7785	0.2311	0.3165	Man2b2
chr5	36978292	36978312	+	TTGGAAGTAGTCGTTCAGTG	0.3414	0.7259	0.737	0.6364	0.5845	0.6888	0.6612	0.9503	0.466	0.2426	Man2b2
chr5	36978318	36978338	+	ACTGCACCGAGATGCCAAAC	0.7942	0.4466	0.6037	0.4534	0.1725	0.3717	0.2837	-0.2074	0.2941	0.0339	Man2b2
chr5	36978330	36978350	+	TGCCAAACTGGGCCGTGCGC	0.6574	0.4946	0.7775	0.2799	0.0672	0.4484	0.3627	0.1717	0.1318	0.1374	Man2b2
chr5	36979213	36979233	+	CGCAGCCCTCTGTTTAACGT	0.6115	0.6783	0.7633	0.3411	0.2932	0.5254	0.3677	-0.1382	-0.3168	0.3273	Man2b2
chr5	36979289	36979309	+	ATGTTAGGATACACGCCGTC	1.0	0.3451	0.6531	0.574	0.1646	0.4793	0.3078	-0.7321	-0.4044	0.0913	Man2b2
chr5	36979295	36979315	+	GGATACACGCCGTCTGGGGG	0.6818	0.457	0.7984	0.5047	0.4692	0.626	0.346	-0.3357	-0.8261	0.2375	Man2b2
chr5	36979301	36979321	+	ACGCCGTCTGGGGGTGGCTC	0.8235	0.1762	0.6887	0.5294	0.3772	0.4077	0.225	-1.1285	-1.3521	0.0093	Man2b2
chr5	36983495	36983515	+	TCCACGTGCCAGGAGAACTG	0.4185	0.6745	0.8009	0.3889	0.5334	0.6825	0.8246	1.3661	0.6934	0.2823	Man2b2
chr5	36985204	36985224	+	AACCTGTGAGCTGTAAGATC	0.2236	0.4665	0.6722	0.3492	0.3657	0.534	0.6032	0.4584	0.9316	0.0292	Man2b2
chr5	36985216	36985236	+	GTAAGATCTGGTCATCCAGG	0.4475	0.6708	0.7858	0.5731	0.5956	0.6944	0.5407	0.6069	0.2336	0.812	Man2b2
chr5	36985294	36985314	+	CATGCAGGAGCTGGCGGACC	0.4765	0.4247	0.6179	0.5607	0.4365	0.5072	0.3972	-0.1267	-0.1456	0.0105	Man2b2
chr5	36987073	36987093	+	CACCACGGTAGTGTAGACAT	0.7802	0.6918	0.6487	0.7005	0.5379	0.6189	0.5909	0.5248	0.7692	0.2896	Man2b2
chr5	37026294	37026314	+	CCGAATGCCCTCCGAAGGTT	0.8268	0.3548	0.5432	0.4785	0.1581	0.4211	0.4486	-0.8766	-0.7112	0.0394	Ppp2r2c
chr5	37080325	37080345	+	ACTGTCGAGTTCAACCACAC	0.6009	0.5745	0.7161	0.3882	0.4379	0.6267	0.5672	0.6137	0.6288	0.1665	Ppp2r2c
chr5	37080355	37080375	+	CTCGCCACAGGTGACAAGGG	0.4922	0.6241	0.6955	0.5862	0.5956	0.6253	0.5504	0.5874	0.1701	0.1477	Ppp2r2c
chr5	37083696	37083716	+	GTTTGACTACCTGAAGAGCC	0.4856	0.5145	0.5857	0.2764	0.1519	0.4927	0.485	-0.3454	-0.7015	0.3297	Ppp2r2c
chr5	37083772	37083792	+	CACTCGCTGCTGTCCACCAA	0.3795	0.5131	0.7312	0.6017	0.4383	0.638	0.4552	-0.0424	-0.2179	0.1482	Ppp2r2c
chr5	37088587	37088607	+	GCTGAAGCCCATGGACCTGA	0.2252	0.5542	0.592	0.4213	0.3141	0.5916	0.5419	0.5251	0.3579	0.4448	Ppp2r2c
chr5	37088621	37088641	+	CCAAGAAGGACCTTTGCCAA	0.5459	0.589	0.7161	0.5237	0.3268	0.5304	0.302	-0.0842	-0.4806	0.098	Ppp2r2c
chr5	37088706	37088726	+	ACGACCTACGCATCAACCTC	0.779	0.4862	0.5788	0.4825	0.4379	0.6083	0.5162	0.5207	0.719	0.0538	Ppp2r2c
chr5	37125149	37125169	+	GGCGAGGCCAGCCACCAGGA	0.3404	0.5118	0.7334	0.533	0.562	0.633	0.5843	0.5232	0.447	0.0566	Wfs1
chr5	37125214	37125234	+	CCAAGCCCAGGCCGGTAGAC	0.5848	0.3729	0.6531	0.3852	0.176	0.2675	0.2501	-1.1036	-0.7832	0.068	Wfs1
chr5	37125446	37125466	+	GCGCCAGTCCACAGGCACGG	0.5274	0.6374	0.6734	0.6385	0.5415	0.6998	0.707	0.9871	0.0463	0.2518	Wfs1
chr5	37125554	37125574	+	GCTGGTCACCGTGAAGAAGG	0.2328	0.6423	0.7325	0.7616	0.5078	0.6768	0.6771	1.1979	0.432	0.2181	Wfs1
chr5	37125704	37125724	+	GGCCTGCTCCACGTCTAGGT	0.6977	0.3416	0.7192	0.2972	0.3451	0.6004	0.4163	-0.0877	-0.0334	0.0781	Wfs1
chr5	37125898	37125918	+	AGATGAGGGCGTTGATGTGA	0.2186	0.5738	0.592	0.4555	0.427	0.6391	0.5195	0.1806	0.2001	0.0224	Wfs1
chr5	37125911	37125931	+	GATGTGATGGGTGGGTACAA	0.2855	0.4935	0.6971	0.6474	0.5186	0.622	0.5581	0.8562	0.8395	0.1912	Wfs1
chr5	37125914	37125934	+	GTGATGGGTGGGTACAATGG	0.2335	0.6626	0.8565	0.8441	0.7078	0.7401	0.7368	1.2704	0.8819	0.1797	Wfs1
chr5	37125938	37125958	+	GAGCCAGTGCATGCCGGCCT	0.5596	0.346	0.6746	0.74	0.3533	0.3104	0.3539	-0.6531	-0.7743	0.0361	Wfs1
chr5	37125977	37125997	+	GTACTCTTTGATCTCCATGA	0.3371	0.6228	0.7019	0.4643	0.3898	0.6662	0.6048	0.4145	0.5425	0.3475	Wfs1
chr5	37126006	37126026	+	AAGGGTACTTCACCACCTAG	0.4431	0.7136	0.7183	0.5875	0.6115	0.6456	0.4082	0.4188	0.2274	0.1234	Wfs1
chr5	37128979	37128999	+	GTTGGTGGGAATGATGCCCT	0.5869	0.5703	0.7303	0.8079	0.5784	0.6122	0.5493	0.3307	-0.0148	0.0388	Wfs1
chr5	37128991	37129011	+	GATGCCCTTGGCGTACTTCT	0.5794	0.3099	0.6072	0.3838	0.1365	0.2897	0.2348	-0.6087	0.0162	0.0478	Wfs1
chr5	37132851	37132871	+	GGCCTCCCGCCTGCCCTGCT	0.2833	0.3283	0.724	0.6451	0.3606	0.349	0.2735	-0.3324	-0.2532	0.025	Wfs1
chr5	37132911	37132931	+	GAGTTCTTCATCTGCATCGT	0.3359	0.5104	0.631	0.431	0.1976	0.4847	0.4027	0.0211	0.1188	0.043	Wfs1
chr5	37248686	37248706	+	ACGCTGAATGTGCTGCGCGA	0.9005	0.5193	0.7727	0.5448	0.0705	0.5416	0.5451	0.804	0.6262	0.3305	Jakmip1
chr5	37248718	37248738	+	CAAAGTCAAGACTGCATTGC	0.409	0.4114	0.6452	0.2737	0.0499	0.3337	0.2771	-0.7258	-0.346	0.0173	Jakmip1
chr5	37248755	37248775	+	GAGGCGCGCAGGACCTTTGA	0.3483	0.4222	0.7596	0.5332	0.468	0.5992	0.3839	-0.2086	0.5422	0.0484	Jakmip1
chr5	37248943	37248963	+	CGAACGTGACATCCGCAGAC	0.7287	0.5924	0.6352	0.2354	0.2278	0.5372	0.4066	0.246	0.2414	0.0781	Jakmip1
chr5	37257999	37258019	+	GGAGCGGGTGATCCTGGCCC	0.3768	0.3459	0.7124	0.5378	0.5644	0.485	0.4446	-0.2514	-0.6279	0.1584	Jakmip1
chr5	37258138	37258158	+	AGGGAGCTTCCTCCTGGCAT	0.2246	0.5094	0.768	0.57	0.5591	0.6143	0.4593	0.2308	-0.1198	0.0592	Jakmip1
chr5	37258158	37258178	+	TGGTGACATGGCGGAGCTTA	0.3768	0.3355	0.592	0.6966	0.4978	0.5031	0.2644	-0.885	-0.6035	0.0168	Jakmip1
chr5	37259185	37259205	+	AGAGGACAGGAACACCCTGC	0.3035	0.5693	0.7303	0.4383	0.576	0.6295	0.6305	0.5008	0.6508	0.3228	Jakmip1
chr5	37259206	37259226	+	GGCTGACGAGAGGAACGAAC	0.3582	0.5105	0.6817	0.4734	0.4745	0.6558	0.5114	0.2278	0.395	0.2738	Jakmip1
chr5	37262179	37262199	+	GGTGCAGCTGAAGCCGCTGG	0.2996	0.584	0.7443	0.6477	0.6384	0.691	0.6063	1.1819	0.3708	0.2464	Jakmip1
chr5	37262239	37262259	+	GCTGCACAGCATCCAGAGGA	0.2038	0.5615	0.5442	0.5031	0.4323	0.6469	0.7052	0.9328	0.544	0.2398	Jakmip1
chr5	37262275	37262295	+	GAGCCTCACGAGGGAGAACG	0.526	0.6219	0.639	0.6184	0.6006	0.6949	0.5911	0.6654	-0.225	0.4236	Jakmip1
chr5	37263073	37263093	+	TGTCATCGATGACCTCTCTC	0.6848	0.492	0.7303	0.148	0.356	0.5112	0.4242	-0.094	0.2975	0.2281	Jakmip1
chr5	37280612	37280632	+	ATTTCCTGCAGGACGCTGCG	0.7343	0.627	0.7285	0.2792	0.0	0.5519	0.5873	0.1833	-0.4637	0.4821	Jakmip1
chr5	37282210	37282230	+	CTTTGCCCAGATTTACAGAC	0.3693	0.5087	0.5857	0.2077	0.0	0.3989	0.1925	-0.2771	-0.1742	0.4163	Jakmip1
chr5	37311988	37312008	+	ATCCTCCGAGCAGAAGCTGT	0.291	0.6201	0.6628	0.3687	0.3817	0.5667	0.6485	0.5239	0.4909	0.1249	Gm1043
chr5	37312009	37312029	+	GGCAGCTGTGGACAAGCATA	0.4825	0.5437	0.6487	0.5077	0.5122	0.6373	0.4535	0.0059	0.348	0.1224	Gm1043
chr5	37317080	37317100	+	TTCCCGCAGGGTCCAGGAGC	0.2317	0.3349	0.6449	0.3507	0.2981	0.5208	0.3509	-0.0031	0.0145	0.0132	Gm1043
chr5	37317113	37317133	+	AAGGAGGCTTCTCTTGAAGG	0.3167	0.6036	0.8235	0.6101	0.491	0.6682	0.6476	0.9507	0.4023	0.2439	Gm1043
chr5	37320336	37320356	+	GCGGCGCAAGGACGAGGCGC	0.6554	0.5423	0.5599	0.4886	0.4793	0.6193	0.5798	0.6461	0.2709	0.0635	Gm1043
chr5	37320486	37320506	+	GCACGCTGCGGGCCTCCTGC	0.4259	0.3345	0.82	0.1386	0.1455	0.3936	0.293	-0.3933	-0.345	0.2446	Gm1043
chr5	37320522	37320542	+	CGCGGACTCGTCGCCCATTA	1.0	0.2459	0.7586	0.5207	0.3867	0.2569	0.0439	-1.1897	-0.6696	0.012	Gm1043
chr5	37320558	37320578	+	GCAGTTTCTAGCCGGTCCCT	0.3582	0.4631	0.6594	0.4386	0.3179	0.4792	0.3676	-0.1819	0.036	0.1938	Gm1043
chr5	37320712	37320732	+	GAACTGCGCTGCTGCGTGTA	0.9751	0.3224	0.6625	0.5064	0.4273	0.5023	0.3545	-0.7953	-0.8968	0.0034	Gm1043
chr5	37320733	37320753	+	GGGCTGACGTTGTCGGAGAT	0.8089	0.4618	0.7381	0.6205	0.4994	0.5474	0.1458	-0.9255	-0.9134	0.0664	Gm1043
chr5	37320750	37320770	+	GATTGGCCTGCACAGCCAGG	0.4036	0.6542	0.8377	0.5634	0.4113	0.6826	0.637	1.0148	0.4397	0.5247	Gm1043
chr5	37328288	37328308	+	CGGACCAGACCCCCACATGA	0.4288	0.6212	0.6072	0.3561	0.4993	0.6446	0.5843	0.4828	0.3803	0.1841	Gm1043
chr5	37330526	37330546	+	GGCTCTCATCCAGCCCCACC	0.2065	0.3888	0.6604	0.3404	0.382	0.4423	0.4554	0.3076	0.5265	0.0944	Gm1043
chr5	37330794	37330814	+	AGCATGCTTTCACCCGCCCT	0.4036	0.4467	0.7396	0.5108	0.3829	0.5056	0.5607	0.0961	-0.0305	0.0175	Gm1043
chr5	37330829	37330849	+	CTCCAGCTGCCATCGTAATC	0.6112	0.3666	0.768	0.2251	0.0785	0.1955	0.17	-1.2623	-0.5194	0.0643	Gm1043
chr5	37330881	37330901	+	GAGTCCCCACTTATTTCCAA	0.4452	0.5661	0.6463	0.4901	0.2391	0.5006	0.2822	-0.6483	-0.5763	0.4729	Gm1043
chr5	37331298	37331318	+	GCCACCAGCTTCAGGGCTCA	0.2394	0.4155	0.5896	0.2244	0.3927	0.5097	0.4519	-0.4124	-0.5206	0.0062	Gm1043
chr5	37331336	37331356	+	AAATGGTAGCCAGCTTTCCT	0.3515	0.3954	0.768	0.1903	0.0687	0.3705	0.3186	-0.9024	-0.4193	0.0195	Gm1043
chr5	37331786	37331806	+	TCACAGGTGGCGGCGGGACA	0.5397	0.436	0.8294	0.5583	0.3673	0.4951	0.3889	-0.0226	-0.1317	0.0163	Gm1043
chr5	37331882	37331902	+	AGTGGGGCTGGACGAGGATG	0.2099	0.4384	0.7135	0.7025	0.6692	0.6774	0.517	0.1162	-0.0872	0.0999	Gm1043
chr5	37331895	37331915	+	GAGGATGTGGTCCTATGCAA	0.2347	0.5548	0.6487	0.616	0.6295	0.694	0.7103	1.2792	1.2005	0.2043	Gm1043
chr5	37331941	37331961	+	TCAATGGGGATAAAGCCAAC	0.353	0.4448	0.7255	0.273	0.2049	0.4467	0.3152	-0.4428	-0.0456	0.088	Gm1043
chr5	37399583	37399603	+	CGGCGGCATGTTCGCCGCCG	1.0	0.535	0.7668	0.826	0.3586	0.2447	0.4284	-0.7777	-1.2789	0.0466	Crmp1
chr5	37399631	37399651	+	CGACTTCGACGCCTACAGCG	1.0	0.648	0.6837	0.2481	0.5499	0.6834	0.6436	0.7069	-0.1203	0.3824	Crmp1
chr5	37399668	37399688	+	GCGCGCACACCACGCAGCGC	0.9475	0.4334	0.6877	0.2771	0.0423	0.4548	0.492	0.3832	0.1001	0.1595	Crmp1
chr5	37399685	37399705	+	CGCTGGCCGGCCCGACGCCG	0.7986	0.3698	0.7277	0.4655	0.6042	0.595	0.3937	-0.0571	-0.7015	0.04	Crmp1
chr5	37399842	37399862	+	CTGCCACTCGGCCGGGACAA	0.4016	0.4623	0.6321	0.6963	0.4317	0.4809	0.3534	-0.1796	-0.3671	0.0614	Crmp1
chr5	37422632	37422652	+	GCCGATGTCTACCTAGAAGA	0.5	0.5128	0.6345	0.4043	0.496	0.6731	0.6837	0.6964	0.4769	0.4361	Crmp1
chr5	37422645	37422665	+	TAGAAGATGGACTCATAAAG	0.3034	0.4081	0.7277	0.4213	0.5282	0.7022	0.477	0.4103	0.4459	0.2833	Crmp1
chr5	37426036	37426056	+	GAGAACCTGATTGTTCCTGG	0.2562	0.6842	0.7716	0.7036	0.6325	0.7153	0.5829	0.7297	0.2933	0.539	Crmp1
chr5	37426068	37426088	+	CATCGAGGCGAATGGCCGAA	1.0	0.6117	0.6248	0.5145	0.127	0.3997	0.345	-0.2004	-0.1928	0.4388	Crmp1
chr5	37426081	37426101	+	GGCCGAATGGTCATTCCCGG	1.0	0.6465	0.7858	0.5454	0.6336	0.6944	0.5152	0.5722	-0.2067	0.4793	Crmp1
chr5	37426174	37426194	+	ACTAAAGCAGCGCTGGCAGG	0.532	0.5831	0.833	0.5477	0.1899	0.5895	0.5449	0.5904	0.2503	0.1403	Crmp1
chr5	37430786	37430806	+	TCCACGTGGACATCACAAGC	0.3923	0.6018	0.6024	0.2425	0.394	0.6044	0.4358	0.4757	0.6822	0.069	Crmp1
chr5	37430794	37430814	+	GACATCACAAGCTGGTATGA	0.3334	0.5176	0.6452	0.3291	0.2602	0.5896	0.5616	0.6789	0.8985	0.0338	Crmp1
chr5	37436202	37436222	+	CTAGGAACAAAAACGGATCC	0.5441	0.4165	0.7019	0.2423	0.3161	0.5893	0.4703	0.0936	0.0661	0.0474	Crmp1
chr5	37436208	37436228	+	ACAAAAACGGATCCTGGAGA	0.2617	0.515	0.7161	0.3303	0.0832	0.5734	0.3804	-0.3474	-0.6285	0.1125	Crmp1
chr5	37437088	37437108	+	TGCAGCGGACATCATCGCAC	0.4834	0.5553	0.7303	0.369	0.3439	0.6231	0.5624	0.735	0.657	0.1229	Crmp1
chr5	37437826	37437846	+	TGAGCCCATAGCCGCCAGCC	0.3332	0.4655	0.5691	0.4152	0.1813	0.219	0.2468	-1.0052	-1.0832	0.0209	Crmp1
chr5	37437849	37437869	+	GAACCGATGGCACCCACTAC	0.9848	0.4659	0.7124	0.2077	0.4555	0.529	0.3925	-0.329	0.2919	0.0265	Crmp1
chr5	37437940	37437960	+	TGACTACTTGACCTCCTTGC	0.4789	0.3982	0.7161	0.2874	0.303	0.5141	0.4837	-0.2436	0.1307	0.1423	Crmp1
chr5	37469039	37469059	+	CAGAGCACAGCAGCAGTTCG	0.463	0.5129	0.7325	0.4261	0.5021	0.6171	0.5829	0.1397	-0.2262	0.0472	Evc
chr5	37470792	37470812	+	TCTGCTCAGGACGCCGTGGA	0.5621	0.5776	0.64	0.6324	0.5275	0.6246	0.5139	0.603	0.2305	0.0981	Evc
chr5	37470803	37470823	+	CGCCGTGGATGGTGCTCTCG	0.7859	0.5559	0.7763	0.5312	0.6663	0.6059	0.3751	0.0638	-0.7139	0.0187	Evc
chr5	37471863	37471883	+	ACAGGGAGTCCACAAACTTT	0.4105	0.3789	0.6864	0.3431	0.1865	0.3632	0.306	-0.933	0.0288	0.2376	Evc
chr5	37473665	37473685	+	TACCTGGCAGAGCGCAGCCA	0.3545	0.5438	0.7443	0.3246	0.4137	0.6045	0.5695	0.3101	0.3203	0.2814	Evc
chr5	37475517	37475537	+	CCCCAGGATCCGAGGTCAGC	0.4693	0.4141	0.7302	0.1304	0.076	0.3559	0.2113	-0.753	-0.6593	0.0173	Evc
chr5	37475604	37475624	+	CCTGGCGAGCCTGAGACGCC	0.5268	0.4155	0.7098	0.4224	0.4572	0.5175	0.3034	-0.4029	-0.8274	0.0808	Evc
chr5	37475636	37475656	+	TTGCCCCGCTGCGTGAATTC	1.0	0.1668	0.703	0.3672	0.1712	0.3538	0.1676	-1.2521	-0.7755	0.0249	Evc
chr5	37476347	37476367	+	GATGGCAGCAAGTCTGCACT	0.2621	0.536	0.7775	0.3947	0.1429	0.5062	0.4975	0.1293	0.0837	0.1863	Evc
chr5	37476358	37476378	+	GTCTGCACTTGGTCTCCTCC	0.2511	0.426	0.7633	0.1252	0.4533	0.6269	0.3186	-0.1478	-0.2154	0.0642	Evc
chr5	37476397	37476417	+	ACTCCACCATTCTTGCCAAG	0.7748	0.6601	0.7159	0.3224	0.0	0.3051	0.3426	-0.079	-0.4598	0.5489	Evc
chr5	37477645	37477665	+	CATCATGAACTGCCGAGCTT	0.6195	0.4281	0.7633	0.2361	0.2079	0.4335	0.384	-0.3876	-0.1638	0.1591	Evc
chr5	37477678	37477698	+	CTTAAACTGGTCCATGAGAG	0.2529	0.5652	0.737	0.2967	0.2837	0.5822	0.3438	-0.1077	-0.5279	0.1795	Evc
chr5	37481047	37481067	+	CTTGTTTGGAAAGAACCTTC	0.2911	0.3354	0.6203	0.3518	0.2456	0.4072	0.1889	-0.8	-0.2846	0.0391	Evc
chr5	37481125	37481145	+	GAATCTGAATGAACATCTGT	0.2421	0.5149	0.5505	0.2026	0.2049	0.5957	0.4339	0.2751	0.3032	0.0735	Evc
chr5	37483886	37483906	+	GGTTTTCATGCAGCGATGGG	0.4824	0.5246	0.737	0.4988	0.4098	0.6408	0.4745	-0.4259	-0.6212	0.274	Evc
chr5	37485795	37485815	+	GAGTGCTCACCCGGAACTTC	0.6551	0.281	0.6061	0.3978	0.3797	0.4517	0.289	-0.6232	0.0699	0.0622	Evc
chr5	37485802	37485822	+	CACCCGGAACTTCTGGTTGA	0.453	0.3537	0.684	0.3583	0.4151	0.4417	0.2683	-0.7437	-0.6755	0.0152	Evc
chr5	37485857	37485877	+	GTGATGTTGCCACTCAAGGA	0.4306	0.6009	0.6909	0.441	0.4774	0.6732	0.6664	0.987	0.6973	0.3903	Evc
chr5	37490238	37490258	+	AGGGGCGTCTTCATCCCGAG	0.3283	0.6888	0.7512	0.77	0.6372	0.6513	0.5327	0.7312	0.3718	0.5569	Evc
chr5	37490249	37490269	+	CATCCCGAGTGGTTTCTCTC	0.4592	0.4843	0.7077	0.217	0.3146	0.3415	0.2389	-0.491	0.2425	0.1114	Evc
chr5	37493977	37493997	+	CCTGGAGCCGTGCGCGCAAG	0.7883	0.5028	0.8046	0.6664	0.2775	0.543	0.2962	0.3687	-0.2813	0.1263	Evc
chr5	37504804	37504824	+	GCCCGAGGTCCCTTTGAGAA	0.3798	0.5054	0.6957	0.5199	0.3755	0.4955	0.2574	-0.126	-0.6599	0.1939	Evc2
chr5	37504830	37504850	+	GATATTTCAAAAATGCTCAC	0.3828	0.5127	0.6594	0.2079	0.0	0.3353	0.3205	-0.3375	-0.0942	0.3563	Evc2
chr5	37506021	37506041	+	CTCGTGCTAGATGAGATCAC	0.6416	0.5812	0.7396	0.4556	0.4719	0.6187	0.5231	0.1274	0.3556	0.3184	Evc2
chr5	37506045	37506065	+	CTTGCTGTGAAGGAGTCGCC	0.4486	0.5535	0.6447	0.4808	0.2397	0.4185	0.3288	-0.31	-0.51	0.1903	Evc2
chr5	37507698	37507718	+	TGTCAGCTACACAGCCTCGC	0.5964	0.5119	0.6829	0.3208	0.1824	0.5605	0.4223	-0.2026	0.0951	0.1466	Evc2
chr5	37508481	37508501	+	AGCCCCCTTTACCATCACAG	0.3038	0.742	0.7301	0.3954	0.5217	0.6907	0.6825	1.069	0.5502	0.4867	Evc2
chr5	37514737	37514757	+	ATGCAGGTTCTTCCTAACCA	0.4544	0.5681	0.7538	0.513	0.5277	0.6668	0.7013	0.8535	0.6377	0.2917	Evc2
chr5	37514811	37514831	+	CGTGGCAGCCCTGTTCTTCT	0.3403	0.2745	0.7586	0.2977	0.2578	0.3108	0.1544	-1.2632	-0.4877	0.0237	Evc2
chr5	37528056	37528076	+	GGAGTATGAGCGGAAGATGT	0.5596	0.5973	0.6817	0.5118	0.5077	0.6689	0.6682	0.8935	0.7811	0.1509	Evc2
chr5	37535544	37535564	+	AGCCTTTTGCGGACCCTCCA	0.3965	0.3733	0.7633	0.2545	0.4153	0.5642	0.1856	-0.9627	-0.7145	0.0654	Evc2
chr5	37535549	37535569	+	TTTGCGGACCCTCCATGGGC	0.6793	0.36	0.5961	0.3278	0.0	0.4308	0.4173	0.0384	-0.1164	0.0595	Evc2
chr5	37535582	37535602	+	CATGCAGAGGTCCCTTACTC	0.3665	0.4185	0.6888	0.2151	0.4038	0.4311	0.4333	0.1536	0.661	0.0448	Evc2
chr5	37537798	37537818	+	TACCATCTCAGCAAGAGGTT	0.3194	0.4558	0.6673	0.289	0.3341	0.5656	0.4314	-0.4833	0.0386	0.1071	Evc2
chr5	37537815	37537835	+	GTTTGGCCACAGAGAGTACC	0.3275	0.5399	0.6485	0.3126	0.1924	0.5468	0.6181	-0.0218	0.1485	0.1251	Evc2
chr5	37540412	37540432	+	TCCATGTAGGGCTGGCTACT	0.2639	0.3093	0.6829	0.4481	0.1457	0.2409	0.233	-0.5275	0.3807	0.0236	Evc2
chr5	37540427	37540447	+	CTACTTGGATGAAGATCAGA	0.3209	0.4665	0.5636	0.3645	0.2228	0.5462	0.343	-0.2337	-0.2854	0.5426	Evc2
chr5	37540439	37540459	+	AGATCAGATGGAAACGCTAT	0.4565	0.4966	0.6321	0.2848	0.3681	0.5621	0.418	-0.253	0.4475	0.0992	Evc2
chr5	37544089	37544109	+	CAGTCCAGTACCTGCACCAG	0.3708	0.619	0.6592	0.6725	0.6376	0.6732	0.6032	0.6087	0.1491	0.0656	Evc2
chr5	37544123	37544143	+	GGCCGAGCACACCGCTGCCC	0.4413	0.3639	0.6877	0.3	0.3646	0.5196	0.4096	-0.0254	-0.1872	0.013	Evc2
chr5	37544159	37544179	+	ACGTCTGGACCAGGCTGCCC	0.2832	0.405	0.6037	0.4728	0.3936	0.5499	0.4127	0.5378	0.5921	0.0655	Evc2
chr5	37544333	37544353	+	TGCGGCTCGCACCACGCAAC	1.0	0.3228	0.7586	0.4189	0.29	0.4685	0.3375	-0.3615	-0.1847	0.0121	Evc2
chr5	37562079	37562099	+	GCAATGTCATCACCATTTTT	0.2277	0.3308	0.658	0.1457	0.0422	0.2848	0.0132	-2.2237	-1.3207	0.1643	Gm15732
chr5	37562193	37562213	+	TTGGGGTTGAACTTGATGGC	0.4017	0.445	0.6909	0.4282	0.4761	0.6033	0.525	0.1757	0.0577	0.1832	Gm15732
chr5	37562214	37562234	+	GGTGTTGGATGAACCCAGAC	0.5023	0.48	0.6673	0.5176	0.6113	0.6175	0.3498	-0.2766	-0.1	0.1281	Gm15732
chr5	37618708	37618728	+	CACCATCCCCTCACACCACG	0.5475	0.6526	0.7325	0.3054	0.3787	0.5959	0.5299	0.3902	-0.5029	0.4756	Stk32b
chr5	37618719	37618739	+	CACACCACGTGGAGGAGTAG	0.6381	0.5337	0.7064	0.446	0.5371	0.6051	0.3967	0.0555	-0.1673	0.1786	Stk32b
chr5	37618784	37618804	+	GTGGCTGAGTGGATCTCATA	0.5126	0.4388	0.6935	0.4927	0.5316	0.5913	0.3333	-0.3059	0.4171	0.0614	Stk32b
chr5	37647808	37647828	+	GTAGGGCTTCGTGCCAGCCA	0.3346	0.5284	0.7822	0.5453	0.5392	0.6101	0.5829	0.5987	0.4204	0.1918	Stk32b
chr5	37647841	37647861	+	CTCACTTCCTTTCAGGACCG	0.4034	0.504	0.7018	0.3874	0.4788	0.5753	0.5784	0.1523	-0.4172	0.3626	Stk32b
chr5	37806451	37806471	+	TCCCAATGGCCCGCAGGATC	0.5428	0.3903	0.677	0.3746	0.2068	0.3949	0.3486	-0.1114	0.2042	0.0056	Stk32b
chr5	37892932	37892952	+	GGTGGTGATAGCCTGGCCTC	0.3051	0.4664	0.7303	0.6404	0.6057	0.6016	0.5604	0.4205	0.4305	0.0338	Cytl1
chr5	37894719	37894739	+	GTACTTGCCCCGGCTTTACC	0.523	0.4155	0.8058	0.1358	0.1614	0.4526	0.2909	-0.5584	-0.1723	0.1842	Cytl1
chr5	37894918	37894938	+	CTCTCAGAACTACTGTGTGC	0.2006	0.5529	0.6321	0.0788	0.2458	0.583	0.527	0.083	0.0625	0.0817	Cytl1
chr5	37978915	37978935	+	CAATAGACAGGTACTGCTTC	0.2434	0.3644	0.7396	0.1766	0.1618	0.4064	0.3493	-0.7415	-0.1882	0.01	Msx1
chr5	37978967	37978987	+	AGCTGTGGTGAAAGGCGTCC	0.2708	0.2628	0.6452	0.447	0.4856	0.6159	0.2705	-0.4251	-0.2474	0.0361	Msx1
chr5	37978979	37978999	+	AGGCGTCCTGGGCTTGCGGT	0.481	0.4293	0.7429	0.7179	0.6099	0.6529	0.4804	0.1212	-0.0996	0.1278	Msx1
chr5	37981431	37981451	+	GGCCACCAGGACGCTCTCCT	0.4429	0.4226	0.7586	0.2662	0.4966	0.5128	0.3687	-0.4213	-0.0477	0.0704	Msx1
chr5	37981500	37981520	+	CAGGAGTGAAGCGGGCACTT	0.5378	0.4319	0.6971	0.4553	0.457	0.423	0.3561	-0.269	0.1355	0.0183	Msx1
chr5	37981542	37981562	+	TGTGCCCATGGCGGTTGCGG	0.5029	0.5486	0.7018	0.509	0.4582	0.6523	0.5885	1.1136	0.3252	0.1779	Msx1
chr5	37981624	37981644	+	TCCTCCACTTTGACACCGAG	0.2723	0.6846	0.6186	0.4296	0.4586	0.6626	0.5054	0.0911	-0.7231	0.5196	Msx1
chr5	38196722	38196742	+	GAAGACGCGGAATAAGGCTC	0.8903	0.4011	0.6487	0.3192	0.5447	0.6932	0.557	0.6074	0.4503	0.1697	Stx18
chr5	38196728	38196748	+	GCGGAATAAGGCTCTGGGAG	0.8996	0.5309	0.737	0.5547	0.6185	0.6384	0.456	0.3226	-0.0814	0.0859	Stx18
chr5	38196821	38196841	+	CTCCAGCCGGGCCCGTGAAG	0.6476	0.512	0.8802	0.5132	0.4551	0.6089	0.4086	0.389	0.0881	0.0582	Stx18
chr5	38249847	38249867	+	CAATTGTAGATTTCTCACAT	0.3786	0.4785	0.7113	0.2972	0.216	0.4432	0.1345	-1.1047	-0.7868	0.0538	Stx18
chr5	38264197	38264217	+	AGCCATCCGAGTGAAGCGCG	0.885	0.6842	0.6695	0.6333	0.5615	0.6697	0.5414	0.9215	0.1269	0.3372	Stx18
chr5	38264200	38264220	+	CATCCGAGTGAAGCGCGTGG	0.9823	0.696	0.7678	0.5608	0.4673	0.661	0.5497	1.2253	0.5626	0.4892	Stx18
chr5	38273416	38273436	+	TCTTGTCTTTAGATCTAAGC	0.6184	0.4452	0.7208	0.1973	0.0	0.3488	0.0951	-1.2241	-0.9396	0.0744	Stx18
chr5	38278564	38278584	+	GGCTGAATCACAGCCCGAAC	0.8599	0.3625	0.7161	0.2972	0.3384	0.4289	0.1931	-0.836	-0.5652	0.0488	Stx18
chr5	38278572	38278592	+	CACAGCCCGAACTGGGAACC	0.4044	0.3937	0.6736	0.3592	0.4981	0.4786	0.4059	-0.2314	-0.351	0.0032	Stx18
chr5	38312984	38313004	+	GACGGTGAACTCGGCTATCT	1.0	0.3131	0.6736	0.3954	0.3636	0.3381	0.1435	-0.5634	-0.0772	0.0049	Nsg1
chr5	38316206	38316226	+	CGGGGGGCTCATACCTTATC	0.935	0.1363	0.768	0.49	0.3282	0.2931	-0.0191	-1.413	-0.5735	0.007	Nsg1
chr5	38316212	38316232	+	GCTCATACCTTATCTGGGGG	0.3412	0.3488	0.7228	0.394	0.4624	0.5673	0.2745	-0.5525	-1.0242	0.2797	Nsg1
chr5	38316281	38316301	+	TCGAAGCCATCCTCCAGCAG	0.2972	0.603	0.8235	0.6352	0.4897	0.641	0.586	1.1326	0.5481	0.2213	Nsg1
chr5	38361121	38361141	+	CTCCAGAGTGAATGATGATG	0.5706	0.6184	0.6568	0.3692	0.5121	0.6547	0.5263	0.4327	-0.1107	0.0813	Zbtb49
chr5	38369173	38369193	+	GGACATCATCACACACCATG	0.3699	0.6965	0.7041	0.2509	0.3956	0.6944	0.5585	0.6473	0.009	0.3993	Zbtb49
chr5	38369215	38369235	+	CACGCCGAGGAGGAAGGAAG	0.2356	0.5215	0.7099	0.634	0.5968	0.6664	0.5388	0.7243	0.2386	0.1118	Zbtb49
chr5	38370665	38370685	+	TTGTGCAGCTCCAGATTGCT	0.3571	0.4093	0.5432	0.394	0.2655	0.4111	0.2586	-0.6469	-0.6207	0.1149	Zbtb49
chr5	38370711	38370731	+	ATTCACATGCATACTGTTTC	0.4981	0.2402	0.7161	0.0437	0.0114	0.2932	0.0517	-1.9138	-1.4427	0.0146	Zbtb49
chr5	38370717	38370737	+	ATGCATACTGTTTCTGGGGC	0.2165	0.4282	0.6531	0.3787	0.1783	0.4063	0.1222	-0.6467	-1.1589	0.0478	Zbtb49
chr5	38370749	38370769	+	GACGGGTCTTCCCAGGAAGC	0.5441	0.2836	0.768	0.2691	0.3999	0.5034	0.4564	-0.1395	-0.1773	0.0269	Zbtb49
chr5	38370785	38370805	+	TCCTCCTCACGGCTGCTCTC	0.3029	0.3763	0.7077	0.0813	0.1955	0.3751	0.1991	-0.5364	-0.1153	0.0458	Zbtb49
chr5	38370890	38370910	+	CTCCTGGCCAACCCATTATC	0.8145	0.321	0.7006	0.2688	0.1372	0.304	0.1407	-1.2055	-0.0517	0.0504	Zbtb49
chr5	38370982	38371002	+	CTTCTTCAGTCTCATCTGCT	0.2103	0.4894	0.6673	0.3409	0.0903	0.3886	0.4416	-0.6055	-0.5312	0.1667	Zbtb49
chr5	38371135	38371155	+	GTCTGCTGCAGCGAGGTCTG	0.2212	0.4873	0.8141	0.5448	0.5624	0.6332	0.596	0.478	-0.0737	0.0406	Zbtb49
chr5	38371165	38371185	+	GCGAGTGAGCGGCTGTTGTG	0.6572	0.6344	0.7984	0.7425	0.6827	0.6816	0.6996	0.9607	0.6864	0.3219	Zbtb49
chr5	38371239	38371259	+	ATGTTCTGAGTTTGTAATAG	0.4323	0.4988	0.7007	0.3983	0.1743	0.4958	0.4216	-0.0757	0.0151	0.0937	Zbtb49
chr5	38371306	38371326	+	ATCTGGTTTTGACACTTCCG	0.5774	0.5148	0.7951	0.1822	0.526	0.6934	0.4689	-0.7765	-0.937	0.2053	Zbtb49
chr5	38371328	38371348	+	GGACGACTGAAATTTGCCGA	1.0	0.6003	0.7019	0.478	0.0243	0.5088	0.382	0.3684	-0.5615	0.377	Zbtb49
chr5	38371518	38371538	+	GGGCCGACTTCAGAAATGTG	0.4604	0.6745	0.6233	0.6159	0.4954	0.7183	0.7694	1.2298	0.6842	0.2965	Zbtb49
chr5	38371587	38371607	+	GCATCACCTGAATGTTGTCC	0.3736	0.5139	0.5754	0.3611	0.1915	0.599	0.5523	0.2561	0.4579	0.2245	Zbtb49
chr5	38371662	38371682	+	TGACATTTGTAACGTCCAGG	0.6022	0.7077	0.7007	0.334	0.3392	0.612	0.2329	0.3418	-0.2856	0.6427	Zbtb49
chr5	38371680	38371700	+	GGTGGAAAACGTCGTTCTTC	0.91	0.3107	0.6594	0.2892	0.0655	0.3186	0.1815	-1.1397	-0.5957	0.0568	Zbtb49
chr5	38371684	38371704	+	GAAAACGTCGTTCTTCTGGC	0.6716	0.4771	0.6673	0.1434	0.1166	0.5801	0.3923	-0.0404	-0.2927	0.2114	Zbtb49
chr5	38373779	38373799	+	GAGGTGCTCACCTGAAATAC	0.4595	0.5283	0.6155	0.4743	0.3926	0.563	0.3956	0.2505	0.7755	0.0866	Zbtb49
chr5	38385427	38385447	+	ACTCCGTTCTAGAGCAGGTG	0.3724	0.546	0.667	0.3958	0.476	0.6343	0.5143	0.1982	-0.1028	0.0986	Lyar
chr5	38388147	38388167	+	GAGGCCGGACATGAGGCTGC	0.2451	0.3288	0.6746	0.4384	0.4862	0.5792	0.5274	0.132	-0.0177	0.0067	Lyar
chr5	38419378	38419398	+	CCAAGACTTAACATTCATTC	0.2825	0.337	0.6877	0.1885	0.0	0.3635	0.0418	-1.1647	-0.5811	0.0469	Tmem128
chr5	38419385	38419405	+	TTAACATTCATTCTGGATTC	0.3984	0.2268	0.6179	0.1604	0.0641	0.3713	0.0432	-1.2427	-0.6604	0.0229	Tmem128
chr5	38422216	38422236	+	GTCTATCTGGAATGGTACCG	0.5829	0.6318	0.7007	0.307	0.5676	0.6844	0.5132	0.7879	0.152	0.497	Tmem128
chr5	38434914	38434934	+	CGCCAGCGTCCCGCAGAAGC	0.5089	0.3722	0.7147	0.2911	0.2698	0.4987	0.3211	-0.1246	-0.2284	0.0252	Otop1
chr5	38434956	38434976	+	GTATGGACTGAACGTGTTCG	0.6859	0.5724	0.7526	0.3928	0.5163	0.6626	0.6065	0.5286	-0.3547	0.63	Otop1
chr5	38435004	38435024	+	GGCGGTGCACGCGACGGGTG	0.9375	0.3979	0.7795	0.6581	0.6752	0.6535	0.3386	-0.1159	-0.5078	0.012	Otop1
chr5	38445256	38445276	+	CGCGTTTATCACTGTCGTCC	0.7526	0.3009	0.631	0.1735	0.0453	0.4077	0.1853	-0.8394	-0.9863	0.002	Otop1
chr5	38445284	38445304	+	TTGAAAGTCGCATACTTCAT	0.7869	0.4395	0.7019	0.4641	0.195	0.3814	0.086	-1.3864	-0.4734	0.1509	Otop1
chr5	38451864	38451884	+	CATCATGTCTTTCAAAACAC	0.2198	0.5207	0.6203	0.3043	0.105	0.48	0.2999	-0.6586	-0.8005	0.3192	Otop1
chr5	38455287	38455307	+	CAAGGAACGGCTGATCACTC	0.7465	0.4287	0.7444	0.3184	0.435	0.5386	0.4585	-0.2485	-0.0275	0.0165	Otop1
chr5	38457054	38457074	+	CAACATTGAGTACCAGATCC	0.4816	0.5311	0.6345	0.1602	0.2943	0.4749	0.4546	-0.0115	0.0916	0.0196	Otop1
chr5	38457080	38457100	+	CGACCATGCTCTACGTGCTG	0.6518	0.5546	0.7301	0.4142	0.4447	0.6439	0.5607	0.3892	-0.2442	0.2784	Otop1
chr5	38457153	38457173	+	CAGATTCGACGGGGTCCTAG	0.9133	0.6037	0.7763	0.3358	0.6837	0.613	0.3781	-0.1239	-0.2287	0.0764	Otop1
chr5	38457165	38457185	+	GGTCCTAGTGGGCTCCGTGC	0.5754	0.2237	0.7077	0.3667	0.466	0.6198	0.4008	-0.037	-0.055	0.066	Otop1
chr5	38457180	38457200	+	CGTGCTGGGCTTGACAGTGC	0.3314	0.4251	0.6746	0.6525	0.4791	0.5999	0.5674	0.4464	0.3416	0.0224	Otop1
chr5	38457198	38457218	+	GCTGGCTGCCACCATCGCCG	0.7431	0.616	0.8283	0.374	0.3872	0.6536	0.714	1.2274	0.2911	0.9227	Otop1
chr5	38457204	38457224	+	TGCCACCATCGCCGTGGTTG	0.4747	0.4225	0.7574	0.537	0.3688	0.5257	0.4079	0.0019	-0.7739	0.0252	Otop1
chr5	38457297	38457317	+	TATCACGGTGCTGCTGCTTA	0.5081	0.301	0.7586	0.4716	0.221	0.3761	0.2342	-0.8733	-0.7873	0.0164	Otop1
chr5	38457323	38457343	+	CCGCAGGGCTAGTCGGAAGC	1.0	0.3713	0.801	0.573	0.2449	0.4755	0.2542	-0.4587	-0.3998	0.0292	Otop1
chr5	38457381	38457401	+	AAAGAACCCAGCGCGCAAGC	0.6519	0.5371	0.7586	0.335	0.0	0.4542	0.4348	0.0394	0.1542	0.0427	Otop1
chr5	38457396	38457416	+	CAAGCTGGATGTTGACCTGT	0.2533	0.5337	0.508	0.4832	0.4866	0.5699	0.4131	0.1224	0.1769	0.0602	Otop1
chr5	38457399	38457419	+	GCTGGATGTTGACCTGTTGG	0.2531	0.5361	0.7999	0.4983	0.5647	0.6627	0.6326	0.9853	0.3196	0.3351	Otop1
chr5	38477088	38477108	+	CGGGGGCTCAGCAGCCCCAC	0.2639	0.3234	0.7113	0.7949	0.4557	0.2104	0.3447	-1.1875	-0.9847	0.0346	Drd5
chr5	38477113	38477133	+	CCCGCGCAGGTGGTCACCGC	0.9994	0.426	0.7454	0.4627	0.4985	0.5984	0.4336	0.1463	0.0202	0.0118	Drd5
chr5	38477138	38477158	+	TCCTGACTCTCTTAATCGTC	0.6918	0.4258	0.5715	0.2345	0.246	0.4301	0.2166	-0.7653	-0.7676	0.1079	Drd5
chr5	38477229	38477249	+	CAACATCTTCATCGTATCTC	0.3661	0.4055	0.6452	0.1816	0.0	0.26	0.1371	-0.9878	-0.6731	0.0068	Drd5
chr5	38477250	38477270	+	GGCCGTCTCAGACCTCTTCG	0.4886	0.5603	0.8141	0.3185	0.5499	0.6631	0.645	0.6177	0.0165	0.3994	Drd5
chr5	38477259	38477279	+	AGACCTCTTCGTGGCATTGC	0.6364	0.3115	0.6037	0.2243	0.1771	0.4014	0.2685	-0.7868	-0.5588	0.0225	Drd5
chr5	38477270	38477290	+	TGGCATTGCTGGTCATGCCT	0.3123	0.5043	0.6817	0.5105	0.3198	0.4058	0.415	-1.0768	-0.9739	0.3062	Drd5
chr5	38477280	38477300	+	GGTCATGCCTTGGAAGGCCG	0.2606	0.5197	0.7514	0.4882	0.5771	0.6795	0.5808	0.3151	-0.5452	0.8004	Drd5
chr5	38477300	38477320	+	TGGCTGAGGTGGCCGGGTAC	0.6677	0.4004	0.8152	0.6058	0.4738	0.4611	0.116	-0.776	-0.5979	0.0076	Drd5
chr5	38477308	38477328	+	GTGGCCGGGTACTGGCCCTT	0.7741	0.2678	0.6179	0.7199	0.5149	0.2007	0.15	-0.9291	-0.8372	0.0026	Drd5
chr5	38477327	38477347	+	TTGGGGCATTCTGCGACATC	0.9588	0.2767	0.768	0.5573	0.3534	0.4123	0.2018	-0.9369	-0.3897	0.0168	Drd5
chr5	38477388	38477408	+	GAATCTGTGTATCATCAGCG	0.4302	0.7165	0.653	0.2758	0.4516	0.6841	0.666	1.1345	0.2601	0.6679	Drd5
chr5	38477399	38477419	+	TCATCAGCGTGGACCGGTAC	0.9557	0.38	0.7077	0.4181	0.3896	0.558	0.161	-0.5174	-0.4179	0.0174	Drd5
chr5	38477454	38477474	+	GATGACCCAGCGTGTAGCCC	0.5978	0.4843	0.7208	0.2625	0.1057	0.552	0.5712	0.8456	0.7996	0.0586	Drd5
chr5	38477460	38477480	+	CCAGCGTGTAGCCCTGGTCA	0.5055	0.5131	0.7124	0.5014	0.524	0.6301	0.6099	0.8269	0.6476	0.036	Drd5
chr5	38477519	38477539	+	TTATCCCGGTCCAACTCAAT	0.9921	0.3481	0.6746	0.3547	0.0	0.2907	0.2096	-0.6612	0.2415	0.1634	Drd5
chr5	38477579	38477599	+	TGCTGTCCAATGAGACACCC	0.3662	0.5114	0.5966	0.3676	0.5194	0.6683	0.58	0.3201	-0.0008	0.134	Drd5
chr5	38477874	38477894	+	CAAAACCCTGTCCGTGATCA	0.7578	0.3886	0.6736	0.2867	0.0386	0.3613	0.1793	-0.7768	-0.9169	0.0097	Drd5
chr5	38549087	38549107	+	CCCGTGCTCAGGGTGATGTA	0.4993	0.4148	0.7523	0.4685	0.4734	0.5713	0.5297	0.0268	0.2545	0.1009	Slc2a9
chr5	38556043	38556063	+	CCGCATTGAGTCCACATAGT	0.5844	0.5053	0.7161	0.5562	0.2739	0.4028	0.3342	-0.1127	0.2903	0.3388	Slc2a9
chr5	38556050	38556070	+	GAGTCCACATAGTTGGTAGC	0.2426	0.5132	0.6651	0.2155	0.1148	0.5066	0.3524	-0.4809	-0.1539	0.1108	Slc2a9
chr5	38556056	38556076	+	ACATAGTTGGTAGCTGGCCA	0.2889	0.54	0.7396	0.3206	0.2359	0.5215	0.4856	0.3351	0.0156	0.4993	Slc2a9
chr5	38574503	38574523	+	GGGAAGGACCCTACCTTTCA	0.3597	0.3375	0.7538	0.2822	0.377	0.4546	0.1732	-1.0892	-0.1277	0.0239	Slc2a9
chr5	38574561	38574581	+	CGTGGGCTCTCAGGGAGAAA	0.2451	0.4117	0.7113	0.5706	0.4413	0.5712	0.402	0.1088	0.2368	0.2946	Slc2a9
chr5	38574615	38574635	+	ATGATCACTCCGAACAGGTA	0.8824	0.5058	0.7003	0.3129	0.2818	0.5923	0.5293	0.3016	0.5182	0.1059	Slc2a9
chr5	38593924	38593944	+	CACGCCAATGCAGATGAAGA	0.3699	0.5397	0.6604	0.4816	0.1635	0.5242	0.483	0.2003	-0.1193	0.1164	Slc2a9
chr5	38593984	38594004	+	TGAGATCTCGTTGAGATACA	0.4115	0.4707	0.7161	0.4465	0.4004	0.6046	0.3516	-0.301	-0.2482	0.2191	Slc2a9
chr5	38598062	38598082	+	CATCAGCAACGCTGCGGAAA	0.7037	0.4213	0.6971	0.4558	0.0988	0.3924	0.2013	-0.391	-0.249	0.0236	Slc2a9
chr5	38598098	38598118	+	GACCAGCAATGTGGACTTCC	0.4108	0.4338	0.6013	0.3652	0.3979	0.4568	0.249	-0.8157	-0.1081	0.0074	Slc2a9
chr5	38610488	38610508	+	CAGGCCACCAATCGCAAATA	0.779	0.2924	0.6037	0.459	0.0794	0.3741	0.249	-0.4998	0.0574	0.0231	Slc2a9
chr5	38610533	38610553	+	AGTCAGGGTATCCGGGTCAA	0.647	0.4651	0.6971	0.5554	0.5315	0.5738	0.4024	-0.1396	-0.0272	0.0431	Slc2a9
chr5	38610586	38610606	+	TGTAAAAGGCCTTGATATAC	0.4828	0.3048	0.5636	0.1713	0.0222	0.4041	0.1126	-0.9581	-0.0123	0.0049	Slc2a9
chr5	38634722	38634742	+	CGGTCGGACACTCACCGGCG	0.884	0.5134	0.7049	0.6204	0.6161	0.6301	0.4287	0.3214	-0.4848	0.093	Slc2a9
chr5	38634817	38634837	+	CGAGCGAGAAGGACCATTTC	1.0	0.3398	0.7312	0.2643	0.3936	0.3858	0.0604	-1.3436	-0.2589	0.0174	Slc2a9
chr5	38690898	38690918	+	CACAACGCCTTGTCCACTGT	0.3582	0.4006	0.7633	0.3129	0.3281	0.5217	0.2096	-0.4749	-0.4084	0.0325	Wdr1
chr5	38692611	38692631	+	TCCTGGACACCTGATTTGTG	0.3884	0.6151	0.7747	0.3016	0.5008	0.6412	0.6365	0.4507	-0.0078	0.1551	Wdr1
chr5	38692664	38692684	+	GTCTCTGAATCCCAGTAATG	0.2761	0.42	0.7159	0.3147	0.4679	0.6557	0.5126	0.3087	0.1785	0.0902	Wdr1
chr5	38694533	38694553	+	GTGCACGGTCAGACACTGGA	0.481	0.5813	0.6471	0.5646	0.5517	0.7096	0.6799	0.795	0.6181	0.4545	Wdr1
chr5	38697358	38697378	+	GATGACCCGGAGGGGTTTGC	0.4704	0.2178	0.735	0.3147	0.1683	0.2591	0.1838	-0.8835	-0.5082	0.0664	Wdr1
chr5	38697457	38697477	+	CAGCTGCTGGTCCAGAACAT	0.2453	0.4959	0.768	0.7097	0.4785	0.6065	0.6482	0.5076	0.8238	0.2679	Wdr1
chr5	38697845	38697865	+	CGGCATAAATTCCTCCATCA	0.8006	0.524	0.6877	0.3452	0.3911	0.5344	0.4306	-0.6663	-0.6144	0.0185	Wdr1
chr5	38698143	38698163	+	CTGGCCATCAGCGCTAGCTG	0.6743	0.5881	0.7585	0.5233	0.5285	0.6543	0.5641	0.5041	0.1242	0.1034	Wdr1
chr5	38698196	38698216	+	CACAGTTGACAAAGCGGCTG	0.4276	0.5372	0.7007	0.5288	0.5287	0.6446	0.4935	-0.0209	-0.6777	0.0949	Wdr1
chr5	38698204	38698224	+	ACAAAGCGGCTGTGGTCCTG	0.2475	0.5815	0.7998	0.533	0.4486	0.5932	0.5378	0.4686	0.1709	0.0185	Wdr1
chr5	38703082	38703102	+	TGTTGCTAGTCGGTAGGGCC	1.0	0.4943	0.6329	0.3839	0.0084	0.4062	0.3548	-0.7864	-1.203	0.1036	Wdr1
chr5	38708723	38708743	+	AGAAGCAATGTAGAATCCGC	0.432	0.4904	0.6203	0.3786	0.2254	0.6259	0.3838	0.4515	0.4489	0.2148	Wdr1
chr5	38708752	38708772	+	ACTTGGCTACTACCACTTGA	0.406	0.4789	0.6722	0.1911	0.3332	0.5722	0.3821	-0.1664	0.3358	0.2925	Wdr1
chr5	38718434	38718454	+	TAGGATGACGCACTTGCCAT	0.8566	0.5029	0.7303	0.7035	0.3741	0.5648	0.5403	0.2738	-0.0252	0.1428	Wdr1
chr5	38718458	38718478	+	GTAGAGGAAATGATCGCCCT	0.7542	0.5087	0.7585	0.6145	0.4754	0.6251	0.5853	0.324	0.1037	0.1295	Wdr1
chr5	38829924	38829944	+	GGAACGTCGCTGAGCACTAT	0.5806	0.4098	0.6603	0.5012	0.3284	0.5475	0.3296	-0.2775	0.2117	0.1511	Zfp518b
chr5	38829993	38830013	+	CTTTCTGCGCAGCAGTTCAA	0.3954	0.3853	0.7077	0.4287	0.0	0.3552	0.2215	-0.6945	-0.4324	0.3697	Zfp518b
chr5	38830029	38830049	+	GGTTGAGCTATTCCATTTAA	0.398	0.2233	0.6345	0.3115	0.2916	0.4008	0.0743	-1.1786	-0.5479	0.1511	Zfp518b
chr5	38830084	38830104	+	GAAAACACGGATGAGATGAT	0.387	0.4197	0.6673	0.2623	0.3613	0.5801	0.3979	0.0118	0.2431	0.1003	Zfp518b
chr5	38830098	38830118	+	GATGATTGGGCCTTCAAACG	0.8352	0.6878	0.7999	0.4897	0.5841	0.6824	0.6749	0.931	0.4693	0.1889	Zfp518b
chr5	38830469	38830489	+	CAGCTGCTTTACTCAAGAAA	0.3384	0.4289	0.658	0.556	0.2088	0.517	0.2127	-0.6103	-0.4509	0.0886	Zfp518b
chr5	38830519	38830539	+	ACACTATTTTGTACAGAGGC	0.3861	0.4877	0.5573	0.1308	0.2661	0.5568	0.2536	-1.0672	-1.1859	0.068	Zfp518b
chr5	38830631	38830651	+	GGAAAGATTCTTGTTGACTG	0.3396	0.5821	0.781	0.4226	0.1843	0.6064	0.4656	0.0037	-0.7351	0.1675	Zfp518b
chr5	38830774	38830794	+	GCTAGTGACCTCGATGCTTC	0.8647	0.3851	0.7303	0.2125	0.1058	0.3293	0.2658	-0.5492	-0.4235	0.0655	Zfp518b
chr5	38830950	38830970	+	CATCAACTGGGCCAGACAGT	0.5034	0.5573	0.7444	0.4596	0.1255	0.5099	0.4169	0.1877	0.4147	0.108	Zfp518b
chr5	38830953	38830973	+	CAACTGGGCCAGACAGTTGG	0.2827	0.5756	0.8033	0.616	0.4496	0.6208	0.4968	0.2022	-0.1667	0.0527	Zfp518b
chr5	38830999	38831019	+	ATAACGGTCAGCGGCATCCC	0.7989	0.4863	0.6415	0.4265	0.3662	0.6231	0.6545	0.445	0.7468	0.2443	Zfp518b
chr5	38831120	38831140	+	GAATACACACTACATCTTTT	0.321	0.2328	0.7019	0.0736	0.0595	0.3285	0.0991	-1.6361	-0.6526	0.0955	Zfp518b
chr5	38831177	38831197	+	GTGTCTTGTCTTTGTTCGCG	0.6637	0.5729	0.5821	0.2946	0.1227	0.4312	0.3076	-0.3068	-0.8501	0.4145	Zfp518b
chr5	38831216	38831236	+	GCTGGTCCGACAACTTGTTT	0.6436	0.3414	0.7444	0.4874	0.29	0.3746	0.2077	-0.9875	-0.4145	0.3811	Zfp518b
chr5	38831319	38831339	+	CACAGTTTTGAATGGCCGCT	0.8511	0.4095	0.5681	0.4083	0.0	0.289	0.1371	-1.2471	-1.4004	0.1172	Zfp518b
chr5	38831336	38831356	+	GCTTGGCCCCAGCCCGCTCG	0.729	0.5183	0.8991	0.3852	0.4495	0.6383	0.5811	0.4213	-0.1759	0.1019	Zfp518b
chr5	38831477	38831497	+	TGTAGGAGATGTAGCTGCAG	0.324	0.5978	0.7384	0.497	0.5944	0.7218	0.5435	0.2959	-0.0019	0.1913	Zfp518b
chr5	38831578	38831598	+	TTATCACAGTAGTATTTGCC	0.5045	0.517	0.6163	0.2176	0.0	0.4205	0.4848	-0.4241	-0.2381	0.1795	Zfp518b
chr5	38831681	38831701	+	TGTTGTTCACAAAATGCAGC	0.3044	0.3946	0.6877	0.0031	0.0	0.2881	0.0565	-1.1314	-1.4951	0.1445	Zfp518b
chr5	38831729	38831749	+	TAAAGCAGACATAAGTGTCT	0.2032	0.5451	0.7019	0.1726	0.0512	0.4148	0.3626	0.1379	0.654	0.0253	Zfp518b
chr5	38831805	38831825	+	GCACTGTACACAAGTAGCAA	0.5836	0.6604	0.6688	0.286	0.2609	0.6107	0.5684	0.5013	0.4042	0.5796	Zfp518b
chr5	38831811	38831831	+	TACACAAGTAGCAATGGTCA	0.2185	0.6176	0.6321	0.2149	0.286	0.6253	0.527	0.3696	0.223	0.066	Zfp518b
chr5	38831814	38831834	+	ACAAGTAGCAATGGTCATGG	0.2326	0.6787	0.7149	0.6435	0.4909	0.6608	0.7393	0.873	0.3823	0.2807	Zfp518b
chr5	38890348	38890368	+	GCTTGTATACTGTGCTTTCC	0.2061	0.2614	0.6641	0.2914	0.1424	0.3226	0.1661	-0.9651	-0.2966	0.037	Clnk
chr5	38893612	38893632	+	TCTTACCTGGCAATGGCAGG	0.4455	0.5538	0.7858	0.4704	0.0519	0.5387	0.372	0.0632	-0.3849	0.2275	Clnk
chr5	38893667	38893687	+	AAGAAGATTCTGGCTTTGTC	0.3726	0.411	0.7239	0.3338	0.2104	0.4151	0.3149	-0.8136	-0.557	0.0169	Clnk
chr5	38907640	38907660	+	TGTCTCACCTGGGCCCCCTC	0.3038	0.3952	0.7917	0.4171	0.3542	0.3853	0.1798	-0.3534	-0.0585	0.0601	Clnk
chr5	38907722	38907742	+	GGGTAAGGGTTGGTACTTCT	0.6607	0.2186	0.6675	0.4424	0.4328	0.4439	0.174	-1.1525	-0.3953	0.0093	Clnk
chr5	38909157	38909177	+	TTAATGTCTTACCGAGGAGG	0.6817	0.5505	0.6568	0.6211	0.1962	0.583	0.4508	0.4757	0.1231	0.4087	Clnk
chr5	38921691	38921711	+	GGACCTTACCTTTAAAGCGT	0.8133	0.4566	0.5505	0.1731	0.2384	0.6091	0.4597	0.0635	0.0102	0.4269	Clnk
chr5	38925471	38925491	+	GGGGAGCCTCCATCGTATCC	0.6033	0.4458	0.768	0.2544	0.3172	0.5028	0.2762	-0.2603	0.1333	0.0154	Clnk
chr5	38927182	38927202	+	TACCTGCGTATTCCGATTCC	1.0	0.3382	0.7538	0.2534	0.3316	0.4332	0.3651	-0.5395	-0.0062	0.0133	Clnk
chr5	38927192	38927212	+	TTCCGATTCCTGGATAGGTC	0.7367	0.5032	0.7145	0.3164	0.3417	0.4786	0.3349	-0.4999	-0.4686	0.0504	Clnk
chr5	38931901	38931921	+	ACACTTACGTGATCCGGAAG	1.0	0.554	0.7858	0.4019	0.4044	0.5849	0.3589	0.333	-0.088	0.3126	Clnk
chr5	38941861	38941881	+	CCTTTGGCACTGCTGAGGCT	0.2566	0.4256	0.7381	0.3696	0.1657	0.4684	0.4022	-0.2778	-0.4588	0.1767	Clnk
chr5	38952258	38952278	+	TTTTCAGCAGAGAGACGTTC	0.3483	0.3086	0.541	0.3603	0.0	0.382	0.0777	-1.625	-1.4607	0.144	Clnk
chr5	39772019	39772039	+	GCCAGTTCAGCATGTGTGCA	0.2613	0.5418	0.5964	0.4251	0.3413	0.5642	0.542	0.1157	-0.4124	0.0963	Hs3st1
chr5	39772089	39772109	+	CCGCATTAGGAGGTCCTCAA	0.8393	0.5142	0.7491	0.7867	0.4718	0.5073	0.2776	-0.5299	-0.2938	0.0772	Hs3st1
chr5	39772133	39772153	+	GAAGGTGGTTGTACAACACC	0.4252	0.518	0.6487	0.4427	0.5988	0.7036	0.5884	0.2539	0.2681	0.1526	Hs3st1
chr5	39772162	39772182	+	TCGGACAGCACGCGCTCTGA	0.5337	0.45	0.7208	0.3983	0.3301	0.537	0.3149	-0.1855	-0.0628	0.0193	Hs3st1
chr5	39772191	39772211	+	CAGGATAAGCAGCAGGCGGA	0.2148	0.5313	0.7003	0.602	0.4834	0.6067	0.5802	0.5816	0.3364	0.0938	Hs3st1
chr5	39772227	39772247	+	GTGGATTCTCTCAGGCACTT	0.2986	0.405	0.6452	0.3982	0.283	0.4266	0.3471	-0.4673	-0.1522	0.0829	Hs3st1
chr5	39772268	39772288	+	GTGTCTTCTCCACGGTGAGC	0.3883	0.4325	0.5896	0.2327	0.011	0.5399	0.3216	0.0419	-0.0091	0.0941	Hs3st1
chr5	39772437	39772457	+	CTTGCGCACCCCAATGATGA	0.6423	0.5812	0.7124	0.1421	0.0233	0.4325	0.4594	0.2349	-0.2382	0.18	Hs3st1
chr5	39772467	39772487	+	CAGCTGCTGTGTGGAACCAT	0.2435	0.5078	0.6155	0.9376	0.607	0.6638	0.5337	-0.0731	0.1771	0.1909	Hs3st1
chr5	39772495	39772515	+	GTGCCTTCTCCGGTGTCCTC	0.3221	0.2682	0.7077	0.451	0.3815	0.4772	0.3275	-0.5498	-0.5748	0.0553	Hs3st1
chr5	39772574	39772594	+	CCGGGTGGGAATGCACAAGC	0.3845	0.4131	0.6628	0.6082	0.5212	0.6198	0.3266	-0.1858	-0.0686	0.0053	Hs3st1
chr5	41793156	41793176	+	CTGTCTTGGCTGAAACAAAG	0.2509	0.6658	0.6674	0.4438	0.3096	0.6181	0.4119	0.5044	0.1558	0.1598	Rab28
chr5	41793177	41793197	+	GGCTACTAAAACCATTTTCC	0.5332	0.3757	0.6877	0.0054	0.164	0.4102	0.2434	-1.5383	-0.9988	0.0213	Rab28
chr5	41845138	41845158	+	CTTCCAAATTCTCAAAGCTT	0.2298	0.3838	0.5505	0.2691	0.0	0.3665	0.3835	-1.1272	-0.8062	0.1493	Rab28
chr5	41864594	41864614	+	GGCGCCCGGAGAAGCCGGCA	0.5619	0.4648	0.5691	0.5967	0.5745	0.6245	0.327	0.4462	0.0641	0.0092	Rab28
chr5	41865276	41865296	+	CGATTTTCAGTTGCCGGTCC	0.6325	0.3768	0.7019	0.4313	0.1972	0.427	0.1796	-1.3634	-1.4726	0.0179	Rab28
chr5	41920810	41920830	+	CAGCAGCAGACCTGAAACGC	0.2096	0.4903	0.6155	0.5486	0.4768	0.67	0.6907	1.0179	0.7724	0.0929	Nkx3-2
chr5	41920883	41920903	+	GCGGCGTGCAGCTCGCAGCC	0.8345	0.388	0.6636	0.5032	0.0852	0.2017	0.2607	-1.1443	-1.3301	0.1151	Nkx3-2
chr5	41920887	41920907	+	CGTGCAGCTCGCAGCCTGGC	0.3521	0.3522	0.5691	0.3741	0.2566	0.5251	0.2717	-0.7351	-0.6814	0.0484	Nkx3-2
chr5	41920927	41920947	+	CCTGGCGCGGCCGGTTCCAC	0.7311	0.3808	0.7303	0.5392	0.4937	0.467	0.3399	-0.4017	-0.3926	0.0162	Nkx3-2
chr5	41921035	41921055	+	GCTCTGCCCCACGGCTGTTC	0.9325	0.2863	0.7255	0.3712	0.0	0.3079	0.2007	-0.6891	-0.4211	0.0307	Nkx3-2
chr5	41921159	41921179	+	ACCGCCACCTCTGTGCCCCC	0.3234	0.4469	0.6746	0.3722	0.4823	0.6023	0.5948	0.958	0.7889	0.067	Nkx3-2
chr5	41921223	41921243	+	CTTTCTTGTTGAGGATCGCC	0.4905	0.3712	0.445	0.2971	0.0	0.3155	0.1833	-0.7072	-0.9315	0.3902	Nkx3-2
chr5	41921227	41921247	+	CTTGTTGAGGATCGCCTGGA	0.8046	0.4636	0.6106	0.6018	0.4751	0.5925	0.4241	0.0913	-0.1196	0.1508	Nkx3-2
chr5	41975463	41975483	+	CCCTCACTACCACATAGAAC	0.2465	0.474	0.6463	0.1702	0.1229	0.4903	0.4592	-0.0778	0.1188	0.1969	Bod1l
chr5	41975540	41975560	+	TTTGGCACTGGAGCAGATGT	0.2804	0.5057	0.677	0.6026	0.1453	0.4839	0.5141	0.5198	0.4346	0.2864	Bod1l
chr5	41975864	41975884	+	AGGTGCATTAGTAATGTCCT	0.2867	0.5524	0.6877	0.2608	0.4087	0.5132	0.558	-0.1277	0.1939	0.0448	Bod1l
chr5	41976121	41976141	+	CTGTAACTACACGTTGCTCT	0.4418	0.4149	0.7019	0.3139	0.0	0.3099	0.2628	-0.7221	-0.7873	0.0163	Bod1l
chr5	41976434	41976454	+	TGTTGTAATACTGTTCACAT	0.4276	0.5676	0.6877	0.3607	0.2595	0.5219	0.4111	-0.4246	0.0084	0.2456	Bod1l
chr5	41976689	41976709	+	GCCTTCGTCCGCCTCAATAC	1.0	0.4574	0.7444	0.2137	0.1875	0.46	0.3583	0.0465	0.5998	0.1019	Bod1l
chr5	41976734	41976754	+	CTCTCCCACTTCTGATGAAG	0.3134	0.4602	0.5776	0.4115	0.2811	0.5423	0.3903	-0.2206	-0.7034	0.0356	Bod1l
chr5	41976899	41976919	+	AGCAGAATCGCGCCTAGCAC	1.0	0.4822	0.7775	0.4528	0.3262	0.6151	0.4328	0.3908	0.5049	0.179	Bod1l
chr5	41976942	41976962	+	GTCTTCCTTTCAACATCAGT	0.305	0.5277	0.6203	0.2732	0.0285	0.4657	0.2204	-0.7965	-0.7343	0.241	Bod1l
chr5	41977189	41977209	+	TACTGTACAGCAATGTGGCC	0.3028	0.4857	0.6531	0.258	0.0	0.3816	0.181	-0.8216	-1.1484	0.0808	Bod1l
chr5	41977236	41977256	+	CTACCGCCATTTGCTTTTGT	0.3206	0.2048	0.6982	0.3436	0.1741	0.303	0.1317	-1.7994	-1.5235	0.2017	Bod1l
chr5	41977318	41977338	+	ACTTCTTAACAGTCGAATAT	0.6117	0.4172	0.6651	0.2483	0.0	0.3412	0.177	-1.0785	0.1193	0.1211	Bod1l
chr5	41977355	41977375	+	ATGATTTGCAAGGGAGGTAC	0.3298	0.4746	0.5966	0.4886	0.2187	0.5435	0.3265	-0.5157	-0.1392	0.081	Bod1l
chr5	41977376	41977396	+	GGCTCTGCCGCCTTCTGATA	0.3942	0.3115	0.6746	0.2672	0.3052	0.4354	0.2258	-1.0139	-0.6138	0.0312	Bod1l
chr5	41977526	41977546	+	GCCACATTCCTCGGTAGTTT	0.492	0.3085	0.5896	0.1304	0.2043	0.3484	0.2091	-1.1902	-0.7805	0.1182	Bod1l
chr5	41977621	41977641	+	CAGAGTCTACACTTACTTCC	0.2502	0.3859	0.6203	0.3047	0.34	0.4665	0.1888	-1.2381	-0.485	0.0438	Bod1l
chr5	41977638	41977658	+	TCCTGGGCTCCTCGCTGAAT	0.4634	0.335	0.7113	0.3903	0.1665	0.2903	0.1011	-0.8361	-0.4396	0.0318	Bod1l
chr5	41977782	41977802	+	TTACATGTCACAGCTGCTGC	0.2126	0.4273	0.7303	0.1192	0.0	0.4951	0.3683	-0.005	-0.5354	0.2614	Bod1l
chr5	41977979	41977999	+	CTCTTGTTCAGGGATCGATG	0.3838	0.6433	0.8423	0.2545	0.3528	0.6342	0.5225	0.3672	0.0991	0.2822	Bod1l
chr5	41978060	41978080	+	TGCTACTAACTTATCTTCCT	0.405	0.3349	0.6736	0.2077	0.2698	0.3464	0.2089	-1.0374	-0.4964	0.0125	Bod1l
chr5	41978669	41978689	+	GAAGCTGCTATCGGCGTTAG	1.0	0.425	0.6734	0.589	0.5014	0.5857	0.4336	-0.0751	-0.3205	0.0571	Bod1l
chr5	41978738	41978758	+	CGAGGTTACACTGTGCTGCT	0.4267	0.4929	0.6673	0.5077	0.3491	0.4647	0.4966	0.0708	-0.0461	0.1079	Bod1l
chr5	41979261	41979281	+	ACATTAGTTTCTGAGCGTTC	0.5029	0.3777	0.6877	0.4467	0.0	0.291	0.2665	-0.9822	-0.4939	0.0813	Bod1l
chr5	41979323	41979343	+	TCCTTCCAATATAACAGGAG	0.2805	0.6434	0.6944	0.3686	0.4767	0.6402	0.4779	0.4701	-0.1085	0.1408	Bod1l
chr5	41986176	41986196	+	ATAAGCATGCCGTACGCCTC	1.0	0.4794	0.7633	0.4304	0.3154	0.5631	0.4878	0.1375	0.3758	0.0903	Bod1l
chr5	41988851	41988871	+	TTCAAAGGACGAAAGGTCAC	0.3229	0.4932	0.7019	0.3583	0.2498	0.478	0.3526	-0.0311	0.0775	0.093	Bod1l
chr5	41989984	41990004	+	TCTGTGCTAACGTCAGTGCT	0.3537	0.5297	0.6565	0.5413	0.3123	0.5415	0.6149	0.676	0.4683	0.4599	Bod1l
chr5	41990052	41990072	+	TGACATTTCTGTTGAAGCTC	0.2432	0.4256	0.5494	0.07	0.0976	0.4884	0.414	-0.5427	-0.6191	0.0979	Bod1l
chr5	41990069	41990089	+	CTCTGGCAGCGTTAGCTTCT	0.24	0.2112	0.7538	0.2129	0.0801	0.2442	0.1156	-1.7664	-0.734	0.0132	Bod1l
chr5	41990103	41990123	+	TATGGTTTCCAAGATTGACA	0.4007	0.6497	0.7161	0.2184	0.1189	0.5672	0.546	0.0921	0.1303	0.3506	Bod1l
chr5	41990127	41990147	+	ATCACTGGCTACATTAGCAC	0.4779	0.4672	0.6463	0.2337	0.2645	0.6167	0.4406	0.1988	0.1615	0.084	Bod1l
chr5	43391026	43391046	+	TTCCTCTTCCTCCCCGCTCG	0.3215	0.5613	0.8141	0.1833	0.508	0.5751	0.5073	0.5071	0.0439	0.0754	Cpeb2
chr5	43391707	43391727	+	GAACCCCGCGCCGGGCTCCA	1.0	0.476	0.6605	0.4493	0.4749	0.5121	0.5111	-0.7828	-0.7226	0.0381	Cpeb2
chr5	43394695	43394715	+	GGGGCACTGCGAGCATGTCC	0.813	0.3128	0.6072	0.4487	0.4607	0.6489	0.4077	-0.0413	0.0441	0.0053	Cpeb2
chr5	43394738	43394758	+	TCACCGCAGGAGCGGCAACA	0.7706	0.5251	0.6887	0.3569	0.3336	0.5041	0.4909	0.0538	0.1552	0.1728	Cpeb2
chr5	43394918	43394938	+	CTTACCCTTACAGGTAAGAA	0.2175	0.4695	0.5408	0.3037	0.1495	0.3683	0.499	-0.2146	-0.2174	0.2268	Cpeb2
chr5	43395703	43395723	+	CAGATTCACTCCAAGATAGT	0.441	0.5096	0.7019	0.2859	0.1375	0.4242	0.3118	-0.1627	0.1174	0.1581	Cpeb2
chr5	43766555	43766575	+	CCTGGACCCCATGGTCGCAT	0.5109	0.4302	0.6877	0.4769	0.2577	0.527	0.3947	-0.12	-0.1155	0.2307	C1qtnf7
chr5	43766564	43766584	+	CATGGTCGCATTGGCCTTCC	0.4229	0.3209	0.6736	0.61	0.3154	0.2547	0.1662	-1.0646	-0.5684	0.0169	C1qtnf7
chr5	43772957	43772977	+	GAAGGTCTAAAAGGTAAAAC	0.4277	0.374	0.6452	0.3256	0.3118	0.5301	0.2431	-0.4945	0.0995	0.1384	C1qtnf7
chr5	43773125	43773145	+	CTGCCTGGAGTGTGCAGGTG	0.232	0.5371	0.6577	0.8891	0.6464	0.5665	0.4026	-0.1375	-0.4544	0.0216	C1qtnf7
chr5	43773158	43773178	+	CTCAAATCTGCCTTTTCAGT	0.2486	0.4158	0.7019	0.335	0.0	0.2602	0.0661	-1.5821	-1.4779	0.0383	C1qtnf7
chr5	43839223	43839243	+	ACAAGCTACAAACAAATTCC	0.4022	0.4672	0.6203	0.1524	0.0074	0.4589	0.3995	-0.2412	0.3236	0.0419	Cc2d2a
chr5	43839250	43839270	+	GTTTATGGACTGAGTTAACA	0.4423	0.4985	0.6782	0.1931	0.1966	0.4704	0.2702	-0.4609	-0.2457	0.301	Cc2d2a
chr5	43842655	43842675	+	TCCCACGGCCCATGACTTCG	0.2642	0.6075	0.6758	0.4284	0.36	0.4921	0.5203	0.5596	-0.1022	0.1081	Cc2d2a
chr5	43845490	43845510	+	GAACATACAGCCAAGATTCC	0.3599	0.3656	0.7161	0.0143	0.1175	0.4278	0.3609	-0.41	0.4406	0.0351	Cc2d2a
chr5	43845529	43845549	+	CATCGGGGCCAGACCAGAGG	0.5425	0.6008	0.8991	0.7749	0.5235	0.6458	0.5174	0.605	0.3536	0.1786	Cc2d2a
chr5	43846248	43846268	+	TTGATGCCCAGGGGAGTAAG	0.2626	0.5494	0.7324	0.6862	0.2122	0.5177	0.5934	0.3858	0.2117	0.2445	Cc2d2a
chr5	43846273	43846293	+	CGGAGATGATGGCAGAATCC	0.3676	0.4887	0.7491	0.377	0.4528	0.5955	0.5729	0.3954	0.6365	0.019	Cc2d2a
chr5	43852441	43852461	+	CACAGTAGACAGCATATGAT	0.2396	0.4392	0.7003	0.3661	0.3402	0.473	0.2447	-0.5666	-0.1355	0.0712	Cc2d2a
chr5	43852473	43852493	+	CCCTCCAGGAAATTTCCAAC	0.4448	0.4485	0.6321	0.118	0.2067	0.3862	0.1573	-0.6038	-0.083	0.1437	Cc2d2a
chr5	43852536	43852556	+	TTTTAGCCGAGAGCATGTCT	0.3553	0.5953	0.6864	0.4993	0.0	0.3175	0.3447	-0.5053	-0.1386	0.0731	Cc2d2a
chr5	43852548	43852568	+	GCATGTCTTGGCATCAAAGC	0.5604	0.5277	0.7161	0.2644	0.2117	0.5806	0.2909	-0.5907	-0.5762	0.2052	Cc2d2a
chr5	43857330	43857350	+	TGAAGACCATCATAAAGGTC	0.5243	0.5342	0.5715	0.3908	0.3065	0.6231	0.4731	0.1511	0.0729	0.1168	Cc2d2a
chr5	43860616	43860636	+	GGAGGAATATGCAACAAAGA	0.2908	0.5018	0.7019	0.3421	0.274	0.6333	0.5518	0.24	0.0427	0.5591	Cc2d2a
chr5	43861387	43861407	+	ACTCATTCCAGAGTTGAGTC	0.2635	0.535	0.6673	0.3036	0.0955	0.4922	0.5498	-0.2312	0.0373	0.1129	Cc2d2a
chr5	43863431	43863451	+	GCGCTCTGTATACTTAAAGG	0.569	0.6911	0.7716	0.5572	0.5236	0.6794	0.7099	1.1765	0.75	0.5574	Cc2d2a
chr5	43863501	43863521	+	GCAGATTTCCGGGTTCACTT	0.5037	0.5139	0.7633	0.2083	0.2374	0.4425	0.4295	-0.4437	-0.09	0.5945	Cc2d2a
chr5	43863532	43863552	+	TCAACCTGCAGATATTCAAC	0.3141	0.469	0.6463	0.0598	0.0708	0.4879	0.3301	-0.3457	0.4782	0.2747	Cc2d2a
chr5	43864213	43864233	+	ACATTAGACCATGAGGGAGT	0.244	0.5424	0.7019	0.4541	0.0958	0.5273	0.5636	0.6658	0.7266	0.0373	Cc2d2a
chr5	43866390	43866410	+	CCCTTCTCCTTCGAAGCTGA	0.2094	0.5068	0.6345	0.4185	0.2256	0.4878	0.5245	-0.0767	-0.423	0.084	Cc2d2a
chr5	43866453	43866473	+	CACAGTGTGGCATGGGCCGT	0.3811	0.3112	0.6594	0.697	0.52	0.4429	0.2866	-0.3866	-0.5346	0.0046	Cc2d2a
chr5	43866462	43866482	+	GCATGGGCCGTTGGGGAAAA	0.4591	0.2357	0.7113	0.6275	0.4304	0.4674	0.1676	-1.2198	-1.2019	0.0339	Cc2d2a
chr5	43866501	43866521	+	CCACTGTCACAGCAGAACAT	0.2574	0.5656	0.7869	0.3885	0.1732	0.5465	0.614	0.42	0.5885	0.6298	Cc2d2a
chr5	43867859	43867879	+	GCAGATGCCATCTCATCCAT	0.3663	0.5532	0.6487	0.5294	0.3279	0.5303	0.4828	0.0118	0.2333	0.5398	Cc2d2a
chr5	43867891	43867911	+	GCTGACGGACATGAAGAAGT	0.3115	0.6417	0.6487	0.4764	0.2348	0.5918	0.6579	0.9115	0.7908	0.4175	Cc2d2a
chr5	43869572	43869592	+	CTCTTGCAGGTTGCTACCAG	0.6386	0.5169	0.8235	0.6875	0.4796	0.6413	0.4888	-0.3488	-0.6492	0.1202	Cc2d2a
chr5	43869604	43869624	+	TGTCCCTGACTTCTTCCGGC	0.492	0.4803	0.6117	0.149	0.2193	0.5586	0.4472	0.2963	-0.1364	0.5223	Cc2d2a
chr5	43875990	43876010	+	TGATGGAGACATAAAGCTGC	0.2113	0.516	0.6439	0.1443	0.2006	0.6242	0.5476	0.6555	0.4522	0.0747	Cc2d2a
chr5	43916069	43916089	+	GTGCAAACAGGCATACTGCG	0.6018	0.7483	0.6554	0.4587	0.5676	0.697	0.6973	1.0712	0.1141	0.7336	Fbxl5
chr5	43916076	43916096	+	CAGGCATACTGCGTGGTGGA	0.6532	0.5392	0.6117	0.5546	0.6189	0.6439	0.6177	0.771	0.473	0.0297	Fbxl5
chr5	43916081	43916101	+	ATACTGCGTGGTGGATGGCA	0.5587	0.5962	0.5809	0.619	0.4975	0.63	0.6322	0.5511	0.3528	0.2441	Fbxl5
chr5	43916103	43916123	+	GTAATGTCTTTACTTGTCCA	0.216	0.5328	0.7113	0.2634	0.3427	0.634	0.6512	0.3392	-0.0027	0.5928	Fbxl5
chr5	43917094	43917114	+	CAGAATCAGAAATGTCGGTC	0.6974	0.4067	0.5681	0.3366	0.2961	0.5839	0.3049	-0.7179	-0.6596	0.0092	Fbxl5
chr5	43918091	43918111	+	TTTACAGAGGTACCAACATA	0.7742	0.468	0.5788	0.4494	0.1097	0.4627	0.3596	-0.1301	0.6035	0.0763	Fbxl5
chr5	43918116	43918136	+	GAACATTATGAATTAAGCCA	0.3789	0.6184	0.5919	0.4097	0.1229	0.5602	0.5073	0.7894	0.6189	0.5017	Fbxl5
chr5	43922789	43922809	+	AGGAAGATGGGTTATACCTG	0.2843	0.6814	0.7951	0.4795	0.6589	0.746	0.6116	0.7739	0.5232	0.1677	Fbxl5
chr5	43930839	43930859	+	GTCAGAGTGTACATTATATA	0.3237	0.3507	0.7019	0.3229	0.3199	0.4724	0.1125	-1.002	0.0145	0.1213	Fbxl5
chr5	43930959	43930979	+	AGCACGGAAGTCATTGTTGT	0.7009	0.4383	0.6698	0.2573	0.273	0.3847	0.2949	-0.957	-0.7434	0.0455	Fbxl5
chr5	43976332	43976352	+	TTCTGGGGGCAAGAGCGCGG	0.8245	0.6339	0.8377	0.6568	0.3842	0.6285	0.5689	0.9994	0.5499	0.106	Bst1
chr5	43976411	43976431	+	GTACACCACGCTGCTGAGCC	0.3812	0.3979	0.7098	0.2431	0.2435	0.4147	0.3204	-0.8475	-1.2868	0.0413	Bst1
chr5	43978995	43979015	+	GGAGAACACCCGCCGCCTCG	0.6266	0.6529	0.8613	0.2772	0.4931	0.6945	0.5771	0.7679	-0.166	0.2505	Bst1
chr5	43979017	43979037	+	GCCCTGTGCGACGTGCTGTA	0.93	0.5017	0.7192	0.5049	0.2396	0.4308	0.4763	0.1767	0.2125	0.1472	Bst1
chr5	43979026	43979046	+	GACGTGCTGTATGGCAAAGT	0.9183	0.5512	0.6829	0.5728	0.3732	0.575	0.53	0.246	0.3819	0.0855	Bst1
chr5	43979042	43979062	+	AAGTTGGCGATTTCTTGAGC	0.4065	0.4608	0.7396	0.3416	0.1172	0.496	0.3691	-0.2701	-0.1525	0.0655	Bst1
chr5	43979065	43979085	+	TGTCGACAGGAAAATGCCTC	0.4408	0.5135	0.7161	0.3367	0.334	0.5406	0.4437	0.4519	0.4326	0.2135	Bst1
chr5	43979639	43979659	+	AGACTGTGAAAACAACGCCG	0.5428	0.6974	0.7135	0.2496	0.4532	0.7062	0.6994	1.2074	0.261	0.8957	Bst1
chr5	43979650	43979670	+	ACAACGCCGTGGACTCCTAT	0.7857	0.4046	0.7454	0.2588	0.2187	0.467	0.1842	-0.6797	0.1248	0.421	Bst1
chr5	43982690	43982710	+	GTGATCAACGTCATGCTGAA	0.6099	0.5687	0.6531	0.3831	0.0882	0.4114	0.4093	-0.0324	-0.011	0.2594	Bst1
chr5	44026279	44026299	+	AGCCCAGATCGGTCTCGGAG	0.7971	0.6148	0.7285	0.3377	0.5471	0.6603	0.4734	0.1788	-0.0618	0.0494	Cd38
chr5	44026303	44026323	+	TCTCCTGGTCCTGATCGCCT	0.6952	0.5681	0.6746	0.402	0.2392	0.5032	0.485	-0.0175	-0.1757	0.4294	Cd38
chr5	44026318	44026338	+	CGCCTTGGTAGTAGGGATCG	0.9481	0.5934	0.7149	0.4909	0.5743	0.5807	0.4753	-0.109	-0.6044	0.0176	Cd38
chr5	44026348	44026368	+	TCTGAGGCCGCGCTCACTCC	0.4668	0.4251	0.8294	0.401	0.4015	0.6356	0.5384	0.1134	0.1668	0.0293	Cd38
chr5	44026353	44026373	+	GGCCGCGCTCACTCCTGGTG	0.9474	0.5554	0.7795	0.4778	0.6041	0.6599	0.3743	0.4559	-0.2591	0.0255	Cd38
chr5	44026358	44026378	+	CGCTCACTCCTGGTGTGGAC	0.5014	0.3938	0.6447	0.3489	0.3942	0.5464	0.2519	-0.6622	-0.8678	0.0762	Cd38
chr5	44057755	44057775	+	CTACGCCCCACTTGTTAAAT	0.5256	0.1721	0.6877	0.1448	0.0674	0.2093	0.0684	-1.6075	-0.663	0.1614	Cd38
chr5	44058787	44058807	+	ACCTGGCCCATCAATATACT	0.9669	0.4721	0.7538	0.0742	0.1103	0.3587	0.1525	-0.5755	0.2116	0.1097	Cd38
chr5	44058853	44058873	+	ACATTGCTGATGATCTCAGG	0.266	0.6584	0.8282	0.6473	0.2841	0.6299	0.5687	0.7931	0.481	0.4992	Cd38
chr5	44060942	44060962	+	ACTATGTCTCTTGCCCACAT	0.3647	0.5885	0.7396	0.7474	0.3002	0.4758	0.4184	0.4404	0.7973	0.2608	Cd38
chr5	44060981	44061001	+	ACAACCCTATTACTGTGTTC	0.5681	0.3454	0.6321	0.1987	0.1219	0.4163	0.3028	-0.4067	0.3329	0.2102	Cd38
chr5	44136792	44136812	+	CTTCGTGTTTCCACGTGCGT	0.9182	0.3996	0.7303	0.4785	0.0636	0.4664	0.2643	-0.9514	-1.1904	0.0735	Fgfbp1
chr5	44136820	44136840	+	ACCAGCTTGAGGTTAGACTC	0.3806	0.5961	0.6675	0.3593	0.4643	0.622	0.5977	0.0571	0.3627	0.1291	Fgfbp1
chr5	44136843	44136863	+	AAATCTCTTTCTGCACACTC	0.6019	0.5497	0.5647	0.3732	0.1088	0.4627	0.4582	-0.0556	-0.1183	0.0361	Fgfbp1
chr5	44137058	44137078	+	CAGCCCATCTGCATGTGGCT	0.2313	0.4696	0.6117	0.4255	0.3704	0.4792	0.3789	-0.5895	-0.6203	0.1538	Fgfbp1
chr5	44173975	44173995	+	GACCTCTTTTGCAATCCCTA	0.8103	0.54	0.7019	0.2175	0.239	0.4827	0.2371	-0.7728	-0.7893	0.2821	Prom1
chr5	44175646	44175666	+	TCAAAGGTCATGTTAATGTC	0.3544	0.3675	0.6281	0.2796	0.2145	0.4524	0.3816	-0.3643	-0.2603	0.0939	Prom1
chr5	44175719	44175739	+	GATAGGGAGTGTCCAAAACC	0.5923	0.5442	0.6864	0.4602	0.4935	0.6528	0.6447	0.7268	0.6796	0.1954	Prom1
chr5	44178254	44178274	+	GAAGCCGAATCCAACCCCAC	0.2979	0.5825	0.6604	0.4395	0.5589	0.6651	0.5192	0.4688	0.4049	0.1058	Prom1
chr5	44186956	44186976	+	CGAGTCATATTCTTCCAGCT	0.3209	0.4734	0.639	0.3687	0.3991	0.4922	0.3002	-0.203	-0.1113	0.0582	Prom1
chr5	44187039	44187059	+	TATCCTCAATAGGAATACTT	0.3059	0.4423	0.5977	0.2884	0.2112	0.3858	0.4314	0.1386	0.6769	0.1465	Prom1
chr5	44190285	44190305	+	CTTTGATGACATCCACAGTT	0.3128	0.4187	0.5857	0.4125	0.0579	0.4089	0.2429	-0.9315	-0.5118	0.096	Prom1
chr5	44194814	44194834	+	CTATCGCAGATCTTGCTGGC	0.4113	0.4919	0.621	0.1851	0.1979	0.4987	0.4355	-0.6156	-0.6803	0.2679	Prom1
chr5	44194894	44194914	+	CAGGTTGGTATTGAGCTGGG	0.2464	0.7176	0.7228	0.9072	0.6845	0.6775	0.6896	0.9458	0.6604	0.2589	Prom1
chr5	44194948	44194968	+	CATGTTCTGCAGGGCATCCT	0.229	0.3308	0.7066	0.4615	0.0457	0.1886	0.3336	-0.7744	-0.3892	0.0846	Prom1
chr5	44201647	44201667	+	ACCATGCTTACCTGTCGCCA	0.2504	0.5451	0.6688	0.3296	0.3067	0.6021	0.532	0.4927	0.2752	0.0813	Prom1
chr5	44201680	44201700	+	TTCGAGGACAGGAGTTACTT	0.6483	0.3843	0.7302	0.3799	0.2767	0.3611	0.2824	-0.4842	0.2461	0.0344	Prom1
chr5	44201691	44201711	+	GAGTTACTTTGGGTTTTAGT	0.3799	0.4689	0.7349	0.349	0.0346	0.3484	0.2241	-1.255	-0.9459	0.1068	Prom1
chr5	44201729	44201749	+	CCCAGCACGGAGCCGATGCC	0.5056	0.3488	0.7429	0.4356	0.3029	0.3052	0.4263	-0.5138	-0.7444	0.1044	Prom1
chr5	44202868	44202888	+	GTCTGAGAATGCCTTGTTCT	0.2244	0.3277	0.7161	0.3303	0.2785	0.3413	0.2806	-0.7785	-0.3561	0.0155	Prom1
chr5	44202906	44202926	+	CCACTACATAGTCAATTTGC	0.7612	0.4652	0.6203	0.1317	0.0	0.2686	0.1085	-1.0459	-0.3338	0.0733	Prom1
chr5	44204877	44204897	+	AATTGCTCTTTGCCAGTTTC	0.2213	0.0678	0.6817	0.2283	0.0507	0.3137	0.0083	-1.4871	-0.897	0.0215	Prom1
chr5	44204907	44204927	+	TGATCCGAGTCCTGGTCTGC	0.4195	0.4828	0.6037	0.1844	0.1568	0.4844	0.3887	0.0263	-0.0012	0.0299	Prom1
chr5	44213274	44213294	+	GCGCATTCTGCTTCTGCCGC	0.8501	0.3514	0.7161	0.3614	0.0	0.359	0.3181	-0.826	-1.6667	0.0931	Prom1
chr5	44251736	44251756	+	CTAGAGGGAAGTCATTCGGC	0.554	0.5669	0.705	0.3295	0.3526	0.6167	0.5675	0.4548	0.5502	0.2838	Prom1
chr5	44251818	44251838	+	GGTATCTTGGGTCTCATATT	0.7264	0.2218	0.7161	0.3633	0.3507	0.3739	0.1125	-0.3141	0.7815	0.04	Prom1
chr5	44351624	44351644	+	CAGACTGGCCTCTTATCAGG	0.3249	0.7002	0.6485	0.6366	0.5944	0.6756	0.5851	0.9021	0.6133	0.4989	Tapt1
chr5	44375487	44375507	+	TTCTCTTCGCTCTGTATACT	0.5712	0.3588	0.5896	0.2394	0.0007	0.2849	0.1073	-1.3329	-0.8545	0.0332	Tapt1
chr5	44383800	44383820	+	AGCCCAGCGTCTCGGTGTGT	0.614	0.3969	0.6179	0.3637	0.3312	0.5237	0.3713	-0.0962	0.0197	0.0235	Tapt1
chr5	44383815	44383835	+	TGTGTTGGGGCGCGGGCCCA	0.3114	0.3856	0.735	0.8047	0.5567	0.3128	0.2484	-0.4277	-0.6043	0.0104	Tapt1
chr5	44636476	44636496	+	CTTCTTGCTGCCGGCACTGT	0.3835	0.3621	0.6877	0.4158	0.1558	0.3591	0.268	-0.6685	-0.846	0.053	Ldb2
chr5	44636500	44636520	+	CGTGTTCCCGGCACTGCTAT	0.4979	0.3652	0.7586	0.3779	0.3057	0.4203	0.1937	-0.671	-0.4584	0.1045	Ldb2
chr5	44636515	44636535	+	GCTATTGGACGTGCTGCTTG	0.8262	0.6029	0.7999	0.4472	0.3173	0.5753	0.5767	0.3714	-0.3543	0.1752	Ldb2
chr5	44636557	44636577	+	TTTGGTTGTCGGTTGCCTTG	0.2743	0.5485	0.833	0.4239	0.1502	0.4347	0.2775	-0.6199	-0.7667	0.3223	Ldb2
chr5	44692364	44692384	+	AACTATGTTACTTACGTGCA	0.9558	0.5066	0.6248	0.2642	0.3252	0.5746	0.5189	0.0206	0.0002	0.0448	Ldb2
chr5	44692379	44692399	+	GTGCATGGCTAGTATGCTTC	0.2493	0.2152	0.7491	0.4516	0.3947	0.4358	0.1927	-0.8583	-0.6078	0.0236	Ldb2
chr5	44699019	44699039	+	ATTCCATACCTTGGTAAACA	0.6157	0.4513	0.5896	0.2395	0.2008	0.4264	0.3743	-0.4513	-0.4729	0.0609	Ldb2
chr5	44956746	44956766	+	TACTCTGGCTGTACCATGTA	0.4493	0.4499	0.6117	0.5993	0.536	0.5794	0.5055	0.0866	0.2872	0.074	Ldb2
chr5	44956767	44956787	+	GGTGTATGTCTCCTATAAAA	0.2807	0.2214	0.6345	0.3347	0.3227	0.4942	0.2403	-0.2376	0.1296	0.2093	Ldb2
chr5	45596691	45596711	+	GAGCTGATGGACGGCTCCCT	0.6767	0.4185	0.6971	0.6514	0.5163	0.4118	0.3188	-0.2042	0.0709	0.0725	Qdpr
chr5	45596716	45596736	+	ATGCCATAGCCGATCATCCC	0.9042	0.4707	0.6935	0.3717	0.3665	0.6228	0.506	-0.2798	0.0581	0.0432	Qdpr
chr5	45600839	45600859	+	GTGCTTTGTGGCCAAGTGGC	0.3804	0.4478	0.5999	0.4588	0.4566	0.6001	0.4713	-0.5455	-0.8449	0.1269	Qdpr
chr5	45600848	45600868	+	GGCCAAGTGGCTGGAGATAG	0.2765	0.5302	0.6616	0.6521	0.5908	0.5754	0.4329	0.0984	-0.2189	0.0597	Qdpr
chr5	45601977	45601997	+	GAAGGACTCACACTTGGATT	0.4796	0.4117	0.7303	0.4057	0.4139	0.5195	0.4567	-0.1874	0.1461	0.1192	Qdpr
chr5	45604944	45604964	+	TGTCATCTTAACAACCACGC	0.5713	0.6322	0.6877	0.1675	0.1962	0.6121	0.4977	0.6633	0.4479	0.1931	Qdpr
chr5	45604980	45605000	+	GTTCTCCACCACATCGATGC	0.8917	0.5387	0.7303	0.2209	0.1422	0.5284	0.6006	0.4867	0.3667	0.0691	Qdpr
chr5	45604991	45605011	+	CATCGATGCTGGCAACCCAC	0.5106	0.5294	0.6959	0.4401	0.3936	0.6159	0.5336	0.298	0.3455	0.4957	Qdpr
chr5	45611228	45611248	+	TCGCTTTGTCTCTGCCTCAT	0.2238	0.3775	0.6452	0.7619	0.1842	0.2838	0.1178	-1.1748	-0.6668	0.1071	Clrn2
chr5	45611262	45611282	+	AATCTTGTGTCAGACTGGAG	0.3351	0.6612	0.737	0.4602	0.4474	0.6177	0.3685	0.3945	0.1081	0.1707	Clrn2
chr5	45611359	45611379	+	AAGGTGCGGCAATGCGGACT	1.0	0.3088	0.6971	0.6122	0.4054	0.5143	0.4034	-0.1025	-0.0091	0.0009	Clrn2
chr5	45617435	45617455	+	CTTGCTCCTCTTCCTGGCGT	0.2362	0.3607	0.6746	0.3766	0.143	0.5474	0.4291	-0.2997	-0.7336	0.2005	Clrn2
chr5	45617441	45617461	+	CCTCTTCCTGGCGTTGGCCC	0.2733	0.3523	0.7444	0.3372	0.0969	0.4404	0.4643	-0.6958	-1.3566	0.1336	Clrn2
chr5	45617511	45617531	+	TACAGAGCAGTCAATGGCCC	0.3476	0.4938	0.7161	0.2455	0.3436	0.5778	0.4947	0.3781	0.0116	0.1682	Clrn2
chr5	45621053	45621073	+	ACTAGCCATCGGCAGCTTCA	0.5539	0.4508	0.7775	0.3912	0.0673	0.3785	0.4371	-0.4124	0.5285	0.1171	Clrn2
chr5	45652576	45652596	+	AGTTTTAATAAGTTGGTGTC	0.3461	0.3475	0.6436	0.2957	0.0264	0.4038	0.217	-1.1927	-1.1321	0.0103	Lap3
chr5	45654283	45654303	+	GGCAAAACCAGAACCTTCTA	0.2819	0.3938	0.7019	0.2896	0.295	0.5257	0.2482	-0.7935	-0.3296	0.1172	Lap3
chr5	45654679	45654699	+	AGCGTGGTGGTGGTCGGCCT	0.4504	0.3257	0.801	0.7235	0.4273	0.4151	0.3427	-0.7988	-0.8888	0.0454	Lap3
chr5	45654694	45654714	+	GGCCTTGGCAAGCGATCGGC	1.0	0.3885	0.5762	0.4021	0.2907	0.5667	0.3145	-0.2694	-0.3358	0.0484	Lap3
chr5	45654716	45654736	+	GAGTTGATGACCAGGAAAAC	0.3872	0.4086	0.6688	0.5277	0.3511	0.5752	0.4403	0.2359	0.7477	0.1482	Lap3
chr5	45655779	45655799	+	ATGCAGGCAGGTCCAAGACC	0.5783	0.4999	0.7006	0.4564	0.3978	0.6074	0.5853	0.6902	0.8129	0.07	Lap3
chr5	45655919	45655939	+	CGAAGCTCCACGGAAGGTGA	0.4486	0.5279	0.6959	0.5681	0.5031	0.6519	0.4836	0.0843	-0.2407	0.2287	Lap3
chr5	45657792	45657812	+	GAACTTGGCCCGTCATCTGA	0.5371	0.5102	0.71	0.3712	0.2756	0.5957	0.399	0.2521	0.3229	0.2475	Lap3
chr5	45660711	45660731	+	TGCCCTGTAGACCCAAGTCC	0.3373	0.412	0.593	0.2708	0.4683	0.5973	0.4461	0.7577	0.8987	0.1601	Lap3
chr5	45660826	45660846	+	CAATGCAACCGAGGCACCCC	0.4971	0.4834	0.6736	0.4108	0.3896	0.5884	0.6388	0.4108	0.2526	0.0319	Lap3
chr5	45662167	45662187	+	AACTTGCCCATTAACATCAT	0.4074	0.4144	0.7255	0.4478	0.1933	0.3988	0.1848	-0.6594	0.1403	0.1038	Lap3
chr5	45677777	45677797	+	GAGACCATCTAACAGCACTT	0.7106	0.6496	0.6321	0.3905	0.2913	0.542	0.6196	0.5123	0.8191	0.5092	Med28
chr5	45677780	45677800	+	ACCATCTAACAGCACTTTGG	0.4188	0.5203	0.8046	0.3494	0.3741	0.63	0.6588	0.415	0.3716	0.0871	Med28
chr5	45699605	45699625	+	GTCCTCCTGCAGCTCTTGTC	0.3064	0.3956	0.7287	0.3529	0.3329	0.4659	0.3275	-0.0095	0.3166	0.0561	Fam184b
chr5	45712493	45712513	+	TCATCTCGGGCAGGTTTCTT	0.4172	0.268	0.6179	0.3589	0.0971	0.2954	0.0799	-1.0503	-0.2066	0.015	Fam184b
chr5	45730541	45730561	+	TTACCTCAAGTAGAGAATTC	0.4196	0.345	0.6463	0.1583	0.174	0.3505	0.2241	-0.5619	0.364	0.05	Fam184b
chr5	45737898	45737918	+	GCACACCGACTTCATTTCCA	0.6447	0.5697	0.7303	0.3353	0.3874	0.5524	0.5021	-0.0257	0.054	0.5953	Fam184b
chr5	45741325	45741345	+	GGATCCGTTCTTTCAACTTC	0.3838	0.1363	0.5647	0.0497	0.1856	0.368	0.0816	-1.4455	-1.2944	0.0228	Fam184b
chr5	45741415	45741435	+	GAGCTTGCAGGGCCGACTCC	0.5493	0.4206	0.7917	0.347	0.483	0.6419	0.3405	-0.0889	0.2276	0.0325	Fam184b
chr5	45741421	45741441	+	GCAGGGCCGACTCCTGGACC	0.3128	0.447	0.7964	0.4257	0.531	0.5601	0.5329	0.5476	0.2956	0.1147	Fam184b
chr5	45741491	45741511	+	CTCGCTGACTGACTGCTGCA	0.2345	0.4931	0.6117	0.2722	0.425	0.6188	0.6931	0.5236	0.2417	0.1254	Fam184b
chr5	45741503	45741523	+	CTGCTGCATGGCCTGACGGA	0.6824	0.4996	0.7192	0.6017	0.5217	0.6308	0.5597	0.5208	0.4361	0.2047	Fam184b
chr5	45741562	45741582	+	CCGCCTTGCGGGCATAGTCC	0.6615	0.4082	0.7218	0.367	0.0472	0.3209	0.4082	-0.8935	-0.8295	0.0525	Fam184b
chr5	45741631	45741651	+	CCTGGTGCATTTCCGGTCTC	0.5933	0.3946	0.7303	0.4858	0.2715	0.2779	0.2362	-0.7009	-0.6304	0.017	Fam184b
chr5	45741647	45741667	+	TCTCTGGCTAGACTCGGCTG	0.3666	0.6088	0.8235	0.5669	0.5395	0.6578	0.6545	1.1366	0.4138	0.2904	Fam184b
chr5	45741664	45741684	+	CTGTGGCATCCGGGCTCTCC	0.2148	0.2245	0.7443	0.3355	0.3267	0.4045	0.2247	-0.5442	-0.2524	0.0032	Fam184b
chr5	45741694	45741714	+	GGCCCCACTGGGGACCCTCG	0.5489	0.6132	0.7915	0.4744	0.5597	0.4235	0.4152	-0.6933	-1.0224	0.1414	Fam184b
chr5	45741809	45741829	+	GACCCGCAGCTCTCGCTCTT	0.4888	0.4079	0.7124	0.416	0.2374	0.3151	0.1988	-1.4031	-0.5117	0.0442	Fam184b
chr5	45741953	45741973	+	GCTCTGTTCCTGCGGGAGCC	0.4043	0.3921	0.6814	0.185	0.0	0.0488	0.204	-1.578	-1.9325	0.1153	Fam184b
chr5	45828396	45828416	+	TCATTACCTTAAGTATGCTA	0.5413	0.5118	0.6061	0.3334	0.0273	0.561	0.5759	0.5483	0.7661	0.1961	Ncapg
chr5	45828399	45828419	+	TTACCTTAAGTATGCTATGG	0.4703	0.5621	0.6309	0.4611	0.2641	0.5377	0.6226	0.8415	0.7692	0.1457	Ncapg
chr5	45828423	45828443	+	ATATAAGCGTGAACCTGCCG	1.0	0.5907	0.7858	0.3494	0.3812	0.6792	0.4632	0.5716	-0.1358	0.7871	Ncapg
chr5	45828435	45828455	+	ACCTGCCGTGGAGAGGGTCA	0.3261	0.5589	0.7444	0.545	0.4352	0.5437	0.503	0.3838	0.2021	0.035	Ncapg
chr5	45829769	45829789	+	TGTAAGAATACAAGCAGTTT	0.2654	0.2531	0.6404	0.2477	0.1139	0.4084	0.2078	-0.9285	-0.1597	0.024	Ncapg
chr5	45829821	45829841	+	GATGATTGCCCAGTAGTTGA	0.3971	0.5311	0.6487	0.3877	0.1427	0.5313	0.6377	0.4896	0.6562	0.2768	Ncapg
chr5	45833357	45833377	+	TCTAGAGTTTCTTCATCGGT	0.6676	0.4692	0.5715	0.4157	0.192	0.598	0.4183	-0.7732	-0.7586	0.2269	Ncapg
chr5	45833927	45833947	+	GTAAAGGAAGTTGATTCCAG	0.3557	0.6374	0.7951	0.6271	0.6186	0.698	0.5549	0.7015	0.429	0.4469	Ncapg
chr5	45837180	45837200	+	TGATTACAGGAAACGACTGC	0.4743	0.6078	0.7019	0.1445	0.1588	0.6211	0.3684	0.0773	-0.0492	0.2007	Ncapg
chr5	45844725	45844745	+	GGAATCACTGCAACCATGAA	0.2403	0.4161	0.6673	0.2858	0.3272	0.6353	0.3471	-0.0738	-0.1604	0.1909	Ncapg
chr5	45844742	45844762	+	GAATGGGATCATTGAATCTT	0.3805	0.3217	0.5872	0.3469	0.2831	0.3591	0.258	-0.7176	0.0784	0.0131	Ncapg
chr5	45845925	45845945	+	TCATCCTATAGTAAGAAACT	0.4287	0.5975	0.6179	0.1889	0.0912	0.4764	0.5999	0.4578	0.9167	0.1555	Ncapg
chr5	45848994	45849014	+	ATTGACCAATTGATGATGTT	0.6906	0.358	0.6862	0.3313	0.0947	0.3561	0.3215	-0.9453	-0.4321	0.0761	Ncapg
chr5	45882573	45882593	+	GTTTGACCAGCTTTAGGTTT	0.3575	0.3045	0.6345	0.4625	0.1511	0.3441	0.2205	-1.1753	-0.9008	0.0731	Lcorl
chr5	45882613	45882633	+	TTTTAACCTGCTTCACAACT	0.4869	0.4739	0.6345	0.2503	0.0	0.2451	0.1423	-1.9484	-1.8717	0.0403	Lcorl
chr5	45882639	45882659	+	CCGATTTTTTTAGGTCTACC	0.829	0.4685	0.6027	0.166	0.0	0.0969	0.1202	-1.0471	-0.9347	0.0712	Lcorl
chr5	45882834	45882854	+	TAATCTTCCAAGTTAGTGTT	0.3069	0.4132	0.5347	0.4806	0.1046	0.4183	0.3875	-0.5025	-0.0111	0.0632	Lcorl
chr5	45883041	45883061	+	TCAATGCCTTCGCATTTTGT	0.3538	0.3343	0.7869	0.2572	0.0	0.3271	0.0836	-1.5334	-1.3424	0.2236	Lcorl
chr5	45883499	45883519	+	AGAATCGTTTGTTACATATA	0.4293	0.3223	0.6877	0.2278	0.2834	0.4028	0.0899	-1.0238	-0.2865	0.0258	Lcorl
chr5	45883512	45883532	+	ACATATATGGAATACCACCC	0.419	0.6071	0.6736	0.384	0.4394	0.6147	0.6579	1.1351	1.1379	0.2082	Lcorl
chr5	45883572	45883592	+	GCATCAGTTCTCAAAAGTGT	0.5656	0.5716	0.5505	0.299	0.0756	0.5796	0.515	0.1331	-0.0139	0.306	Lcorl
chr5	45883617	45883637	+	TCCCTACTACTTTGTACAGT	0.636	0.4036	0.631	0.18	0.0531	0.3432	0.2067	-0.8325	-0.6926	0.1077	Lcorl
chr5	45883749	45883769	+	CCAAGAGGCACCTGAATCGA	0.5517	0.5634	0.592	0.5847	0.4086	0.6174	0.4846	0.4243	0.1906	0.1982	Lcorl
chr5	45883764	45883784	+	ATCGATGGTGCTACCTCATT	0.7918	0.3216	0.7303	0.7115	0.3857	0.3465	0.0884	-1.1441	-0.0158	0.0299	Lcorl
chr5	45884102	45884122	+	TTCCATAAAACTATAATCAC	0.2879	0.4966	0.5919	0.2851	0.3015	0.5144	0.5102	-0.0193	0.1035	0.0527	Lcorl
chr5	45884207	45884227	+	TATGAGGTTAGATATATCTG	0.3517	0.7122	0.7951	0.4447	0.5583	0.7377	0.6674	1.2455	1.0112	0.2093	Lcorl
chr5	45884306	45884326	+	ATTTGCAGTATAACTACCAC	0.4148	0.6018	0.7019	0.3053	0.0	0.5091	0.4263	-0.0148	0.1232	0.2364	Lcorl
chr5	45884409	45884429	+	ATCTCTGCAGGTGTAAGAGA	0.2165	0.5004	0.5788	0.4316	0.351	0.6485	0.6042	0.6508	0.5623	0.1426	Lcorl
chr5	45884514	45884534	+	CCAGTCTCCACAGGTGATAA	0.2542	0.426	0.6736	0.3691	0.337	0.4816	0.3399	-0.338	-0.19	0.1986	Lcorl
chr5	45884517	45884537	+	GTCTCCACAGGTGATAATGG	0.3688	0.616	0.7301	0.3904	0.5685	0.7082	0.6712	0.7879	0.4608	0.1321	Lcorl
chr5	45884655	45884675	+	TGTCCACAACAGCACCTGTG	0.2827	0.6766	0.7144	0.4509	0.5381	0.6745	0.6528	0.8118	0.3549	0.1286	Lcorl
chr5	45884754	45884774	+	TGTATTTCTTTAATACAGAC	0.3217	0.5363	0.529	0.2471	0.0	0.3548	0.1367	-0.6799	-0.638	0.2354	Lcorl
chr5	45884968	45884988	+	ACATAGCCAAAACTTGTTGA	0.4516	0.4521	0.7255	0.2403	0.0165	0.4976	0.5403	-0.1688	-0.1232	0.348	Lcorl
chr5	45890843	45890863	+	GTCATATATAACCCAGTGTC	0.2338	0.4635	0.5573	0.3465	0.4734	0.583	0.552	0.2234	0.4258	0.0384	Lcorl
chr5	45890983	45891003	+	CCCACTCATTACCATTGCAA	0.5381	0.5188	0.6321	0.2458	0.2578	0.628	0.5722	-0.1836	-0.1983	0.177	Lcorl
chr5	45891037	45891057	+	ATAGCGGCCACGTTTTTTCC	0.5266	0.2841	0.7454	0.1384	0.201	0.3964	0.0867	-1.5862	-1.0128	0.0865	Lcorl
chr5	45891435	45891455	+	TTTTCTGTAGAGTTAACTGA	0.2348	0.5645	0.5835	0.3905	0.0	0.3516	0.5129	-0.6986	-0.7702	0.6124	Lcorl
chr5	45893110	45893130	+	TGACTCTTCAGACTTTATGC	0.2445	0.5543	0.7161	-0.0767	0.0	0.5175	0.5217	-0.1708	0.1333	0.2724	Lcorl
chr5	45932605	45932625	+	TAGAGAGCTGACACTCTTAT	0.4476	0.39	0.7303	0.4823	0.3168	0.3961	0.1227	-1.5166	-0.2434	0.2277	Lcorl
chr5	45932751	45932771	+	CATTTAGGTAACTTTCTGCT	0.5873	0.5247	0.639	0.4204	0.0	0.3799	0.4844	-0.1592	0.1432	0.1036	Lcorl
chr5	45932778	45932798	+	CAATCTTATCAGTGTGGGAC	0.4057	0.4495	0.5455	0.1764	0.0225	0.4369	0.1159	-0.9316	-1.0995	0.0085	Lcorl
chr5	45932804	45932824	+	TGAGATGATAGCTCCTCTGT	0.4872	0.6436	0.7161	0.4236	0.4201	0.6233	0.562	0.7277	0.9163	0.0829	Lcorl
chr5	48146503	48146523	+	ATTCCAGGATCTTAAGGAGC	0.2962	0.5057	0.5647	0.1738	0.2452	0.5565	0.4974	-0.2539	-0.2987	0.122	Slit2
chr5	48327524	48327544	+	ATTCCAAGGAAGGCTTTCCG	0.3476	0.6086	0.7773	0.2732	0.5991	0.6939	0.5046	0.3445	0.0108	0.1761	Slit2
chr5	48339572	48339592	+	TAATCTGTTTAACAGGCAAC	0.4054	0.3292	0.6179	0.3418	0.0	0.4436	0.2016	-0.5327	-0.1215	0.0281	Slit2
chr5	48339629	48339649	+	GTTCAGAGCTCTACGAGATC	0.8591	0.4698	0.7538	0.2322	0.35	0.5445	0.3962	-0.2626	0.2948	0.0873	Slit2
chr5	48343852	48343872	+	CAATATTACTAGACTTTCAG	0.3617	0.5831	0.7904	0.3437	0.2686	0.6039	0.2726	-0.0776	-0.3343	0.0818	Slit2
chr5	48346793	48346813	+	ACTGCGACTGCCACCTAGCC	0.4404	0.5067	0.6636	0.4052	0.0669	0.0988	0.3378	-1.0568	-0.8712	0.0689	Slit2
chr5	48346827	48346847	+	GCTTCGCCAAAGGCCACGGG	0.7702	0.4968	0.7521	0.5478	0.5112	0.6553	0.435	0.4921	-0.0476	0.2587	Slit2
chr5	48346848	48346868	+	GGGCTTGTACACTCAGTGTA	0.3913	0.3756	0.5857	0.5139	0.5175	0.6305	0.4928	-0.0834	-0.1567	0.1248	Slit2
chr5	48349529	48349549	+	TTTAGGTCACCAGTCATTCA	0.6069	0.3537	0.7538	0.2911	0.0	0.36	0.3219	-0.907	-0.3334	0.0949	Slit2
chr5	48368082	48368102	+	GTTTTTTCGTCACAGACGTT	0.6344	0.4196	0.6531	0.433	0.0	0.3888	0.0369	-1.2588	-1.191	0.3324	Slit2
chr5	48377367	48377387	+	CGCCTGGCAAACAAAAGAAT	0.3603	0.4134	0.658	0.255	0.0	0.3301	0.1744	-0.9735	-0.7682	0.1391	Slit2
chr5	48389290	48389310	+	GGTGCATTTGAAGGCGCGTC	1.0	0.4231	0.5266	0.643	0.3345	0.5065	0.3499	-0.3761	-0.4362	0.0491	Slit2
chr5	48389358	48389378	+	GCATAAGATGTTCAAAGGAC	0.2424	0.4501	0.5573	0.4096	0.2411	0.6358	0.458	0.3508	0.1703	0.2245	Slit2
chr5	48392689	48392709	+	AGTAATCGAATAAGCTGTGT	0.6783	0.4871	0.6169	0.2814	0.2318	0.6169	0.4457	-0.1871	0.024	0.0505	Slit2
chr5	48392760	48392780	+	TGACAATCAAATTACCACAG	0.2075	0.7302	0.7432	0.3922	0.4003	0.6586	0.631	1.1458	0.6668	0.4361	Slit2
chr5	48394615	48394635	+	TTTCAACTGTAACTGTCACC	0.2905	0.575	0.7019	0.2302	0.0	0.4321	0.4145	-0.1861	-0.0184	0.3204	Slit2
chr5	48394620	48394640	+	ACTGTAACTGTCACCTGGCA	0.3156	0.5083	0.6673	0.5551	0.401	0.5498	0.413	0.1975	0.004	0.2916	Slit2
chr5	48394742	48394762	+	CAGGACTTCACCTGTGATGA	0.245	0.5039	0.6594	0.3573	0.4413	0.6102	0.5037	0.1471	-0.1523	0.0618	Slit2
chr5	48395763	48395783	+	ATGTACCTGCTTGGATACAG	0.4291	0.5977	0.6474	0.7153	0.5356	0.6777	0.6825	0.9849	0.64	0.433	Slit2
chr5	48399875	48399895	+	TGTCCTTGTTTCTAGGTATC	0.3851	0.2821	0.6321	0.3722	0.2183	0.3178	0.1366	-1.0657	-0.3521	0.0469	Slit2
chr5	48399896	48399916	+	GGATGGGAACCAGTTTACGC	0.8327	0.6566	0.7538	0.0617	0.2796	0.6274	0.6054	0.6613	0.6151	0.4486	Slit2
chr5	48402946	48402966	+	ATCCCTCCACGAACCTTTGA	0.8063	0.2625	0.6746	0.2872	0.1699	0.4065	0.1809	-0.6765	-0.0077	0.1486	Slit2
chr5	48407142	48407162	+	ACTGTGATTGTAACATGCAG	0.4695	0.6103	0.7135	0.5584	0.4462	0.6816	0.4498	0.4725	0.085	0.5102	Slit2
chr5	48407154	48407174	+	ACATGCAGTGGTTATCCGAC	0.7813	0.4854	0.6673	0.2681	0.4026	0.596	0.4677	0.0248	0.166	0.3356	Slit2
chr5	48407180	48407200	+	AAGTCGGAATATAAGGAACC	0.5974	0.5312	0.6415	0.2914	0.4617	0.6478	0.6349	0.9549	1.077	0.0173	Slit2
chr5	48407204	48407224	+	ATTGCACGCTGTGCCGGCCC	0.8075	0.4418	0.6888	0.5413	0.2323	0.4377	0.5112	0.0942	-0.1761	0.0493	Slit2
chr5	48414084	48414104	+	CTGTTGATTTGTAGGTCCCG	0.3666	0.5843	0.7101	0.6041	0.4172	0.6364	0.4402	0.4389	-0.1248	0.3196	Slit2
chr5	48414193	48414213	+	TATCGATGTACCTGCCCATA	1.0	0.364	0.6594	0.5279	0.293	0.3786	0.1197	-0.4085	0.5178	0.0947	Slit2
chr5	48416880	48416900	+	TTCAGGTGCACTTGTGCTGA	0.2992	0.3861	0.6829	0.2265	0.08	0.4226	0.1997	-0.6662	-0.928	0.018	Slit2
chr5	48534405	48534425	+	TTGTATTTTAGATTGGTACA	0.2007	0.6441	0.6594	0.2891	0.0172	0.4287	0.2114	-1.4297	-1.2978	0.0606	Pacrgl
chr5	48536715	48536735	+	AGGCTTTAGGGAGTTGCTTC	0.4812	0.3511	0.7161	0.3732	0.2761	0.394	0.3059	-1.0865	-0.6403	0.021	Pacrgl
chr5	48576540	48576560	+	CATTTGTACTTACCTCCCTG	0.5306	0.7065	0.7951	0.4247	0.4004	0.6583	0.5586	0.4843	0.0982	0.4951	Kcnip4
chr5	48576593	48576613	+	TTCTTCATTAACAACACCAC	0.3005	0.4931	0.6736	0.1573	0.1361	0.557	0.27	-0.4525	-0.4783	0.0234	Kcnip4
chr5	48667004	48667024	+	AATAGCAGGAGACGACGTTT	0.9649	0.4416	0.592	0.5494	0.3561	0.4812	0.347	-0.6682	0.1772	0.0599	Kcnip4
chr5	48667055	48667075	+	CCGCTCTTTAATGCTGCGCT	0.734	0.4507	0.6531	0.5809	0.0282	0.3098	0.2636	-0.689	-1.2153	0.0417	Kcnip4
chr5	49442612	49442632	+	TTAATAGCCTGAGAAGGTAC	0.5425	0.5138	0.6345	0.3129	0.258	0.5938	0.3009	-0.012	0.3698	0.1882	Kcnip4
chr5	49681968	49681988	+	CCATCGCGTCCTACCGCCTG	1.0	0.6041	0.7678	0.5612	0.5817	0.6402	0.5473	0.7389	-0.0309	0.0612	Kcnip4
chr5	50128034	50128054	+	TTGACAGACGCTGGCATTTC	0.321	0.1511	0.6037	0.4286	0.1942	0.3182	0.0794	-1.7695	-0.9197	0.005	Adgra3
chr5	50128039	50128059	+	AGACGCTGGCATTTCTGGTC	0.4119	0.2544	0.6815	0.283	0.3791	0.5121	0.2741	-0.6551	-0.3913	0.002	Adgra3
chr5	50136305	50136325	+	CAGGGAGCCGCACTGAATGG	0.2063	0.6515	0.8283	0.6475	0.6621	0.7004	0.7615	1.1578	0.7319	0.1309	Adgra3
chr5	50136412	50136432	+	CTGCAACCGCATCTGCTCCG	0.504	0.5046	0.7999	0.4737	0.4017	0.6302	0.6649	0.3739	-0.3386	0.2706	Adgra3
chr5	50136448	50136468	+	GCGTCACATTAACAGGGATG	0.8522	0.5528	0.6876	0.5456	0.534	0.6397	0.535	0.4987	0.1957	0.1171	Adgra3
chr5	50136474	50136494	+	GTATCTACGGTTGCACCATC	0.9143	0.3951	0.5788	0.4434	0.395	0.4793	0.2973	-0.1661	0.8915	0.3184	Adgra3
chr5	50136794	50136814	+	CGTTGCGGAAGGCAATGAGC	0.7918	0.5418	0.6959	0.2806	0.2347	0.5382	0.461	0.2294	0.456	0.1181	Adgra3
chr5	50136844	50136864	+	CGGGCTTCTCGCTTGTGTTT	0.4497	0.238	0.6604	0.5325	0.2026	0.2689	0.159	-1.2878	-0.912	0.0504	Adgra3
chr5	50144922	50144942	+	GGTCGGAGGCAGCCACCTTC	0.4692	0.3152	0.7478	0.3032	0.3902	0.4331	0.1771	-0.6315	0.1815	0.0223	Adgra3
chr5	50147459	50147479	+	TACTTACCGTGGAGTACACG	1.0	0.6105	0.7621	0.3033	0.4422	0.654	0.4707	0.3317	-0.1861	0.3004	Adgra3
chr5	50147469	50147489	+	GGAGTACACGTGGGCCCCAC	0.4501	0.5242	0.7066	0.6712	0.6118	0.6061	0.4055	0.0784	0.1738	0.0891	Adgra3
chr5	50156599	50156619	+	CAGGGTAGATCCCACTGCTG	0.4557	0.5242	0.7999	0.6495	0.6621	0.6402	0.5872	0.6924	0.5677	0.0545	Adgra3
chr5	50156617	50156637	+	TGTGGGTGTTCCGGGTACAC	0.3258	0.5837	0.7113	0.4936	0.5848	0.6303	0.536	0.6226	0.5984	0.1721	Adgra3
chr5	50156648	50156668	+	TGTGATGCCCGCCAGTGTCC	0.4069	0.4	0.7586	0.1848	0.0845	0.5594	0.404	0.3028	0.3383	0.02	Adgra3
chr5	50159208	50159228	+	TTGTTGTTCACAACCCTCTC	0.2205	0.3942	0.7255	0.4646	0.2119	0.4102	0.2322	-0.5624	0.0716	0.106	Adgra3
chr5	50159221	50159241	+	CCCTCTCTGGTGGACAGTAT	0.2934	0.4794	0.6935	0.4622	0.375	0.3875	0.1275	-0.7103	-0.5548	0.0386	Adgra3
chr5	50164202	50164222	+	CTATATAGGAAGCCATGCAC	0.2403	0.4798	0.6675	0.3915	0.3032	0.6519	0.5733	0.7522	0.8635	0.1077	Adgra3
chr5	50166726	50166746	+	TGACTTGGGATAAACACACC	0.5798	0.6352	0.7019	0.3339	0.4535	0.6454	0.579	0.84	0.8053	0.0649	Adgra3
chr5	50170727	50170747	+	TACTTACAGCCGAACCAGAT	0.8375	0.5252	0.7003	0.404	0.1386	0.4121	0.2934	-0.3939	0.0657	0.1058	Adgra3
chr5	51631091	51631111	+	GTCATCAAATAGGCCATCCA	0.5079	0.5624	0.7349	0.2497	0.5033	0.6602	0.6415	0.4187	0.4364	0.1401	Ppargc1a
chr5	51631124	51631144	+	ATTTATAAACACAGGTAGTT	0.2084	0.2949	0.5681	0.2585	0.0	0.2676	0.1003	-1.0903	-0.5722	0.0365	Ppargc1a
chr5	51631249	51631269	+	CCGCTCGGATTTCCTGGTCT	0.8345	0.3649	0.7303	0.6286	0.4258	0.43	0.4066	-0.503	-0.7685	0.0203	Ppargc1a
chr5	51631331	51631351	+	GTAGCACTGGCCTGAATCTG	0.4741	0.5386	0.606	0.6172	0.6263	0.6958	0.6565	1.0106	0.4464	0.1383	Ppargc1a
chr5	51631433	51631453	+	GTTAATGAGTATATCCGTTT	0.7937	0.262	0.6736	0.4806	0.2959	0.4716	0.2497	-1.0678	-0.2913	0.0376	Ppargc1a
chr5	51631481	51631501	+	GTCACCAAACAGCCGGAGAC	0.8175	0.4162	0.6447	0.0962	0.4279	0.5892	0.2694	-0.6767	-0.8711	0.0146	Ppargc1a
chr5	51631574	51631594	+	AGATTGCTCGGGCCCTTTCT	0.3881	0.2236	0.8152	0.4015	0.0628	0.3164	0.0331	-1.2622	-0.0341	0.0424	Ppargc1a
chr5	51631577	51631597	+	TTGCTCGGGCCCTTTCTTGG	0.3758	0.4936	0.8283	0.663	0.4639	0.5328	0.4936	-0.095	-0.2539	0.0988	Ppargc1a
chr5	51631582	51631602	+	CGGGCCCTTTCTTGGTGGAG	0.5211	0.5078	0.6105	0.622	0.5418	0.6159	0.3796	-0.2503	-0.784	0.017	Ppargc1a
chr5	51631625	51631645	+	CTCACTGTACCGGGCCCTCT	0.3724	0.4586	0.6368	0.4547	0.3067	0.2558	0.156	-0.721	-0.2675	0.0553	Ppargc1a
chr5	51631629	51631649	+	CTGTACCGGGCCCTCTTGGT	1.0	0.4723	0.7098	0.5522	0.4418	0.563	0.5245	0.2396	0.3351	0.0094	Ppargc1a
chr5	51631635	51631655	+	CGGGCCCTCTTGGTTGGCGG	0.5016	0.4437	0.7773	0.7471	0.5676	0.6374	0.5294	0.0282	-0.6761	0.1724	Ppargc1a
chr5	51631693	51631713	+	AAGCCTTGAAAGGGTTATCT	0.4926	0.3935	0.6226	0.4622	0.2842	0.312	0.2215	-0.5406	0.1626	0.0343	Ppargc1a
chr5	51647413	51647433	+	TGGGGAACCCTTGGGGTCAC	0.3117	0.3634	0.6736	0.7139	0.5454	0.5032	0.2742	-0.4396	-0.5151	0.0134	Ppargc1a
chr5	51647532	51647552	+	AATACTTACTTTGGTGACTC	0.4362	0.3169	0.5612	0.3188	0.2154	0.4254	0.2256	-0.7883	-0.8461	0.014	Ppargc1a
chr5	51652033	51652053	+	GTGAGGAGGGTCATCGTTTG	0.8401	0.5528	0.8235	0.7014	0.5689	0.5653	0.4818	-0.403	-0.4245	0.0124	Ppargc1a
chr5	51652999	51653019	+	TTGCATGCGCACCTTAACAA	0.6381	0.5906	0.7444	0.5766	0.2388	0.5588	0.7211	0.856	0.6951	0.6074	Ppargc1a
chr5	51653022	51653042	+	CAGGGTTTGTTCTGATCCTG	0.2003	0.5111	0.6333	0.7257	0.5644	0.5707	0.5085	-0.2011	-0.4721	0.0406	Ppargc1a
chr5	51653089	51653109	+	ATTGTAGCTGAGCTGAGTGT	0.2065	0.5179	0.7633	0.5772	0.4866	0.692	0.5944	0.9991	1.0998	0.6302	Ppargc1a
chr5	51705864	51705884	+	TCGCAGGCTCATTGTTGTAC	0.4521	0.4622	0.6829	0.4441	0.0662	0.3872	0.2801	-0.4131	-0.3031	0.0664	Ppargc1a
chr5	51705885	51705905	+	GGTTGGATATGATTTCCGAT	0.7212	0.5865	0.6625	0.3118	0.2806	0.5507	0.4174	-0.3073	0.0432	0.9333	Ppargc1a
chr5	52327300	52327320	+	CCTCTTCACACATATGTATT	0.3388	0.2575	0.7019	0.2688	0.1172	0.2807	0.0691	-1.5035	-0.728	0.0847	Dhx15
chr5	52327347	52327367	+	AGATAATCTCTCTCTGGTTC	0.3566	0.3095	0.7019	0.3231	0.0	0.3744	0.2233	-0.5721	-0.387	0.0539	Dhx15
chr5	52338310	52338330	+	ATAGAGTACTTACTTAAGAA	0.2646	0.4803	0.6767	0.2257	0.3017	0.6276	0.5207	0.2903	0.6003	0.4062	Dhx15
chr5	52338343	52338363	+	ACTGCAGTCTTCAAATCGAA	0.4251	0.565	0.5159	0.3538	0.0092	0.4056	0.4303	-0.3393	-0.2626	0.7299	Dhx15
chr5	52338451	52338471	+	TGTACAGGCGACTCCTCTTT	0.4531	0.1548	0.6746	0.3752	0.3534	0.3658	0.1041	-1.3272	-0.5038	0.0743	Dhx15
chr5	52338458	52338478	+	GCGACTCCTCTTTTGGGTCC	1.0	0.3848	0.6321	0.3917	0.2253	0.3528	0.3031	-0.9924	-1.2354	0.0246	Dhx15
chr5	52341928	52341948	+	TATCATAGTATCGAGGAGTA	0.8012	0.4136	0.6531	0.3733	0.4203	0.5458	0.4053	-0.0512	0.2155	0.0187	Dhx15
chr5	52341938	52341958	+	TCGAGGAGTATGGGGCAGGT	0.3444	0.6085	0.6672	0.6047	0.5853	0.6135	0.5478	0.3101	0.3153	0.0835	Dhx15
chr5	52342036	52342056	+	AATGTGTTGAATGAGCCGAG	0.4322	0.7705	0.7464	0.415	0.5136	0.7046	0.5359	0.7924	0.4094	0.4888	Dhx15
chr5	52342071	52342091	+	GAATGAGAAGCTTTTAAAGG	0.388	0.5965	0.7716	0.3936	0.2922	0.6676	0.4422	-0.4806	-0.6845	0.1059	Dhx15
chr5	52342103	52342123	+	ACTGATAAGCATAGCATTGG	0.3893	0.5741	0.7007	0.4531	0.3895	0.6495	0.7229	0.622	0.5306	0.123	Dhx15
chr5	52525323	52525343	+	GGCTTGCTACTGGCGGCCTG	0.948	0.5497	0.8565	0.5584	0.5379	0.5707	0.3916	-0.5351	-0.9129	0.0537	Sod3
chr5	52525412	52525432	+	GAAGATAGACAGGCTTGACC	0.3246	0.534	0.7633	0.2218	0.2827	0.652	0.6581	0.6646	0.771	0.1228	Sod3
chr5	52525448	52525468	+	CGACACGCATGCCAAAGTGC	0.5065	0.5174	0.6628	0.1285	0.0678	0.5674	0.5331	0.1911	0.025	0.2139	Sod3
chr5	52525484	52525504	+	GCTAGGACGACGAAGGGAGG	0.4661	0.4918	0.8565	0.6035	0.5748	0.6207	0.5221	0.3398	0.059	0.3169	Sod3
chr5	52525565	52525585	+	TCAGCCGCAGATCACCGGCT	0.7876	0.5304	0.6258	0.5866	0.5149	0.6141	0.5442	0.2089	0.0868	0.1825	Sod3
chr5	52525619	52525639	+	GCTTGAGGCCTATTTCAGTC	0.5168	0.4518	0.6673	0.3482	0.3347	0.4506	0.2519	-0.812	-0.6224	0.2761	Sod3
chr5	52525727	52525747	+	CGGGCCGCACTACAACCCGA	0.7724	0.5981	0.593	0.5619	0.5008	0.6771	0.5882	0.4481	0.0866	0.263	Sod3
chr5	52525772	52525792	+	GGGCGACTTTGGCAACTTCG	0.8283	0.5499	0.7514	0.5513	0.4345	0.6179	0.3914	0.0847	-0.1338	0.2898	Sod3
chr5	52557510	52557530	+	GCGATGGACTGAGGAGTAGC	0.3006	0.4464	0.6013	0.4185	0.3474	0.5689	0.4643	-0.4253	-0.2329	0.0941	Ccdc149
chr5	52560078	52560098	+	CACTACTGCTGGATTTGCCT	0.302	0.458	0.7491	0.1738	0.039	0.4498	0.3371	-0.4617	-0.3978	0.1087	Ccdc149
chr5	52561446	52561466	+	TGGTTAGGTTACCTTGTACT	0.6225	0.5412	0.7019	0.5098	0.3615	0.5025	0.5713	-0.1086	0.3004	0.1324	Ccdc149
chr5	52562483	52562503	+	CCCGCTCTTCCTTGACATCC	0.245	0.4232	0.508	0.2402	0.2885	0.4311	0.2976	-0.279	-0.43	0.0027	Ccdc149
chr5	52563343	52563363	+	CAACCAAGTCTTCCCGCTCG	0.7358	0.4312	0.7301	0.3537	0.4304	0.5884	0.4446	0.0266	-0.4035	0.0161	Ccdc149
chr5	52563392	52563412	+	TTCATCTCCAAGCCTTTGTT	0.2541	0.3135	0.7145	0.3246	0.2093	0.3744	0.2622	-0.9731	-0.5628	0.0585	Ccdc149
chr5	52596465	52596485	+	TGTACTGGTCCCTCTCCTGC	0.3435	0.4668	0.6746	0.1905	0.4392	0.6367	0.5151	0.5894	0.3763	0.3363	Ccdc149
chr5	52695943	52695963	+	CTCGAACAGCTCAATGTCGT	1.0	0.4481	0.7161	0.1724	0.2116	0.4468	0.1834	-0.5962	-0.7945	0.0272	Lgi2
chr5	52695949	52695969	+	CAGCTCAATGTCGTTGGGCT	0.5169	0.3923	0.6673	0.5757	0.3281	0.4446	0.2353	-1.03	-1.4276	0.0262	Lgi2
chr5	52695975	52695995	+	TCCGAGACACCTCTATGTCT	0.5718	0.5268	0.6722	0.2666	0.2775	0.4907	0.5001	0.117	0.3263	0.0337	Lgi2
chr5	52696059	52696079	+	GGGCCACCACCACAAAGACC	0.5455	0.5678	0.593	0.381	0.3926	0.6868	0.6651	0.8651	0.7077	0.2723	Lgi2
chr5	52696075	52696095	+	GACCTGGTCGTCAATGAGGA	0.4337	0.5923	0.705	0.2248	0.5256	0.6526	0.4689	-0.0479	-0.5447	0.2895	Lgi2
chr5	52696098	52696118	+	CCTTGCAGCCCACGATGGAC	0.4977	0.4289	0.5574	0.1884	0.1243	0.5137	0.389	-0.3935	-0.3112	0.0756	Lgi2
chr5	52703812	52703832	+	TCCGGAAATTCATTTCTATG	0.3772	0.5748	0.7574	0.264	0.2093	0.4316	0.277	-0.2312	-0.5631	0.1204	Lgi2
chr5	52703858	52703878	+	CTCCATGCTGGGCTGAGCGA	0.4894	0.4928	0.7775	0.3566	0.4941	0.6321	0.5911	0.4078	0.3037	0.1287	Lgi2
chr5	52703879	52703899	+	GGCCACGTACACATCGTTCT	0.6917	0.4445	0.7161	0.3363	0.2589	0.3909	0.3036	-0.8045	-0.3073	0.0224	Lgi2
chr5	52703908	52703928	+	ACGTGTCTACTGACACCGAC	0.7458	0.588	0.6187	0.4998	0.3588	0.5303	0.4063	-0.1131	-0.0099	0.6933	Lgi2
chr5	52703946	52703966	+	TGAACGACAAAATCTGAGAG	0.3899	0.6685	0.6765	0.315	0.3413	0.6721	0.4604	0.5606	-0.0723	0.3363	Lgi2
chr5	52704028	52704048	+	TCTGCTTGGCTTCATCAGTC	0.3218	0.2987	0.6117	0.3266	0.2318	0.4049	0.2606	-0.5708	-0.3797	0.0232	Lgi2
chr5	52711751	52711771	+	GGTACACTCATAGTCAAAGC	0.5694	0.6021	0.6321	0.1928	0.1444	0.626	0.6299	0.5515	0.6739	0.3115	Lgi2
chr5	52713021	52713041	+	AGATCACTGAACACGTCCCT	0.8096	0.5401	0.6463	0.4335	0.2841	0.5951	0.5576	0.3009	0.4279	0.3699	Lgi2
chr5	52717527	52717547	+	CCGAAAGGCATTTCTTGAAA	0.2822	0.296	0.7019	0.3962	0.0	0.1528	0.0595	-1.539	-1.4245	0.0975	Lgi2
chr5	52723297	52723317	+	AGAGGAGCCCACGCAGATGA	0.3576	0.4914	0.6912	0.4414	0.4126	0.6607	0.577	0.8217	0.5813	0.1908	Lgi2
chr5	52723306	52723326	+	CACGCAGATGATGGACTCCT	0.4961	0.4861	0.508	0.5343	0.505	0.495	0.392	-0.0692	0.1805	0.0897	Lgi2
chr5	52813614	52813634	+	GCAATTATAGCACCACCTAC	0.6455	0.5625	0.6203	0.1877	0.2777	0.5091	0.2495	-0.3552	0.5704	0.6034	Sepsecs
chr5	52818011	52818031	+	TAAGCGTTGTTGACTACATG	0.8787	0.5878	0.7867	0.3161	0.4774	0.7008	0.4308	0.0451	-0.243	0.1514	Sepsecs
chr5	52821503	52821523	+	AGTTACCTATCGGGCACCCT	0.8376	0.5265	0.6924	0.5183	0.2864	0.5424	0.5001	-0.159	-0.0187	0.0767	Sepsecs
chr5	52821561	52821581	+	TGTGCTCCGGCCCGAGCTCC	0.5583	0.302	0.5647	0.452	0.3375	0.3986	0.448	-0.2297	-0.2526	0.0051	Sepsecs
chr5	52822569	52822589	+	TCTTTTACCTGCAGTGACCA	0.307	0.5147	0.6452	0.3063	0.0	0.5008	0.528	-0.3008	-0.8702	0.3943	Sepsecs
chr5	52822589	52822609	+	TGGACTTAAAGCAGGACTTC	0.3281	0.4349	0.5612	0.2427	0.297	0.4369	0.2905	-0.7453	-0.023	0.0255	Sepsecs
chr5	52822600	52822620	+	CAGGACTTCTGGTCTATCCG	0.3346	0.6412	0.833	0.29	0.6327	0.6678	0.6289	0.9178	0.3808	0.4272	Sepsecs
chr5	52822617	52822637	+	CCGTGGCCATATGATATACT	1.0	0.4378	0.7396	0.3459	0.2845	0.4278	0.2159	-0.4982	0.1122	0.0861	Sepsecs
chr5	52822624	52822644	+	CATATGATATACTTGGCCTT	0.3163	0.4609	0.6971	0.4539	0.0931	0.3447	0.347	-0.4652	0.0835	0.0724	Sepsecs
chr5	52822698	52822718	+	CATAGGAACTACAAAGCAAC	0.2418	0.4623	0.6439	0.197	0.0106	0.5004	0.4163	-0.3622	-0.0315	0.1045	Sepsecs
chr5	52823419	52823439	+	CACCGGATCGTCCAATTCCG	1.0	0.5934	0.7561	0.4379	0.5557	0.6357	0.5031	0.4695	-0.1539	0.6519	Sepsecs
chr5	52826363	52826383	+	CTTTCATCCCAGCCATCCTC	0.2072	0.4217	0.6261	0.2754	0.0	0.382	0.371	-0.1614	0.1609	0.0448	Sepsecs
chr5	52899118	52899138	+	CGCTGCTGCCTCGCGTTGCC	0.741	0.215	0.7098	0.0223	0.0848	0.2076	0.1162	-1.7387	-2.0105	0.0143	Pi4k2b
chr5	52899263	52899283	+	CGCGAGCTTGTCCACCGAGC	0.8298	0.4269	0.7538	0.4311	0.4128	0.4669	0.2089	-0.1548	-0.111	0.0163	Pi4k2b
chr5	52905796	52905816	+	AGAATTTCTCAAGGGTCAAG	0.2322	0.594	0.7007	0.3707	0.0424	0.4461	0.2939	0.4312	0.0447	0.3241	Pi4k2b
chr5	52907970	52907990	+	CCCAAATCAGAAGAGCCTTA	0.3539	0.4187	0.6877	0.1615	0.1451	0.3893	0.1976	-1.1017	-0.4566	0.2515	Pi4k2b
chr5	52908107	52908127	+	GGTGGATGTCAAACTTAATC	0.7718	0.2859	0.7161	0.1612	0.0972	0.3367	0.1469	-0.6396	0.0782	0.098	Pi4k2b
chr5	52908749	52908769	+	AACCATTTTTCTAGGTGGTT	0.3731	0.2947	0.5681	0.2843	0.1366	0.2471	0.0671	-1.924	-1.8031	0.0104	Pi4k2b
chr5	52910465	52910485	+	ATTACAAGGAGGCTGAGTAT	0.3091	0.6219	0.6935	0.3888	0.2606	0.568	0.407	-0.1163	0.8957	0.0663	Pi4k2b
chr5	52910547	52910567	+	GTTTGAAAAATTAGTGATTC	0.4673	0.3098	0.6027	0.1706	0.0	0.2308	0.0357	-2.0825	-1.9985	0.0113	Pi4k2b
chr5	52940537	52940557	+	GCCCCGCTGTGCCCGCACGG	0.5367	0.5807	0.7962	0.513	0.5903	0.6864	0.5836	0.5122	-0.1281	0.2341	Zcchc4
chr5	52941414	52941434	+	AAGACTGTAACTTTTTTCAG	0.3454	0.5839	0.6876	0.3218	0.3694	0.6084	0.1661	-1.5118	-1.4599	0.1545	Zcchc4
chr5	52942506	52942526	+	CACAATGCATAGAAAGGTAT	0.2178	0.4293	0.6392	0.325	0.222	0.5202	0.1839	-0.5114	-0.2139	0.1232	Zcchc4
chr5	52953377	52953397	+	AGTTGCTGTTACCTGCAGAC	0.2759	0.575	0.6673	0.1967	0.3553	0.6189	0.5533	0.2581	0.3106	0.2373	Zcchc4
chr5	52953562	52953582	+	TTCAGCAGAGTGTTGTGTGT	0.242	0.5703	0.7491	0.4622	0.4132	0.5356	0.4766	-0.1747	-0.053	0.115	Zcchc4
chr5	52953965	52953985	+	CGGCATGAGGAGCCTTTTAT	0.8065	0.2223	0.7775	0.3682	0.3387	0.3119	0.0465	-2.0154	-0.8276	0.0484	Zcchc4
chr5	52964363	52964383	+	AGACCCTCCCTTTGGCGGCT	0.264	0.3319	0.555	0.3187	0.0669	0.3441	0.3073	-1.0364	-1.1456	0.0155	Zcchc4
chr5	52964366	52964386	+	CCCTCCCTTTGGCGGCTTGG	0.5827	0.4346	0.7064	0.4055	0.3996	0.5012	0.3062	-0.5129	-0.7745	0.0491	Zcchc4
chr5	52964407	52964427	+	TCAAGAAGTTAATTGCTATG	0.2829	0.5834	0.7432	0.4613	0.1053	0.4384	0.3538	-0.0788	-0.2407	0.2293	Zcchc4
chr5	52973154	52973174	+	AATCATGCGCTTTACAAACA	0.5528	0.5185	0.7161	0.3003	0.212	0.4881	0.2985	-0.351	-0.3349	0.1406	Zcchc4
chr5	52993035	52993055	+	TTGCAAGTTTTCATCGAGTT	0.6393	0.3562	0.639	0.6894	0.1773	0.3623	0.008	-2.471	-2.4443	0.0205	Anapc4
chr5	52993086	52993106	+	AAGAAGTGACCTGCTTGGCC	0.3028	0.4421	0.705	0.3749	0.1643	0.4761	0.5391	-0.232	-0.4098	0.0296	Anapc4
chr5	52997050	52997070	+	CTCCGGTCTCTTGTATGCAT	0.3472	0.4431	0.6722	0.4743	0.4392	0.5719	0.428	-0.3349	-0.2609	0.1719	Anapc4
chr5	53000885	53000905	+	GTCACAGAGGTTTCCAGCGG	0.5076	0.5122	0.7159	0.516	0.6003	0.6781	0.5291	0.6974	0.1216	0.0574	Anapc4
chr5	53002691	53002711	+	CTTACCTGAAGTAACTCGTA	0.6058	0.5791	0.5833	0.3153	0.2762	0.5647	0.4604	-0.2463	0.2492	0.1288	Anapc4
chr5	53006131	53006151	+	ATATTCCAGTATACAAAAAC	0.2542	0.3823	0.6203	0.287	0.0509	0.4357	0.2487	-0.7607	0.0353	0.1781	Anapc4
chr5	53006156	53006176	+	ATAAGTCACTTACAGAGGTA	0.2654	0.4817	0.6531	0.5605	0.3914	0.6114	0.4977	0.2476	0.6368	0.157	Anapc4
chr5	53007823	53007843	+	TTTGAGTGAACTTAAAGGAA	0.3073	0.4603	0.5951	0.3213	0.1015	0.5305	0.5057	-0.1577	-0.3171	0.2767	Anapc4
chr5	53007859	53007879	+	AAAATACGAACCTCTAGGAC	1.0	0.5002	0.6673	0.2783	0.0133	0.5302	0.4446	0.1967	0.3043	0.0955	Anapc4
chr5	53007979	53007999	+	TTTAGATGCTATTACTGCTG	0.3708	0.4039	0.7574	0.3182	0.1492	0.5745	0.3319	-0.2587	-0.5546	0.0735	Anapc4
chr5	53012948	53012968	+	ACTTCAAGGCATTTTTTCGG	0.3189	0.5504	0.7018	0.3404	0.2591	0.5901	0.317	-0.9574	-1.0635	0.1658	Anapc4
chr5	53014542	53014562	+	TACTTCAATGTTGAAAGAGT	0.4153	0.4454	0.6061	0.3577	0.1552	0.5628	0.3419	-0.3949	-0.4241	0.0402	Anapc4
chr5	53016491	53016511	+	CTAACACAGAAGGAAACCAG	0.2295	0.7386	0.6674	0.6395	0.5874	0.7348	0.7209	1.0383	0.4161	0.6949	Anapc4
chr5	53215739	53215759	+	GCTACCCTCCTATTCCGCCC	0.6078	0.5229	0.6463	0.3184	0.4666	0.7042	0.5696	0.6188	0.5511	0.6294	Slc34a2
chr5	53216553	53216573	+	CTACTTGTTCGTGTGCTCCC	0.6958	0.4102	0.7161	0.3247	0.255	0.5175	0.5038	-0.213	-0.4076	0.2989	Slc34a2
chr5	53218087	53218107	+	CGTTTGTCTTCTAGGCAAAG	0.5152	0.659	0.7243	0.3736	0.1466	0.5098	0.4341	-0.1079	-0.5146	0.279	Slc34a2
chr5	53218136	53218156	+	ATCATGTCTAATCCTGTGGC	0.6621	0.49	0.6767	0.1313	0.2277	0.5807	0.514	0.036	-0.2677	0.0568	Slc34a2
chr5	53218141	53218161	+	GTCTAATCCTGTGGCTGGAC	0.5186	0.3841	0.5964	0.382	0.3945	0.5735	0.3313	-0.3655	-0.3962	0.019	Slc34a2
chr5	53218156	53218176	+	TGGACTGGTGATAGGGGTTC	0.5866	0.2926	0.5754	0.673	0.5724	0.4786	0.3189	-0.5553	-0.3642	0.0279	Slc34a2
chr5	53218168	53218188	+	AGGGGTTCTGGTGACAGTCA	0.276	0.5393	0.7303	0.8549	0.6715	0.6657	0.5478	0.4596	0.6245	0.032	Slc34a2
chr5	53218719	53218739	+	GGCTGCCATCCCCATCATCA	0.2608	0.4398	0.7444	0.1166	0.3613	0.5333	0.5334	-0.2604	-0.2086	0.0589	Slc34a2
chr5	53218758	53218778	+	CTCCATCACCAACACGATCG	0.439	0.6245	0.7858	0.2664	0.3877	0.6323	0.633	0.6753	-0.0891	0.0553	Slc34a2
chr5	53221256	53221276	+	GGAGGCTGCCACCCATTACC	0.3233	0.4167	0.6912	0.2561	0.4076	0.5374	0.4241	-0.1631	0.3863	0.2492	Slc34a2
chr5	53221370	53221390	+	AAAGCTCATCATCCAGGTAA	0.322	0.5174	0.5788	0.4873	0.1848	0.5484	0.4014	0.2478	0.5397	0.0558	Slc34a2
chr5	53222151	53222171	+	GGTCATCCAACAAATCGCAA	0.6478	0.5443	0.7019	0.1625	0.0411	0.5555	0.3824	-0.0101	-0.2867	0.6722	Slc34a2
chr5	53222192	53222212	+	ACAAGAGCCTGATCAAGATC	0.403	0.5034	0.6487	0.4195	0.2061	0.5331	0.366	0.171	0.698	0.1453	Slc34a2
chr5	53222875	53222895	+	GCACCTCTCCTTCATATTGC	0.6442	0.3529	0.6604	-0.0152	0.0341	0.3578	0.1713	-0.9702	-0.7165	0.383	Slc34a2
chr5	53222896	53222916	+	GGACTGATGGCATACAGACC	0.4756	0.5454	0.7396	0.2407	0.495	0.6856	0.579	0.2888	0.2925	0.077	Slc34a2
chr5	53224930	53224950	+	CAGTCTCCCAGACCTTGCTG	0.2311	0.5432	0.7443	0.352	0.5659	0.7001	0.6361	0.7108	0.4648	0.096	Slc34a2
chr5	53224999	53225019	+	GATCATGATAGTCAAGCTGT	0.4609	0.5399	0.6203	0.2489	0.1004	0.5876	0.5	-0.1502	-0.1334	0.086	Slc34a2
chr5	53301458	53301478	+	GATAGCGGCCTCAGGGTTCT	0.648	0.3959	0.6877	0.45	0.2997	0.328	0.2148	-0.8035	-0.1971	0.0114	Sel1l3
chr5	53302779	53302799	+	TGCTGCTGCGTTGCCACGGG	0.4193	0.4199	0.7653	0.711	0.5972	0.6448	0.3864	0.2007	-0.462	0.1234	Sel1l3
chr5	53302826	53302846	+	CATCGCCATCTTCTTTGGTT	0.7724	0.3115	0.6815	0.2893	0.0986	0.3073	0.2224	-1.2559	-0.8969	0.038	Sel1l3
chr5	53313073	53313093	+	TTTCTAATACGGAGTCATTT	0.4612	0.2988	0.6782	0.2052	0.0	0.2778	0.0993	-1.6687	-0.7194	0.1481	Sel1l3
chr5	53313081	53313101	+	ACGGAGTCATTTTGGTTCCA	0.3835	0.4749	0.6546	0.396	0.3674	0.4404	0.3182	-1.165	-1.0157	0.0471	Sel1l3
chr5	53327707	53327727	+	GGTCCATTTGCAGCAGGCTC	0.2565	0.4162	0.5788	0.2588	0.2944	0.586	0.4745	0.065	-0.1442	0.0507	Sel1l3
chr5	53329921	53329941	+	CTCGCCTCTCACCCCCAACC	0.3259	0.4447	0.6888	0.3164	0.387	0.396	0.4784	0.4083	0.6067	0.0389	Sel1l3
chr5	53329954	53329974	+	CATACGAGGATATTATATCC	1.0	0.4796	0.574	0.1988	0.3107	0.5376	0.484	0.334	0.7917	0.0098	Sel1l3
chr5	53332185	53332205	+	CGTTATAATAGAAGTCTTCA	0.6579	0.4812	0.6027	0.1516	0.1149	0.4124	0.1392	-1.126	-0.654	0.0729	Sel1l3
chr5	53339058	53339078	+	CTTACCTAATGGTCTGATTA	0.7743	0.3889	0.6793	0.2496	0.1205	0.3804	0.305	-0.6329	-0.1864	0.076	Sel1l3
chr5	53342130	53342150	+	AGTCGGCACCACTCCTTCAA	0.7569	0.4502	0.7822	0.389	0.4037	0.527	0.2783	-0.3952	-0.0284	0.112	Sel1l3
chr5	53342135	53342155	+	GCACCACTCCTTCAATGGGA	0.386	0.5901	0.5301	0.4137	0.393	0.6441	0.5469	0.6943	0.335	0.6574	Sel1l3
chr5	53343362	53343382	+	AGAGGCTGGCCTCGCAATAA	0.7917	0.301	0.7019	0.6099	0.372	0.4471	0.2976	-0.5618	0.1128	0.0185	Sel1l3
chr5	53345295	53345315	+	ACATGGGGTAGTCCACGCGC	0.595	0.5828	0.6864	0.3814	0.3186	0.6123	0.6168	1.0378	1.0722	0.2512	Sel1l3
chr5	53345325	53345345	+	TGGCCTCTAGCTCTCTGTTC	0.2359	0.3593	0.6604	0.4978	0.3531	0.4612	0.2719	-0.7184	-0.4492	0.0186	Sel1l3
chr5	53345368	53345388	+	GATGCCTGTGTTTTCTCCGC	0.4817	0.4138	0.6463	0.4135	0.158	0.5205	0.4582	-0.4519	-0.5734	0.1924	Sel1l3
chr5	53357459	53357479	+	AATCACCGTGGACACCGAGA	0.9685	0.5783	0.7444	0.5353	0.4321	0.6503	0.4932	0.2507	0.2498	0.1239	Sel1l3
chr5	53357534	53357554	+	GTGCACTGTCTGCGTCCTGC	0.4903	0.4037	0.7066	0.3616	0.3075	0.5622	0.3359	-0.3231	-0.3642	0.1591	Sel1l3
chr5	53357781	53357801	+	GAAGTCTGCCTGCCCAACGA	0.5772	0.6161	0.7917	0.4635	0.5039	0.7012	0.737	1.0701	0.8274	0.2771	Sel1l3
chr5	53357794	53357814	+	CCAACGATGGCACAAAATTC	0.4799	0.326	0.6024	0.2004	0.0948	0.3196	0.1871	-1.2282	-0.6176	0.051	Sel1l3
chr5	53424620	53424640	+	ATTCGGAGGCTTCATCTCCA	0.2693	0.5707	0.768	0.3157	0.4486	0.5757	0.5713	0.4855	0.7016	0.2332	Smim20
chr5	53424668	53424688	+	CTTCCGGCCCCTTATGCGGC	0.6617	0.3617	0.6636	0.2085	0.0	0.4126	0.273	-0.7994	-1.375	0.092	Smim20
chr5	53434489	53434509	+	GAGCAGGCTGTAAATCGAGC	0.6295	0.553	0.7396	0.1907	0.3005	0.6431	0.4804	0.3364	0.2992	0.3056	Smim20
chr5	53747750	53747770	+	GATAACCGGAGCGCTCCCCA	0.9362	0.6175	0.7586	0.3973	0.6085	0.7422	0.6048	1.215	1.1979	0.2593	Rbpj
chr5	53776812	53776832	+	ATTTTCAGCATCCATGCTGC	0.2492	0.4123	0.7161	0.0742	0.0	0.3303	0.3097	-0.9786	-1.2482	0.0977	Rbpj
chr5	53776821	53776841	+	ATCCATGCTGCTGGGAGCCG	0.3708	0.5083	0.7432	0.5427	0.4657	0.564	0.4309	0.1528	-0.4946	0.2134	Rbpj
chr5	53776892	53776912	+	ACCATAACATCTTGTCTATT	0.3245	0.2475	0.6169	0.149	0.0	0.1606	0.0725	-1.6249	-0.3256	0.0188	Rbpj
chr5	53807095	53807115	+	TGGCATGGCACTCCCAAGAT	0.356	0.4968	0.6957	0.6862	0.4825	0.4873	0.2717	-0.1554	0.4033	0.0812	Rbpj
chr5	53857635	53857655	+	CCGCTGCTTAGCCTCTTCTC	0.3191	0.4252	0.7538	0.5796	0.3356	0.3965	0.2943	-0.243	0.0676	0.0403	Cckar
chr5	53858561	53858581	+	TACCTTTAGCAGATTTCTTC	0.2631	0.2515	0.7349	0.1956	0.0	0.2364	0.0877	-1.2968	-0.634	0.0237	Cckar
chr5	53860204	53860224	+	GACTGCTGCATAGCGTCACT	0.5543	0.5104	0.7303	0.302	0.2268	0.3585	0.3644	-0.2373	0.1279	0.123	Cckar
chr5	53860235	53860255	+	AGCGGCACATGTTCGCCGTC	1.0	0.4668	0.6815	0.3708	0.1881	0.2496	0.2536	-1.0143	-0.7941	0.0806	Cckar
chr5	53860275	53860295	+	AGGCACCAAGTTGCTGTAAA	0.3934	0.2725	0.7303	0.5903	0.3073	0.3696	0.1145	-1.4554	-1.1932	0.0378	Cckar
chr5	53860293	53860313	+	AATGGGGTACGGAGTCATGA	0.3152	0.6102	0.7443	0.4099	0.485	0.6513	0.6589	0.8253	0.9576	0.3721	Cckar
chr5	53860314	53860334	+	GGTAAAGGAGAGGCACCAGG	0.2188	0.7211	0.7514	0.7116	0.6562	0.7412	0.6499	1.0841	0.5165	0.8076	Cckar
chr5	53860337	53860357	+	CAGCGATGACCTTCAAAGCA	0.2947	0.5473	0.5999	0.323	0.4412	0.6063	0.4635	-0.1119	-0.4423	0.1804	Cckar
chr5	53860404	53860424	+	ACCGTATCTCTCCAGAGAGA	0.3363	0.5298	0.7161	0.3843	0.2959	0.6217	0.582	0.7386	0.7627	0.1915	Cckar
chr5	53860422	53860442	+	GATGGCTACCAGGTTGAAGG	0.5153	0.6235	0.8471	0.5178	0.4517	0.6647	0.7107	0.8968	0.0186	0.3954	Cckar
chr5	53860444	53860464	+	GAAACACTCACGGAAGTGCC	0.3424	0.4727	0.5631	0.3504	0.2608	0.5163	0.53	-0.4087	-0.7079	0.0678	Cckar
chr5	53967163	53967183	+	CTCCAATTTGTATGCTCAGC	0.3584	0.4386	0.6169	0.129	0.0	0.2364	0.0774	-1.5408	-1.5653	0.011	Tbc1d19
chr5	53967177	53967197	+	CTCAGCTGGAACGGCAGGCC	0.5515	0.3407	0.6248	0.3995	0.3596	0.3784	0.1462	-1.0936	-1.404	0.0018	Tbc1d19
chr5	53993927	53993947	+	ATTCTTTTAGAGACCAGCTA	0.3236	0.5375	0.7349	0.2499	0.0	0.4875	0.2782	-1.061	-1.0008	0.374	Tbc1d19
chr5	53993963	53993983	+	TCTCAATAAGTGGAATGAGA	0.2347	0.525	0.6533	0.2545	0.2506	0.5773	0.3125	-0.5338	-0.6216	0.08	Tbc1d19
chr5	53995483	53995503	+	CGCAACCCAAATTATGAAAA	0.4439	0.3441	0.6877	0.1955	0.0	0.2128	0.0094	-1.4824	-1.3348	0.1325	Tbc1d19
chr5	54003593	54003613	+	GATTCTACACAAGTGCCTCC	0.3704	0.5372	0.6321	0.1054	0.0123	0.5264	0.5734	0.4965	0.541	0.1927	Tbc1d19
chr5	54014221	54014241	+	TGTGATCCAGCACGACCTTT	0.7338	0.3133	0.592	0.4324	0.2608	0.3698	0.1366	-0.9792	-0.1806	0.1152	Tbc1d19
chr5	54014224	54014244	+	GATCCAGCACGACCTTTTGG	0.5813	0.5891	0.7585	0.264	0.3891	0.6732	0.6243	-0.5543	-0.5018	0.4109	Tbc1d19
chr5	54210811	54210831	+	CAAGGACGGCGGGATCGAAG	0.8955	0.5896	0.8755	0.5344	0.6681	0.7152	0.5836	0.9644	0.4576	0.0668	Stim2
chr5	54232691	54232711	+	ACATAACTGTTGAGGATTTG	0.2603	0.5007	0.7337	0.3171	0.2391	0.4704	0.2733	-0.7258	-0.3746	0.0948	Stim2
chr5	54259928	54259948	+	CACTTGAGGATACCCTGCAG	0.6146	0.6798	0.8093	0.5763	0.5421	0.6409	0.5623	0.5107	0.3288	0.0595	Stim2
chr5	54261728	54261748	+	TTGTAGGCCCACCTCATAAC	0.4203	0.3016	0.768	0.4537	0.0277	0.3558	0.2556	-0.3728	0.572	0.2041	Stim2
chr5	54261766	54261786	+	CTCACAATTTCCATAGTAAT	0.3416	0.2877	0.5363	0.3818	0.1442	0.3374	0.028	-1.6756	-1.1209	0.0647	Stim2
chr5	54262595	54262615	+	TGCTGTAGAAAAGCAAAATC	0.3255	0.3646	0.6203	0.275	0.2469	0.4298	0.1313	-0.9649	-0.2492	0.0528	Stim2
chr5	54267031	54267051	+	CTCATCCTTCCAGGTCCGCA	0.3007	0.4886	0.6106	0.3302	0.2324	0.4952	0.4349	-0.3158	-0.6461	0.3316	Stim2
chr5	54267925	54267945	+	CGTTGCACACAGCTCCTCCC	0.5463	0.4988	0.7633	0.2781	0.4576	0.6526	0.5954	0.8006	0.951	0.1473	Stim2
chr5	54267949	54267969	+	CGAAGTAGACCACAAGATTC	0.5909	0.3743	0.6345	0.4016	0.1675	0.4011	0.2252	-0.984	-0.5123	0.0866	Stim2
chr5	54268242	54268262	+	TGCGAGAACGGCTTTTTCGC	0.9657	0.4538	0.7538	0.2057	0.1464	0.3845	0.2085	-1.2819	-1.2289	0.1172	Stim2
chr5	54268265	54268285	+	CAGCAGATTGAGAAGATCTG	0.3735	0.676	0.8282	0.5292	0.5767	0.6809	0.5592	0.9868	0.829	0.2936	Stim2
chr5	54268289	54268309	+	TTTCAGATAGCTCACAACTC	0.204	0.4567	0.7396	0.213	0.1054	0.437	0.3819	-0.5586	-0.4491	0.0377	Stim2
chr5	54268332	54268352	+	CTCTGTACTCTGACCACAGC	0.2737	0.3411	0.7491	0.2331	0.2131	0.4902	0.1044	-0.8094	-0.8868	0.0619	Stim2
chr5	54268336	54268356	+	GTACTCTGACCACAGCTGGG	0.2611	0.6885	0.7512	0.4044	0.5375	0.6741	0.7495	1.1219	0.6099	0.8433	Stim2
chr5	54268376	54268396	+	ATTCCACCCTACCCTATTGC	0.4156	0.3643	0.6888	0.0579	0.1045	0.4583	0.4698	-0.3379	0.0937	0.1232	Stim2
chr5	57876754	57876774	+	CGACGAGAACGAATGTTTCC	1.0	0.3283	0.7161	0.0161	0.0432	0.3205	0.1278	-1.3316	-0.5369	0.0529	Pcdh7
chr5	57876792	57876812	+	TGATAGGGCCCTCACAGAGC	0.3284	0.4084	0.768	0.3517	0.0644	0.5796	0.4728	0.1137	0.201	0.0677	Pcdh7
chr5	57876826	57876846	+	TGAGGGTCGGGTCATCGTGC	0.5052	0.4662	0.7822	0.4201	0.3697	0.6286	0.5858	0.5307	0.5597	0.0629	Pcdh7
chr5	57876880	57876900	+	GCCGGTGCTCACGCTCACGG	0.507	0.6692	0.8283	0.6195	0.6144	0.7417	0.6912	1.4676	0.3432	0.2001	Pcdh7
chr5	57876941	57876961	+	ACGGCCACCGATCGTGACTT	1.0	0.5174	0.6179	0.6294	0.2665	0.4096	0.35	-0.1683	-0.3551	0.1655	Pcdh7
chr5	57876950	57876970	+	GATCGTGACTTTGGTCGCAA	1.0	0.5716	0.6594	0.4989	0.1139	0.5273	0.3608	-0.4144	-0.5612	0.424	Pcdh7
chr5	57877018	57877038	+	CAGCGGCGAGGGAAGGCGCT	0.7022	0.221	0.7664	0.5811	0.5617	0.5054	0.3582	-0.2812	-0.2097	0.0308	Pcdh7
chr5	57877118	57877138	+	CGGCTGGACGCGCCTGAGGG	0.4813	0.4613	0.8503	0.7931	0.598	0.6277	0.3591	0.3707	-0.4234	0.0372	Pcdh7
chr5	57877139	57877159	+	GGCGGCGGGACGAGTCCTAG	0.8614	0.6264	0.8046	0.4617	0.7161	0.6867	0.3961	0.3546	0.0946	0.0769	Pcdh7
chr5	57877222	57877242	+	GCTGATCGTGAAGGGGGCGC	0.5797	0.4357	0.6594	0.3828	0.2724	0.4727	0.4189	-0.3321	-0.5468	0.2001	Pcdh7
chr5	57877375	57877395	+	GAGCGTGTATGAGGCTGACC	0.3284	0.488	0.6594	0.5369	0.4882	0.5953	0.4811	0.56	0.6092	0.0668	Pcdh7
chr5	57877429	57877449	+	ACAGTTGCGCGCCACCGATT	0.4354	0.3629	0.7586	0.5929	0.1204	0.3379	0.2112	-0.4747	0.5601	0.1318	Pcdh7
chr5	57877466	57877486	+	GGACAGATCGAGTATGTATT	0.3877	0.2528	0.7727	0.2031	0.3138	0.4181	0.1782	-1.0527	-0.3788	0.1884	Pcdh7
chr5	57877504	57877524	+	GGTAAGACGGCTACTGCGCC	0.7863	0.4135	0.705	0.4259	0.3157	0.5698	0.3922	-0.1706	-0.717	0.0431	Pcdh7
chr5	57877521	57877541	+	GCCTGGATGAAACGTCGGGC	0.8034	0.4525	0.62	0.1925	0.4115	0.6235	0.3934	-0.2155	-0.5603	0.1433	Pcdh7
chr5	57877582	57877602	+	CCAGTTGAGATTCACAGTAA	0.2298	0.5343	0.7019	0.5077	0.3501	0.5777	0.3688	-0.5523	-0.1901	0.0742	Pcdh7
chr5	57877735	57877755	+	CAACGTAGCCGAAGATGTCC	0.6549	0.5021	0.592	0.3647	0.1389	0.5381	0.5003	0.4966	0.5806	0.0175	Pcdh7
chr5	57877738	57877758	+	CGTAGCCGAAGATGTCCTGG	0.2887	0.7041	0.7291	0.4246	0.6918	0.7408	0.596	0.8822	0.2616	0.2281	Pcdh7
chr5	57877756	57877776	+	GGTGGACACCCCCATCGCCC	0.4938	0.4666	0.7586	0.2483	0.5146	0.588	0.5928	0.1497	0.069	0.3298	Pcdh7
chr5	57877813	57877833	+	GGTAGTCACCTGTACCGTAG	0.6034	0.6788	0.8188	0.6282	0.5854	0.6858	0.5687	0.487	0.1939	0.2861	Pcdh7
chr5	57877933	57877953	+	GACCACCCGGGAGTTCAACG	0.8997	0.7314	0.8283	0.2939	0.5882	0.7112	0.7763	1.3067	0.4775	0.6276	Pcdh7
chr5	57877948	57877968	+	CAACGTGGTCATAGTAGCTG	0.5881	0.6125	0.7291	0.3846	0.3305	0.5788	0.5894	0.2158	-0.3252	0.0547	Pcdh7
chr5	57878030	57878050	+	AATGACAACCCTCCTGTCTT	0.3296	0.4619	0.7444	0.1882	0.1692	0.3195	0.4112	-0.5241	-0.3129	0.0551	Pcdh7
chr5	57878146	57878166	+	TGCAGAGATCGCCTATTCAC	0.825	0.4921	0.6487	0.3061	0.3902	0.5704	0.2844	0.3366	0.7084	0.0648	Pcdh7
chr5	57878189	57878209	+	TTTGCCATCGATCCCGATTC	0.9226	0.3291	0.6746	0.2887	0.0	0.2833	0.1867	-1.2282	-0.8442	0.1026	Pcdh7
chr5	57878398	57878418	+	CTTACAACCCAACAGCCCTG	0.5276	0.6802	0.7159	0.2466	0.3085	0.6309	0.5331	0.4421	-0.0906	0.3405	Pcdh7
chr5	57878416	57878436	+	TGTGGGGATGGTCACCGTGA	0.4522	0.5238	0.768	0.8597	0.6019	0.6765	0.6138	0.8667	0.9094	0.2439	Pcdh7
chr5	57878819	57878839	+	TTTGAGATTGATTCCACCAG	0.5436	0.6229	0.7951	0.7146	0.1079	0.5547	0.4334	-0.1486	-0.4463	0.3646	Pcdh7
chr5	57878824	57878844	+	GATTGATTCCACCAGTGGTG	0.4015	0.5903	0.737	0.3467	0.4516	0.6469	0.5223	0.5061	0.0651	0.4288	Pcdh7
chr5	57878875	57878895	+	GCATTATGGCTTGCACAGGC	0.6553	0.4677	0.5857	0.4064	0.3228	0.5978	0.4903	-0.038	-0.1802	0.0895	Pcdh7
chr5	57878897	57878917	+	GTTGTGCAAGTGAATGACAG	0.3695	0.7576	0.8423	0.4483	0.4779	0.6808	0.573	0.9204	0.1827	0.539	Pcdh7
chr5	57878926	57878946	+	TTCCCAGTCCACTACGACTT	0.9792	0.4178	0.6604	0.4195	0.342	0.4139	0.483	-0.4786	-0.0135	0.1582	Pcdh7
chr5	61966333	61966353	+	CATGGGTGCATCGGGTGACC	0.5424	0.459	0.7113	0.3382	0.442	0.5233	0.3432	0.3012	0.4268	0.0236	G6pd2
chr5	61966532	61966552	+	ACGCGTAACTCCTATGTAGT	0.9821	0.4986	0.7161	0.4936	0.2627	0.4389	0.24	-0.0347	0.0875	0.1077	G6pd2
chr5	61966883	61966903	+	ATCTTTGGCCCTATCTGGAA	0.3042	0.5282	0.6673	0.4793	0.1179	0.4925	0.2783	-0.4937	-0.2711	0.0892	G6pd2
chr5	62811517	62811537	+	AATCCAACTTGGTGTGCCCA	0.3557	0.5576	0.6226	0.5089	0.2248	0.5907	0.4827	0.1298	-0.2923	0.2212	Arap2
chr5	62826176	62826196	+	TGAACCATTGTGCTGATTGC	0.2995	0.3482	0.6793	0.1697	0.1353	0.4779	0.2345	-0.4498	-0.108	0.106	Arap2
chr5	62828285	62828305	+	TCAGATAGAAGTCCTCCTTA	0.5999	0.4685	0.7161	0.2345	0.3651	0.535	0.3682	-0.7178	0.1981	0.1715	Arap2
chr5	62833848	62833868	+	ACAAACCTGAGAACTTGTTA	0.3285	0.4248	0.7161	0.3357	0.053	0.4747	0.3777	-0.4415	0.279	0.1851	Arap2
chr5	62840713	62840733	+	GATGACGACACAGAGATTGA	0.2376	0.4994	0.7303	0.3148	0.2975	0.594	0.6877	0.5559	0.8999	0.4473	Arap2
chr5	62840878	62840898	+	CTCCGAATCTGCTGTGAAGC	0.566	0.3911	0.6594	0.1986	0.0703	0.4137	0.1452	-1.366	-1.64	0.0401	Arap2
chr5	62842971	62842991	+	TGCAACATTCATGGGAATTA	0.2956	0.2642	0.631	0.2537	0.1967	0.3943	0.1689	-0.9967	-0.494	0.0179	Arap2
chr5	62855616	62855636	+	CCTTAACACGGTAAAAATTT	0.3862	0.2465	0.6203	0.1626	0.0576	0.2557	0.102	-1.8628	-1.125	0.039	Arap2
chr5	62890298	62890318	+	CACACACAGCGTACCTTGAC	0.6659	0.4129	0.6117	0.2016	0.365	0.4957	0.2015	-0.9007	-0.5497	0.0186	Arap2
chr5	62906384	62906404	+	GTTTGTACTAAGTGCCTTGC	0.7403	0.314	0.6641	0.2598	0.0482	0.4305	0.1674	-0.8666	-0.4745	0.0392	Arap2
chr5	62969277	62969297	+	GATAGCCACAGTGATCTTTT	0.416	0.2892	0.7303	0.3559	0.2405	0.3218	0.111	-1.7132	-0.7538	0.0418	Dthd1
chr5	62971421	62971441	+	GAAAACAATGACCCATTGAG	0.3314	0.6362	0.6554	0.3093	0.4463	0.6583	0.5751	0.4315	0.138	0.2994	Dthd1
chr5	62975937	62975957	+	CACCATTGCACGTCCTACAG	0.4076	0.5561	0.833	0.4884	0.4671	0.6286	0.4239	0.1888	-0.1622	0.2643	Dthd1
chr5	62975998	62976018	+	AGTGAGTGATAATGAAGAGT	0.2084	0.5522	0.573	0.4375	0.3666	0.6853	0.5993	0.8585	0.9044	0.0791	Dthd1
chr5	62979237	62979257	+	TTCAGTCTATGTTTACAAGT	0.2406	0.5009	0.6061	0.3192	0.2279	0.4787	0.1046	-1.2796	-1.2371	0.1255	Dthd1
chr5	62979305	62979325	+	TTACAAAGAAGGGGCTCACT	0.2319	0.508	0.6924	0.3786	0.0	0.2727	0.3378	-0.5252	0.0456	0.1813	Dthd1
chr5	62979318	62979338	+	GCTCACTTGGAAGTCCAGCA	0.3304	0.6337	0.6673	0.4604	0.4379	0.6174	0.6272	0.8736	0.706	0.6999	Dthd1
chr5	62996589	62996609	+	AGTCCATCTCTCCGAAAACC	0.8061	0.5296	0.5221	0.1531	0.1805	0.544	0.5009	0.199	0.2167	0.2007	Dthd1
chr5	62996652	62996672	+	AGCCGAGACAGTGGTTGGTT	0.3468	0.3835	0.6248	0.395	0.5143	0.5183	0.3996	-0.636	-0.1032	0.0058	Dthd1
chr5	62996669	62996689	+	GTTTGGGATTGATGATGTTG	0.3176	0.568	0.6568	0.5524	0.3853	0.6553	0.5675	-0.0935	-0.2417	0.0844	Dthd1
chr5	63902621	63902641	+	TGCAGGTCCATGCTTTGTTG	0.3834	0.4551	0.8565	0.4398	0.4576	0.6562	0.4574	-0.3315	-0.2612	0.0726	Nwd2
chr5	63912670	63912690	+	TCAGGCCACTTGCCAGGTAT	0.3053	0.3794	0.71	0.5942	0.5099	0.4935	0.361	-0.3058	-0.0607	0.2076	Nwd2
chr5	63948786	63948806	+	GGCCTCTTAGGTGAAAAATA	0.3742	0.3073	0.6345	0.2792	0.2426	0.3803	0.251	-0.9707	-0.5516	0.1031	Nwd2
chr5	63948804	63948824	+	TATGGGAACATTCGAATCCC	0.714	0.4222	0.6013	0.239	0.411	0.622	0.4759	0.1887	0.1217	0.0415	Nwd2
chr5	63948878	63948898	+	AAAATTAGAGACCAAGTTAC	0.2812	0.4842	0.6203	0.2766	0.0	0.2992	0.1649	-0.5104	0.3997	0.0829	Nwd2
chr5	63948941	63948961	+	CTATTACCTCAGACCCAGGC	0.3147	0.5328	0.7003	0.2874	0.1164	0.5002	0.4802	0.1091	0.1352	0.1958	Nwd2
chr5	63957910	63957930	+	GTGTATGGGGGACCATGCAC	0.3205	0.4885	0.6628	0.5432	0.51	0.5924	0.5525	-0.6182	-0.5922	0.0113	Nwd2
chr5	63961698	63961718	+	GCTTGTATGTTTTAGGCTTA	0.2232	0.29	0.6736	0.4223	0.0	0.2159	0.0981	-1.6085	-1.3814	0.1163	Nwd2
chr5	63961702	63961722	+	GTATGTTTTAGGCTTATGGC	0.3389	0.5124	0.6862	0.1062	0.1075	0.5871	0.4472	-0.4466	-0.4697	0.3104	Nwd2
chr5	63961817	63961837	+	TCTAAGTGTCTGTGAACAGC	0.3632	0.515	0.6202	0.2242	0.0	0.5378	0.3683	-0.0276	0.096	0.1572	Nwd2
chr5	63961838	63961858	+	GGCCGTCAACTACCGGTGTC	1.0	0.4303	0.6815	0.4363	0.5093	0.4706	0.417	-0.387	-0.4265	0.0151	Nwd2
chr5	63961934	63961954	+	GAGACCTCTGGTAATCATAT	0.3885	0.3946	0.6463	0.3913	0.3486	0.5	0.3915	-0.2354	0.7081	0.2999	Nwd2
chr5	63962342	63962362	+	AGAGCAGTTATTCTGGTCCT	0.2625	0.4524	0.6321	0.5018	0.4652	0.4499	0.5681	0.0067	0.2327	0.0381	Nwd2
chr5	63962405	63962425	+	TTACATCACCATGGCCAAAA	0.2903	0.3432	0.6594	0.4686	0.0147	0.3154	0.2016	-1.2991	-1.0425	0.0771	Nwd2
chr5	63962426	63962446	+	GGGTTTGAGTGAAATGGAAC	0.3188	0.4159	0.6877	0.2292	0.372	0.6345	0.3761	-0.2929	-0.4823	0.1214	Nwd2
chr5	63962444	63962464	+	ACTGGAAGATGTATTAGCTC	0.4455	0.4627	0.7019	0.3222	0.1779	0.5996	0.6222	0.7122	0.9048	0.1098	Nwd2
chr5	63962695	63962715	+	CAGATTACTTTCTAGGGGTG	0.2856	0.5075	0.6944	0.6335	0.405	0.51	0.4245	-0.0533	-0.498	0.0872	Nwd2
chr5	63962745	63962765	+	CTGGAAGACCCCTACTTGAA	0.5432	0.4939	0.6815	0.5399	0.3632	0.4856	0.2853	-0.0224	0.2518	0.1304	Nwd2
chr5	63962928	63962948	+	TTGTATCATCTGACCAGGTG	0.4039	0.5439	0.7558	0.5568	0.4778	0.6103	0.3134	-0.663	-0.9416	0.0307	Nwd2
chr5	63962952	63962972	+	AAAACCGATGACCTCCTTTA	0.7627	0.3012	0.6604	0.4844	0.2235	0.317	0.1528	-1.3397	-0.2141	0.0445	Nwd2
chr5	63962974	63962994	+	GAATCATCATGAACTTCAGC	0.4051	0.4712	0.6321	-0.0301	0.0	0.5047	0.2488	-0.3255	-0.2018	0.1532	Nwd2
chr5	63962997	63963017	+	CTTTACACCATGATCAAAAT	0.7185	0.332	0.7349	0.2485	0.0	0.2246	0.0968	-1.4907	-0.9823	0.138	Nwd2
chr5	63963251	63963271	+	CGTTCCTCTCCATTCATCCA	0.4427	0.509	0.6463	0.3252	0.343	0.6227	0.6221	0.1707	0.0202	0.4337	Nwd2
chr5	63963376	63963396	+	AAAATGGTTCCATCAGCACC	0.4234	0.5075	0.658	0.2827	0.0	0.4666	0.4817	-0.4389	-0.5183	0.0363	Nwd2
chr5	63963434	63963454	+	TACAGCCCAGTCCGTTATCC	0.472	0.3623	0.6877	0.1498	0.2913	0.4379	0.3292	-0.3626	0.1566	0.0051	Nwd2
chr5	63963582	63963602	+	AGCGGCTCCACCTACATCAA	0.4555	0.4827	0.7444	0.5445	0.5575	0.6404	0.4606	0.4081	0.5669	0.1542	Nwd2
chr5	63963616	63963636	+	CGGTCAATCATGCCCTTGCG	1.0	0.601	0.7002	0.4056	0.5448	0.6474	0.5844	0.2849	-0.2446	0.5078	Nwd2
chr5	63963660	63963680	+	ACTGTCATTGACCTGCTCTA	0.4396	0.4241	0.7161	0.5162	0.3576	0.5349	0.5733	0.2134	0.4579	0.2088	Nwd2
chr5	63963688	63963708	+	CCCTTTACCAGTTCCACTGC	0.2459	0.3922	0.7019	0.0002	0.1823	0.464	0.3745	-0.7443	-0.7669	0.0281	Nwd2
chr5	63963741	63963761	+	GATGGGGTATATGCTTTCTG	0.2781	0.6339	0.8235	0.53	0.576	0.6883	0.6165	0.9585	0.6134	0.3488	Nwd2
chr5	63963783	63963803	+	ACCATTTTCCACTTAGGGAG	0.4066	0.5343	0.627	0.3731	0.2572	0.5898	0.4426	-0.5565	-0.9888	0.384	Nwd2
chr5	64055310	64055330	+	CCAGTTCAAGTGCCCTCGCC	0.6254	0.4496	0.7145	0.4186	0.2666	0.3219	0.2247	-0.6773	-0.69	0.061	0610040J01Rik
chr5	64055457	64055477	+	GAGAGCAGAGGCAGTACAAC	0.6739	0.3427	0.6736	0.4	0.4243	0.623	0.4486	-0.1252	0.2974	0.1898	0610040J01Rik
chr5	64055605	64055625	+	ACCAGGTTGACAATAGCTCC	0.888	0.4376	0.6439	0.1013	0.4276	0.6388	0.5246	0.077	-0.0144	0.0282	0610040J01Rik
chr5	64055648	64055668	+	CACCATAGACAGTGCTCACC	0.5165	0.4442	0.6782	0.1148	0.1284	0.3401	0.3733	-0.1007	0.0877	0.0209	0610040J01Rik
chr5	64055815	64055835	+	CCCCAGATTATCCCCAGCTC	0.2652	0.4584	0.7396	0.2627	0.4738	0.5555	0.5368	0.3622	0.4806	0.0145	0610040J01Rik
chr5	64093374	64093394	+	TCATAATGTACTGGACAATC	0.4568	0.4609	0.5494	0.3224	0.1651	0.4092	0.219	-0.2299	0.7022	0.0567	Rell1
chr5	64095296	64095316	+	GTGTCCATTCCCAGGGTTGT	0.3	0.4049	0.5896	0.4307	0.319	0.4363	0.3932	-0.3159	-0.2179	0.0255	Rell1
chr5	64095340	64095360	+	CTGCTCGGGAGTGTAACGTG	0.9702	0.6938	0.6837	0.9261	0.6417	0.6985	0.6943	0.9425	0.4779	0.0676	Rell1
chr5	64250402	64250422	+	AGACCGCGCAGTGGCTGCGT	1.0	0.4647	0.6557	0.3903	0.365	0.5901	0.5812	0.2563	0.3056	0.0379	Pgm2
chr5	64254339	64254359	+	TCAGTGAAACAGCTCATTGC	0.3523	0.4064	0.7727	0.2538	0.2384	0.5389	0.5417	-0.0231	0.3133	0.0374	Pgm2
chr5	64254383	64254403	+	GAAATGCTTTGGGGCCCGGA	0.5066	0.504	0.6672	0.6745	0.4144	0.6523	0.4068	-0.2878	-0.5136	0.1537	Pgm2
chr5	64254390	64254410	+	TTTGGGGCCCGGATGGAGTT	0.4605	0.2351	0.7806	0.5786	0.1637	0.3859	0.2356	-0.8274	-0.5307	0.0379	Pgm2
chr5	64254416	64254436	+	AGCTGGCCTTCGAGCGCCTA	0.6308	0.3191	0.7302	0.561	0.4391	0.5817	0.2631	-0.7164	-0.6926	0.0118	Pgm2
chr5	64260187	64260207	+	CATTTCTAGGTTTGCCCGGC	0.4412	0.2725	0.5823	0.4347	0.0	0.3067	0.0953	-0.7071	-0.6671	0.0653	Pgm2
chr5	64260773	64260793	+	CACAATCCAAAGCAGGACAA	0.2429	0.6026	0.7349	0.4713	0.3487	0.6223	0.5488	0.2986	-0.0276	0.2395	Pgm2
chr5	64261042	64261062	+	CCTGGCTTCTCTAGGTCTAC	0.3773	0.2914	0.6594	0.1065	0.2671	0.3295	0.208	-0.9393	-0.5024	0.066	Pgm2
chr5	64263125	64263145	+	TTCGTGCACACCTCTGTCCA	0.4997	0.57	0.768	0.404	0.4431	0.5686	0.5751	0.6413	0.1995	0.0965	Pgm2
chr5	64265023	64265043	+	AGTGTTCTCAGGCAATGAGC	0.2383	0.4756	0.6817	0.1942	0.1061	0.6116	0.4847	0.1955	0.365	0.0774	Pgm2
chr5	64331000	64331020	+	GGACAAAGCAAGTCCGCCTT	0.4554	0.3521	0.7491	0.4903	0.3409	0.4822	0.2244	-0.8432	-0.6377	0.054	Tbc1d1
chr5	64331037	64331057	+	ACTGCGGTGCGAGCCTGACC	0.6355	0.4467	0.7265	0.4438	0.3354	0.6001	0.5163	0.5561	0.6778	0.051	Tbc1d1
chr5	64331054	64331074	+	ACCTGGAGAAAAGTCAACCA	0.2893	0.6456	0.7255	0.2937	0.4569	0.6744	0.741	0.9307	0.6537	0.2536	Tbc1d1
chr5	64414153	64414173	+	AAGTTCGAGGTGCTCTTCTG	0.4522	0.6011	0.833	0.4827	0.6509	0.6933	0.532	0.7988	0.6466	0.0916	Tbc1d1
chr5	64414250	64414270	+	GCTGTGGTCGCAGAACGGAC	0.4188	0.5096	0.6376	0.4405	0.4922	0.6768	0.5214	0.1629	0.0112	0.1977	Tbc1d1
chr5	64414282	64414302	+	ACCGGGCAGCCATCAGCGCC	0.4772	0.4837	0.6518	0.3904	0.3017	0.3815	0.407	-0.1155	-0.3974	0.0628	Tbc1d1
chr5	64414318	64414338	+	CGCAAATCCTTCTCACAGCC	0.4654	0.4837	0.5715	0.1122	0.079	0.2915	0.1254	-1.1217	-1.4832	0.0969	Tbc1d1
chr5	64414420	64414440	+	ATAGAGAACCACCTCATCGG	0.9856	0.6754	0.8235	0.5047	0.5503	0.7231	0.7751	0.9647	0.6002	0.1985	Tbc1d1
chr5	64414449	64414469	+	TGTGGTTCAGCCCACAGACA	0.3464	0.5963	0.7444	0.4853	0.4687	0.6078	0.5615	0.3133	0.3484	0.0926	Tbc1d1
chr5	64420841	64420861	+	ATCTGCCGAGAGTGCTCGGG	0.897	0.6039	0.7275	0.6284	0.4909	0.594	0.4595	0.3202	-0.0683	0.1111	Tbc1d1
chr5	64436699	64436719	+	CCATTCCGCCAGTGTGGATC	0.5408	0.3938	0.7066	0.2408	0.0324	0.3592	0.2715	-0.779	-0.7114	0.0087	Tbc1d1
chr5	64441304	64441324	+	TTTAGTGTGGACCATCTTCC	0.3293	0.2143	0.7303	0.3173	0.1806	0.4011	0.181	-0.7326	-0.3006	0.0559	Tbc1d1
chr5	64441415	64441435	+	TACCTAAAACACAATTCCAG	0.3077	0.6582	0.7574	0.2597	0.198	0.6155	0.4875	0.5227	0.0664	0.1677	Tbc1d1
chr5	64443337	64443357	+	TGAAGACCCGGCGGCACTCG	0.9242	0.5647	0.7716	0.4712	0.6062	0.6812	0.5422	0.6908	-0.2428	0.0957	Tbc1d1
chr5	64443362	64443382	+	ACAGCAGATATTCCTTCGAG	0.9346	0.6386	0.6672	0.3683	0.5151	0.6691	0.6073	0.5342	0.3908	0.2221	Tbc1d1
chr5	64468393	64468413	+	GTCTCCAGATTATTCCGAGC	0.9663	0.3651	0.6179	0.1964	0.2992	0.6215	0.2416	-0.5274	-0.5024	0.0987	Tbc1d1
chr5	64468500	64468520	+	CACGCGAGCTTCGAGAGCTG	0.6387	0.5729	0.7678	0.4348	0.5495	0.6415	0.5996	0.3457	-0.1782	0.1536	Tbc1d1
chr5	64979240	64979260	+	TCGATGAAGCCCAACAAATA	0.725	0.2842	0.7396	0.3668	0.0148	0.3341	0.163	-0.8897	-0.4583	0.0237	Klf3
chr5	64979314	64979334	+	CCTCACTCACGGGATACAGG	0.5744	0.6527	0.8471	0.3105	0.4303	0.6415	0.5719	0.7354	0.2064	0.4554	Klf3
chr5	64979323	64979343	+	CGGGATACAGGTGGAGCCGG	0.5096	0.5685	0.6474	0.9289	0.7379	0.6865	0.5463	0.7475	0.1306	0.0704	Klf3
chr5	64979414	64979434	+	TCCCACCGGAGAGCGTCACC	1.0	0.5384	0.7586	0.1768	0.3441	0.56	0.4756	0.0727	0.3099	0.0211	Klf3
chr5	64979471	64979491	+	AAGTACTCGCCCCCTTCTCC	0.5434	0.4736	0.7586	0.2429	0.2834	0.5226	0.3857	0.4033	0.734	0.0213	Klf3
chr5	64979515	64979535	+	CCTGTCTATGCCGCCTGTGA	0.4301	0.4852	0.7444	0.5696	0.3415	0.5694	0.5708	0.3892	0.273	0.0716	Klf3
chr5	64979581	64979601	+	CCCCGTCATTCAGCCCGTCG	1.0	0.6024	0.7999	0.5433	0.5234	0.636	0.5831	0.1761	-0.5382	0.0839	Klf3
chr5	65083292	65083312	+	AAACTCTGGGTCCAGGCGCA	0.4872	0.4763	0.6957	0.4214	0.1659	0.3378	0.3676	-0.1072	-0.1119	0.008	Tlr1
chr5	65083326	65083346	+	CGCTGTACCTTAGAGAATTC	0.8159	0.3031	0.7019	0.1789	0.2322	0.3727	0.1311	-1.239	-0.5373	0.0293	Tlr1
chr5	65083499	65083519	+	GTAAAGTCCACATGCAGAAA	0.2418	0.3448	0.6688	0.2483	0.0758	0.511	0.196	-0.4022	-0.2666	0.1088	Tlr1
chr5	65083509	65083529	+	CATGCAGAAATGGGCTAACT	0.8529	0.3879	0.6226	0.358	0.0	0.0638	0.1956	-0.7151	-0.2864	0.0299	Tlr1
chr5	65083527	65083547	+	CTTGGGACGGGCACAGCATG	0.3013	0.5574	0.7844	0.5451	0.5329	0.6515	0.409	0.2603	-0.1854	0.0742	Tlr1
chr5	65083573	65083593	+	AAAGTTTTGGATGTTCATAT	0.2887	0.3979	0.7019	0.3762	0.0822	0.3776	0.1868	-1.1303	-0.4747	0.1012	Tlr1
chr5	65083599	65083619	+	AGATACTGTATATGTAACTT	0.2063	0.3979	0.6169	0.2094	0.2682	0.4843	0.3875	-0.2064	0.0603	0.0173	Tlr1
chr5	65083749	65083769	+	CTGGCGTATGCCAAACTATC	0.2035	0.3235	0.6024	0.4381	0.2358	0.2865	0.1282	-0.9013	0.0078	0.0198	Tlr1
chr5	65084127	65084147	+	TCAACCCCAGGAACTGTAGT	0.3899	0.448	0.6746	0.2678	0.1604	0.5181	0.3233	-0.2562	-0.1976	0.1941	Tlr1
chr5	65084210	65084230	+	AAATGCTTGAGGCTGACTGT	0.4573	0.5264	0.7633	0.338	0.3289	0.6321	0.5319	0.1618	0.2429	0.118	Tlr1
chr5	65084214	65084234	+	GCTTGAGGCTGACTGTTGGG	0.3453	0.6462	0.7512	0.5189	0.5923	0.6664	0.6986	0.9117	0.4948	0.6337	Tlr1
chr5	65084241	65084261	+	AGATCACCTTTAGCTCATTG	0.3295	0.6	0.7159	0.189	0.3099	0.636	0.4597	-0.2881	-0.0981	0.1428	Tlr1
chr5	65084338	65084358	+	CATTATCAGGACCCTCAGCT	0.3683	0.5493	0.6815	0.2379	0.2166	0.4378	0.5302	0.0947	0.2715	0.2016	Tlr1
chr5	65084425	65084445	+	TGTTTGCAAGGGTAGGTCCT	0.3138	0.4268	0.7727	0.3206	0.0	0.3486	0.4242	-0.7624	-0.6044	0.0413	Tlr1
chr5	65084434	65084454	+	GGGTAGGTCCTTGGGCACTC	0.3649	0.5048	0.6829	0.5692	0.4621	0.5428	0.4205	0.179	0.4681	0.087	Tlr1
chr5	65084450	65084470	+	ACTCTGGTAAGGTTTGCGTT	0.4007	0.4229	0.7239	0.4701	0.075	0.3931	0.4619	-0.4916	-0.2359	0.2413	Tlr1
chr5	65111818	65111838	+	GGGATGGCGGGCACACCATG	0.5848	0.5425	0.7702	0.7719	0.7278	0.7523	0.5315	0.6085	0.1276	0.3544	Tlr6
chr5	65111908	65111928	+	CCTTTGAAAAGAGGAACACT	0.2596	0.5105	0.573	0.2754	0.0688	0.4494	0.4486	-0.4508	-0.2678	0.1632	Tlr6
chr5	65112040	65112060	+	CCGGTCGGGGCCAAAAGAAT	0.6512	0.3795	0.677	0.5812	0.2419	0.3662	0.2191	-0.36	-0.1445	0.0171	Tlr6
chr5	65112105	65112125	+	AGGGTCACATTCAATAAGGT	0.5543	0.5765	0.6531	0.2421	0.4429	0.6463	0.5683	0.1308	0.2066	0.1519	Tlr6
chr5	65112113	65112133	+	ATTCAATAAGGTTGGACCTC	0.4664	0.4493	0.631	0.2418	0.2529	0.4669	0.3953	-0.3231	0.1669	0.0126	Tlr6
chr5	65112269	65112289	+	CAAATGGAGAACGGTGGTAT	0.6789	0.388	0.6829	0.4989	0.2994	0.4809	0.1622	-0.6828	-0.6315	0.0085	Tlr6
chr5	65112357	65112377	+	CTTAGATGCAAGTGAGCAAC	0.3582	0.2948	0.5966	0.4358	0.0466	0.4538	0.2457	-0.8614	-0.6836	0.0344	Tlr6
chr5	65112598	65112618	+	CAAGGCTCCGTATCCTGTTG	0.5029	0.536	0.8141	0.4317	0.5466	0.6239	0.4686	-0.077	-0.3414	0.0326	Tlr6
chr5	65112699	65112719	+	CTCAGGGCTTTTGTTCTTGG	0.2271	0.4206	0.8093	0.5909	0.51	0.5842	0.4508	-1.0034	-1.1478	0.2988	Tlr6
chr5	65137286	65137306	+	GCCGACGAGACCCCCCTCAA	0.8364	0.5266	0.7586	0.6332	0.5627	0.5552	0.5192	0.2537	0.502	0.1	Fam114a1
chr5	65178950	65178970	+	TCCTTCTTAACATCCCTGGA	0.3696	0.5663	0.639	0.3236	0.4087	0.6161	0.5887	0.6058	0.4501	0.2707	Fam114a1
chr5	65231788	65231808	+	TGGGGCAACAGTGTGAACGC	0.4328	0.6839	0.7303	0.3887	0.5223	0.677	0.6986	0.9972	0.6768	0.1187	Tmem156
chr5	65231815	65231835	+	GACAGAGGACCCCGCTGACC	0.4041	0.441	0.6877	0.4661	0.4319	0.5165	0.4322	0.1119	0.3301	0.0227	Tmem156
chr5	65231823	65231843	+	ACCCCGCTGACCTGGATGGG	0.789	0.572	0.6624	0.47	0.5967	0.6085	0.4718	0.644	0.0732	0.0609	Tmem156
chr5	65231869	65231889	+	CTGATCTGCCAGGTAAAGGC	0.2734	0.5159	0.6329	0.2551	0.3197	0.6196	0.6627	0.6292	0.4942	0.2291	Tmem156
chr5	65231883	65231903	+	AAAGGCTGGTACATGCAGTT	0.3076	0.482	0.6815	0.6006	0.3154	0.3846	0.5073	-0.3834	0.1339	0.0207	Tmem156
chr5	65231924	65231944	+	GACTCGTGTGAAGGAACATT	0.4352	0.2909	0.5315	0.3603	0.4176	0.4658	0.2704	-0.6697	-0.2127	0.121	Tmem156
chr5	65232956	65232976	+	TTTTCATAAATCTACAAGTG	0.2538	0.5824	0.6246	0.5088	0.0	0.332	0.4711	-0.9313	-1.1734	0.0869	Tmem156
chr5	65232975	65232995	+	GTGGTTGAGAGACTTTTTCC	0.3584	0.452	0.7161	0.1813	0.3622	0.4847	0.2728	-1.0478	-0.5092	0.026	Tmem156
chr5	65237286	65237306	+	AGTGAAATCCACATCTCCTT	0.2181	0.3454	0.7019	0.378	0.18	0.4201	0.3065	-0.6314	-0.232	0.1862	Tmem156
chr5	65237360	65237380	+	GGCAAATCTCAGCGAAGCTT	0.5887	0.3909	0.5966	0.3178	0.0752	0.4931	0.3238	-0.3658	-0.2569	0.1609	Tmem156
chr5	65237367	65237387	+	CTCAGCGAAGCTTTGGAAAC	0.3633	0.4067	0.7161	0.3126	0.3474	0.3729	0.0918	-1.0407	-0.832	0.0124	Tmem156
chr5	65288833	65288853	+	ACAGCCAGCAGGGAGAATTT	0.2098	0.2841	0.7218	0.3617	0.1757	0.3306	0.2394	-0.8506	0.5936	0.1501	Klhl5
chr5	65288903	65288923	+	GTGTAACCTACAATTGCCTT	0.3152	0.4866	0.6877	0.5276	0.0774	0.3828	0.3317	-0.5815	-0.4487	0.1666	Klhl5
chr5	65288936	65288956	+	TTACCGAAGGTCCAGCCAAC	0.6829	0.4495	0.6982	0.3005	0.1805	0.3315	0.3242	-0.4701	0.2276	0.4257	Klhl5
chr5	65288966	65288986	+	GAATTCACCTTCTTGGCCAA	0.3457	0.5621	0.7019	0.6175	0.1211	0.4923	0.4084	-0.0121	-0.2547	0.1717	Klhl5
chr5	65298738	65298758	+	TGTGACGTCATTTTAGTCGC	0.5814	0.4786	0.6203	0.2161	0.0934	0.4317	0.2472	-0.5631	-0.7041	0.281	Klhl5
chr5	65300670	65300690	+	GTGTGGAGCCGAATTCCTTG	0.6151	0.7041	0.8235	0.3019	0.4811	0.6483	0.6041	0.2015	-0.3066	0.4836	Klhl5
chr5	65302076	65302096	+	AGTGGCTCACAATTACACGA	0.4674	0.7137	0.6345	0.3792	0.3256	0.6994	0.7229	1.6973	1.42	0.7451	Klhl5
chr5	65305921	65305941	+	TCCCCTCTAGGAACATTTCA	0.408	0.311	0.5788	0.3132	0.2476	0.4125	0.1727	-0.5985	0.1748	0.259	Klhl5
chr5	65305981	65306001	+	CAATGAGATCGCCAAGCTCT	0.3818	0.4847	0.6487	0.2368	0.0	0.3771	0.3663	-0.2775	0.1134	0.0132	Klhl5
chr5	65306040	65306060	+	TACTGAACGCGCTTCTCACC	1.0	0.4346	0.7303	0.1895	0.2003	0.5025	0.2808	-0.2834	-0.1749	0.0578	Klhl5
chr5	65306089	65306109	+	GAAGGATCTCAGTAGACTTT	0.3111	0.3158	0.7491	0.3636	0.2665	0.4052	0.3261	-0.7951	0.219	0.0671	Klhl5
chr5	65313390	65313410	+	CTTCTAGTTCCTGGCAGACA	0.3169	0.4842	0.6594	0.4674	0.2396	0.5125	0.3343	-0.5576	-0.7493	0.0704	Klhl5
chr5	65313441	65313461	+	TGAATGTCAGAAACTCATCA	0.2227	0.7055	0.7255	0.2459	0.1403	0.6081	0.6068	0.3535	0.3768	0.3264	Klhl5
chr5	65313568	65313588	+	ATGGATTCAACAAAGGGTAT	0.3907	0.3746	0.6877	0.3638	0.3496	0.5549	0.2926	-0.5809	-0.2034	0.0393	Klhl5
chr5	65363773	65363793	+	GGATAAAGATGGCGATATCC	0.8313	0.4369	0.5966	0.2136	0.1617	0.541	0.4146	0.2439	0.6552	0.0863	Wdr19
chr5	65363811	65363831	+	AGTCTAGTTGCATTTATCTA	0.3464	0.3626	0.7019	0.242	0.2887	0.4425	0.151	-0.9776	-0.6698	0.0423	Wdr19
chr5	65370181	65370201	+	GTCAAAAATTGGAAGTTTCC	0.2922	0.3319	0.7066	0.0122	0.1213	0.4089	0.0714	-1.5198	-0.9102	0.029	Wdr19
chr5	65370251	65370271	+	TCTCGAAAGATTCCTGTTCT	0.6045	0.3879	0.7161	0.2936	0.2158	0.3534	0.2962	-1.2801	-0.8174	0.0326	Wdr19
chr5	65373150	65373170	+	CATACTAAGAAAATCACATG	0.2251	0.6643	0.6734	0.3137	0.1956	0.5742	0.4551	0.5841	0.194	0.1329	Wdr19
chr5	65378951	65378971	+	TTTCTGGTAGATAAGTGCAG	0.2164	0.5881	0.7951	0.5487	0.1019	0.6045	0.4654	0.7482	0.3084	0.901	Wdr19
chr5	65378955	65378975	+	TGGTAGATAAGTGCAGTGGT	0.4046	0.6003	0.5951	0.655	0.564	0.6659	0.5945	0.907	0.8059	0.2098	Wdr19
chr5	65379005	65379025	+	GAATGAACCAGATAACCCGG	0.3134	0.7725	0.69	0.5343	0.5873	0.7792	0.6637	1.1452	0.3113	0.7952	Wdr19
chr5	65379011	65379031	+	ACCAGATAACCCGGTGGATC	0.9597	0.3777	0.6594	0.3303	0.3755	0.4358	0.3446	-0.3619	-0.345	0.0087	Wdr19
chr5	65379030	65379050	+	CTGGAGTTTCAGCAAGCCTA	0.3474	0.5588	0.6911	0.5904	0.4101	0.6387	0.5297	0.1176	0.1234	0.0455	Wdr19
chr5	65379336	65379356	+	GGAGATGGCTACATCATGAT	0.4684	0.5096	0.6673	0.4614	0.4826	0.6038	0.4671	0.1326	0.4788	0.2565	Wdr19
chr5	65379359	65379379	+	CTTTTCCCGAGGGACGTTTT	0.8446	0.2188	0.7775	0.428	0.0	0.1855	0.0021	-1.7112	-1.057	0.0452	Wdr19
chr5	65379387	65379407	+	TCTACTCACTTTCCGGAAGT	0.9658	0.3916	0.6463	0.283	0.2482	0.4667	0.2117	-0.9429	-0.9922	0.0328	Wdr19
chr5	65379484	65379504	+	CTGCCACATGTGGCGATAAC	0.7891	0.3134	0.7077	0.5196	0.203	0.2146	0.1408	-1.3792	-0.7445	0.066	Wdr19
chr5	65380850	65380870	+	TAGGGCTGGGTACCTTATCC	0.7801	0.3957	0.7586	0.3286	0.4276	0.4697	0.397	0.1879	0.7204	0.0039	Wdr19
chr5	65380861	65380881	+	ACCTTATCCTGGACTGATGA	0.3796	0.5331	0.7491	0.2605	0.2429	0.6125	0.5482	0.0506	-0.396	0.1103	Wdr19
chr5	65380986	65381006	+	CTCCCTCCTTGAGGTCACCG	0.4903	0.6579	0.6734	0.2841	0.5411	0.638	0.7007	0.5822	-0.118	0.4158	Wdr19
chr5	65381113	65381133	+	GCCGCCAATCACAGTCTCTG	0.3025	0.6511	0.6592	0.3359	0.4461	0.6723	0.6191	0.6784	0.0909	0.179	Wdr19
chr5	65381155	65381175	+	CGCAGTAGGGCTCTATCATC	0.6206	0.3697	0.6487	0.395	0.4071	0.4061	0.1948	-0.7599	-0.0944	0.0067	Wdr19
chr5	65381161	65381181	+	AGGGCTCTATCATCTGGCCG	0.7045	0.4197	0.7159	0.4028	0.4308	0.5048	0.4463	-0.1207	-0.7558	0.5065	Wdr19
chr5	65382049	65382069	+	TGTGGAATATCTGGGAACCG	0.4068	0.6925	0.7149	0.48	0.5757	0.7168	0.7144	1.2441	0.3256	0.7877	Wdr19
chr5	65384399	65384419	+	ACTATTTCTTCATCGAAGAC	1.0	0.5198	0.639	0.2685	0.0	0.3042	0.2754	-0.7074	-0.6247	0.2626	Wdr19
chr5	65384431	65384451	+	AATGATTACCGGCATCCTGT	0.4681	0.5461	0.7633	0.3506	0.2609	0.564	0.5425	0.2018	0.4465	0.2737	Wdr19
chr5	65384461	65384481	+	AAGCTATTTCCTGATCCAAA	0.2199	0.5246	0.7019	0.2602	0.2154	0.4012	0.1427	-1.1701	-0.8122	0.2506	Wdr19
chr5	65385581	65385601	+	TCTTTGGGAAAACTGGCCGA	0.4809	0.6109	0.7255	0.5585	0.0703	0.5535	0.5725	0.3939	-0.1451	0.3598	Wdr19
chr5	65385797	65385817	+	GGATCCAAGGTTATTTTGGC	0.3153	0.4843	0.5833	0.1204	0.2937	0.558	0.4307	-1.2831	-1.205	0.222	Wdr19
chr5	65385872	65385892	+	CTGACCTGCCAGACACAGAG	0.2994	0.6487	0.6469	0.4207	0.4987	0.682	0.6142	0.3645	-0.1598	0.1517	Wdr19
chr5	65388327	65388347	+	TGCTAAATGACCGCACTTCG	0.8313	0.5358	0.7041	0.2696	0.4013	0.6011	0.4596	0.0698	-0.4206	0.1777	Wdr19
chr5	65388337	65388357	+	CCGCACTTCGTGGAGTGAGC	1.0	0.5227	0.7633	0.1745	0.1765	0.416	0.2216	-0.3105	-0.191	0.0805	Wdr19
chr5	65388397	65388417	+	TATCCGAGTGTCCCGGACAA	0.5217	0.4769	0.7124	0.5243	0.5661	0.6174	0.4822	0.2073	0.056	0.1192	Wdr19
chr5	65388407	65388427	+	TCCCGGACAATGGGGGATGT	0.4922	0.5345	0.7302	0.4257	0.5143	0.4917	0.357	-0.3576	-0.4733	0.01	Wdr19
chr5	65388622	65388642	+	AATCGAGGACTACAATCTTT	0.8434	0.3478	0.6487	0.354	0.2182	0.3162	0.232	-0.9377	0.235	0.158	Wdr19
chr5	65388706	65388726	+	CAACTGCCCTGTGGCAGCCC	0.2472	0.3352	0.7113	0.3553	0.1617	0.3164	0.5273	-0.3532	-0.3237	0.0178	Wdr19
chr5	65391440	65391460	+	TGCGGCGGGACCTGCAGCAC	0.663	0.3943	0.7019	0.5537	0.6141	0.5479	0.4149	-0.4698	-0.5351	0.0021	Wdr19
chr5	65391471	65391491	+	TCTGCAGCTGGCAAAGCGCC	0.2537	0.3532	0.5442	0.3752	0.1591	0.5148	0.4708	-0.07	-0.4906	0.2194	Wdr19
chr5	65391519	65391539	+	CAAAGAGTACGCCATCCAGC	0.3906	0.5123	0.7303	0.2527	0.075	0.4796	0.3148	-0.0511	0.0583	0.4261	Wdr19
chr5	65396900	65396920	+	AGGCGATTATGTAAACGCTC	0.8085	0.5066	0.6061	0.2013	0.321	0.6218	0.5126	0.2524	0.536	0.2083	Wdr19
chr5	65398196	65398216	+	GGAACACGACGAAGTGTGCC	0.6994	0.5649	0.5408	0.0846	0.2168	0.4773	0.5892	-0.1983	-0.5497	0.2267	Wdr19
chr5	65398205	65398225	+	CGAAGTGTGCCTGGCCGGAG	0.7263	0.5531	0.6945	0.807	0.6601	0.6449	0.416	0.0474	-0.3482	0.076	Wdr19
chr5	65398226	65398246	+	GGCTCAGATGTCCATTCGAA	0.9804	0.4984	0.5975	0.3833	0.3412	0.5466	0.3293	-0.7304	-0.7577	0.1609	Wdr19
chr5	65398304	65398324	+	AAGAGACTGTGGAGCCATTC	0.2549	0.2973	0.6924	0.6784	0.3581	0.3645	0.2774	-0.97	0.1384	0.0199	Wdr19
chr5	65398475	65398495	+	TCTACATCCGCTGCAAGAAC	0.4006	0.4187	0.593	0.3595	0.1267	0.5219	0.448	-0.001	0.2488	0.1216	Wdr19
chr5	65436072	65436092	+	GTAGTGGTTTTGCCAACACC	0.5588	0.5321	0.7052	0.3625	0.5103	0.6986	0.6265	0.0213	-0.0624	0.3021	Rfc1
chr5	65436839	65436859	+	GAGCCAACGTAGTAATTTGT	0.702	0.4003	0.5977	0.4538	0.2962	0.4595	0.2963	-0.3467	0.3801	0.2773	Rfc1
chr5	65437061	65437081	+	TTTAGACTCTGACTCCTTCT	0.2746	0.2718	0.7161	0.4823	0.0751	0.3602	0.1174	-1.1041	-0.2227	0.1071	Rfc1
chr5	65437065	65437085	+	GACTCTGACTCCTTCTTGGC	0.3195	0.36	0.5975	0.1249	0.2764	0.5546	0.3443	-0.6	-0.6395	0.0596	Rfc1
chr5	65437118	65437138	+	TTGGGGTGTTCGCTCCAATT	0.6482	0.3342	0.801	0.6667	0.4217	0.2389	0.0995	-0.4988	0.2053	0.0635	Rfc1
chr5	65442210	65442230	+	TCATACTTGGATCTCTTGCC	0.4836	0.4599	0.6531	0.1328	0.119	0.4223	0.4848	0.2372	0.2056	0.2057	Rfc1
chr5	65445259	65445279	+	GCGGCCCATGACGAGGTAGT	1.0	0.4791	0.6746	0.6966	0.4085	0.4747	0.3463	0.4677	0.7216	0.0552	Rfc1
chr5	65445334	65445354	+	CTTGGCTTCGTCTCGTTCAA	0.7315	0.3902	0.7444	0.4142	0.2127	0.3577	0.2051	-0.9363	-0.9184	0.4345	Rfc1
chr5	65448505	65448525	+	CGCTTCTTTTCAGAGTCTTC	0.4256	0.1683	0.6877	-0.0464	0.0193	0.2704	0.0079	-1.9463	-1.7413	0.0037	Rfc1
chr5	65450992	65451012	+	GTCCCTACCTCTCTCTTAGT	0.3042	0.4311	0.6604	0.2448	0.1867	0.3847	0.2486	-0.3877	0.0552	0.1171	Rfc1
chr5	65451123	65451143	+	TGCTTTCATAAGCGCCAGTT	0.7261	0.4038	0.6153	0.5924	0.2172	0.2813	0.1258	-1.1692	-0.763	0.0257	Rfc1
chr5	65451129	65451149	+	CATAAGCGCCAGTTTGGCAC	0.7619	0.4109	0.7869	0.2828	0.0109	0.5577	0.2986	0.055	-0.1015	0.2481	Rfc1
chr5	65451135	65451155	+	CGCCAGTTTGGCACTGGCCT	0.2733	0.2107	0.7538	0.281	0.0138	0.1563	0.0722	-1.8425	-2.0956	0.0238	Rfc1
chr5	65459308	65459328	+	GATGGCCTCATCATTTAATC	0.3386	0.4319	0.7303	0.269	0.1186	0.3263	0.0861	-1.1369	-0.12	0.1574	Rfc1
chr5	65460391	65460411	+	GACGTTGGTGTGAGTTTTAT	0.4651	0.2405	0.6924	0.489	0.334	0.303	0.0319	-1.7221	-1.1049	0.1	Rfc1
chr5	65460492	65460512	+	TACTCCATTCTCTTTTGATT	0.2497	0.2397	0.6321	0.135	0.0	0.2563	0.0525	-1.8272	-1.6797	0.0106	Rfc1
chr5	65505914	65505934	+	CCGGAGACGGGAAAGCAATA	0.5062	0.3424	0.7538	0.3984	0.3512	0.4915	0.3374	-0.3632	0.0873	0.0864	Klb
chr5	65505992	65506012	+	CTTTCCCTAAAAACTTTTCC	0.2352	0.2731	0.6321	-0.0831	0.0	0.2821	0.059	-1.8519	-1.428	0.0505	Klb
chr5	65506020	65506040	+	TGGGACCGGAGCATTTCAAG	0.6308	0.6657	0.8141	0.5443	0.6322	0.7103	0.5374	0.7265	0.3392	0.139	Klb
chr5	65506061	65506081	+	ATGGAAGAGGACCCTCGATC	0.2792	0.4227	0.7444	0.3677	0.3736	0.5762	0.4239	-0.0645	0.4116	0.015	Klb
chr5	65506134	65506154	+	CACTGACAGTTACATCTTTC	0.3141	0.1525	0.7019	0.0878	0.045	0.2312	0.0475	-2.144	-1.2673	0.0301	Klb
chr5	65506155	65506175	+	GGAAAAAGACTTGTTGGCTC	0.3178	0.2767	0.6877	0.2525	0.0843	0.5272	0.2872	-0.4989	-0.5552	0.1389	Klb
chr5	65506196	65506216	+	TTTATCAGTTCTCAATCTCC	0.211	0.4477	0.6203	0.0657	0.0	0.4263	0.2114	-0.728	-0.6015	0.0399	Klb
chr5	65506216	65506236	+	TGGCCACGGTTGTTTCCCAA	0.6138	0.5304	0.6935	0.7057	0.5528	0.6505	0.4133	-0.3761	-0.4462	0.3336	Klb
chr5	65506269	65506289	+	CCGGTACTACCGTGCACTTC	0.864	0.2572	0.6924	0.3908	0.3096	0.3233	0.1883	-0.7904	-0.2867	0.0088	Klb
chr5	65506278	65506298	+	CCGTGCACTTCTGGACTCGC	0.9108	0.5135	0.5778	0.3955	0.2846	0.5183	0.2595	-0.4596	-0.5324	0.0799	Klb
chr5	65506319	65506339	+	CCATTGTTACCTTGTACCAT	0.2591	0.5116	0.6546	0.1472	0.1333	0.4155	0.3264	-0.8293	-0.602	0.072	Klb
chr5	65506351	65506371	+	CTGACGCTCCAGGAAGAATA	0.3493	0.3613	0.6496	0.5376	0.2574	0.4957	0.3477	-0.5066	-0.1728	0.1265	Klb
chr5	65506420	65506440	+	ACATACTGCTTCCAGACCTT	0.2608	0.3936	0.7161	0.4231	0.1875	0.4567	0.508	-0.2114	0.5156	0.1832	Klb
chr5	65506439	65506459	+	TTGGAGACCGTGTCAAATAT	0.6996	0.3153	0.7194	0.5418	0.2278	0.4109	0.1423	-1.1783	-0.4572	0.1174	Klb
chr5	65506472	65506492	+	ACAACCCTTACCTTGTTGCT	0.5088	0.5606	0.5975	0.3044	0.1816	0.3651	0.5026	0.0515	0.2003	0.1441	Klb
chr5	65506477	65506497	+	CCTTACCTTGTTGCTTGGCA	0.229	0.3634	0.6673	0.3557	0.1618	0.5355	0.2002	-0.771	-1.193	0.0362	Klb
chr5	65529335	65529355	+	TCCGCCCTCATCAGAAGGGT	0.7692	0.5505	0.4734	0.4331	0.5562	0.6689	0.5631	0.5209	0.187	0.1926	Klb
chr5	65529351	65529371	+	GGGTTGGCTCTCCATCACCT	0.4119	0.4947	0.7538	0.4193	0.4669	0.6072	0.54	-0.186	-0.1731	0.1651	Klb
chr5	65529362	65529382	+	CCATCACCTTGGGGTCCCAT	0.3699	0.4669	0.6368	0.4791	0.2842	0.3889	0.3089	-0.8477	-0.6296	0.4482	Klb
chr5	65529650	65529670	+	ACTTAAGGCAGGTGCTGAAC	0.5553	0.362	0.6924	0.4651	0.0	0.3017	0.3508	-0.4573	0.3226	0.0351	Klb
chr5	65529701	65529721	+	TCTTGATTTCGGAGAACGGC	1.0	0.4548	0.5479	0.2069	0.0	0.5363	0.2771	-0.653	-1.0834	0.21	Klb
chr5	65529785	65529805	+	TAAACCAGGTTCTTCAAGGT	0.4272	0.5127	0.5975	0.38	0.3023	0.5639	0.5747	0.0837	0.1462	0.0286	Klb
chr5	65533030	65533050	+	TTTGATGAAATCCGCGTGTT	1.0	0.3262	0.5964	0.5209	0.1179	0.3299	0.2	-1.2453	-1.0653	0.0199	Klb
chr5	65533043	65533063	+	GCGTGTTTGGTTATACGGCC	0.6828	0.4176	0.5573	0.409	0.4377	0.597	0.2941	-0.5817	-0.9864	0.1936	Klb
chr5	65533053	65533073	+	TTATACGGCCTGGACTCTCC	0.6506	0.5238	0.7775	0.3068	0.1348	0.4741	0.4523	0.2823	0.6227	0.1151	Klb
chr5	65533107	65533127	+	CCGACGAGGGCTGTTTTATG	0.7529	0.4763	0.7678	0.533	0.5058	0.4907	0.247	-0.8673	-0.7	0.0069	Klb
chr5	65536301	65536321	+	CCGATCCTCACCTGTATGTG	0.4948	0.5893	0.6803	0.4831	0.5537	0.6227	0.5992	0.6881	0.1132	0.0903	Klb
chr5	65536335	65536355	+	CAACAGATTGCTCTACCGAG	0.6867	0.704	0.6789	0.5098	0.497	0.6715	0.5841	0.9435	0.4442	0.4251	Klb
chr5	65536542	65536562	+	GGTGAGCGAAGGACTGAAGC	0.4641	0.4825	0.801	0.212	0.4247	0.6589	0.473	0.4714	0.4013	0.1259	Klb
chr5	65549668	65549688	+	ATCTTGCAGACAAGAGTACA	0.2919	0.5634	0.5872	0.4141	0.2512	0.5431	0.4836	-0.2797	-0.1178	0.0253	Lias
chr5	65554929	65554949	+	GACATCTCTATTCTAGTTGA	0.3552	0.3816	0.6061	0.3772	0.2798	0.5378	0.2952	-0.3127	-0.1628	0.0469	Lias
chr5	65555039	65555059	+	CGGCCAAAGCAATTGCAGAG	0.406	0.6921	0.653	0.4616	0.3547	0.652	0.4024	0.0242	-0.354	0.245	Lias
chr5	65555070	65555090	+	TTATGTTGTCCTGACGTCGG	0.5579	0.6368	0.7858	0.6712	0.4039	0.634	0.5666	0.6047	-0.145	0.3741	Lias
chr5	65555080	65555100	+	CTGACGTCGGTGGATCGAGA	1.0	0.5885	0.7312	0.5396	0.4694	0.6656	0.4499	0.396	0.4203	0.104	Lias
chr5	65557186	65557206	+	TAGGAATCCAAAAATCCTCG	0.359	0.6642	0.7574	0.2089	0.3416	0.6508	0.6151	0.6983	-0.067	0.5261	Lias
chr5	65575908	65575928	+	GTGATGCAAACCTCCTCCTC	0.3741	0.5081	0.7396	0.5904	0.4831	0.5889	0.5054	0.4395	0.8353	0.0649	Ugdh
chr5	65577644	65577664	+	CCAAATTCAGAACATCTTTT	0.242	0.1195	0.6877	0.0515	0.0	0.2868	0.0168	-2.1725	-1.549	0.2454	Ugdh
chr5	65580005	65580025	+	AATTCTTTGGTCCATCCCGA	0.4752	0.561	0.6463	0.3081	0.1359	0.5811	0.4621	0.3218	0.2505	0.7293	Ugdh
chr5	65580580	65580600	+	ACAGAGCCCGAACGGCTTTC	0.8578	0.31	0.7113	0.2882	0.0935	0.3072	0.0989	-1.7082	-0.3079	0.0694	Ugdh
chr5	65580588	65580608	+	CGAACGGCTTTCTGGCCCTC	0.4597	0.4091	0.6131	0.4998	0.2359	0.3166	0.3147	-1.0485	-0.9764	0.0358	Ugdh
chr5	65580641	65580661	+	CGGGTTCTTTAGGTCCTTGA	0.6028	0.3496	0.7349	0.6812	0.3619	0.4932	0.2834	-0.3924	-0.2012	0.0338	Ugdh
chr5	65580786	65580806	+	TCATACCTGTAAATTCAAGT	0.5134	0.4818	0.6877	0.1483	0.0	0.4408	0.1693	-0.6897	-0.5613	0.3037	Ugdh
chr5	65581393	65581413	+	TACTAGATCGGCTTCTCTGA	0.3788	0.482	0.7396	0.3055	0.2663	0.5984	0.5121	0.2098	0.2609	0.1428	Ugdh
chr5	65581408	65581428	+	TCTGATGGCATCATCAATAT	0.2854	0.3374	0.7161	0.5111	0.1506	0.3683	0.2695	-0.6613	0.151	0.2147	Ugdh
chr5	65584756	65584776	+	ACCTCATAAATAGGAAGGGT	0.3981	0.5231	0.4167	0.3518	0.4531	0.6211	0.5494	0.4171	0.3081	0.0744	Ugdh
chr5	65584845	65584865	+	GTGAGCAATGACACTGCACG	0.899	0.658	0.7858	0.4571	0.3435	0.6351	0.507	0.2769	-0.6287	0.392	Ugdh
chr5	65610636	65610656	+	GATGCTGATGCCACTGTCAC	0.2174	0.4078	0.6746	0.4281	0.3709	0.5585	0.5758	0.0906	-0.2607	0.06	Smim14
chr5	65617881	65617901	+	CTGTGTCGGTGCAGTAGGAC	0.3724	0.4061	0.6248	0.4163	0.4842	0.5958	0.2883	-0.9423	-1.0922	0.0083	Smim14
chr5	65625789	65625809	+	GTCAAATCCTCCTTCAGCCA	0.323	0.5752	0.7019	0.3272	0.2937	0.6008	0.5733	0.112	-0.224	0.3222	Smim14
chr5	65738769	65738789	+	CGTCACAGGGGCTATTTGTT	0.93	0.3051	0.6957	0.3683	0.2872	0.2943	0.1043	-1.4876	-0.6726	0.0281	Ube2k
chr5	65738789	65738809	+	TGGATATCCTGAAAGATCAA	0.2767	0.5235	0.6877	0.3766	0.3219	0.6069	0.5582	0.62	0.653	0.236	Ube2k
chr5	65787284	65787304	+	GTCGCCCTCACTAACCAGCA	1.0	0.6223	0.6117	0.4868	0.4829	0.6203	0.5045	0.7942	0.6959	0.3046	Pds5a
chr5	65787311	65787331	+	TAATAACCGAAGAGTTGAGT	0.7574	0.5558	0.6782	0.344	0.0145	0.5724	0.5382	0.595	0.8074	0.0665	Pds5a
chr5	65787325	65787345	+	TTGAGTTGGCAGATTTAGAC	0.5679	0.4435	0.7003	0.4923	0.0465	0.3773	0.2267	-0.9873	-0.8077	0.0529	Pds5a
chr5	65791566	65791586	+	ATCGGGGAGGCAAACTGATC	0.79	0.3968	0.768	0.3927	0.2778	0.3169	0.1967	-0.3136	0.36	0.0087	Pds5a
chr5	65791577	65791597	+	AAACTGATCTGGTGCTAACA	0.2996	0.4631	0.716	0.3147	0.0866	0.3284	0.3705	0.1979	0.5597	0.0489	Pds5a
chr5	65791602	65791622	+	ATGTGGCCCAGTGAAACTAA	0.4034	0.5645	0.6864	0.5935	0.3106	0.586	0.4802	0.0761	0.5378	0.1409	Pds5a
chr5	65791620	65791640	+	AATGGAGTTATAAGTTGCTC	0.3599	0.4381	0.631	0.1989	0.2535	0.5901	0.5686	0.3952	0.7835	0.0665	Pds5a
chr5	65791650	65791670	+	GCATTCAGACTCCTACTGAG	0.2978	0.7095	0.6554	0.312	0.5639	0.6821	0.7836	1.4532	1.0437	0.7799	Pds5a
chr5	65792656	65792676	+	CCTCAAAAATCTGTGCCAGC	0.5333	0.4786	0.6877	0.0735	0.0	0.1193	0.1258	-1.2963	-1.4642	0.2352	Pds5a
chr5	65792729	65792749	+	TTGGTGTGGAGTGCCCCGCT	0.6826	0.4367	0.7192	0.8196	0.5075	0.4645	0.3269	0.1984	0.2208	0.0189	Pds5a
chr5	65795073	65795093	+	AAAATACTCACGACCGTATC	0.8654	0.2845	0.7491	0.2646	0.0	0.2904	-0.007	-1.2775	-0.4058	0.01	Pds5a
chr5	65795193	65795213	+	ACTCATATGTCTCTGCAGAG	0.3517	0.7061	0.7228	0.2871	0.3542	0.6267	0.5958	0.6201	0.1951	0.5073	Pds5a
chr5	65795915	65795935	+	CCTGAGCGGATGGCTGAGTC	0.5152	0.4004	0.7664	0.4429	0.4722	0.4723	0.2929	-0.459	-0.6108	0.008	Pds5a
chr5	65801346	65801366	+	GCACTTCCTACCTTACCTTA	0.3452	0.3718	0.6345	0.248	0.3051	0.4449	0.2914	-0.3416	0.4055	0.4268	Pds5a
chr5	65804416	65804436	+	ATAAGCATACTCACTTGCTA	0.3237	0.5035	0.7161	0.2686	0.2373	0.6185	0.4687	0.0796	0.3909	0.3869	Pds5a
chr5	65804437	65804457	+	GGTCATCAGTTTCCCAAACA	0.2586	0.5445	0.7161	0.4664	0.3733	0.5885	0.5861	-0.0053	-0.0877	0.2066	Pds5a
chr5	65807726	65807746	+	GTAACTTACTTTACAGCATT	0.2291	0.2719	0.5363	0.3796	0.2446	0.3819	0.0639	-1.4468	-1.0887	0.0797	Pds5a
chr5	65808597	65808617	+	GAGCTGAGCCAGACCCATCA	0.3451	0.5741	0.801	0.4608	0.4276	0.6287	0.5596	0.5974	0.9534	0.0744	Pds5a
chr5	65809827	65809847	+	TCATGACGAATGGCTTCTTC	0.578	0.3299	0.7633	0.1378	0.1975	0.3692	0.1656	-1.2751	-0.5702	0.0668	Pds5a
chr5	65811349	65811369	+	GTCAGATCCTTCGCTAAGTC	0.833	0.3281	0.6815	0.3559	0.3087	0.4875	0.2356	-0.8884	-0.6948	0.0539	Pds5a
chr5	65811368	65811388	+	CTGGGTGATTCATCAAACAG	0.5317	0.7185	0.7041	0.7558	0.5536	0.686	0.6711	0.9688	0.4567	0.4574	Pds5a
chr5	65813611	65813631	+	TTCAGTTTGAATTCAAGCTG	0.2391	0.5563	0.6758	0.3705	0.2997	0.609	0.389	-0.4352	-0.7016	0.1673	Pds5a
chr5	65815694	65815714	+	CAATACATGCTTCAATAGTC	0.5875	0.3352	0.5715	0.2397	0.0159	0.3141	0.1505	-0.9191	-0.4237	0.0298	Pds5a
chr5	65816958	65816978	+	AGGGATGAGGTTGATAAGAA	0.328	0.5807	0.6673	0.6222	0.5477	0.6536	0.5183	0.012	0.1024	0.076	Pds5a
chr5	65817047	65817067	+	GCATTTGTACTTTCGTATTG	0.5449	0.4562	0.7574	0.1874	0.1644	0.3865	0.2017	-0.8958	-0.7283	0.2861	Pds5a
chr5	65823443	65823463	+	TATTTACCTTAAGTTTATCA	0.2792	0.386	0.6877	0.1484	0.0	0.2837	0.1262	-1.319	-1.1265	0.0374	Pds5a
chr5	65823568	65823588	+	GATGCGAGATGCAAGGCTAG	0.4567	0.6038	0.7537	0.3664	0.3548	0.6082	0.5586	0.2043	0.1576	0.2283	Pds5a
chr5	65921479	65921499	+	CGCCGCGCCGGAGAGCGTAG	0.7701	0.6185	0.8425	0.5451	0.4666	0.6165	0.4533	0.566	0.0748	0.2681	Gm5296
chr5	65921483	65921503	+	GCGCCGGAGAGCGTAGTGGC	0.6859	0.48	0.582	0.528	0.5623	0.6336	0.6433	0.4266	0.1923	0.054	Gm5296
chr5	65921950	65921970	+	TTTTCCCAGGCCGAGCCTTG	0.4818	0.5407	0.7585	0.3782	0.0	0.3209	0.2232	-1.4269	-1.3215	0.0617	Gm5296
chr5	65921958	65921978	+	GGCCGAGCCTTGTGGGAACT	0.3445	0.3188	0.7066	0.3623	0.4378	0.429	0.2328	-1.1089	-1.1776	0.0071	Gm5296
chr5	65925439	65925459	+	CACATTGTTCTTACTGAAGC	0.3236	0.3729	0.6877	0.1841	0.0	0.3998	0.0459	-1.2968	-1.5505	0.0368	Gm5296
chr5	65947416	65947436	+	GAGTCGTCTGCACAGACTTC	0.2866	0.3265	0.684	0.3364	0.2745	0.48	0.4417	-0.5632	0.1937	0.0723	N4bp2
chr5	65947437	65947457	+	GGTGATCGTGACAGCAAGCC	0.4339	0.5231	0.6106	0.4416	0.3646	0.509	0.4689	-0.2981	-0.4741	0.3188	N4bp2
chr5	65947460	65947480	+	TGCAGCAGGAAACTCAGTAA	0.3788	0.5238	0.7161	0.4585	0.4683	0.6542	0.4813	-0.0207	0.2195	0.0687	N4bp2
chr5	65947502	65947522	+	CGAGGGTGAAGATTCCAAGC	0.3462	0.5468	0.7396	0.3564	0.5216	0.6156	0.4905	0.5328	0.7616	0.2099	N4bp2
chr5	65947538	65947558	+	TATGCAGCTAACTGAGGACT	0.3216	0.4902	0.508	0.4925	0.3206	0.5892	0.5746	0.2121	0.332	0.0352	N4bp2
chr5	65947802	65947822	+	GCCTGAGAGTTGTGCAAAAT	0.4527	0.3623	0.6782	0.4819	0.1783	0.2941	0.1158	-1.1351	-0.5536	0.0431	N4bp2
chr5	65947808	65947828	+	GAGTTGTGCAAAATTGGCAT	0.7622	0.5607	0.7113	0.4831	0.2007	0.5288	0.383	-0.0493	-0.1569	0.5243	N4bp2
chr5	65948034	65948054	+	TCTGACCTACCAGGTACAGA	0.3859	0.5708	0.6736	0.2861	0.1962	0.5608	0.4525	0.093	-0.0001	0.355	N4bp2
chr5	65948347	65948367	+	ACAACTCTCCAACCAAAGTG	0.3861	0.6636	0.5997	0.3785	0.3791	0.6445	0.7172	1.0635	0.4278	0.5639	N4bp2
chr5	65950675	65950695	+	TTGCAAGAGGATAACCCAGG	0.5426	0.7547	0.7716	0.7289	0.5769	0.6506	0.4846	0.9434	0.6297	0.5775	N4bp2
chr5	65950760	65950780	+	ACTTAGGGGAAGCCCATGAG	0.41	0.6484	0.8219	0.5464	0.43	0.5951	0.6327	0.7815	0.652	0.1181	N4bp2
chr5	65951905	65951925	+	ATAATACAAACCTCCAAGCG	0.4485	0.6459	0.7228	0.3227	0.4342	0.6385	0.5188	0.1587	-0.3617	0.3056	N4bp2
chr5	65955458	65955478	+	TTTTCCGGGAGCCAGACACG	0.3783	0.7102	0.7585	0.491	0.0	0.4768	0.623	0.1034	-0.1588	0.3354	N4bp2
chr5	65960755	65960775	+	CTTTTCAGACGTAATATTCA	0.599	0.3709	0.7019	0.0638	0.0	0.3111	0.1072	-1.6538	-1.3437	0.0487	N4bp2
chr5	65960891	65960911	+	CATACGCTTCTGACGACAGG	0.8585	0.5756	0.7867	0.512	0.275	0.656	0.2994	-0.0146	-0.4448	0.0891	N4bp2
chr5	65963704	65963724	+	TTGGGTGACGTGAGTCACGG	0.2054	0.6918	0.7763	0.7927	0.671	0.6967	0.6834	0.6855	-0.0943	0.2017	N4bp2
chr5	65963837	65963857	+	AACATTGTGAAGCAGATGCG	0.6029	0.5953	0.7558	0.3777	0.5037	0.6538	0.6313	1.0424	0.395	0.4357	N4bp2
chr5	65963866	65963886	+	GCGGGGGGAGCGTCATCAGA	0.7732	0.3938	0.7478	0.7152	0.5213	0.6144	0.3053	-0.0826	0.1192	0.1457	N4bp2
chr5	65963899	65963919	+	GATGATAATCAAGAAGCCTG	0.2308	0.601	0.6758	0.4371	0.3258	0.6573	0.5781	0.5768	0.0719	0.1447	N4bp2
chr5	65963955	65963975	+	CCCCTCGCCTCCTGAAATGC	0.3424	0.4329	0.6061	0.228	0.1578	0.4467	0.4211	-0.0455	-0.1726	0.0135	N4bp2
chr5	65964015	65964035	+	ACAAAAAGGCAAATCATCTT	0.2539	0.3593	0.6877	0.3211	0.0	0.2667	0.0654	-1.2662	-0.6713	0.0227	N4bp2
chr5	65964052	65964072	+	CAAGAGCTATCAAATTTTGT	0.559	0.3416	0.7255	0.0615	0.0504	0.2744	0.0933	-1.57	-1.0891	0.1471	N4bp2
chr5	65964059	65964079	+	TATCAAATTTTGTTGGTGAC	0.3336	0.4486	0.6578	0.1869	0.0	0.2608	-0.0084	-1.8461	-1.9966	0.0288	N4bp2
chr5	65964317	65964337	+	CACTTAGTGCTGTGAGCGAC	0.4673	0.4341	0.5479	0.4343	0.2404	0.4414	0.1589	-1.0958	-1.089	0.0324	N4bp2
chr5	65964393	65964413	+	TGACTTAAGTGAACCCAGCG	0.3803	0.7221	0.7228	0.3734	0.5004	0.6271	0.5446	0.5668	-0.2573	0.5595	N4bp2
chr5	65964417	65964437	+	ATTTGGAACTAATGACAACC	0.2187	0.5667	0.573	0.2982	0.0	0.473	0.4191	-0.2501	-0.2584	0.0367	N4bp2
chr5	65964455	65964475	+	ATCCAGCACACGAGGCCTAC	0.8655	0.4347	0.7302	0.2653	0.1854	0.38	0.1516	-0.7572	-0.1824	0.0186	N4bp2
chr5	65964622	65964642	+	AGTAGTGCAGCAGCTCTTCC	0.3116	0.3593	0.7444	0.3084	0.3208	0.5192	0.3769	-0.7249	0.0851	0.0514	N4bp2
chr5	65964802	65964822	+	GTGTTGACAGGAAGATTGGA	0.2438	0.5639	0.5384	0.362	0.4636	0.7019	0.6149	0.5756	0.4766	0.2474	N4bp2
chr5	65965111	65965131	+	TCGTACAGCGAGTCACAGGT	0.8795	0.5592	0.6329	0.3461	0.4258	0.6324	0.5417	0.3004	0.1094	0.2396	N4bp2
chr5	66049772	66049792	+	TGTGGGGAAAACCTCACTGT	0.2369	0.5802	0.7538	0.4723	0.5796	0.6556	0.6706	0.4559	0.3911	0.1609	Rhoh
chr5	66049850	66049870	+	TACGGGTGTAGACGTCTTCA	0.8915	0.5109	0.6971	0.4512	0.4764	0.5227	0.4058	-0.2307	0.377	0.0782	Rhoh
chr5	66049854	66049874	+	GGTGTAGACGTCTTCATGGA	0.4155	0.5644	0.6673	0.4999	0.5447	0.6663	0.659	1.0793	0.8229	0.3518	Rhoh
chr5	66049879	66049899	+	TCCAGATCAGCCTGGGTCTC	0.2099	0.2592	0.6594	0.397	0.2944	0.2136	0.2623	-1.1944	-0.9836	0.0013	Rhoh
chr5	66049943	66049963	+	GTCCTACCAGCAGGCAGACG	0.403	0.6151	0.7432	0.4066	0.55	0.6613	0.6293	0.599	-0.019	0.1988	Rhoh
chr5	66050045	66050065	+	CCTACCCTGTACCCCGGTGC	0.6348	0.476	0.6746	0.4683	0.3548	0.5084	0.478	0.6562	0.4291	0.0661	Rhoh
chr5	66126485	66126505	+	ACCTGTGGATCCGCCAAACT	0.6796	0.4465	0.7444	0.5868	0.3079	0.402	0.2871	-0.2522	0.1408	0.0751	Chrna9
chr5	66126531	66126551	+	TCGAGACCAGTATGACGGGC	0.7559	0.5264	0.5148	0.469	0.4925	0.6156	0.3911	0.3346	-0.014	0.0404	Chrna9
chr5	66126558	66126578	+	CATCAGGATTCCCAGCGATC	0.5165	0.4756	0.7538	0.3258	0.0688	0.3484	0.3778	-0.1797	0.4876	0.0546	Chrna9
chr5	66126563	66126583	+	GGATTCCCAGCGATCTGGTG	0.5242	0.6022	0.7842	0.5622	0.5404	0.6834	0.5165	0.5989	0.1164	0.0791	Chrna9
chr5	66128176	66128196	+	AGAGCCGGTGAACACCAACG	0.7978	0.7839	0.7443	0.6152	0.6746	0.7339	0.7874	1.1925	0.4506	0.8242	Chrna9
chr5	66128192	66128212	+	AACGTGGTCCTGCGGTACGA	0.6904	0.5528	0.7443	0.36	0.4609	0.6465	0.5944	0.6858	0.5365	0.219	Chrna9
chr5	66128205	66128225	+	GGTACGATGGGCTCATCACC	1.0	0.459	0.6166	0.2868	0.523	0.6745	0.5516	0.254	0.3919	0.0973	Chrna9
chr5	66128239	66128259	+	CATCACCAAAAGCTCCTGTG	0.2089	0.6981	0.77	0.506	0.5563	0.6651	0.694	1.1348	0.7817	0.1462	Chrna9
chr5	66128242	66128262	+	CACCAAAAGCTCCTGTGTGG	0.2686	0.6139	0.7858	0.5912	0.4875	0.6466	0.5458	0.3431	-0.0332	0.15	Chrna9
chr5	66128298	66128318	+	GCAACCTGACCTTTGGTTCC	0.215	0.3036	0.6463	0.0161	0.258	0.3222	0.2953	-1.3761	-1.0651	0.0311	Chrna9
chr5	66128309	66128329	+	TTTGGTTCCTGGACCTACAA	0.3112	0.4208	0.7775	0.5666	0.1146	0.4364	0.2773	-0.5949	-0.6172	0.2994	Chrna9
chr5	66128320	66128340	+	GACCTACAATGGGAACCAGG	0.3258	0.7238	0.7372	0.4925	0.6148	0.7044	0.607	0.7823	0.0896	0.4947	Chrna9
chr5	66128602	66128622	+	TCTGGGAGTGACCATCCTAT	0.4048	0.4552	0.768	0.3637	0.4723	0.4594	0.3554	-0.2523	0.5245	0.7088	Chrna9
chr5	66183473	66183493	+	TTTCACGAAGTAGTCCCGGT	0.4721	0.524	0.6673	0.3635	0.2134	0.5536	0.3689	-0.5482	-0.5635	0.3261	Rbm47
chr5	66183587	66183607	+	AGCCGAGCCACCACCACCCT	0.5366	0.472	0.7586	0.4976	0.5122	0.5092	0.3996	-0.1539	-0.1004	0.0651	Rbm47
chr5	66183768	66183788	+	TTGACCCTTTCCACGCAGCC	0.2624	0.3303	0.6117	0.342	0.0	0.2518	0.3117	-1.6513	-1.931	0.0389	Rbm47
chr5	66183778	66183798	+	CCACGCAGCCTGGGTTGAAC	0.4082	0.3704	0.735	0.128	0.1922	0.3326	0.2908	-0.8157	-0.3618	0.0385	Rbm47
chr5	66183882	66183902	+	TCTTCGTCCACGTCAATCTC	0.8571	0.4413	0.6496	0.2095	0.0	0.4099	0.337	-0.2437	0.0192	0.1831	Rbm47
chr5	66183907	66183927	+	CGGCCCAGTCCACAGCAATC	0.414	0.4762	0.6746	0.3727	0.1737	0.3381	0.3457	-0.3338	0.3891	0.0683	Rbm47
chr5	66183910	66183930	+	CCCAGTCCACAGCAATCTGG	0.2182	0.5712	0.7514	0.4535	0.5508	0.6803	0.5594	0.4224	-0.0687	0.2352	Rbm47
chr5	66183956	66183976	+	CATGAGCTTGCGGCGTGCCA	0.4309	0.4394	0.8152	0.5293	0.3117	0.6343	0.3904	-0.2681	-0.3268	0.1459	Rbm47
chr5	66183970	66183990	+	GTGCCATGGCTGCAGCACGA	0.4569	0.5629	0.7077	0.5911	0.3425	0.6369	0.7088	0.87	0.6813	0.1468	Rbm47
chr5	66184025	66184045	+	TTTCATCTTGTCTGCCGCAC	0.4744	0.3989	0.6452	0.6514	0.0	0.3627	0.1127	-1.367	-1.5372	0.0203	Rbm47
chr5	66184064	66184084	+	GAGTACGCCCTCGGTGACCT	0.7353	0.5287	0.6877	0.4063	0.4425	0.5981	0.5452	0.2698	-0.1179	0.048	Rbm47
chr5	66184103	66184123	+	CTCCCCGCGCTTCTTCATCT	0.4984	0.2205	0.6888	0.1714	0.1664	0.309	0.1784	-1.5535	-1.2262	0.0084	Rbm47
chr5	66184208	66184228	+	GAGTTCCCGAACGGCTCGCT	1.0	0.388	0.6248	0.536	0.4109	0.5351	0.4106	-0.5547	-0.48	0.0292	Rbm47
chr5	66184378	66184398	+	CGAAGACCTCACAGCCACGC	0.9075	0.5211	0.6594	0.3415	0.2772	0.6184	0.4243	0.3624	0.0937	0.0804	Rbm47
chr5	66184445	66184465	+	CTGCCCGTTCTCTTGTACCA	0.3306	0.4458	0.6604	0.5207	0.4271	0.6009	0.5904	-0.0073	-0.2724	0.3523	Rbm47
chr5	66184490	66184510	+	TGCCAACAGTGCAGCCTCAT	0.311	0.3549	0.6594	0.5401	0.2869	0.3476	0.14	-1.2758	-0.5497	0.0253	Rbm47
chr5	66418546	66418566	+	CCAGCGCTTGTCCTATGAGT	0.5521	0.4455	0.6166	0.5259	0.5063	0.6773	0.5258	0.7459	0.76	0.1327	Nsun7
chr5	66433851	66433871	+	CTCTAGCTTTAAGACAAAAT	0.4739	0.3331	0.7113	0.3869	0.1148	0.3398	0.0283	-1.1377	-0.6276	0.0739	Nsun7
chr5	66436019	66436039	+	CATCGATGATGATGTCCTAA	0.3858	0.463	0.6452	0.225	0.1684	0.3851	0.1532	-0.8665	-0.4839	0.2145	Nsun7
chr5	66436036	66436056	+	TAATGGTCAACACGGGTTCG	0.8163	0.5641	0.7526	0.4168	0.3311	0.5283	0.5676	0.433	-0.0808	0.0866	Nsun7
chr5	66436098	66436118	+	ACTTCGAAAATCTTTGTATG	0.3927	0.5289	0.7111	0.3249	0.0	0.3918	0.3295	-0.4341	-0.6584	0.0645	Nsun7
chr5	66436151	66436171	+	GAGGAAACTTTTTACAAGAA	0.2223	0.4127	0.6248	0.3814	0.1378	0.3413	0.0349	-1.5388	-1.6601	0.0551	Nsun7
chr5	66441031	66441051	+	CCTCGGTGTCAGCAACCCAG	0.4165	0.6815	0.7891	0.6323	0.5635	0.6683	0.6494	1.0453	0.5736	0.6508	Nsun7
chr5	66441541	66441561	+	CTTCAAGATCTTTCTCAAGG	0.3084	0.5399	0.7716	0.2944	0.2507	0.5592	0.2726	-0.4805	-0.8703	0.3009	Nsun7
chr5	66441570	66441590	+	GAAAGATAAACTCGAGACTT	0.6721	0.4948	0.5494	0.445	0.1638	0.417	0.2963	-0.2096	-0.1029	0.0479	Nsun7
chr5	66446819	66446839	+	AGACGTTGTTGAGAAAGCAC	0.3271	0.6173	0.6345	0.3753	0.4024	0.6543	0.549	0.5444	0.4939	0.4589	Nsun7
chr5	66520088	66520108	+	CTCGGATGTTCACGATGGGC	1.0	0.4535	0.529	0.2739	0.3755	0.5794	0.405	-0.6715	-0.9272	0.0412	Apbb2
chr5	66520113	66520133	+	GTGTAACACGGAGCGGTCCA	0.9196	0.424	0.7303	0.5861	0.5001	0.641	0.5732	0.4339	0.1991	0.0422	Apbb2
chr5	66548958	66548978	+	TTCTTACAAACCTTGGCTTC	0.4152	0.2333	0.6877	0.1667	0.0	0.2906	0.0402	-1.5975	-1.1543	0.0042	Apbb2
chr5	66549164	66549184	+	ACTGGGGTCTGGGTTAACTG	0.202	0.6661	0.8849	0.5832	0.6257	0.7252	0.7535	0.9356	0.4341	0.6218	Apbb2
chr5	66557456	66557476	+	GTGACCCTTTCCTAGAGCCG	0.7196	0.6	0.7159	0.4573	0.4389	0.6389	0.5825	0.753	-0.0971	0.5506	Apbb2
chr5	66557467	66557487	+	CTAGAGCCGTGGAGATCTGC	0.4507	0.4038	0.6627	0.2364	0.4106	0.669	0.3588	0.169	0.3018	0.0974	Apbb2
chr5	66557472	66557492	+	GCCGTGGAGATCTGCTGGGA	0.2334	0.5589	0.6342	0.5203	0.5994	0.6433	0.6102	0.647	0.4686	0.0211	Apbb2
chr5	66557608	66557628	+	TGATCACTCCAGATATCTGC	0.34	0.4553	0.5977	0.0725	0.0815	0.611	0.48	-0.1382	-0.1721	0.1814	Apbb2
chr5	66608844	66608864	+	TTGGGACAGCGTCGTCCAGC	0.9855	0.4523	0.6877	0.4195	0.2418	0.4477	0.1874	-0.5166	-0.4152	0.0312	Apbb2
chr5	66608860	66608880	+	CAGCTGGATTCCTCGTCACT	0.5301	0.4642	0.7538	0.4391	0.2328	0.3524	0.3774	-0.5345	-0.0992	0.0391	Apbb2
chr5	66608873	66608893	+	CGTCACTTGGTGCCAGGTTC	0.3409	0.2832	0.6959	0.3431	0.3359	0.361	0.1058	-1.0073	-0.7692	0.0481	Apbb2
chr5	66608882	66608902	+	GTGCCAGGTTCTGGATCCGA	0.4503	0.5073	0.5221	0.873	0.5874	0.6682	0.5906	0.3389	0.1538	0.1733	Apbb2
chr5	66608901	66608921	+	ATGGAGGGCACAGTCGGTTT	0.7745	0.289	0.768	0.7297	0.3657	0.4326	0.4361	-0.6592	-0.0318	0.0476	Apbb2
chr5	66608952	66608972	+	CTCTGGGCTGGACGATACTG	0.582	0.5516	0.6994	0.556	0.6053	0.6964	0.6348	0.1898	-0.4073	0.1674	Apbb2
chr5	66608971	66608991	+	GTGGCTACTTGGCCATCCTC	0.2968	0.2987	0.6261	0.3535	0.5348	0.5105	0.3893	0.0839	0.3015	0.0334	Apbb2
chr5	66608976	66608996	+	TACTTGGCCATCCTCTGGGC	0.21	0.454	0.705	0.3147	0.3343	0.6077	0.4817	0.288	0.0492	0.0269	Apbb2
chr5	66609164	66609184	+	AGCTCTTAGTTCTCCTGGGC	0.4257	0.3895	0.5833	0.2305	0.324	0.5436	0.2846	-0.8092	-1.033	0.0113	Apbb2
chr5	66609308	66609328	+	GTTCTGCAGCCTTGCGGAGC	0.7092	0.3695	0.6971	0.2336	0.0715	0.4042	0.3168	-0.3343	-0.601	0.0149	Apbb2
chr5	66609390	66609410	+	AGCTGGATCCGAGAGGCCCA	0.2496	0.5397	0.7538	0.4341	0.5536	0.6456	0.6242	0.6772	0.6794	0.1521	Apbb2
chr5	66609491	66609511	+	CTGCATTTAATAGTTCATTG	0.2522	0.5687	0.7432	0.2845	0.2609	0.5246	0.3239	-0.786	-0.8423	0.2057	Apbb2
chr5	66609517	66609537	+	GAACGGAGATTGAGGGTATT	0.5129	0.2966	0.716	0.4647	0.382	0.3233	0.1881	-1.2597	-0.4686	0.0132	Apbb2
chr5	66609520	66609540	+	CGGAGATTGAGGGTATTTGG	0.381	0.6196	0.7372	0.6337	0.6856	0.685	0.5462	0.3135	0.4377	0.2402	Apbb2
chr5	66834279	66834299	+	CTTGCAGGTGTTGGCCAAGC	0.2013	0.185	0.6037	0.6725	0.2562	0.3566	0.1084	-1.0577	-0.9118	0.0198	Uchl1
chr5	66834296	66834316	+	AGCTGGGGGTCGCCGGCCAG	0.616	0.4075	0.8991	0.8719	0.5767	0.4188	0.3646	0.1812	-0.06	0.0173	Uchl1
chr5	66834321	66834341	+	CTTCGCCGACGTGCTAGGGC	0.7795	0.4199	0.724	0.2534	0.1955	0.5614	0.4031	-0.1002	-0.434	0.0386	Uchl1
chr5	66837080	66837100	+	CAGACCATCGGAAACTCCTG	0.3405	0.6735	0.7159	0.4305	0.5962	0.694	0.5567	0.9835	0.4967	0.2901	Uchl1
chr5	66837106	66837126	+	CATCGGGTTGATCCACGCAG	0.5591	0.6633	0.7561	0.6585	0.54	0.6825	0.5306	0.953	0.5239	0.4117	Uchl1
chr5	66837134	66837154	+	AACCAAGACAAGCTGGAATT	0.2408	0.3608	0.7491	0.3063	0.2361	0.344	0.2009	-0.8532	-0.1	0.02	Uchl1
chr5	66839956	66839976	+	CCAGGCGGCCCATGACTCCG	0.3288	0.6056	0.69	0.4536	0.6574	0.6981	0.6019	0.6842	-0.164	0.2393	Uchl1
chr5	67039289	67039309	+	GCCTACCCCCATTGCAGGAT	0.826	0.3834	0.6106	0.3431	0.2585	0.4873	0.3426	-0.4227	-0.1244	0.0461	Limch1
chr5	67118497	67118517	+	AGGTGCTAGTGACCATTTAC	0.4782	0.3506	0.6487	0.3612	0.3559	0.4229	0.1623	-0.98	0.4852	0.0874	Limch1
chr5	67118535	67118555	+	AACAGCTGTGCATCCTACGG	0.5755	0.695	0.7999	0.6415	0.5949	0.6506	0.6215	0.84	0.2818	0.2495	Limch1
chr5	67126039	67126059	+	GTCCCACAGACATGCGGTTA	0.9213	0.3871	0.5896	0.5125	0.4817	0.5095	0.36	-0.6259	-0.3117	0.0185	Limch1
chr5	67126442	67126462	+	AAGCGCAGCATCCGAGACAG	0.4954	0.638	0.6758	0.7216	0.583	0.6713	0.6016	0.8957	0.2597	0.3898	Limch1
chr5	67126458	67126478	+	ACAGTGGCTACATCGACTGC	0.3196	0.5189	0.7538	0.1752	0.2853	0.5951	0.5309	0.0036	-0.0772	0.0632	Limch1
chr5	67131820	67131840	+	TCCGCACGAAGGACTTCTCA	0.6506	0.5861	0.7077	0.2274	0.4517	0.641	0.5323	0.1989	0.3458	0.0926	Limch1
chr5	67131963	67131983	+	GAGCACCGCCACCTCCCCCC	0.293	0.3274	0.7586	0.5879	0.5312	0.6277	0.5362	0.6797	0.6514	0.1335	Limch1
chr5	67133001	67133021	+	TTAGAAGCTCCTCCCAGCAA	0.2829	0.5757	0.7444	0.523	0.3445	0.6357	0.621	0.5914	0.4695	0.4591	Limch1
chr5	67141344	67141364	+	GATGAACCAAAGCAAGCCAA	0.258	0.6024	0.6675	0.6171	0.3269	0.6846	0.5694	0.9033	0.3825	0.5242	Limch1
chr5	67141369	67141389	+	CCACTTAATCAACTGCTCTA	0.4153	0.3518	0.6877	0.165	0.0	0.3481	0.2516	-0.7565	-0.5202	0.0422	Limch1
chr5	67142787	67142807	+	GCGAGAAGATGTCAACACAA	0.4349	0.7113	0.6203	0.6238	0.2872	0.6278	0.6114	0.9969	0.6058	0.7036	Limch1
chr5	67142871	67142891	+	AGATCGTCATAAGGATGACC	0.6389	0.5733	0.5173	0.0792	0.2675	0.6324	0.5864	0.494	0.5449	0.1032	Limch1
chr5	67142958	67142978	+	TGGGATTACGGAAGCTGACC	0.714	0.4723	0.6452	0.3518	0.4182	0.6653	0.5175	0.4718	0.569	0.0174	Limch1
chr5	67142966	67142986	+	CGGAAGCTGACCTGGAGACT	0.2536	0.3898	0.6829	0.4359	0.4564	0.5738	0.408	-0.1943	-0.0986	0.0178	Limch1
chr5	67143647	67143667	+	AGGGCTTATAAGAAAGCGTC	0.3825	0.481	0.5206	0.3765	0.4173	0.6349	0.4871	-0.001	0.2239	0.0433	Limch1
chr5	67143674	67143694	+	AGGCAAAAGTTTGTCCACTT	0.4713	0.4507	0.6877	0.5877	0.3997	0.4087	0.1548	-1.4202	-0.9271	0.029	Limch1
chr5	67143722	67143742	+	ACTTGGAAGCGGCTCAGCAT	0.4851	0.5541	0.801	0.5291	0.3438	0.6326	0.6013	0.3893	0.6332	0.2356	Limch1
chr5	67143748	67143768	+	GGCGGGGCCTAGGGACAATG	0.5478	0.5887	0.7466	0.659	0.6737	0.7062	0.5085	0.6392	0.2133	0.0582	Limch1
chr5	67145028	67145048	+	AACACTAGGACAGTGCCTTC	0.3396	0.3666	0.6463	0.2424	0.2752	0.3531	0.3083	-0.1922	0.8561	0.0119	Limch1
chr5	67145059	67145079	+	GTCGTCTCAAAAAGGCCCCA	0.5913	0.6077	0.631	0.4408	0.5024	0.6631	0.5851	0.8491	0.811	0.6135	Limch1
chr5	67145075	67145095	+	CCCATGGCTGGCGCCCGTGC	0.5266	0.3999	0.7822	0.6046	0.3526	0.5427	0.427	-0.25	-0.3936	0.0142	Limch1
chr5	67156128	67156148	+	GAGAAATCGTCCAAGAAAAG	0.247	0.4709	0.7716	0.2582	0.2234	0.6373	0.3863	0.1002	-0.2224	0.3464	Limch1
chr5	67156424	67156444	+	TGAGGCTGTCCTCGAACGCT	0.2143	0.4662	0.5574	0.4735	0.3445	0.5072	0.4998	0.3311	0.0358	0.1427	Limch1
chr5	67156442	67156462	+	CTTGGAGATGCCAAAAATCC	0.7166	0.4013	0.6487	0.2561	0.1828	0.4455	0.3948	-0.2425	-0.4056	0.0346	Limch1
chr5	67156608	67156628	+	AGCATTGCGTCAGCAGGCAC	0.3439	0.4372	0.6487	0.3882	0.4136	0.6109	0.4063	-0.3144	-0.3236	0.043	Limch1
chr5	67159755	67159775	+	CTCTGGCTCTTATAGGTAGA	1.0	0.3425	0.7255	0.3605	0.3004	0.5272	0.2125	-0.7456	-0.6067	0.1285	Limch1
chr5	67159781	67159801	+	GGTCAGCATGAATGGGGAAA	0.2851	0.4895	0.6688	0.4176	0.4556	0.6039	0.265	-0.3487	-0.3152	0.0618	Limch1
chr5	67253872	67253892	+	CTTCCCGGAGGAGCCGTTTT	0.8468	0.1766	0.703	0.5119	0.2185	0.2322	0.0107	-1.7802	-1.158	0.0226	Phox2b
chr5	67255045	67255065	+	CTTCAGTGCTAGCTCTTCCC	0.2792	0.4833	0.7869	0.3044	0.3883	0.6427	0.6135	0.1548	0.3487	0.1231	Phox2b
chr5	67255117	67255137	+	GAGCTGCGCGCTTGTGAAGG	1.0	0.4918	0.781	0.6831	0.3125	0.6223	0.4449	0.2657	-0.4382	0.0646	Phox2b
chr5	67255161	67255181	+	GTTTCTCGTTGAGGCCGCCG	1.0	0.6227	0.6592	0.5	0.3852	0.6706	0.5705	0.5445	-0.1626	0.6782	Phox2b
chr5	67255181	67255201	+	TGGTCGGTGAAGAGTTTGTA	0.2238	0.4438	0.5974	0.5425	0.464	0.5874	0.4883	0.039	0.5613	0.1435	Phox2b
chr5	67256043	67256063	+	CTGCGGCGTACGGACTGCTC	0.8069	0.4851	0.8152	0.5937	0.5279	0.5996	0.5611	0.5772	0.785	0.0173	Phox2b
chr5	67256046	67256066	+	CGGCGTACGGACTGCTCTGG	1.0	0.5619	0.7432	0.7198	0.7094	0.6535	0.5074	0.431	-0.0925	0.0509	Phox2b
chr5	67256104	67256124	+	GAGGGACGGGCAACCGGACG	0.9162	0.4805	0.8283	0.7799	0.6324	0.5838	0.3138	-0.0283	-0.6119	0.0169	Phox2b
chr5	67256116	67256136	+	ACCGGACGTGGCCCCAAAAG	1.0	0.4936	0.8425	0.6921	0.6139	0.6232	0.5886	0.6397	0.245	0.1532	Phox2b
chr5	67256136	67256156	+	TGGTCCTTATCGGGTTATAC	0.8456	0.3839	0.6226	0.2024	0.168	0.3645	0.202	-0.6662	-0.0534	0.1194	Phox2b
chr5	67256151	67256171	+	TATACTGGAAGCCACTGGCC	0.4149	0.5297	0.6117	0.4044	0.2182	0.4594	0.4585	0.3089	0.1577	0.1005	Phox2b
chr5	67418354	67418374	+	CCCCCAAGGGGCGGGCGCTG	0.3725	0.4755	0.7018	0.5076	0.5621	0.5667	0.1614	-0.4199	-0.5169	0.0099	Tmem33
chr5	67421088	67421108	+	ATAAATTGGACACAGCAATG	0.2137	0.7406	0.7716	0.3244	0.2814	0.6523	0.5894	0.7709	0.6006	0.2015	Tmem33
chr5	67425873	67425893	+	ACCTCTGTTGAGATCATTCT	0.3473	0.2478	0.6651	0.3732	0.2163	0.3579	0.1276	-1.2732	-0.3759	0.0277	Tmem33
chr5	67473039	67473059	+	ATTTGAAAGCTTTACATATG	0.242	0.4765	0.7574	0.3585	0.0	0.4055	0.1366	-0.568	-0.5727	0.0366	Slc30a9
chr5	67484203	67484223	+	GTCCTTAAGAAAAGGGATTA	0.4209	0.3543	0.6169	0.3532	0.3323	0.4297	0.166	-0.7768	-0.1781	0.0143	Slc30a9
chr5	67484236	67484256	+	ACTAAGAATAATTTCATCAC	0.2955	0.5354	0.6829	0.2181	0.0574	0.4337	0.3628	-0.0182	0.3826	0.0367	Slc30a9
chr5	67490428	67490448	+	GGGACCAGGAAAAGTGGTCA	0.26	0.5527	0.5754	0.5992	0.5145	0.6616	0.4389	0.3966	0.087	0.0392	Slc30a9
chr5	67497286	67497306	+	TCCATAGGGCTTGCTAGCAC	0.7123	0.3064	0.7303	0.4902	0.396	0.6115	0.4182	0.0648	-0.0607	0.0125	Slc30a9
chr5	67499458	67499478	+	TATATTTCTTCATTGATTAG	0.23	0.4035	0.7432	0.3516	0.0	0.335	0.1135	-0.9763	-0.7204	0.2742	Slc30a9
chr5	67499495	67499515	+	TGATGGGCGCAGGACTCTCT	0.4366	0.4254	0.8152	0.422	0.318	0.4603	0.3368	0.0696	0.6463	0.0547	Slc30a9
chr5	67499503	67499523	+	GCAGGACTCTCTTGGTATCA	0.2407	0.4301	0.6594	0.285	0.3502	0.4817	0.3655	-0.2721	0.1307	0.0779	Slc30a9
chr5	67499535	67499555	+	ATTACTTCATCCTCAACCAA	0.2918	0.5896	0.5647	0.4954	0.1403	0.5855	0.5096	0.3268	0.3055	0.284	Slc30a9
chr5	67499549	67499569	+	AACCAATGGAATCCCTGCTA	0.8909	0.4704	0.7161	0.4216	0.4011	0.6243	0.4849	0.0982	0.2945	0.0101	Slc30a9
chr5	67574917	67574937	+	TCCGGCAGCGTAGAGGAGGA	0.4075	0.4937	0.6957	0.5507	0.6089	0.6281	0.5511	0.5196	0.2071	0.0992	Bend4
chr5	67575021	67575041	+	AGCCAGGTGGCCATACTCAC	0.4797	0.5391	0.6864	0.4553	0.5039	0.5504	0.5476	0.3283	0.876	0.0975	Bend4
chr5	67575071	67575091	+	TCCCCGAGAGCAGATAATTT	0.474	0.3596	0.6982	0.1055	0.2755	0.3131	0.2128	-1.2132	-0.135	0.045	Bend4
chr5	67575191	67575211	+	CCCCTTTCACAATGTGACAC	0.4536	0.6186	0.631	0.2528	0.1631	0.449	0.2923	-0.2332	-0.7632	0.0644	Bend4
chr5	67575243	67575263	+	CTGCTTGACGCAAGAAATCA	0.4231	0.3843	0.5778	0.3437	0.1771	0.4663	0.2257	-0.7038	-0.7136	0.0322	Bend4
chr5	67575314	67575334	+	TAAGAACACGACTGCACTGT	0.6221	0.493	0.6594	0.3094	0.2373	0.5453	0.5267	0.0505	-0.0197	0.0064	Bend4
chr5	67575346	67575366	+	TCCAGGATCATCCGGCTCTC	0.337	0.3813	0.6829	0.3468	0.3152	0.3469	0.2798	-0.6979	-0.1353	0.0469	Bend4
chr5	67584550	67584570	+	CGGCGGTGGCGCCGGAGTCC	0.5322	0.2362	0.7397	0.5166	0.3969	0.3648	0.178	-0.6963	-0.6597	0.0013	Bend4
chr5	67584555	67584575	+	GTGGCGCCGGAGTCCTGGGA	0.2733	0.4672	0.7108	0.6443	0.5812	0.6512	0.4104	0.2299	0.172	0.0605	Bend4
chr5	67584787	67584807	+	AGAGGGTCTGTCGTAGCGCT	0.4091	0.4893	0.6376	0.6099	0.4586	0.6016	0.5945	0.7462	0.5936	0.1561	Bend4
chr5	67584808	67584828	+	GGCCAGCGCCGGCCGCCGGC	0.4412	0.182	0.7948	0.2488	0.1287	0.3787	0.2268	-1.1987	-1.301	0.0645	Bend4
chr5	67765775	67765795	+	TGCTCGTGGGCTTGCTACGT	0.6973	0.3398	0.6273	0.3745	0.341	0.4276	0.2423	-0.3913	-0.4566	0.0008	Shisa3
chr5	67765824	67765844	+	GGAATACTGCCACGGCTGGG	0.5401	0.5716	0.6803	0.4736	0.5122	0.6518	0.638	0.7106	0.0628	0.4739	Shisa3
chr5	67765983	67766003	+	CACCAACGACCGCGGAGAGC	1.0	0.4257	0.7208	0.1809	0.1193	0.5122	0.2924	-0.1719	-0.2304	0.031	Shisa3
chr5	67765993	67766013	+	CGCGGAGAGCTGGAGCATCC	0.7961	0.4916	0.7775	0.37	0.5216	0.5361	0.3729	-0.1182	0.1484	0.0053	Shisa3
chr5	67840219	67840239	+	CCGAAGAGCATCTCCCAGGG	0.3802	0.6737	0.7605	0.7108	0.5798	0.6097	0.6113	0.9825	0.6156	0.2142	Atp8a1
chr5	67840254	67840274	+	TGAGAGTTTCCCTCGTGCCC	0.5492	0.4966	0.7538	0.1684	0.108	0.5141	0.5213	0.3523	0.1542	0.0772	Atp8a1
chr5	67863237	67863257	+	GAGTGAATTACCAATATTAA	0.8686	0.3218	0.6877	0.2496	0.1976	0.4035	0.162	-0.8128	0.0358	0.0613	Atp8a1
chr5	67863303	67863323	+	AGCCTTCATTAGCGTTTCTA	0.5307	0.4045	0.6782	0.2467	0.2535	0.3663	0.1207	-1.1835	-0.7025	0.0223	Atp8a1
chr5	67863339	67863359	+	GTCCTGCAATTTATCCTCAA	0.4496	0.4175	0.7113	0.5823	0.3476	0.4986	0.3063	-0.5763	-0.4444	0.1744	Atp8a1
chr5	67887170	67887190	+	CAGCCTGTTCTGTACCGACG	0.5631	0.6214	0.749	0.6785	0.593	0.7244	0.6071	1.0008	0.4322	0.2514	Atp8a1
chr5	67887181	67887201	+	GTACCGACGTGGATGCGCGG	1.0	0.6769	0.8009	0.5843	0.5593	0.7065	0.6579	1.5117	0.6271	0.8912	Atp8a1
chr5	67889577	67889597	+	GTTCATAAATTACTGTGTCC	0.4553	0.5032	0.6736	0.1513	0.1689	0.5598	0.3166	-0.2693	-0.0991	0.0202	Atp8a1
chr5	67895768	67895788	+	TAGAGCCGTAACTTCCCGGA	0.896	0.5851	0.6673	0.8419	0.6025	0.6684	0.6321	0.988	0.8476	0.4608	Atp8a1
chr5	67906429	67906449	+	CTCTCTCCGGTACAGCTGTG	0.401	0.6264	0.6813	0.5602	0.5132	0.6255	0.6919	0.744	0.2694	0.1845	Atp8a1
chr5	67908345	67908365	+	GGTCACTTACGTGGTTATTC	0.9779	0.3173	0.6594	0.026	0.1342	0.327	0.188	-0.9743	-0.1467	0.071	Atp8a1
chr5	67914014	67914034	+	AATCCTCAGGTTCAGGGACA	0.281	0.5224	0.6604	0.4105	0.3643	0.5269	0.4393	0.1266	0.1192	0.0595	Atp8a1
chr5	67918455	67918475	+	CCCATAGGCCACGCCCGCGA	0.5689	0.5181	0.7444	0.6005	0.3051	0.6182	0.5414	0.5822	0.1872	0.1493	Atp8a1
chr5	67922318	67922338	+	TTACTAGCGCCACCATCTGT	0.4056	0.547	0.677	0.1769	0.1297	0.4811	0.3585	-0.0001	0.1423	0.2793	Atp8a1
chr5	67924350	67924370	+	TTCGCTGCTCACAGTGTAGA	0.4137	0.3907	0.6037	0.4057	0.0762	0.4039	0.2735	-0.2364	-0.3801	0.0976	Atp8a1
chr5	67924390	67924410	+	GGAATGCCTTCGGTTCCAAA	0.7974	0.5526	0.7869	0.3835	0.2045	0.4845	0.3218	-0.1685	0.0402	0.8545	Atp8a1
chr5	67924490	67924510	+	TCCACATTGGAGAGTTTAAG	0.2788	0.5101	0.6781	0.3461	0.4442	0.5788	0.2969	-0.0288	-0.1141	0.2888	Atp8a1
chr5	67924501	67924521	+	GAGTTTAAGTGGTGGGCTTG	0.5183	0.5366	0.7337	0.5612	0.4714	0.5326	0.4109	-0.4106	-0.4965	0.0123	Atp8a1
chr5	67926385	67926405	+	ACGTCTCACCTGCATCAGCT	0.4889	0.5747	0.6447	0.4085	0.2538	0.5067	0.4043	0.2316	0.1366	0.2019	Atp8a1
chr5	67926462	67926482	+	GAGCTCCTCGGAGAAGGATC	0.4306	0.4842	0.6628	0.4574	0.5041	0.6164	0.5354	0.4131	0.7013	0.1358	Atp8a1
chr5	67932095	67932115	+	AAATCGTAGAGATGTCGGTT	0.7147	0.489	0.5502	0.3398	0.2136	0.5146	0.5201	-0.5094	0.0203	0.0174	Atp8a1
chr5	67932177	67932197	+	ATGTTGCCGGTAAGCCCTGT	1.0	0.5126	0.6829	0.6463	0.2776	0.5395	0.4963	0.4122	0.7464	0.1723	Atp8a1
chr5	67933507	67933527	+	GGATGTCTCGATGTAGCACA	0.6108	0.6422	0.6345	0.4725	0.3378	0.6458	0.6583	0.7318	0.4729	0.5076	Atp8a1
chr5	67933512	67933532	+	TCTCGATGTAGCACATGGCC	0.5054	0.4376	0.5999	0.2543	0.2256	0.5549	0.2815	-0.1618	-0.4483	0.0798	Atp8a1
chr5	67936325	67936345	+	TGCCGGGAGGTGTTCCCCAT	0.6433	0.4897	0.801	0.736	0.5526	0.4113	0.3001	-0.4018	-0.1096	0.1174	Atp8a1
chr5	67970515	67970535	+	CACGTTGTATTTTGCAGTAC	0.5549	0.3197	0.6169	0.4643	0.0108	0.2683	0.0695	-1.5871	-1.4008	0.0187	Atp8a1
chr5	68132481	68132501	+	AGAGAATATCAGAACGAGGC	0.4059	0.5247	0.672	0.2094	0.2846	0.6091	0.4897	0.6169	0.4606	0.0881	Gm5108
chr5	68189386	68189406	+	GCTAGTATTTGTGCCATAGA	0.6443	0.4225	0.7019	0.3876	0.3055	0.5066	0.1849	-0.8101	-0.505	0.0795	Grxcr1
chr5	68189425	68189445	+	GGACAGCAAAACGGCCACAT	0.3474	0.5864	0.6829	0.5859	0.4648	0.6317	0.4615	0.0599	0.1796	0.1188	Grxcr1
chr5	68189469	68189489	+	GAAAGATCAGGATAACCTGC	0.2116	0.5568	0.6203	0.1634	0.3642	0.6693	0.5566	0.5984	0.5431	0.3097	Grxcr1
chr5	68189572	68189592	+	GTCAAGTACAAAGTGAGTGC	0.3997	0.5626	0.7113	0.0966	0.2867	0.6344	0.5818	0.8708	0.7754	0.0839	Grxcr1
chr5	68267665	68267685	+	TGACCTGGAATTTGACCGTG	0.3634	0.6557	0.5147	0.5298	0.4886	0.6418	0.5989	0.628	-0.0029	0.3168	Grxcr1
chr5	68267692	68267712	+	TTATACAACCTGCCTTCGTG	0.5014	0.6329	0.7842	0.2632	0.2971	0.6182	0.5241	0.4401	0.0525	0.375	Grxcr1
chr5	68267722	68267742	+	GACCTTCGAGAGATGCGAAC	0.6817	0.4794	0.7491	0.3531	0.1735	0.5046	0.3648	-0.3754	-0.0643	0.2106	Grxcr1
chr5	68267792	68267812	+	ATAGCTCTAAACGGTGACTA	0.7339	0.3905	0.5896	0.3697	0.4542	0.6524	0.5206	0.2427	0.2089	0.19	Grxcr1
chr5	68267803	68267823	+	CGGTGACTATGGGAAAGAGT	0.2859	0.5635	0.6675	0.5457	0.5289	0.6664	0.4926	0.0676	-0.0177	0.3825	Grxcr1
chr5	69497704	69497724	+	AGATCTTGTCGTCTCGGTAC	0.9876	0.4536	0.6463	0.5388	0.3448	0.6098	0.494	0.3419	0.5566	0.1994	Kctd8
chr5	69497960	69497980	+	TGCCTGGTTATCTCGCACCG	0.8591	0.6984	0.8093	0.404	0.5543	0.6991	0.6706	1.0661	-0.0197	0.4811	Kctd8
chr5	69498112	69498132	+	GCAGTGCGTCGCTGCTGCCC	0.585	0.3075	0.7113	0.3181	0.2847	0.5273	0.4166	-0.3685	-0.3967	0.0221	Kctd8
chr5	69498170	69498190	+	ATCGTTGAGCGAGTTCTGCT	0.6126	0.4866	0.6815	0.2884	0.222	0.4722	0.5481	0.1239	0.2209	0.1939	Kctd8
chr5	69498179	69498199	+	CGAGTTCTGCTTGGTGACCT	0.3599	0.3585	0.6594	0.5269	0.4595	0.4943	0.3703	-0.9178	-1.2263	0.0442	Kctd8
chr5	69498353	69498373	+	GAAGCGCGCGCGGCTGTCCC	0.5141	0.2804	0.7879	0.3373	0.4897	0.632	0.3846	-0.493	-0.7408	0.0052	Kctd8
chr5	69498452	69498472	+	GCTGAGTAACGTCGAATGCT	0.7589	0.5489	0.5526	0.3361	0.1829	0.5059	0.5949	0.6733	0.5436	0.1205	Kctd8
chr5	69498554	69498574	+	CAGCGGAGCGCCGGGAGAGC	0.2757	0.4359	0.7397	0.3951	0.4364	0.5559	0.3282	-0.06	0.0374	0.012	Kctd8
chr5	69676683	69676703	+	TGCCGTATACATAACCAAAC	0.4493	0.404	0.6877	0.1626	0.2729	0.4131	0.1829	-0.7112	-0.2012	0.0796	Yipf7
chr5	69678358	69678378	+	GGAAGATACCATAAGCAATG	0.4284	0.742	0.7574	0.2963	0.3023	0.6544	0.6304	1.1801	0.6474	0.1021	Yipf7
chr5	69684585	69684605	+	CTGTGAGTAATAATCCAAGT	0.6271	0.6487	0.6736	0.5198	0.3329	0.5962	0.4387	0.1305	0.2524	0.379	Yipf7
chr5	69684622	69684642	+	AGCTGCCCTCCGTAATCTGA	0.7738	0.5053	0.6959	0.3583	0.255	0.5777	0.5189	0.3084	0.4328	0.2564	Yipf7
chr5	69684637	69684657	+	TCTGATGGCAGGAACATCTC	0.3505	0.4703	0.7633	0.3794	0.3101	0.4855	0.5101	0.0809	0.5192	0.0876	Yipf7
chr5	69684640	69684660	+	GATGGCAGGAACATCTCTGG	0.2175	0.6253	0.7999	0.5464	0.6261	0.6913	0.6119	1.1836	0.7807	0.1389	Yipf7
chr5	69715571	69715591	+	TTTCAGTATCATTGCACATG	0.3596	0.5157	0.7243	0.2078	0.0	0.3248	0.2309	-0.6558	-0.9913	0.0175	Guf1
chr5	69715607	69715627	+	CACTTTAGCTGACAGGCTCC	0.3742	0.3834	0.7019	0.1893	0.0843	0.3733	0.4415	-0.24	-0.1952	0.0111	Guf1
chr5	69715873	69715893	+	GCCTCTCTGTTTTACAGCTT	0.3755	0.2346	0.6179	0.4036	0.3484	0.4636	0.4755	-1.3982	-1.3708	0.1278	Guf1
chr5	69716230	69716250	+	TGCATGCCAAGGTGTTTTAC	0.4503	0.3742	0.716	0.2507	0.1554	0.3289	0.1087	-1.1126	-0.3686	0.0148	Guf1
chr5	69716891	69716911	+	GGGTATTCAAGCTCAAACTG	0.51	0.6968	0.69	0.425	0.5008	0.7082	0.6644	1.1115	0.4656	0.4024	Guf1
chr5	69717785	69717805	+	GAATGCTGACCCTGAAAGGG	0.2586	0.5894	0.6128	0.4784	0.5374	0.6523	0.6037	0.275	-0.3192	0.0494	Guf1
chr5	69718471	69718491	+	TTTCAGATTTCTGCGAAACT	0.4534	0.3956	0.7396	0.3311	0.0	0.3546	0.1577	-1.95	-1.8226	0.021	Guf1
chr5	69719077	69719097	+	TATAGCACTGTTTGATGGAG	0.5032	0.4504	0.5845	0.5927	0.3674	0.6537	0.3891	0.0941	-0.3826	0.0844	Guf1
chr5	69720419	69720439	+	ATTTAGATATGCAGGACAGG	0.2889	0.5749	0.7243	0.3563	0.0	0.4989	0.2564	0.0236	-0.1356	0.3075	Guf1
chr5	69720533	69720553	+	GTTTAAATCAGCGAAACCAA	0.369	0.6647	0.6203	0.5236	0.123	0.5976	0.4721	0.1052	-0.0743	0.6255	Guf1
chr5	69721948	69721968	+	AGTGCATCGGGATAGTAGTC	1.0	0.4423	0.6117	0.3097	0.3309	0.4309	0.4132	-0.271	0.3493	0.0911	Guf1
chr5	69721954	69721974	+	TCGGGATAGTAGTCTGGCCC	0.6263	0.3394	0.7491	0.5273	0.3108	0.4035	0.487	-0.2944	-0.6909	0.0496	Guf1
chr5	69722764	69722784	+	GTCTCCAGGTTGGGGTTTCT	0.2343	0.198	0.6368	0.2681	0.2705	0.1931	0.0292	-1.6054	-0.8182	0.0036	Guf1
chr5	69736878	69736898	+	CCAACAGTCAGAGCCATGGT	0.2542	0.6216	0.6117	0.3611	0.4308	0.64	0.7125	0.6866	0.6728	0.3324	Gnpda2
chr5	69736970	69736990	+	TCTCGTTCTTGATACTAAAC	0.9626	0.3029	0.7019	0.2686	0.1329	0.3241	0.0907	-1.5642	-0.8381	0.1365	Gnpda2
chr5	69736977	69736997	+	CTTGATACTAAACTGGATCC	0.5981	0.4936	0.6877	0.1839	0.2554	0.519	0.5747	0.2762	0.2967	0.0136	Gnpda2
chr5	69736996	69737016	+	CTGGTTCATTGAAAGCAATA	0.3603	0.4491	0.6877	0.2856	0.1339	0.3762	0.2722	-0.766	-0.1636	0.0588	Gnpda2
chr5	69737004	69737024	+	TTGAAAGCAATATGGCCATC	0.3786	0.4336	0.6169	0.2556	0.0	0.3202	0.1543	-1.1257	-0.2982	0.0551	Gnpda2
chr5	69739617	69739637	+	TGTTTTTATTAACCAAACCC	0.2087	0.5461	0.5919	0.2007	0.1594	0.593	0.5099	-0.557	-0.7613	0.1886	Gnpda2
chr5	69742448	69742468	+	AGTTATTCCACATATAAGAA	0.2832	0.5303	0.639	0.1629	0.1846	0.5681	0.4113	0.3685	0.7313	0.4099	Gnpda2
chr5	69743846	69743866	+	ATGAAAGGTTTCCACTCTTG	0.4311	0.4985	0.7716	0.526	0.4452	0.6087	0.471	-0.3182	-0.192	0.073	Gnpda2
chr5	69746987	69747007	+	AAAGTATGGTTTATACCTGT	0.269	0.4797	0.6061	0.451	0.4013	0.5764	0.5007	0.1868	0.4293	0.0388	Gnpda2
chr5	69747055	69747075	+	GATACGATTGCAGATGTACT	0.5823	0.5219	0.6698	0.4068	0.1519	0.4312	0.5124	0.128	0.4789	0.0894	Gnpda2
chr5	69747070	69747090	+	GTACTTGGCTGCCCATTCGC	0.8286	0.4942	0.677	0.2005	0.2999	0.5389	0.4597	0.1211	0.1435	0.2432	Gnpda2
chr5	70935523	70935543	+	TCATTTTTAGGGTATCCATC	0.4286	0.4761	0.7208	0.123	0.0	0.3191	0.1452	-1.3891	-0.768	0.4261	Gabrg1
chr5	70939722	70939742	+	GTTGAGCATAAGTACTTTCA	0.354	0.3853	0.7585	0.338	0.3393	0.53	0.3317	-0.4417	0.4662	0.0648	Gabrg1
chr5	70952027	70952047	+	AACATCTGTTTCAATCACTG	0.2343	0.631	0.7574	0.1519	0.3868	0.6765	0.5101	0.1353	-0.3665	0.1843	Gabrg1
chr5	70973289	70973309	+	TCAGACTTACCGCCTATATC	0.9687	0.3883	0.7775	-0.0175	0.1895	0.3344	0.2428	-0.4897	0.8413	0.26	Gabrg1
chr5	71163479	71163499	+	TGTTCAGCCAGAATGACACT	0.4708	0.611	0.6463	0.2426	0.1041	0.5484	0.4904	-0.2081	-0.0438	0.2793	Gabra2
chr5	71163583	71163603	+	GTCATTACAGTATATTCACC	0.481	0.5631	0.6736	0.0479	0.3156	0.5838	0.4496	0.1708	0.4563	0.2102	Gabra2
chr5	71165308	71165328	+	CAAATCATACTGATTTAACC	0.5906	0.4705	0.7208	0.0059	0.0	0.3211	0.2402	-0.4759	-0.1107	0.1087	Gabra2
chr5	71170080	71170100	+	CGGGAAATCCTCCAGGTGCA	0.5986	0.5042	0.6673	0.3981	0.4783	0.5913	0.4919	-0.2728	-0.3474	0.0441	Gabra2
chr5	71171742	71171762	+	TCACACAGCAACATACCTCA	0.2622	0.6345	0.6345	0.2304	0.2521	0.6085	0.6288	0.6406	0.5891	0.2246	Gabra2
chr5	71171788	71171808	+	TGGATTCGAAGCAGCTTGTT	0.6359	0.3287	0.5964	0.5943	0.3247	0.371	0.2419	-0.4611	0.3558	0.0473	Gabra2
chr5	71249360	71249380	+	GTCTAGAATTCTTGTAAAGA	0.3769	0.4501	0.6404	0.138	0.0	0.3838	0.2594	-0.8568	-0.9243	0.0481	Gabra2
chr5	71251859	71251879	+	AAAACAATGCTTCACCTGAC	0.3318	0.4334	0.5833	0.404	0.0244	0.3136	0.1813	-0.7862	-0.6004	0.0347	Gabra2
chr5	71600488	71600508	+	CCCACAATTTTCAGAATGCT	0.2317	0.4481	0.4167	0.3372	0.1079	0.3693	0.2021	-1.3953	-1.6468	0.0425	Cox7b2
chr5	71795530	71795550	+	ACTAAGCTAGAAGACTCCTT	0.2797	0.4393	0.7255	0.4811	0.2112	0.5002	0.5094	0.0733	0.7946	0.4301	Gabra4
chr5	71795586	71795606	+	GGTGTAGATCATCTCACTTT	0.465	0.2726	0.7019	0.2464	0.2848	0.3989	0.167	-1.0959	-0.4186	0.0291	Gabra4
chr5	71798225	71798245	+	CATGGGGCACTCCGCACTTA	1.0	0.3218	0.7255	0.4856	0.2999	0.3616	0.1823	-0.738	-0.0083	0.0661	Gabra4
chr5	71798435	71798455	+	ATAATTCTAAAAAGCTTATT	0.2069	0.1106	0.6027	0.2965	0.0	0.2276	-0.008	-1.8467	-0.6111	0.114	Gabra4
chr5	71798540	71798560	+	TTCAGCCTCAAGATTTCAAT	0.2546	0.2819	0.7491	0.2384	0.0498	0.2921	0.03	-2.0457	-1.6885	0.1391	Gabra4
chr5	71799610	71799630	+	ATCAGAAACGGGCCCAAAGC	0.3158	0.509	0.7775	0.2869	0.2319	0.479	0.2788	-0.43	-0.1566	0.0416	Gabra4
chr5	71814596	71814616	+	TCGTCCTTTGAGTTCTGTCC	0.2374	0.2495	0.6651	0.3198	0.2406	0.6135	0.2978	-0.5189	-0.6081	0.0252	Gabra4
chr5	71857652	71857672	+	GTCATACGTGAAAGAGACAG	0.2089	0.7127	0.6191	0.6103	0.5938	0.6837	0.583	0.8896	0.0664	0.5563	Gabrb1
chr5	71857698	71857718	+	ATTCGCTTGCGGCCGGACTT	1.0	0.3834	0.8058	0.4813	0.0338	0.3128	0.2182	-0.8705	-0.4577	0.0365	Gabrb1
chr5	71858136	71858156	+	CTCCCTGGCAGGGCCCCCGG	0.3101	0.6072	0.8057	0.8383	0.5988	0.5271	0.2714	0.3392	-0.1291	0.1093	Gabrb1
chr5	71858175	71858195	+	CGATGTCGCCAGCATAGACA	1.0	0.5831	0.7775	0.2535	0.2401	0.6186	0.5244	0.1547	-0.038	0.248	Gabrb1
chr5	71858193	71858213	+	CATGGTCTCGGAAGTGAATA	0.4547	0.3995	0.6736	0.4873	0.2999	0.4501	0.2636	-0.4761	-0.2405	0.2528	Gabrb1
chr5	72026829	72026849	+	ACAGAGTAGCTGACCAACTC	0.4974	0.4525	0.7869	0.3302	0.4035	0.6092	0.5684	0.1927	0.5109	0.0683	Gabrb1
chr5	72187175	72187195	+	AACCACTGCAGCATGCATGA	0.2475	0.5754	0.7303	0.2061	0.1252	0.5328	0.536	0.1899	0.328	0.1784	Gabrb1
chr5	72187196	72187216	+	GGATCTTCGAAGATACCCTC	0.806	0.5337	0.5835	0.4543	0.4375	0.6673	0.5478	0.5977	0.7699	0.4129	Gabrb1
chr5	72265667	72265687	+	GACATCGAATTTTACTGGAA	0.5965	0.4998	0.6248	0.3443	0.1349	0.4456	0.1687	-1.0132	-1.0488	0.0197	Gabrb1
chr5	72266107	72266127	+	CACTGATTACAATCCTGTCC	0.3477	0.4784	0.6877	0.1754	0.1551	0.5205	0.3715	-0.2734	-0.1649	0.0339	Gabrb1
chr5	72279367	72279387	+	AGCGATTGACATCTATCTCA	0.8706	0.4717	0.6203	0.1388	0.3266	0.6124	0.4394	-0.3429	-0.2169	0.0229	Gabrb1
chr5	72320177	72320197	+	CTTGGTGACATGAATTCAGT	0.3252	0.5063	0.7491	0.3084	0.1815	0.4464	0.2038	-0.6507	-0.5153	0.2606	Commd8
chr5	72320189	72320209	+	AATTCAGTTGGTTCAGTTGC	0.2912	0.3539	0.5647	0.1977	0.1272	0.4456	0.277	-0.8094	-0.6262	0.0422	Commd8
chr5	72322776	72322796	+	TCCAGACACTGTGATAATCC	0.4123	0.549	0.7161	0.3016	0.3751	0.5779	0.5617	0.6023	0.5996	0.0115	Commd8
chr5	72325292	72325312	+	ACCCCACACGCACCCAGGCC	0.2371	0.3909	0.64	0.1861	0.2712	0.3086	0.0335	-0.4665	-0.785	0.0046	Commd8
chr5	72490024	72490044	+	TCCATACTGTCTGGACAATC	0.908	0.3886	0.5636	0.4304	0.2911	0.356	0.1919	-0.8255	0.0292	0.0391	Corin
chr5	72496321	72496341	+	TGTCGTCGTCACAGTCAGCC	0.4516	0.5199	0.6248	0.2888	0.0794	0.4127	0.3279	-1.0257	-1.1571	0.1802	Corin
chr5	72496337	72496357	+	AGCCTGGCCGTCACATCTCC	0.4313	0.4212	0.7006	0.282	0.4031	0.5441	0.3719	-0.2645	0.0128	0.0088	Corin
chr5	72497178	72497198	+	TTAACCTTCCACATCTTCAT	0.2058	0.3985	0.6463	0.1272	0.0108	0.3627	0.1953	-1.1321	-0.5545	0.3083	Corin
chr5	72497215	72497235	+	TGATTGTCTGAACTTTCCTC	0.4661	0.436	0.7255	0.303	0.2024	0.5805	0.4523	-0.0228	0.0822	0.1443	Corin
chr5	72497289	72497309	+	AACAGACTCACAGCGCTCTT	0.5122	0.325	0.7303	0.5132	0.1767	0.3117	0.2253	-0.8633	-0.1331	0.1242	Corin
chr5	72500249	72500269	+	CCTGTATTCACATCACACTT	0.3026	0.5384	0.6203	0.3339	0.2856	0.424	0.3204	-0.5306	-0.0348	0.4076	Corin
chr5	72500361	72500381	+	ACGCTTCCTTTTGAGTTCTG	0.2042	0.5564	0.7716	0.576	0.346	0.4793	0.2156	-1.2366	-1.2675	0.1611	Corin
chr5	72500375	72500395	+	GTTCTGTGGCCAAGGTAATT	0.4555	0.2182	0.6971	0.3313	0.037	0.2768	0.0932	-1.1457	0.0482	0.0485	Corin
chr5	72500388	72500408	+	GGTAATTTGGATAATGTGTA	0.3282	0.5474	0.6248	0.2294	0.3519	0.6251	0.4443	0.078	0.0665	0.2367	Corin
chr5	72500425	72500445	+	CATGCAGAGTTCCAAAGTGA	0.3173	0.526	0.5788	0.3645	0.2625	0.6203	0.556	0.0737	-0.1098	0.1717	Corin
chr5	72511303	72511323	+	TGGACATGGCGTCTGACCTA	0.5955	0.449	0.6604	0.6135	0.5542	0.6742	0.5882	0.523	0.6207	0.0605	Corin
chr5	72514302	72514322	+	TTCTGCATTCCACCAGGCCC	0.2285	0.3946	0.6487	0.2547	0.1048	0.3893	0.4917	0.0654	-0.1522	0.0942	Corin
chr5	72515808	72515828	+	TCTTTTGTGAGATTACAATC	0.3264	0.5536	0.6061	0.317	0.0	0.3907	0.2626	-1.0642	-0.6319	0.1285	Corin
chr5	72529498	72529518	+	CTTGGGGACGCAGAGCCCGC	0.3977	0.4736	0.7822	0.5528	0.3618	0.5367	0.3528	0.5164	0.5146	0.1632	Corin
chr5	72529535	72529555	+	TCGCCCCCTCCACAGAGTGC	0.3283	0.4335	0.6888	0.3596	0.1754	0.5956	0.5061	0.477	0.3354	0.1577	Corin
chr5	72592638	72592658	+	GTTGATAGCAACTGAGGCGA	0.2151	0.4776	0.5636	0.4742	0.3662	0.623	0.5421	0.778	0.3275	0.1825	Corin
chr5	72592691	72592711	+	ATGTCCATGTTTTTGACAAT	0.3386	0.3237	0.6179	0.4041	0.008	0.2609	0.0876	-1.8964	-1.4182	0.1588	Corin
chr5	72611680	72611700	+	GGAGCTCTCGGTGTCCAGGC	0.2201	0.4608	0.6258	0.5265	0.5391	0.6653	0.4519	0.0552	-0.0223	0.0985	Corin
chr5	72661371	72661391	+	GTTCAGTGCACGGAGGGCGG	0.2129	0.5116	0.8707	0.6013	0.4887	0.6055	0.5016	0.5833	0.3315	0.4677	Corin
chr5	72661375	72661395	+	AGTGCACGGAGGGCGGTGGT	0.5012	0.4251	0.6872	0.6433	0.4743	0.4924	0.3248	0.0611	0.0314	0.0106	Corin
chr5	72686410	72686430	+	CACACTTCTCCAGAACTTTT	0.3902	0.1821	0.5647	0.2702	0.0624	0.2448	0.0225	-1.9759	-1.331	0.0495	Nfxl1
chr5	72686430	72686450	+	TGGCAAGGCTGATGGCACGG	0.2782	0.7192	0.7291	0.7276	0.6737	0.7303	0.6711	0.9981	0.1949	0.2319	Nfxl1
chr5	72686484	72686504	+	TGACTTGCATGATGACATGT	0.346	0.5789	0.5636	0.3334	0.2327	0.5175	0.4791	0.185	0.1955	0.1124	Nfxl1
chr5	72686729	72686749	+	CACAGCTCTTTGCACTTAGG	0.2218	0.522	0.8188	0.4958	0.3525	0.5209	0.2466	-0.4213	-0.4841	0.2164	Nfxl1
chr5	72686737	72686757	+	TTTGCACTTAGGTGGCCTTG	0.3227	0.6302	0.6923	0.4738	0.0	0.3105	0.4362	-0.3734	-0.5227	0.0899	Nfxl1
chr5	72686807	72686827	+	CACTTCACATCTACCGTTTC	1.0	0.0863	0.7019	0.1976	0.1412	0.2524	0.0451	-1.9443	-1.2371	0.0069	Nfxl1
chr5	72690437	72690457	+	CCACAATTTTGATCACAAGG	0.6907	0.7308	0.6758	0.2802	0.2774	0.6146	0.2888	-0.7684	-1.1939	0.3383	Nfxl1
chr5	72695500	72695520	+	ATGTTTCACAAGGACCTCGG	0.6289	0.7073	0.8046	0.758	0.5711	0.6894	0.6442	0.6971	0.2402	0.2391	Nfxl1
chr5	72695521	72695541	+	GGCAACGCTGTGAACACCTA	0.4736	0.4707	0.7491	0.4645	0.4809	0.6707	0.3115	0.2514	0.226	0.1179	Nfxl1
chr5	72695565	72695585	+	TCACAGCTGTCTCCACAAGT	0.415	0.6332	0.6864	0.405	0.2403	0.5368	0.5142	0.2406	0.3429	0.417	Nfxl1
chr5	72696941	72696961	+	ATCTTACTTGATTTCTGACA	0.2592	0.5722	0.6736	0.2958	0.0	0.4091	0.2155	-0.8692	-0.8584	0.0359	Nfxl1
chr5	72697022	72697042	+	TCACATGTATGATTACCACA	0.3945	0.736	0.6061	0.304	0.3429	0.6232	0.693	0.9295	0.8177	0.8683	Nfxl1
chr5	72697869	72697889	+	CAAAGCAGCTTTCGCCCACA	0.6264	0.5806	0.6594	0.6053	0.186	0.3655	0.3025	-0.2735	-0.146	0.2355	Nfxl1
chr5	72698181	72698201	+	TAATAAGAAACTCACCTGGA	0.3108	0.5929	0.639	0.4283	0.3127	0.6479	0.6212	0.9232	0.8688	0.0971	Nfxl1
chr5	72698238	72698258	+	TAAATTCTCTCTCACATACT	0.2101	0.4357	0.7019	0.2863	0.0	0.3109	0.1494	-0.8716	-0.1623	0.0222	Nfxl1
chr5	72698276	72698296	+	ACAAGCCACGGATCTAAAGG	0.2968	0.6564	0.8141	0.4788	0.4839	0.6673	0.5894	0.7096	0.0166	0.4297	Nfxl1
chr5	72710020	72710040	+	GGCACGTCATAGCCCCTGCT	0.5295	0.5038	0.6683	0.451	0.3892	0.4572	0.4291	-0.425	-0.2223	0.0714	Nfxl1
chr5	72713626	72713646	+	CTTTCTGGCTGCAGCTTGAT	0.4556	0.2682	0.555	0.4428	0.0	0.2744	0.0886	-1.2903	-0.6268	0.0922	Nfxl1
chr5	72716471	72716491	+	CACCGCGCCCCCAGACCCTT	0.3398	0.4368	0.6345	0.4047	0.3155	0.3182	0.1947	-1.0797	-0.5854	0.0726	Nfxl1
chr5	72762312	72762332	+	TGCCCGGGCTGCATTCATAT	0.6237	0.4063	0.7124	0.4459	0.2042	0.2883	0.1311	-1.4094	-0.3879	0.1891	Cnga1
chr5	72762342	72762362	+	GGAACCTATGTTACCGACAA	0.7852	0.5726	0.6321	0.6321	0.5148	0.6708	0.5072	0.4012	-0.0545	0.1822	Cnga1
chr5	72762345	72762365	+	ACCTATGTTACCGACAATGG	0.6645	0.6619	0.7716	0.5021	0.4745	0.6694	0.7028	0.9888	0.6544	0.0678	Cnga1
chr5	72762415	72762435	+	TCAGAATCCAGCACGGGAGG	0.2224	0.5343	0.7999	0.6368	0.3457	0.5723	0.4154	-0.0553	-0.3456	0.1058	Cnga1
chr5	72762429	72762449	+	GGGAGGTGGAGTTTCACCAA	0.3961	0.5681	0.7396	0.8996	0.6696	0.6869	0.6657	0.2365	0.2364	0.0984	Cnga1
chr5	72762555	72762575	+	AAATCCAATAGCTTTTGAGA	0.3648	0.5164	0.6321	0.1818	0.0	0.4588	0.2649	-1.1249	-0.8403	0.0549	Cnga1
chr5	72762581	72762601	+	AATACACACAAGCGTTCCAG	0.3195	0.6717	0.6923	0.5167	0.5154	0.7332	0.5598	0.6378	0.3249	0.3261	Cnga1
chr5	72762631	72762651	+	TTCGAAATCCTAAAGATGTT	0.3807	0.3411	0.639	0.1328	0.1272	0.3304	0.1742	-1.2422	-0.9108	0.0697	Cnga1
chr5	72762712	72762732	+	AGCCGGTTTAACCTGATTTC	0.467	0.2014	0.7396	0.0704	0.3564	0.3738	0.1039	-0.8471	-0.0041	0.0146	Cnga1
chr5	72766863	72766883	+	AGTATTCTAGGTAATCAGAC	0.3342	0.5781	0.639	0.2456	0.2839	0.5975	0.4413	0.4458	0.8651	0.3408	Cnga1
chr5	72769595	72769615	+	ATTTTTATCATCGGCCTTGC	0.6717	0.2554	0.631	0.2418	0.0	0.1349	0.0116	-1.5885	-1.3146	0.0556	Cnga1
chr5	72774091	72774111	+	TTGAAAAGAGCCATAGTACC	0.2791	0.5804	0.6203	0.3489	0.1457	0.51	0.6187	0.1239	0.2389	0.0994	Cnga1
chr5	72774108	72774128	+	ACCTGGCAAGTGCTGCTCCC	0.289	0.4776	0.7869	0.2601	0.4164	0.5711	0.4659	0.3182	0.6674	0.086	Cnga1
chr5	72776374	72776394	+	CCGCCGGATTTCCTTTTCAA	0.7137	0.3891	0.684	0.6302	0.395	0.4214	0.2893	-1.1382	-1.0922	0.2784	Cnga1
chr5	72776378	72776398	+	CGGATTTCCTTTTCAATGGC	0.3286	0.3594	0.5573	0.2192	0.1044	0.3759	0.1398	-1.1686	-1.3247	0.1322	Cnga1
chr5	72776392	72776412	+	AATGGCTGGTACGATCACAT	0.3517	0.5869	0.7444	0.491	0.4824	0.6154	0.4913	0.3658	0.5296	0.1244	Cnga1
chr5	72816172	72816192	+	ATACAATCTGTATGTGGGCT	0.334	0.4202	0.5823	0.4149	0.1059	0.3915	0.3358	-0.5284	-0.7133	0.0781	Nipal1
chr5	72816178	72816198	+	TCTGTATGTGGGCTTGGTAT	0.5122	0.4462	0.7633	0.6017	0.4336	0.5771	0.3677	0.2149	0.4006	0.197	Nipal1
chr5	72816203	72816223	+	ATAAGCTCCAGCGTTTTCAT	0.4123	0.4698	0.7444	0.3449	0.163	0.4314	0.1994	-1.4538	-0.6584	0.3825	Nipal1
chr5	72824172	72824192	+	AGGCTGCATTTTAAGCGTAT	0.545	0.4195	0.7113	0.4997	0.1763	0.3502	0.0085	-1.4564	-0.8609	0.0539	Nipal1
chr5	72824187	72824207	+	CGTATTGGGGTCAACTGTGA	0.6947	0.5728	0.7161	0.4504	0.4341	0.6093	0.3844	-0.0185	-0.0248	0.0436	Nipal1
chr5	72825025	72825045	+	ATCGCAATCTGCTCTTTGAT	0.5861	0.3727	0.6117	0.2585	0.2462	0.3414	0.2243	-0.94	-0.1287	0.1379	Nipal1
chr5	72825057	72825077	+	CGTCTCTTCTGTCAAAGGCT	0.3246	0.3934	0.5857	0.1741	0.244	0.5835	0.2762	-0.8012	-0.9016	0.1584	Nipal1
chr5	72825081	72825101	+	AATTGCCATTAAGGAACTGC	0.3409	0.5067	0.5636	0.161	0.0	0.5156	0.4126	0.1111	-0.0061	0.067	Nipal1
chr5	72867577	72867597	+	TTGCACTTACATCATCACCT	0.4702	0.6544	0.7019	0.186	0.1417	0.4777	0.6123	0.0786	0.2381	0.5122	Txk
chr5	72867622	72867642	+	AGACATGGAACCTTCATTGA	0.6136	0.3815	0.7161	0.3211	0.38	0.5515	0.5246	-0.0624	0.5439	0.1451	Txk
chr5	72867631	72867651	+	ACCTTCATTGATGGCCTTGA	0.2961	0.4171	0.631	0.5447	0.292	0.4436	0.2383	-0.4205	-0.1287	0.0487	Txk
chr5	72867666	72867686	+	GTGCTCTCCATTCTCCTAAG	0.4262	0.5377	0.7858	0.6179	0.5552	0.6231	0.5824	0.6153	0.3503	0.253	Txk
chr5	72881758	72881778	+	GCCTCAATAGGCGTTCGGTC	1.0	0.4617	0.5975	0.3265	0.3391	0.571	0.4302	-0.4158	-0.4628	0.1935	Txk
chr5	72881779	72881799	+	GGTTTCTCGTAATGTTCTTG	0.6747	0.5176	0.7007	0.2579	0.2331	0.5321	0.4053	-0.11	-0.1668	0.1303	Txk
chr5	72891577	72891597	+	ATCTTACCCGAAGCGGTCTC	0.6582	0.438	0.7303	0.2859	0.1126	0.3565	0.2353	-0.7456	-0.4245	0.0398	Txk
chr5	72891701	72891721	+	TTGACCTGGATTCTCTCATC	0.2867	0.3719	0.6463	0.4528	0.3165	0.4163	0.3044	-0.0976	0.5844	0.0062	Txk
chr5	72891763	72891783	+	GGGTTGCACCCCGCCTCTGT	0.6001	0.4326	0.7822	0.4235	0.3904	0.5202	0.26	-0.0482	-0.0403	0.0312	Txk
chr5	72892479	72892499	+	CGAACCACGGCCTCTGACGC	0.776	0.3342	0.6888	0.1566	0.3413	0.5872	0.4308	-0.2205	-0.7584	0.0317	Txk
chr5	72910032	72910052	+	ATCATGGCGACCCTGCTTGC	0.8327	0.3378	0.768	0.1309	0.2255	0.441	0.373	-0.3866	0.0268	0.0623	Txk
chr5	72921486	72921506	+	TATGAAATCCTCTTCACACA	0.2825	0.6164	0.7019	0.2814	0.0	0.4106	0.455	0.1274	-0.0533	0.3434	Tec
chr5	72921598	72921618	+	CTCATAAAGGTCAGCTCTGA	0.2919	0.3926	0.631	0.2935	0.2701	0.4488	0.1123	-1.1878	-0.9739	0.0163	Tec
chr5	72922855	72922875	+	ATAGCTGAAGCCGGCAGTAG	0.4084	0.561	0.6876	0.5107	0.5727	0.6461	0.5527	0.3535	0.2804	0.1356	Tec
chr5	72922897	72922917	+	ACTGACCGGGTACCGCAGCC	0.5726	0.5281	0.7098	0.4366	0.1892	0.2274	0.4803	-0.6509	-0.7562	0.0484	Tec
chr5	72926106	72926126	+	TCTGCCAGGTAATACTTCTT	0.4506	0.2269	0.6463	0.3502	0.3325	0.355	0.0992	-0.9669	0.0688	0.0184	Tec
chr5	72928507	72928527	+	AGGGAGACAGTGTACAAGCC	0.3383	0.5697	0.7239	0.5051	0.41	0.5121	0.5383	-0.1518	-0.2245	0.1211	Tec
chr5	72928515	72928535	+	AGTGTACAAGCCTGGTTGAC	0.6462	0.4876	0.6106	0.3728	0.3483	0.4642	0.3748	-0.1867	0.3451	0.0151	Tec
chr5	72936762	72936782	+	CTCATATTGATCTAAGTTGT	0.5728	0.3072	0.5919	0.2858	0.2939	0.4575	0.162	-1.0233	-0.7351	0.0505	Tec
chr5	72939424	72939444	+	GGTCATGTGCTTCCGTCGCT	0.8197	0.4586	0.6815	0.4742	0.2166	0.4368	0.3367	-0.4424	-0.5787	0.3165	Tec
chr5	72943331	72943351	+	CATCTGCCCAGAATTTAGGA	0.224	0.5554	0.705	0.2918	0.0718	0.5078	0.4797	0.2875	0.5941	0.6009	Tec
chr5	72944097	72944117	+	ACCCATCGGTCCCTGCTTTG	0.3083	0.3898	0.8141	0.329	0.3767	0.4449	0.4091	-0.4242	-0.3247	0.0189	Tec
chr5	72946468	72946488	+	GGCAGCCAACTCACCTGGAA	0.2229	0.553	0.6815	0.4434	0.4602	0.6072	0.2937	-0.6132	-0.5781	0.0232	Tec
chr5	73072152	73072172	+	GTCCCCTCGGGGCTTCCCGC	0.4333	0.2397	0.736	0.2048	0.4175	0.5401	0.265	-0.2764	-0.3944	0.068	Slain2
chr5	73072239	73072259	+	GCGGGACGCCACCTCCTTGC	0.7059	0.3354	0.7586	0.4734	0.3454	0.4821	0.288	-0.2831	-0.0427	0.0433	Slain2
chr5	73072263	73072283	+	GGCCGGCGAGGGAGGCTTGC	0.4279	0.4029	0.7585	0.2467	0.2987	0.3173	0.1933	-0.3414	0.0002	0.0274	Slain2
chr5	73072296	73072316	+	GCCGCTGCGGCCCGACGAGC	0.727	0.3181	0.5647	0.2932	0.2449	0.5034	0.342	-0.2185	-0.3044	0.0199	Slain2
chr5	73098675	73098695	+	AATCTGTCAGTCCATTAGTT	0.3301	0.414	0.705	0.2916	0.0893	0.2726	0.3651	-0.8081	0.3172	0.1632	Slain2
chr5	73098712	73098732	+	GGATTACCCAAGTCCTGATG	0.5261	0.567	0.8188	0.4751	0.418	0.6623	0.4949	0.7121	0.3389	0.1366	Slain2
chr5	73105975	73105995	+	GCCAGTAGCCCATACAGCAG	0.2014	0.5857	0.7858	0.5325	0.553	0.662	0.6438	0.8735	0.3581	0.4671	Slain2
chr5	73114658	73114678	+	AGCACCTCTCGCCGCAGCTC	0.458	0.3572	0.6179	0.2484	0.2406	0.544	0.4845	0.2502	0.462	0.021	Slain2
chr5	73114708	73114728	+	CACTTTTAGTGATCAGGAGC	0.2934	0.4557	0.6061	0.1963	0.0093	0.4494	0.1078	-0.7343	-0.9219	0.0444	Slain2
chr5	73114723	73114743	+	GGAGCTGGACGCCCAGAGCT	0.323	0.4478	0.5726	0.5924	0.5596	0.52	0.4689	0.224	0.0847	0.226	Slain2
chr5	73164653	73164673	+	CCTCCGCTTTCCCCCGGCCC	0.2715	0.3505	0.7124	0.3625	0.3755	0.4246	0.3422	-0.058	-0.4803	0.0299	Slc10a4
chr5	73222857	73222877	+	TGTTTCCCATGACAGGATCG	0.5976	0.6505	0.7858	0.2526	0.1783	0.6096	0.6878	0.7026	0.2334	0.3375	Fryl
chr5	73226146	73226166	+	GCTTCAGTGCCCTGAAAATC	0.3389	0.3539	0.5221	0.3118	0.1258	0.3103	0.2765	-0.8032	0.0567	0.1135	Fryl
chr5	73227250	73227270	+	AACCACGTGCTTCAGGAACG	0.3828	0.6006	0.7999	0.3885	0.508	0.6341	0.6529	0.8388	0.1606	0.2266	Fryl
chr5	73227286	73227306	+	ACTCTTGATGCTAGGGTTCT	0.2197	0.3809	0.6452	0.4311	0.0806	0.188	0.1333	-0.9932	-0.4711	0.0058	Fryl
chr5	73227303	73227323	+	TCTTGGAAGAAACGTCCTCA	0.9065	0.6042	0.6688	0.2682	0.3279	0.6137	0.4468	-0.1258	-0.1343	0.2254	Fryl
chr5	73228503	73228523	+	GTCCACCTCGCCGAGGAGGG	0.4023	0.5476	0.7795	0.6746	0.5661	0.4981	0.4091	-0.5297	-1.0843	0.0635	Fryl
chr5	73228601	73228621	+	AGTCGGTCATAGGGGACGGC	1.0	0.5128	0.6814	0.3063	0.3461	0.5363	0.4107	-0.015	0.0663	0.1939	Fryl
chr5	73230106	73230126	+	CTGCTTGACTGTCAACACCC	0.2806	0.4857	0.6345	0.3076	0.5366	0.6983	0.5826	0.2205	-0.0271	0.0967	Fryl
chr5	73230166	73230186	+	GACAGTCCGGATGTCACTGT	0.4483	0.4452	0.7303	0.5979	0.5562	0.6539	0.5442	0.1636	0.1467	0.051	Fryl
chr5	73230228	73230248	+	AGTGCTCGTACACCTCAGGG	0.5812	0.7487	0.6955	0.5388	0.5868	0.6719	0.6973	1.6429	1.1537	0.6575	Fryl
chr5	73231223	73231243	+	CCCATTCCACCTTCACGCTG	0.2738	0.542	0.7041	0.2521	0.3861	0.6083	0.6208	0.1075	-0.4866	0.1639	Fryl
chr5	73231269	73231289	+	GATCACGGCTATGTTACACC	0.7903	0.5591	0.7303	0.2397	0.1461	0.52	0.5198	0.2356	0.2597	0.1384	Fryl
chr5	73232001	73232021	+	TCAGGCACGTAATCCACCAG	0.5139	0.6977	0.7999	0.6956	0.6192	0.6934	0.5356	0.9126	0.2824	0.2741	Fryl
chr5	73232022	73232042	+	GGCGACCAGCAGCCTCCAGC	0.5814	0.4465	0.7917	0.2199	0.2858	0.5677	0.414	0.3068	0.3778	0.1206	Fryl
chr5	73232088	73232108	+	AGGCGCCAATTAGAATAAAG	0.4249	0.5073	0.7041	0.538	0.3905	0.6288	0.3852	0.3823	0.3555	0.3398	Fryl
chr5	73233266	73233286	+	TGTATCGGGACTCCAGTCTG	0.3897	0.6453	0.7325	0.6761	0.6222	0.6558	0.5945	1.2009	0.6311	0.0397	Fryl
chr5	73233326	73233346	+	TGTCCAGGTGCACATAGCTG	0.226	0.5431	0.7443	0.3743	0.5344	0.6859	0.6006	0.7049	0.3914	0.2424	Fryl
chr5	73234053	73234073	+	AGCGACCATTGTATTGCTAC	0.8851	0.4962	0.7019	0.2406	0.1343	0.4218	0.2048	-0.7593	-0.3906	0.0408	Fryl
chr5	73238313	73238333	+	GACGGAAGGGATTTTACAGC	0.3925	0.5142	0.7161	0.2167	0.1552	0.516	0.2446	-0.801	-0.7826	0.0864	Fryl
chr5	73240485	73240505	+	CATGAGATTGTTCAACACCA	0.2836	0.641	0.6439	0.4844	0.4982	0.7461	0.633	0.6482	0.4392	0.161	Fryl
chr5	73240491	73240511	+	ATTGTTCAACACCATGGCGG	0.4736	0.5528	0.7858	0.4592	0.2315	0.6042	0.5892	0.7067	0.194	0.3088	Fryl
chr5	73240691	73240711	+	GCCCCGCGGGGTGTGCCGTC	0.4638	0.4092	0.6778	0.5995	0.4247	0.4018	0.184	-0.3956	-0.3406	0.0134	Fryl
chr5	73240700	73240720	+	GGTGTGCCGTCTGGATCCGC	0.9084	0.4647	0.6297	0.583	0.4555	0.6506	0.5812	0.6427	0.3405	0.157	Fryl
chr5	73240711	73240731	+	TGGATCCGCTGGCTGATCTC	0.4489	0.4083	0.7775	0.3634	0.443	0.5316	0.5389	-0.3898	0.0952	0.0421	Fryl
chr5	73242678	73242698	+	CACTGAGCAACCTGAGAATA	0.3806	0.3788	0.5778	0.3671	0.3157	0.4689	0.1508	-1.0971	-0.6426	0.0258	Fryl
chr5	73242694	73242714	+	AATATGGCGAGAGTGAGCTC	0.6216	0.5348	0.7538	0.3812	0.3981	0.6777	0.6204	0.752	0.8911	0.1643	Fryl
chr5	73242725	73242745	+	GGGCTAGCTCCTCAGACAAC	0.3096	0.4921	0.7303	0.5036	0.1853	0.5369	0.2985	-0.2499	0.2377	0.2031	Fryl
chr5	73243940	73243960	+	GGAGCATCACTGTGTCACAC	0.2567	0.6431	0.6226	0.3306	0.4026	0.6536	0.4539	0.8111	0.7379	0.2883	Fryl
chr5	73244216	73244236	+	ATACCTGTTCTGGAACACGT	0.7782	0.6995	0.6119	0.3631	0.3689	0.7076	0.6483	0.9064	0.7597	0.5982	Fryl
chr5	73244222	73244242	+	GTTCTGGAACACGTTGGCAA	0.4398	0.5824	0.7538	0.4232	0.2426	0.5853	0.5214	0.6783	0.1695	0.4794	Fryl
chr5	73244347	73244367	+	TGACTGCTTCACAGCCCAAC	0.5756	0.4413	0.6829	0.3472	0.0578	0.3444	0.3292	-0.6614	-0.0734	0.1913	Fryl
chr5	73246433	73246453	+	ATACCTTTAACGCACAGTAC	1.0	0.5329	0.6793	0.2986	0.144	0.558	0.4129	-0.1363	0.5479	0.3971	Fryl
chr5	73246511	73246531	+	TGCTAAAGGGGCCCGCCCAG	0.5768	0.6264	0.8141	0.7021	0.5136	0.5773	0.3725	0.565	0.3221	0.1093	Fryl
chr5	73246550	73246570	+	GGCTGTGACGCAGGCTCTGC	0.2467	0.2891	0.6736	0.1063	0.3095	0.5148	0.1962	-1.0321	-0.9545	0.0061	Fryl
chr5	73246579	73246599	+	ATGCTTCTCCTCTGGTGCAC	0.3594	0.4262	0.6594	0.4161	0.1427	0.4382	0.3801	-0.4488	-0.5135	0.0637	Fryl
chr5	73247964	73247984	+	TCGCCACTAAGGCACTGAAA	0.9066	0.4736	0.6935	0.5824	0.1795	0.3431	0.3976	-0.0702	0.5138	0.2421	Fryl
chr5	73253612	73253632	+	TTACCTAAAGACTCCCGGGT	0.5453	0.584	0.5975	0.4218	0.4725	0.6003	0.3756	0.3739	0.2917	0.3255	Fryl
chr5	73253673	73253693	+	ATGCTCTCAGAGCGCATCAT	0.6615	0.3765	0.7066	0.6577	0.2992	0.3882	0.2809	-0.7203	0.0499	0.2809	Fryl
chr5	73254728	73254748	+	GCTGTAGCCACTGTCAGGGG	0.3026	0.5913	0.7512	0.7503	0.5831	0.6358	0.5954	0.9822	0.5728	0.2349	Fryl
chr5	73254780	73254800	+	ACGGAGCCTGCGGGTGCTGA	0.4341	0.305	0.7585	0.563	0.5177	0.5845	0.3544	0.1281	-0.2414	0.0117	Fryl
chr5	73254857	73254877	+	AATGTACGAGTCGCTGCTCG	1.0	0.5826	0.8141	0.4855	0.4221	0.6232	0.5678	0.7513	-0.2351	0.1495	Fryl
chr5	73254860	73254880	+	GTACGAGTCGCTGCTCGTGG	1.0	0.6045	0.8283	0.6106	0.5912	0.6746	0.5976	0.9751	0.2031	0.4892	Fryl
chr5	73254893	73254913	+	CTTAGCATTGATGGGGCTAC	0.4609	0.3615	0.6452	0.5527	0.3059	0.4024	0.1797	-1.5085	-1.091	0.0318	Fryl
chr5	73255493	73255513	+	GCACTTACTTTATATCCACC	0.5721	0.5359	0.6736	-0.0002	0.2548	0.5222	0.2545	-0.3813	-0.4169	0.3934	Fryl
chr5	73255609	73255629	+	CTGGAGAGACTTATAATCCA	0.4662	0.5126	0.6439	0.3493	0.5723	0.693	0.6226	0.3441	0.3422	0.0874	Fryl
chr5	73255676	73255696	+	GGCTGATCACATCAAACTGG	0.5108	0.6293	0.69	0.3657	0.3259	0.6588	0.6233	0.8578	0.1738	0.4547	Fryl
chr5	73257287	73257307	+	CCTGATCGGCCCCCGTGAGG	0.6691	0.5601	0.8425	0.6076	0.3466	0.5503	0.4769	0.6939	0.3112	0.0479	Fryl
chr5	73257336	73257356	+	CAGTCTGTCCATCACATCTA	0.5475	0.4351	0.6463	0.449	0.3036	0.5088	0.4294	-0.0822	0.2366	0.138	Fryl
chr5	73257676	73257696	+	GCTGACTGCCAGTCTTCTCG	0.38	0.5941	0.8471	0.3139	0.308	0.646	0.7068	1.0408	0.4304	0.3571	Fryl
chr5	73257726	73257746	+	GGGCAAAGCCTTCGACCACA	0.3882	0.5936	0.5778	0.5387	0.2269	0.4615	0.294	-0.3529	-0.4853	0.4638	Fryl
chr5	73258938	73258958	+	AGCACATCCTCGCGCCAGTC	0.785	0.3457	0.588	0.439	0.2303	0.3033	0.1019	-0.9038	-0.4362	0.0048	Fryl
chr5	73259002	73259022	+	CCCGCAGTTCTTCATCCATG	0.3952	0.634	0.7159	0.3595	0.4618	0.6007	0.37	0.0536	-0.3092	0.2092	Fryl
chr5	73269698	73269718	+	CACCCACCTGAGCAATGAAC	0.382	0.4507	0.6261	0.3777	0.1618	0.4936	0.3704	0.0094	0.2695	0.2115	Fryl
chr5	73269760	73269780	+	ACCACACTGCGGGAGCCCTT	0.4649	0.3089	0.7077	0.4526	0.3046	0.3651	0.1951	-0.4117	0.0221	0.069	Fryl
chr5	73277157	73277177	+	TACCAGCGAATGCTTCTTTC	0.6144	0.1757	0.7869	0.2169	0.1769	0.2956	0.0874	-1.2077	-0.2377	0.069	Fryl
chr5	73279626	73279646	+	TGATCAAGCTGATGACGCTC	0.5761	0.4174	0.4938	0.2382	0.2763	0.6414	0.5426	0.0457	0.0387	0.1064	Fryl
chr5	73279637	73279657	+	ATGACGCTCTGGACCACGTG	0.5836	0.4915	0.7521	0.6251	0.5764	0.693	0.4763	0.2243	-0.1084	0.1245	Fryl
chr5	73279698	73279718	+	CGAACTTCTTCCTCACAGCC	0.4513	0.5232	0.5159	0.1906	0.1041	0.3635	0.3894	-0.8097	-1.1225	0.2366	Fryl
chr5	73282011	73282031	+	TTTCCGCTGCTTACTTTGAC	0.5754	0.2961	0.6494	0.174	0.075	0.3663	0.1579	-1.4632	-1.4574	0.0927	Fryl
chr5	73282072	73282092	+	GATATGCACGTTCCCCGTGT	0.8503	0.5497	0.7538	0.532	0.43	0.6209	0.4969	0.3766	0.4175	0.1055	Fryl
chr5	73290628	73290648	+	ATTCATCGTCGGTTCCGTTC	1.0	0.366	0.7633	0.4475	0.0423	0.3852	0.3241	-0.5169	-0.0212	0.0947	Fryl
chr5	73293682	73293702	+	TTCACCCCTCTGAAGAGATC	0.5987	0.4028	0.6935	0.1411	0.1493	0.4313	0.2094	-0.4554	0.1819	0.0573	Fryl
chr5	73413331	73413351	+	CGGGAAGAGCGGAGCGAGCG	0.3726	0.5062	0.7275	0.6332	0.7026	0.7053	0.4843	0.2804	-0.5118	0.0627	Gm57841
chr5	73414129	73414149	+	CCTCGCCTCCAACGTTGCTT	0.6723	0.3297	0.6877	0.2443	0.097	0.399	0.3679	-1.1267	-0.8766	0.1617	Gm57841
chr5	73414137	73414157	+	CCAACGTTGCTTTGGAGAAC	0.4256	0.3424	0.5989	0.3099	0.1749	0.3985	0.3009	-0.6892	-0.6543	0.0769	Gm57841
chr5	73417453	73417473	+	GGTGCGACTTTCTTACCACG	0.6152	0.6146	0.6579	0.3247	0.3979	0.6753	0.6206	0.546	-0.0542	0.8226	Gm57841
chr5	73452283	73452303	+	ATATTCCGACAGAGGAGGAG	0.3666	0.6228	0.7133	0.4123	0.3709	0.6308	0.5774	0.6243	0.2373	0.3532	Ociad1
chr5	73457995	73458015	+	TCTGCCTATAGCTGTGCCGT	0.6884	0.5374	0.5896	0.6125	0.0298	0.4925	0.5097	0.512	0.0969	0.0869	Ociad1
chr5	73460939	73460959	+	CTGTCAAGTCATCCAAAATA	0.382	0.3891	0.5647	0.3609	0.0551	0.3899	0.2589	-0.9202	-0.4642	0.108	Ociad1
chr5	73461883	73461903	+	CACGTAAGTCGCTTGTATCG	1.0	0.5344	0.7858	0.3349	0.4164	0.6128	0.4248	-0.0927	-0.3726	0.1151	Ociad1
chr5	73461896	73461916	+	TGTATCGTGGGGTACTTCGC	1.0	0.4823	0.7633	0.2883	0.4022	0.562	0.4123	0.4746	0.6505	0.1277	Ociad1
chr5	73461959	73461979	+	AAGCTTGAAAACTCCCCCCT	0.2977	0.5307	0.7019	0.6208	0.5036	0.4755	0.3576	0.0252	0.2298	0.1256	Ociad1
chr5	73464050	73464070	+	ATGAACGAGTCCACTCCCAC	0.6926	0.5637	0.7303	0.4508	0.4751	0.6384	0.5543	0.5131	0.6685	0.3631	Ociad1
chr5	73486594	73486614	+	AATGACCACTCTTACCTTGG	0.3263	0.59	0.7858	0.4647	0.4619	0.6497	0.5925	0.5912	0.4391	0.0909	Ociad2
chr5	73486606	73486626	+	TACCTTGGTGGACGAGTCCC	0.5598	0.3062	0.592	0.5812	0.4783	0.5033	0.4992	-0.1823	-0.2502	0.0744	Ociad2
chr5	73489468	73489488	+	TTGACACTCTCTGATAATCT	0.6301	0.493	0.6463	0.4209	0.1117	0.396	0.3045	-0.505	0.0197	0.0338	Ociad2
chr5	73489504	73489524	+	GTGGATGTGCAGTTTTGATT	0.3906	0.2611	0.7491	0.4401	0.3105	0.3837	0.1295	-0.7086	-0.3682	0.0299	Ociad2
chr5	73493164	73493184	+	GCTTGCTCAGTGGCGGCAAG	0.4018	0.454	0.8471	0.4689	0.4301	0.6009	0.3749	-0.3186	-0.6557	0.1352	Ociad2
chr5	73565617	73565637	+	GGAAACTCGTCAATAAGAAG	0.3961	0.5316	0.69	0.2658	0.2446	0.6737	0.4189	0.6793	0.0376	0.6012	Cwh43
chr5	73569219	73569239	+	AAATGCTAAGCTTCGACTGA	1.0	0.533	0.7161	0.1464	0.0	0.3638	0.4356	-0.3426	-0.375	0.0439	Cwh43
chr5	73569232	73569252	+	CGACTGATGGTCCTCGCCCT	0.9724	0.4604	0.7538	0.6675	0.4804	0.5073	0.5051	-0.0807	-0.1418	0.076	Cwh43
chr5	73570414	73570434	+	ACACATCATTAAACCCAATT	0.4614	0.2798	0.6877	0.3978	0.04	0.2991	0.0859	-1.5057	-0.2925	0.0485	Cwh43
chr5	73570479	73570499	+	GTAGCTGTGCTTGACCGAAT	0.6954	0.4892	0.6604	0.6993	0.4901	0.5566	0.3087	0.1288	0.7584	0.2949	Cwh43
chr5	73572325	73572345	+	GCAGGACCTCTCTATCTAGT	0.48	0.5116	0.7303	0.4116	0.3428	0.5078	0.3336	-0.0793	0.3825	0.7161	Cwh43
chr5	73572373	73572393	+	GCCTCCTGTTCCTAACTCAC	0.2337	0.4947	0.5647	0.3008	0.4474	0.585	0.4533	0.1917	0.2759	0.2312	Cwh43
chr5	73572453	73572473	+	GGGCCAGATCCTAATCCTTT	0.6898	0.1936	0.6463	0.2476	0.3115	0.3633	0.147	-1.6737	-0.7921	0.1822	Cwh43
chr5	73574044	73574064	+	TTGTAGAGGTGCGGTTCTAC	0.6091	0.2944	0.6971	0.2501	0.2819	0.4112	0.0907	-1.0378	-0.5272	0.0047	Cwh43
chr5	73574057	73574077	+	GTTCTACTGGGCTTCTCAAG	0.2256	0.5639	0.7999	0.4581	0.5474	0.6403	0.4082	0.3985	0.1148	0.3543	Cwh43
chr5	73574082	73574102	+	TGATGCTATCGGGTTCATCA	0.8056	0.5696	0.7633	0.1267	0.1668	0.538	0.6022	0.2699	0.3578	0.0693	Cwh43
chr5	73574106	73574126	+	TTCATGATGCTGGGTTAGCC	0.268	0.4319	0.6672	0.2563	0.0	0.0	0.2659	-1.1464	-1.2447	0.0561	Cwh43
chr5	73575281	73575301	+	AACAGGAGCAGCTTCGGCCA	0.7404	0.5299	0.7538	0.4665	0.4911	0.6159	0.5008	0.0006	-0.016	0.1185	Cwh43
chr5	73575332	73575352	+	TGCTGTTTCTGGATGTGTCC	0.2525	0.4572	0.7349	0.2226	0.2704	0.5934	0.3968	-0.1219	-0.1631	0.1011	Cwh43
chr5	73575355	73575375	+	CAGTCTTTACGGGGTCTATG	0.6092	0.5817	0.6923	0.3449	0.5165	0.5763	0.3265	0.0502	0.013	0.2602	Cwh43
chr5	73575417	73575437	+	TCCGGAGAAGCCATGGCCAC	0.2693	0.4877	0.7303	0.6092	0.5804	0.6445	0.5841	0.6762	0.4162	0.0127	Cwh43
chr5	73578785	73578805	+	CCTCTCAACAGGGACCATAA	0.4589	0.503	0.7633	0.4537	0.2785	0.3605	0.3043	-0.3888	0.1888	0.2105	Cwh43
chr5	73578795	73578815	+	GGGACCATAATGGTAATTAT	0.7084	0.2551	0.5835	0.2846	0.367	0.4513	0.1997	-0.7689	0.4602	0.3331	Cwh43
chr5	73578813	73578833	+	ATTGGATTGAGTATGCTGTT	0.2653	0.5145	0.6531	0.3934	0.3188	0.4238	0.4087	-0.2264	0.4536	0.1022	Cwh43
chr5	73581267	73581287	+	GTTTGTTGGTGTGGGGTTAC	0.3645	0.1386	0.6594	0.375	0.2498	0.3348	0.0466	-1.0198	-0.804	0.0036	Cwh43
chr5	73585919	73585939	+	CAGTGGTCTCTGCTGCCATC	0.284	0.3892	0.7869	0.3306	0.245	0.3304	0.2224	-0.3667	0.0771	0.0974	Cwh43
chr5	73668238	73668258	+	GAACTCTCATCTCTCAACAC	0.2273	0.6359	0.7161	0.4175	0.3714	0.6574	0.7118	0.9963	0.8196	0.1466	Dcun1d4
chr5	73668466	73668486	+	CAGAATCTGACAGAAGACGT	0.5088	0.6939	0.6203	0.4871	0.4396	0.6588	0.6097	0.834	0.6997	0.3422	Dcun1d4
chr5	73680043	73680063	+	TTTCTCCAGTAAGCGGTGCC	0.739	0.5126	0.6815	0.3613	0.0	0.2765	0.3957	-0.7636	-0.9256	0.0444	Dcun1d4
chr5	73680048	73680068	+	CCAGTAAGCGGTGCCTGGAG	0.2851	0.531	0.7653	0.6546	0.6025	0.6438	0.5	0.3639	0.1526	0.13	Dcun1d4
chr5	73688856	73688876	+	TGCCGTAGGTCCCGAAGGCA	1.0	0.4856	0.5574	0.4846	0.5395	0.5764	0.3715	0.1981	-0.2283	0.0205	Dcun1d4
chr5	73691949	73691969	+	TAGTTATGCTTGTCCTAGCT	0.3477	0.385	0.6862	0.4251	0.0429	0.2021	0.2659	-0.8611	-0.6765	0.0846	Dcun1d4
chr5	73691956	73691976	+	GCTTGTCCTAGCTTGGAAAT	0.5872	0.3648	0.7161	0.5712	0.2882	0.3971	0.1759	-0.8526	-0.3012	0.2793	Dcun1d4
chr5	73691994	73692014	+	GCTATTTTACTCTACAGGAG	0.4002	0.6254	0.6944	0.4333	0.3508	0.6128	0.4344	0.0651	-0.0368	0.6768	Dcun1d4
chr5	73765399	73765419	+	CGTCAATGAGAGAATATTCC	0.4237	0.3513	0.7349	-0.0751	0.1485	0.4288	0.093	-1.2424	-0.7105	0.0389	Lrrc66
chr5	73765452	73765472	+	AAATCATGGTGATGCTGCAC	0.606	0.4877	0.5754	0.3864	0.1861	0.5738	0.5045	0.2736	0.3766	0.009	Lrrc66
chr5	73765482	73765502	+	GCCTTGTGTGCATCAGCGTT	0.6772	0.396	0.6093	0.5749	0.3699	0.4861	0.4028	-0.5456	-0.4149	0.1693	Lrrc66
chr5	73765504	73765524	+	GAAGGCCATGGAGCGCAAGA	0.35	0.4962	0.7586	0.5028	0.4539	0.7061	0.4599	0.0119	-0.0957	0.0915	Lrrc66
chr5	73765675	73765695	+	CTGCCACCCACGAAGGGTTC	0.2956	0.2802	0.7077	0.5082	0.2193	0.3468	0.2635	-0.8889	-0.4971	0.0238	Lrrc66
chr5	73765726	73765746	+	TTTGGTGTAGATCTGTCCCT	0.2459	0.5298	0.7161	0.5603	0.3009	0.4752	0.5221	0.2571	0.364	0.5679	Lrrc66
chr5	73765762	73765782	+	GAGCACCTTCAATGTCGCCA	0.3279	0.5993	0.6452	0.4222	0.2031	0.649	0.5385	0.3019	0.091	0.1748	Lrrc66
chr5	73765904	73765924	+	GATGAACACCGACAGGCAGA	0.3528	0.5935	0.7303	0.3624	0.2022	0.6243	0.571	0.6303	0.3992	0.2372	Lrrc66
chr5	73765980	73766000	+	TGAGAATCTCTGAGTTCTAC	0.2305	0.3536	0.6782	0.0879	0.0976	0.4105	0.1112	-1.2376	-0.6337	0.0517	Lrrc66
chr5	73766068	73766088	+	GGTGCATGTCCATCCCTGCC	0.2762	0.3702	0.6117	0.2593	0.3757	0.4078	0.2884	-0.4695	-0.5159	0.0645	Lrrc66
chr5	73768203	73768223	+	CAGCCAAGCCAAGTTCCAGG	0.2832	0.6581	0.7301	0.4468	0.4136	0.6712	0.4433	0.6479	0.3014	0.4532	Lrrc66
chr5	73768222	73768242	+	GTGGGGCAATTCTAGAGCAA	0.4721	0.5799	0.7396	0.6854	0.5051	0.6663	0.6734	0.8973	0.7825	0.2932	Lrrc66
chr5	73768243	73768263	+	GGTCACAATCGGTACCAGAG	0.9376	0.7412	0.77	0.375	0.5812	0.7013	0.6473	1.1874	0.7018	0.3296	Lrrc66
chr5	73786904	73786924	+	AAGGATCAGCACCTGGAGCC	0.325	0.4112	0.6815	0.4165	0.2775	0.3061	0.3268	-0.7608	-0.8403	0.0151	Lrrc66
chr5	73786933	73786953	+	GGCTGTGGGAGTGGCCTCCG	0.3232	0.568	0.7432	0.7368	0.7288	0.6633	0.401	0.6124	-0.0614	0.0311	Lrrc66
chr5	73786942	73786962	+	AGTGGCCTCCGTGGCGCTTT	0.984	0.2957	0.7019	0.6494	0.3259	0.3102	0.1909	-1.1658	-0.6423	0.0227	Lrrc66
chr5	73787065	73787085	+	GGGTCACTTTCGATATGCGA	0.5714	0.6164	0.5835	0.4165	0.093	0.6182	0.5814	0.664	0.318	0.4952	Lrrc66
chr5	73797156	73797176	+	TTCAAACTTTTCACCCCACT	0.4005	0.4681	0.6877	0.4153	0.0	0.2289	0.1687	-1.5303	-1.4012	0.1178	Sgcb
chr5	73797242	73797262	+	AAACTGCATCCCGATGTCGC	1.0	0.5468	0.768	0.1158	0.0	0.3939	0.4252	0.1136	-0.2832	0.0474	Sgcb
chr5	73797248	73797268	+	CATCCCGATGTCGCTGGTGA	1.0	0.4982	0.6888	0.5087	0.3398	0.5947	0.4165	0.1014	-0.4359	0.0887	Sgcb
chr5	73797278	73797298	+	GTTCTTTTCAACACTCAGCT	0.2837	0.4801	0.6531	0.1079	0.0098	0.4695	0.3099	-0.9541	-1.0486	0.5394	Sgcb
chr5	73797292	73797312	+	TCAGCTTGGTCGTCCCTTGC	0.5565	0.3356	0.7077	0.4672	0.3604	0.4281	0.2195	-0.6907	-0.3346	0.018	Sgcb
chr5	73798075	73798095	+	CCGTGCTCTTATAAAGCGGG	0.9503	0.6097	0.627	0.6749	0.4223	0.6192	0.4594	0.4433	-0.4911	0.5896	Sgcb
chr5	73798126	73798146	+	ACCTCAGCAGACCGCTCTCG	0.8246	0.5709	0.6734	0.3323	0.4717	0.6506	0.5574	0.5911	0.0522	0.1275	Sgcb
chr5	73798152	73798172	+	TCCATGCTATCACACCCATT	0.3249	0.4989	0.7255	0.351	0.2644	0.347	0.179	-0.8698	0.0574	0.2062	Sgcb
chr5	73801641	73801661	+	CAGGAGGACGATCACGCAGA	0.8358	0.6174	0.7538	0.5821	0.4035	0.6287	0.5498	0.6487	0.4257	0.0847	Sgcb
chr5	73801679	73801699	+	GCCCCCTCAGCCCAGTCTTA	0.3603	0.3101	0.6888	0.236	0.2598	0.318	0.1461	-0.9105	-0.107	0.0645	Sgcb
chr5	73801773	73801793	+	CTCCACAGCCTTCTCCCGCA	0.2649	0.4163	0.6815	0.458	0.4379	0.5708	0.3742	0.1815	0.1319	0.303	Sgcb
chr5	73801794	73801814	+	GGATTTCTTCACTGGCCCGT	0.561	0.5125	0.631	0.4275	0.0	0.4819	0.4277	-0.4553	-0.6228	0.1251	Sgcb
chr5	73815143	73815163	+	TTCCTTCAGTTCTGTAAACA	0.2366	0.4582	0.6452	0.2585	0.2017	0.3745	0.248	-1.1926	-1.4764	0.0095	Spata18
chr5	73824186	73824206	+	TCTTACAGTCTGGCTGAAAG	0.3313	0.5208	0.833	0.2949	0.2441	0.6238	0.2328	0.0132	-0.6212	0.3521	Spata18
chr5	73825966	73825986	+	GGACCAACGGCCCCAAGACG	0.6531	0.5856	0.691	0.5303	0.5703	0.7031	0.5168	0.8465	0.1128	0.4244	Spata18
chr5	73826036	73826056	+	GTCCTGTCTGCTGAGAAAAG	0.2707	0.564	0.8235	0.5501	0.4723	0.662	0.647	0.647	0.1511	0.2493	Spata18
chr5	73826922	73826942	+	CCGTGCCAAAATGTCCAGCG	0.6422	0.6857	0.7228	0.6331	0.5382	0.6462	0.6453	0.8911	-0.0044	0.2289	Spata18
chr5	73826979	73826999	+	CGCCTATTCCCAGGCCCGTC	0.9322	0.3889	0.6106	0.4714	0.2775	0.1531	0.1565	-0.9155	-0.5582	0.087	Spata18
chr5	73827054	73827074	+	GATCATTTACATCGCCACAG	0.6253	0.7257	0.7007	0.4175	0.2522	0.6296	0.581	0.7201	0.2182	0.6444	Spata18
chr5	73828510	73828530	+	GATGCTGACGCCATCGAACG	0.7252	0.5702	0.7443	0.4446	0.4326	0.6556	0.5998	0.4873	-0.3844	0.1178	Spata18
chr5	74177309	74177329	+	CAAGCCATTACCTCAGACAG	0.4016	0.6037	0.6485	0.5198	0.4754	0.665	0.5348	0.7262	0.1834	0.1822	Usp46
chr5	74177316	74177336	+	TTACCTCAGACAGTGGGTGA	0.248	0.5746	0.6604	0.507	0.3857	0.5796	0.5418	0.619	0.3736	0.3011	Usp46
chr5	74189853	74189873	+	TCGTGGACCCAGGTGAGTTC	0.6678	0.3862	0.801	0.3457	0.2548	0.4832	0.3267	-0.0213	0.3767	0.0712	Usp46
chr5	74189871	74189891	+	TCTGGCTTATTGTTCTCGGC	0.4416	0.4474	0.6862	0.1793	0.134	0.4992	0.2873	-0.3925	-0.806	0.5221	Usp46
chr5	74192978	74192998	+	AGCCTTGAAATGAACTTCTT	0.2866	0.2963	0.7208	0.2689	0.218	0.3022	0.0424	-1.4366	-0.5327	0.0262	Usp46
chr5	74192981	74193001	+	CTTGAAATGAACTTCTTTGG	0.2629	0.4684	0.7574	0.4084	0.2964	0.5392	0.34	-0.5874	-0.5562	0.0845	Usp46
chr5	74197715	74197735	+	TCATTGATCGGAAACTGCTC	0.284	0.5142	0.7255	0.1375	0.0371	0.5498	0.4957	0.0023	0.1172	0.2222	Usp46
chr5	74356165	74356185	+	CACCGCTGCCGACTGCTGCC	0.2593	0.2196	0.7098	0.1776	0.0	0.2289	0.3329	-0.4797	-0.7196	0.0265	Rasl11b
chr5	74356201	74356221	+	CCGGCTCGTTAAGATCGCCG	1.0	0.7294	0.7159	0.4999	0.5687	0.6786	0.6961	1.0927	0.2122	0.8278	Rasl11b
chr5	74356219	74356239	+	CGTGGTAGGGGCCAGCGGCG	0.4786	0.4628	0.7795	0.5501	0.654	0.5466	0.2418	0.1268	-0.4391	0.0379	Rasl11b
chr5	74358800	74358820	+	AGTTGAATCGCTGCATTCGC	1.0	0.4389	0.6487	0.1205	0.0799	0.4888	0.1741	-0.7337	-0.567	0.0835	Rasl11b
chr5	74358912	74358932	+	CCCGGGCACTCGGCTGCCTG	0.5148	0.5104	0.8991	0.7101	0.5937	0.6222	0.4844	0.6064	-0.3801	0.0289	Rasl11b
chr5	74558525	74558545	+	CTGATTTAGCACACCAGCCA	0.541	0.5407	0.7019	0.5525	0.2024	0.549	0.485	0.2657	0.0799	0.2767	Scfd2
chr5	74619206	74619226	+	GAGGATGGACCCACGGAGGC	0.3479	0.4227	0.6957	0.532	0.5169	0.5539	0.2713	-0.0402	-0.2785	0.0127	Scfd2
chr5	74619211	74619231	+	TGGACCCACGGAGGCTGGCG	0.5378	0.5502	0.6388	0.5746	0.5595	0.6188	0.3859	0.6459	-0.1994	0.0697	Scfd2
chr5	74619220	74619240	+	GGAGGCTGGCGTGGCACCGG	0.3095	0.5028	0.7716	0.8967	0.7257	0.7154	0.6256	0.9535	0.3576	0.0303	Scfd2
chr5	74619236	74619256	+	CCGGTGGAAGCATGGTCCCA	0.3448	0.5829	0.6829	0.7242	0.5984	0.6403	0.538	0.7413	0.6972	0.0367	Scfd2
chr5	74623251	74623271	+	TTATCCCACTTGGCAGTCTG	0.3868	0.4948	0.6957	0.4452	0.2812	0.5937	0.5488	0.1741	-0.2621	0.1791	Scfd2
chr5	74623362	74623382	+	ATATAGGACATGAGCTGCCC	0.4582	0.4574	0.7018	0.3697	0.2358	0.6668	0.5904	0.4997	0.7535	0.1825	Scfd2
chr5	74623377	74623397	+	TGCCCTGGAGTGACTCTTCC	0.4112	0.3715	0.7077	0.1875	0.3581	0.3325	0.1513	-1.0685	-0.6316	0.031	Scfd2
chr5	74642823	74642843	+	GATGGGCAGGTTCTCTCTGC	0.2205	0.4654	0.768	0.4272	0.4625	0.6117	0.5715	0.403	0.6352	0.0714	Scfd2
chr5	74680217	74680237	+	CCATGTTGACCATCACGTCG	0.944	0.5947	0.7041	0.3934	0.3708	0.6314	0.5175	0.4918	-0.2374	0.4193	Scfd2
chr5	74680223	74680243	+	TGACCATCACGTCGTGGGTG	0.3562	0.4989	0.6246	0.4357	0.4208	0.5839	0.4288	-0.1792	-0.6822	0.0617	Scfd2
chr5	74680228	74680248	+	ATCACGTCGTGGGTGTGGCC	0.6476	0.4569	0.6824	0.3251	0.2429	0.3755	0.3198	-0.7933	-1.0902	0.0755	Scfd2
chr5	74680277	74680297	+	TCTCTACTAAGTTGTCTCCG	0.6832	0.6433	0.7007	0.3734	0.4586	0.6556	0.6392	0.8951	0.1796	0.7028	Scfd2
chr5	74691706	74691726	+	GTCTGGCACTGTTAAGAGCG	0.7408	0.6285	0.6789	0.3447	0.5719	0.6819	0.5985	0.745	-0.1975	0.3829	Scfd2
chr5	74691763	74691783	+	AGGCTGGAGTAAAAGCGAGA	0.3186	0.5801	0.7255	0.5035	0.3322	0.64	0.4567	0.0797	0.1846	0.2087	Scfd2
chr5	74691796	74691816	+	GGGCGAGAAACAACGGGACG	0.391	0.5013	0.7858	0.5261	0.5996	0.6717	0.3752	-0.0096	-0.6105	0.1574	Scfd2
chr5	74691910	74691930	+	CCGCTGCAGCGGCCGGTACG	0.4828	0.5607	0.8991	0.6978	0.4819	0.5658	0.568	0.1915	-0.2344	0.1237	Scfd2
chr5	74691925	74691945	+	GTACGTGGTTAGCAGTGAGG	0.3502	0.6465	0.833	0.6279	0.5147	0.688	0.5668	1.0509	0.743	0.6206	Scfd2
chr5	74691934	74691954	+	TAGCAGTGAGGTGGACTGCG	0.5932	0.6789	0.6364	0.6568	0.6426	0.666	0.7434	0.8839	0.1366	0.336	Scfd2
chr5	74692055	74692075	+	GAAAACCGCCCGGGGCTGCT	0.3901	0.4531	0.6862	0.2776	0.0426	0.3191	0.4124	-0.6554	-0.6666	0.0351	Scfd2
chr5	74692070	74692090	+	CTGCTTGGCTCCCCCGCCAA	0.9844	0.4294	0.7586	0.8205	0.611	0.5515	0.4891	-0.111	-0.3044	0.0527	Scfd2
chr5	74692075	74692095	+	TGGCTCCCCCGCCAATGGCC	0.3168	0.2583	0.6424	0.4812	0.1739	0.4584	0.3426	-0.7879	-1.1358	0.0305	Scfd2
chr5	74692133	74692153	+	CACCGCCTCCAGAAGCCGGC	0.3412	0.4544	0.7287	0.1288	0.2444	0.5342	0.2636	-0.3805	-0.6369	0.3307	Scfd2
chr5	74701587	74701607	+	TGCAGTGCTAATCCTCCATC	0.3063	0.4684	0.7161	0.3208	0.4105	0.5099	0.201	-0.6362	0.1391	0.1437	Fip1l1
chr5	74702750	74702770	+	AAAACAGGAGCACCACAGTA	0.5655	0.45	0.5442	0.3946	0.2931	0.4619	0.5556	-0.1187	0.1341	0.0516	Fip1l1
chr5	74706739	74706759	+	GATGCACCTGGCAGCATTAA	0.4198	0.2176	0.6179	0.5647	0.0321	0.2499	0.1678	-1.2537	-0.202	0.1835	Fip1l1
chr5	74706765	74706785	+	TCCACTCTTGGAAGTAGATC	0.4864	0.3394	0.5754	0.2032	0.2589	0.4671	0.2337	-0.7119	-0.3265	0.022	Fip1l1
chr5	74706799	74706819	+	GATAAACCATGGCGGAAACC	0.7071	0.5125	0.6924	0.2868	0.2232	0.6053	0.5781	0.4641	0.5035	0.1853	Fip1l1
chr5	74707382	74707402	+	ATGGCTTTAATGAAGATACT	0.2024	0.505	0.6509	0.2148	0.2467	0.4854	0.3353	-0.3539	0.3733	0.1797	Fip1l1
chr5	74707763	74707783	+	TTAGGCCGAAGACTGTACTA	0.9764	0.5899	0.7444	0.4521	0.4943	0.6666	0.713	1.0859	1.314	0.6551	Fip1l1
chr5	74717772	74717792	+	CCGCCATCATTGTTCAAGAC	0.6261	0.4559	0.6163	0.4375	0.1545	0.3682	0.1595	-0.8203	-0.6711	0.1856	Fip1l1
chr5	74725219	74725239	+	AGAAAAGCCAGTTCAAGCGT	0.5296	0.5577	0.6345	0.1624	0.0583	0.6269	0.4609	0.3208	0.2556	0.2616	Fip1l1
chr5	74725226	74725246	+	CCAGTTCAAGCGTTGGGAAG	1.0	0.4907	0.8188	0.5389	0.534	0.6232	0.4503	0.2784	0.0516	0.0885	Fip1l1
chr5	74731748	74731768	+	TTGTGTTTCAGGAGATTACC	0.5833	0.4547	0.5966	0.3394	0.1736	0.4392	0.2158	-0.6305	-0.2477	0.1788	Fip1l1
chr5	74731792	74731812	+	AACAATAACCATCAGCCGAG	0.5709	0.6583	0.7086	0.3986	0.0834	0.5501	0.557	0.4969	-0.0274	0.6213	Fip1l1
chr5	74771432	74771452	+	CCTGGCGGGACACGACGAGA	0.6701	0.5428	0.6203	0.5467	0.5351	0.656	0.5033	0.5284	0.3534	0.0408	Lnx1
chr5	74771448	74771468	+	GAGATGGACGCGTCTTTCAC	0.9168	0.5171	0.801	0.4135	0.4196	0.5446	0.2725	-0.1828	0.3208	0.0352	Lnx1
chr5	74780638	74780658	+	ATCAGATGAGCTGCACTCTC	0.4598	0.3735	0.6487	0.4231	0.4231	0.4743	0.2467	-0.7106	-0.0183	0.0249	Lnx1
chr5	74780670	74780690	+	TCGAAGGTCATGCCCGTTGA	1.0	0.5191	0.7869	0.4922	0.3884	0.5051	0.5014	-0.1214	0.0568	0.1009	Lnx1
chr5	74780822	74780842	+	TGCTTTTGTTGAGGATTACA	0.2109	0.4923	0.5494	0.3168	0.2289	0.4177	0.179	-1.0423	-0.9907	0.1564	Lnx1
chr5	74780918	74780938	+	GCACCGTTAGCCGCAGCACC	0.2981	0.4254	0.6307	0.3005	0.3139	0.5848	0.6147	0.649	0.5995	0.2432	Lnx1
chr5	74780987	74781007	+	TGATGTCCATGCCGTTGACC	0.4966	0.3873	0.6736	0.2025	0.2386	0.5783	0.3624	-0.1046	-0.2407	0.025	Lnx1
chr5	74784140	74784160	+	ACCTTGAGAATGATGTCTCC	0.4497	0.527	0.7443	0.1612	0.1563	0.5267	0.557	0.2527	0.4959	0.0442	Lnx1
chr5	74784160	74784180	+	TGGCAGCAGCCGTCCATCTC	0.3426	0.4101	0.8152	0.5868	0.3835	0.406	0.3554	-0.2867	0.3933	0.0222	Lnx1
chr5	74784189	74784209	+	CTCCATCGCGATAAATATGC	0.5399	0.4747	0.6345	0.0913	0.0955	0.4817	0.3349	-0.676	-0.3934	0.2674	Lnx1
chr5	74784201	74784221	+	AAATATGCTGGATGATGATG	0.2341	0.5982	0.6333	0.3799	0.3585	0.6538	0.4575	0.3219	-0.2639	0.0114	Lnx1
chr5	74784238	74784258	+	GCTGCCCCCCACCAGCCTTA	0.3609	0.3254	0.703	0.3104	0.0101	0.2776	0.1619	-0.8549	-0.2776	0.3404	Lnx1
chr5	74784253	74784273	+	CCTTATGGAGAGGCTTTCGC	0.8436	0.4194	0.7633	0.1963	0.1602	0.4947	0.2576	-0.9057	-0.7535	0.1463	Lnx1
chr5	74788035	74788055	+	TGTCCCTGCCCTGGTCAACA	0.3443	0.5739	0.6321	0.3972	0.2753	0.4997	0.5768	0.389	0.3598	0.4117	Lnx1
chr5	74788039	74788059	+	CCTGCCCTGGTCAACATGGT	0.7201	0.55	0.6258	0.4439	0.4454	0.5409	0.564	0.1169	0.0444	0.0665	Lnx1
chr5	74788120	74788140	+	GAAAGACCGGCTTCTCATAG	0.5421	0.5854	0.8141	0.3627	0.5491	0.6696	0.4124	0.3635	0.1825	0.1402	Lnx1
chr5	74788796	74788816	+	CCGGCCAGAGTCTGAGGAGT	0.2348	0.5092	0.5221	0.5863	0.577	0.6395	0.5153	0.5573	0.5001	0.0166	Lnx1
chr5	74788803	74788823	+	GAGTCTGAGGAGTTGGCTAC	0.4416	0.5032	0.6793	0.4756	0.51	0.5994	0.4562	-0.3118	0.0757	0.0837	Lnx1
chr5	74788922	74788942	+	GAGCGTCGTTGCCATGAGGC	0.536	0.4515	0.6957	0.444	0.4932	0.5873	0.4719	0.2148	-0.1465	0.1049	Lnx1
chr5	74788984	74789004	+	TGTCCTTGGTCAGGCCATAG	0.517	0.5232	0.6734	0.4949	0.4321	0.5365	0.3117	-0.341	-0.3367	0.0425	Lnx1
chr5	74789003	74789023	+	GTGGGAGGCCCCTTTGCAGC	0.3608	0.4263	0.7586	0.4526	0.0924	0.4417	0.166	-0.5407	-0.9037	0.0707	Lnx1
chr5	74846042	74846062	+	AGAAAGGTTCCTACCTTGTC	0.3287	0.375	0.6909	0.2872	0.3318	0.4177	0.3035	-1.0302	-0.5303	0.0196	Lnx1
chr5	74846054	74846074	+	ACCTTGTCTGGAAATGATGC	0.3404	0.4851	0.7255	0.0906	0.0817	0.5735	0.5577	0.3622	0.0338	0.1221	Lnx1
chr5	74846217	74846237	+	GTCCTTCTCCACCAGGAAGT	0.3217	0.5388	0.7303	0.3544	0.3048	0.5484	0.4432	0.1284	-0.0271	0.1306	Lnx1
chr5	74846291	74846311	+	GCAATGCTTGCAGACAGATG	0.333	0.6594	0.8093	0.4948	0.4455	0.6493	0.5371	1.121	0.8002	0.1635	Lnx1
chr5	75187839	75187859	+	GCTGTTAACTCTGTTGATGC	0.3413	0.5503	0.7019	0.1398	0.0791	0.488	0.4722	0.1867	-0.2093	0.1195	Chic2
chr5	75236504	75236524	+	GCCGGATTTCTTCATCCCGC	0.6182	0.3167	0.7019	0.1137	0.1663	0.4555	0.3564	-0.6875	-0.8744	0.1525	Gsx2
chr5	75236522	75236542	+	GCTGGGCATGCCGTCCCCGT	0.852	0.4715	0.7822	0.7991	0.5396	0.5662	0.5361	0.4996	0.4175	0.2417	Gsx2
chr5	75236544	75236564	+	GTGATGTCAGTGTCCGGGCC	0.5421	0.4844	0.7239	0.6129	0.3938	0.4406	0.2224	-0.8337	-1.1042	0.0656	Gsx2
chr5	75236634	75236654	+	TCTCGCCCGCCCGCAGGAGC	0.4035	0.3849	0.7195	0.3509	0.1668	0.4969	0.4127	0.2288	0.0567	0.0507	Gsx2
chr5	75236739	75236759	+	AGCCAGTTCTCTCCCGCTCC	0.4373	0.3721	0.7538	0.0639	0.4633	0.5721	0.4011	-0.613	-0.5205	0.0036	Gsx2
chr5	75236975	75236995	+	GAGATTCCACTGCCTCTCCA	0.2648	0.5448	0.7633	0.2657	0.5204	0.6831	0.6148	0.1232	0.1506	0.3395	Gsx2
chr5	75324331	75324351	+	TGAAGAAGACGACCCCAACG	0.4808	0.7165	0.7999	0.5701	0.5922	0.7143	0.7576	0.9191	0.0609	0.387	Pdgfra
chr5	75324414	75324434	+	CCTCCGCAGCCCACACCGGA	0.384	0.5761	0.5961	0.4111	0.4379	0.6273	0.5361	0.3299	0.0285	0.5202	Pdgfra
chr5	75327202	75327222	+	GACCGATTCCTTAGTCATCG	1.0	0.644	0.7149	0.1732	0.379	0.6137	0.5524	-0.2537	-0.816	0.277	Pdgfra
chr5	75327283	75327303	+	CTTGCACAATAACGGGAGGC	0.8435	0.5171	0.5266	0.2552	0.0	0.3627	0.3007	-0.5667	-0.8702	0.0411	Pdgfra
chr5	75327334	75327354	+	CTTCAACGGAACCTTCAGCG	0.6207	0.6254	0.7512	0.2482	0.4963	0.6804	0.6153	1.0778	0.4248	0.2243	Pdgfra
chr5	75328495	75328515	+	AGCAACGTCAGAACTGAATC	0.302	0.4488	0.7161	0.1642	0.1588	0.4577	0.2009	-0.6328	-0.2262	0.054	Pdgfra
chr5	75328501	75328521	+	GTCAGAACTGAATCTGGAGA	0.2436	0.597	0.7019	0.4003	0.3892	0.6319	0.3104	0.0692	-0.5344	0.3015	Pdgfra
chr5	75328543	75328563	+	TAAGGCAGGAGAAACGATCG	0.7044	0.7226	0.7999	0.4245	0.5683	0.7043	0.6211	1.2553	0.592	0.0217	Pdgfra
chr5	75328587	75328607	+	ACGAGGTCGTTGACCTGCAG	0.9447	0.5825	0.8565	0.6495	0.6142	0.6529	0.5251	0.289	-0.0983	0.2843	Pdgfra
chr5	75328598	75328618	+	GACCTGCAGTGGACTTACCC	0.6658	0.6442	0.801	0.1793	0.5146	0.6776	0.6856	0.7748	0.7737	0.0719	Pdgfra
chr5	75328606	75328626	+	GTGGACTTACCCTGGAGAAG	0.2824	0.582	0.7291	0.5096	0.5962	0.6842	0.6215	1.0235	0.5383	0.1294	Pdgfra
chr5	75331187	75331207	+	CAAACTCCCATCCATCAAAC	0.4364	0.4871	0.6604	0.2891	0.0	0.309	0.2772	-0.3523	0.074	0.1136	Pdgfra
chr5	75331433	75331453	+	GTCGAGATTGAGCCCACCTT	0.4418	0.3878	0.7869	0.5567	0.5041	0.5694	0.3436	-0.606	-0.1356	0.0703	Pdgfra
chr5	75331477	75331497	+	GCACGAAGTCAGAGAGTTCG	0.4757	0.5563	0.6805	0.4079	0.44	0.6179	0.5776	0.5351	-0.0848	0.3437	Pdgfra
chr5	75331480	75331500	+	CGAAGTCAGAGAGTTCGTGG	0.7671	0.715	0.7858	0.6691	0.5692	0.707	0.6234	0.8863	0.4581	0.3737	Pdgfra
chr5	75331515	75331535	+	ACCCGACGCCCAGGATATCG	1.0	0.6166	0.69	0.3731	0.4273	0.6147	0.6808	0.8634	0.3019	0.2177	Pdgfra
chr5	75335686	75335706	+	CCCCTCTTCCAGAAATCGAC	0.6644	0.4787	0.6187	0.1171	0.0	0.3421	0.3238	0.1003	0.1532	0.4327	Pdgfra
chr5	75337326	75337346	+	GATGTAATAATGACACTTCG	0.5953	0.5189	0.7088	0.2788	0.3378	0.6467	0.4095	0.3977	0.0031	0.4597	Pdgfra
chr5	75337336	75337356	+	TGACACTTCGTGGACAGTTT	0.4499	0.3093	0.7633	0.3645	0.2738	0.3577	0.1133	-1.2455	-0.6661	0.1043	Pdgfra
chr5	75337379	75337399	+	ATCACAGAGCTCCCTCGCCG	0.4507	0.6438	0.7443	0.3043	0.5604	0.6849	0.6705	1.1993	0.5702	0.5732	Pdgfra
chr5	75337393	75337413	+	TCGCCGTGGCAGGAGTACCG	0.7503	0.6526	0.8151	0.5762	0.5995	0.6818	0.7192	1.4789	0.6868	0.2795	Pdgfra
chr5	75337420	75337440	+	ACGAGTGTCCTTCGCCAAAG	0.9029	0.6368	0.7291	0.7834	0.5322	0.5751	0.3415	0.0014	-0.4021	0.2905	Pdgfra
chr5	75337447	75337467	+	GACCATCGCAGTTCGATGCC	0.3696	0.4883	0.6815	0.1348	0.1232	0.3967	0.5247	-0.2443	-0.3559	0.0965	Pdgfra
chr5	75337471	75337491	+	AAAGAACAACCTCAGCGTTG	0.2894	0.6299	0.7858	0.388	0.0472	0.5168	0.5492	0.1066	-0.2016	0.0523	Pdgfra
chr5	75338321	75338341	+	CACAGTGGCGGCCGCAGTGT	0.4236	0.4592	0.7019	0.6941	0.5466	0.5771	0.5263	0.0111	0.056	0.0537	Pdgfra
chr5	75338360	75338380	+	CATTGTCTCTCTCATCGTCC	0.715	0.497	0.7161	0.3415	0.0	0.5188	0.4119	-0.1893	-0.2986	0.1689	Pdgfra
chr5	75338371	75338391	+	TCATCGTCCTGGTGGTCATT	0.5349	0.3295	0.6603	0.3556	0.0244	0.2865	0.1636	-0.6451	0.0517	0.0934	Pdgfra
chr5	75338591	75338611	+	AACCACGGTATGAAATTCGC	0.3422	0.5365	0.6675	0.1097	0.2251	0.4921	0.3849	0.1885	0.3765	0.1538	Pdgfra
chr5	75338620	75338640	+	ATCGAGTCAATCAGCCCCGA	0.5518	0.5616	0.6688	0.5881	0.4626	0.6359	0.5077	0.6083	0.6487	0.0983	Pdgfra
chr5	75338701	75338721	+	CCGAGAGATGGCCTCGTGCT	1.0	0.4902	0.6815	0.6696	0.5047	0.5137	0.6055	0.1438	0.1264	0.0401	Pdgfra
chr5	75340817	75340837	+	TTTGCCTACAGGTCGGATTT	0.7949	0.2188	0.7077	0.332	0.0	0.2294	0.0953	-1.1694	-0.5296	0.0116	Pdgfra
chr5	75340833	75340853	+	ATTTTGGGATCCGGTGCATT	0.933	0.323	0.6971	0.449	0.0	0.2792	0.0485	-1.4541	-1.3365	0.0316	Pdgfra
chr5	75340841	75340861	+	ATCCGGTGCATTTGGGAAAG	0.3586	0.4884	0.7526	0.4473	0.5353	0.5756	0.3332	-0.3113	-0.7791	0.0489	Pdgfra
chr5	75340860	75340880	+	GTGGTCGAAGGTACAGCTTA	0.6827	0.4995	0.6487	0.425	0.494	0.6011	0.4483	-0.3671	0.1615	0.032	Pdgfra
chr5	75342204	75342224	+	ATACTGCTTCTATGGGGATT	0.3386	0.3617	0.6688	0.3547	0.192	0.3434	0.3322	-0.6963	-0.0847	0.0175	Pdgfra
chr5	75767747	75767767	+	TCAGAGTTAATAGTTGAAGC	0.3153	0.539	0.7113	0.0525	0.0031	0.541	0.4175	0.1099	0.0305	0.2375	Kit
chr5	75767793	75767813	+	TTGATCCCGACTTTGTCAGA	0.7179	0.5301	0.7161	0.3443	0.0384	0.3983	0.2561	-0.6435	-0.4167	0.2574	Kit
chr5	75767903	75767923	+	TACACGTGCAGCAACAGCAA	0.2845	0.6037	0.684	0.2525	0.4558	0.7258	0.6125	0.7122	0.5879	0.3474	Kit
chr5	75769931	75769951	+	CCTGCCAAACTTTTCCTGGT	0.3173	0.3802	0.5833	0.3079	0.236	0.3893	0.2742	-1.2924	-1.2443	0.0785	Kit
chr5	75769946	75769966	+	CTGGTTGGCCTTCCCTTGTT	0.4557	0.26	0.6957	0.7545	0.4355	0.3618	0.1212	-0.9355	-0.3437	0.0227	Kit
chr5	75770027	75770047	+	TATTCCCTCATCGAGTGTGA	0.7942	0.5898	0.6604	0.2864	0.0213	0.554	0.3189	-0.1349	-0.1677	0.1986	Kit
chr5	75770151	75770171	+	CTGCTCAGCGTGACGGTACA	0.6584	0.5022	0.7775	0.6076	0.428	0.51	0.3226	-0.4885	-0.4107	0.0623	Kit
chr5	75771518	75771538	+	GAAAGGGGACACATTTACGG	0.5186	0.7225	0.8235	0.7353	0.5363	0.7178	0.6451	0.7642	0.256	0.6055	Kit
chr5	75771562	75771582	+	CTACATCCGTGAACTCCATG	0.4833	0.6947	0.7999	0.267	0.5034	0.6553	0.4828	0.5791	0.0984	0.7757	Kit
chr5	75775991	75776011	+	CCCAGGTAAAGCACAATAGC	0.7642	0.4981	0.658	0.2616	0.1769	0.4924	0.3826	-0.4536	-0.1495	0.0698	Kit
chr5	75776062	75776082	+	TCGGCAAGAGTTGACGATTC	1.0	0.432	0.6463	0.5973	0.3812	0.3662	0.2549	-0.8573	-0.1828	0.0121	Kit
chr5	75776095	75776115	+	TGTTATGCCAATAATACTTT	0.3741	0.2868	0.6877	0.0082	0.0	0.3582	0.0379	-1.5217	-0.719	0.0588	Kit
chr5	75781541	75781561	+	ACTACAGTATTTGTAACCGA	0.5387	0.623	0.5363	0.5314	0.2935	0.6296	0.6524	0.7304	0.6645	0.4381	Kit
chr5	75781558	75781578	+	CGATGGAGAAAACGTAGATT	0.8319	0.3308	0.6688	0.3014	0.2085	0.4512	0.2594	-0.6353	-0.0939	0.0901	Kit
chr5	75781602	75781622	+	CCAAACCCGAGCACCAGCAG	0.6323	0.6129	0.8141	0.4824	0.4305	0.6403	0.4906	0.6753	0.1709	0.3691	Kit
chr5	75783690	75783710	+	AGGAGGCACTTATACCTTTC	0.5644	0.193	0.7255	0.5871	0.3581	0.3478	0.104	-1.5292	-0.0441	0.0362	Kit
chr5	75797970	75797990	+	ACGTACGACAGGCTCATAAA	1.0	0.2936	0.7633	0.5132	0.2329	0.4862	0.4442	0.1072	1.0428	0.1966	Kit
chr5	75798019	75798039	+	TCCCGGAGCCCACAATAGAT	0.648	0.515	0.6518	0.2921	0.1787	0.3902	0.3715	-0.2156	0.4533	0.2705	Kit
chr5	75799723	75799743	+	CTTCCGGCACAACGGCACGG	0.5422	0.716	0.7111	0.6498	0.4189	0.6899	0.6981	0.5964	-0.4037	0.4678	Kit
chr5	75799747	75799767	+	GTGTAAGGCCTCCAACGATG	0.6667	0.6219	0.7183	0.4614	0.4495	0.712	0.615	0.6037	0.2029	0.0968	Kit
chr5	75801198	75801218	+	TGTGGTTGCAGCTGGCGCGA	0.2762	0.4327	0.6736	0.5801	0.2286	0.5966	0.4244	0.3243	0.1319	0.1005	Kit
chr5	75801213	75801233	+	CGCGATGGGGATCATTGTGA	0.4381	0.5507	0.7303	0.5906	0.4937	0.6131	0.5646	0.3049	0.2321	0.0704	Kit
chr5	75801463	75801483	+	CCCAGAAACAGGCTGAGTTT	0.3008	0.3284	0.7491	0.3913	0.3171	0.4061	0.264	-0.7825	-0.0756	0.075	Kit
chr5	75801801	75801821	+	GTCGTTGAGGCCACTGCATA	0.5271	0.4735	0.7444	0.3702	0.4379	0.5367	0.2157	-0.735	-0.4816	0.0209	Kit
chr5	76112929	76112949	+	ACCTAGTTTCAGCCGGTCCC	0.7412	0.3505	0.7727	0.1272	0.1395	0.4558	0.412	-0.3796	-0.5307	0.0115	Kdr
chr5	76112996	76113016	+	TCATCCAAGGGCAATTCATC	0.5523	0.44	0.6604	0.0964	0.0279	0.3181	0.138	-1.1354	-0.1799	0.0641	Kdr
chr5	76113048	76113068	+	TCAGTTCCCCTTCATTGGCC	0.4915	0.3853	0.6815	0.33	0.1002	0.4276	0.2595	-0.1573	-0.5004	0.1509	Kdr
chr5	76117649	76117669	+	TCTTTGAACCATGTAATGTG	0.2829	0.5733	0.6647	0.4317	0.0	0.5077	0.7035	0.4957	-0.0646	0.0871	Kdr
chr5	76117670	76117690	+	GGGGTAGGATTTCCAGATGC	0.2479	0.3953	0.6345	0.4286	0.5145	0.6269	0.5371	-0.0438	-0.0452	0.0234	Kdr
chr5	76117699	76117719	+	CACTTCAATGGTCTCGCCAA	0.917	0.5675	0.7019	0.6549	0.359	0.5704	0.4047	0.1483	-0.1207	0.1481	Kdr
chr5	76117735	76117755	+	CTCCAGATTTCCGGTGATCA	0.2898	0.3854	0.6829	0.2927	0.3489	0.5031	0.2795	-1.2082	-1.4543	0.0095	Kdr
chr5	76119940	76119960	+	GCATCCAAGTTCTTGCAAAC	0.4841	0.5031	0.6321	0.2415	0.0	0.3192	0.1925	-0.8441	-0.418	0.3476	Kdr
chr5	76119962	76119982	+	GTGTGAGTGATTCGCCCATG	0.5107	0.6575	0.7149	0.7159	0.7172	0.6736	0.4652	0.53	0.2328	0.1622	Kdr
chr5	76121397	76121417	+	TCCTCGTCCCGCTTTGTTGA	0.7941	0.2854	0.6982	0.2483	0.0878	0.3877	0.2181	-0.6236	-0.9206	0.1286	Kdr
chr5	76121427	76121447	+	TTTGTACAACGCTGACACGT	0.7592	0.6644	0.5778	0.4487	0.0266	0.4487	0.6018	0.3507	0.2015	0.2492	Kdr
chr5	76121435	76121455	+	ACGCTGACACGTTGGCAGCT	0.6224	0.5561	0.6342	0.4143	0.0566	0.2514	0.4168	-0.5238	-0.424	0.0728	Kdr
chr5	76122401	76122421	+	TTCCTTCAATCAGGGCATAT	0.5114	0.3615	0.6452	0.2803	0.0	0.2153	0.1079	-1.7603	-0.8609	0.06	Kdr
chr5	76122434	76122454	+	CTTCGATCTTGTTTCCCCCC	0.4712	0.436	0.7019	0.3793	0.4094	0.4845	0.3975	-0.2076	-0.3602	0.2539	Kdr
chr5	76122482	76122502	+	TACAAGCATACGGGCTTGTT	0.687	0.3014	0.6672	0.5582	0.2428	0.21	0.1196	-1.0031	-0.1805	0.0258	Kdr
chr5	76122486	76122506	+	AGCATACGGGCTTGTTTGGC	0.5672	0.4428	0.6106	0.121	0.3234	0.4446	0.3091	-1.02	-0.8089	0.0046	Kdr
chr5	76123397	76123417	+	GCTGCCAGTACCACTGGATG	0.5763	0.5335	0.7443	0.4028	0.5553	0.6376	0.4901	0.6724	0.0443	0.2401	Kdr
chr5	76123496	76123516	+	TCAAGGCTTTCTCACCGATC	0.6518	0.3941	0.7396	0.4201	0.2421	0.4274	0.2711	-0.7849	-0.4351	0.0173	Kdr
chr5	76123501	76123521	+	GCTTTCTCACCGATCTGGGG	0.412	0.5192	0.77	0.3874	0.395	0.6388	0.4501	0.2315	-0.1423	0.18	Kdr
chr5	76123507	76123527	+	TCACCGATCTGGGGTGGGAC	0.4684	0.4072	0.6257	0.3045	0.4194	0.4911	0.3102	-0.7648	-1.0457	0.0831	Kdr
chr5	76125237	76125257	+	TCACAACCAGAGAGACCATG	0.3243	0.7246	0.6805	0.4023	0.4602	0.6623	0.5663	0.7937	0.1632	0.6393	Kdr
chr5	76125349	76125369	+	GCCAACAATCATTGTGTAGT	0.8984	0.4498	0.6169	0.1121	0.0	0.2235	0.1136	-0.9236	-0.9507	0.025	Kdr
chr5	76125481	76125501	+	TACCATTTGATATCAGGAGC	0.366	0.396	0.6061	0.054	0.2262	0.5582	0.1427	-1.0404	-1.1084	0.0376	Kdr
chr5	76125528	76125548	+	TCGGACTTGACTGCCCACTG	0.6607	0.6535	0.7999	0.7053	0.6453	0.6728	0.6599	1.1601	0.6323	0.0539	Kdr
chr5	76127057	76127077	+	CTACACAGGTGTATTCCCCT	0.7292	0.6351	0.7161	0.2836	0.4648	0.585	0.616	0.1427	0.3563	0.3889	Kdr
chr5	76127067	76127087	+	GTATTCCCCTTGGTCACTCT	0.5364	0.3928	0.7633	0.3031	0.2511	0.4679	0.4727	-0.4156	-0.1635	0.1044	Kdr
chr5	76128320	76128340	+	GTCAGTGTTACCTTTGAAGG	0.2086	0.5786	0.7716	0.5804	0.4435	0.6597	0.4433	0.3134	-0.4178	0.0909	Kdr
chr5	76129053	76129073	+	GGCATAGCTGATCATGTAAC	0.3967	0.3864	0.7019	0.2742	0.0958	0.4258	0.1976	-0.9294	-0.5379	0.0947	Kdr
chr5	76129464	76129484	+	TGATGTACACGATGCCATGC	0.9403	0.5989	0.6452	0.2313	0.1366	0.5228	0.5079	0.5333	0.6496	0.0527	Kdr
chr5	76129487	76129507	+	TCACTGACAGAGGCGATGAA	0.4043	0.5752	0.7523	0.4032	0.3288	0.5613	0.6519	0.4649	0.5008	0.6739	Kdr
chr5	76132913	76132933	+	TCGAACATAGACATAAACAG	0.3968	0.7213	0.6758	0.5058	0.4008	0.6847	0.7125	1.4078	0.5848	0.8427	Kdr
chr5	76133063	76133083	+	CTCAGAATCACGCTGAGCAT	0.3722	0.4381	0.7491	0.4452	0.4241	0.6162	0.2382	-0.5729	-0.5917	0.2276	Kdr
chr5	76288208	76288228	+	TGAACCCCCTGCGGACGCTG	0.7337	0.5392	0.6202	0.5469	0.4989	0.6913	0.6859	1.0544	0.0629	0.2765	Srd5a3
chr5	76288212	76288232	+	CCCCCTGCGGACGCTGTGGC	0.413	0.3275	0.6542	0.2717	0.4589	0.5571	0.3189	-0.4147	-1.0757	0.0219	Srd5a3
chr5	76288218	76288238	+	GCGGACGCTGTGGCTGGCGC	0.449	0.3612	0.7917	0.4624	0.4305	0.6292	0.4991	0.2881	-0.4023	0.1126	Srd5a3
chr5	76295589	76295609	+	ACTTTCTCAGTCGTTGTTCC	0.3218	0.2349	0.7161	0.1476	0.0	0.2867	0.2442	-0.9677	-0.9707	0.0267	Srd5a3
chr5	76295609	76295629	+	TGGGAGCACCTTTTCCAAAC	0.3857	0.3206	0.7396	0.4399	0.419	0.3816	0.0991	-1.2522	-0.885	0.0576	Srd5a3
chr5	76297733	76297753	+	CTTGTCTACTATGTGCTTGT	0.3313	0.4372	0.7019	0.3066	0.0986	0.3231	0.2347	-0.7722	-0.4135	0.0598	Srd5a3
chr5	76297782	76297802	+	TGGATGATAAGAATGGTAAG	0.2927	0.6619	0.7668	0.4247	0.4552	0.65	0.5713	0.6359	0.5327	0.3426	Srd5a3
chr5	76301359	76301379	+	TACTCCCGTAGTGTATGTTC	0.5467	0.3317	0.5788	0.3338	0.3204	0.4928	0.4788	-0.1994	0.2189	0.0212	Srd5a3
chr5	76301388	76301408	+	ATCTACTGATACAAGCCCGG	0.5574	0.7607	0.7574	0.3836	0.4323	0.6884	0.5968	1.2337	0.7043	0.6895	Srd5a3
chr5	76301401	76301421	+	AGCCCGGTGGTTCCACATCC	0.7074	0.3998	0.6307	0.2148	0.5174	0.4766	0.3536	-0.6492	-0.3432	0.0071	Srd5a3
chr5	76347235	76347255	+	TGCAGCTGCCCAGACGAATC	0.564	0.3864	0.7444	0.3256	0.247	0.3731	0.1642	-0.5667	-0.0406	0.0147	Tmem165
chr5	76347322	76347342	+	GTTTTTCATAGCTGCCATCA	0.3715	0.5479	0.631	0.3686	0.0	0.3896	0.2966	-0.7108	-0.56	0.0079	Tmem165
chr5	76347352	76347372	+	CTATAACCGGCTGACTGTGC	1.0	0.4724	0.7303	0.344	0.1471	0.5557	0.5329	0.2738	0.3214	0.067	Tmem165
chr5	76352009	76352029	+	ACTGCACTCTTCGCCATTTT	0.6337	0.1233	0.6746	0.3924	0.1366	0.2841	0.0936	-1.8567	-1.296	0.0886	Tmem165
chr5	76352486	76352506	+	CAACGAACCAAACTCTTAAA	0.422	0.2575	0.7161	0.2132	0.0	0.3013	0.0585	-0.8097	-0.38	0.0631	Tmem165
chr5	76352504	76352524	+	AATGGGCCAGATGTTGAAAC	0.4802	0.4645	0.768	0.4601	0.1996	0.4816	0.4024	-0.0575	0.1052	0.3358	Tmem165
chr5	76379328	76379348	+	TCCGTGTCCGCTGCTCTAGC	0.5846	0.4297	0.7822	0.249	0.1906	0.4285	0.2675	-1.0646	-0.8079	0.0622	Clock
chr5	76383613	76383633	+	TGTGACATGCCTTGTGGAAT	0.3149	0.3907	0.6594	0.2716	0.2423	0.4123	0.2224	-0.2635	-0.1767	0.0576	Clock
chr5	76383640	76383660	+	TTTGCAGCTTGAGACATCGC	0.6286	0.559	0.6604	0.2633	0.0625	0.4943	0.4066	0.0361	0.0436	0.2492	Clock
chr5	76383655	76383675	+	ATCGCTGGCTGTGTTAATGA	0.3606	0.529	0.6746	0.4086	0.3588	0.608	0.6164	0.1681	0.1902	0.0665	Clock
chr5	76383668	76383688	+	TTAATGATGGACCAACTGAC	0.5096	0.5804	0.6093	0.2753	0.2716	0.5629	0.4612	0.058	0.139	0.2611	Clock
chr5	76383678	76383698	+	ACCAACTGACTGGGAGTTTA	0.3184	0.2289	0.6108	0.3109	0.3259	0.3538	0.1399	-1.34	-0.5206	0.0324	Clock
chr5	76384206	76384226	+	AGTAGGGATCTTTGTCGGTG	0.5907	0.5553	0.6897	0.4201	0.4139	0.612	0.5278	0.0174	-0.4161	0.0562	Clock
chr5	76390705	76390725	+	AATGGCAAATAGCCTATTAT	0.8055	0.2879	0.7633	0.3133	0.2427	0.3256	0.1923	-1.0389	0.2155	0.0933	Clock
chr5	76390708	76390728	+	GGCAAATAGCCTATTATTGG	0.5379	0.5511	0.7574	0.266	0.3107	0.623	0.4455	0.0555	-0.1308	0.1365	Clock
chr5	76390964	76390984	+	CTAGATGTAAACTCTTCATT	0.2719	0.3062	0.7019	0.2805	0.1046	0.3213	0.1601	-0.8966	0.0341	0.2961	Clock
chr5	76393363	76393383	+	AATTCTAACTGATTTTTTGC	0.3444	0.3048	0.6179	-0.1034	0.0	0.2917	0.0622	-1.6291	-1.3345	0.0526	Clock
chr5	76465756	76465776	+	TTCAATGCAGCTATTCACGA	0.4423	0.6269	0.7019	0.2462	0.1829	0.5976	0.5935	0.2391	-0.0202	0.1607	Pdcl2
chr5	76465771	76465791	+	CACGATGGCTTTAACAAATT	0.5728	0.1717	0.7019	0.3493	0.2625	0.2651	0.0267	-1.6741	-1.0416	0.0431	Pdcl2
chr5	76465809	76465829	+	TTGCTAGGACACTCAGATGT	0.3763	0.6008	0.6487	0.6266	0.3013	0.5307	0.4584	0.5247	0.5571	0.1404	Pdcl2
chr5	76465829	76465849	+	TGGTTAACCACCAAGCACAT	0.8771	0.5826	0.7019	0.3327	0.1398	0.4959	0.4591	-0.0597	0.0933	0.2803	Pdcl2
chr5	76497946	76497966	+	AGATTGAATTACCTGAGGCC	0.3234	0.4897	0.6625	0.2817	0.0	0.4194	0.4639	0.4338	0.187	0.1474	Nmu
chr5	76506204	76506224	+	CACAATTGTAGTTCTTGTTC	0.2401	0.2282	0.6877	0.2165	0.0351	0.3191	0.084	-1.3594	-0.8083	0.0174	Nmu
chr5	76511472	76511492	+	AATTGTCCTGCGGACAGCCC	0.5112	0.4533	0.7775	0.4036	0.2963	0.4875	0.4742	0.1507	0.1788	0.1427	Nmu
chr5	76685566	76685586	+	ATTTTGAGAAGGTCTATAAG	0.4161	0.5801	0.8423	0.3713	0.0	0.3519	0.3686	-0.3843	-0.1476	0.2285	Exoc1
chr5	76685614	76685634	+	ACGCCTTCATCTCCTGCATT	0.2353	0.3727	0.6604	0.4347	0.0919	0.3048	0.2048	-0.8796	-0.4002	0.1094	Exoc1
chr5	76685678	76685698	+	TAATGTTAGCTCGCAGCTTT	0.5682	0.3199	0.6487	0.4901	0.0479	0.3063	0.1093	-1.574	-0.9711	0.0225	Exoc1
chr5	76690061	76690081	+	CGGGAGCTGCAGGTGCTCGA	0.6547	0.3914	0.801	0.5814	0.4594	0.613	0.496	0.195	0.2359	0.088	Exoc1
chr5	76691360	76691380	+	GGATGAGGCGCTAACGGAGG	0.6916	0.4953	0.7999	0.5759	0.6474	0.6911	0.4552	0.5662	-0.205	0.0993	Exoc1
chr5	76691507	76691527	+	GTCCGAGATAGAGTTCCTCG	1.0	0.756	0.7858	0.2588	0.5715	0.6884	0.6832	0.7545	-0.0007	0.5517	Exoc1
chr5	76693095	76693115	+	CGTAGGCCATGACATGCTCC	0.6961	0.486	0.7538	0.276	0.3973	0.6387	0.5865	0.5626	0.4263	0.0554	Exoc1
chr5	76693155	76693175	+	GGAACATTTCGCCCGGAGAC	0.9302	0.4582	0.6117	0.2177	0.3278	0.5847	0.3	-0.6931	-0.7128	0.024	Exoc1
chr5	76697378	76697398	+	GCTCCGCTATGCCAAGCTGA	0.4063	0.5727	0.6166	0.434	0.1751	0.5899	0.5749	0.2836	0.08	0.5825	Exoc1
chr5	76697431	76697451	+	ACGAGGGACTAACAAAGGTA	0.7057	0.4916	0.6093	0.5857	0.5046	0.6379	0.6534	0.6737	0.7289	0.1383	Exoc1
chr5	76706837	76706857	+	TATTGTTTCTTAGGTCTCCA	0.2087	0.5018	0.631	0.2231	0.0	0.4272	0.3497	-0.333	-0.5199	0.3107	Exoc1
chr5	76706932	76706952	+	GTCCCAGTCGTCCTCCCTAC	0.4755	0.467	0.6746	0.3635	0.5075	0.485	0.2996	-0.261	0.1872	0.1077	Exoc1
chr5	76706938	76706958	+	GTCGTCCTCCCTACTGGACA	0.4176	0.4702	0.7444	0.3117	0.5306	0.6386	0.4517	0.0524	-0.2989	0.1075	Exoc1
chr5	76706968	76706988	+	GTCTGCCTCTGACCTCGATG	0.4368	0.6121	0.8141	0.3999	0.5583	0.6866	0.6006	0.6651	0.0604	0.2911	Exoc1
chr5	76708206	76708226	+	TTATTACGGCAGCACAGTTC	0.723	0.3517	0.7633	0.4286	0.0	0.3913	0.4926	0.1731	0.8926	0.0493	Exoc1
chr5	76741107	76741127	+	TGCCAATCTCGATTTTGTTT	0.5735	0.2571	0.7019	0.1262	0.0	0.2197	0.0322	-2.1218	-1.8802	0.0432	Cep135
chr5	76741936	76741956	+	TGTTCACAAGGTCAAAGTCC	0.3179	0.5254	0.5647	0.2523	0.2016	0.6755	0.5939	0.3011	0.1448	0.0284	Cep135
chr5	76742015	76742035	+	CGTGCTGTGGTGCAGACCCC	0.2641	0.4741	0.7077	0.4991	0.5875	0.5952	0.5159	0.7428	0.7657	0.1637	Cep135
chr5	76743348	76743368	+	CATTGCGGACCTCCTGCAAG	0.4767	0.597	0.8283	0.5369	0.3664	0.6309	0.4656	0.6635	0.2009	0.3226	Cep135
chr5	76749256	76749276	+	ACAGCGACTGTCACTTGCGT	0.7287	0.5464	0.6982	0.4216	0.3497	0.6427	0.5895	0.3985	0.409	0.353	Cep135
chr5	76749289	76749309	+	TTCCCCTGATGTCCTGTCTC	0.2677	0.3847	0.6746	0.3147	0.4101	0.4347	0.3462	-0.6053	-0.729	0.0269	Cep135
chr5	76751120	76751140	+	CGACCAGTTAGCCCAGCGGC	0.7812	0.4941	0.5442	0.3302	0.3774	0.5188	0.453	0.0517	-0.315	0.0429	Cep135
chr5	76751144	76751164	+	AAGGCACAAGGAGCAAGTGC	0.2589	0.5224	0.593	0.3837	0.5178	0.6532	0.6375	0.8039	0.6968	0.0659	Cep135
chr5	76757461	76757481	+	AATTACCATCTTGCAGGAAT	0.5714	0.2711	0.6345	0.4756	0.1268	0.4149	0.1449	-0.9454	-0.3691	0.0382	Cep135
chr5	76759554	76759574	+	GGACAAGTCACCCTCTCGTC	0.7144	0.4607	0.6815	0.3192	0.4263	0.5806	0.4323	-0.0152	0.4628	0.176	Cep135
chr5	76759608	76759628	+	CGATTATTACAAGAAAGAGC	0.468	0.5504	0.5919	0.0024	0.0	0.5271	0.3698	-0.1091	-0.1865	0.274	Cep135
chr5	76763525	76763545	+	GGATGAACTTCAGCGCATGC	0.6035	0.5225	0.7161	0.0586	0.0	0.48	0.4548	-0.0586	-0.1141	0.1469	Cep135
chr5	76763546	76763566	+	GGAGAGATTCGAGAAATACA	0.2523	0.5883	0.658	0.3894	0.2749	0.6693	0.5866	1.0365	0.8025	0.3154	Cep135
chr5	76772563	76772583	+	CAAAAGCTTAGCCATGTGAC	0.3784	0.5667	0.6909	0.2513	0.0	0.4525	0.3859	0.0337	-0.0513	0.0471	Cep135
chr5	76778740	76778760	+	CACGCCATGAAGAAGACCAT	0.5379	0.5576	0.6793	0.4804	0.4818	0.6707	0.5646	0.1965	0.2929	0.3225	Cep135
chr5	76991023	76991043	+	TCGACTAAGCAGTATGTTCC	0.4611	0.3791	0.6651	0.2621	0.2229	0.4443	0.5076	-0.1293	0.1322	0.0228	Cracd
chr5	76996669	76996689	+	TTGGGCAAGAATATCAAGTT	0.3945	0.3199	0.6531	0.5605	0.4299	0.5324	0.3512	-0.9497	-0.4543	0.0076	Cracd
chr5	76996758	76996778	+	CTTCGTCCTCACCAGTCCCA	0.2632	0.5747	0.7444	0.3831	0.2995	0.5519	0.5653	0.3694	0.2971	0.3349	Cracd
chr5	76999220	76999240	+	ACCTGAAGCCGGAAGTGACA	0.6357	0.56	0.7633	0.1766	0.209	0.5978	0.5854	0.4449	0.4354	0.2938	Cracd
chr5	77002861	77002881	+	TCCCCTGGCCATCGCTCGTC	0.8997	0.3151	0.5691	0.5184	0.0695	0.2617	0.1845	-0.6747	-0.4453	0.0109	Cracd
chr5	77004301	77004321	+	AAAGACTGCACGAAGAGTAT	0.2987	0.5389	0.7633	0.3578	0.1595	0.4956	0.3824	0.3166	0.8377	0.1381	Cracd
chr5	77004386	77004406	+	AGAGCAGAGGCGGCAGGCGC	0.2421	0.3034	0.6544	0.4318	0.4699	0.5789	0.5151	0.3647	0.2614	0.0305	Cracd
chr5	77004581	77004601	+	GCGCTGTACAGAGCAAGAGC	0.2844	0.5206	0.6722	0.1931	0.3686	0.6466	0.5432	0.2739	0.1928	0.0705	Cracd
chr5	77004608	77004628	+	AGCCGACGATCCCGCCCGCC	1.0	0.4019	0.639	0.4403	0.4218	0.2873	0.2057	-0.841	-1.0799	0.0359	Cracd
chr5	77005199	77005219	+	GGAACGGGAACGAGAAGACC	0.3656	0.5258	0.5787	0.3308	0.5487	0.7093	0.6561	0.909	0.7446	0.1631	Cracd
chr5	77005290	77005310	+	GACTTGGACGCGCACTGCGG	0.9287	0.5746	0.8707	0.6824	0.4364	0.6893	0.5971	1.0472	0.2485	0.0962	Cracd
chr5	77005295	77005315	+	GGACGCGCACTGCGGTGGTG	0.5211	0.602	0.7558	0.4858	0.5818	0.6505	0.4299	0.2687	-0.3279	0.0906	Cracd
chr5	77005556	77005576	+	ACCCGCTAAGGACGCGAGCT	1.0	0.4483	0.6248	0.2642	0.3354	0.3533	0.0732	-0.4389	-0.4962	0.0143	Cracd
chr5	77005748	77005768	+	GTCAGAAGAAAAGCGCCCTA	0.8234	0.5473	0.7019	0.4642	0.3609	0.6028	0.5177	0.4032	0.508	0.3887	Cracd
chr5	77005763	77005783	+	CCCTATGGACGTCCCCACTG	0.3979	0.6318	0.7999	0.6935	0.5625	0.6419	0.5304	0.7234	0.2437	0.0828	Cracd
chr5	77005782	77005802	+	GTGGAGTCCAGGGCCGGCAG	0.3293	0.4806	0.8849	0.6788	0.6741	0.6451	0.4785	0.2727	0.1019	0.0715	Cracd
chr5	77005837	77005857	+	ATGCGGCCGCGCTAGCCGAG	1.0	0.5522	0.8172	0.6227	0.4747	0.6239	0.5885	0.5178	0.1162	0.3127	Cracd
chr5	77005887	77005907	+	AACTCGGAGGGCGACCAACG	1.0	0.6866	0.782	0.5266	0.6281	0.6933	0.5675	0.7819	0.0547	0.1368	Cracd
chr5	77030546	77030566	+	GCTCAGAGCGATCACGGAGT	0.8316	0.5169	0.7538	0.4184	0.2071	0.5952	0.5677	0.7402	0.7106	0.3755	Aasdh
chr5	77030560	77030580	+	CGGAGTTGGTCTCGCCGGCA	0.825	0.4767	0.6106	0.8827	0.5963	0.5713	0.3022	-0.6915	-0.9288	0.0162	Aasdh
chr5	77030603	77030623	+	CAGACGTGCAGGCTTCCCGC	0.5072	0.4792	0.7312	0.3636	0.4497	0.6626	0.5965	0.7586	0.8674	0.2914	Aasdh
chr5	77030657	77030677	+	TTTTGTGGTGTAACTCCTGT	0.4469	0.4442	0.7161	0.4198	0.0199	0.4422	0.1145	-1.0265	-1.0888	0.5282	Aasdh
chr5	77030698	77030718	+	TGAACACGGCTTGAACGATG	0.7522	0.6868	0.6485	0.6686	0.5124	0.7188	0.6528	1.168	0.5571	0.0506	Aasdh
chr5	77030795	77030815	+	AATCTCACTGAGGAGCCGCA	0.4523	0.5855	0.7145	0.4044	0.328	0.6159	0.5612	0.9091	0.8169	0.8196	Aasdh
chr5	77033969	77033989	+	GCTTTACCATGGCATGTAAA	0.4491	0.4077	0.7491	0.4453	0.0056	0.3956	0.2762	-0.7436	-0.363	0.3252	Aasdh
chr5	77034014	77034034	+	TCATCAGGCAGGGCGTGTGC	0.5326	0.5203	0.7218	0.343	0.0401	0.5169	0.4806	0.4381	0.4574	0.1382	Aasdh
chr5	77034067	77034087	+	GTCCTTTACTAAGTCAACTT	0.4786	0.3527	0.6877	0.3027	0.3291	0.4657	0.3957	-0.3405	-0.0057	0.076	Aasdh
chr5	77034129	77034149	+	TGACCGCGCAGGACTCCACC	0.5817	0.5549	0.7596	0.1576	0.3864	0.6406	0.6018	0.6476	0.7508	0.2975	Aasdh
chr5	77035048	77035068	+	CAATGTTAAGACGTTTGCCA	0.4183	0.6084	0.7019	0.25	0.0587	0.5578	0.4583	0.1526	0.1111	0.1143	Aasdh
chr5	77035867	77035887	+	CAAGCCAACCTAAAAATACT	0.2154	0.4808	0.5647	0.0267	0.1025	0.3673	0.2189	-0.5949	-0.2932	0.08	Aasdh
chr5	77036462	77036482	+	CTCTGGGATCCTGTAAAAAG	0.5294	0.5368	0.7419	0.4195	0.5278	0.6626	0.4146	0.3292	-0.0789	0.1558	Aasdh
chr5	77036506	77036526	+	TACCATAGATGTTAAATATC	0.2912	0.2994	0.6061	0.0404	0.1191	0.3173	0.1173	-1.324	-0.4802	0.0154	Aasdh
chr5	77036543	77036563	+	GCCTCGCCAGCTTTTGAGGA	0.4895	0.4608	0.6352	0.269	0.3975	0.6114	0.3978	-0.8872	-1.4089	0.1893	Aasdh
chr5	77036662	77036682	+	TCAGCAATGTTGGCGTTGCC	0.4046	0.4215	0.6447	0.3157	0.1453	0.2143	0.2523	-1.2243	-1.3766	0.1741	Aasdh
chr5	77042131	77042151	+	TATACCTGTGACTCTCATAA	0.2578	0.4579	0.6604	0.3969	0.3061	0.5802	0.499	0.0541	0.6209	0.544	Aasdh
chr5	77042182	77042202	+	TGTTCTTCATATATACCGTC	0.6828	0.4674	0.4734	0.2875	0.1258	0.5554	0.2922	-0.3386	-0.0259	0.2505	Aasdh
chr5	77042190	77042210	+	ATATATACCGTCTGGTTTCC	0.5637	0.3548	0.6452	0.1554	0.0	0.2436	0.1296	-0.9536	-0.0097	0.0284	Aasdh
chr5	77044212	77044232	+	ACAGGACCTACCGGAAGTGC	0.598	0.5066	0.6061	0.4117	0.497	0.6514	0.625	0.6037	0.5584	0.1337	Aasdh
chr5	77049059	77049079	+	AAGTAAGTTGATAAGGACGG	0.3588	0.5971	0.7432	0.5272	0.5285	0.6717	0.4714	0.3828	0.0988	0.1975	Aasdh
chr5	77049076	77049096	+	CGGTGGGGAGTCTGGATCAA	0.4259	0.3697	0.6971	0.7153	0.6176	0.5896	0.3424	-0.3293	-0.2907	0.0415	Aasdh
chr5	77067236	77067256	+	GCTGCAGGCGTAGCAGACTC	0.5823	0.5023	0.6072	0.4753	0.2973	0.4878	0.5863	0.4466	0.4627	0.2026	Ppat
chr5	77067321	77067341	+	ACCTTACTGTATAAACCATT	0.3779	0.4024	0.5919	0.2582	0.1198	0.3468	0.2087	-1.1906	-0.1531	0.1291	Ppat
chr5	77067598	77067618	+	TTACCTTCAAACATACTATC	0.4361	0.4033	0.5505	0.1543	0.0194	0.3735	0.1868	-0.5409	0.394	0.1419	Ppat
chr5	77067658	77067678	+	ACTGGGTCTCCGTTAGACCT	0.9775	0.6001	0.7194	0.478	0.3695	0.4859	0.6816	0.4713	0.2865	0.3626	Ppat
chr5	77067690	77067710	+	AAGAGTTCTGATACCATGTC	0.2909	0.5238	0.6531	0.5957	0.4833	0.5721	0.3384	-0.4656	0.002	0.0604	Ppat
chr5	77067725	77067745	+	TTTCTCCGGGTTTGACTTCA	0.2911	0.3492	0.592	0.4027	0.0869	0.2972	0.1024	-1.466	-1.164	0.0044	Ppat
chr5	77069306	77069326	+	TACAACTTACCTGGCACCGA	0.7476	0.543	0.6452	0.4355	0.3368	0.615	0.5784	0.5877	0.2567	0.1519	Ppat
chr5	77070098	77070118	+	CAGAGAGGACGATTTCCATA	0.3414	0.4809	0.7161	0.469	0.4148	0.4372	0.2186	-0.6346	0.0117	0.4725	Ppat
chr5	77070295	77070315	+	AGTTACCTTGCTACCCAGTC	0.5338	0.4277	0.6673	0.4964	0.4011	0.4697	0.2855	-0.7061	-0.201	0.0163	Ppat
chr5	77070338	77070358	+	GAGGGGTGTATGCGAGTAAC	0.6975	0.3291	0.6485	0.5895	0.5367	0.5585	0.3418	-0.5608	-0.098	0.0232	Ppat
chr5	77070366	77070386	+	CATTTCACTATCAGAGGACG	0.3778	0.537	0.6191	0.3147	0.2441	0.6097	0.313	0.1269	-0.5745	0.3206	Ppat
chr5	77073540	77073560	+	CGTTCACCAGTTCCCCGTTA	1.0	0.3261	0.6604	0.5643	0.3329	0.4464	0.2333	-1.057	-0.6987	0.038	Ppat
chr5	77073581	77073601	+	TGAAGCGTCTCAACTACGAA	0.7541	0.6144	0.6815	0.4883	0.1529	0.5615	0.2728	0.1743	-0.0408	0.7935	Ppat
chr5	77073585	77073605	+	GCGTCTCAACTACGAATGGC	0.6907	0.5133	0.445	0.3152	0.292	0.6229	0.5935	0.2418	0.0277	0.1697	Ppat
chr5	77073613	77073633	+	TTCCAGCTCACACTTTCCCG	0.3881	0.6176	0.8235	0.3263	0.5438	0.6836	0.6585	0.8384	0.2621	0.5408	Ppat
chr5	77074655	77074675	+	AGGCACTGCACTCCCATCAC	0.2649	0.536	0.7444	0.533	0.5133	0.5619	0.4661	0.176	0.7005	0.0718	Ppat
chr5	77098838	77098858	+	ATGCGGCACATCTAGCTGCG	0.7703	0.5742	0.7747	0.4104	0.4922	0.605	0.6303	0.3864	-0.1714	0.1999	Ppat
chr5	77124288	77124308	+	GTAGTTTGCCTTATCCAGAA	0.4605	0.5234	0.6531	0.5042	0.3989	0.6045	0.3189	-0.296	-0.2946	0.5304	Srp72
chr5	77128124	77128144	+	TGGCCCTCAGCTGTACCGCC	0.2909	0.4708	0.5442	0.5322	0.5298	0.6171	0.4103	-0.0771	-0.4007	0.1837	Srp72
chr5	77128145	77128165	+	GGAACGCTACGATGAGTGCT	1.0	0.5228	0.4827	0.4572	0.3719	0.64	0.6413	0.7163	0.5009	0.2991	Srp72
chr5	77128240	77128260	+	TCGTTGCCGCTCAGAGCAAC	0.8653	0.3351	0.6155	0.5584	0.0361	0.3754	0.2091	-0.9658	-0.7839	0.0506	Srp72
chr5	77131988	77132008	+	GCGGAACTGGCCATCATCCA	0.5671	0.551	0.7303	0.5859	0.5403	0.6584	0.6408	0.6699	0.6967	0.1077	Srp72
chr5	77132171	77132191	+	TGTTCACAGGCCAACAGATG	0.3286	0.6174	0.7301	0.4083	0.4907	0.7067	0.4446	0.8379	0.4587	0.0529	Srp72
chr5	77141978	77141998	+	TGTTGCATAGGTATCTGCAT	0.5111	0.5557	0.7019	0.459	0.3372	0.646	0.4582	-0.0007	0.2759	0.4039	Srp72
chr5	77164139	77164159	+	GGTGACGAGGCCGAAGCGGT	1.0	0.4343	0.6282	0.4979	0.5707	0.7193	0.5307	0.3719	0.0756	0.0395	Spmap2l
chr5	77164291	77164311	+	TCGCAAGGGCATTGAGCCCC	0.2554	0.4396	0.5778	0.6128	0.4126	0.4466	0.5725	0.0019	-0.331	0.0029	Spmap2l
chr5	77164330	77164350	+	TGATTCCTTCCGGTCCCTAA	0.5444	0.386	0.7633	0.3133	0.1231	0.433	0.2562	-0.9531	-0.6924	0.1105	Spmap2l
chr5	77164370	77164390	+	TCATCCGAGCGCCAGGAGGA	0.506	0.5143	0.64	0.4345	0.3519	0.6132	0.6367	0.1731	-0.1159	0.0962	Spmap2l
chr5	77164450	77164470	+	ATACCTACCACGGCTCCAGC	0.9811	0.511	0.7218	0.0677	0.1476	0.4932	0.4177	0.1053	0.397	0.487	Spmap2l
chr5	77189954	77189974	+	CCCGTGACCTTGTAAAGAAA	0.5251	0.4235	0.6911	0.4772	0.2157	0.4849	0.3165	-0.2792	-0.2163	0.2914	Spmap2l
chr5	77194984	77195004	+	TCGTTAACAGGAGGCTGTTT	0.8909	0.2169	0.6452	0.502	0.1242	0.3067	0.1741	-1.4497	-0.8324	0.0167	Spmap2l
chr5	77195105	77195125	+	ACATTATGTCCCTAACAGGT	0.4828	0.6286	0.5715	0.3261	0.1108	0.5635	0.6354	0.913	1.0882	0.4861	Spmap2l
chr5	77202316	77202336	+	GCGGAAGAGAGTCTGTTATC	0.6269	0.3907	0.7161	0.3948	0.3308	0.4161	0.1566	-0.663	0.3514	0.0414	Spmap2l
chr5	77202338	77202358	+	GGAGATCTCTCCTCCTGCGC	0.457	0.4925	0.7303	0.2893	0.3181	0.6248	0.4498	0.0576	-0.0797	0.229	Spmap2l
chr5	77202371	77202391	+	TTCCAAACGGATCCAGAAGC	0.3863	0.4989	0.6487	0.2449	0.2182	0.514	0.3281	-0.4171	-0.4855	0.1056	Spmap2l
chr5	77242745	77242765	+	TGCGATGAGGCACAGCGTGG	0.5408	0.5131	0.7999	0.6354	0.561	0.6578	0.546	0.7658	0.4957	0.043	Hopx
chr5	77242798	77242818	+	TGTACTCCAGGATCTCCACC	0.275	0.5856	0.6604	0.1118	0.4484	0.6813	0.6209	0.8347	0.7881	0.5535	Hopx
chr5	77242808	77242828	+	GATCTCCACCTGGTCCTCCG	0.3801	0.5396	0.8471	0.4033	0.6004	0.6781	0.6289	0.7442	0.0431	0.2454	Hopx
chr5	77242835	77242855	+	GCTCGCGGTCTGCGCCGACA	0.9076	0.489	0.735	0.4946	0.2875	0.5328	0.4045	0.1332	0.162	0.1412	Hopx
chr5	77416092	77416112	+	AAACATGGAACTGGGAAGTT	0.2496	0.3356	0.6106	0.5938	0.2375	0.2824	0.3858	-0.4729	0.0464	0.0228	Rest
chr5	77416188	77416208	+	TCCCGCTCCAGAAACACCCG	0.3408	0.693	0.7999	0.2629	0.6248	0.7215	0.6092	1.4224	0.4859	0.4392	Rest
chr5	77416314	77416334	+	CAGCGCTAAGAAGTTCTTTG	0.4234	0.5071	0.7858	0.443	0.4126	0.5137	0.4866	-0.4931	-0.2405	0.2438	Rest
chr5	77416414	77416434	+	CCCATCCGCTGTGACCGCTG	0.5875	0.5809	0.7999	0.6519	0.6153	0.6837	0.6703	0.895	0.2786	0.054	Rest
chr5	77416446	77416466	+	CAACCGGTATGACCACTACA	1.0	0.5625	0.6166	0.3888	0.4636	0.5946	0.6703	0.9085	1.0876	0.3776	Rest
chr5	77416538	77416558	+	CGACGGTCAGCGAGTACCAC	0.8678	0.507	0.7443	0.4663	0.522	0.6612	0.5654	0.3966	0.4376	0.0668	Rest
chr5	77423146	77423166	+	ACATGCGGACTCATTCAGGT	0.5727	0.6618	0.6815	0.3635	0.3665	0.6285	0.5997	0.4802	0.5389	0.4297	Rest
chr5	77427738	77427758	+	TTACTAGAGTGTGATCTAGC	0.6508	0.4889	0.7161	0.1674	0.0297	0.3456	0.1777	-0.933	-0.3437	0.1146	Rest
chr5	77428565	77428585	+	ATGTGATCAGTGCAATTATG	0.3732	0.5652	0.7372	0.4826	0.3328	0.5799	0.2772	-0.0484	-0.0147	0.136	Rest
chr5	77428685	77428705	+	AAGCAACTTCAAAAAGCACG	0.3452	0.6329	0.6758	0.3758	0.0712	0.557	0.4636	0.536	-0.2263	0.47	Rest
chr5	77428886	77428906	+	CGCCGTCAGCAACGAGAAGA	0.6958	0.4403	0.592	0.4722	0.3382	0.6039	0.2594	-0.6996	-0.9198	0.0813	Rest
chr5	77428923	77428943	+	AAAACAAAGGGGGATGTGTC	0.2421	0.4103	0.6447	0.354	0.085	0.2788	0.2813	-1.3016	-1.2318	0.0099	Rest
chr5	77429003	77429023	+	GCCTGGTAGCAGTGTCTCAG	0.3224	0.6208	0.7856	0.4004	0.5756	0.6646	0.6427	0.7102	0.2482	0.1133	Rest
chr5	77429411	77429431	+	TTCTGGGGCATTGGCTCAAG	0.207	0.3579	0.7668	0.6714	0.5203	0.5189	0.1749	-0.4397	-0.6496	0.0364	Rest
chr5	77429567	77429587	+	TCCGGTGGAGCCTGCTCAAA	0.9212	0.2999	0.6877	0.601	0.4606	0.4026	0.148	-0.6052	-0.0611	0.0305	Rest
chr5	77454273	77454293	+	GGGAACTTCGTCCTGTTCTC	0.2501	0.375	0.7161	0.2612	0.3396	0.3996	0.1826	-0.6958	-0.2418	0.1249	Noa1
chr5	77456778	77456798	+	GTCGATGGCTTCGGAGCCCT	0.5149	0.4169	0.592	0.6487	0.552	0.5618	0.4913	-0.0765	-0.3674	0.0496	Noa1
chr5	77456838	77456858	+	AGTGGACTTGCCAGCATTAG	0.4026	0.4234	0.7432	0.6498	0.4596	0.5254	0.36	-0.1119	-0.1112	0.0523	Noa1
chr5	77456922	77456942	+	TTCAACTCCATAGCCCGTCT	0.8289	0.4106	0.7161	0.3924	0.0608	0.385	0.3506	-0.5687	-0.0817	0.0296	Noa1
chr5	77456964	77456984	+	CTTGACTACCGTGCGGGACC	0.591	0.4314	0.7444	0.3699	0.1993	0.4943	0.4621	0.1781	-0.0745	0.0039	Noa1
chr5	77457116	77457136	+	TCAAGTAGCCGGGAGCGTCC	0.9626	0.3668	0.7775	0.3129	0.194	0.5575	0.4561	0.197	0.3224	0.0366	Noa1
chr5	77457159	77457179	+	CCCCAGCACGATGAGTTGCT	0.4346	0.3871	0.705	0.3868	0.3367	0.4374	0.3418	-0.3228	-0.3114	0.024	Noa1
chr5	77457174	77457194	+	TTGCTTGGGGCCCACCAGCT	0.3348	0.3301	0.7098	0.6917	0.1934	0.1262	0.1097	-1.0034	-0.8691	0.0023	Noa1
chr5	77457428	77457448	+	AGCCCGGCAGGCCGGGATGC	0.3953	0.4044	0.6698	0.3524	0.2296	0.2168	0.3715	-0.4024	-0.4023	0.0085	Noa1
chr5	77457471	77457491	+	GCCCGAGCAGTAGATGCCGC	0.4076	0.3493	0.7303	0.3107	0.3417	0.6076	0.4977	0.6232	-0.0355	0.09	Noa1
chr5	77457490	77457510	+	CTGGGCGGCACCGAGGCGTC	1.0	0.3821	0.724	0.7944	0.5329	0.4622	0.2644	-0.2525	-0.172	0.0102	Noa1
chr5	77457717	77457737	+	TGCATAGTCCTCGGTCGCCG	0.7074	0.5879	0.7291	0.2855	0.5177	0.6511	0.5428	0.3912	-0.5696	0.5652	Noa1
chr5	77457758	77457778	+	GGCCCAAGGATGATGCACGC	1.0	0.6085	0.6793	0.2194	0.3572	0.6475	0.5568	0.8369	0.6144	0.0287	Noa1
chr5	77457765	77457785	+	GGATGATGCACGCTGGCGGA	0.6415	0.4156	0.7145	0.4235	0.4906	0.6605	0.4682	0.1906	-0.2498	0.1322	Noa1
chr5	77463808	77463828	+	GCCGAAGCTCAGCACGCCAG	0.7316	0.5592	0.833	0.6817	0.4752	0.6849	0.639	1.312	0.5017	0.1922	Polr2b
chr5	77468216	77468236	+	TGAGCTGAATGAGTGTCCTT	0.3363	0.4365	0.6463	0.462	0.4156	0.4825	0.3955	-0.1129	0.174	0.0695	Polr2b
chr5	77468226	77468246	+	GAGTGTCCTTTGGATCCCGG	0.7167	0.6778	0.8188	0.6808	0.6935	0.7411	0.5625	0.7697	0.1385	0.6568	Polr2b
chr5	77468910	77468930	+	CCCGACCCACCAGTACTATA	1.0	0.3239	0.6628	0.2701	0.2877	0.4132	0.2115	-0.3764	0.2486	0.0993	Polr2b
chr5	77468923	77468943	+	TACTATATGGGTTAGCATGC	0.6146	0.4564	0.6877	-0.0102	0.0614	0.4871	0.5073	0.0243	0.382	0.0303	Polr2b
chr5	77471400	77471420	+	GGTGCAAAGAAGAGTGCTAT	0.9597	0.5079	0.6084	0.3476	0.3049	0.5179	0.3188	-0.4776	-0.2358	0.0692	Polr2b
chr5	77471414	77471434	+	TGCTATTGGCCAGCGCATCG	1.0	0.6304	0.7999	0.2965	0.2985	0.5993	0.6248	0.3972	-0.233	0.0236	Polr2b
chr5	77471537	77471557	+	CTTCGAGGATCCAGAGATGA	0.3342	0.4714	0.592	0.4836	0.3527	0.5582	0.465	-0.4561	-0.5587	0.1849	Polr2b
chr5	77473648	77473668	+	GGTTCAAGAGGGGCAAAGCC	0.5006	0.5443	0.5773	0.3457	0.2485	0.4634	0.3581	-0.8151	-0.9321	0.2748	Polr2b
chr5	77473940	77473960	+	CTAGACGACAGAGATCACTA	0.5588	0.6075	0.7303	0.3987	0.4479	0.6944	0.7697	0.9466	1.0875	0.412	Polr2b
chr5	77473954	77473974	+	TCACTATGGCAACAAGAGAT	0.2781	0.4319	0.5857	0.3545	0.1343	0.5195	0.3934	-0.0678	0.1456	0.1293	Polr2b
chr5	77473964	77473984	+	AACAAGAGATTGGATCTTGC	0.4111	0.3879	0.7585	-0.0171	0.1927	0.4202	0.1544	-0.8524	-0.3762	0.0293	Polr2b
chr5	77474469	77474489	+	AAGACAAGGATCATATCTGA	0.272	0.4966	0.5505	0.2891	0.3657	0.6517	0.4703	-0.0528	0.1239	0.0251	Polr2b
chr5	77479021	77479041	+	CGTCGTCTAAACTCTCCTAT	0.532	0.4757	0.7161	0.3732	0.2424	0.429	0.2216	-0.6267	-0.0201	0.6533	Polr2b
chr5	77479030	77479050	+	AACTCTCCTATTGGCAGAGA	0.3194	0.403	0.5754	0.5506	0.3425	0.555	0.3935	-0.0212	0.0668	0.0543	Polr2b
chr5	77479070	77479090	+	GACAGTTGCATAATACCTTG	0.2947	0.6517	0.6758	0.3331	0.4243	0.6574	0.3595	-0.2062	-0.497	0.2666	Polr2b
chr5	77479077	77479097	+	GCATAATACCTTGTGGGGAA	0.7125	0.5508	0.639	0.5553	0.4791	0.6087	0.3784	0.1667	-0.049	0.077	Polr2b
chr5	77479852	77479872	+	ATCTCAACCCTCTCCAATTT	0.4976	0.1741	0.6604	0.2465	0.0849	0.2632	0.1167	-1.597	-0.409	0.0224	Polr2b
chr5	77480041	77480061	+	AGATTTTTGTTAATGGCTGC	0.5486	0.3482	0.6594	0.016	0.0	0.3195	0.0686	-1.6426	-1.7789	0.0435	Polr2b
chr5	77480105	77480125	+	AAGGAAGTTACGGCGGCAGA	0.3656	0.5361	0.7633	0.6321	0.437	0.6115	0.4949	0.0594	-0.0892	0.0346	Polr2b
chr5	77482325	77482345	+	TTGTAGACCCCTTCTGATTG	0.5327	0.505	0.8235	0.2802	0.1667	0.4571	0.2534	-0.5605	-0.9832	0.0494	Polr2b
chr5	77483507	77483527	+	AGTAGAGTATATTGATACCC	0.7908	0.5794	0.5352	0.2426	0.4506	0.6802	0.6786	1.2226	1.3163	0.1995	Polr2b
chr5	77483616	77483636	+	ATTCACCCATCAATGATTCT	0.5698	0.3667	0.7161	0.235	0.0	0.2769	0.162	-1.2682	-0.2053	0.0386	Polr2b
chr5	77483661	77483681	+	TTTCCTGATCATAACCAGGT	0.4495	0.5166	0.5833	0.3212	0.2263	0.522	0.4694	0.202	0.2599	0.2503	Polr2b
chr5	77484329	77484349	+	CACCAACTTCCATGTGCGGA	0.5774	0.5092	0.5964	0.3471	0.0	0.4322	0.2362	-0.7765	-1.3967	0.0357	Polr2b
chr5	77503489	77503509	+	GTCCTTGGGGGGCGTCACTA	0.9123	0.3664	0.735	0.5507	0.4199	0.4209	0.2457	-0.4618	-0.1976	0.0299	Igfbp7
chr5	77555432	77555452	+	GCGGCTCTCGGCGCGCAGGC	0.3839	0.3554	0.6542	0.5133	0.3146	0.4318	0.2559	-0.3956	-0.6405	0.1402	Igfbp7
chr5	81535625	81535645	+	CAGCCGCGCCCCAATTCCCA	0.5492	0.5131	0.7265	0.4632	0.4693	0.6431	0.5879	0.742	0.7461	0.3282	Adgrl3
chr5	81535631	81535651	+	CGCCCCAATTCCCATGGCAG	0.4836	0.5003	0.7301	0.4393	0.4617	0.6258	0.4908	0.0177	-0.6567	0.2074	Adgrl3
chr5	81535763	81535783	+	TGACTCGGACCCTGCTCAGA	0.3984	0.4648	0.6877	0.4502	0.2786	0.4808	0.3556	0.2146	0.47	0.0871	Adgrl3
chr5	81659880	81659900	+	TTTGAATCTGACCACCAATC	0.6022	0.3578	0.7161	0.4212	0.0	0.2838	0.14	-0.898	-0.3812	0.0779	Adgrl3
chr5	81659887	81659907	+	CTGACCACCAATCTGGGGCA	0.282	0.5282	0.5975	0.4236	0.3671	0.531	0.3924	0.0568	-0.3985	0.0725	Adgrl3
chr5	81660060	81660080	+	ACTGGATTTGTAGTATACGA	0.3782	0.7129	0.6203	0.4067	0.3272	0.6439	0.6878	0.896	0.9068	0.453	Adgrl3
chr5	81660189	81660209	+	ACCTCCCCATACCGATGGGG	0.6916	0.6298	0.543	0.6136	0.538	0.5851	0.5895	-0.5781	-0.9544	0.0618	Adgrl3
chr5	81660209	81660229	+	TGGCAAGTCCGACATAGACT	0.6977	0.5487	0.7303	0.393	0.2031	0.572	0.6011	0.3138	0.5565	0.3358	Adgrl3
chr5	81660215	81660235	+	GTCCGACATAGACTTGGCAG	0.4073	0.5787	0.7858	0.5977	0.492	0.6591	0.5556	0.8831	0.0425	0.416	Adgrl3
chr5	81660316	81660336	+	CCCTACGGATTGAGGGGACA	0.5287	0.5059	0.6782	0.373	0.5067	0.5443	0.4168	-0.4727	-0.6616	0.025	Adgrl3
chr5	81660470	81660490	+	TGACCAAAGCAAGGATAGCT	0.4072	0.4817	0.4592	0.3148	0.1113	0.4443	0.4398	-0.2086	-0.005	0.0992	Adgrl3
chr5	81660515	81660535	+	TTACCAGTACATAGCAGCTG	0.2672	0.5931	0.6451	0.4467	0.4334	0.6379	0.6717	0.7036	0.2499	0.4679	Adgrl3
chr5	81660581	81660601	+	CCACGTTGTGAAATACTCTT	0.6277	0.3195	0.6203	0.4192	0.2594	0.3849	0.1283	-1.3691	-0.6635	0.4053	Adgrl3
chr5	81660596	81660616	+	CTCTTTGGACTTCGGGCCTC	0.2664	0.3382	0.6452	0.5197	0.2038	0.3203	0.1201	-1.1706	-1.2496	0.0076	Adgrl3
chr5	81794389	81794409	+	ATCCCCCGCGGTAGAGGTGC	0.5312	0.3814	0.5505	0.473	0.4883	0.6185	0.5349	0.1038	-0.101	0.0408	Adgrl3
chr5	81794481	81794501	+	TGGAAGCCCGAGAAATCATG	0.332	0.6683	0.7749	0.388	0.4453	0.7013	0.4851	0.8309	0.3769	0.6263	Adgrl3
chr5	81796486	81796506	+	TACCTATGTCTTGCTCCTGA	0.3521	0.4479	0.7161	0.2492	0.3033	0.5368	0.3483	-0.4564	-0.5297	0.3063	Adgrl3
chr5	81808197	81808217	+	TGTCCGTGCCATGGACCAGC	0.5658	0.486	0.5599	0.3703	0.1714	0.5237	0.3656	-0.0537	-0.0428	0.314	Adgrl3
chr5	81808201	81808221	+	CGTGCCATGGACCAGCTGGT	0.4687	0.5606	0.6258	0.3894	0.4839	0.5933	0.5042	0.465	0.4936	0.1409	Adgrl3
chr5	81836339	81836359	+	TTTGGTCCCCTCCTAGGCGA	0.4264	0.4721	0.677	0.5989	0.0	0.4909	0.529	0.5301	0.1729	0.511	Adgrl3
chr5	81836342	81836362	+	GGTCCCCTCCTAGGCGATGG	0.8445	0.5625	0.6876	0.4784	0.5107	0.6504	0.5644	0.5291	-0.256	0.1783	Adgrl3
chr5	81836386	81836406	+	AGCCACAAGCTTTGAATGCC	0.2151	0.3915	0.5148	0.1341	0.1211	0.3617	0.3254	-1.0167	-0.9417	0.0251	Adgrl3
chr5	81836444	81836464	+	CACCATGTTGCTTGACACTG	0.2867	0.7369	0.6333	0.4184	0.5105	0.6451	0.5391	-0.1998	-0.7942	0.0165	Adgrl3
chr5	81841502	81841522	+	AGTGTATTTGGCTGATCCTG	0.3041	0.6422	0.6333	0.61	0.5458	0.707	0.5364	0.824	0.3141	0.0637	Adgrl3
chr5	81842313	81842333	+	TCAACCCTAACTGTTCATTT	0.4349	0.3181	0.6463	0.2211	0.1221	0.3375	0.1433	-1.3681	-0.5495	0.171	Adgrl3
chr5	81842346	81842366	+	AGCGCACAATGACAGGTTAT	0.5257	0.4464	0.6463	0.4334	0.3087	0.3823	0.2308	-0.8213	0.2687	0.055	Adgrl3
chr5	81842434	81842454	+	CACCAACTTTGCAGTATTGA	0.405	0.3781	0.6452	0.2611	0.0993	0.3547	0.0792	-1.3555	-1.1212	0.0525	Adgrl3
chr5	81871916	81871936	+	TGCAGTCCACGATCTTCTTC	0.6803	0.2745	0.7303	0.3065	0.1898	0.3186	0.0776	-1.413	-0.8812	0.0684	Adgrl3
chr5	81871930	81871950	+	TTCTTCTGGATGTGATCACG	0.311	0.5165	0.6663	0.3129	0.2287	0.5817	0.4199	0.0992	-0.253	0.0367	Adgrl3
chr5	81872073	81872093	+	GCAGAACTGCTCTTCCTGAT	0.3311	0.4676	0.6673	0.5975	0.3776	0.4412	0.214	-0.5849	-0.0293	0.2274	Adgrl3
chr5	81874552	81874572	+	TCTTCTTGGCGGCCTTCACC	0.3055	0.3825	0.7218	0.2476	0.0	0.4732	0.3914	0.4419	0.4829	0.0899	Adgrl3
chr5	81874589	81874609	+	GGTGCAGCTGTATATCATGC	0.3246	0.5756	0.6463	0.1724	0.3951	0.6585	0.6577	0.7386	0.8042	0.3879	Adgrl3
chr5	81874592	81874612	+	GCAGCTGTATATCATGCTGG	0.4519	0.6111	0.7018	0.4955	0.4172	0.6549	0.6012	0.8773	0.0952	0.5129	Adgrl3
chr5	81874637	81874657	+	CCGTAGGAAGTACTTTTATC	1.0	0.3575	0.7255	0.2693	0.0997	0.2205	0.1209	-0.8993	-0.0965	0.0774	Adgrl3
chr5	81874647	81874667	+	TACTTTTATCTGGTCGGCTA	0.8207	0.3489	0.7208	0.3173	0.0997	0.456	0.1429	-1.0992	-1.2424	0.0184	Adgrl3
chr5	83442479	83442499	+	CCAGGAGGAGTCGGATGTAG	0.4455	0.4963	0.6758	0.7762	0.6666	0.6569	0.5159	0.5917	0.3246	0.2403	Tecrl
chr5	83442488	83442508	+	GTCGGATGTAGTGGATACAA	0.3708	0.5524	0.5778	0.6355	0.5788	0.6671	0.723	0.977	0.9843	0.3153	Tecrl
chr5	83461150	83461170	+	ATTCGAGAAGGGTACCACTT	0.6621	0.565	0.7633	0.5286	0.3305	0.4065	0.4049	-0.4444	0.3464	0.1592	Tecrl
chr5	83502760	83502780	+	TCTCGCATTATTCTTCATTG	0.5279	0.5269	0.7716	0.13	0.2487	0.492	0.2613	-0.3469	-0.6736	0.103	Tecrl
chr5	84265410	84265430	+	AACACTAACCATATTAGGCT	0.2455	0.5094	0.5691	0.2141	0.0591	0.4872	0.4227	0.0453	0.0683	0.0529	Epha5
chr5	84265414	84265434	+	CTAACCATATTAGGCTTGGA	0.5316	0.5454	0.5124	0.2061	0.2395	0.52	0.4069	-0.3179	-0.3799	0.2903	Epha5
chr5	84290186	84290206	+	TGTCACTGACACTGCAATGA	0.4458	0.453	0.6594	0.2496	0.16	0.5405	0.5862	0.1437	0.043	0.0239	Epha5
chr5	84290194	84290214	+	ACACTGCAATGATGGGAATC	0.6261	0.4685	0.6688	0.3047	0.173	0.3484	0.2684	-0.4609	0.1784	0.0115	Epha5
chr5	84298184	84298204	+	AATTAAAATGACTTACACAC	0.2139	0.6446	0.5919	0.3509	0.0844	0.5903	0.4959	0.2997	0.4427	0.414	Epha5
chr5	84298251	84298271	+	CTGCTGTACGTGCTCGAATT	0.9463	0.351	0.7869	0.7047	0.2898	0.3352	0.1283	-0.6583	-0.2222	0.0615	Epha5
chr5	84298297	84298317	+	CAGGCCCTCGGCTGTAATAC	0.7078	0.4226	0.6321	0.3668	0.2788	0.3994	0.2594	-0.6718	-0.0228	0.0251	Epha5
chr5	84298327	84298347	+	AGACTTGATAATTGTGTAAC	0.5746	0.3706	0.6169	0.1293	0.0	0.2806	0.1009	-0.9888	-0.2726	0.0162	Epha5
chr5	84304291	84304311	+	ATACTCCAGGATAATTCCAT	0.2874	0.4526	0.7161	0.3001	0.3402	0.542	0.4335	-0.3481	0.1672	0.2646	Epha5
chr5	84304301	84304321	+	ATAATTCCATTGGGGCGATC	0.9146	0.4505	0.6782	0.2284	0.0	0.291	0.18	-0.8447	-0.1353	0.087	Epha5
chr5	84304364	84304384	+	CCCTTTTTCACATTGGTGAC	0.4347	0.3591	0.6248	0.1517	0.1468	0.3164	0.0479	-1.3906	-1.6386	0.092	Epha5
chr5	84381433	84381453	+	ACACTTACCTGCTTGATTCG	0.5942	0.4703	0.7858	0.1972	0.2354	0.479	0.5738	0.1769	0.0474	0.4559	Epha5
chr5	84385252	84385272	+	CTTACTTGTGCATGCCATTG	0.4148	0.4745	0.6451	0.4446	0.3441	0.4669	0.2675	-0.132	-0.247	0.0147	Epha5
chr5	84479630	84479650	+	ACCTTCGTTAGAGATCCAAC	1.0	0.5714	0.7019	0.155	0.1623	0.4833	0.5253	-0.1024	0.4008	0.2727	Epha5
chr5	84534066	84534086	+	AAAGAACTTACCCCGTTCTT	0.755	0.2937	0.7303	0.394	0.0929	0.2517	0.2424	-0.8061	0.0742	0.032	Epha5
chr5	84564035	84564055	+	AAAAGCGGACAAACATTAAT	0.5177	0.3232	0.6487	0.3473	0.0104	0.264	0.0322	-1.4329	-0.3784	0.1457	Epha5
chr5	84564075	84564095	+	TTAGTCTCCGCAGCGGCGCT	0.8057	0.3933	0.7098	0.4634	0.1711	0.4011	0.4386	-0.141	-0.3631	0.0688	Epha5
chr5	84564166	84564186	+	CATTTCCCTACCTTCGTTGC	0.7625	0.1969	0.7161	0.1566	0.0	0.3672	0.2762	-0.5528	-0.5754	0.0337	Epha5
chr5	84565220	84565240	+	TCGCTCGCTCCTGCTGTGTC	0.2528	0.4433	0.7098	0.4878	0.283	0.3927	0.3166	-0.2547	-0.6418	0.0214	Gm42163
chr5	84585206	84585226	+	AATTTTGCAGTTGCAAGTCT	0.3012	0.3781	0.6345	0.4243	0.0	0.3761	0.0961	-1.7009	-1.5548	0.0248	Gm42163
chr5	86182308	86182328	+	TTTTTATTGGGATATACCAC	0.4285	0.5058	0.6877	0.3144	0.0	0.2929	0.3084	-1.0765	-0.9613	0.1976	Cenpc1
chr5	86185157	86185177	+	CATGTTCACTTACCAAGAGC	0.5906	0.571	0.6345	0.1637	0.3166	0.6168	0.3869	0.2402	0.1441	0.1346	Cenpc1
chr5	86185369	86185389	+	TTCCCATGCGGGTGGGGTTT	0.4352	0.2439	0.651	0.6368	0.0973	0.032	0.0824	-1.4153	-1.0791	0.0127	Cenpc1
chr5	86194298	86194318	+	AGACAGAAGCCACTCTCTTT	0.3099	0.2477	0.7538	0.2587	0.1291	0.3294	0.2479	-1.3743	0.0185	0.083	Cenpc1
chr5	86195443	86195463	+	TGATCCACCAGCGGCTTCAC	0.5659	0.4115	0.6179	0.2185	0.2252	0.4851	0.2989	-0.6939	-0.1806	0.0323	Cenpc1
chr5	86225842	86225862	+	CCCAGGAGTACAAACACTAT	0.3516	0.4388	0.7255	0.2171	0.4033	0.4639	0.3067	-0.6789	0.0471	0.1478	Stap1
chr5	86229046	86229066	+	ATAGACCTCGTGTGCCTTAC	0.4583	0.3331	0.7066	0.4115	0.1657	0.3136	0.1192	-1.2209	0.0969	0.097	Stap1
chr5	86280472	86280492	+	TTACCTTGTCTCTTGCCCAC	0.2913	0.4865	0.6463	0.41	0.1593	0.3992	0.3531	-0.0445	-0.0929	0.6738	Uba6
chr5	86280495	86280515	+	ATAGTATGTTCGATAGCTGC	0.7994	0.4988	0.6533	0.2662	0.1449	0.5893	0.5729	0.2408	0.3214	0.2678	Uba6
chr5	86280519	86280539	+	AAGGACTTTAGAGTGCAAAA	0.2115	0.4903	0.7019	0.3696	0.2261	0.4366	0.4757	-0.0069	0.2281	0.1382	Uba6
chr5	86284163	86284183	+	ATACCTGTCTACATATCTCC	0.332	0.5392	0.5647	0.1072	0.3076	0.6251	0.5537	0.9438	1.2489	0.1651	Uba6
chr5	86284238	86284258	+	ATCACTGTATATACTCTCAG	0.2759	0.6488	0.6876	0.4314	0.5101	0.6836	0.6651	0.8705	0.4787	0.4876	Uba6
chr5	86284242	86284262	+	CTGTATATACTCTCAGTGGC	0.3308	0.5083	0.5573	0.2429	0.2636	0.5297	0.4641	-0.318	-0.5036	0.1756	Uba6
chr5	86289445	86289465	+	ATTTCCAATGCAGGCACGTA	0.6171	0.5041	0.5408	0.571	0.0	0.4172	0.3095	-0.4527	0.0368	0.0629	Uba6
chr5	86292254	86292274	+	CCTCCAACTGCAGCAGCGAG	0.3776	0.5749	0.6139	0.5815	0.3048	0.6042	0.5261	0.8735	0.3209	0.3238	Uba6
chr5	86292270	86292290	+	CGAGTGGTGGTAAAAAGCCT	1.0	0.4988	0.658	0.3202	0.4894	0.5903	0.5092	-0.5446	-0.7316	0.1996	Uba6
chr5	86295651	86295671	+	CAAAAGCATTACCTGATATT	0.6214	0.319	0.7255	0.2397	0.0636	0.34	0.0873	-1.2427	0.0502	0.0189	Uba6
chr5	86295679	86295699	+	GGTTATAGTTCTCCTGAAAC	0.2716	0.4156	0.7019	0.1339	0.2501	0.5275	0.2824	-0.5828	-0.3358	0.0917	Uba6
chr5	86296740	86296760	+	AAATCTGCAATAAGGCACCT	0.4363	0.5566	0.5612	0.3638	0.1592	0.4868	0.5767	0.2801	0.3781	0.2295	Uba6
chr5	86296753	86296773	+	GGCACCTTGGATGTTTTATC	0.473	0.337	0.6463	0.171	0.2597	0.3358	0.0802	-1.2316	-0.5333	0.0622	Uba6
chr5	86297902	86297922	+	GCTATGCCTCCATGTAAATA	0.4276	0.2889	0.6829	0.1295	0.0343	0.3679	0.2039	-0.7379	-0.2259	0.0982	Uba6
chr5	86300520	86300540	+	TCAAGGCAAGTGACAATACC	0.5762	0.5291	0.7052	0.3278	0.3245	0.5708	0.3368	0.0135	0.2501	0.1968	Uba6
chr5	86302214	86302234	+	TAATTGGAGGGCAATGAGAA	0.2001	0.5374	0.705	0.4889	0.2371	0.5803	0.3602	0.2799	0.1408	0.1075	Uba6
chr5	86307114	86307134	+	GATGATGAGACCTGAACATA	0.2744	0.417	0.5778	0.3631	0.3908	0.5893	0.4276	-0.1009	0.3715	0.0357	Uba6
chr5	86333280	86333300	+	CACACATTGCGAGAAGACTG	0.7169	0.6395	0.6343	0.2122	0.5165	0.6862	0.4904	0.5089	-0.1896	0.1252	Gnrhr
chr5	86345237	86345257	+	TACAGCAAGGGGCTGAGTGA	0.3184	0.5453	0.7775	0.4423	0.5142	0.6687	0.4756	0.5403	0.762	0.1384	Gnrhr
chr5	86345376	86345396	+	ATATTCCACATCCCATCCAG	0.3312	0.701	0.7183	0.5601	0.459	0.6716	0.6519	1.0654	0.7939	0.3516	Gnrhr
chr5	86345631	86345651	+	TTGATGGCCGAGCAGTGATT	0.6047	0.339	0.801	0.4698	0.1003	0.3939	0.2021	-0.7613	-0.0148	0.0965	Gnrhr
chr5	86385629	86385649	+	CAGGGTAACTGTAGTTCTCG	0.5458	0.5967	0.7149	0.4838	0.5979	0.6809	0.482	0.151	-0.2597	0.0264	Tmprss11c
chr5	86385664	86385684	+	TTGACAGCTCGTGGTGCTTG	0.635	0.4658	0.6734	0.5367	0.3092	0.5343	0.3232	-0.2008	-0.7303	0.0495	Tmprss11c
chr5	86385705	86385725	+	AAAGCTAACTTTCCAGTCTT	0.36	0.2873	0.5647	0.4622	0.2432	0.3731	0.2238	-1.0716	-0.6179	0.0113	Tmprss11c
chr5	86404199	86404219	+	TTTGAGTTTCTGATACAAAG	0.2339	0.6516	0.7466	0.3714	0.0	0.5225	0.3173	-0.1552	-0.6278	0.3521	Tmprss11c
chr5	86419343	86419363	+	TGTTAACCTTAAAGCTGACA	0.4086	0.6298	0.6169	0.292	0.0	0.4884	0.4025	0.0183	-0.2219	0.1915	Tmprss11c
chr5	86457272	86457292	+	TTACGGAGCTGTACCCGTCG	1.0	0.5924	0.8377	0.5156	0.579	0.6499	0.5539	0.323	-0.2954	0.1241	Tmprss11d
chr5	86474407	86474427	+	TCTGACAGTGTTATAAGGTC	0.394	0.4103	0.5715	0.4861	0.4766	0.6348	0.5101	0.3484	0.501	0.1331	Tmprss11d
chr5	86475482	86475502	+	TCAAAACATTTTCTGTATCC	0.2007	0.36	0.6736	0.1298	0.0	0.3241	0.1112	-1.8322	-1.6779	0.0131	Tmprss11d
chr5	86478981	86479001	+	TCGTAGCACAGATTGAATTC	0.3566	0.3817	0.7255	0.3112	0.1495	0.3729	0.2784	-0.5989	0.3096	0.0682	Tmprss11d
chr5	86486739	86486759	+	TAAAAGTAAGCTTTCTTGTC	0.3676	0.3813	0.6625	0.1842	0.0	0.285	0.1495	-1.1563	-0.7596	0.0057	Tmprss11d
chr5	86487354	86487374	+	AATAAGTAGACCTGCCATCA	0.3909	0.5654	0.6688	0.355	0.2669	0.5528	0.5319	0.551	1.0349	0.0044	Tmprss11d
chr5	86567980	86568000	+	ACTGCACTAGAGCAATGTCA	0.4758	0.6342	0.6119	0.3497	0.1737	0.6466	0.6525	0.6633	0.7454	0.4958	Tmprss11a
chr5	86570395	86570415	+	TCAACGTGCCCCCACACTGA	0.6709	0.5551	0.7124	0.3651	0.2445	0.5894	0.5996	0.578	0.4915	0.2334	Tmprss11a
chr5	86570471	86570491	+	GTTTCCAGACACTATTCTGT	0.3893	0.5756	0.6463	0.1741	0.1751	0.4807	0.5169	-0.3914	-0.0601	0.2638	Tmprss11a
chr5	86576424	86576444	+	TGAACCAGTGAGACATCAGC	0.2673	0.6506	0.6119	0.2286	0.2179	0.6033	0.4174	0.1803	0.3412	0.5553	Tmprss11a
chr5	86576512	86576532	+	TTCGCCCTGTAGCGGGAGGC	0.7086	0.372	0.6022	0.4207	0.0	0.1595	0.1841	-1.143	-1.3524	0.0197	Tmprss11a
chr5	86579696	86579716	+	CATACGTTAGTCCGACTACG	1.0	0.7278	0.6012	0.2672	0.452	0.676	0.5694	0.3102	-0.1151	0.8032	Tmprss11a
chr5	86593702	86593722	+	ATTGCTTCAGATCTCTGTTG	0.2319	0.4821	0.7159	0.5737	0.2566	0.6076	0.576	0.3167	0.2765	0.1684	Tmprss11a
chr5	86638708	86638728	+	CTATGTCATCGTCGTGCTTG	0.9604	0.4283	0.7291	0.3796	0.0138	0.4271	0.3376	-0.8093	-1.4232	0.0527	Tmprss11g
chr5	86638736	86638756	+	GTAGTTCTCGTGAACAATGA	0.396	0.5676	0.7491	0.2988	0.3493	0.6589	0.4941	0.1668	0.146	0.4439	Tmprss11g
chr5	86638761	86638781	+	TCCACCTTCCGTGTTGTCAG	0.7121	0.5514	0.7301	0.3492	0.4111	0.6292	0.6254	0.322	-0.583	0.1608	Tmprss11g
chr5	86640099	86640119	+	GCCATCAGCGATTCTTGCTA	0.7906	0.4136	0.7161	0.2028	0.1774	0.4962	0.4051	-0.1653	0.0522	0.2914	Tmprss11g
chr5	86640103	86640123	+	TCAGCGATTCTTGCTATGGG	0.4076	0.52	0.7049	0.5106	0.4798	0.6624	0.5717	0.3211	-0.1172	0.1869	Tmprss11g
chr5	86644500	86644520	+	TGCCTTTACCCCATCGTTAC	0.8056	0.2301	0.7161	0.0799	0.1095	0.3031	0.0475	-1.7337	-1.3519	0.0114	Tmprss11g
chr5	86644506	86644526	+	TACCCCATCGTTACTGGGCC	0.7706	0.3331	0.6117	0.3079	0.2519	0.3691	0.1175	-1.2718	-1.8226	0.068	Tmprss11g
chr5	86645135	86645155	+	GACATAATGATGCTTTAAAC	0.4201	0.2963	0.7208	0.1424	0.1811	0.4076	0.1222	-0.6538	0.1045	0.0992	Tmprss11g
chr5	86646346	86646366	+	CCGAAATTTCGACTGCTCTT	0.515	0.2828	0.6877	0.183	0.0	0.2561	0.1157	-1.4955	-1.0149	0.0885	Tmprss11g
chr5	86647468	86647488	+	GTAATGAGGGCGACCGTCCA	1.0	0.574	0.801	0.5084	0.5189	0.6632	0.5425	0.1813	0.2161	0.0853	Tmprss11g
chr5	86677937	86677957	+	ACACTTCGTTTGACTAAAGG	0.3837	0.6094	0.8188	0.5333	0.2249	0.5747	0.4229	0.0782	-0.2997	0.571	Tmprss11f
chr5	86677976	86677996	+	AAGGTGACAATCCATTTAGT	0.3259	0.4533	0.7396	0.3036	0.1457	0.392	0.2791	-0.676	-0.0284	0.0769	Tmprss11f
chr5	86681554	86681574	+	GATGGCCAGCCCCAATGAGC	0.5444	0.4518	0.6912	0.2917	0.1763	0.5666	0.5832	0.3638	0.4792	0.0886	Tmprss11f
chr5	86681634	86681654	+	CGTTCAGTAGAAGAGGATGC	0.3557	0.593	0.6321	0.1741	0.3523	0.6097	0.5981	0.5118	0.4931	0.3436	Tmprss11f
chr5	86681676	86681696	+	GACATTCTTATCCCACATCC	0.3088	0.5421	0.6203	0.2001	0.3125	0.5564	0.5228	0.1049	0.226	0.0125	Tmprss11f
chr5	86685844	86685864	+	TTACGTGTGAGGCTGAATGA	0.3002	0.6404	0.7775	0.4634	0.4177	0.6388	0.6891	0.9321	0.9971	0.3733	Tmprss11f
chr5	86685940	86685960	+	CGCTCGGCACTATCAGTAGA	0.6161	0.4004	0.6024	0.3271	0.3233	0.5645	0.1216	-0.7282	-0.6611	0.1192	Tmprss11f
chr5	86685993	86686013	+	CACTCCTTGTTCATCTGGAC	0.4143	0.4055	0.5833	0.3159	0.2592	0.526	0.2282	-0.8996	-0.9207	0.0202	Tmprss11f
chr5	86687594	86687614	+	AGAAGAACGTCGGAATATCC	0.4541	0.4699	0.6817	0.2497	0.1799	0.5373	0.3207	0.1946	0.721	0.0696	Tmprss11f
chr5	86811384	86811404	+	TCGTAGGTTGCAGACATTCT	0.5659	0.3512	0.7396	0.4939	0.2585	0.3343	0.1465	-0.6673	0.3515	0.013	Tmprss11b
chr5	86815392	86815412	+	CTTTCATAATTTCTGTCATA	0.3264	0.271	0.6037	0.2415	0.0	0.1569	0.0427	-1.2256	-0.9252	0.0646	Tmprss11b
chr5	86861800	86861820	+	CCCAAAGGTAGCACTCCATC	0.6737	0.4953	0.7161	0.3248	0.2387	0.4112	0.2078	-0.5879	0.0983	0.1693	Tmprss11e
chr5	86863399	86863419	+	TCAAAGTTGCTCCACAGCGG	0.3506	0.5704	0.8093	0.4255	0.2657	0.6154	0.5313	0.6479	0.1631	0.3745	Tmprss11e
chr5	86863431	86863451	+	CACCGCAGGCTGCTTTGCCA	0.389	0.5175	0.7917	0.2124	0.426	0.6223	0.5162	0.2181	0.1488	0.0551	Tmprss11e
chr5	86869249	86869269	+	TTGACAAGTTGTCCCCGTAG	1.0	0.6462	0.7159	0.6625	0.4689	0.6146	0.4781	0.0728	-0.0468	0.1894	Tmprss11e
chr5	86964621	86964641	+	GCCAAGTCTCCTACACCAGA	0.235	0.5765	0.658	0.2387	0.3679	0.6199	0.4973	0.1409	0.1051	0.6346	Ythdc1
chr5	86964822	86964842	+	GAGGTGAACTCTGAAGACTA	0.2002	0.5429	0.658	0.5866	0.5031	0.658	0.6557	0.5937	0.4051	0.067	Ythdc1
chr5	86970440	86970460	+	CATTATTTCTGTAGGGTGTA	0.3053	0.4191	0.5681	0.3829	0.0951	0.3629	0.1829	-0.91	-0.7919	0.049	Ythdc1
chr5	86970679	86970699	+	ATGGCGGATCTCCTATACAC	0.5388	0.5734	0.6166	0.4821	0.5675	0.7159	0.6944	0.9354	1.121	0.1645	Ythdc1
chr5	86970714	86970734	+	GGAATGAGTGCTAAAATGCT	0.3657	0.5259	0.5951	0.2814	0.3051	0.6256	0.6594	0.6988	0.4156	0.1311	Ythdc1
chr5	86970736	86970756	+	GAGGTGTTTTTAAAATAGAC	0.3516	0.3977	0.5667	0.1706	0.1039	0.4519	0.0595	-1.2016	-1.0052	0.1016	Ythdc1
chr5	86974643	86974663	+	CCAGTAAAGATTGGACGTGA	0.3812	0.5343	0.5494	0.5135	0.4468	0.6441	0.3768	-0.1353	-0.3086	0.1027	Ythdc1
chr5	87048998	87049018	+	TAGGACCATCTCACCTTCTG	0.6174	0.5849	0.7999	0.4887	0.5609	0.6701	0.5529	0.47	0.1199	0.0561	Ugt2b34
chr5	87049104	87049124	+	CACCATGTTCTCCAGATGAC	0.3579	0.495	0.6673	0.1428	0.3023	0.4656	0.3817	-0.2146	-0.1199	0.0517	Ugt2b34
chr5	87054649	87054669	+	TTGTCTTCAAGTTGAGCCAA	0.2886	0.5608	0.4796	0.67	0.095	0.5357	0.3449	-0.0973	-0.1046	0.0809	Ugt2b34
chr5	87069727	87069747	+	ATGTTACCTTCTGTGGAATC	0.2907	0.2843	0.7019	0.4292	0.1775	0.3873	0.1455	-1.0978	-0.3742	0.0081	Ugt2b1
chr5	87072400	87072420	+	AGTTACCTTAGGCAGTGGTT	0.3302	0.4933	0.7003	0.4945	0.1275	0.562	0.4254	-0.3647	0.2757	0.0644	Ugt2b1
chr5	87072414	87072434	+	GTGGTTTGGCTGGTTTACAA	0.4024	0.4488	0.7633	0.627	0.4745	0.6145	0.5229	0.2178	0.2561	0.1289	Ugt2b1
chr5	87074153	87074173	+	ATTGCTCGGCCCAATGAGGA	0.6711	0.5403	0.64	0.3365	0.1245	0.5638	0.5979	0.5659	0.1398	0.155	Ugt2b1
chr5	87074194	87074214	+	CGGTGACGTCATGACCTCTC	0.6541	0.4547	0.7161	0.5574	0.473	0.4557	0.2348	-0.4824	0.0258	0.0147	Ugt2b1
chr5	87149010	87149030	+	AACTTTTTTGACCAAGTTAG	0.2296	0.4478	0.6758	0.4574	0.095	0.4134	0.0316	-1.5727	-1.5299	0.1623	Ugt2b35
chr5	87149077	87149097	+	TCTCTGCTTCAAACACTGTT	0.2625	0.352	0.6093	0.3747	0.1519	0.3827	0.3459	-0.8056	-0.4716	0.1343	Ugt2b35
chr5	87149281	87149301	+	TACCAAGTTGAAAAGAACAG	0.2117	0.7775	0.7574	0.4097	0.4439	0.6687	0.6034	0.816	0.1452	0.4235	Ugt2b35
chr5	87152786	87152806	+	AAAGGGCCAACGCAATTTCT	0.8172	0.3661	0.7336	0.2334	0.1828	0.3114	0.0356	-1.4987	-0.5605	0.0124	Ugt2b35
chr5	87475574	87475594	+	CCGAGTATTGGATCCTAATG	0.7064	0.539	0.7716	0.6869	0.6031	0.6308	0.4312	0.187	-0.0308	0.0909	Ugt2a3
chr5	87477388	87477408	+	TACCAACCTTCTGGGGAATC	0.4446	0.284	0.6594	0.2798	0.2406	0.2652	0.1987	-1.519	-1.0287	0.0045	Ugt2a3
chr5	87479196	87479216	+	CACAGTCTTACAGAACGTTG	0.5168	0.5638	0.69	0.4518	0.3824	0.6494	0.3841	-0.2453	-0.549	0.0595	Ugt2a3
chr5	87484328	87484348	+	AGAATGCAAAGTCATATTGC	0.2794	0.4724	0.7255	-0.0128	0.0012	0.5105	0.4406	-0.1381	0.3675	0.0671	Ugt2a3
chr5	87484432	87484452	+	ACAACCGGTACATACGAGAG	1.0	0.6844	0.6672	0.4891	0.5889	0.6668	0.6221	0.9928	0.4273	0.4664	Ugt2a3
chr5	87484438	87484458	+	GGTACATACGAGAGTGGAAT	0.3815	0.4162	0.6084	0.3375	0.4394	0.6201	0.399	-0.2606	-0.2782	0.306	Ugt2a3
chr5	87484445	87484465	+	ACGAGAGTGGAATTGGAAGC	0.2309	0.5622	0.7019	0.3886	0.4417	0.6115	0.4391	-0.0355	-0.0311	0.1421	Ugt2a3
chr5	87484601	87484621	+	GTAGCTTGTCCATGAATTTC	0.3297	0.2251	0.508	0.3302	0.2501	0.3691	0.1664	-0.8281	-0.1048	0.1281	Ugt2a3
chr5	87484824	87484844	+	ACTCTGATCTATGATGATAC	0.4478	0.4193	0.7255	0.248	0.1292	0.4949	0.2184	-0.3522	0.0443	0.0602	Ugt2a3
chr5	87622335	87622355	+	CCCTTTCACCAAAAGACATC	0.4404	0.4312	0.6877	0.0343	0.0	0.2602	0.1559	-0.9588	-0.4665	0.0519	Ugt2a2
chr5	87622375	87622395	+	GGCTGCAGGTACGTATGAGA	0.9091	0.4818	0.6487	0.312	0.4729	0.6616	0.5375	0.0422	-0.0342	0.0146	Ugt2a2
chr5	87622490	87622510	+	AGCTCTCCACACATTGTTAC	0.7206	0.4216	0.6463	0.0203	0.0291	0.3354	0.0517	-1.2654	-0.9079	0.037	Ugt2a2
chr5	87622543	87622563	+	TTGCAGTCTTTCCATTACAG	0.2626	0.4675	0.8093	0.4446	0.3678	0.6251	0.4241	-0.525	-0.7755	0.354	Ugt2a2
chr5	87622646	87622666	+	GTCCACATTGTGAGAGGCGT	0.288	0.5234	0.5966	0.3718	0.5416	0.6491	0.2996	-0.156	-0.4186	0.0897	Ugt2a2
chr5	87622653	87622673	+	TTGTGAGAGGCGTTGGCCTG	0.245	0.6031	0.833	0.6972	0.5412	0.5249	0.4999	0.036	-0.4062	0.0356	Ugt2a2
chr5	87622848	87622868	+	GAATCTTAATATTTAGCCAA	0.2876	0.507	0.508	0.5263	0.0	0.3629	0.2107	-0.1207	-0.1776	0.0813	Ugt2a2
chr5	87678469	87678489	+	GATTTTGGGAGTAGATCGAT	0.4084	0.5925	0.5148	0.5409	0.2964	0.5087	0.4184	-0.722	-0.2945	0.1004	Sult1b1
chr5	87678499	87678519	+	GTCTTTATTATCCGAGGTGA	0.5924	0.489	0.5352	0.4991	0.3058	0.6213	0.305	-0.5999	-0.8308	0.0778	Sult1b1
chr5	87682790	87682810	+	CTCACCTGATTTAGGGTAAG	0.2916	0.4328	0.6309	0.4987	0.4367	0.4674	0.3075	-0.4996	-0.7356	0.0577	Sult1b1
chr5	87682809	87682829	+	GTGGTTATTACAATGTCACC	0.5567	0.6152	0.6736	0.328	0.2251	0.5406	0.5545	0.4868	0.6058	0.1054	Sult1b1
chr5	87682865	87682885	+	GAGTGCAAAAGCATAGATCA	0.4237	0.5786	0.6203	0.3359	0.3724	0.6543	0.5627	-0.1085	-0.121	0.0359	Sult1b1
chr5	87682876	87682896	+	CATAGATCATGGGGTAGCCA	0.5385	0.5054	0.6924	0.3133	0.1257	0.4463	0.423	-0.4361	-0.4582	0.3206	Sult1b1
chr5	87707701	87707721	+	GTAAGAAACAACCACATCTT	0.3801	0.4255	0.7019	0.4004	0.2724	0.441	0.3661	-0.1064	0.5001	0.1459	Sult1d1
chr5	87729858	87729878	+	ATAAGAAACGGCGACATCTT	0.6116	0.3961	0.7303	0.4928	0.2185	0.3691	0.1665	-0.4902	0.2046	0.0487	Sult1e1
chr5	87737945	87737965	+	GTAGCAATGACAAGGTCATC	0.4042	0.4661	0.5754	0.1946	0.3375	0.4557	0.3083	-0.2049	0.7023	0.1604	Sult1e1
chr5	87737983	87738003	+	TTCAACATCTTCCCAATATT	0.4512	0.1801	0.6345	0.2388	0.1101	0.2975	0.0871	-1.6031	-0.644	0.0692	Sult1e1
chr5	87822078	87822098	+	CATGCTCAACCAGTGCACCC	0.7323	0.6738	0.6604	0.2177	0.3745	0.6277	0.7391	1.0036	0.8917	0.3227	Csn1s1
chr5	87842563	87842583	+	AAGGTGCAGATTAGCAAGAC	0.4044	0.5348	0.62	0.5929	0.4753	0.5953	0.5372	-0.002	0.2881	0.0263	Csn2
chr5	87842638	87842658	+	GAGGGGCATCTGTTTGTGCT	0.4034	0.4307	0.7381	0.4189	0.3349	0.429	0.4146	-0.4106	-0.7449	0.0303	Csn2
chr5	87842733	87842753	+	CAGGGGGTTGAGCAATAGGC	0.205	0.537	0.6706	0.5886	0.5025	0.5941	0.5963	0.094	0.4092	0.2473	Csn2
chr5	87842764	87842784	+	TGGGACGGGATTGCAAGAGA	0.3873	0.4987	0.6628	0.687	0.5874	0.6934	0.5235	0.789	0.8153	0.0386	Csn2
chr5	87842793	87842813	+	CCTGAGCATATGGAAAGGCC	0.202	0.468	0.6423	0.3242	0.3717	0.5838	0.3667	-0.4702	-0.8885	0.0431	Csn2
chr5	87842829	87842849	+	TGCTGGAGTGAACTTTAGCC	0.6464	0.4451	0.6909	0.2803	0.0	0.1305	0.38	-0.4309	-0.3194	0.3383	Csn2
chr5	87844963	87844983	+	AGACAATTGCCTTACCTCAC	0.5985	0.5309	0.7019	0.2933	0.34	0.4922	0.2961	-0.266	0.2918	0.0859	Csn2
chr5	87926020	87926040	+	TTCTTTTCAGAAGTCTAAGC	0.2355	0.4093	0.6877	0.1726	0.0	0.3154	0.0556	-2.0078	-1.7148	0.1024	Csn1s2a
chr5	87961795	87961815	+	GTAGAACTTTAAGCAGAATA	0.3034	0.4056	0.6203	0.5167	0.2688	0.5719	0.1487	-0.1272	0.2724	0.253	Csn1s2b
chr5	87966923	87966943	+	GCAATACAACCAGAAAATGA	0.3076	0.5577	0.6203	0.2139	0.0473	0.5102	0.6701	0.5641	0.4636	0.1738	Csn1s2b
chr5	87990476	87990496	+	CCTTCTATTTAGGATTACTT	0.2748	0.2979	0.6509	0.2471	0.0538	0.326	0.1341	-0.966	-0.5199	0.1048	Prr27
chr5	87990518	87990538	+	CCATCTCTGAATATCCCGTT	0.4778	0.4678	0.5691	0.5123	0.317	0.5215	0.3515	-0.5354	-0.0267	0.19	Prr27
chr5	87990525	87990545	+	TGAATATCCCGTTTGGCCTA	0.5188	0.4945	0.7019	0.3805	0.1894	0.4478	0.2607	-0.3008	-0.317	0.088	Prr27
chr5	87990599	87990619	+	AACACCATCACCAAATTCCC	0.2027	0.543	0.5647	0.048	0.352	0.5974	0.517	0.3162	0.5469	0.2851	Prr27
chr5	87990710	87990730	+	CCAGCTGATGCTCCATTGAA	0.6521	0.4276	0.5442	0.4487	0.4139	0.4895	0.5021	-0.0982	0.0598	0.1339	Prr27
chr5	87990914	87990934	+	CTGCCTCAGGCAGTCAAACT	0.7925	0.4012	0.6746	0.5448	0.1728	0.2967	0.3008	-0.829	-0.3501	0.029	Prr27
chr5	88035173	88035193	+	CACAGGGTGCCTTCAACTCC	0.2611	0.3867	0.6864	0.2257	0.4804	0.5292	0.3562	-0.4011	-0.2845	0.019	Odam
chr5	88035265	88035285	+	TCAACACTAGAGAGCTTTGC	0.5215	0.3813	0.6084	0.1546	0.1232	0.4329	0.1817	-0.7823	0.0027	0.2154	Odam
chr5	88037240	88037260	+	CAGTTTACATGCTTCTGCCC	0.4647	0.3672	0.6877	0.2069	0.2041	0.5906	0.3376	-0.2833	-0.2896	0.0916	Odam
chr5	88058506	88058526	+	TCTCCTGCTCGCTGCCATCG	0.6861	0.5717	0.6876	0.5516	0.3236	0.5732	0.6748	0.702	-0.0035	0.0983	BC037156
chr5	88060804	88060824	+	CCCCCATACGGGTATCCATT	1.0	0.3677	0.6935	0.3427	0.2929	0.2223	0.1901	-1.3824	-0.3427	0.2199	BC037156
chr5	88075449	88075469	+	TATCGTAGTTGTGAATATTC	0.8636	0.3249	0.6345	0.362	0.1653	0.3098	0.0893	-0.8244	0.3286	0.0394	Csn3
chr5	88077795	88077815	+	CCAAATTTCCCCCAGTCTGC	0.2883	0.4584	0.7161	-0.05	0.0	0.3309	0.1901	-0.8221	-0.7971	0.2291	Csn3
chr5	88127500	88127520	+	GTAAATGACTGCACACCGGA	0.4203	0.5912	0.5857	0.3488	0.4567	0.6848	0.5228	0.5457	0.2591	0.8847	Cabs1
chr5	88127704	88127724	+	GGAAATACCTCATCCCCAGT	0.5426	0.6003	0.7019	0.3077	0.2486	0.5494	0.3341	0.1209	0.2564	0.5954	Cabs1
chr5	88127854	88127874	+	GCTGATGTGGAGGATGCCTC	0.4862	0.4425	0.7633	0.5313	0.5208	0.6059	0.5847	0.404	0.1849	0.196	Cabs1
chr5	88152619	88152639	+	CATTCTTGTAGGATGCTTCC	0.3085	0.354	0.6651	0.2308	0.0291	0.3615	0.261	-0.4616	0.3017	0.0826	Smr3a
chr5	88424939	88424959	+	AAGCCACTGTATGTAGTCTT	0.2812	0.4489	0.5647	0.5975	0.4235	0.4348	0.3897	-0.5078	0.0753	0.066	Smr2l
chr5	88430291	88430311	+	CTACCCATGAGTTCAGGATT	0.3582	0.3525	0.5788	0.2949	0.4085	0.4345	0.2605	-0.9482	-0.2104	0.0607	Smr2l
chr5	88475746	88475766	+	CCAAGACCACATTATTCCTA	0.2276	0.3765	0.7019	0.3326	0.2916	0.4838	0.3087	-0.5629	-0.085	0.18	Prol1
chr5	88475789	88475809	+	AGTTTCCAAAAGACAATCAA	0.2944	0.4877	0.6533	0.3732	0.1944	0.6183	0.5101	0.08	0.1637	0.2348	Prol1
chr5	88526739	88526759	+	ATTAACACAGCTGCTCACTC	0.3141	0.4681	0.7303	0.1526	0.1386	0.5125	0.4735	0.168	0.4125	0.0574	Amtn
chr5	88526757	88526777	+	TCTGGGGTCAGACCTGCCGT	0.4317	0.5989	0.7822	0.6392	0.499	0.6667	0.6708	0.8342	0.544	0.3153	Amtn
chr5	88528164	88528184	+	ACATACTCTCCCGTTCACCC	0.4983	0.4939	0.7303	0.0826	0.1762	0.6156	0.6613	1.0725	0.8795	0.2872	Amtn
chr5	88529455	88529475	+	TCAGATGTTACCCATTATTG	0.4922	0.4821	0.7858	0.3093	0.3664	0.6182	0.5774	0.4201	0.4963	0.0947	Amtn
chr5	88529465	88529485	+	CCCATTATTGTGGCACAACT	0.6333	0.4533	0.6533	0.4366	0.2671	0.326	0.179	-0.805	-0.6902	0.0665	Amtn
chr5	88607214	88607234	+	TAGGCATTTCCTCAACAACC	0.3617	0.5042	0.5647	0.2226	0.3619	0.6228	0.4628	-0.1487	-0.206	0.0422	Ambn
chr5	88609482	88609502	+	CTCTGTCAGTATTCTAGACT	0.3374	0.3151	0.7019	0.2252	0.2223	0.4204	0.1478	-1.1177	-0.8692	0.0285	Ambn
chr5	88609488	88609508	+	CAGTATTCTAGACTTGGCTT	0.2471	0.401	0.6877	0.3823	0.2435	0.5628	0.414	-0.5554	-0.3441	0.1423	Ambn
chr5	88609510	88609530	+	GAAAAGCACTTAATAGTTTA	0.3417	0.2189	0.6297	0.3313	0.1189	0.3363	0.0165	-1.6074	-0.8714	0.0707	Ambn
chr5	88611273	88611293	+	AGCACCAGATGAGCCGCAGG	0.4487	0.5994	0.7301	0.5875	0.5375	0.6488	0.5936	0.8719	0.3634	0.0704	Ambn
chr5	88612319	88612339	+	CATGACACAGGTACCAATAA	0.6113	0.3202	0.7303	0.3402	0.232	0.4876	0.3229	-0.4085	0.1239	0.1398	Ambn
chr5	88613006	88613026	+	TTCAATATCTCGGGGACCAA	0.9539	0.5625	0.6782	0.5839	0.3278	0.5283	0.4162	0.0029	-0.1086	0.2828	Ambn
chr5	88613157	88613177	+	GGAATGTTTTACATGTCTTA	0.3187	0.3097	0.6971	0.1947	0.0352	0.3406	0.1168	-1.332	-1.1898	0.0977	Ambn
chr5	88613561	88613581	+	CAGAATGCTCCTGCCAGAAT	0.4057	0.3402	0.7303	0.5002	0.2122	0.3861	0.1462	-0.4639	-0.0737	0.0395	Ambn
chr5	88615316	88615336	+	AGAGGAAGTCCCATGGCCTA	0.2822	0.4981	0.7303	0.5319	0.5053	0.5962	0.5461	0.2025	0.4086	0.0724	Ambn
chr5	88615337	88615357	+	GGAACTCTGTTCCCAAGATT	0.2895	0.3407	0.5788	0.3721	0.3408	0.4668	0.4078	-0.6253	0.0244	0.0821	Ambn
chr5	88640767	88640787	+	GCTCTTTCAGATGATGCCTA	0.5292	0.4337	0.7019	0.4312	0.2153	0.499	0.3847	-0.7264	-0.9921	0.2305	Enam
chr5	88640783	88640803	+	CCTATGGGCCCATATGGAAA	0.4808	0.5132	0.7538	0.4151	0.199	0.5062	0.4174	-0.1426	-0.2089	0.4186	Enam
chr5	88640865	88640885	+	CTCCACCAGTACCCAATGGA	0.378	0.5555	0.6141	0.4976	0.5376	0.6338	0.7005	0.5014	0.3274	0.1603	Enam
chr5	88641892	88641912	+	TTCTAGCCATTCCCACCATT	0.3456	0.3954	0.6722	0.3889	0.1026	0.3401	0.205	-0.9989	-0.2177	0.1996	Enam
chr5	88641898	88641918	+	CCATTCCCACCATTTGGCAA	0.2264	0.5269	0.7161	0.3454	0.0	0.4362	0.2778	-0.5666	-1.0354	0.4615	Enam
chr5	88641926	88641946	+	ACCCCTATCCACAACCACCA	0.3028	0.6695	0.6463	0.172	0.4523	0.6492	0.6989	0.9543	0.7635	0.4658	Enam
chr5	88646474	88646494	+	AGGGGACCACCAACAGCGTT	0.4903	0.4221	0.6141	0.6943	0.457	0.5287	0.4443	-0.2945	-0.046	0.0916	Enam
chr5	88649317	88649337	+	AATCCTTACTATGCATTTTT	0.3606	0.062	0.5647	0.3399	0.1245	0.2867	0.0304	-2.4007	-1.5494	0.0169	Enam
chr5	88649332	88649352	+	TTTTTTGGATATCACGGCTT	0.8668	0.2353	0.6877	0.5242	0.0	0.337	0.113	-1.5184	-1.6462	0.0286	Enam
chr5	88649545	88649565	+	ACAGGCCCTGGGCCGAACGC	0.9458	0.4738	0.82	0.3783	0.3989	0.5121	0.5244	0.0305	-0.036	0.092	Enam
chr5	88649633	88649653	+	TACCAAAAAGCCAAATTCCG	0.801	0.6161	0.69	0.2056	0.2948	0.6385	0.4612	-0.1174	-0.7458	0.2108	Enam
chr5	88649740	88649760	+	GGGCCTAGACAGAATGGACC	0.8345	0.5283	0.6793	0.2193	0.5293	0.6947	0.6043	0.4527	0.095	0.0982	Enam
chr5	88650366	88650386	+	ACCATTTGTGGGCACCAATG	0.6418	0.5824	0.8188	0.5185	0.5048	0.5976	0.4268	0.1531	-0.0879	0.1112	Enam
chr5	88650488	88650508	+	CCAAAGATGCAAGCAACCCC	0.4558	0.5224	0.658	0.272	0.293	0.611	0.6021	0.7344	0.44	0.2948	Enam
chr5	88650508	88650528	+	TGGAGAAGTGCTAAACAATA	0.4132	0.3963	0.6203	0.541	0.3031	0.4814	0.232	-0.5559	0.0921	0.1028	Enam
chr5	88650555	88650575	+	GCCTCGCTCTGAGGGCAGCA	0.2043	0.5311	0.5785	0.423	0.327	0.4484	0.6497	0.4381	0.1762	0.4822	Enam
chr5	88650812	88650832	+	TCCCTGCTGAAAGAAATACC	0.2206	0.5701	0.658	0.2154	0.2558	0.5782	0.6451	0.6656	0.8388	0.2226	Enam
chr5	88650853	88650873	+	CCACCCTTAAAGGAAGACTA	0.4728	0.4331	0.5977	0.3454	0.4073	0.6034	0.5494	-0.0721	-0.0526	0.4308	Enam
chr5	88650889	88650909	+	AATTTACGTCATCCGTCCTA	0.7751	0.4744	0.7161	0.3544	0.0	0.4349	0.3179	0.1627	0.4457	0.0968	Enam
chr5	88670343	88670363	+	AATCTTACACGTCTGACAAA	0.3024	0.4147	0.7161	0.3264	0.0	0.3785	0.2225	-0.5854	-0.1356	0.2561	Jchain
chr5	88673983	88674003	+	GTCCTCATTAGGATCCTCGG	0.5454	0.7023	0.8046	0.567	0.5876	0.7087	0.6401	1.0768	0.4559	0.2322	Jchain
chr5	88674060	88674080	+	TGGTCGCTTCGTCGTCACCT	1.0	0.4845	0.6273	0.3582	0.2953	0.5124	0.3548	-0.4928	-0.6539	0.0356	Jchain
chr5	88675581	88675601	+	AAGGACAGCCTTAACAAAAA	0.2567	0.4061	0.7161	0.3681	0.3075	0.4359	0.1846	-0.7693	-0.1434	0.0703	Jchain
chr5	88702630	88702650	+	AGCGCGATCTCGGGCAGTCC	0.4763	0.4395	0.6745	0.3659	0.3884	0.5305	0.4159	-0.1959	0.0395	0.0128	Utp3
chr5	88702658	88702678	+	GGCTGGAACGAAGTCGAGAG	0.6142	0.6017	0.7605	0.3672	0.598	0.6844	0.4648	0.3597	-0.3128	0.1355	Utp3
chr5	88702712	88702732	+	CTACCTCTAGATATTGATGA	0.2913	0.4914	0.6321	0.247	0.242	0.6001	0.5298	-0.0357	-0.2281	0.4076	Utp3
chr5	88702824	88702844	+	CTGTGGACCCTAGCTTGTCC	0.3232	0.3445	0.768	0.2743	0.3445	0.5849	0.428	-0.1141	-0.0992	0.0177	Utp3
chr5	88702862	88702882	+	CTTTATTACGATACGGACTA	1.0	0.518	0.6877	0.3971	0.0027	0.4612	0.2681	-0.8438	-0.8241	0.0971	Utp3
chr5	88702954	88702974	+	ACAGATAATTCAGCGGCGCT	1.0	0.4702	0.6531	0.2854	0.0	0.327	0.3768	-0.0356	-0.0995	0.067	Utp3
chr5	88702982	88703002	+	GCCCTGCAAGAGGATGATTT	0.5793	0.3247	0.7869	0.3764	0.314	0.3416	0.2434	-0.95	-0.4568	0.0922	Utp3
chr5	88702996	88703016	+	TGATTTTGGAGTCGCTTGGG	0.5124	0.5506	0.6661	0.6029	0.3104	0.5852	0.4491	-0.5055	-0.6203	0.036	Utp3
chr5	88703318	88703338	+	GCCCGGAGAGTCCCTGCACA	0.3965	0.5336	0.7822	0.2976	0.5594	0.6427	0.5684	0.7196	0.3957	0.1218	Utp3
chr5	88703380	88703400	+	GATCAACAAGCTGTCGGTTG	1.0	0.4751	0.7858	0.5821	0.4609	0.6357	0.4697	0.207	-0.4055	0.0729	Utp3
chr5	88713150	88713170	+	CTCGGAGCCGGACTCGCCGG	0.8998	0.5486	0.8283	0.7766	0.6319	0.6881	0.6684	1.1289	0.1321	0.1109	Rufy3
chr5	88713227	88713247	+	GCCCGCCACCGCAGCGCGCC	0.443	0.3794	0.6531	0.4498	0.2271	0.3518	0.2603	-0.7742	-1.2425	0.0131	Rufy3
chr5	88732092	88732112	+	GAGTGTCTATGGACGGAGAA	0.3097	0.5567	0.7003	0.5987	0.5609	0.6371	0.3319	-0.5083	-0.5947	0.3756	Rufy3
chr5	88732111	88732131	+	ATGGCTCTGCCTTCGGGAGC	0.2158	0.3932	0.6746	0.4499	0.2242	0.3639	0.3895	-0.4132	-0.5438	0.0197	Rufy3
chr5	88741512	88741532	+	AAAGCCGGGGCAAAGTGCTC	0.4823	0.4672	0.6888	0.2759	0.273	0.475	0.4766	0.1178	0.4228	0.0053	Rufy3
chr5	88746298	88746318	+	TTGGGAGGATTTGACAGATT	0.2669	0.3256	0.7161	0.8102	0.4579	0.4054	0.2028	-0.767	-0.3669	0.0177	Rufy3
chr5	88762824	88762844	+	ACGCATGAACCTGATGAACA	0.3222	0.6244	0.7161	0.4913	0.3198	0.5673	0.5792	0.4676	0.0738	0.1542	Rufy3
chr5	88762869	88762889	+	GATTGAATCGGCTCTGAATC	0.5641	0.2804	0.7303	0.2325	0.1361	0.417	0.1153	-1.1342	-0.924	0.0695	Rufy3
chr5	88762881	88762901	+	TCTGAATCTGGGGCGGACCC	0.741	0.4267	0.7775	0.4205	0.2712	0.3995	0.4949	-0.1548	-0.492	0.0667	Rufy3
chr5	88762917	88762937	+	ACCTCTCCAGCAGTTTTTCG	0.2954	0.4537	0.7301	0.2059	0.3017	0.5136	0.3716	-1.1274	-1.0328	0.2014	Rufy3
chr5	88762923	88762943	+	CCAGCAGTTTTTCGTGGTGA	0.3059	0.398	0.5754	0.522	0.1236	0.4644	0.1566	-1.2347	-1.6786	0.1306	Rufy3
chr5	88762954	88762974	+	CTGAAACACGGCTTGAAAGG	0.2905	0.5222	0.7858	0.5011	0.4206	0.6607	0.4315	0.0831	-0.4062	0.1549	Rufy3
chr5	88764316	88764336	+	TTAGCCAAGAAAACTTTTCT	0.259	0.273	0.6463	0.1849	0.0837	0.3187	0.0978	-1.7267	-1.2236	0.0396	Rufy3
chr5	88764335	88764355	+	TTGGACAAAATAAATCCTTC	0.516	0.2981	0.6736	0.0446	0.1236	0.3364	0.035	-1.3287	-0.6744	0.0195	Rufy3
chr5	88769193	88769213	+	GAAGAAGGAGCTATTATCGC	0.5166	0.5255	0.7161	0.2551	0.3591	0.6214	0.5264	0.1919	0.3637	0.0588	Rufy3
chr5	88769201	88769221	+	AGCTATTATCGCTGGTCTCC	0.8756	0.4606	0.631	0.0857	0.0449	0.3564	0.3121	-0.3008	0.0255	0.0054	Rufy3
chr5	88769204	88769224	+	TATTATCGCTGGTCTCCTGG	0.5823	0.6077	0.833	0.3217	0.3879	0.7297	0.462	0.2687	-0.1389	0.4762	Rufy3
chr5	88769252	88769272	+	CTGCATGAAAGGAGAAGACC	0.2511	0.5042	0.5966	0.3312	0.4134	0.659	0.5381	0.0941	0.0953	0.0598	Rufy3
chr5	88783112	88783132	+	GGAGGAGACACAGTTAAGAT	0.2692	0.5077	0.6815	0.3336	0.4081	0.6196	0.4894	0.2153	0.5705	0.3371	Rufy3
chr5	88821624	88821644	+	ATCCACCTCGTCTCCTAGCT	0.8737	0.3972	0.6957	0.3794	0.156	0.167	0.2137	-0.7724	-0.4873	0.1342	Grsf1
chr5	88821628	88821648	+	ACCTCGTCTCCTAGCTTGGA	0.6317	0.4008	0.5643	0.3026	0.3576	0.6152	0.4534	-0.345	-0.3666	0.049	Grsf1
chr5	88821652	88821672	+	CTCAACTCGTACTCAGGCAG	0.6866	0.5198	0.7041	0.5094	0.4848	0.6238	0.3642	0.4503	-0.3611	0.2384	Grsf1
chr5	88891234	88891254	+	AAAGCATGCGGAAGCCACAC	0.5478	0.5028	0.6037	0.4984	0.3532	0.5906	0.5018	0.2414	0.2845	0.0615	Mob1b
chr5	88891255	88891275	+	GGGCAGCGGCAACCTACGGA	0.8073	0.5562	0.7334	0.6079	0.5533	0.7076	0.6575	1.2081	0.9158	0.2182	Mob1b
chr5	88901028	88901048	+	CCCGAAGAATTTCATGTCAG	0.4631	0.5266	0.7574	0.5723	0.2422	0.5194	0.4443	0.1059	-0.5379	0.1399	Mob1b
chr5	88920494	88920514	+	ACAACGTCTCAGAAGAGCGG	0.5643	0.6248	0.7725	0.3313	0.3106	0.6514	0.6097	1.0422	0.4716	0.7282	Dck
chr5	88921999	88922019	+	TATATCAAGACTGGCACGAC	1.0	0.5053	0.5964	0.4784	0.3794	0.6028	0.4469	0.3796	0.5988	0.1064	Dck
chr5	88922037	88922057	+	GGCCAAAGCCTTGAATTGGA	0.6851	0.4861	0.5857	0.3513	0.3869	0.6003	0.354	-0.4309	-0.5236	0.3269	Dck
chr5	89102751	89102771	+	CTACTCCGACAAATCTGATG	0.7125	0.5951	0.7858	0.2948	0.2816	0.6054	0.5098	0.5417	0.0814	0.1656	Slc4a4
chr5	89176164	89176184	+	AGAACGCATCCGATTCATCT	0.6899	0.4793	0.717	0.1089	0.0495	0.42	0.3021	-0.91	-0.4828	0.0518	Slc4a4
chr5	89176224	89176244	+	CACGGAACTCGATGAGCTTC	0.3205	0.2901	0.5778	0.3609	0.1656	0.3679	0.1558	-0.8201	-0.3962	0.0146	Slc4a4
chr5	89176230	89176250	+	ACTCGATGAGCTTCTGGCTG	0.3674	0.4531	0.7999	0.4197	0.3459	0.5913	0.5232	0.1415	-0.6206	0.1732	Slc4a4
chr5	89186348	89186368	+	GCGATGGAGCAAACCCCATG	0.7612	0.6701	0.8093	0.6033	0.5599	0.6647	0.5659	0.7244	0.2878	0.2539	Slc4a4
chr5	89194171	89194191	+	GAAATCCAACCTTCGGTCCC	0.6673	0.4474	0.7161	0.2738	0.3109	0.4457	0.5482	0.0258	-0.05	0.0264	Slc4a4
chr5	89194181	89194201	+	CTTCGGTCCCTGGCTGACAT	0.4781	0.4739	0.8294	0.3786	0.3226	0.4622	0.2474	-0.7193	-0.9284	0.0989	Slc4a4
chr5	89194229	89194249	+	ATGTTTAGCAACCCTGATAA	0.3466	0.4507	0.7161	0.3615	0.1527	0.5505	0.3321	-0.3736	-0.004	0.1258	Slc4a4
chr5	89205835	89205855	+	CTGCCTAGCAAATCGCACCT	0.9561	0.5504	0.6463	0.4348	0.2403	0.5005	0.5538	-0.0628	0.0345	0.3072	Slc4a4
chr5	89205871	89205891	+	AGTGCGGCGCACTCCCAGCG	0.6535	0.587	0.7474	0.5844	0.5641	0.6104	0.5601	0.6169	-0.1014	0.2794	Slc4a4
chr5	89270364	89270384	+	CCTACAGCAGGCTGTCATGC	0.2485	0.3496	0.6037	0.1648	0.1604	0.5377	0.4015	-0.419	-0.2214	0.0447	Slc4a4
chr5	89277531	89277551	+	GCCAAGTCCTACCATGAGAT	0.4392	0.4348	0.6909	0.2538	0.3551	0.5695	0.5144	0.1482	0.0031	0.3243	Slc4a4
chr5	89280259	89280279	+	GACAGACACGACCTGATTGC	0.4474	0.4465	0.7303	0.2023	0.36	0.5711	0.5012	0.1522	0.3622	0.1163	Slc4a4
chr5	89281052	89281072	+	AATGGGGACACACCTCATGA	0.3682	0.606	0.7822	0.3863	0.5122	0.6671	0.626	0.6953	0.6981	0.2992	Slc4a4
chr5	89283660	89283680	+	TGCCACCGACAACATGCAGG	0.2752	0.5533	0.7999	0.3588	0.2777	0.6077	0.525	0.6589	-0.0834	0.1591	Slc4a4
chr5	89297238	89297258	+	GAGCAGCACGGGACCAGTGT	0.3596	0.5554	0.8152	0.7156	0.5489	0.6622	0.4812	0.8163	0.9233	0.1196	Slc4a4
chr5	89304189	89304209	+	GGACCATAATTTTGACTACT	0.2962	0.3991	0.4654	0.2837	0.1234	0.2775	0.1282	-1.7882	-1.2263	0.0296	Slc4a4
chr5	89304215	89304235	+	TTCGTCTTTGGATTGGCCTG	0.3167	0.6161	0.7716	0.5183	0.4186	0.5339	0.4995	-0.2366	-0.9289	0.0794	Slc4a4
chr5	89304264	89304284	+	GGCCACTGATGCGAGCTTCC	0.4072	0.3581	0.7303	0.1797	0.2656	0.3766	0.2563	-0.7345	-0.1364	0.0241	Slc4a4
chr5	89327512	89327532	+	ACCATAATGTCACCTTTGAC	0.3381	0.4552	0.6531	0.0366	0.2414	0.4379	0.2403	-0.8095	-0.5816	0.0546	Slc4a4
chr5	89327561	89327581	+	GAAGTATGGAGGGAAGCTCG	0.4367	0.6309	0.7514	0.5048	0.6139	0.6835	0.603	0.669	0.1902	0.0276	Slc4a4
chr5	89327639	89327659	+	GGGCACTTACACCTCGTCTA	0.9917	0.4681	0.7161	0.434	0.4743	0.6039	0.5894	0.6821	0.7912	0.2411	Slc4a4
chr5	89587376	89587396	+	CGTGGACCACTTTACCTCAC	0.5847	0.538	0.7161	0.4433	0.429	0.4953	0.2493	-0.1186	0.3063	0.1295	Gc
chr5	89587412	89587432	+	TGAGGTAGACTCACAACATC	0.4506	0.4553	0.6487	0.3259	0.3486	0.4813	0.2854	-0.4167	0.315	0.0993	Gc
chr5	89587470	89587490	+	ACGTTCTCCAGGTTAGCAGT	0.7143	0.6493	0.6675	0.4628	0.037	0.5445	0.6113	0.4059	0.5435	0.3239	Gc
chr5	89587480	89587500	+	GGTTAGCAGTTGGCACTTTT	0.4686	0.1239	0.7052	0.2776	0.2812	0.3795	0.0437	-2.111	-1.6051	0.0414	Gc
chr5	89587502	89587522	+	GGCTAGTTTTATGAGATGGC	0.2327	0.5084	0.6483	0.1833	0.3015	0.6269	0.4191	-0.3635	-0.4133	0.1104	Gc
chr5	89589422	89589442	+	TCCTTCACAAAGCATACAGT	0.2774	0.5366	0.7349	0.1076	0.0699	0.5746	0.3002	-0.182	-0.2133	0.1384	Gc
chr5	89589488	89589508	+	TTGGTGTAAGCAACTAAAAG	0.3982	0.5668	0.8093	0.5121	0.4093	0.6284	0.5147	0.4311	0.0463	0.1461	Gc
chr5	89589514	89589534	+	AGGCGCTTGTCCATAATTGC	0.5896	0.4012	0.6487	0.2449	0.3481	0.541	0.3328	-0.3874	0.0976	0.1335	Gc
chr5	89591313	89591333	+	ATTTGTTGGTTCCACGTAGG	0.8929	0.5225	0.7858	0.597	0.0	0.5037	0.3516	-0.636	-0.6739	0.0388	Gc
chr5	89591330	89591350	+	AGGTGGGAAATTCCTGCGGC	0.4171	0.4864	0.6909	0.4505	0.2995	0.4978	0.5052	0.3806	0.0427	0.0833	Gc
chr5	89593153	89593173	+	TACCCTGGTGTCGTAGCAGG	0.6075	0.4658	0.6627	0.7222	0.5386	0.6407	0.5516	0.5833	0.1568	0.132	Gc
chr5	89593212	89593232	+	AGACAACTTCCTTCACAAGC	0.3148	0.5369	0.6345	0.1165	0.0	0.4834	0.3704	-0.047	-0.0274	0.2125	Gc
chr5	89593237	89593257	+	GACCTGCTCAAATGTGCTAC	0.3456	0.4737	0.6688	0.2377	0.057	0.465	0.2539	-0.7749	-0.766	0.0253	Gc
chr5	89715729	89715749	+	GCAATGATACACAGCATCAC	0.4035	0.5683	0.6546	0.3532	0.2494	0.5793	0.5743	0.413	0.7055	0.1992	Npffr2
chr5	89715835	89715855	+	GATCTTTGTCTTGTGCATGG	0.4651	0.6009	0.7716	0.4933	0.154	0.5922	0.5123	-0.0453	-0.3006	0.2697	Npffr2
chr5	89715931	89715951	+	CCTTGCCATAAGTGATTTAC	1.0	0.2369	0.5966	0.3464	0.0571	0.316	0.1147	-1.2278	-0.2215	0.0377	Npffr2
chr5	89715935	89715955	+	GCCATAAGTGATTTACTGGT	0.4705	0.4723	0.5432	0.2966	0.4742	0.6083	0.5547	0.2319	0.3559	0.4867	Npffr2
chr5	89715964	89715984	+	CTGTATGCCTATCACATTGC	0.4308	0.4192	0.7019	0.2237	0.0335	0.4204	0.2412	-0.8956	-0.5817	0.047	Npffr2
chr5	89719454	89719474	+	AGCAGCATGTGCAAGATCAG	0.2539	0.598	0.7858	0.3378	0.5623	0.6694	0.4765	0.0613	-0.1407	0.1843	Npffr2
chr5	89719459	89719479	+	CATGTGCAAGATCAGTGGGC	0.3178	0.5489	0.6909	0.318	0.2157	0.5919	0.4632	0.2661	0.2132	0.1337	Npffr2
chr5	89719498	89719518	+	TGCGGCTTCCGTCTTCACCT	0.4605	0.519	0.7444	0.337	0.4688	0.5488	0.5831	-0.1609	-0.1647	0.5063	Npffr2
chr5	89730490	89730510	+	TCCTTGCAGATTCCGCTGTG	0.4873	0.612	0.7605	0.5248	0.4712	0.6137	0.6569	0.3572	-0.06	0.0782	Npffr2
chr5	89730552	89730572	+	TTGTCACGATTGTGATCATC	0.5702	0.2581	0.5268	0.3832	0.1335	0.3475	0.1151	-1.4232	-0.7663	0.0145	Npffr2
chr5	89730559	89730579	+	GATTGTGATCATCTGGGGCC	0.7855	0.4765	0.6531	0.3384	0.0691	0.4392	0.2949	-0.6473	-0.9812	0.0341	Npffr2
chr5	89730663	89730683	+	ATAAAACCAGCACAGTCTAC	0.3908	0.4998	0.7161	0.1846	0.0	0.4106	0.3556	-0.3629	0.4463	0.3054	Npffr2
chr5	89730678	89730698	+	TCTACTGGTGTCGGGAGGAC	0.4592	0.459	0.555	0.4865	0.4948	0.5309	0.3819	-0.4091	-0.4439	0.0565	Npffr2
chr5	89730776	89730796	+	GTTATCATGTATGCAAGGAT	0.6443	0.4407	0.5715	0.3731	0.4876	0.6832	0.3473	-0.2122	-0.0483	0.0999	Npffr2
chr5	89730883	89730903	+	CATCAAGATGCTGCTGACTG	0.3083	0.6293	0.7999	0.4326	0.4518	0.6532	0.5434	0.2391	-0.4218	0.0653	Npffr2
chr5	89844207	89844227	+	CCAGAAACGTGAGTTCCTTA	0.61	0.3906	0.7161	0.2985	0.2008	0.4517	0.1859	-0.79	-0.2844	0.4107	Adamts3
chr5	89846135	89846155	+	ACACTTATCCTCAACCTTGT	0.5141	0.3907	0.7019	0.1805	0.0097	0.2687	0.177	-0.7199	0.0657	0.2426	Adamts3
chr5	89848275	89848295	+	CCTCGCACACATATGCTGTA	0.7197	0.4501	0.6673	0.293	0.0741	0.3656	0.3761	-0.2857	-0.113	0.2999	Adamts3
chr5	89849510	89849530	+	ATGCGGCAGCCAGTGGTGTT	0.3861	0.45	0.7334	0.6842	0.3252	0.3772	0.452	-0.0929	0.4183	0.0364	Adamts3
chr5	89849554	89849574	+	AGTTACGCTGTTGGCACTGC	0.751	0.267	0.6594	0.2697	0.3065	0.5851	0.3074	-0.7362	-0.9327	0.008	Adamts3
chr5	89849581	89849601	+	TGAAGTCCTCAAAGTGCTTT	0.2006	0.31	0.6452	0.416	0.0	0.2925	0.0497	-1.9934	-1.5157	0.0672	Adamts3
chr5	89850877	89850897	+	AGTTGCCATCTTGCTTTTGC	0.3557	0.2461	0.7303	0.1991	0.0	0.3121	0.143	-1.7058	-1.551	0.0713	Adamts3
chr5	89853059	89853079	+	GCACACTCAGTCCCGTCGAG	0.6893	0.5865	0.7653	0.3876	0.4926	0.6135	0.516	0.451	0.0803	0.3283	Adamts3
chr5	89853144	89853164	+	ATGGGTCAAAGGTTCGGAAC	0.7416	0.4519	0.7491	0.6905	0.446	0.6067	0.4775	-0.0811	0.253	0.0295	Adamts3
chr5	89854566	89854586	+	TAATTAATTCCGGGAAGTTC	0.4683	0.2467	0.5966	0.2743	0.0	0.3466	0.1624	-1.138	-0.8052	0.005	Adamts3
chr5	89855177	89855197	+	CAGTTCCTGACCGCTGCATC	0.4347	0.4203	0.7444	0.3922	0.3515	0.4487	0.2573	-0.6903	-0.4852	0.0236	Adamts3
chr5	89855194	89855214	+	ATCTGGACCAGTGATAACGA	0.6231	0.7321	0.7538	0.4282	0.3916	0.6766	0.7603	1.3957	1.1093	0.416	Adamts3
chr5	89855214	89855234	+	TGGAAGGCAGCTTGCACTAG	0.362	0.5383	0.7526	0.4485	0.4892	0.6098	0.5261	0.2286	-0.0207	0.0299	Adamts3
chr5	89855234	89855254	+	TGGCGCCATGACACTGCCCA	0.4183	0.6185	0.7444	0.7409	0.5805	0.6476	0.5711	0.4601	-0.0112	0.265	Adamts3
chr5	89856479	89856499	+	AGCAGGCCCAAAGTCTTGCC	0.2099	0.4942	0.705	0.3467	0.1911	0.4646	0.5316	-0.0195	0.2085	0.1235	Adamts3
chr5	89856502	89856522	+	TTAAGAAAATTGCGTGATCA	0.7709	0.4952	0.6641	0.3687	0.0	0.3568	0.1967	-1.0201	-1.251	0.0583	Adamts3
chr5	89856514	89856534	+	CGTGATCATGGTGTTCGGCG	1.0	0.6125	0.737	0.6264	0.4826	0.6694	0.5344	0.7565	-0.1723	0.5987	Adamts3
chr5	89856518	89856538	+	ATCATGGTGTTCGGCGTGGT	0.3533	0.3935	0.6342	0.5009	0.5028	0.5578	0.4782	-0.4821	-0.5743	0.0087	Adamts3
chr5	89856538	89856558	+	TGGGATCAGTTTTCTGTTGC	0.2956	0.2237	0.7019	0.3409	0.1836	0.3334	0.1821	-1.7011	-1.8867	0.0145	Adamts3
chr5	89856602	89856622	+	TCCCCTTTCGATGAGACTGA	0.3186	0.52	0.6463	0.269	0.3657	0.6093	0.4213	-0.0284	-0.2278	0.2321	Adamts3
chr5	89858562	89858582	+	GCACTCCGAGGGACTCATCG	0.9706	0.6842	0.8613	0.3304	0.5246	0.6722	0.7021	1.2768	0.6366	0.5688	Adamts3
chr5	89869520	89869540	+	TCAGGGTGAGGAGGTAATTT	0.2828	0.282	0.7113	0.367	0.2996	0.302	0.2353	-0.8532	0.1965	0.0887	Adamts3
chr5	89923153	89923173	+	GACGTCTTCAGATACATCTC	0.5316	0.4413	0.7019	0.1682	0.4507	0.5662	0.455	-0.2204	0.1847	0.0378	Adamts3
chr5	90009208	90009228	+	GTCACCAACATAGGCACAGC	0.3116	0.557	0.5754	0.201	0.2659	0.5605	0.3975	-0.2757	-0.3123	0.0304	Adamts3
chr5	90009261	90009281	+	CTGAAGCACTTCCGTGTAGA	0.8358	0.3661	0.6829	0.4916	0.2194	0.4466	0.2806	-0.4375	-0.4751	0.1388	Adamts3
chr5	90009271	90009291	+	TCCGTGTAGATGGCTGTTTC	0.7952	0.1904	0.7869	0.2764	0.3592	0.3328	0.131	-1.4164	-1.0691	0.0083	Adamts3
chr5	90367210	90367230	+	ATAGTTACCGTCTGAATGTG	0.3535	0.6518	0.5987	0.4486	0.4235	0.6302	0.6602	0.7262	0.2354	0.1403	Cox18
chr5	90367299	90367319	+	GCACCGTGGCTTTGAAAGGG	0.2799	0.5871	0.5666	0.5755	0.4891	0.6321	0.6962	0.4821	-0.022	0.1479	Cox18
chr5	90370082	90370102	+	TGCATACCTAGCCACTCTCT	0.3091	0.4701	0.7161	0.196	0.2077	0.4054	0.3508	-0.3575	0.2379	0.0188	Cox18
chr5	90370133	90370153	+	AACTTCTTGGTTAAGGCGCT	0.6223	0.3525	0.639	0.2645	0.216	0.3732	0.3178	-0.5569	-0.6279	0.0475	Cox18
chr5	90370152	90370172	+	TTGGCGATGTCTTTTATTTC	0.469	0.1539	0.6698	0.4009	0.2067	0.2968	0.0262	-2.0102	-1.6117	0.0296	Cox18
chr5	90371679	90371699	+	GCTGCCCATACCGGAAGGGC	0.4301	0.41	0.4875	0.2942	0.4573	0.5782	0.4232	-0.271	-0.5147	0.0584	Cox18
chr5	90371735	90371755	+	CGGTGCCGGGAGCCGCAGGG	0.3177	0.545	0.8267	0.7063	0.6299	0.5902	0.4378	0.2485	0.0491	0.0307	Cox18
chr5	90401584	90401604	+	TCTGGCTGACTGTACGAGAT	0.568	0.4972	0.7145	0.5788	0.5235	0.5548	0.5012	0.4345	0.45	0.3649	Ankrd17
chr5	90401590	90401610	+	TGACTGTACGAGATTGGTAG	0.5677	0.6505	0.8423	0.4402	0.3889	0.6253	0.3519	0.4319	-0.0685	0.442	Ankrd17
chr5	90401670	90401690	+	CTTTGAGCTGGTTGTAGTTA	0.3231	0.2853	0.6594	0.4007	0.0858	0.3896	0.1606	-1.1904	-0.9766	0.0555	Ankrd17
chr5	90401736	90401756	+	AGCAGATATTCCTATGGTAG	0.4931	0.5247	0.7574	0.4792	0.3617	0.6064	0.4171	0.1349	-0.1187	0.1239	Ankrd17
chr5	90401739	90401759	+	AGATATTCCTATGGTAGTGG	0.3798	0.6061	0.7007	0.497	0.3262	0.6024	0.626	0.945	0.5637	0.3418	Ankrd17
chr5	90406304	90406324	+	TAGCTCCTCCAGTAGTATGC	0.2217	0.5245	0.7633	0.3025	0.1623	0.553	0.7094	0.7592	1.1832	0.1107	Ankrd17
chr5	90407934	90407954	+	CCACATTACCTTATCAGTGA	0.494	0.5435	0.6877	0.4254	0.1567	0.4823	0.4645	-0.3757	-0.4988	0.2741	Ankrd17
chr5	90407968	90407988	+	CTCATGCATTCCGAATCTGA	0.6875	0.4954	0.658	0.2802	0.1635	0.4416	0.2846	-0.5529	-0.6771	0.0724	Ankrd17
chr5	90411878	90411898	+	ATGCCCTTTATCTGCGGCTA	0.914	0.4203	0.5754	0.4696	0.3008	0.4979	0.3073	-0.5758	-0.8313	0.0279	Ankrd17
chr5	90412563	90412583	+	TGTAAGGGCAGTGTTCCGAT	0.4293	0.5716	0.705	0.561	0.3281	0.5708	0.4983	-0.133	0.435	0.6529	Ankrd17
chr5	90416305	90416325	+	GCTGTAGCAGCCAAGATGAG	0.264	0.5944	0.7512	0.4771	0.5066	0.6582	0.6992	1.28	0.9045	0.6035	Ankrd17
chr5	90426098	90426118	+	TACCTGTGCATCAATATCAA	0.3717	0.5246	0.7396	0.2759	0.2938	0.5453	0.5102	0.2567	0.2375	0.283	Ankrd17
chr5	90426187	90426207	+	AAACAGAAGCAGCGATACTG	0.3005	0.5272	0.7182	0.3346	0.3383	0.6598	0.619	0.3817	0.1217	0.0647	Ankrd17
chr5	90430854	90430874	+	AAGTTCTGTAAGATTTGCGA	0.4493	0.539	0.7208	0.3088	0.0	0.55	0.4783	0.4014	0.4361	0.3161	Ankrd17
chr5	90430861	90430881	+	GTAAGATTTGCGATGGACCC	0.8957	0.5005	0.7349	0.4386	0.4685	0.6502	0.4969	0.5157	0.2516	0.2054	Ankrd17
chr5	90430918	90430938	+	GGCATCGCCAGAGGCTGGAT	0.3874	0.462	0.6248	0.4802	0.457	0.6028	0.4379	0.0508	0.5409	0.0511	Ankrd17
chr5	90431054	90431074	+	AAGTAAATAGTCCCAGATGC	0.2074	0.5232	0.6203	0.3414	0.2924	0.599	0.5321	0.5829	0.7831	0.0923	Ankrd17
chr5	90431249	90431269	+	CGATCTTCTCCTTGGTGAGT	0.6345	0.3977	0.5754	0.2056	0.0334	0.3976	0.2596	-0.5791	-0.6268	0.0543	Ankrd17
chr5	90431373	90431393	+	AATGCTCTCTGGAGACTGAT	0.2553	0.5163	0.5064	0.4695	0.2817	0.4431	0.4877	0.1217	0.6114	0.365	Ankrd17
chr5	90431396	90431416	+	TGATGTAACCCTGTACATCC	0.306	0.5844	0.6345	0.2268	0.3657	0.5793	0.6267	0.725	0.9002	0.0565	Ankrd17
chr5	90431407	90431427	+	TGTACATCCTGGCTGTTTGC	0.2898	0.3818	0.6935	0.1449	0.1291	0.4312	0.3368	-0.052	0.4265	0.2098	Ankrd17
chr5	90432940	90432960	+	GGTTTGTCAGGCTCCTGAGG	0.2943	0.5043	0.8235	0.4574	0.4119	0.6602	0.4744	0.4534	0.1046	0.0781	Ankrd17
chr5	90432967	90432987	+	ACCATGGGCAGTGCTTGAAC	0.4175	0.4735	0.768	0.3652	0.1469	0.4416	0.5231	-0.0668	0.5603	0.0569	Ankrd17
chr5	90433339	90433359	+	ATCTTACCCTATTTAAATCA	0.2964	0.4371	0.6061	0.1017	0.0348	0.4076	0.1457	-0.9591	-0.7599	0.0214	Ankrd17
chr5	90433344	90433364	+	ACCCTATTTAAATCATGGGA	0.3647	0.4927	0.5432	0.2172	0.3337	0.5902	0.2606	-0.3539	-0.6423	0.0366	Ankrd17
chr5	90433394	90433414	+	AGGGGCTGCAAGTAGATTAT	0.6239	0.3287	0.7633	0.4612	0.4297	0.4212	0.1372	-0.9075	0.4689	0.0717	Ankrd17
chr5	90433429	90433449	+	GATAGCAAACAACACTCGTA	0.8494	0.5941	0.6531	0.3417	0.2248	0.5963	0.5092	0.1588	0.4327	0.1583	Ankrd17
chr5	90435104	90435124	+	TACCTTTGCTAATTAAGAAC	0.4855	0.3448	0.6061	0.1538	0.0224	0.4103	0.13	-0.6656	-0.3998	0.0852	Ankrd17
chr5	90436438	90436458	+	TTACCAGATCTGCACCTGCC	0.4259	0.5287	0.6447	0.3045	0.2211	0.3602	0.451	-0.0174	-0.0308	0.2153	Ankrd17
chr5	90436465	90436485	+	AGACGTCTGCTACATCCGTA	0.6411	0.6029	0.6815	0.3745	0.4182	0.638	0.5001	0.1634	0.508	0.4797	Ankrd17
chr5	90438964	90438984	+	GGTGACTCAAATGAATCAGC	0.297	0.574	0.6203	0.1711	0.0546	0.553	0.5058	0.4567	0.443	0.2301	Ankrd17
chr5	90443465	90443485	+	GGCACTCTCTTTAAATTCAT	0.2508	0.2296	0.5363	0.274	0.235	0.3571	0.032	-1.5688	-1.1379	0.2262	Ankrd17
chr5	90443507	90443527	+	TCCATTTTCTAGCAGCAATC	0.3046	0.4307	0.7208	0.0516	0.0	0.2863	0.1274	-1.1647	-0.5931	0.1029	Ankrd17
chr5	90443569	90443589	+	GTGTGTGACCATTCTCATTA	0.3588	0.4149	0.7161	0.3009	0.2563	0.3908	0.2157	-0.9939	-0.3415	0.0479	Ankrd17
chr5	90451790	90451810	+	TCCAGTCGAGCCTGCGTCTC	0.7535	0.3131	0.6736	0.5772	0.4374	0.3631	0.1848	-0.8558	-0.6582	0.0026	Ankrd17
chr5	90451881	90451901	+	TTGGATTCTCCAAATCATCC	0.2489	0.5807	0.7019	0.0835	0.0834	0.4532	0.4304	-0.3664	-0.2787	0.0527	Ankrd17
chr5	90513669	90513689	+	TCGGCAAGTCCGGTTCCGCT	0.5188	0.4864	0.6589	0.4108	0.3982	0.5496	0.375	-0.1166	-0.3046	0.2329	Ankrd17
chr5	90513677	90513697	+	TCCGGTTCCGCTTGGCCTTG	0.4854	0.4932	0.7432	0.3608	0.4177	0.4318	0.252	-0.2797	-0.8154	0.0225	Ankrd17
chr5	90514089	90514109	+	GATACTAAGGGCGGGGAGCT	0.3021	0.3947	0.555	0.4633	0.0968	0.1863	0.1772	-0.7143	-0.7718	0.0174	Ankrd17
chr5	90514232	90514252	+	AGCCGCCGGGGGAGTGCGCC	0.5249	0.3499	0.7004	0.4501	0.2631	0.2502	0.1282	-1.1403	-1.2681	0.0058	Ankrd17
chr5	90514237	90514257	+	CCGGGGGAGTGCGCCTGGAG	0.5146	0.5254	0.8172	0.8056	0.6524	0.566	0.3822	-0.4216	-0.4418	0.0215	Ankrd17
chr5	90514247	90514267	+	GCGCCTGGAGTGGCTTCCTC	0.4584	0.2693	0.7218	0.48	0.5047	0.4324	0.1758	-0.5276	-0.322	0.0384	Ankrd17
chr5	90609592	90609612	+	CGCCCATCGGTATAATGATT	1.0	0.2552	0.5647	0.3197	0.2972	0.3355	0.1018	-1.4937	-0.8064	0.0201	Alb
chr5	90611883	90611903	+	CCGTGAAAACTATGGTGAAC	0.7139	0.4202	0.6169	0.3401	0.0	0.29	0.2722	-0.5738	-0.544	0.032	Alb
chr5	90613786	90613806	+	TGCTCCAGTATGCAGAAGTT	0.6115	0.4143	0.6305	0.3054	0.3902	0.4733	0.3691	-0.7209	-0.2007	0.0837	Alb
chr5	90615281	90615301	+	GTCAACAAGGAGTGCTGCCA	0.3391	0.5414	0.6782	0.336	0.4577	0.7218	0.4479	-0.0399	0.0252	0.0748	Alb
chr5	90640562	90640582	+	CAAAATGACTAGCGATGTGT	0.4379	0.5823	0.5966	0.4907	0.0	0.4722	0.3753	0.2903	0.3952	0.0365	Afp
chr5	90640590	90640610	+	ATGAAGAAAAACTCTGGCGA	0.3259	0.5084	0.7113	0.3824	0.0	0.513	0.4615	0.1576	-0.1851	0.1329	Afp
chr5	90643855	90643875	+	ACGGAACTCTCTAACAAGTA	0.7938	0.4684	0.6531	0.4613	0.3485	0.5825	0.3928	0.0109	0.2194	0.0528	Afp
chr5	90645121	90645141	+	TCAGTACGACAAGGTCGTTC	0.901	0.3864	0.6594	0.3389	0.2406	0.4557	0.499	-0.148	0.4107	0.1308	Afp
chr5	90645169	90645189	+	GGAGTGCTTCCAGACAAAGG	0.3025	0.7119	0.8235	0.5581	0.5547	0.7211	0.7771	1.3003	0.7623	0.3686	Afp
chr5	90647497	90647517	+	TTTTACTGAGATTCAGAAGC	0.2282	0.4798	0.6203	0.0543	0.0	0.2318	0.1034	-1.5189	-1.4564	0.1432	Afp
chr5	90647548	90647568	+	GTGTTGCCAAGGAAACTCGC	0.6817	0.5776	0.6911	0.2852	0.2372	0.6369	0.5456	0.2517	0.3043	0.2647	Afp
chr5	90649358	90649378	+	TGCATAATTCACGCAGAGAA	0.6231	0.5266	0.5715	0.4687	0.2492	0.55	0.2075	-0.3826	-0.5237	0.0811	Afp
chr5	90649402	90649422	+	TCTAAATCCAAGCCAGTTTT	0.4902	0.1415	0.6675	0.3068	0.0	0.3208	0.0299	-1.9236	-1.4795	0.0426	Afp
chr5	90651495	90651515	+	TAAAACGTACCAGGAAATAT	0.4704	0.382	0.5778	0.2218	0.0	0.328	0.2584	-0.4185	0.3631	0.1044	Afp
chr5	90651514	90651534	+	TTGGAGAAGTGTTCCCAGTC	0.4277	0.4792	0.6909	0.4906	0.4354	0.4196	0.2516	-0.835	-0.4338	0.0165	Afp
chr5	90670056	90670076	+	CTTTGATGAGGTGGAAACGC	0.294	0.5984	0.5778	0.2873	0.084	0.569	0.5753	0.2831	-0.0841	0.2541	Afm
chr5	90670071	90670091	+	AACGCTGGTGAAAGTCATGC	0.4864	0.5247	0.5896	0.3258	0.384	0.604	0.4883	0.027	0.1717	0.2078	Afm
chr5	90671600	90671620	+	CCAGGACATGTTATGTGACA	0.5198	0.5301	0.7019	0.5222	0.4038	0.5951	0.4468	0.2098	0.0318	0.0895	Afm
chr5	90672687	90672707	+	CGCCCCCGTTCTTCTAGCCG	0.7298	0.536	0.7443	0.2701	0.3624	0.5523	0.5064	0.0151	-0.6922	0.4647	Afm
chr5	90672695	90672715	+	TTCTTCTAGCCGTGGCTGCT	0.2273	0.4076	0.6436	0.3043	0.0	0.2426	0.3417	-0.7962	-0.8256	0.037	Afm
chr5	90672762	90672782	+	CACCTGCTTTCAAGCCAAGG	0.2877	0.629	0.7384	0.5566	0.4011	0.6217	0.4532	-0.4615	-0.8329	0.0549	Afm
chr5	90673418	90673438	+	TGTGGAGCCCTTATAAAGTT	0.5124	0.3763	0.5999	0.5488	0.4061	0.5158	0.1815	-0.6663	-0.196	0.072	Afm
chr5	90693356	90693376	+	AGCAGGTTGTTACCGCCATG	0.4217	0.729	0.8093	0.4232	0.5554	0.6444	0.5845	0.6087	0.4432	0.5042	Afm
chr5	90711843	90711863	+	TGTCAGTGGGCAGGATCACC	0.3745	0.4802	0.6297	0.297	0.3443	0.5349	0.4778	0.3632	0.615	0.0136	Albfm1
chr5	90712036	90712056	+	ATGTTTCAGTGTCAGCATTA	0.3673	0.3845	0.7019	0.4718	0.0	0.3162	0.25	-1.2617	-0.4567	0.0439	Albfm1
chr5	90714287	90714307	+	CATTTGCAACAACCAAGGCC	0.4746	0.5932	0.6093	0.2692	0.0	0.4675	0.4726	0.1389	-0.1203	0.1944	Albfm1
chr5	90714290	90714310	+	TTGCAACAACCAAGGCCTGG	0.2955	0.707	0.7149	0.5172	0.3495	0.5946	0.5015	0.2307	-0.3797	0.2649	Albfm1
chr5	90714425	90714445	+	GCCTGAACTGACCTGTGAGG	0.3259	0.6362	0.7858	0.5076	0.5596	0.6518	0.5894	1.0533	0.4947	0.4795	Albfm1
chr5	90720594	90720614	+	TGAAATCGCCAAATTGACCA	0.5645	0.5558	0.7019	0.3351	0.0	0.548	0.4951	0.2449	-0.3089	0.6679	Albfm1
chr5	90720651	90720671	+	GAACACATTAGTGTGTGCCC	0.2195	0.5739	0.7019	0.128	0.2241	0.6768	0.4579	0.3208	0.2662	0.0313	Albfm1
chr5	90725783	90725803	+	TCACAAGGTTTACAGAAGAC	0.2143	0.57	0.6531	0.2819	0.2896	0.558	0.3984	0.0003	0.0989	0.314	Albfm1
chr5	90727456	90727476	+	TGAATACTCAAGAAGACACC	0.356	0.5975	0.7208	0.1802	0.2171	0.6524	0.5336	0.8321	0.7831	0.3898	Albfm1
chr5	90727510	90727530	+	TGAAACATACAAACGTGTAT	0.3614	0.397	0.6877	0.2182	0.0	0.4166	0.0725	-0.7673	-0.2309	0.3073	Albfm1
chr5	90727540	90727560	+	TTGCAAGCTAGAAAACTCCT	0.554	0.5852	0.6203	0.2631	0.2256	0.4888	0.4613	-0.2918	0.029	0.2792	Albfm1
chr5	90727556	90727576	+	TCCTTGGAATGCCACCAGCC	0.4157	0.44	0.6909	0.4029	0.2325	0.2147	0.2285	-0.9067	-1.1275	0.0198	Albfm1
chr5	90728919	90728939	+	TACGGCCCCATGCAGAGGCA	0.5683	0.5178	0.7429	0.469	0.493	0.5932	0.4533	0.2476	0.0006	0.1016	Albfm1
chr5	90728923	90728943	+	GCCCCATGCAGAGGCATGGG	0.3294	0.5291	0.6246	0.3943	0.5377	0.5482	0.5184	-0.4366	-0.7028	0.1009	Albfm1
chr5	90754667	90754687	+	TTCAGTTCTCATGATACTAT	0.3276	0.3383	0.7019	0.3472	0.101	0.3751	0.0784	-1.6683	-0.7144	0.0569	Rassf6
chr5	90754698	90754718	+	TTAGTCTCTGATCCGAAAGT	0.732	0.4755	0.7303	0.4962	0.2014	0.5674	0.5025	-0.0203	-0.0874	0.4272	Rassf6
chr5	90754709	90754729	+	TCCGAAAGTTGGGGTGAAGA	0.3271	0.5082	0.6924	0.5225	0.4292	0.5723	0.3613	-0.4174	-0.8971	0.2021	Rassf6
chr5	90756674	90756694	+	GTCCGTTGATAGAGGCTCTG	0.7732	0.6571	0.7479	0.4829	0.5653	0.6653	0.5435	0.5912	0.0313	0.1981	Rassf6
chr5	90756799	90756819	+	TCCGGCTCTTCGTCTGCGTA	0.8046	0.4811	0.7287	0.5834	0.2423	0.5137	0.3765	-0.2328	-0.8679	0.0752	Rassf6
chr5	90756815	90756835	+	CGTATGGTGTCAGAGTGCTG	0.3185	0.701	0.8093	0.4833	0.5595	0.7091	0.6551	1.2344	0.8402	0.383	Rassf6
chr5	90763712	90763732	+	ATCTTGTATTTTCAGCTGTA	0.2167	0.2135	0.6483	0.3379	0.0	0.2882	0.0645	-1.8875	-1.7448	0.0197	Rassf6
chr5	90779391	90779411	+	CAACGATCCAAGAAGGGAAC	0.4299	0.4585	0.7491	0.2366	0.2123	0.4625	0.3568	-0.2034	-0.1309	0.055	Rassf6
chr5	90907345	90907365	+	CATCTCGCCATTCATGCGGA	0.544	0.5066	0.6815	0.39	0.0	0.3777	0.3339	0.3355	-0.286	0.3424	Cxcl5
chr5	90907354	90907374	+	ATTCATGCGGATGGCGCCGC	1.0	0.4473	0.6736	0.562	0.2138	0.5042	0.4811	0.0246	-0.3135	0.0513	Cxcl5
chr5	90907653	90907673	+	AGGTCCACAGTGCCCTACGG	0.6343	0.6972	0.7773	0.7039	0.5746	0.6846	0.6255	1.2269	0.8447	0.388	Cxcl5
chr5	90916538	90916558	+	GGGCCTGATCCTTGTTGCGC	0.8483	0.392	0.5896	0.1272	0.0438	0.4486	0.4158	-0.236	-0.6445	0.0242	Ppbp
chr5	90920499	90920519	+	CCTGTTGTTTCTGCCAGCGG	0.5757	0.5568	0.7858	0.7545	0.4566	0.6238	0.5623	0.187	-0.5218	0.2433	Pf4
chr5	90920769	90920789	+	GCTGGTCCCGAAGAAAGCGA	0.3759	0.6221	0.6628	0.5289	0.3811	0.6474	0.716	0.8141	0.4034	0.9044	Pf4
chr5	90920808	90920828	+	TGTGTGAAGACCATCTCCTC	0.3855	0.4015	0.7396	0.4459	0.476	0.6386	0.3852	-0.1892	0.0645	0.0148	Pf4
chr5	90920837	90920857	+	TCTTAAGCACATCACCAGCC	0.3369	0.5578	0.6531	0.2995	0.0	0.3663	0.4003	-0.2941	-0.4164	0.1868	Pf4
chr5	90945830	90945850	+	GTTTGGATCCTGATGCTCCA	0.3565	0.481	0.7727	0.2767	0.2721	0.6304	0.4642	-0.1725	-0.2267	0.6589	Cxcl15
chr5	91039357	91039377	+	CAGTGCCTGCAGACCATGGC	0.4057	0.3813	0.7287	0.3838	0.4331	0.5914	0.4134	-0.4785	-0.5623	0.038	Cxcl1
chr5	91079243	91079263	+	CGGGCGTCGCCGAGCGCGCG	0.6378	0.4416	0.7096	0.7048	0.6218	0.5505	0.3669	0.1693	-0.5678	0.0955	Mthfd2l
chr5	91094704	91094724	+	TACAGCAAGGAGTGGAATCA	0.2337	0.4853	0.6924	0.3579	0.429	0.6151	0.4896	-0.0742	0.0328	0.0232	Mthfd2l
chr5	91094750	91094770	+	CCATCTGAGTATCATTTTAG	0.2693	0.4901	0.7018	0.2372	0.1959	0.4138	0.1135	-1.4605	-1.1602	0.1065	Mthfd2l
chr5	91107571	91107591	+	GATGAGAGAACAATATGCAA	0.3275	0.5737	0.6439	0.3873	0.2867	0.6774	0.6259	1.0744	0.8551	0.3835	Mthfd2l
chr5	91107598	91107618	+	GCTCCAGAAAAGGACGTTGA	0.402	0.4677	0.6793	0.3607	0.3811	0.5368	0.4744	-0.317	-0.2156	0.2135	Mthfd2l
chr5	91107619	91107639	+	GGATTTCACATTATCAATAT	0.3535	0.2275	0.6736	0.306	0.109	0.3499	0.0925	-1.4953	-0.9569	0.0438	Mthfd2l
chr5	91107674	91107694	+	CTGCCACTGCCAGTGCCGTT	0.3491	0.3119	0.6258	0.6013	0.078	0.2354	0.2479	-1.3194	-1.0469	0.1574	Mthfd2l
chr5	91109141	91109161	+	TTTAAAGGAATCGAAACATT	0.2945	0.2916	0.6203	0.3718	0.0	0.2956	-0.0071	-1.5674	-1.1556	0.0523	Mthfd2l
chr5	91109158	91109178	+	ATTTGGGAAAAATGTGGTCG	0.3014	0.4878	0.7243	0.4621	0.0	0.4817	0.3868	-0.3548	-0.9157	0.0459	Mthfd2l
chr5	91109179	91109199	+	GGCGGGAAGATCCAAGAACG	0.9239	0.603	0.7419	0.4141	0.6038	0.7276	0.6721	0.774	0.1061	0.2376	Mthfd2l
chr5	91178994	91179014	+	GAAGTTCTCTCATCCTTGTC	0.2993	0.4111	0.6673	0.3955	0.3118	0.4737	0.2552	-0.6993	-0.2748	0.1152	Epgn
chr5	91180104	91180124	+	GACCCTAACTTCGTATGCTG	0.6789	0.5325	0.6343	0.2577	0.4287	0.6922	0.6162	0.8459	0.2475	0.1944	Epgn
chr5	91236311	91236331	+	GATGGAAGACGATCCCCGTG	0.6024	0.7142	0.7512	0.6263	0.6256	0.6629	0.6052	0.7347	0.2104	0.5433	Ereg
chr5	91236347	91236367	+	TACAAAGTGTAGTTCTGACA	0.3686	0.6444	0.7208	0.312	0.2018	0.5943	0.4221	-0.066	-0.0858	0.0556	Ereg
chr5	91236366	91236386	+	ATGGACGGCTACTGCTTGCA	0.4234	0.5145	0.6248	0.5623	0.4691	0.615	0.5374	0.431	0.4815	0.0195	Ereg
chr5	91236383	91236403	+	GCATGGCCAGTGCATCTACC	0.6551	0.5113	0.801	0.3554	0.3209	0.5004	0.5126	0.0854	0.5258	0.4443	Ereg
chr5	91236386	91236406	+	TGGCCAGTGCATCTACCTGG	0.3108	0.7352	0.6485	0.6241	0.6613	0.7291	0.7022	1.3985	0.8135	0.4219	Ereg
chr5	91236927	91236947	+	GTTCTCTTTTAGATGTGAAG	0.209	0.5571	0.7904	0.1905	0.0	0.5297	0.078	-1.1669	-1.3467	0.0492	Ereg
chr5	91236937	91236957	+	AGATGTGAAGTGGGCTACAC	0.4399	0.5355	0.6924	0.4719	0.4431	0.5642	0.3653	-0.0181	0.2467	0.1298	Ereg
chr5	91288797	91288817	+	GGGAAAGGCGAATCGCTTTC	1.0	0.1836	0.7161	0.3963	0.184	0.3218	0.036	-1.7363	-0.7594	0.0932	Areg
chr5	91288815	91288835	+	TCTGGGGACCACAGTGCCGG	0.2714	0.5288	0.781	0.7265	0.4547	0.6527	0.6047	0.9023	-0.0138	0.1499	Areg
chr5	91291510	91291530	+	ATGCAGATACATCGAGAACC	0.4913	0.5175	0.5872	0.4544	0.2067	0.5865	0.6248	0.5197	0.4162	0.1202	Areg
chr5	91510233	91510253	+	GGATCTGCCCCCGGTCCTGC	0.4113	0.3762	0.6321	0.1529	0.2722	0.5722	0.2596	-0.3003	-0.4229	0.1342	Btc
chr5	91514071	91514091	+	TTTCACTTTCTGTCTAGGGG	0.2027	0.5538	0.77	0.358	0.0	0.4553	0.2635	-0.0336	-0.6465	0.2416	Btc
chr5	91524791	91524811	+	AGCTCCACAAAGAGAGCCAT	0.4944	0.5424	0.5268	0.5171	0.4681	0.6337	0.4466	0.0868	0.2129	0.2004	Btc
chr5	91524798	91524818	+	CAAAGAGAGCCATTGGTTTC	0.3968	0.2427	0.7161	0.3826	0.0389	0.2064	0.0769	-1.7899	-0.8206	0.0133	Btc
chr5	91550551	91550571	+	ACACTGCTACCCGGGGCTGT	0.7025	0.3983	0.7113	0.3382	0.2205	0.41	0.3923	-0.2317	-0.3474	0.038	Btc
chr5	91741950	91741970	+	AACAAGCAGTGATGGCCACT	0.342	0.5887	0.6688	0.4345	0.1815	0.3605	0.4164	-0.083	0.3252	0.0802	Parm1
chr5	91742008	91742028	+	GAAGCAACTGTGCCAGCTAC	0.3075	0.396	0.6261	0.4208	0.3993	0.5868	0.2651	-0.425	-0.1612	0.0462	Parm1
chr5	91742127	91742147	+	CTCTAGCCACAACTCTACGG	0.8489	0.7199	0.8093	0.4641	0.4505	0.7063	0.7421	1.0832	0.6079	0.3017	Parm1
chr5	92101064	92101084	+	ACACTCACCTCCAAGCATAT	0.3218	0.4941	0.7303	0.0881	0.0	0.2207	0.2514	-0.6497	0.3636	0.2674	Rchy1
chr5	92103396	92103416	+	GTGTTTTCCTCGAAGATTCG	0.3997	0.4242	0.8046	0.2753	0.2691	0.5404	0.451	-0.9127	-0.8604	0.4032	Rchy1
chr5	92105397	92105417	+	AAATCCCACAGCTCTCACAG	0.2377	0.7692	0.7443	0.4002	0.4374	0.6816	0.7188	1.3585	0.8555	0.3762	Rchy1
chr5	92105427	92105447	+	TCTTATCTTTGTCAAACAGG	0.3143	0.6227	0.6758	0.5745	0.0	0.5459	0.2937	-0.2043	-0.7871	0.2834	Rchy1
chr5	92105484	92105504	+	TACAGTCTTCACAAGTCTGC	0.3097	0.3627	0.7019	0.0221	0.0	0.4769	0.1927	-0.8187	-0.8468	0.0244	Rchy1
chr5	92135372	92135392	+	TCTCCTGGTTACTGGTCAGC	0.3237	0.4651	0.5896	0.3074	0.0385	0.3803	0.3403	-0.2938	-0.2701	0.1503	Odaph
chr5	92135376	92135396	+	CTGGTTACTGGTCAGCTGGT	0.38	0.5029	0.6673	0.6608	0.4827	0.6104	0.5851	0.429	0.3851	0.1136	Odaph
chr5	92142582	92142602	+	TCCGCCCACCACAAGGAATC	0.5189	0.4246	0.6746	0.3036	0.217	0.3892	0.3919	-0.1328	0.5154	0.0229	Odaph
chr5	92172842	92172862	+	GCACAGAAGGGCCTTTTGTC	0.2783	0.3029	0.7192	0.2089	0.2841	0.4026	0.2355	-1.0985	-0.638	0.0628	Cdkl2
chr5	92181008	92181028	+	TGATCAATATCAGATTCTCC	0.2707	0.5419	0.6179	-0.0674	0.0092	0.4968	0.4344	-0.2502	-0.0017	0.0951	Cdkl2
chr5	92181055	92181075	+	TTCAATGACCAGACAACCAA	0.3458	0.5658	0.6675	0.4178	0.262	0.5815	0.3586	-0.3427	-0.6112	0.1391	Cdkl2
chr5	92181449	92181469	+	ACGTCACCGACCAGCAGTTC	0.7915	0.3265	0.6037	0.5252	0.2152	0.4161	0.3601	-0.3524	0.4182	0.0266	Cdkl2
chr5	92181497	92181517	+	TAGTCAGTGTAAACCTCCCC	0.2984	0.5477	0.6321	0.3813	0.5575	0.6706	0.5704	0.7709	0.8001	0.214	Cdkl2
chr5	92181552	92181572	+	ATAATTTTACAACGCCAGAC	0.3993	0.4716	0.5681	0.2246	0.0	0.3473	0.0581	-1.2822	-1.1336	0.1954	Cdkl2
chr5	92185115	92185135	+	TCAAGTCATCAAGAATCGTG	0.5049	0.674	0.6412	0.5934	0.2748	0.6169	0.6374	0.4365	-0.0326	0.2042	Cdkl2
chr5	92205870	92205890	+	CGCTGTTCCCGTACACGCGG	0.8607	0.5986	0.7183	0.5842	0.5139	0.6729	0.5294	0.5261	-0.3702	0.2816	G3bp2
chr5	92211184	92211204	+	AGATTGGTTACCTGTGAGAC	0.5682	0.5541	0.62	0.3278	0.3093	0.5774	0.4329	-0.0119	-0.1301	0.0235	G3bp2
chr5	92211202	92211222	+	ACTGGTGCTTTAACATGGGG	0.2425	0.6281	0.6554	0.6654	0.4961	0.6166	0.4277	0.0573	-0.478	0.3448	G3bp2
chr5	92216326	92216346	+	AGTTCAGAGATAACACTTTG	0.2655	0.497	0.6202	0.437	0.368	0.6192	0.4595	-0.7288	-0.2474	0.1606	G3bp2
chr5	92218199	92218219	+	TTAATTTGTGACTTACATTT	0.2002	0.2941	0.6061	0.3362	0.1041	0.3644	0.0739	-1.2424	-0.6757	0.2415	G3bp2
chr5	92218217	92218237	+	TTTGGCCATAAACTGCTTCC	0.3572	0.364	0.7161	0.1603	0.0676	0.3919	0.1871	-1.0092	-0.654	0.0242	G3bp2
chr5	92230793	92230813	+	AACGCCGAGCACCCGGCAAG	0.6289	0.4935	0.7726	0.4772	0.4398	0.5752	0.5574	0.6252	0.06	0.0414	Gm46933
chr5	92231029	92231049	+	CACTGCCCCGCTTCGCGGCT	0.483	0.2839	0.7098	0.2978	0.1266	0.3377	0.2115	-1.1338	-1.3038	0.0142	Gm46933
chr5	92231039	92231059	+	CTTCGCGGCTTGGCGCCCGT	0.9955	0.4185	0.8058	0.5572	0.1712	0.3563	0.2819	-0.4087	-0.6816	0.3043	Gm46933
chr5	92231049	92231069	+	TGGCGCCCGTTGGCGCGCTC	0.3837	0.2432	0.8058	0.4826	0.3027	0.3096	0.2467	-0.8723	-0.9276	0.0299	Gm46933
chr5	92231056	92231076	+	CGTTGGCGCGCTCTGGGAGC	1.0	0.3327	0.7822	0.313	0.348	0.5527	0.3437	0.0221	-0.2161	0.0095	Gm46933
chr5	92300706	92300726	+	GCAGAAATACCGCTTAGAAG	0.5073	0.5495	0.8188	0.2616	0.2696	0.6607	0.4162	0.285	0.1066	0.6047	Uso1
chr5	92306271	92306291	+	TGAAATAATAGCATATGCTT	0.2198	0.3948	0.5919	0.1657	0.0237	0.4915	0.3488	-0.5797	-0.2731	0.0662	Uso1
chr5	92314465	92314485	+	CACTCTCCTGTTATCTTTGT	0.2094	0.1389	0.6321	0.4797	0.2031	0.3234	0.0787	-1.4784	-1.0461	0.0376	Uso1
chr5	92314885	92314905	+	AGTTTGATTTCCACGTCCGT	0.8221	0.5659	0.7255	0.2894	0.0	0.5109	0.3846	-0.338	-0.3291	0.1713	Uso1
chr5	92314890	92314910	+	GATTTCCACGTCCGTTGGCC	1.0	0.4312	0.6248	0.2284	0.0	0.3865	0.2306	-0.4662	-0.7368	0.0542	Uso1
chr5	92314964	92314984	+	GATCATCCTAGTCAGCCCCA	0.3807	0.6746	0.7161	0.3212	0.419	0.6899	0.6191	0.5267	0.4834	0.4995	Uso1
chr5	92315131	92315151	+	TCTAGGTGTTTCAAGATTAA	0.2496	0.2422	0.7255	0.2121	0.2525	0.4091	0.088	-1.1243	-0.4758	0.2041	Uso1
chr5	92318596	92318616	+	AAATGCTTTTGAGCGACTGC	0.2929	0.4684	0.7161	0.043	0.0	0.44	0.2267	-1.127	-1.3299	0.0373	Uso1
chr5	92321773	92321793	+	TCTTTCCCCAGGTATAGTAG	0.272	0.6008	0.833	0.4062	0.0	0.5543	0.5998	0.6405	0.4924	0.6375	Uso1
chr5	92321882	92321902	+	ATGAAACCTTGGTTTGAAGT	0.3174	0.5486	0.7349	0.4452	0.0	0.4547	0.2154	-0.8831	-0.8189	0.1458	Uso1
chr5	92325286	92325306	+	TTCACAGCTTGTGCGGGTAC	0.9931	0.4503	0.6604	0.4764	0.4153	0.5354	0.14	-0.5147	-0.4298	0.0283	Uso1
chr5	92325379	92325399	+	GCAGCTTTGCACTATCCTGA	0.5889	0.6045	0.6463	0.1686	0.3877	0.6441	0.4652	0.3327	0.4191	0.8188	Uso1
chr5	92329807	92329827	+	CTACAGACTCTCTCTCTAAC	0.292	0.351	0.7538	0.2255	0.0979	0.3376	0.2409	-0.8961	-0.1022	0.4177	Uso1
chr5	92335121	92335141	+	TGTTAATGTTGCTCTGTACC	0.7261	0.4753	0.7019	0.2	0.1438	0.5074	0.4713	-0.2419	-0.3408	0.0851	Uso1
chr5	92335606	92335626	+	AGGCTTATGTGCCCTTCTTT	0.2218	0.1413	0.7303	0.2723	0.3274	0.2567	0.042	-1.203	-0.3589	0.0308	Uso1
chr5	92383704	92383724	+	GCCTCCTCCTCGGACAGCGT	0.7284	0.5421	0.7077	0.2447	0.5155	0.6877	0.5599	0.3743	0.0988	0.221	Ppef2
chr5	92386603	92386623	+	CTGCTTCCACTCCTCGGGGG	0.2664	0.396	0.7512	0.7806	0.5796	0.5676	0.3471	-0.296	-0.5659	0.0327	Ppef2
chr5	92386908	92386928	+	GTTTCTGTCCAGAGCTTGTC	0.2099	0.3462	0.5738	0.3192	0.1339	0.3847	0.1702	-0.7245	-0.2956	0.1098	Ppef2
chr5	92392705	92392725	+	TTCCTTGGTGAAGCCATATC	0.4352	0.3343	0.7303	0.3949	0.2576	0.2971	0.0759	-0.9916	0.069	0.0421	Ppef2
chr5	92393236	92393256	+	TGTACCGTAGGTTCACTAGA	0.8397	0.5402	0.5788	0.3119	0.3131	0.5605	0.507	0.1382	0.5344	0.5339	Ppef2
chr5	92393273	92393293	+	TCTGTTAAGATGGAACTCCT	0.2975	0.479	0.6533	0.4219	0.412	0.539	0.392	-0.4675	-0.2964	0.1105	Ppef2
chr5	92393370	92393390	+	TTGAACACGTATGCTCTCTC	0.457	0.4835	0.7161	0.3498	0.2079	0.4512	0.4625	-0.2878	0.1984	0.1008	Ppef2
chr5	92395626	92395646	+	GACCTCCTCGCTGTAGCAGG	0.634	0.5764	0.7325	0.6257	0.4452	0.6367	0.5964	0.7673	-0.1287	0.2256	Ppef2
chr5	92395644	92395664	+	GGTGGAGACTCGGTTGATGT	0.6138	0.4957	0.7775	0.3082	0.4411	0.6399	0.529	0.1014	-0.2182	0.0615	Ppef2
chr5	92395652	92395672	+	CTCGGTTGATGTTGGGCAGC	0.7054	0.2666	0.6452	0.2074	0.2292	0.3854	0.1293	-1.0983	-1.3244	0.0034	Ppef2
chr5	92395703	92395723	+	GATTCAAGACGTATCGAGCA	0.9917	0.5771	0.5833	0.341	0.3519	0.6712	0.5568	0.5843	0.1322	0.1856	Ppef2
chr5	92398135	92398155	+	ACTCCTACTCACTCTCATGG	0.4239	0.7235	0.7301	0.3052	0.3208	0.6838	0.7252	1.3249	0.769	0.6303	Ppef2
chr5	92398320	92398340	+	CACCGCCACATACCTTGACC	0.5846	0.513	0.7444	0.0714	0.4272	0.6139	0.5454	0.3037	0.2577	0.0246	Ppef2
chr5	92398416	92398436	+	TGTAGCGCCGGTACCATCTC	0.47	0.441	0.7586	0.3961	0.4704	0.5961	0.291	-0.2128	0.3465	0.0555	Ppef2
chr5	92400969	92400989	+	CAGCGTTCTGAAACGCAAAG	0.7335	0.7807	0.7858	0.6444	0.2875	0.5952	0.3645	0.1188	-0.3641	0.7606	Ppef2
chr5	92400975	92400995	+	TCTGAAACGCAAAGTGGTGC	0.318	0.4056	0.6452	0.3027	0.0	0.539	0.2994	0.0061	-0.3587	0.1523	Ppef2
chr5	92400979	92400999	+	AAACGCAAAGTGGTGCTGGG	0.2683	0.6947	0.7842	0.5235	0.2855	0.5113	0.5559	0.2593	-0.1793	0.2937	Ppef2
chr5	92400997	92401017	+	GGTGGATGAGCTGCTTCCCA	0.2996	0.4821	0.7444	0.585	0.6299	0.7189	0.6394	0.7947	0.8174	0.2888	Ppef2
chr5	92412939	92412959	+	TTTGCGGATAAGCCAGCTGA	0.4487	0.4909	0.6496	0.4547	0.1324	0.5495	0.453	-0.1237	-0.3088	0.0618	Naaa
chr5	92415972	92415992	+	TGGTCCCAGTGAATGCAATC	0.4148	0.516	0.6463	0.3022	0.2309	0.4108	0.3149	-0.6896	0.2248	0.0823	Naaa
chr5	92420361	92420381	+	GATAGTCCAGGTTCCGGCCG	0.4698	0.4778	0.7999	0.568	0.5284	0.5102	0.3629	0.1468	-0.525	0.4662	Naaa
chr5	92420370	92420390	+	GGTTCCGGCCGTGGTAAATA	0.5927	0.3715	0.6321	0.3782	0.2433	0.4287	0.2875	-0.695	0.1804	0.1454	Naaa
chr5	92420376	92420396	+	GGCCGTGGTAAATATGGCCT	0.7217	0.3506	0.7019	0.3978	0.3765	0.3601	0.3857	-0.9795	-1.282	0.2268	Naaa
chr5	92420398	92420418	+	GGAGTCTTGGGCCACAATAC	0.6452	0.4408	0.7444	0.2695	0.4114	0.5648	0.438	-0.1556	0.6825	0.1303	Naaa
chr5	92424907	92424927	+	CGACCATCCCGAGTACCCAC	0.5062	0.5135	0.593	0.3358	0.4791	0.6776	0.5399	0.3982	0.3143	0.2525	Naaa
chr5	92425785	92425805	+	ACCGCGGTGCGCAAGAAGTC	1.0	0.3404	0.6636	0.3553	0.3961	0.5265	0.3561	-0.2057	0.0095	0.0252	Naaa
chr5	92439591	92439611	+	GGTTCAATGTCCGGAAGAGA	0.2682	0.4688	0.508	0.4612	0.3535	0.6545	0.5	-0.0621	-0.2309	0.1951	Sdad1
chr5	92439759	92439779	+	TCTTATACTGAGCCAGGTCC	0.6668	0.3732	0.6675	0.389	0.0424	0.4852	0.4124	0.493	0.4708	0.0836	Sdad1
chr5	92444978	92444998	+	CTCGTGAATGCCCACCAATC	0.7216	0.4093	0.7538	0.4823	0.2709	0.1847	0.1713	-0.5691	0.1387	0.0084	Sdad1
chr5	92445063	92445083	+	AGAAGCTTCTCTGCGAAGTC	0.3237	0.421	0.6815	0.4363	0.3166	0.5221	0.3178	-0.5787	-0.203	0.1627	Sdad1
chr5	92446076	92446096	+	GCTGAAAAGTTAAACACTTC	0.3048	0.2908	0.6736	0.0753	0.1379	0.3552	0.088	-1.3378	-0.7785	0.0786	Sdad1
chr5	92450524	92450544	+	TGTGATAACATTGACAGTTT	0.279	0.2646	0.6877	0.4955	0.3339	0.4176	0.2515	-1.0705	-0.5034	0.0287	Sdad1
chr5	92451580	92451600	+	TGCATTGCTGTCTCTCAACA	0.3845	0.5482	0.7161	0.4624	0.3346	0.5567	0.5373	-0.3972	-0.6464	0.2808	Sdad1
chr5	92452830	92452850	+	CCTTCCGCAGGAGCTTGTCG	0.4151	0.5926	0.7585	0.3935	0.4324	0.7016	0.6244	0.9468	0.4221	0.3147	Sdad1
chr5	92452871	92452891	+	AAGAGCTCTAGCAAACTTGA	0.2373	0.4226	0.6345	0.3029	0.2344	0.4834	0.2932	-0.5185	-0.0191	0.206	Sdad1
chr5	92453070	92453090	+	GATCTGGGTCTAAGACAGTG	0.4205	0.7332	0.6222	0.6212	0.5712	0.6841	0.7388	0.9367	0.3546	0.5256	Sdad1
chr5	92453645	92453665	+	TAACTTGAAAATCTCCATAT	0.2873	0.3356	0.6877	0.3753	0.0388	0.3663	0.1788	-0.8856	0.2139	0.0226	Sdad1
chr5	92474617	92474637	+	GTTTTGTTGCAATTGGGGCT	0.3428	0.2542	0.6625	0.3334	0.0	0.3822	0.1369	-1.0667	-1.4123	0.09	Cxcl9
chr5	92474654	92474674	+	GGTCTTTGAGGGATTTGTAG	0.336	0.4997	0.8188	0.3265	0.287	0.6411	0.3612	0.2933	0.2415	0.5005	Cxcl9
chr5	92474670	92474690	+	GTAGTGGATCGTGCCTCGGC	0.8306	0.5094	0.7192	0.4156	0.4561	0.6481	0.5147	0.445	0.396	0.1846	Cxcl9
chr5	92495941	92495961	+	ACTCACATGATCTCAACACG	0.6876	0.673	0.7041	0.2254	0.3436	0.6464	0.5966	0.692	0.1019	0.524	Cxcl10
chr5	92495998	92496018	+	CCTATGGCCCTCATTCTCAC	0.3978	0.4834	0.7538	0.2238	0.1332	0.4424	0.3762	-0.4235	-0.3016	0.278	Cxcl10
chr5	92496014	92496034	+	TCACTGGCCCGTCATCGATA	1.0	0.5316	0.7822	0.3511	0.0	0.3885	0.3642	0.0092	0.4343	0.2902	Cxcl10
chr5	92496652	92496672	+	GACGGCAGCACTTGGGTTCA	0.4926	0.4247	0.6736	0.2815	0.4282	0.4369	0.279	-0.5348	-0.2444	0.0053	Cxcl10
chr5	92540329	92540349	+	GAAGGCGGAAGTGTTAGACA	0.6761	0.7023	0.7444	0.5361	0.4415	0.6702	0.6943	1.0571	0.9765	0.2306	Art3
chr5	92540440	92540460	+	AAACGATGCGCTCCTGCGGA	0.828	0.4987	0.7098	0.5086	0.0	0.4633	0.4365	0.0702	-0.4512	0.0841	Art3
chr5	92540445	92540465	+	ATGCGCTCCTGCGGATGGTG	0.5514	0.5075	0.6412	0.6144	0.605	0.6275	0.4913	-0.3322	-0.7287	0.0315	Art3
chr5	92540466	92540486	+	GGGACAATGCGGAGATCCAG	0.2651	0.6074	0.6107	0.6549	0.6404	0.7371	0.5729	0.5393	0.1627	0.2519	Art3
chr5	92540791	92540811	+	CAGGCTGGGTAACTTCACGT	0.758	0.7104	0.6604	0.5649	0.5877	0.6799	0.6858	1.0597	1.0094	0.1487	Art3
chr5	92540855	92540875	+	CTAACCATCCAGACCTGCTT	0.4908	0.3841	0.6935	0.3494	0.1742	0.4843	0.4714	-0.5277	-0.2852	0.1643	Art3
chr5	92540866	92540886	+	GACCTGCTTTGGAGTCGCCG	0.9808	0.5474	0.7856	0.3134	0.4178	0.6592	0.4907	-0.2307	-1.0344	0.363	Art3
chr5	92576096	92576116	+	CGTTGGAGCAGAAAGTGCGC	0.4196	0.5874	0.7396	0.114	0.1051	0.6164	0.5615	0.8737	0.8291	0.3083	Nup54
chr5	92582198	92582218	+	AAACCCACCGGCGGTGGAGT	0.3356	0.5141	0.6463	0.4107	0.2954	0.4328	0.4433	-0.2326	-0.3791	0.0471	Nup54
chr5	92601962	92601982	+	GCCAGCGTTTTCGGAGGTGT	1.0	0.5196	0.5778	0.6143	0.5478	0.6093	0.3707	-0.3267	-0.6807	0.0399	Scarb2
chr5	92607973	92607993	+	CGTCATTCGTTCCATTTCTC	0.359	0.3475	0.7161	0.226	0.1416	0.3264	0.0748	-1.3381	-0.9873	0.1055	Scarb2
chr5	92608638	92608658	+	AGACGTCAGGTTTGAAAATA	0.3471	0.2851	0.5778	0.4323	0.2822	0.381	0.188	-1.1965	-0.6165	0.0237	Scarb2
chr5	92608729	92608749	+	CTGCTGATAGGCTTTCAGCA	0.3397	0.5763	0.6909	0.4124	0.392	0.5456	0.5308	0.219	0.1074	0.6231	Scarb2
chr5	92609830	92609850	+	CGTTAGGATCTCCAACAGAT	1.0	0.4517	0.6093	0.3585	0.2456	0.5016	0.3332	-0.1366	0.256	0.2495	Scarb2
chr5	92633046	92633066	+	GGGACTCACCTGTAGGTGTA	0.3373	0.5435	0.6305	0.4597	0.5187	0.6155	0.5846	0.0888	0.2265	0.0553	Scarb2
chr5	92653043	92653063	+	GCCTCACCTTCTCGATCGTC	1.0	0.4489	0.4592	0.4172	0.0941	0.3681	0.3036	-0.5953	-0.4883	0.0945	Scarb2
chr5	92653089	92653109	+	AGCCACTAGCAGCGTGACGC	0.904	0.5208	0.7066	0.2099	0.1211	0.5639	0.596	0.5279	0.105	0.0714	Scarb2
chr5	92710138	92710158	+	GCTTCTTGAACAGCCGGCAC	0.6634	0.3561	0.6463	0.3523	0.4643	0.6549	0.4825	0.4516	0.3701	0.188	Fam47e
chr5	92710305	92710325	+	TTGTCTAAGCTTTCGAAAGC	0.2522	0.3973	0.6321	0.172	0.0	0.347	0.096	-1.5869	-1.5912	0.0353	Fam47e
chr5	92713782	92713802	+	GTAGCTCTTATTGCAGGTGC	0.3166	0.4271	0.5647	0.5032	0.4317	0.6548	0.4475	0.2686	-0.0169	0.1463	Fam47e
chr5	92722441	92722461	+	TGATCTCACGTTCAGGCCAG	0.8471	0.5806	0.7159	0.6378	0.3626	0.5946	0.4783	0.5547	0.0861	0.1663	Fam47e
chr5	92722537	92722557	+	GAGTCACCGACTTCTGCCAC	0.3788	0.4414	0.6604	0.3953	0.4459	0.6312	0.4476	0.1698	-0.368	0.0261	Fam47e
chr5	92751007	92751027	+	TAGCTGGAGCGCTCATCCTG	0.4704	0.5914	0.7702	0.7351	0.6603	0.7313	0.6542	1.0289	0.5856	0.0793	Stbd1
chr5	92751027	92751047	+	TGGCTGCTGCGGGGAGACTC	0.2385	0.2645	0.6769	0.5957	0.4541	0.5628	0.3545	-0.3131	-0.2382	0.0226	Stbd1
chr5	92751081	92751101	+	CCGCAGAAGGGCGCACCTCC	1.0	0.3309	0.7006	0.3425	0.4419	0.4725	0.2186	-0.6943	-0.5087	0.01	Stbd1
chr5	92751114	92751134	+	GCCCCGGGAGACGGTCCGGG	0.778	0.6453	0.6765	0.7394	0.6309	0.6152	0.4979	0.1663	-0.362	0.574	Stbd1
chr5	92751161	92751181	+	TGAACCTTCCGATCGGGAGC	0.4956	0.4405	0.6604	0.1182	0.0607	0.5078	0.3714	-0.3768	-0.7203	0.1165	Stbd1
chr5	92752815	92752835	+	TGCAGAATGTTGGAGCAGAC	0.4206	0.5064	0.6862	0.3484	0.3839	0.519	0.069	-0.7417	-0.7244	0.0628	Stbd1
chr5	92753079	92753099	+	TGGTGTCTAGGCACTCATCT	0.3979	0.3619	0.7303	0.3084	0.342	0.4459	0.2595	-0.7137	-0.4904	0.0358	Stbd1
chr5	92753090	92753110	+	CACTCATCTTGGGGGAGTGT	0.3116	0.4195	0.6226	0.4046	0.3765	0.4922	0.2876	-0.4093	-0.4237	0.11	Stbd1
chr5	92753095	92753115	+	ATCTTGGGGGAGTGTTGGTT	0.4055	0.2214	0.6814	0.7207	0.2969	0.4408	0.271	-0.8718	-0.4987	0.0038	Stbd1
chr5	92753164	92753184	+	CGACAGCACAAACAGTCTTG	0.2347	0.5836	0.8093	0.2991	0.3404	0.6195	0.4075	0.1181	-0.2477	0.1282	Stbd1
chr5	92791589	92791609	+	GTGGCCATCGGAGCCTTCCA	0.4943	0.5333	0.6888	0.4426	0.5434	0.6747	0.4785	0.3496	0.6425	0.2343	Ccdc158
chr5	92791661	92791681	+	CTGCATCTTCAGGCGGTTTG	0.9286	0.4567	0.833	0.5901	0.3728	0.4023	0.2038	-0.9747	-0.9514	0.0134	Ccdc158
chr5	92793357	92793377	+	GAGGTGCCATACCTGAGAGA	0.328	0.57	0.7538	0.4515	0.5539	0.659	0.6411	1.1241	1.1307	0.3326	Ccdc158
chr5	92796578	92796598	+	CACCTGCGGTCCGTCCATGC	0.8324	0.4273	0.7822	0.2945	0.3835	0.5279	0.4294	-0.0981	0.0535	0.0049	Ccdc158
chr5	92796650	92796670	+	CCTTGTCCTTTTCCGCCATC	0.489	0.3354	0.7161	0.424	0.0	0.2119	0.0711	-1.5708	-1.4161	0.1477	Ccdc158
chr5	92796771	92796791	+	GAGCTTCGTGATCTCTGCAT	0.5604	0.5109	0.7161	0.7244	0.4617	0.6362	0.5786	0.2341	0.3906	0.3854	Ccdc158
chr5	92796783	92796803	+	CTCTGCATTGGTGGCCTCAA	0.4572	0.3904	0.6594	0.701	0.4436	0.4666	0.1728	-1.2982	-1.2255	0.0214	Ccdc158
chr5	92796800	92796820	+	CAATGGCGCGTTCCTTCTCC	0.4712	0.3787	0.7822	0.3345	0.3672	0.5261	0.3944	-0.3971	-0.3635	0.0116	Ccdc158
chr5	92796900	92796920	+	CTTGCGCAGCATCTCCTTGG	0.2417	0.5406	0.7678	0.6725	0.3949	0.6225	0.6524	0.2528	0.1746	0.0771	Ccdc158
chr5	92797787	92797807	+	TTCTCACCTGCCGCTCCATC	0.7176	0.3873	0.6888	0.2239	0.1778	0.3207	0.1982	-0.7612	-0.3766	0.051	Ccdc158
chr5	92797809	92797829	+	GCCCTGACACTCGCTCTTCA	0.6185	0.3879	0.768	0.1087	0.247	0.3992	0.2165	-0.4946	0.0115	0.0852	Ccdc158
chr5	92797874	92797894	+	CATCCAGCTCTCGCCGCAGG	0.3543	0.5616	0.7585	0.6368	0.2669	0.6064	0.4357	0.6845	0.1415	0.1821	Ccdc158
chr5	92798548	92798568	+	TCACCAAGAGCTTTTGGAGT	0.2374	0.5227	0.6463	0.216	0.2217	0.4719	0.2913	-0.6777	-0.8845	0.1541	Ccdc158
chr5	92798618	92798638	+	CGCCTCGGTGAGCTCTGAAT	0.8237	0.3484	0.7775	0.6229	0.3652	0.3808	0.1795	-0.219	0.1217	0.103	Ccdc158
chr5	92802002	92802022	+	AGATTCGTAAAGGGGAATTC	0.4472	0.4383	0.6782	0.2511	0.1536	0.3597	0.269	-0.6124	0.3959	0.0555	Ccdc158
chr5	92805804	92805824	+	GGCGCATATACATGGAGTTC	0.6535	0.4164	0.5612	0.3188	0.3095	0.4993	0.4249	-0.291	0.2813	0.022	Ccdc158
chr5	92807573	92807593	+	GGCTTGGCTTCGAGCACTGC	0.6351	0.3171	0.716	0.2522	0.2483	0.5684	0.432	-0.5211	-0.7638	0.0141	Ccdc158
chr5	92809449	92809469	+	TTTCAAGCTGATCCTCTACC	0.5372	0.5038	0.7303	0.2939	0.1281	0.4526	0.5023	-0.1839	0.252	0.3813	Ccdc158
chr5	92810017	92810037	+	CATATCCTCCTTAAGGCACT	0.4739	0.5226	0.7019	0.3192	0.1514	0.3909	0.5137	-0.049	0.2178	0.1426	Ccdc158
chr5	92810070	92810090	+	GCTGATTTCGTGACTCCTCC	0.5451	0.3868	0.7491	0.0459	0.3179	0.5536	0.1482	-0.7415	-0.7947	0.1489	Ccdc158
chr5	92810484	92810504	+	CCCCAACCTGATATCAGCCA	0.4527	0.6208	0.7019	0.3986	0.3472	0.6013	0.5417	0.4706	0.2246	0.3566	Ccdc158
chr5	92814605	92814625	+	CTCTTTTCCAGGGTAAGGGG	0.324	0.5277	0.6884	0.4655	0.177	0.5622	0.3683	-0.4722	-0.7309	0.2333	Ccdc158
chr5	92928733	92928753	+	GTCCTACAAGACCCTGCGGC	0.5806	0.5073	0.6815	0.233	0.4477	0.6011	0.4812	0.5029	-0.1359	0.1232	Shroom3
chr5	93004395	93004415	+	GCTCTCGTGCTTCCCAGATT	0.3841	0.2278	0.7444	0.4321	0.3068	0.3606	0.181	-0.6623	-0.0341	0.0505	Shroom3
chr5	93067516	93067536	+	GCCCCGGGCCATGCTGATCC	0.4219	0.4038	0.7265	0.396	0.193	0.4567	0.4438	0.0232	-0.261	0.0145	Shroom3
chr5	93067580	93067600	+	CCCAGCACCGGAAAGCAACA	0.2962	0.6309	0.7303	0.1985	0.3438	0.5842	0.7214	0.2846	0.0788	0.1708	Shroom3
chr5	93081623	93081643	+	CTGCCACTCGCCCTCACTCG	0.4237	0.5409	0.7585	0.5041	0.5471	0.619	0.5855	0.5861	-0.0885	0.09	Shroom3
chr5	93081640	93081660	+	TCGTGGCATACCACCAAATT	0.9931	0.2296	0.7538	0.4548	0.3035	0.2876	0.0874	-0.9727	-0.1372	0.0164	Shroom3
chr5	93081690	93081710	+	GCAGATATCTCAGGGCACAA	0.3842	0.5761	0.6452	0.3545	0.3438	0.6013	0.5815	0.4685	0.308	0.4694	Shroom3
chr5	93088055	93088075	+	ATCTTCGAGTACCCACCCCC	0.542	0.5718	0.6487	0.3528	0.4873	0.5823	0.5558	1.0961	1.0381	0.1434	Shroom3
chr5	93088058	93088078	+	TTCGAGTACCCACCCCCTGG	0.3739	0.6562	0.8377	0.4663	0.4121	0.57	0.6128	0.8288	0.5402	0.1478	Shroom3
chr5	93088087	93088107	+	CCGAGAACGTTCGGGTTCCA	0.9357	0.536	0.6594	0.5449	0.4669	0.4528	0.3893	-0.4638	-0.5428	0.1666	Shroom3
chr5	93088109	93088129	+	GACGTGATTTCTGCCCGGGG	0.9753	0.5992	0.7605	0.7059	0.5671	0.657	0.3675	-0.0554	-0.5628	0.0473	Shroom3
chr5	93088311	93088331	+	AGGGAACGCCTTCCCCGTCT	0.5193	0.4765	0.7444	0.6271	0.3576	0.3955	0.4047	-0.5311	-0.0287	0.0108	Shroom3
chr5	93088440	93088460	+	ATCGCGAGCGTCCCAGCTCC	0.9097	0.4203	0.6449	0.3166	0.4416	0.4601	0.5369	0.1287	0.1784	0.0113	Shroom3
chr5	93088604	93088624	+	TATACCCAGAAGGCGCAGCC	0.4702	0.5427	0.6589	0.2341	0.1301	0.3776	0.4454	-0.7997	-0.8532	0.0828	Shroom3
chr5	93088727	93088747	+	CCTGCGCTAGTCAAAGAGAG	0.7237	0.615	0.6233	0.4446	0.4979	0.6544	0.5126	0.4825	-0.0577	0.5583	Shroom3
chr5	93088762	93088782	+	TCAGGGAACCTGTAACAAGA	0.2239	0.6559	0.7052	0.3969	0.4456	0.6739	0.6003	0.4237	0.3992	0.4276	Shroom3
chr5	93088855	93088875	+	ACACAACTCGGTGACTCCGG	0.6381	0.6468	0.7999	0.7131	0.5355	0.6498	0.5717	1.0839	0.3643	0.4327	Shroom3
chr5	93089260	93089280	+	TCTGAGAAGACAAAGCAACG	0.3516	0.7196	0.7951	0.2207	0.4171	0.741	0.7794	1.1844	0.2592	0.6168	Shroom3
chr5	93089308	93089328	+	CCCCGGGGGCAGGTCCAAGG	0.4326	0.5929	0.8991	0.8482	0.654	0.6464	0.6068	0.5923	0.3326	0.025	Shroom3
chr5	93089356	93089376	+	TTCAGACATCAGGGGCTACC	0.2433	0.5419	0.6924	0.3137	0.1083	0.3061	0.5355	-0.4573	0.0333	0.0296	Shroom3
chr5	93089602	93089622	+	GCGCCACAGACCCCTGAGCG	0.5425	0.5216	0.7097	0.4696	0.6203	0.5654	0.4909	0.3157	-0.6789	0.1444	Shroom3
chr5	93089636	93089656	+	TACGGCCCCGGCTACAGGCC	0.8679	0.3454	0.724	0.4829	0.4512	0.4302	0.3007	-0.3831	-0.7542	0.0243	Shroom3
chr5	93089735	93089755	+	TCCACTGAACACCTGCGCAA	0.6169	0.5087	0.6463	0.3571	0.2895	0.6232	0.5329	0.6064	0.2581	0.1186	Shroom3
chr5	93089831	93089851	+	AGGGCCCCTGCGGACGGCCG	1.0	0.3923	0.8057	0.7218	0.5644	0.3565	0.28	-0.5788	-1.1017	0.1057	Shroom3
chr5	93090034	93090054	+	GGATGCCCAGTCCCGCGTCC	0.6746	0.3185	0.7586	0.3656	0.3607	0.5209	0.3223	-1.015	-1.0055	0.0137	Shroom3
chr5	93090064	93090084	+	GTCGTTTCGTCGCCGAGACC	1.0	0.5094	0.7775	0.2828	0.3977	0.5833	0.3506	0.1928	0.2198	0.0494	Shroom3
chr5	93090124	93090144	+	GCGACCCGCCTCCGCCCACG	0.6766	0.5618	0.7018	0.5421	0.5415	0.5971	0.3713	0.4122	-0.2481	0.31	Shroom3
chr5	93090373	93090393	+	GCGCTTCTCGGAGAGCACCG	0.4296	0.721	0.7999	0.5058	0.5953	0.6959	0.7167	1.3048	0.3543	0.8924	Shroom3
chr5	93090469	93090489	+	GCAGTTCCAGCAGAGCGCCC	0.2645	0.5204	0.7303	0.2638	0.4571	0.6823	0.5934	0.8393	0.9038	0.2978	Shroom3
chr5	93090753	93090773	+	TAGTCGGGGAGCGACGTCGC	0.6745	0.4137	0.7124	0.5621	0.4489	0.5538	0.4296	-0.1417	-0.1832	0.0045	Shroom3
chr5	93090820	93090840	+	ACCGAGGGGCGTCCAGAGGA	0.6258	0.5072	0.666	0.6887	0.5347	0.6188	0.6367	0.7859	0.4714	0.0366	Shroom3
chr5	93090849	93090869	+	CCCCGGGCGGGCCGCCTTCC	0.5256	0.1581	0.7538	0.4381	0.1838	0.0708	-0.0662	-1.5913	-0.9644	0.0008	Shroom3
chr5	93090856	93090876	+	CGGGCCGCCTTCCTGGGGCA	0.5574	0.3991	0.64	0.6428	0.576	0.4746	0.3637	-0.2893	-0.6779	0.0201	Shroom3
chr5	93090859	93090879	+	GCCGCCTTCCTGGGGCATGG	0.2232	0.6217	0.7206	0.4011	0.5193	0.5537	0.5184	0.2309	-0.3366	0.2389	Shroom3
chr5	93090901	93090921	+	CAAGTCAGCCGAGGATCTGC	0.3038	0.442	0.6061	0.1233	0.2238	0.5402	0.4247	0.2005	0.1969	0.018	Shroom3
chr5	93096301	93096321	+	AAGGATCCATGCTGTTTGGC	0.225	0.5267	0.6106	0.238	0.2974	0.519	0.3468	-0.7282	-0.3724	0.0125	Shroom3
chr5	93191371	93191391	+	CCAAGGCTTTTAGCCACTGT	0.2483	0.4153	0.7396	0.3564	0.3553	0.5432	0.2816	-1.0221	-1.1491	0.0605	Sowahb
chr5	93191388	93191408	+	TGTTGGGACCTTCCGAAAAC	0.508	0.3101	0.768	0.2938	0.2647	0.4261	0.1831	-0.779	-0.586	0.0625	Sowahb
chr5	93191443	93191463	+	ATCAGGCAAGGGCTGTCGTT	0.6987	0.4219	0.7523	0.6849	0.3898	0.4226	0.404	-0.4701	0.2608	0.0911	Sowahb
chr5	93191446	93191466	+	AGGCAAGGGCTGTCGTTTGG	0.4089	0.5922	0.8471	0.7826	0.5491	0.6158	0.457	-0.106	-0.1277	0.0506	Sowahb
chr5	93191467	93191487	+	GGCAAAAACAGATCCTCAAC	0.4623	0.4725	0.6877	0.1863	0.2097	0.4842	0.1831	-0.8764	-0.4734	0.0575	Sowahb
chr5	93191544	93191564	+	GGGGGTTCCGGGAGATTCTT	0.4286	0.2062	0.6392	0.6173	0.4412	0.4108	-0.0031	-1.3439	-0.5739	0.0346	Sowahb
chr5	93191647	93191667	+	ATGCTTCGAAAGACGGTAGA	0.7474	0.4419	0.7491	0.572	0.297	0.5645	0.3663	-0.4835	-0.4164	0.1444	Sowahb
chr5	93191659	93191679	+	ACGGTAGATGGAGCGTTCCC	0.5341	0.5155	0.7303	0.3964	0.5244	0.6327	0.3663	0.2199	0.5715	0.042	Sowahb
chr5	93191725	93191745	+	TGAAAAGACAGAGCGGGCTC	0.315	0.4682	0.7161	0.3439	0.1906	0.5471	0.5016	0.3341	0.4017	0.0342	Sowahb
chr5	93191814	93191834	+	CAACACCGACCAGGCGCGAG	0.7895	0.5484	0.7086	0.4573	0.434	0.5786	0.4903	0.5866	-0.0573	0.0528	Sowahb
chr5	93191876	93191896	+	CTACCCACTCTTGAGTGCGC	0.4574	0.4497	0.6604	0.1896	0.0438	0.4743	0.4298	0.1489	0.0791	0.3305	Sowahb
chr5	93191938	93191958	+	CCGGCGGTAAACAGCTCCAG	0.8364	0.6261	0.6828	0.7591	0.6517	0.6855	0.5975	0.6848	0.1338	0.1128	Sowahb
chr5	93192174	93192194	+	TTCTGGCAGCGGCTGTCCGG	0.4863	0.5331	0.8849	0.5358	0.4592	0.6455	0.5827	1.0366	0.4405	0.1547	Sowahb
chr5	93192303	93192323	+	GTTCGGGCTGTCCTCCGGGC	0.7282	0.2183	0.7334	0.5444	0.5658	0.6327	0.3485	-0.1755	-0.4081	0.0462	Sowahb
chr5	93192350	93192370	+	CGCTGCCACCTACGTCCACC	0.9567	0.3776	0.6736	0.0973	0.3822	0.4943	0.3045	-0.5959	-0.7004	0.0525	Sowahb
chr5	93192401	93192421	+	GCTCCGGGTCACGGCGGCGG	0.2404	0.389	0.7253	0.7397	0.5255	0.6317	0.4947	0.1215	-0.5353	0.151	Sowahb
chr5	93192492	93192512	+	CCTCTTGAGCACCACGTACT	0.6098	0.4588	0.7303	0.3692	0.0	0.2988	0.3318	-0.2656	0.1755	0.1101	Sowahb
chr5	93192509	93192529	+	ACTTGGTGCCGTCGGGGTCC	1.0	0.4091	0.7113	0.3865	0.103	0.3865	0.3405	-0.2694	-0.3958	0.0108	Sowahb
chr5	93192569	93192589	+	GCTCGCGACGCTCCTGCAGC	0.4196	0.3815	0.7728	0.1224	0.0	0.4435	0.2818	-0.5555	-0.8927	0.0378	Sowahb
chr5	93192574	93192594	+	CGACGCTCCTGCAGCTGGCC	0.2756	0.3304	0.639	0.3103	0.1402	0.3267	0.2184	-1.147	-1.3241	0.0262	Sowahb
chr5	93287316	93287336	+	CTGCGAAACTTATCACTTTC	0.3636	0.2104	0.6203	0.2237	0.0997	0.2382	0.0393	-2.234	-1.4001	0.0135	Septin11
chr5	93287325	93287345	+	TTATCACTTTCTGGCCATGT	0.3187	0.4538	0.5754	0.4659	0.0847	0.4296	0.3254	-0.9624	-0.8818	0.0432	Septin11
chr5	93296238	93296258	+	TATATAGGTGAGACAGGTAT	0.3025	0.4839	0.6675	0.7283	0.4703	0.6105	0.3144	-0.0128	0.4348	0.302	Septin11
chr5	93296255	93296275	+	TATTGGCAAATCCACATTGA	0.673	0.4745	0.7396	0.2176	0.1989	0.5254	0.5283	-0.0511	0.3767	0.0918	Septin11
chr5	93296387	93296407	+	GCTAACAATCGTTGACACAG	0.599	0.6364	0.6191	0.2156	0.2586	0.6649	0.495	0.7085	0.1074	0.143	Septin11
chr5	93302860	93302880	+	GGGACATTCACTGAAGTCCC	0.3656	0.5403	0.5505	0.314	0.5167	0.5821	0.6416	-0.2016	-0.3603	0.1388	Septin11
chr5	93309007	93309027	+	GGTCCATCTCCCATTCGCAG	0.7461	0.6537	0.7301	0.3847	0.2134	0.6884	0.6251	1.2878	0.5839	0.8115	Septin11
chr5	93309035	93309055	+	AGTACTGAAGAGGTCAAGAT	0.3572	0.5054	0.6305	0.4882	0.3715	0.5936	0.5259	0.2833	0.5834	0.2091	Septin11
chr5	93309069	93309089	+	CGAAGGCCAGGCAGTACCCT	0.9692	0.4355	0.7113	0.5157	0.4629	0.6006	0.497	-0.2113	-0.0413	0.0604	Septin11
chr5	93331260	93331280	+	TCAACTGGGAGCTGTCCATC	0.3434	0.424	0.6037	0.3424	0.3342	0.3856	0.1865	-0.6459	0.2801	0.0188	Ccni
chr5	93335658	93335678	+	ACACCGCAATGGCATGGAAC	0.5298	0.4122	0.7312	0.3171	0.2584	0.5716	0.471	-0.0866	-0.004	0.0801	Ccni
chr5	93355971	93355991	+	CCTTTCTGCATAACTTATCG	0.5424	0.6399	0.7716	0.1629	0.1434	0.5638	0.4779	-0.1771	-0.291	0.308	2010109A12Rik
chr5	93355993	93356013	+	GCACAACTATTGTGACACCG	0.7237	0.7432	0.6521	0.3755	0.4845	0.6764	0.6567	0.9466	0.0288	0.7534	2010109A12Rik
chr5	93416533	93416553	+	CGGATTGTTGAACTTCTACC	0.7857	0.4318	0.6877	0.2358	0.3625	0.6133	0.5022	0.0162	0.1358	0.3269	Ccng2
chr5	93417174	93417194	+	AGAAGTTTAACTAACTTCTT	0.4686	0.2543	0.6736	0.2029	0.1912	0.2972	-0.0197	-1.8748	-1.0622	0.0974	Ccng2
chr5	93417180	93417200	+	TTAACTAACTTCTTTGGATC	0.4525	0.4048	0.6179	0.1682	0.0	0.3658	0.0784	-0.9546	-0.8744	0.0428	Ccng2
chr5	93417200	93417220	+	TGGCACTGAAACTTTCGTTC	0.4979	0.4596	0.7019	0.4352	0.1747	0.3975	0.3344	-0.604	-0.1527	0.1493	Ccng2
chr5	93417215	93417235	+	CGTTCTGGCTGTCAATATTT	0.4313	0.1405	0.5788	0.3732	0.045	0.21	0.0532	-1.983	-1.0037	0.0848	Ccng2
chr5	93418678	93418698	+	TGGCGTCTGCTGCTTTTTGC	0.265	0.2234	0.7775	0.3756	0.247	0.3539	0.1674	-1.3386	-1.0789	0.1135	Ccng2
chr5	93418690	93418710	+	CTTTTTGCTGGCCGCCAGGC	0.5522	0.2876	0.6248	0.44	0.0	0.2141	0.0518	-1.2265	-1.3367	0.0457	Ccng2
chr5	93418777	93418797	+	AGCGTCTGACATTAAACGCA	0.7549	0.6057	0.5715	0.3669	0.2967	0.6042	0.6118	0.7969	0.4652	0.2973	Ccng2
chr5	93419256	93419276	+	AATAGAAACGATAAAATCCG	0.3363	0.6929	0.6758	0.2965	0.3763	0.704	0.6048	0.8267	0.1655	0.6518	Ccng2
chr5	93419265	93419285	+	GATAAAATCCGTGGAACTGC	0.3888	0.4708	0.5636	0.0947	0.0548	0.6054	0.3612	-0.2667	-0.3847	0.1176	Ccng2
chr5	96106476	96106496	+	GACTCTGTTCACAGGTATTC	0.2945	0.2711	0.5754	0.1634	0.1018	0.3313	0.1767	-1.004	-0.2788	0.0297	Cxcl13
chr5	96106513	96106533	+	AACTTAAAATGTAGGTGTTC	0.2587	0.3233	0.6027	0.2747	0.0	0.2232	0.1452	-1.2134	-0.6163	0.0078	Cxcl13
chr5	96106573	96106593	+	CGGATTCAAGTTACGCCCCC	1.0	0.4629	0.6877	0.4286	0.5248	0.6145	0.3937	-0.5058	-0.6852	0.0418	Cxcl13
chr5	96106579	96106599	+	CAAGTTACGCCCCCTGGGAA	0.5426	0.5323	0.7098	0.4855	0.3566	0.5235	0.3815	0.1349	-0.1088	0.11	Cxcl13
chr5	96230881	96230901	+	ACTCTGGGTCCCAATGCATG	0.3332	0.5723	0.8377	0.261	0.2167	0.5579	0.5388	0.3147	-0.0523	0.1055	Cnot6l
chr5	96234000	96234020	+	CTGTTCCAAAAAGCTCCTTG	0.2413	0.677	0.7716	0.3002	0.3962	0.6117	0.4743	0.096	-0.1765	0.1318	Cnot6l
chr5	96239499	96239519	+	ATGATTTTGGCACGTGACTT	0.6345	0.4737	0.6452	0.4654	0.1026	0.3669	0.1346	-1.2529	-1.375	0.024	Cnot6l
chr5	96239538	96239558	+	TATCCACGATCCTTCAATGC	1.0	0.5441	0.6604	0.3009	0.1601	0.5645	0.708	0.849	1.0362	0.1823	Cnot6l
chr5	96242106	96242126	+	ACAATAGCCATATAGCTGCC	0.5859	0.5597	0.639	0.2012	0.0119	0.4454	0.6464	0.3273	0.2047	0.4945	Cnot6l
chr5	96246123	96246143	+	CGTTCTTTTAATGTAATCCA	0.5512	0.5236	0.5221	0.1905	0.2343	0.6056	0.477	-1.2213	-1.3427	0.1656	Cnot6l
chr5	96246144	96246164	+	GGCCTCGGAGGAAGCTGCTC	0.2531	0.3729	0.6736	0.469	0.4943	0.604	0.4277	-0.0032	0.1309	0.0294	Cnot6l
chr5	96254100	96254120	+	AGTAGCTTTCGGGTTCCATC	0.2495	0.3221	0.7633	0.1036	0.2559	0.47	0.2288	-1.0753	-0.6946	0.1141	Cnot6l
chr5	96281888	96281908	+	CCAGTGAGATTTTTTCCCAT	0.4268	0.4271	0.7113	0.4406	0.3438	0.3948	0.0885	-1.7506	-1.5705	0.5038	Cnot6l
chr5	96371803	96371823	+	ACTTAAGAAGTTTCAAGTTC	0.2647	0.3	0.6061	0.2451	0.0	0.3472	0.0837	-1.2006	-0.7746	0.0295	Mrpl1
chr5	96371854	96371874	+	TCTTGACTTAACATTAGATA	0.3834	0.4734	0.6877	0.3028	0.0	0.3281	0.162	-0.5719	-0.0886	0.0681	Mrpl1
chr5	96371860	96371880	+	CTTAACATTAGATATGGCAT	0.502	0.4524	0.6736	0.3083	0.0933	0.5906	0.254	-0.4246	-0.2804	0.0959	Mrpl1
chr5	96379541	96379561	+	CATGGATGACGAGGTTGTTG	0.3088	0.5611	0.7432	0.3942	0.5055	0.6595	0.5986	0.305	-0.059	0.0743	Mrpl1
chr5	96379571	96379591	+	TGTAGCTGTCCCAGAAATAA	0.329	0.3103	0.592	0.3983	0.2407	0.5025	0.2323	-0.3907	0.0747	0.1719	Mrpl1
chr5	96700584	96700604	+	GAAATTGTTGTCCGAGTCCC	0.4792	0.4357	0.5636	0.4074	0.4079	0.5303	0.3776	-0.5013	-0.6195	0.0298	Fras1
chr5	96700629	96700649	+	GCGAGATCCTGCTCTACAGC	0.6244	0.5068	0.7303	0.257	0.1132	0.5397	0.3286	-0.203	-0.1399	0.2215	Fras1
chr5	96703027	96703047	+	CAAGGCCGAGCCCGGCATCA	0.4125	0.4579	0.7161	0.3614	0.416	0.3477	0.4834	-0.3704	-0.2228	0.0039	Fras1
chr5	96703075	96703095	+	CCTGACAGGAGCTGCTCATC	0.3004	0.3215	0.6736	0.3387	0.2516	0.3141	0.1931	-0.2591	0.5527	0.0036	Fras1
chr5	96703106	96703126	+	TGCGGTACCAGGATGAAATG	0.6287	0.6054	0.833	0.4828	0.5677	0.7036	0.642	0.8307	0.4292	0.3476	Fras1
chr5	96717365	96717385	+	GTCTTGCCCGCCATGTCCAG	0.5083	0.5828	0.8377	0.5016	0.4207	0.6293	0.5377	0.5567	0.0816	0.228	Fras1
chr5	96717383	96717403	+	AGTGGCCACCCTAGCCCTAG	0.5253	0.6339	0.7574	0.559	0.5428	0.4987	0.4674	0.3321	0.2873	0.1984	Fras1
chr5	96720780	96720800	+	CAGTGCTCCACATGCACCAA	0.3206	0.5482	0.6594	0.6187	0.4513	0.5879	0.5327	0.1437	0.1087	0.0889	Fras1
chr5	96720785	96720805	+	CTCCACATGCACCAATGGCC	0.3495	0.4653	0.5999	0.2677	0.1759	0.4297	0.3945	-0.2851	-0.5994	0.0284	Fras1
chr5	96736029	96736049	+	TGTGAGAACACCTGTGGCAA	0.3594	0.5394	0.6829	0.427	0.4482	0.6487	0.4218	0.581	0.1215	0.1191	Fras1
chr5	96744700	96744720	+	GAGAAGACAATCTTGCATGA	0.306	0.6034	0.7113	0.2909	0.1087	0.5138	0.4314	-0.2768	-0.2173	0.1414	Fras1
chr5	96746854	96746874	+	GAAGGCTTCTACCCTGACCA	0.297	0.5637	0.7444	0.2719	0.5914	0.7233	0.6604	0.8945	0.3192	0.2308	Fras1
chr5	96748547	96748567	+	GCCAGAGGCAGGACTACTGG	0.2612	0.6178	0.8471	0.5551	0.6079	0.676	0.6281	0.9542	0.3963	0.1763	Fras1
chr5	96748578	96748598	+	TCAGGGGAAAATGTCCCCTA	0.2593	0.5943	0.7396	0.8392	0.5472	0.5197	0.6034	-0.7174	-0.4751	0.169	Fras1
chr5	96748599	96748619	+	GGCAAGTGTGTGTCCCGGTG	0.3274	0.62	0.7936	0.7779	0.6498	0.652	0.4435	0.2551	-0.2191	0.0466	Fras1
chr5	96748616	96748636	+	GTGTGGAACCCACTTTTACT	0.4317	0.4109	0.7538	0.2579	0.2223	0.3377	0.1751	-0.9632	-0.3516	0.2241	Fras1
chr5	96762691	96762711	+	TGAATCCACCCACGCACTAC	0.7071	0.4557	0.6736	0.2392	0.1274	0.4439	0.4675	-0.1581	0.4188	0.0812	Fras1
chr5	96762695	96762715	+	TCCACCCACGCACTACTGGC	0.6736	0.441	0.5442	0.1904	0.4056	0.6208	0.534	0.1992	-0.0361	0.033	Fras1
chr5	96762736	96762756	+	TCCCGAGACCCACTTTAACC	0.4542	0.5089	0.7444	0.1291	0.2024	0.4236	0.4546	0.1319	0.4446	0.0905	Fras1
chr5	96766233	96766253	+	CAGGCAGTGCCATGGTCCTC	0.2928	0.3618	0.6037	0.4736	0.4072	0.3626	0.2766	-0.2654	0.1523	0.0126	Fras1
chr5	96766339	96766359	+	AACCTCGTCGGGTACTGTGC	0.6829	0.5297	0.7775	0.3171	0.3358	0.5266	0.5861	0.5251	0.58	0.1083	Fras1
chr5	96783942	96783962	+	GTGGCCAATCTCCAAGACAC	0.5701	0.637	0.5788	0.5337	0.5	0.6906	0.7007	1.0274	0.711	0.2581	Fras1
chr5	96784639	96784659	+	CTCCTCTTGTGACACTGGTC	0.3957	0.4105	0.6673	0.3113	0.3862	0.4907	0.2844	-0.6529	-0.6539	0.0284	Fras1
chr5	96792944	96792964	+	TGGAGTTGCAACGCCTGTAC	0.7501	0.4015	0.7303	0.5382	0.4132	0.5886	0.1412	-0.9566	-0.4964	0.0114	Fras1
chr5	96793763	96793783	+	GCCCAGTGTGTCCAAGAATG	0.3067	0.5496	0.7419	0.4756	0.5076	0.6478	0.6125	0.4582	-0.0499	0.116	Fras1
chr5	96798305	96798325	+	GTGAACGGCTCCTTGACCCT	0.6897	0.5432	0.7303	0.5592	0.5418	0.6279	0.5848	0.1696	0.1381	0.1692	Fras1
chr5	96798311	96798331	+	GGCTCCTTGACCCTTGGAAT	0.4605	0.3382	0.6604	0.2123	0.4968	0.5689	0.2984	-0.3309	-0.4098	0.1085	Fras1
chr5	96798474	96798494	+	AGAAGGCTGGCCATTTTAGC	0.264	0.4525	0.768	0.2754	0.0742	0.2694	0.1341	-1.4302	-0.6506	0.1451	Fras1
chr5	96805090	96805110	+	TGATGACAACCCGCAGGATG	0.5187	0.5215	0.7325	0.4512	0.5269	0.6483	0.5644	0.8186	0.1471	0.1004	Fras1
chr5	96805121	96805141	+	GTGCTTGATCCTCCTCTTCA	0.3922	0.4063	0.7303	0.1916	0.3371	0.4716	0.2845	-0.6498	-0.2795	0.0528	Fras1
chr5	96805177	96805197	+	CTCTATTTATCAGTTCCATC	0.534	0.4131	0.6736	0.0348	0.0	0.283	0.0546	-1.1885	-0.7296	0.2748	Fras1
chr5	96805217	96805237	+	CTCCTCCTCTATGCTCACGA	0.3578	0.5689	0.7303	0.3339	0.3602	0.6389	0.6406	0.4582	0.2171	0.3595	Fras1
chr5	96815270	96815290	+	GCGACTTGTGACCAACTCTA	0.9596	0.4912	0.5647	0.6159	0.4043	0.5509	0.4723	0.308	0.6847	0.7024	Fras1
chr5	96815388	96815408	+	ACACACAGCCGCCCCCAGTT	0.3831	0.4449	0.724	0.4786	0.1348	0.24	0.3411	-0.2416	0.7559	0.0941	Fras1
chr5	96821487	96821507	+	ACATCGATGATGGCGTTGTG	1.0	0.7047	0.7379	0.4508	0.5243	0.644	0.5965	0.6412	0.3483	0.3152	Fras1
chr5	96821500	96821520	+	CGTTGTGTGGTACAGACACT	0.6462	0.5374	0.7161	0.3986	0.5127	0.6127	0.4265	-0.3316	-0.1524	0.2178	Fras1
chr5	96825199	96825219	+	TGAGGCACCTAAACTCTCCT	0.7135	0.4661	0.7303	0.1895	0.4158	0.5727	0.4429	-0.0057	0.1219	0.236	Fras1
chr5	96830133	96830153	+	TCCATCCAGGCTCGTGAAGA	0.5661	0.4695	0.6736	0.3442	0.3165	0.5233	0.3347	-0.0453	-0.2054	0.0204	Fras1
chr5	96832287	96832307	+	GATCATGTATCGCCCTCCTG	0.6368	0.6748	0.833	0.4657	0.5775	0.6667	0.4921	1.0255	0.6791	0.423	Fras1
chr5	96839186	96839206	+	TTACTCTTGCCAGTTTCTGA	0.4087	0.3958	0.7303	0.063	0.0	0.4016	0.2404	-0.977	-0.928	0.3387	Fras1
chr5	96839209	96839229	+	GCAGCACACGAGTCCAGAGA	0.3353	0.5514	0.7077	0.4938	0.4426	0.658	0.5206	0.5003	0.4294	0.3493	Fras1
chr5	96839291	96839311	+	CCCCTGCTGGAAGTTAGCCC	0.3875	0.3542	0.7538	0.2815	0.2462	0.5251	0.6258	0.3077	0.1636	0.1929	Fras1
chr5	96840492	96840512	+	GGCAAAGTCCTCGGTGACCA	0.5155	0.5885	0.6594	0.3014	0.5173	0.6507	0.584	0.5404	-0.1373	0.2729	Fras1
chr5	96842793	96842813	+	GTTCTGCAGTACGTACATGA	0.4649	0.617	0.6722	0.2508	0.3596	0.6633	0.5598	0.3288	0.4536	0.1305	Fras1
chr5	96842806	96842826	+	TACATGATGGGTCCTCTGCG	0.3735	0.5818	0.7747	0.3059	0.5491	0.6723	0.5813	0.8465	0.1917	0.3974	Fras1
chr5	96842906	96842926	+	AGAGAACCGAGGGCCCAGGC	0.3406	0.4956	0.7429	0.3981	0.3847	0.4966	0.4044	0.0894	0.3219	0.0643	Fras1
chr5	96842984	96843004	+	CAGGTCACACCTTGCCTATG	0.5949	0.5375	0.7291	0.536	0.4578	0.3936	0.3183	0.4016	0.2966	0.0144	Fras1
chr5	96848421	96848441	+	AGACATGGACGGCAACCATG	0.302	0.7043	0.7655	0.4189	0.5884	0.7	0.6448	0.9105	0.5834	0.5254	Fras1
chr5	96850089	96850109	+	CTAAGCGCTCTGCCCAAGTA	0.7346	0.4443	0.7429	0.5414	0.4017	0.527	0.3411	0.0058	0.1982	0.2457	Fras1
chr5	96855153	96855173	+	TATTATGCAGGAGATCGCTT	1.0	0.4568	0.7161	0.2175	0.0	0.5085	0.4999	0.0671	0.653	0.3171	Fras1
chr5	96855294	96855314	+	TTTTATGTGAGTGACGGAAG	0.3325	0.5835	0.7716	0.5342	0.0	0.3881	0.2871	-0.1252	-0.2653	0.2053	Fras1
chr5	96856500	96856520	+	CAGGATGACCTTGCGGCCCC	0.4076	0.2014	0.7303	0.5376	0.5243	0.5737	0.5005	-0.0341	-0.202	0.0059	Fras1
chr5	96856524	96856544	+	CGTACGGCTGAGCTCGGGAG	0.5996	0.4797	0.7521	0.7629	0.6435	0.6848	0.4556	0.4303	0.1464	0.2335	Fras1
chr5	96856560	96856580	+	TTCCTTGAGTCTACAAGATC	0.5124	0.3526	0.6345	0.2461	0.2654	0.4309	0.2044	-1.242	-0.7918	0.014	Fras1
chr5	96857797	96857817	+	ACCTATCAGGATGTCCTAGC	0.8287	0.3647	0.7019	0.3193	0.0843	0.3607	0.1907	-1.118	-0.5328	0.0347	Fras1
chr5	96857818	96857838	+	GGGCTGGTTGGCTACTTACC	0.4078	0.4741	0.7538	0.5693	0.5407	0.5482	0.4284	0.0257	0.4595	0.081	Fras1
chr5	96857866	96857886	+	TTCCGGTTCTCTCTCACGGA	0.7143	0.51	0.705	0.3476	0.4371	0.6485	0.5265	0.1623	-0.2658	0.1831	Fras1
chr5	96857934	96857954	+	ATCAACCAACATTCCCCACT	0.7573	0.5558	0.7019	0.3817	0.1578	0.3194	0.4312	-0.4611	-0.0042	0.0671	Fras1
chr5	96860326	96860346	+	TGGTGCAGGGCGTCTGCTGA	0.4447	0.442	0.7917	0.4905	0.5048	0.6312	0.3503	-0.0024	-0.3902	0.0126	Fras1
chr5	96861903	96861923	+	TGATGGGGAAGGCAATAAGT	0.5091	0.5511	0.7194	0.5901	0.3035	0.5755	0.5404	0.363	0.7599	0.4577	Fras1
chr5	96862230	96862250	+	CGTCATCACCAATAGAGGGC	1.0	0.5737	0.6531	0.0422	0.2359	0.6004	0.3295	0.0671	-0.1037	0.1787	Fras1
chr5	96862251	96862271	+	GGTCTTAGATGAGAACTCGG	0.2869	0.6823	0.69	0.4956	0.4926	0.7347	0.7058	1.2688	0.4442	0.7038	Fras1
chr5	96862359	96862379	+	GCTGGGCCACCTGGAACATG	0.2522	0.5262	0.7135	0.5034	0.5646	0.6671	0.5795	0.5777	-0.0645	0.2287	Fras1
chr5	96874358	96874378	+	TTCCTTCACTCAAGCTGACC	0.2212	0.4255	0.6452	0.147	0.0718	0.3753	0.333	-0.3422	-0.3889	0.0187	Fras1
chr5	96874392	96874412	+	GTTCAATATGTCCGTTCTAG	0.5116	0.5151	0.7149	0.1974	0.2829	0.5398	0.1909	-0.6152	-0.5918	0.07	Fras1
chr5	96874746	96874766	+	CCCCATCACTATTCACCCTG	0.5982	0.6359	0.69	0.3923	0.5637	0.6428	0.5429	0.2901	-0.3328	0.2592	Fras1
chr5	96876324	96876344	+	ATTGTGCAGCCTCCACGTCA	0.5201	0.625	0.7006	0.4793	0.1685	0.5603	0.6172	0.4314	0.5284	0.1184	Fras1
chr5	96879458	96879478	+	AGCCCCTCAGCAGTTCCATG	0.375	0.754	0.7443	0.1678	0.4992	0.6875	0.6122	0.5279	0.1798	0.2438	Fras1
chr5	96879473	96879493	+	CCATGTGGACATTCTCCCGG	0.5814	0.7347	0.7858	0.6159	0.646	0.6924	0.6472	0.9448	0.2895	0.5236	Fras1
chr5	96879517	96879537	+	TCACCAATTTGGGGCTCCAA	0.3611	0.5159	0.6226	0.559	0.3371	0.4246	0.2377	-0.5057	-0.5456	0.2132	Fras1
chr5	96879521	96879541	+	CAATTTGGGGCTCCAATGGC	0.5195	0.4564	0.6141	0.4646	0.1958	0.4422	0.3797	-0.5447	-0.5015	0.0054	Fras1
chr5	96879534	96879554	+	CAATGGCTGGAGTATATGGA	0.2332	0.5777	0.7381	0.4499	0.5325	0.6824	0.6792	1.0049	0.992	0.3263	Fras1
chr5	96883055	96883075	+	GATGGATAGTTTTCAGTTCC	0.4853	0.3791	0.6203	0.2373	0.1746	0.3587	0.2713	-1.4851	-1.2727	0.0279	Fras1
chr5	96884842	96884862	+	AGTGTCACGGTGCAGAGGAC	0.2387	0.4577	0.7287	0.4231	0.4921	0.6367	0.3883	-0.0131	0.0694	0.0298	Fras1
chr5	96884914	96884934	+	GCGAGCTCCAGCTCTCATCC	0.4605	0.5145	0.7444	0.2475	0.4183	0.5602	0.4838	0.152	0.5594	0.0672	Fras1
chr5	96884941	96884961	+	CAGGACTACATGGAGTATGC	0.4616	0.5907	0.7491	0.1648	0.372	0.6026	0.6018	0.4364	0.8604	0.0298	Fras1
chr5	96958937	96958957	+	TCCAGGCTTTAGCCCGTCGG	0.9138	0.5416	0.8565	0.8129	0.5946	0.6558	0.5874	0.7235	0.018	0.1064	Anxa3
chr5	96958974	96958994	+	CGGAAAGCGATCAGAGGACT	0.725	0.4652	0.5636	0.4502	0.3906	0.6078	0.4375	-0.3171	-0.3316	0.0637	Anxa3
chr5	96964211	96964231	+	GACTTGAAGGGTGATCTCTC	0.5429	0.5153	0.7396	0.2625	0.355	0.4614	0.3518	-0.2746	0.224	0.0228	Anxa3
chr5	96964231	96964251	+	TGGCCACTTCGAGCACGTCA	0.7679	0.5364	0.593	0.5576	0.339	0.6334	0.5515	0.7834	0.6279	0.0732	Anxa3
chr5	96964234	96964254	+	CCACTTCGAGCACGTCATGG	0.7869	0.6311	0.7432	0.3796	0.4101	0.6273	0.624	0.5507	0.0686	0.2429	Anxa3
chr5	96972797	96972817	+	CCGGAAAGCTCTGCTGACTC	0.3051	0.449	0.7303	0.5389	0.382	0.5523	0.5041	-0.1006	-0.2063	0.0413	Anxa3
chr5	96976223	96976243	+	CCTCAAAGTGGATGAACATC	0.5205	0.4532	0.5636	0.2962	0.1834	0.412	0.1906	-0.6495	-0.2491	0.0333	Anxa3
chr5	96976549	96976569	+	CAACAGATCCTCTATAATGC	0.2893	0.5248	0.7396	0.0476	0.0829	0.5118	0.4779	0.1563	0.2916	0.1146	Anxa3
chr5	97175690	97175710	+	TGGATTCTCCACTGTTTTCC	0.283	0.2836	0.6452	0.1661	0.0891	0.3024	0.1386	-1.611	-1.2345	0.0219	Bmp2k
chr5	97175706	97175726	+	TTCCTGGTGCGGACTCACAG	0.3665	0.6569	0.8849	0.4814	0.5356	0.6809	0.588	0.5145	-0.0658	0.1824	Bmp2k
chr5	97179066	97179086	+	GTGGGAAGTGCTTATCTTAA	0.5249	0.3467	0.7161	0.4134	0.3689	0.4255	0.1126	-0.9004	-0.0076	0.1198	Bmp2k
chr5	97188556	97188576	+	CCAGAAATGATCAACCTTTA	0.2392	0.2833	0.6877	0.4218	0.1285	0.2464	0.0872	-1.5589	-0.4828	0.0475	Bmp2k
chr5	97188590	97188610	+	TCACCACCAAGGCTGATATC	0.4516	0.3843	0.7077	0.2214	0.1752	0.3741	0.2292	-0.5289	0.4565	0.0928	Bmp2k
chr5	97204719	97204739	+	TATAGAATAACAGATACCAT	0.2422	0.569	0.6877	0.4243	0.301	0.667	0.5007	0.442	0.6797	0.2975	Bmp2k
chr5	97209257	97209277	+	AATATAGGAGCATTGAGACC	0.3174	0.5811	0.7019	0.3026	0.3199	0.6435	0.5305	0.5884	0.8298	0.1388	Bmp2k
chr5	97218229	97218249	+	CAACATCAGTGCTGCACACA	0.5797	0.5487	0.6594	0.3029	0.186	0.4062	0.3543	-0.3852	-0.3991	0.0396	Bmp2k
chr5	97218349	97218369	+	GCCATTATAAACTACCCGCA	0.5797	0.5918	0.6106	0.3751	0.4262	0.6313	0.5521	0.9006	0.7212	0.6977	Bmp2k
chr5	97247509	97247529	+	CCACTGCTGTGTGAGGTAGC	0.2911	0.3145	0.7538	0.414	0.1245	0.3258	0.2592	-1.187	-0.9017	0.0298	Paqr3
chr5	97256057	97256077	+	AAAGTCTTCTCTGGATGCGC	0.5045	0.4763	0.5778	0.1914	0.0847	0.4919	0.5159	0.5045	0.4156	0.0646	Paqr3
chr5	97259113	97259133	+	GTACCTTTTGATACACAGTC	0.4866	0.5061	0.5017	0.2979	0.3977	0.605	0.4841	-0.6575	-0.5985	0.3809	Paqr3
chr5	97259229	97259249	+	GTACCAGGACCGGCCAGTAT	0.6784	0.5762	0.736	0.5712	0.5239	0.5262	0.389	-0.141	0.5189	0.396	Paqr3
chr5	97539823	97539843	+	GACGTGCAGGGACACGTACT	0.6146	0.4643	0.768	0.5265	0.3736	0.4379	0.5011	0.2036	0.7203	0.0534	Naa11
chr5	97539858	97539878	+	CGATCATCGCCCGTGAGGCC	1.0	0.4236	0.6258	0.2682	0.0887	0.3268	0.2458	-0.6689	-0.9616	0.1137	Naa11
chr5	97539930	97539950	+	CCAGCGAGGTGATGTGCCCG	0.7174	0.4881	0.697	0.5759	0.5851	0.6499	0.5402	0.6626	-0.1766	0.0373	Naa11
chr5	97540035	97540055	+	GCTGGGGCCACGACAGGCCA	0.4152	0.5042	0.7478	0.5334	0.5374	0.5697	0.5618	0.1812	-0.0058	0.639	Naa11
chr5	97603877	97603897	+	CCTTCTAAGGCATAAAAAAC	0.3846	0.3862	0.5505	0.1971	0.0926	0.3927	0.2138	-1.0867	-0.5814	0.0528	Gk2
chr5	97603990	97604010	+	GCCTGTTCCGTATGTGTTTT	0.229	0.205	0.6452	0.2974	0.1914	0.2493	0.0411	-2.1254	-2.0443	0.0294	Gk2
chr5	97604004	97604024	+	TGTTTTTGGCTTGACCTTCA	0.3538	0.3478	0.7019	0.4601	0.1136	0.3529	0.0363	-1.8103	-1.4577	0.0123	Gk2
chr5	97604184	97604204	+	CTTTATCCCATTCCAAAGAG	0.2317	0.5226	0.6554	0.5185	0.0	0.4874	0.4401	0.0191	-0.4272	0.3114	Gk2
chr5	97604296	97604316	+	AGAGTCGATGGTTCCAAACA	0.3553	0.527	0.7303	0.3614	0.4358	0.6328	0.5662	0.7726	0.7062	0.1852	Gk2
chr5	97604527	97604547	+	GAACTTGTCCCAGACCACAG	0.2608	0.7445	0.7999	0.5469	0.525	0.7027	0.7129	1.0229	0.5327	0.6565	Gk2
chr5	97604566	97604586	+	CACGCCGATAGCTTTAATGT	1.0	0.5599	0.6604	0.2056	0.286	0.4967	0.4179	0.0089	0.2027	0.091	Gk2
chr5	97604749	97604769	+	ATTGAAAACTAGAAAGCGAG	0.2976	0.6119	0.66	0.4769	0.0115	0.579	0.349	0.3118	-0.1464	0.3955	Gk2
chr5	98108540	98108560	+	TACGATGGCTGCAATCCCAT	0.7842	0.5454	0.7303	0.4635	0.4795	0.5834	0.512	0.2297	0.4055	0.5396	Antxr2
chr5	98151950	98151970	+	AACACTAGCGCCAAGTGACC	0.6861	0.4766	0.6604	0.0219	0.2266	0.555	0.4102	0.3989	0.5328	0.0162	Antxr2
chr5	98152121	98152141	+	ACCTCGTTCTCTGCATAAGA	0.4742	0.4637	0.6024	0.2393	0.2444	0.5733	0.4286	-0.1316	0.1708	0.3296	Antxr2
chr5	98152168	98152188	+	CGTCAAAGCAATTATGATAC	0.4143	0.4294	0.6877	0.0787	0.0	0.352	0.0559	-1.14	-0.6536	0.0181	Antxr2
chr5	98152733	98152753	+	TGGATGTATGTTTCTCCAAC	0.3051	0.3386	0.7113	0.3088	0.2735	0.4135	0.2604	-0.8818	-0.4045	0.2067	Antxr2
chr5	98175323	98175343	+	ACTAACCTGTCTCCAGTTAA	0.5976	0.3803	0.6487	0.441	0.2042	0.4289	0.2988	-0.9691	-0.163	0.1529	Antxr2
chr5	98332319	98332339	+	GTAGACACTTCGGCGGCAAA	0.6944	0.4751	0.7775	0.4489	0.2836	0.5539	0.3269	-0.4953	-0.3426	0.3289	Prdm8
chr5	98332406	98332426	+	CTCGAAGCTTATATAAAAAA	0.4505	0.309	0.6061	0.3124	0.1395	0.405	0.0264	-1.3835	-1.2266	0.103	Prdm8
chr5	98332464	98332484	+	AAGATGAAGAGTTACTAGTT	0.3474	0.3881	0.6625	0.4861	0.321	0.3965	0.4581	-0.1444	1.0068	0.0392	Prdm8
chr5	98333000	98333020	+	AGACGAGCAAGGGGGCGGCT	0.646	0.4305	0.672	0.4286	0.3872	0.5245	0.2319	-0.5473	-0.5887	0.0352	Prdm8
chr5	98333210	98333230	+	GTCCACGGACTTCCACAACT	0.3567	0.5051	0.6628	0.3571	0.4452	0.4848	0.4025	-0.3291	0.1495	0.1209	Prdm8
chr5	98333222	98333242	+	CCACAACTTGGCTCGGGAAC	0.8705	0.3876	0.7303	0.4172	0.1594	0.3639	0.1616	-1.1085	-1.0851	0.023	Prdm8
chr5	98333426	98333446	+	GCGCTTCTCCGAGAGGCCGC	0.5792	0.4416	0.7303	0.4775	0.3034	0.5153	0.4995	0.3172	-0.0718	0.1374	Prdm8
chr5	98333495	98333515	+	CGCCGGCAGCTACTTCGGCC	0.9292	0.5074	0.7192	0.2914	0.3109	0.4806	0.4067	-0.1717	-0.4614	0.041	Prdm8
chr5	98333538	98333558	+	GCGCCGCCCAGCCCGGAGAC	0.6045	0.4174	0.6919	0.5306	0.3981	0.4776	0.2632	-0.0331	-0.1	0.036	Prdm8
chr5	98333564	98333584	+	GGCGAAGCGCAGCGCCTTCG	0.8667	0.4994	0.7904	0.5924	0.4808	0.5754	0.4462	0.1148	-0.4439	0.043	Prdm8
chr5	98333715	98333735	+	ACCCCCGCGGCGGGGTCGCC	0.6351	0.1733	0.6447	0.361	0.0	0.0	-0.0338	-1.8679	-2.0226	0.0083	Prdm8
chr5	98333735	98333755	+	TGGGGCCCCCGAGAAGTTGC	0.302	0.336	0.6912	0.3263	0.3784	0.5075	0.3969	-0.1918	-0.3018	0.0394	Prdm8
chr5	98402304	98402324	+	GCCACCTGATCCACAGCGCT	0.6293	0.3344	0.5301	0.351	0.4429	0.59	0.4348	-0.0043	-0.352	0.0755	Fgf5
chr5	98402484	98402504	+	CGGAACATAGCAGTTTCCAG	0.4906	0.6759	0.7716	0.4584	0.4743	0.6634	0.5734	0.4804	0.0002	0.4985	Fgf5
chr5	98402527	98402547	+	CGGCAGCCTGTACTGCAGAG	0.3124	0.7019	0.7747	0.5541	0.6187	0.6725	0.6182	0.6422	0.2929	0.1258	Fgf5
chr5	98402561	98402581	+	CATCTGCAGATCTACCCGGA	0.4156	0.6282	0.6909	0.5944	0.534	0.6464	0.5232	0.7336	0.8503	0.427	Fgf5
chr5	98402573	98402593	+	TACCCGGATGGCAAAGTCAA	0.4323	0.5451	0.6166	0.511	0.4965	0.5886	0.4724	0.2969	0.3334	0.2036	Fgf5
chr5	98477262	98477282	+	CAACACCTATGAAGACTTCC	0.3686	0.4209	0.5636	0.0882	0.1387	0.3471	0.172	-0.9914	-0.3685	0.0178	Cfap299
chr5	98477298	98477318	+	TACGGTCGACCTGTACTACC	1.0	0.5042	0.6628	0.4885	0.5582	0.6015	0.6311	0.5446	0.818	0.0648	Cfap299
chr5	98646205	98646225	+	AGGGAAGAGGATAATCGTGC	0.3505	0.4601	0.7019	0.1782	0.4449	0.6934	0.571	0.0768	0.1279	0.0969	Cfap299
chr5	98809986	98810006	+	AGGAACCATCACGGGCATCG	0.5738	0.6881	0.7291	0.5019	0.4499	0.6809	0.7212	0.6964	0.1056	0.084	Cfap299
chr5	98810014	98810034	+	ACTGAAGCTACAGCTTCTAG	0.2234	0.6087	0.7999	0.2863	0.4028	0.6458	0.6386	0.4101	0.3842	0.3807	Cfap299
chr5	98810115	98810135	+	CCAGATTCACACCCAAGGTC	0.2383	0.5017	0.5999	0.2679	0.3617	0.5979	0.5293	0.1205	0.2448	0.1163	Cfap299
chr5	99003079	99003099	+	CCAAGCGACCGCGCGACAGG	1.0	0.6295	0.8425	0.6217	0.3298	0.5997	0.5229	0.8487	0.0595	0.1698	Bmp3
chr5	99003134	99003154	+	AGGTGTCGGAGCATATGCTG	0.2716	0.7142	0.7183	0.5655	0.6375	0.7085	0.6214	1.0117	0.613	0.1063	Bmp3
chr5	99003223	99003243	+	GGTCCTCAGCCCCTGCGCGG	0.4099	0.6203	0.7585	0.5337	0.5248	0.7072	0.6022	1.2506	0.4584	0.4816	Bmp3
chr5	99019959	99019979	+	GCCACACTGTATTTCTACGT	0.5012	0.6405	0.6179	0.3069	0.3543	0.5621	0.5387	0.3656	0.4735	0.3746	Bmp3
chr5	99020134	99020154	+	CTTATAGAGACAGCGTGTCT	0.4076	0.5297	0.7161	0.4736	0.1478	0.4387	0.2807	0.0428	0.4221	0.0227	Bmp3
chr5	99020267	99020287	+	TTTCCCGGAACCTTATATCT	0.4814	0.4023	0.593	0.3101	0.2263	0.3616	0.1822	-0.5512	0.2471	0.0354	Bmp3
chr5	99020309	99020329	+	CATTTCTGAGCCAGAAAGCG	0.259	0.6102	0.5987	0.4547	0.2798	0.5929	0.6066	0.5234	-0.2022	0.5582	Bmp3
chr5	99020352	99020372	+	CGAGATTTCACAGCGGGAAC	0.7081	0.3312	0.7161	0.1266	0.3344	0.5507	0.1461	-0.8442	-0.8978	0.0248	Bmp3
chr5	99020363	99020383	+	AGCGGGAACTGGGCCCAGAC	0.3935	0.4706	0.7664	0.5431	0.5347	0.4192	0.22	-0.8415	-0.4299	0.0171	Bmp3
chr5	99020418	99020438	+	AGGAGGAAGAAGCGCTCTAC	0.4233	0.348	0.716	0.398	0.4516	0.5843	0.2881	-0.6994	-0.1357	0.0088	Bmp3
chr5	99020454	99020474	+	TTGCAGAACAATGAGCTACC	0.3994	0.489	0.7255	0.3566	0.143	0.451	0.3897	-0.3003	0.0407	0.0537	Bmp3
chr5	99119745	99119765	+	TTGCGATAATCTCGAGGTTC	1.0	0.3531	0.5636	0.5283	0.0492	0.3474	0.1886	-1.125	-0.8674	0.0075	Prkg2
chr5	99119750	99119770	+	ATAATCTCGAGGTTCTGGAA	0.3981	0.5816	0.7003	0.3955	0.3146	0.6283	0.4174	0.1225	0.3546	0.166	Prkg2
chr5	99120980	99121000	+	TTCATCGTCACGGTTCAGGG	0.7887	0.6602	0.7842	0.4177	0.3943	0.6321	0.5446	0.5182	0.0878	0.5063	Prkg2
chr5	99124323	99124343	+	ATTTTCTTCCGCAATTATAT	0.4455	0.285	0.7161	-0.0675	0.0	0.1796	0.0623	-2.0081	-1.2341	0.2523	Prkg2
chr5	99140215	99140235	+	CTGTTCTCCTCATAATGTTC	0.2536	0.3414	0.6203	0.3542	0.0481	0.381	0.1953	-0.8473	-0.5585	0.0491	Prkg2
chr5	99142424	99142444	+	AATAGCCAGTTCCCCAAACG	0.8179	0.6577	0.8141	0.4991	0.6028	0.6875	0.6544	0.9895	0.4555	0.4106	Prkg2
chr5	99142434	99142454	+	TCCCCAAACGTGGTCCACAT	0.6173	0.554	0.6935	0.4353	0.4359	0.4999	0.2552	-0.2589	-0.1931	0.0936	Prkg2
chr5	99142439	99142459	+	AAACGTGGTCCACATTGGGA	0.5946	0.601	0.6957	0.5234	0.287	0.5933	0.5359	0.5248	0.2899	0.3205	Prkg2
chr5	99142462	99142482	+	ATGATAGCAACTTCTCTCCC	0.3161	0.5177	0.7019	0.1574	0.4172	0.6474	0.5889	0.3237	0.5545	0.1621	Prkg2
chr5	99145201	99145221	+	CACCGGCCAGCACAAAGATA	0.5018	0.5103	0.7006	0.3913	0.2959	0.5334	0.4945	0.0025	0.1903	0.1808	Prkg2
chr5	99145209	99145229	+	AGCACAAAGATATGGTTGCC	0.3303	0.536	0.4983	0.1946	0.1209	0.3513	0.3764	-0.571	-0.5573	0.0308	Prkg2
chr5	99145312	99145332	+	GATCCAATCTCTTCAGAAAC	0.2771	0.4198	0.5647	0.2336	0.0	0.3915	0.2346	-0.9975	-0.6238	0.2269	Prkg2
chr5	99170027	99170047	+	AATACCATTCAATGCGTTTT	0.438	0.1926	0.5612	0.3443	0.0	0.2418	0.1074	-1.8841	-1.3584	0.0076	Gm3470
chr5	99172302	99172322	+	GTTGAGGTCATAGGTTCGGG	0.2731	0.6218	0.7038	0.6456	0.5412	0.6588	0.6157	0.9164	0.5563	0.79	Prkg2
chr5	99172306	99172326	+	AGGTCATAGGTTCGGGTGGT	0.5176	0.4169	0.5266	0.5963	0.4901	0.5528	0.2498	-0.4341	-0.4169	0.023	Prkg2
chr5	99172414	99172434	+	TTGTCGGGAGAGGCCTGCAG	0.2942	0.5347	0.8151	0.6659	0.5673	0.6538	0.464	0.4342	0.1728	0.214	Prkg2
chr5	99172460	99172480	+	CATCCTGCAGCTTGTTCAGC	0.2484	0.4291	0.6037	0.0849	0.0	0.2524	0.1875	-1.0523	-0.8242	0.054	Prkg2
chr5	99172515	99172535	+	TGCGATGGCCACGGTCTGCT	0.7034	0.3664	0.639	0.3646	0.2882	0.4378	0.3938	0.1628	-0.0459	0.0553	Prkg2
chr5	99172544	99172564	+	GCTCCCGAAGCTCCTTCAGG	0.2994	0.6243	0.7585	0.4121	0.4613	0.6545	0.5986	0.8524	0.5106	0.2704	Prkg2
chr5	99381829	99381849	+	CAATGTAATTGAGTCTCTCC	0.3728	0.4426	0.6877	0.1746	0.234	0.5097	0.2367	-0.5893	-0.4513	0.0034	Rasgef1b
chr5	99382324	99382344	+	AGCGCCTCACCAGCTCGATG	0.9561	0.6167	0.7585	0.2031	0.49	0.6704	0.5006	0.508	0.2151	0.0343	Rasgef1b
chr5	99382336	99382356	+	GCTCGATGTGGGTCAGCTGC	0.2628	0.2619	0.6959	0.2716	0.2992	0.5558	0.4293	-0.435	-0.5502	0.0892	Rasgef1b
chr5	99382385	99382405	+	GGTCATGATGTCCCGCTGTA	0.8953	0.4623	0.6815	0.3709	0.3738	0.4888	0.4087	-0.13	0.084	0.0741	Rasgef1b
chr5	99382390	99382410	+	TGATGTCCCGCTGTATGGAC	0.5759	0.3879	0.6141	0.4097	0.4499	0.6422	0.3964	-0.2313	-0.3464	0.0467	Rasgef1b
chr5	99382397	99382417	+	CCGCTGTATGGACTGGGGCT	0.4178	0.3822	0.6909	0.6679	0.4425	0.481	0.3083	-0.7645	-1.0223	0.0132	Rasgef1b
chr5	99382424	99382444	+	CAGAACCGTGAGCCGGTCCG	0.7345	0.562	0.8471	0.6596	0.6022	0.5641	0.6314	0.7341	0.1237	0.4594	Rasgef1b
chr5	99382430	99382450	+	CGTGAGCCGGTCCGTGGCTG	0.5529	0.3552	0.7951	0.5293	0.5619	0.522	0.4746	0.4237	-0.3896	0.0468	Rasgef1b
chr5	99388672	99388692	+	GTGACCAACCTCCTCGCCAC	0.6819	0.5149	0.6604	0.5154	0.5046	0.652	0.6373	0.7395	0.3875	0.0568	Rasgef1b
chr5	99388794	99388814	+	TAGGTGCAATTTTTCTCATC	0.2632	0.2309	0.7113	0.3189	0.2106	0.2555	0.0378	-1.8289	-1.4195	0.0158	Rasgef1b
chr5	99389275	99389295	+	CGTCCCCTTCACTCAGTCGC	0.5602	0.4598	0.593	0.3071	0.1047	0.5033	0.3867	0.0423	-0.2247	0.0773	Rasgef1b
chr5	99390922	99390942	+	ATCAGGATAGTAATCCACAT	0.7985	0.5798	0.7113	0.5952	0.4315	0.6113	0.4298	-0.0355	0.3483	0.1804	Rasgef1b
chr5	99391014	99391034	+	CACAGCTGTCCTCTGCGGAC	0.3744	0.4881	0.6815	0.4141	0.3714	0.5526	0.4481	0.0223	-0.0686	0.0904	Rasgef1b
chr5	100054218	100054238	+	CCGAGCGGTCCTGGCGGAGC	0.5351	0.3628	0.6877	0.5874	0.5474	0.5559	0.3139	-0.32	-0.4917	0.0073	Vamp9
chr5	100070912	100070932	+	TATTTGTGTGCTACAGACAA	0.2184	0.589	0.658	0.5308	0.141	0.599	0.452	0.085	-0.0776	0.2898	Vamp9
chr5	100070926	100070946	+	AGACAATGGCTTGGATATTA	0.5091	0.1881	0.5778	0.4569	0.2774	0.3818	0.1996	-0.9139	0.3523	0.0084	Vamp9
chr5	100072780	100072800	+	ACAAATACTAGCACAGCACA	0.2057	0.6664	0.6203	0.3379	0.0	0.5383	0.5835	0.5857	0.5281	0.4245	Vamp9
chr5	100076093	100076113	+	GCAAGCACTAACCCAACAAC	0.503	0.395	0.6487	0.1665	0.3605	0.6404	0.3842	-0.2649	-0.1569	0.2342	Vamp9
chr5	100076128	100076148	+	GACCCCCCATTTCTTTTACT	0.5122	0.2826	0.6604	0.227	0.1704	0.2819	0.0609	-1.844	-1.3141	0.1635	Vamp9
chr5	100112603	100112623	+	ACAGAACCCACGCCTCTTAT	0.6241	0.3247	0.7917	0.2415	0.1194	0.3652	0.117	-1.2055	0.3015	0.2637	Hnrnpd
chr5	100124410	100124430	+	GCCGCTGCTTCAGTGTGTCG	1.0	0.544	0.7301	0.3797	0.4817	0.6574	0.6049	0.6496	-0.2136	0.152	Hnrnpd
chr5	100126264	100126284	+	GTTCTTACTGGCGTCGATCT	0.9815	0.368	0.7303	0.4046	0.1744	0.396	0.2138	-0.2962	-0.0314	0.034	Hnrnpd
chr5	100126955	100126975	+	CCTTTAAAGAGGACCGGAAG	0.5882	0.5545	0.8046	0.5513	0.3312	0.6185	0.2213	0.0863	-0.4002	0.1149	4930524J08Rik
chr5	100127003	100127023	+	CCATCGAGAACAAGGAGCGC	0.6717	0.5329	0.5989	0.1246	0.1213	0.5682	0.5701	0.5874	0.4289	0.1534	4930524J08Rik
chr5	100127072	100127092	+	CCCGCCCTTCCGCGGATTCC	0.515	0.3103	0.6651	0.3453	0.1015	0.1137	0.1615	-1.4108	-1.1564	0.0033	4930524J08Rik
chr5	100127098	100127118	+	CACCGGCCGCTCCTCGGCTT	0.5953	0.3343	0.7964	0.6245	0.4361	0.399	0.4906	-0.1963	-0.169	0.0547	4930524J08Rik
chr5	100127102	100127122	+	GGCCGCTCCTCGGCTTTGGT	0.7823	0.4781	0.7571	0.2787	0.4576	0.5478	0.5017	-0.0664	-0.0954	0.1635	4930524J08Rik
chr5	100185714	100185734	+	CCTCTTGATCTTCCCGTGAC	0.6113	0.3146	0.6673	0.2512	0.3293	0.3838	0.2173	-0.8457	-0.9656	0.016	Hnrnpdl
chr5	100186570	100186590	+	TGCGGTACCCGTCATCCTGC	0.4999	0.467	0.7444	0.1295	0.2811	0.5452	0.3171	-0.2	-0.2648	0.1757	Hnrnpdl
chr5	100186718	100186738	+	AGCGGCGGCGGAGCGTTGTA	0.5717	0.4162	0.7382	0.5494	0.5301	0.4526	0.3518	-0.3552	-0.0701	0.0522	Hnrnpdl
chr5	100186810	100186830	+	CCGCCAATCGGGAGGGCTGC	1.0	0.2306	0.6368	0.3366	0.2003	0.3222	0.1936	-1.0144	-1.0425	0.0132	Hnrnpdl
chr5	100186822	100186842	+	AGGGCTGCTGGGCGGTGACG	0.466	0.4936	0.7348	0.6054	0.6761	0.6512	0.3399	0.9483	0.3867	0.0946	Hnrnpdl
chr5	100186846	100186866	+	GCGGGCTCCGGCGCGCCCCC	0.3065	0.319	0.787	0.5961	0.4601	0.256	0.2258	-0.9964	-1.2188	0.0482	Hnrnpdl
chr5	100186859	100186879	+	CGCCCCCTGGCGGGAGGCGC	0.4527	0.209	0.5977	0.4423	0.1395	0.0631	0.1686	-1.4065	-1.7027	0.0147	Hnrnpdl
chr5	100208831	100208851	+	GGCCGAGGAAGATGCACATC	0.4092	0.405	0.6594	0.4069	0.4656	0.5107	0.2533	-0.0831	0.5706	0.0109	Enoph1
chr5	100208855	100208875	+	CGGGGCTGTTCCGATACCCG	0.8401	0.6251	0.8141	0.593	0.6589	0.6711	0.6583	0.8216	-0.1411	0.2712	Enoph1
chr5	100208862	100208882	+	GTTCCGATACCCGTGGCTTC	0.65	0.3337	0.6982	0.2574	0.2783	0.3885	0.4805	-0.2643	0.0815	0.0681	Enoph1
chr5	100231567	100231587	+	TCAGGGATGTCCCCACGTTG	0.6514	0.587	0.7702	0.5369	0.5961	0.6792	0.5682	0.6519	0.2889	0.253	Tmem150c
chr5	100234037	100234057	+	AGACCGCTGATATTCAGCCA	0.7763	0.5817	0.6698	0.3527	0.4651	0.6041	0.5544	0.292	0.2545	0.3691	Tmem150c
chr5	100526709	100526729	+	GAACTCTGGGCATCTGCGAG	0.2431	0.5564	0.7653	0.4866	0.4076	0.649	0.3735	0.5158	-0.1715	0.0401	Sec31a
chr5	100526720	100526740	+	ATCTGCGAGTGGCCAGCAAC	0.4196	0.4081	0.71	0.3795	0.3111	0.5089	0.3401	-0.4067	0.1688	0.0431	Sec31a
chr5	100526737	100526757	+	AACTGGTCCAGGCCTGCCCT	0.4199	0.447	0.8152	0.3577	0.3409	0.5137	0.5306	-0.1742	-0.0099	0.053	Sec31a
chr5	100526759	100526779	+	GACAGTGGCTGCCTCTCATA	0.3056	0.2436	0.7444	0.4905	0.5115	0.5324	0.2141	-0.5421	0.0708	0.0532	Sec31a
chr5	100529003	100529023	+	ATGGACACTAATTACCTGGT	0.4917	0.6037	0.639	0.5022	0.5052	0.667	0.5723	0.7679	0.9371	0.0813	Sec31a
chr5	100529063	100529083	+	GCCCTGGGCTGCCAACAAGC	0.2814	0.3712	0.7006	0.4121	0.0774	0.4368	0.4576	-0.1693	-0.064	0.1851	Sec31a
chr5	100529108	100529128	+	CAGAAGAGCCCCGACAGTAT	1.0	0.5621	0.768	0.5977	0.2743	0.4901	0.3334	0.0032	0.4554	0.1412	Sec31a
chr5	100529122	100529142	+	CAGTATTGGTGTCCAAGGCT	0.4069	0.4628	0.5857	0.5464	0.4664	0.6114	0.4131	-0.5121	-0.574	0.0199	Sec31a
chr5	100531764	100531784	+	CACCACTGCAGTGATAAGCT	0.5846	0.5317	0.6815	0.2898	0.2688	0.4907	0.451	-0.0583	0.0379	0.0829	Sec31a
chr5	100532978	100532998	+	ATACCCTGGTAATTTTGCTT	0.3761	0.3585	0.6463	0.1545	0.239	0.4142	0.198	-1.1135	-0.7662	0.0381	Sec31a
chr5	100533036	100533056	+	GAGTTCCTGTCCACCTGCTA	0.6963	0.5265	0.7303	0.549	0.4724	0.6386	0.5184	-0.0415	0.1553	0.1	Sec31a
chr5	100540291	100540311	+	GGGAAGCCTCGATCTTTTTC	0.5229	0.197	0.7538	0.3072	0.2096	0.3443	0.056	-1.8438	-1.0368	0.126	Sec31a
chr5	100540736	100540756	+	CACAGGCCTCCGGATCCACT	0.4533	0.422	0.8152	0.3358	0.3759	0.4681	0.3522	-0.1965	0.1133	0.1528	Sec31a
chr5	100541156	100541176	+	CAGGATTTCGAGGACACCAC	0.2474	0.5856	0.7491	0.6009	0.6155	0.6588	0.5416	0.0487	0.0724	0.1763	Sec31a
chr5	100541181	100541201	+	ATCAAAGCACCACTGTGTGT	0.3238	0.6211	0.7161	0.3569	0.1557	0.5525	0.5159	0.4627	0.4825	0.1015	Sec31a
chr5	100547242	100547262	+	CAAATCGAAGGTCCCACATC	0.8452	0.4419	0.7303	0.2614	0.1793	0.3372	0.2098	-0.3547	0.3239	0.0147	Sec31a
chr5	100550063	100550083	+	CTGCACTTACCCTGTTACTG	0.5309	0.5662	0.7291	0.2579	0.4994	0.6362	0.6029	0.1917	-0.1517	0.199	Sec31a
chr5	100550124	100550144	+	CCAGACAGTTGCCCGGCCAC	0.4796	0.4301	0.7444	0.413	0.5415	0.5767	0.4623	0.0446	-0.0476	0.0225	Sec31a
chr5	100550130	100550150	+	AGTTGCCCGGCCACTGGGAC	0.4167	0.4123	0.724	0.469	0.3978	0.5611	0.3103	-0.6346	-0.8954	0.0224	Sec31a
chr5	100550188	100550208	+	GCTATGCAGCTGATATCTTC	0.4999	0.3925	0.6911	0.2881	0.2162	0.4094	0.3578	-0.4779	0.4427	0.0924	Sec31a
chr5	100551877	100551897	+	GTTTTAGCTCCCGGCGTCAT	1.0	0.4127	0.6736	0.6058	0.1105	0.3887	0.1616	-0.7001	-0.4341	0.1078	Sec31a
chr5	100553312	100553332	+	TTCACATCCAAGGCTCTCAC	0.2252	0.5015	0.6935	0.1905	0.2776	0.5215	0.5245	0.0902	0.21	0.1494	Sec31a
chr5	100553334	100553354	+	GCCCAGTATGCTTGTCCTTT	0.2371	0.1447	0.6688	0.1179	0.2759	0.2753	0.0522	-1.8703	-1.1531	0.0136	Sec31a
chr5	100553475	100553495	+	GAGGTCCCCAGATCAACTTG	0.9172	0.6998	0.7325	0.4875	0.5316	0.6738	0.5969	0.9069	0.5156	0.1573	Sec31a
chr5	100601796	100601816	+	ACCTGAGTAACATACTGAGC	0.5702	0.5308	0.6877	0.1948	0.1613	0.5521	0.5394	0.2719	0.462	0.1681	Lin54
chr5	100601856	100601876	+	GGTGCCAGCACAGTACCTGG	0.3224	0.7107	0.6627	0.4752	0.5862	0.7179	0.7816	1.5052	0.7955	0.7288	Lin54
chr5	100601873	100601893	+	TGGTGGCAGGTTAGTGAGGT	0.3623	0.3608	0.6342	0.5012	0.5883	0.6455	0.4035	-0.5669	-0.6583	0.0248	Lin54
chr5	100601922	100601942	+	GGCATGATGAGCCGCTGCTG	0.5788	0.4565	0.7526	0.499	0.5422	0.6787	0.5823	0.6879	0.1445	0.0798	Lin54
chr5	100601930	100601950	+	GAGCCGCTGCTGTGGCTGGC	0.2569	0.3928	0.6257	0.547	0.2864	0.4194	0.5124	-0.4569	-0.465	0.0388	Lin54
chr5	100601967	100601987	+	GAAGTTGAATTGATTGGTTT	0.3504	0.4052	0.7208	0.4133	0.1179	0.3512	0.1425	-1.2949	-1.3509	0.0315	Lin54
chr5	100602300	100602320	+	ACGGCCTGAGCTTGGACAAA	0.353	0.378	0.6037	0.47	0.399	0.4839	0.2353	-0.5703	-0.1928	0.0427	Lin54
chr5	100602323	100602343	+	AACTGACATCCGTACAGGGG	0.7542	0.6511	0.77	0.6537	0.464	0.6291	0.5039	0.5741	0.2712	0.1691	Lin54
chr5	100602339	100602359	+	GGGGTGGTATTAACAACCAC	0.3185	0.5677	0.6439	0.5794	0.5878	0.6981	0.6181	0.3263	0.2814	0.5161	Lin54
chr5	100607429	100607449	+	GAAATGGATACAAACCTTGC	0.3833	0.4068	0.7113	0.0824	0.2307	0.4895	0.3785	-0.2233	0.2775	0.0512	Lin54
chr5	100607493	100607513	+	GGCTGAGCTACTGGCTGTTG	0.289	0.4675	0.7291	0.7063	0.5832	0.6724	0.5606	0.3153	-0.3055	0.0423	Lin54
chr5	100607553	100607573	+	CACTTGAATCTGCTGGACAT	0.5597	0.5321	0.7585	0.3364	0.3288	0.5196	0.3148	-0.3023	-0.4345	0.0701	Lin54
chr5	100623553	100623573	+	TGGCGACTTCAAAGGTGAGA	0.3952	0.5547	0.6452	0.4252	0.2357	0.594	0.2609	0.1956	-0.0353	0.1271	Lin54
chr5	100623566	100623586	+	GGTGAGATGGCTATCTTATT	0.5447	0.1932	0.7396	0.4663	0.3351	0.3131	0.0442	-1.2212	0.2424	0.0431	Lin54
chr5	100628049	100628069	+	AGATAACCTGTGACGACGGG	0.8948	0.601	0.77	0.6195	0.4802	0.6439	0.4181	0.1497	-0.4897	0.4128	Lin54
chr5	100628094	100628114	+	GTAACTGCTTTGCTATTAAT	0.4387	0.2282	0.5977	0.3243	0.2701	0.4001	0.075	-0.9541	-0.1773	0.6071	Lin54
chr5	100628124	100628144	+	AAAATCAGCTTCGTGATCAC	0.9675	0.4952	0.7161	0.2988	0.0774	0.4086	0.3134	-0.0607	0.2631	0.0747	Lin54
chr5	100628136	100628156	+	GTGATCACTGGACCCGAGGT	1.0	0.577	0.6815	0.6812	0.6254	0.6711	0.5208	0.6836	0.5538	0.169	Lin54
chr5	100633039	100633059	+	GAGTTGTAGTATTAATCAGT	0.5828	0.4978	0.6155	0.3316	0.1754	0.5391	0.3691	0.2307	0.6804	0.1456	Lin54
chr5	100633047	100633067	+	GTATTAATCAGTTGGCTTCC	0.3223	0.3216	0.6169	0.0484	0.0	0.3222	0.1405	-0.8416	-0.1514	0.0097	Lin54
chr5	100633086	100633106	+	CCAATGACAGGTTTCACCTC	0.3381	0.5099	0.7255	0.1912	0.3161	0.484	0.5318	-0.385	-0.16	0.0812	Lin54
chr5	100633125	100633145	+	ACTACTTTAATTTGCTGCGG	0.7552	0.4845	0.6025	0.3531	0.0	0.3776	0.3861	0.1871	-0.2472	0.1107	Lin54
chr5	100633143	100633163	+	GGTGGTAACTTAGCATCTCC	0.2732	0.5279	0.6345	0.2871	0.4031	0.5962	0.4655	0.3489	0.6181	0.0916	Lin54
chr5	100633147	100633167	+	GTAACTTAGCATCTCCTGGC	0.4454	0.3705	0.5833	0.155	0.3324	0.643	0.5053	-0.2339	-0.1745	0.0612	Lin54
chr5	100633183	100633203	+	CTTTCTGAGCCTGGGGTAGT	0.2783	0.3425	0.6037	0.4761	0.0	0.2176	0.1526	-0.6886	-0.4265	0.0233	Lin54
chr5	100633189	100633209	+	GAGCCTGGGGTAGTTGGCTA	0.2373	0.3203	0.6746	0.6848	0.5801	0.6315	0.4553	-0.1787	-0.3533	0.0317	Lin54
chr5	100633209	100633229	+	TGGGGTAGTGCTAAAACAAT	1.0	0.4215	0.6345	0.609	0.3608	0.4568	0.3	-0.7496	-0.2845	0.1398	Lin54
chr5	100633257	100633277	+	AATATTAACTTCTGTCCATC	0.2534	0.4139	0.6169	0.1011	0.0	0.2747	0.0801	-1.2423	-0.1805	0.018	Lin54
chr5	100633374	100633394	+	CCAAGTTTTTGAAGGCCACT	0.3772	0.4914	0.6169	0.3091	0.0	0.1971	0.14	-1.3275	-1.2497	0.2196	Lin54
chr5	100633447	100633467	+	TCACTGCAACTTGGTTAGTG	0.7009	0.4818	0.7038	0.4675	0.4362	0.5679	0.5738	-0.0089	-0.3333	0.0914	Lin54
chr5	100633475	100633495	+	GTACACTGTGATTGGTTCCG	0.88	0.6811	0.7149	0.2541	0.574	0.6601	0.61	0.749	0.2633	0.8128	Lin54
chr5	100633481	100633501	+	TGTGATTGGTTCCGTGGAAA	0.3893	0.3956	0.6594	0.369	0.3875	0.5479	0.1941	-0.7565	-0.9371	0.0159	Lin54
chr5	100633487	100633507	+	TGGTTCCGTGGAAATGGGCG	0.387	0.5213	0.737	0.5366	0.5559	0.6385	0.4274	0.2002	-0.4559	0.4751	Lin54
chr5	100666386	100666406	+	AAGCGGCTCTCATAAAGATC	0.5693	0.4771	0.6722	0.4573	0.3752	0.5825	0.404	0.2884	0.833	0.1144	Cops4
chr5	100675855	100675875	+	GAAAAAGCCATTCAGTTATC	0.2404	0.3024	0.7019	0.1724	0.0	0.2848	0.0132	-1.8612	-0.7805	0.0202	Cops4
chr5	100676495	100676515	+	GGAGGTCTACCATTTCACCT	0.7088	0.6388	0.7161	0.3433	0.4556	0.6129	0.5497	0.5006	0.4711	0.7609	Cops4
chr5	100677914	100677934	+	TGCTTCCATAAGACAGCATC	0.3714	0.5029	0.6533	0.3787	0.2872	0.4853	0.2921	-1.0063	-0.2441	0.0256	Cops4
chr5	100677965	100677985	+	GAGAAATGCAGCCCAAGTGT	0.2342	0.592	0.6487	0.5366	0.2964	0.6468	0.5865	0.9302	0.9856	0.3046	Cops4
chr5	100677980	100678000	+	AGTGTTGGTGGGGATTCCTC	0.3114	0.4731	0.7775	0.5334	0.5729	0.5629	0.4614	0.2559	0.6923	0.1461	Cops4
chr5	100681110	100681130	+	GTACAACGTAGATTATAAGC	0.8308	0.6117	0.6203	0.0862	0.175	0.6303	0.5647	0.6332	1.1742	0.5726	Cops4
chr5	100685164	100685184	+	ACAGCAGCGCTCTCGGATGC	0.5793	0.4336	0.6888	0.2395	0.2166	0.5155	0.5287	0.0064	0.0197	0.0391	Cops4
chr5	100685210	100685230	+	TGCCAGCAACTAGCTGCATA	0.2729	0.4352	0.7538	0.1667	0.2302	0.3662	0.2105	-0.7259	-0.6058	0.0361	Cops4
chr5	100704350	100704370	+	AGCTCCTTAGAAAGCGTTCA	0.5655	0.4649	0.5612	0.2245	0.2597	0.4698	0.2983	-0.6719	-0.2934	0.1147	Plac8
chr5	100704382	100704402	+	TGTTAATGTCTCTCTTGAGT	0.2634	0.5017	0.7019	0.3077	0.0	0.4722	0.3369	-0.1339	-0.0133	0.1064	Plac8
chr5	100707632	100707652	+	GGTTCGGTAGAGAGTCCTCA	0.5726	0.6287	0.6462	0.2408	0.4824	0.682	0.5734	0.3736	0.515	0.6823	Plac8
chr5	100710523	100710543	+	TGGTCTGCCAGTTGGAATTT	0.4245	0.2027	0.5896	0.3311	0.2602	0.3656	0.1266	-1.2804	-0.5607	0.0062	Plac8
chr5	100815836	100815856	+	AGTGATAACATGTACCAGTC	0.7153	0.4683	0.672	0.4594	0.4453	0.5774	0.462	0.0185	0.513	0.0355	Coq2
chr5	100822003	100822023	+	GCGCTGCGCACCAGGGCCAA	0.3827	0.4142	0.7113	0.8004	0.4754	0.5372	0.4034	0.2503	0.0137	0.0913	Coq2
chr5	100843398	100843418	+	GACCATAGAGTTTTGCATTT	0.4186	0.1907	0.6877	0.2181	0.1028	0.2437	0.0513	-1.9334	-1.4279	0.0345	Hpse
chr5	100846791	100846811	+	CCAGGAGATGTTATAACCCT	0.4947	0.4791	0.6203	0.6308	0.5661	0.632	0.645	0.4163	0.5255	0.249	Hpse
chr5	100846824	100846844	+	GTCAAGGAGAAGCTGGGCGT	0.2164	0.4585	0.7727	0.4356	0.5353	0.6246	0.5609	0.6871	0.5045	0.0472	Hpse
chr5	100846846	100846866	+	GAGCTGTTCCACCGTAAGTC	0.8007	0.3094	0.6483	0.3292	0.3533	0.5658	0.3204	-0.6128	-0.3492	0.0584	Hpse
chr5	100846899	100846919	+	CAGGTCTAACCCCGAGCACT	0.4452	0.5087	0.592	0.5529	0.4354	0.4485	0.4511	0.1613	0.3843	0.0153	Hpse
chr5	100867265	100867285	+	GGTGAGGAAGCGCGGGTCGG	0.5013	0.468	0.814	0.6726	0.6635	0.645	0.4505	0.0831	-0.3608	0.0235	Hpse
chr5	100867274	100867294	+	GCGCGGGTCGGTGGCCAGGC	0.4662	0.3194	0.6767	0.7306	0.4985	0.4079	0.1898	-0.5791	-0.6261	0.0327	Hpse
chr5	100867289	100867309	+	CAGGCTGGCGTCGATGGTGA	0.2588	0.5391	0.6888	0.674	0.6021	0.6553	0.5782	0.602	0.1783	0.0577	Hpse
chr5	100867328	100867348	+	CACGCTTCGGAGCGGCCGCT	0.853	0.3659	0.6022	0.6077	0.2998	0.3186	0.2154	-0.6955	-0.8698	0.2442	Hpse
chr5	100930837	100930857	+	ATTGACCCCTGCTGCCAGGG	0.5951	0.5971	0.7086	0.7218	0.2197	0.4535	0.6074	-0.1034	-0.4974	0.0938	Helq
chr5	100930870	100930890	+	CAAGAGACAGAGCACGCCTG	0.2663	0.6163	0.8565	0.6381	0.5769	0.6901	0.5822	0.9165	0.2978	0.112	Helq
chr5	100930920	100930940	+	CTTCGCTAGTTAAACCGCTG	1.0	0.6441	0.7716	0.3459	0.3602	0.6234	0.494	-0.1374	-0.6651	0.3365	Helq
chr5	100934872	100934892	+	AGGTCATGCCGTCCGCAGCC	0.5249	0.4774	0.6258	0.3452	0.0	0.194	0.3063	-1.0597	-1.2164	0.087	Helq
chr5	100934929	100934949	+	GGAATTCTTTTAATTCCACC	0.2972	0.5373	0.6594	0.2159	0.0	0.3398	0.1448	-1.462	-1.5744	0.4932	Helq
chr5	100937998	100938018	+	ACATACTGGTCTGAACTGAC	0.7798	0.5821	0.5857	0.4131	0.2686	0.5458	0.5859	0.3513	0.5294	0.0616	Helq
chr5	100939705	100939725	+	GCTATGCGCTTTCTCGATAG	1.0	0.5706	0.8093	0.4973	0.2462	0.5136	0.5782	0.3962	0.1657	0.2713	Helq
chr5	100939816	100939836	+	TATACCAAAACTCGATAAAC	0.4188	0.3031	0.4938	0.2065	0.0	0.346	0.2093	-0.7087	0.0282	0.0537	Helq
chr5	100940620	100940640	+	AGGGTTTTCCCGCCACTCGT	1.0	0.5433	0.6959	0.3957	0.3769	0.5345	0.3025	-0.4986	-0.3315	0.2759	Helq
chr5	100944250	100944270	+	GTAAAGATCTCTCACTTTGC	0.3519	0.3848	0.7255	-0.0069	0.0566	0.3775	0.1228	-1.035	-0.6174	0.0979	Helq
chr5	100944295	100944315	+	ATCATCTGACGGTGACTCAA	0.5247	0.5322	0.6108	0.399	0.3889	0.5293	0.356	0.3175	0.5512	0.0834	Helq
chr5	100944304	100944324	+	CGGTGACTCAATGGCTTTCT	0.5129	0.2612	0.6452	0.4728	0.2185	0.3044	0.0674	-1.5536	-0.5248	0.0167	Helq
chr5	100944355	100944375	+	CTCTCTGAGGTGTTTACTCC	0.2622	0.3111	0.6793	0.1169	0.3651	0.4785	0.1559	-0.9814	-1.0403	0.008	Helq
chr5	100944408	100944428	+	CAGCCATGGTACTTTTCAGA	0.2618	0.4877	0.6463	0.4266	0.3272	0.5084	0.2089	-1.1343	-0.7796	0.1125	Helq
chr5	100944473	100944493	+	ACGTTAGAGAAGTCATTATT	0.5055	0.2298	0.6533	0.4301	0.1229	0.2566	0.0766	-0.9034	0.6843	0.0533	Helq
chr5	100944527	100944547	+	TCTTCATGTGATGACTTCTG	0.2215	0.5678	0.7018	0.4577	0.4554	0.6418	0.3979	0.2258	-0.094	0.1119	Helq
chr5	100944572	100944592	+	CACGGATCGCCCAAAGCTTC	0.6709	0.3331	0.6628	0.264	0.1604	0.3302	0.1909	-0.8909	-0.3733	0.0139	Helq
chr5	100944681	100944701	+	CATCTAGGTGACTCTGCTTC	0.2718	0.3695	0.7303	0.3655	0.2372	0.3569	0.2445	-0.5223	-0.2606	0.0849	Helq
chr5	100944769	100944789	+	GCCTGCTGAACAAAGGTCTT	0.4052	0.4215	0.7019	0.2557	0.3422	0.3635	0.3228	-0.5483	-0.2668	0.0873	Helq
chr5	100946083	100946103	+	GCGGTTGCCACCGCAGCCCC	0.3189	0.4307	0.677	0.5168	0.5282	0.4848	0.4727	0.017	-0.286	0.0206	Helq
chr5	100946215	100946235	+	CCTCCGTGTCCTCGGCAGGC	0.4577	0.4218	0.5927	0.2148	0.1125	0.3745	0.3002	-0.7786	-0.9539	0.0669	Helq
chr5	100949763	100949783	+	TTTATCCTAGCCAGTCCCAA	0.3219	0.5951	0.6594	0.4887	0.0	0.3868	0.2439	0.0609	0.122	0.6774	Mrps18c
chr5	100954647	100954667	+	CTCCTGTAGCCCGTGCTTGC	0.3374	0.2265	0.768	0.0802	0.0627	0.2981	0.1211	-1.3712	-1.115	0.0141	Abraxas1
chr5	100957689	100957709	+	TTGATCAGACATTCCCAGAT	0.5752	0.4397	0.6531	0.5318	0.301	0.4265	0.4569	-0.183	0.4556	0.1007	Abraxas1
chr5	100957702	100957722	+	CCCAGATTGGTAACCACCAA	0.4372	0.5845	0.7019	0.5204	0.5896	0.6425	0.3954	-0.211	-0.3233	0.2289	Abraxas1
chr5	100959894	100959914	+	GGCGTGTTCCAGGCAGTGAG	0.2953	0.6073	0.7403	0.4293	0.5803	0.662	0.6078	1.0105	0.3531	0.2482	Abraxas1
chr5	100965824	100965844	+	CACCTAAAAAGCCGGTAGCA	0.8159	0.5462	0.5964	0.2125	0.2054	0.3651	0.2563	-0.7488	-0.7206	0.07	Abraxas1
chr5	100994747	100994767	+	CTCGGCCTTCGGATTATCCC	0.8243	0.3452	0.7775	0.1882	0.4467	0.6483	0.4691	-0.0205	-0.0726	0.0416	Gpat3
chr5	101031254	101031274	+	CATCAGTCCAAGGCTCACCA	0.3134	0.6696	0.801	0.3387	0.4684	0.7095	0.7446	1.1092	0.884	0.4256	Gpat3
chr5	101032217	101032237	+	ATTATAGGAACTACACTGGT	0.5359	0.6136	0.5715	0.4136	0.4493	0.6721	0.605	0.7216	0.9478	0.193	Gpat3
chr5	101032871	101032891	+	ATCTGTGTTCGGTCCCTATC	0.5291	0.3636	0.7633	0.4661	0.2154	0.2663	0.0824	-0.7531	0.041	0.0204	Gpat3
chr5	101033839	101033859	+	TCCCATTGATGTCCTAATCC	0.4298	0.4598	0.7161	0.0518	0.2792	0.5163	0.4168	-0.3358	-0.1991	0.0176	Gpat3
chr5	101033849	101033869	+	GTCCTAATCCTGGCCACCGA	0.4237	0.5944	0.7633	0.5842	0.5007	0.6698	0.5248	0.4902	0.1885	0.2039	Gpat3
chr5	101033863	101033883	+	CACCGATGGATGTTACGCCA	0.4048	0.6067	0.6675	0.5238	0.5399	0.6717	0.6137	0.5485	0.4025	0.1785	Gpat3
chr5	101037973	101037993	+	GCAGGTTCACGGTGGATTGA	0.5776	0.3673	0.7066	0.4156	0.4596	0.5604	0.3561	-0.2152	0.1586	0.1039	Gpat3
chr5	101037994	101038014	+	GGGGATCATTCAGAGAGCCA	0.2395	0.6422	0.7019	0.4675	0.4838	0.651	0.6239	0.7731	0.6524	0.2771	Gpat3
chr5	101038017	101038037	+	TTAAGGCTTGTCCTCACGTC	0.6661	0.4158	0.705	0.5801	0.3536	0.5699	0.5011	0.0135	0.1168	0.1844	Gpat3
chr5	101811470	101811490	+	CATCACTCCGGGCCAGAAGA	0.2496	0.4342	0.7242	0.3776	0.252	0.5957	0.3696	0.0858	0.2084	0.2066	Nkx6-1
chr5	101811539	101811559	+	GGCGGCCACAGCCGCGGCGC	0.2251	0.2355	0.7019	0.4044	0.3563	0.3841	0.333	-0.4241	-0.7211	0.0044	Nkx6-1
chr5	101811567	101811587	+	AAGTAGAGCCCGGGCGGCGG	0.2479	0.4347	0.814	0.731	0.5364	0.6336	0.5488	0.1228	-0.3126	0.0815	Nkx6-1
chr5	101811800	101811820	+	GTCGTTGATGCCGTGTGGGG	0.5562	0.5593	0.7512	0.6538	0.5905	0.6358	0.3896	0.2375	-0.2827	0.0443	Nkx6-1
chr5	101811894	101811914	+	GGGTTATGTGAGCCCAAAGG	0.321	0.5686	0.8188	0.7091	0.6117	0.6452	0.5273	0.6606	0.4499	0.3769	Nkx6-1
chr5	101939391	101939411	+	CTTCTTCCTGATTATCTATA	0.3084	0.2517	0.7019	0.2821	0.1072	0.3186	0.0829	-1.2734	-0.553	0.1937	Cds1
chr5	101939426	101939446	+	TGATGCTTCTGGTAAGTGAT	0.205	0.5758	0.6187	0.3796	0.4266	0.5947	0.4484	-0.08	0.1533	0.3679	Cds1
chr5	101939437	101939457	+	GTAAGTGATTGGCGTCTTCC	0.6405	0.2919	0.6924	0.3025	0.3721	0.4891	0.1712	-0.6841	-0.215	0.0787	Cds1
chr5	101939447	101939467	+	GGCGTCTTCCTGGGTGCCTC	0.3205	0.2538	0.7066	0.2579	0.4097	0.4023	0.3231	-0.8076	-1.1655	0.0153	Cds1
chr5	101946266	101946286	+	CTTCTTCTATGGAGAGACGG	0.3844	0.6809	0.6663	0.634	0.3326	0.6254	0.5377	0.7145	0.1364	0.765	Cds1
chr5	101946356	101946376	+	CATATCCTTCGCCCTCTACC	0.8034	0.522	0.7444	0.2531	0.1444	0.4381	0.6046	0.6347	0.8325	0.0864	Cds1
chr5	101954465	101954485	+	CTACAGACTGCAGTTCTATA	0.4482	0.4397	0.7538	0.3775	0.1118	0.3647	0.3583	-0.5374	0.376	0.348	Cds1
chr5	101956517	101956537	+	TGGGCTATTAACAGTTCGCA	0.5624	0.5398	0.5124	0.4188	0.3572	0.6028	0.5205	0.5774	0.3103	0.1634	Cds1
chr5	101957823	101957843	+	AACTCCTCTAATTAAGGTAA	0.393	0.3815	0.5363	0.2414	0.2766	0.5465	0.1853	-0.9084	-0.6847	0.0513	Cds1
chr5	101960399	101960419	+	TTCTTCTCCACAGTCATATT	0.2658	0.1813	0.7161	0.2952	0.0	0.3069	0.0565	-1.5621	-0.47	0.0368	Cds1
chr5	102031953	102031973	+	CCTTCTCGATCCTGTTAGCT	0.8673	0.3643	0.5408	0.2419	0.0019	0.2231	0.2429	-0.893	-0.8055	0.0282	Wdfy3
chr5	102031998	102032018	+	CCGGGACAGTTTGGATTGTG	0.5199	0.5572	0.5987	0.9007	0.6501	0.6771	0.6452	0.0974	-0.1595	0.0199	Wdfy3
chr5	102032001	102032021	+	GGACAGTTTGGATTGTGTGG	0.2779	0.5553	0.7951	0.4252	0.5365	0.695	0.5323	0.4131	0.1199	0.2922	Wdfy3
chr5	102032042	102032062	+	GACTTATGCATTTCTTCTCG	0.4451	0.4667	0.7574	0.1043	0.2653	0.5515	0.2311	-1.0975	-1.2717	0.0692	Wdfy3
chr5	102033019	102033039	+	AGACCAGCCTCTTCGATGAG	0.2815	0.564	0.6955	0.2657	0.396	0.6164	0.655	0.5859	0.241	0.4148	Wdfy3
chr5	102033044	102033064	+	GCGCGAGGGCTATGTCCACG	1.0	0.6755	0.7432	0.4896	0.6113	0.639	0.4527	0.7817	-0.0283	0.248	Wdfy3
chr5	102033152	102033172	+	TGACGGCTTTAATGAGAAGC	0.4582	0.5257	0.5872	0.2789	0.1299	0.5628	0.1924	-0.1669	-0.2806	0.0562	Wdfy3
chr5	102034820	102034840	+	GATTACCTTCACTGATGTCT	0.3913	0.5106	0.5636	0.3218	0.0	0.4326	0.4235	-0.3895	-0.1512	0.0108	Wdfy3
chr5	102034872	102034892	+	GGGAATCATGATGTGCCACG	0.6267	0.7384	0.7574	0.504	0.3581	0.5899	0.6924	0.8943	-0.0327	0.8482	Wdfy3
chr5	102035989	102036009	+	AGCTAATGAATTCCTGGTCG	0.5705	0.4479	0.7574	0.4229	0.4532	0.6246	0.4791	0.0435	-0.649	0.0872	Wdfy3
chr5	102036101	102036121	+	GCGGGAGAACTGATACAGGA	0.3954	0.6652	0.6187	0.5056	0.5511	0.7038	0.6869	1.0829	0.7254	0.3963	Wdfy3
chr5	102037149	102037169	+	ACACGTTGTTCACCAATACC	0.3957	0.6142	0.6487	0.2415	0.3014	0.5462	0.491	0.3538	0.6291	0.3821	Wdfy3
chr5	102037165	102037185	+	TACCTGGTAGCTTCCTCCAC	0.3602	0.5241	0.7538	0.438	0.5311	0.581	0.5513	0.5382	0.7623	0.0654	Wdfy3
chr5	102038645	102038665	+	CCATCACGCTGTCCAGAACG	0.6022	0.6	0.6627	0.4201	0.4454	0.6524	0.6721	0.7842	-0.0299	0.2211	Wdfy3
chr5	102038651	102038671	+	CGCTGTCCAGAACGTGGGTC	0.5275	0.4314	0.6106	0.4735	0.4997	0.5581	0.2722	-1.423	-1.5706	0.0375	Wdfy3
chr5	102042777	102042797	+	TCCAACAACAGATCAATCAG	0.7913	0.7263	0.69	0.3094	0.4537	0.6724	0.6486	0.9347	0.2447	0.291	Wdfy3
chr5	102042791	102042811	+	AATCAGTGGCGTCTGCTTGC	0.3365	0.3421	0.768	0.174	0.0	0.3536	0.2963	-0.3291	-0.0159	0.0479	Wdfy3
chr5	102042858	102042878	+	TCAAAGACGAACTTCTTAGC	0.3663	0.4551	0.7255	0.143	0.0	0.2239	0.1397	-0.5678	-0.1026	0.0877	Wdfy3
chr5	102042866	102042886	+	GAACTTCTTAGCTGGGTGAT	0.3916	0.5816	0.5964	0.4455	0.2665	0.3632	0.3323	-0.6864	-0.4031	0.0068	Wdfy3
chr5	102042907	102042927	+	CCACGTTGCAGTACTCGGAC	0.4997	0.5266	0.6815	0.3514	0.4183	0.6056	0.3621	-0.2723	-0.2381	0.1367	Wdfy3
chr5	102042957	102042977	+	AAGGCTTTAAACTCTTCTGC	0.6947	0.478	0.6321	0.0576	0.1844	0.5504	0.4541	-0.3041	-0.1596	0.0884	Wdfy3
chr5	102044321	102044341	+	GAAGTCGGGGCTCAGCCACA	0.373	0.5712	0.7586	0.5721	0.522	0.6789	0.5578	0.1121	0.1539	0.0301	Wdfy3
chr5	102044344	102044364	+	AGGCGAGGTCTGGGACGTTG	0.4702	0.5731	0.7088	0.7754	0.7221	0.6752	0.5488	0.6113	0.3799	0.1324	Wdfy3
chr5	102046333	102046353	+	CAGACTCTGTGCACACGTTG	0.6276	0.6123	0.6485	0.658	0.5091	0.682	0.4683	0.0107	-0.4384	0.2544	Wdfy3
chr5	102047885	102047905	+	ACCCTGCTTACATCGGCTGC	0.5354	0.5155	0.7396	0.1655	0.1058	0.4799	0.5319	0.0247	-0.4664	0.0208	Wdfy3
chr5	102047931	102047951	+	TTCTCGGGCAGCTCGCTCAC	0.6428	0.4249	0.7124	0.5297	0.1785	0.3853	0.3451	0.0554	0.3162	0.1116	Wdfy3
chr5	102048028	102048048	+	GAACCAGAAAGCCGGGAAAA	0.2922	0.3988	0.6037	0.5205	0.2988	0.4865	0.3971	-0.0978	0.1006	0.0669	Wdfy3
chr5	102048059	102048079	+	CCGGTTAATCTCCCTGACCG	1.0	0.632	0.7858	0.4117	0.6073	0.654	0.6922	0.7923	-0.1925	0.1474	Wdfy3
chr5	102049706	102049726	+	CTCTTTAAACTTGATTAGAA	0.4062	0.26	0.6248	0.1833	0.0	0.2405	0.0319	-2.0063	-1.9388	0.0535	Wdfy3
chr5	102049742	102049762	+	CAGGACCACGAGAATCCTCA	0.4435	0.626	0.7633	0.3403	0.4888	0.6609	0.5893	0.5044	0.5123	0.2734	Wdfy3
chr5	102049760	102049780	+	CATGGCAGCCGTGACTGTGG	0.207	0.5518	0.8283	0.6929	0.5736	0.6851	0.6343	0.7639	0.5514	0.0919	Wdfy3
chr5	102053956	102053976	+	CTGGCCAACTCACCCGGGTC	1.0	0.3858	0.6258	0.5612	0.5302	0.5387	0.3947	-0.2294	-0.1809	0.008	Wdfy3
chr5	102054012	102054032	+	TTTCTCACAAACGGCAAAGG	0.3045	0.5374	0.7291	0.3819	0.1188	0.5555	0.4945	-0.1192	-0.6512	0.0683	Wdfy3
chr5	102055361	102055381	+	CACGTTGCTAATAGCAGCGA	0.5286	0.5277	0.631	0.471	0.3305	0.6026	0.5283	0.1556	0.0852	0.1189	Wdfy3
chr5	102055364	102055384	+	GTTGCTAATAGCAGCGATGG	0.8851	0.5919	0.6451	0.489	0.4535	0.6449	0.5735	0.6869	0.3385	0.0386	Wdfy3
chr5	102055369	102055389	+	TAATAGCAGCGATGGTGGGC	0.5708	0.4221	0.6342	0.163	0.0067	0.4821	0.3503	-0.3753	-0.3666	0.0069	Wdfy3
chr5	102055436	102055456	+	CTGAAATTCCCTCATCAACT	0.3677	0.5455	0.7019	0.2246	0.0	0.305	0.2517	-0.7879	-0.4796	0.1466	Wdfy3
chr5	102058830	102058850	+	TGGGAATAATGGATGTCTCA	0.3166	0.5504	0.7208	0.2588	0.3628	0.5976	0.4506	0.1004	0.184	0.0265	Wdfy3
chr5	102058869	102058889	+	CCACCAAGGAGAATGTCAGG	0.3319	0.702	0.7159	0.5153	0.3985	0.649	0.5361	0.9068	0.4562	0.2179	Wdfy3
chr5	102061068	102061088	+	TGCGAGCCGGCCCGTTGAGA	1.0	0.4368	0.7397	0.3938	0.4126	0.6312	0.464	0.4046	0.5034	0.0134	Wdfy3
chr5	102061102	102061122	+	GTGAACCAGCTTCACGGGAG	1.0	0.5222	0.737	0.7208	0.6009	0.6387	0.4485	0.3368	0.0148	0.0462	Wdfy3
chr5	102061131	102061151	+	CGTGGGAGGAAATGCCTAAC	0.744	0.3503	0.6829	0.5922	0.3967	0.3835	0.1761	-0.4119	0.3855	0.0155	Wdfy3
chr5	102063195	102063215	+	TCAGCTTACCTGCTTCGCAA	0.6639	0.5224	0.6935	0.3546	0.3317	0.6389	0.5927	0.6553	0.6273	0.617	Wdfy3
chr5	102065376	102065396	+	GCCAGACCAGCGAGGCGATC	0.7769	0.4201	0.7066	0.3718	0.3129	0.4149	0.2971	-0.026	0.4113	0.013	Wdfy3
chr5	102065390	102065410	+	GCGATCTGGCGCTGCGCAGG	0.7181	0.5095	0.7432	0.8263	0.1916	0.5698	0.4898	0.7357	-0.1461	0.0083	Wdfy3
chr5	102070267	102070287	+	AATTACGCTGACCATAGTTT	0.4678	0.2932	0.7303	0.4527	0.0609	0.4063	0.2981	-0.854	-0.0081	0.1172	Wdfy3
chr5	102070401	102070421	+	AGTCTGACGGGGTGGTTGTT	0.6681	0.3141	0.6956	0.4404	0.3055	0.3454	0.1356	-0.5646	0.1655	0.0277	Wdfy3
chr5	102070657	102070677	+	ACCCGTCGTGACAGTGTTAT	1.0	0.3302	0.6736	0.5474	0.2896	0.3211	0.1496	-1.0894	-0.5225	0.1471	Wdfy3
chr5	102070671	102070691	+	TGTTATTGGTAGGGGCGTTA	0.8232	0.3035	0.6782	0.4316	0.0772	0.3946	0.0994	-1.0608	-0.737	0.0124	Wdfy3
chr5	102070684	102070704	+	GGCGTTATGGGGAGCCAAGC	0.6747	0.3159	0.6924	0.3632	0.4351	0.4678	0.2447	-0.7578	-0.3566	0.0182	Wdfy3
chr5	102071786	102071806	+	GATGTCATGAGGGGTCGTCA	0.5334	0.5748	0.7066	0.4327	0.3238	0.551	0.5547	0.6395	0.6798	0.2247	Wdfy3
chr5	102071866	102071886	+	GACTTTTGCTTATCCGGTAA	0.7004	0.4268	0.6877	0.4978	0.3589	0.538	0.0618	-1.5739	-1.5662	0.1899	Wdfy3
chr5	102074279	102074299	+	CTCAGCTCACTTCTCATCTC	0.3382	0.3491	0.7161	0.3353	0.3519	0.3984	0.2532	-0.6726	-0.3859	0.0243	Wdfy3
chr5	102077736	102077756	+	GTTAACTCACCTCAGCACCA	0.4433	0.6425	0.7161	0.14	0.3141	0.711	0.6895	0.6911	0.3717	0.4443	Wdfy3
chr5	102077873	102077893	+	CCGCTTCACACATGACCTGC	0.8222	0.4981	0.5636	0.2449	0.2822	0.4635	0.2475	-0.5056	-0.6803	0.0371	Wdfy3
chr5	102077910	102077930	+	CACTAGCGATTGTAAAATAT	0.5768	0.3542	0.6769	0.3006	0.1733	0.3871	0.118	-1.3413	-0.541	0.0345	Wdfy3
chr5	102083842	102083862	+	GTGAGATCAGTACCTTTTCC	0.4637	0.3761	0.7161	0.1932	0.3283	0.4872	0.2515	-1.3977	-0.6903	0.0469	Wdfy3
chr5	102083916	102083936	+	AAGGAGGGATCTGCTCTGCA	0.276	0.5807	0.7192	0.5716	0.6085	0.6747	0.7599	0.9686	0.8401	0.1425	Wdfy3
chr5	102085368	102085388	+	GGTCTTGAAGAAGTGCGAGT	0.4712	0.6135	0.7019	0.2999	0.2222	0.6102	0.4434	0.7781	0.7626	0.5365	Wdfy3
chr5	102085433	102085453	+	TGTGCAGGAGCTCCAACACC	0.4077	0.5624	0.6072	0.3921	0.5628	0.6628	0.5793	0.4984	0.5605	0.0882	Wdfy3
chr5	102085556	102085576	+	TAAAGACTGTTCTTGAACGG	0.4815	0.6132	0.7716	0.62	0.1051	0.5941	0.6442	0.7648	0.1856	0.4522	Wdfy3
chr5	102089371	102089391	+	ACCCATGTCGTCCTCCCCAT	0.5322	0.4466	0.7303	0.559	0.4889	0.4781	0.341	-0.1285	0.0489	0.299	Wdfy3
chr5	102089391	102089411	+	TGGGAGAGAGCACCAGCTGC	0.2595	0.4576	0.6864	0.4174	0.5037	0.6159	0.5955	0.6889	0.6112	0.0326	Wdfy3
chr5	102089442	102089462	+	GCGGGTATTTCACTATATTG	0.3895	0.4765	0.69	0.3688	0.4502	0.6426	0.4709	0.1605	0.2598	0.1123	Wdfy3
chr5	102090877	102090897	+	CCTCTCACCTGCATTTGTGT	0.3134	0.4467	0.7303	0.1619	0.0054	0.4216	0.3392	-0.4622	-0.39	0.2485	Wdfy3
chr5	102090933	102090953	+	CCAACAGAGCCAAGTGTTTT	0.4125	0.1658	0.5896	0.3063	0.0	0.2046	0.0628	-2.4346	-1.8216	0.0469	Wdfy3
chr5	102091887	102091907	+	TCATTGCAATGATGCTACAG	0.2986	0.5473	0.7243	0.5268	0.1955	0.6108	0.6357	0.5662	0.0917	0.2238	Wdfy3
chr5	102092046	102092066	+	CGAACTGCGAGAGGGTATGC	0.6642	0.4631	0.6037	0.1281	0.2334	0.4723	0.3858	-0.0868	0.1026	0.0426	Wdfy3
chr5	102092098	102092118	+	GGCCATATAAATGTTTGTGA	0.3143	0.6135	0.6736	0.3745	0.0602	0.4618	0.3814	0.0595	0.0744	0.1007	Wdfy3
chr5	102092115	102092135	+	TGATGGCGTCCAGGATGATT	0.9779	0.2902	0.6297	0.3231	0.2582	0.3942	0.2877	-0.3149	0.2001	0.0554	Wdfy3
chr5	102096663	102096683	+	AAGAACTCACCTTTGCCTGC	0.3961	0.4734	0.7019	0.0787	0.0	0.3301	0.311	-0.2327	-0.1528	0.2592	Wdfy3
chr5	102096746	102096766	+	CAGCTCGCTGACCCCATATG	0.3771	0.6099	0.8283	0.6403	0.6184	0.6131	0.5036	0.9108	0.966	0.1863	Wdfy3
chr5	102099133	102099153	+	GAAAATCATCCAGCAGTGTT	0.3828	0.3547	0.5857	0.3931	0.1048	0.4013	0.2241	-1.0039	-0.8055	0.0238	Wdfy3
chr5	102099229	102099249	+	CATCTGATTGCTGCATATTC	0.4481	0.2156	0.6722	0.292	0.1589	0.3023	0.0823	-1.5494	-0.8522	0.0073	Wdfy3
chr5	102100861	102100881	+	CCACGTTCACGCTCAGCCCG	0.8174	0.5935	0.7325	0.5213	0.4799	0.6217	0.5446	0.7018	-0.2238	0.4455	Wdfy3
chr5	102100871	102100891	+	GCTCAGCCCGTGGCGGGAGA	0.3351	0.4851	0.8294	0.4539	0.407	0.5645	0.3769	-0.0191	-0.1598	0.0798	Wdfy3
chr5	102811945	102811965	+	CAGGGGACTATTTTTCTGCA	0.3432	0.445	0.6767	0.4354	0.3325	0.5109	0.243	-0.8172	-0.7273	0.2458	Arhgap24
chr5	102872538	102872558	+	AGAATCTGCAATCGTTGAAC	0.4413	0.4389	0.6452	0.1877	0.0	0.396	0.3179	0.1501	0.6428	0.0943	Arhgap24
chr5	102872566	102872586	+	TTGAAACCTTTACCGATTAG	0.4026	0.5263	0.7716	0.3555	0.2161	0.4868	0.1861	-0.9939	-0.9117	0.1031	Arhgap24
chr5	102989183	102989203	+	TCATGAGAGCTATCTCCTCA	0.2461	0.5947	0.7161	0.2307	0.4041	0.5976	0.5047	0.2761	0.361	0.2189	Arhgap24
chr5	102989239	102989259	+	AGTCCATCCGCCGAGTCATA	0.5375	0.3925	0.6888	0.261	0.124	0.3488	0.2168	-0.6058	-0.0175	0.0774	Arhgap24
chr5	103008235	103008255	+	AAAGAGGTACGGGAACCGGC	0.487	0.5918	0.6706	0.4614	0.4749	0.6266	0.6533	0.3736	0.3555	0.4956	Arhgap24
chr5	103008359	103008379	+	CTCCAGGATGCGTTCGACTG	0.5952	0.6272	0.8565	0.6582	0.5408	0.655	0.6072	0.4767	-0.1608	0.0257	Arhgap24
chr5	103023560	103023580	+	CAACACCGACGTCCACACTG	0.3315	0.7307	0.7467	0.4559	0.5308	0.6879	0.741	1.2939	0.654	0.1322	Arhgap24
chr5	103026326	103026346	+	ACAAGTGAAGAGTTTGCCTG	0.2671	0.6752	0.8046	0.6749	0.2582	0.59	0.49	0.0571	-0.7192	0.2915	Arhgap24
chr5	103028611	103028631	+	TCTCGCCACTGCCAGGTTCC	0.3745	0.3181	0.7586	0.279	0.1984	0.3207	0.3655	-0.465	-0.156	0.0124	Arhgap24
chr5	103028662	103028682	+	CAAGATGAGCGCACAGAACT	0.6896	0.4759	0.6628	0.4684	0.1591	0.4748	0.3904	-0.1479	0.0178	0.0447	Arhgap24
chr5	103028701	103028721	+	TAACATCCTGCGCCCAAAGG	0.6224	0.6075	0.8613	0.6238	0.3931	0.5996	0.5732	0.6186	0.1988	0.1857	Arhgap24
chr5	103028722	103028742	+	GGAAGATCCCTTGACCATCA	0.5279	0.5779	0.7161	0.5654	0.3777	0.565	0.425	0.086	0.2525	0.062	Arhgap24
chr5	103039825	103039845	+	TGGTCATAAGAAAGCCACCA	0.2666	0.6578	0.547	0.4604	0.5513	0.6928	0.6262	0.543	0.2949	0.2815	Arhgap24
chr5	103039887	103039907	+	GCCCCGTCAGAAGGTGCTCT	0.6458	0.4066	0.6273	0.1545	0.3692	0.4293	0.3246	-0.5658	-0.5781	0.024	Arhgap24
chr5	103039921	103039941	+	ATCCCCCCAGAGAAGCAGCG	0.3779	0.7185	0.7285	0.2141	0.5099	0.6682	0.6483	0.8666	0.0239	0.6974	Arhgap24
chr5	103040123	103040143	+	AAGCCTCAAACTACTCCTAA	0.4034	0.411	0.6463	0.293	0.3464	0.558	0.2902	-0.6358	-0.3801	0.1242	Arhgap24
chr5	103114464	103114484	+	GCTCGATGACTTTGTTCCAC	0.5717	0.4442	0.6452	0.3241	0.0358	0.312	0.3856	-0.5875	-0.6075	0.1342	Mapk10
chr5	103137561	103137581	+	GAAGCTTGTACCCGCTGTCC	0.3959	0.4547	0.6037	0.3227	0.439	0.5505	0.4564	0.005	0.4001	0.0066	Mapk10
chr5	103137618	103137638	+	AGACTTGACTACAATGTTAC	0.3859	0.3713	0.7019	-0.0293	0.068	0.3514	0.0795	-1.3178	-0.6375	0.0276	Mapk10
chr5	103138425	103138445	+	GCAAGTAAGACATCCGCTCG	0.9204	0.7053	0.7716	0.382	0.5253	0.6584	0.5268	0.5818	-0.1779	0.2643	Mapk10
chr5	103144436	103144456	+	ACACAGAACTCACGTTTTTA	0.2733	0.1948	0.6829	0.1887	0.0	0.266	0.0697	-2.2219	-1.226	0.0769	Mapk10
chr5	103144490	103144510	+	AAGCCCTCTTGGCGTGAGTT	0.8543	0.423	0.6022	0.5959	0.341	0.3312	0.2113	-1.1113	-0.7202	0.0582	Mapk10
chr5	103144521	103144541	+	GGGTCTGCTGAGCTTCTTAA	0.4094	0.4315	0.6935	0.3965	0.4	0.4975	0.2161	-0.4741	0.1205	0.4572	Mapk10
chr5	103186406	103186426	+	AGCCAATTGGCTTCAGGTTC	0.2624	0.282	0.6345	0.2851	0.2977	0.3404	0.2685	-0.9455	-0.4242	0.0198	Mapk10
chr5	103206196	103206216	+	GCAATTTTCACATCCAAGGT	0.6328	0.5187	0.639	0.2062	0.2551	0.5821	0.3826	-0.81	-0.9034	0.4511	Mapk10
chr5	103206221	103206241	+	CACTGCAGTAGTATAAGAAA	0.2581	0.4387	0.6203	0.3372	0.2567	0.5734	0.4091	-0.4486	-0.2488	0.0478	Mapk10
chr5	103637490	103637510	+	CCATCTTAATAGCATCCTGC	0.6337	0.469	0.6509	-0.1453	0.0	0.4977	0.2222	-0.8174	-0.8282	0.1561	Ptpn13
chr5	103637541	103637561	+	GGTGTCGGTTCGGACCGTCC	1.0	0.4833	0.7775	0.6471	0.5477	0.6693	0.5904	0.2325	0.1608	0.0786	Ptpn13
chr5	103637622	103637642	+	ACAGTTGGTAAAGCTGGTTC	0.38	0.3578	0.7161	0.4378	0.4102	0.577	0.3778	-0.3317	-0.0217	0.0202	Ptpn13
chr5	103649434	103649454	+	CAAAACTAGTACTCCACAGA	0.2766	0.5938	0.7019	0.4087	0.0	0.485	0.3362	-0.1628	-0.0912	0.0423	Ptpn13
chr5	103649507	103649527	+	GCAGCTAACAGAGACATTTC	0.3875	0.2951	0.6463	0.2179	0.3394	0.4178	0.2068	-0.838	0.4518	0.0657	Ptpn13
chr5	103649695	103649715	+	CACCGCGGTATCAAGCGCTT	1.0	0.4612	0.7303	0.3337	0.3403	0.4024	0.2821	-0.5754	-0.3157	0.0988	Ptpn13
chr5	103665373	103665393	+	AAGAGGTTTGAATCCAGCAG	0.2345	0.6696	0.7951	0.6173	0.5315	0.6638	0.465	0.4596	0.0601	0.5349	Ptpn13
chr5	103665418	103665438	+	GGCCAGACACGACCAAGGTA	0.5314	0.5061	0.6376	0.2875	0.5035	0.6511	0.6123	0.5775	0.4345	0.1639	Ptpn13
chr5	103671597	103671617	+	TAGAGACCCCCTAAGGGAAA	0.3219	0.4932	0.7303	0.42	0.3956	0.527	0.2614	-0.1799	0.1693	0.0992	Ptpn13
chr5	103671603	103671623	+	CCCCCTAAGGGAAATGGCCC	0.6152	0.421	0.6463	0.0282	0.4405	0.565	0.2929	-0.4457	-0.6975	0.0775	Ptpn13
chr5	103673900	103673920	+	CTGCAAGGATGTGTTCGACA	0.47	0.6596	0.7161	0.5542	0.3687	0.6051	0.5692	0.236	0.0803	0.197	Ptpn13
chr5	103673906	103673926	+	GGATGTGTTCGACATGGTGG	0.3304	0.5451	0.7858	0.6146	0.5201	0.6742	0.5582	0.8991	0.0671	0.3332	Ptpn13
chr5	103673921	103673941	+	GGTGGTGGCGCACATCGGCT	0.6221	0.4498	0.7098	0.5939	0.5466	0.6316	0.4637	0.0691	-0.1099	0.1348	Ptpn13
chr5	103674900	103674920	+	CCAAAGTGGCCCCGGAGGGG	0.365	0.5153	0.7322	0.6661	0.2373	0.3401	0.4028	-0.008	-0.1546	0.0403	Ptpn13
chr5	103674973	103674993	+	TTTCCGAATTAAATTTTTCA	0.3669	0.2979	0.6415	0.1094	0.0	0.1627	0.0086	-2.2992	-2.1178	0.0358	Ptpn13
chr5	103677498	103677518	+	CATTCTTCCCCCTAGGTTCA	0.2923	0.3783	0.6604	0.2957	0.0216	0.3474	0.3531	-0.679	-0.2402	0.0391	Ptpn13
chr5	103677518	103677538	+	TGGCGTGTCCTACTTTCGCC	1.0	0.4595	0.6815	0.3204	0.3006	0.4801	0.3056	-0.2656	-0.4686	0.4421	Ptpn13
chr5	103681087	103681107	+	TGCCAAAGGCTGACAGAGTA	0.2007	0.3634	0.6329	0.5975	0.437	0.5206	0.2498	-0.9238	-0.8216	0.0119	Ptpn13
chr5	103681143	103681163	+	GTCACAGACAGGGATACTGC	0.5608	0.5332	0.6935	0.0324	0.4418	0.6503	0.5589	0.304	0.297	0.0154	Ptpn13
chr5	103681167	103681187	+	GGTCTGTTCCAAAGGTGTGC	0.3569	0.4464	0.6688	0.0295	0.1043	0.5829	0.4986	0.2884	0.1785	0.2421	Ptpn13
chr5	103681200	103681220	+	TCACAATGGAGTCCGTGCCT	0.7111	0.5488	0.7303	0.3173	0.03	0.3452	0.4308	-0.7004	-0.6669	0.0426	Ptpn13
chr5	103681217	103681237	+	CCTTGGTCCTTCGCTTCCCG	0.6544	0.5583	0.8377	0.471	0.5811	0.7008	0.6099	0.3702	-0.3138	0.2381	Ptpn13
chr5	103688874	103688894	+	GTCTGTTAGAGGATTTAATA	0.6866	0.2789	0.7349	0.2079	0.2675	0.4236	0.0929	-0.7035	-0.1626	0.0355	Ptpn13
chr5	103688901	103688921	+	CGCAATCAGCACGGGCAGTC	0.4916	0.4604	0.6106	0.3605	0.1976	0.3183	0.1758	-1.1807	-0.8981	0.0123	Ptpn13
chr5	103689159	103689179	+	CCCACAAGCCTTTGCGGAGC	0.5637	0.3154	0.5754	0.2745	0.0365	0.3606	0.1821	-0.7397	-0.9543	0.006	Ptpn13
chr5	103689162	103689182	+	ACAAGCCTTTGCGGAGCTGG	0.286	0.518	0.6616	0.6195	0.5377	0.6344	0.3321	-0.3474	-0.872	0.0629	Ptpn13
chr5	103698610	103698630	+	ACAGGATTTCAAATTATCGG	0.5177	0.5924	0.7574	0.3539	0.0976	0.5405	0.3307	-0.0804	-0.5577	0.283	Ptpn13
chr5	103698621	103698641	+	AATTATCGGTGGGGAAAAAA	0.2872	0.2936	0.625	0.4523	0.0855	0.377	0.1254	-0.9972	-0.6802	0.044	Ptpn13
chr5	103698664	103698684	+	TTTATCAGTGCAGTTACCCC	0.5738	0.4952	0.7161	0.2924	0.0	0.5313	0.6228	0.8199	0.7203	0.0736	Ptpn13
chr5	103698685	103698705	+	GGAGGACCTGCTGACCTGGA	0.209	0.4547	0.6957	0.7951	0.6318	0.7294	0.6403	0.7398	0.5909	0.2402	Ptpn13
chr5	103698700	103698720	+	CTGGATGGATGCTTAAAGCC	0.407	0.5472	0.5857	0.4677	0.4183	0.5474	0.5152	0.2183	-0.1018	0.1029	Ptpn13
chr5	103698925	103698945	+	ATCTGTGAACAGTGTGAGTC	0.2098	0.3851	0.6295	0.4197	0.2143	0.4777	0.1985	-0.7855	-0.826	0.0065	Ptpn13
chr5	103702569	103702589	+	ACTCCTGTTCATTTTGCCAA	0.3169	0.4237	0.6321	0.386	0.0	0.1501	0.1397	-1.6893	-2.0115	0.1399	Ptpn13
chr5	103702619	103702639	+	ATACATGCAGGACAGTGCTA	0.207	0.6267	0.7303	0.2658	0.2358	0.6374	0.5839	0.6273	0.839	0.3983	Ptpn13
chr5	103702692	103702712	+	GAGAGTCCCTTCGGGCTGTC	0.5291	0.246	0.6248	0.5935	0.3627	0.3591	0.2385	-1.5691	-1.4273	0.0163	Ptpn13
chr5	103704027	103704047	+	AGACACGTTTGAGGTTGAGC	0.7778	0.5634	0.6594	0.1023	0.073	0.5455	0.3764	-0.098	-0.1173	0.0591	Ptpn13
chr5	103704040	103704060	+	GTTGAGCTGGCTAAAACTGA	0.4689	0.6118	0.6722	0.4207	0.4039	0.6982	0.6321	0.5167	0.3453	0.1987	Ptpn13
chr5	103705750	103705770	+	GTGAATACCAGCGTCCGACA	0.5867	0.6498	0.7161	0.4931	0.3819	0.6669	0.6522	0.8999	0.8461	0.1456	Ptpn13
chr5	103705753	103705773	+	AATACCAGCGTCCGACATGG	0.6517	0.6776	0.606	0.5185	0.5026	0.72	0.7024	0.982	0.4135	0.1877	Ptpn13
chr5	103706994	103707014	+	CCTTGCAGGTGATCGTGTGC	0.8631	0.4605	0.7303	0.3417	0.1434	0.4976	0.4018	0.1119	0.0553	0.0459	Ptpn13
chr5	103707004	103707024	+	GATCGTGTGCTGGCTGTTAA	0.5559	0.397	0.7917	0.4244	0.2907	0.4128	0.1546	-0.8997	-0.7366	0.198	Ptpn13
chr5	103707015	103707035	+	GGCTGTTAATGGAGTCAGTC	0.2324	0.4476	0.6153	0.3216	0.3623	0.4809	0.2268	-1.0598	-0.6132	0.0755	Ptpn13
chr5	103707042	103707062	+	AGCTACCCACAAGCAAGCTG	0.2554	0.5802	0.7183	0.2533	0.4614	0.6805	0.6338	0.7461	0.2753	0.299	Ptpn13
chr5	103707831	103707851	+	AAGACAAGCCCCGGAAAAGG	0.5186	0.5683	0.606	0.582	0.4846	0.7027	0.7029	0.8291	0.1619	0.3364	Ptpn13
chr5	103709901	103709921	+	AGGGTTAAAAAGCTCTTCCC	0.4966	0.4998	0.7208	0.3284	0.4901	0.6581	0.5955	0.3844	0.828	0.0209	Ptpn13
chr5	103709922	103709942	+	GGACAGCCGGCAGCAGAAAG	0.3075	0.5645	0.7844	0.5037	0.5419	0.7532	0.5264	0.6037	0.1653	0.1592	Ptpn13
chr5	103765500	103765520	+	AGAATGACCGTTGCTTGCTT	0.4035	0.3705	0.7538	0.3462	0.1484	0.439	0.43	-0.701	-0.1627	0.0928	Slc10a6
chr5	103766321	103766341	+	ACAGGTTGTCATACTGATGC	0.4073	0.4971	0.7161	0.3337	0.2988	0.6118	0.524	0.4784	0.2438	0.076	Slc10a6
chr5	103776791	103776811	+	TCATGAGGACAGCAATAGCT	0.3448	0.4736	0.6329	0.3814	0.135	0.4774	0.5154	0.1021	0.2424	0.4042	Slc10a6
chr5	103776816	103776836	+	TGGTTTCAGACCGAAGCCAA	0.4737	0.6364	0.6345	0.7826	0.5349	0.6397	0.5957	-0.3452	-0.5888	0.1484	Slc10a6
chr5	103776854	103776874	+	TCAGAGGCATAAGTCCAAAC	0.4219	0.4445	0.7396	0.4398	0.3215	0.54	0.2717	-0.3922	-0.0249	0.137	Slc10a6
chr5	103796797	103796817	+	ATACTCCTTTTCAAGTGCCA	0.2499	0.5288	0.7019	0.2049	0.0934	0.5711	0.2992	-0.596	-0.6909	0.4543	1700016H13Rik
chr5	103797297	103797317	+	AGGAAACTGGCATTCCTGTT	0.27	0.3933	0.6531	0.662	0.3931	0.378	0.3359	-1.0222	-0.1147	0.0631	1700016H13Rik
chr5	103931544	103931564	+	AAGTCGGATCCAGACCATGC	0.9809	0.5542	0.684	0.3245	0.4139	0.612	0.5619	0.476	0.7346	0.0444	Aff1
chr5	103932048	103932068	+	CAAGTCTTCCAAGGACTTGG	0.2187	0.5851	0.6474	0.3686	0.4695	0.6293	0.6052	0.2516	0.0557	0.2078	Aff1
chr5	103932087	103932107	+	AGAGACTCCTCATGACGGTT	0.4821	0.4605	0.529	0.4881	0.3744	0.5794	0.5451	0.0732	0.5818	0.0512	Aff1
chr5	103932090	103932110	+	GACTCCTCATGACGGTTTGG	0.4912	0.509	0.6592	0.4398	0.4342	0.6554	0.5525	0.2248	-0.0509	0.2918	Aff1
chr5	103932210	103932230	+	CACGGCATATGTCCGTCCCA	0.6105	0.5856	0.7303	0.416	0.5464	0.5394	0.5366	0.4134	0.3451	0.2724	Aff1
chr5	103932261	103932281	+	CCCCGAGCTGAAGCTGCCAC	0.3296	0.4291	0.7444	0.5644	0.4885	0.6226	0.5073	0.2897	-0.2805	0.0354	Aff1
chr5	103932271	103932291	+	AAGCTGCCACTGGAGGACTA	0.4707	0.5364	0.801	0.6483	0.442	0.5511	0.5958	0.5348	0.7681	0.1413	Aff1
chr5	103932354	103932374	+	AAGGATGCCCTCTCAGTCGG	0.4542	0.5978	0.7325	0.738	0.5432	0.6463	0.6359	0.7545	-0.0273	0.1712	Aff1
chr5	103962842	103962862	+	TCTAGGAAATGACCCACTCG	0.4514	0.6601	0.8093	0.3084	0.585	0.6903	0.6126	0.6961	0.0847	0.201	Aff1
chr5	103973830	103973850	+	GTCGCTTCTCCCCAGCATGC	0.31	0.4062	0.6746	0.1659	0.1999	0.5289	0.4623	0.196	0.3794	0.0745	Aff1
chr5	103981339	103981359	+	AGCCTCCGACGACAAACAAA	0.6926	0.4615	0.6628	0.3693	0.106	0.4451	0.4485	0.0674	0.2288	0.6152	Aff1
chr5	103981388	103981408	+	CAACCAACCCTCAGTGCCCC	0.5624	0.4462	0.6037	0.31	0.2274	0.4412	0.5115	0.1897	-0.1161	0.0524	Aff1
chr5	103981601	103981621	+	ACCCCCACCTCGGCAAACCG	0.5205	0.6111	0.7241	0.3207	0.5446	0.6834	0.7214	1.0573	0.0291	0.304	Aff1
chr5	103981763	103981783	+	GAAAGGCAGGCCGCGTGCCG	0.6111	0.4525	0.866	0.4223	0.5163	0.5923	0.3758	0.0412	-0.767	0.0261	Aff1
chr5	103981926	103981946	+	CAGCCTCCGAAGGACAGTGC	0.3873	0.4693	0.7077	0.3925	0.4929	0.6109	0.4893	0.2358	0.2253	0.0412	Aff1
chr5	103982141	103982161	+	CTCCCCACCACCGACAAGCT	0.3975	0.5179	0.64	0.346	0.3643	0.4656	0.3511	0.0417	-0.0247	0.0348	Aff1
chr5	103982144	103982164	+	CCCACCACCGACAAGCTTGG	0.5724	0.6118	0.7301	0.2845	0.373	0.6208	0.6448	0.3872	0.0064	0.3613	Aff1
chr5	103982189	103982209	+	CACGAGGATTCCCCAGCCTC	0.3795	0.3024	0.6864	0.4672	0.5172	0.4846	0.4914	0.0132	0.1947	0.0099	Aff1
chr5	104018461	104018481	+	CCAGGTGTTCGTTCCCATCA	0.2094	0.5125	0.7303	0.4144	0.4616	0.485	0.4062	0.0626	0.1699	0.025	Klhl8
chr5	104019922	104019942	+	CGCCTGCGGCTGTTCATTTC	0.5528	0.14	0.801	0.3599	0.2251	0.2449	0.0456	-2.189	-1.4171	0.0043	Klhl8
chr5	104022100	104022120	+	GTGTACTCAAAGTCCGGGAC	0.5679	0.5482	0.6862	0.4806	0.5646	0.659	0.407	0.05	0.0641	0.0983	Klhl8
chr5	104022122	104022142	+	GTTTACTGCTCAAGTGAAGG	0.4726	0.6139	0.7149	0.4115	0.1533	0.6698	0.4747	0.6424	-0.1423	0.4933	Klhl8
chr5	104022214	104022234	+	ACACCCATGAGAAAATCAAC	0.2024	0.5487	0.5647	0.1513	0.0	0.4015	0.5696	0.0412	0.4718	0.5176	Klhl8
chr5	104022223	104022243	+	AGAAAATCAACTGGCAGCAA	0.219	0.5143	0.631	0.5093	0.1931	0.5793	0.5512	0.5865	0.4391	0.252	Klhl8
chr5	104023630	104023650	+	TTTAGGATGATGTTGCGGAT	0.5235	0.5632	0.7097	0.669	0.0789	0.4737	0.3567	-0.4101	-0.2866	0.2923	Klhl8
chr5	104023782	104023802	+	TAAAGTGCTCACAGGCATAC	0.3264	0.4677	0.6594	0.3181	0.0	0.3311	0.2378	-0.5032	0.2771	0.0424	Klhl8
chr5	104024041	104024061	+	GATCTCGATTAACGCCTGCT	1.0	0.4598	0.5964	0.3087	0.2318	0.4786	0.4288	-0.0074	0.1125	0.1622	Klhl8
chr5	104033829	104033849	+	AAAGTCCTTCCAGGCCTCGT	0.5654	0.4923	0.6736	0.478	0.2601	0.4476	0.4422	-0.4643	-0.2609	0.0211	Klhl8
chr5	104114924	104114944	+	GTTCTGCGGTCAGTGCTCGG	0.7379	0.6912	0.8377	0.6103	0.4632	0.6668	0.7209	1.4184	0.6579	0.3255	Hsd17b13
chr5	104116603	104116623	+	CCGAAGCCACTGTGACAATG	0.3631	0.696	0.704	0.3862	0.4377	0.6344	0.5931	0.5868	-0.0553	0.0873	Hsd17b13
chr5	104116629	104116649	+	GAGTTTCTTCTCAGCATCGA	0.5166	0.532	0.631	0.4973	0.0846	0.5176	0.4084	-0.5524	-0.6957	0.1934	Hsd17b13
chr5	104118642	104118662	+	GATATTGACCTCAAAGGTCT	0.4025	0.4806	0.6203	0.2676	0.1561	0.455	0.4959	-0.1598	-0.1891	0.0448	Hsd17b13
chr5	104120521	104120541	+	CGGTTTCCTCAACACCACGC	0.7093	0.5187	0.7019	0.3075	0.2653	0.6058	0.5208	-0.0413	-0.2784	0.1877	Hsd17b13
chr5	104156510	104156530	+	TGATTATTCTTCATCATCAC	0.3913	0.3816	0.6736	0.2936	0.0629	0.4351	0.2113	-0.9311	-0.8172	0.1507	Hsd17b11
chr5	104156524	104156544	+	CATCACTGGGAGAAATGCCT	0.2473	0.5383	0.6817	0.3011	0.2144	0.5592	0.4615	-0.0775	0.1324	0.1256	Hsd17b11
chr5	104156527	104156547	+	CACTGGGAGAAATGCCTTGG	0.3801	0.4945	0.7384	0.6489	0.6016	0.6673	0.541	0.0888	-0.0031	0.0265	Hsd17b11
chr5	104166050	104166070	+	CGCTGTAAATCTCTTCCCGC	0.6643	0.423	0.6877	0.2565	0.1731	0.5235	0.3737	-0.2352	-0.4455	0.2017	Hsd17b11
chr5	104166080	104166100	+	CCACCACAAAGGGATGGGCC	0.4478	0.4983	0.6447	0.2004	0.2021	0.3549	0.2955	-0.9415	-1.1916	0.0257	Hsd17b11
chr5	104169413	104169433	+	AACCAGTTTGGTGTTAAGTT	0.935	0.3871	0.6909	0.4261	0.2774	0.4079	0.3515	-1.2201	-0.915	0.0165	Hsd17b11
chr5	104198471	104198491	+	CTTAACGCCAACATCATGTC	0.6022	0.4665	0.6673	0.3398	0.0598	0.4354	0.3701	-0.1898	0.0233	0.0614	Nudt9
chr5	104198480	104198500	+	AACATCATGTCTGGTTCTAA	0.289	0.4042	0.6452	0.3561	0.262	0.4139	0.1631	-0.8774	-0.0434	0.0539	Nudt9
chr5	104198569	104198589	+	TCAGGTTCCGAATGAGAAGG	0.5028	0.5951	0.6474	0.5589	0.5335	0.6591	0.5039	0.1832	-0.408	0.2335	Nudt9
chr5	104198574	104198594	+	TTCCGAATGAGAAGGTGGGC	0.3849	0.5318	0.5964	0.1454	0.2987	0.5244	0.2234	-0.0969	-0.2046	0.0594	Nudt9
chr5	104198586	104198606	+	AGGTGGGCTGGCTCGTTGAG	0.5226	0.5733	0.8031	0.7042	0.6653	0.666	0.6317	0.7204	0.5407	0.3355	Nudt9
chr5	104198633	104198653	+	ACCGCGGTCTCTGTCCTGGC	0.5802	0.4302	0.6494	0.4766	0.5287	0.6422	0.4915	-0.3772	-0.6105	0.0394	Nudt9
chr5	104203376	104203396	+	ACTGGTTGGCCGGGGTCTTC	0.4217	0.0824	0.735	0.3098	0.2973	0.2489	0.0462	-1.1786	-0.663	0.0035	Nudt9
chr5	104205997	104206017	+	AAGATCACACACCCTGTCTC	0.3208	0.3916	0.7303	0.1763	0.3173	0.511	0.3971	0.0128	0.1988	0.0219	Nudt9
chr5	104207531	104207551	+	GCCACCCTGAAAAGGGAGTT	0.29	0.4452	0.5266	0.4764	0.4245	0.4214	0.4071	-0.664	-0.5448	0.0787	Nudt9
chr5	104222714	104222734	+	AGTACAGTGTACCTGTTCAC	0.3791	0.5448	0.6463	0.3149	0.4943	0.6359	0.6026	0.5849	1.0456	0.2601	Scpppq1
chr5	104238283	104238303	+	TCATCTGAAGGTTCAGCATT	0.2373	0.3922	0.5647	0.3708	0.1105	0.3478	0.228	-1.2314	-0.3485	0.082	Sparcl1
chr5	104240227	104240247	+	GACTATTCTCGCTCACCTCT	0.7397	0.4467	0.6345	0.3023	0.1696	0.4113	0.2306	-0.5991	-0.1438	0.1274	Sparcl1
chr5	104240345	104240365	+	GGCCTCTAGGAATTCCTGGC	0.2339	0.3258	0.6531	0.2492	0.4734	0.6067	0.2764	-1.1185	-1.2132	0.068	Sparcl1
chr5	104240453	104240473	+	GGCAGCATCGGTAGGTTCTG	0.2343	0.5872	0.7291	0.4605	0.5403	0.6424	0.3448	0.0046	-0.3931	0.1039	Sparcl1
chr5	104240538	104240558	+	TGGTCCTGCTGCTCTGTATG	0.3927	0.5083	0.7443	0.4775	0.6074	0.6696	0.5613	0.0696	-0.6338	0.1413	Sparcl1
chr5	104240660	104240680	+	GCTTATCTGAGTGGGCTGAC	0.4764	0.486	0.5964	0.3521	0.2568	0.4148	0.3578	-0.1552	-0.0393	0.1632	Sparcl1
chr5	104240908	104240928	+	TGCTGCTTTCATTCGGTTGC	0.3316	0.1927	0.7019	0.0512	0.0	0.2283	0.0939	-1.5397	-1.9916	0.0152	Sparcl1
chr5	104241087	104241107	+	AGTGTTAGTGTTCCTTCCGT	0.5887	0.4604	0.7161	0.528	0.4455	0.6231	0.5767	0.208	0.279	0.2673	Sparcl1
chr5	104242534	104242554	+	TGTAGCTTCAACCCCGGCAA	0.5635	0.4888	0.7303	0.3998	0.6232	0.6749	0.3973	0.5389	0.3345	0.2364	Sparcl1
chr5	104242577	104242597	+	GTCACCAGTGTTGCAGTAGT	0.437	0.2658	0.5788	0.5161	0.4141	0.5142	0.2363	-0.6811	-0.5259	0.0574	Sparcl1
chr5	104242582	104242602	+	CAGTGTTGCAGTAGTTGGGT	0.2954	0.5128	0.5964	0.5761	0.5545	0.6481	0.5511	-0.0899	-0.0452	0.0511	Sparcl1
chr5	104323032	104323052	+	AACAGCAACGACTCCCCAGA	0.4519	0.6482	0.7303	0.5521	0.4607	0.6167	0.4878	0.2085	0.1474	0.4322	Dspp
chr5	104323203	104323223	+	ATAGAAACATACGGTCATGA	0.8716	0.5873	0.6452	0.3538	0.1798	0.6301	0.4618	-0.0436	0.1134	0.1047	Dspp
chr5	104323551	104323571	+	GCAGGTTTGGATGATACTGA	0.3182	0.6436	0.7161	0.357	0.5451	0.6747	0.5503	-0.1025	-0.1992	0.3136	Dspp
chr5	104323872	104323892	+	GACACCCGAGATGCAGAGGG	0.2092	0.5927	0.6139	0.6001	0.6155	0.6368	0.5474	0.7229	0.0129	0.156	Dspp
chr5	104323905	104323925	+	CAGTCAGAAGCATGTCCTTC	0.3473	0.2953	0.5754	0.1362	0.2676	0.327	0.0876	-1.6505	-0.9693	0.01	Dspp
chr5	104324760	104324780	+	AGTATTATTACCAAAGAATC	0.2772	0.3527	0.5919	0.0679	0.1287	0.4375	0.1067	-1.0755	-0.3038	0.0117	Dspp
chr5	104324790	104324810	+	AGTGGAAGTAAAGATAGCAA	0.252	0.6284	0.7019	0.4568	0.3731	0.6578	0.657	1.1873	1.0982	0.4764	Dspp
chr5	104324804	104324824	+	TAGCAATGGACACCAAGGAG	0.2072	0.6386	0.6695	0.5665	0.5854	0.6769	0.525	1.0706	0.6099	0.1539	Dspp
chr5	104325045	104325065	+	TCTGAAAGCGCCAATGAGAG	0.389	0.5918	0.7512	0.377	0.3452	0.6552	0.4906	0.4921	-0.1282	0.3784	Dspp
chr5	104357750	104357770	+	TCCTTCTACACAGGGTGATT	0.2073	0.2714	0.6452	0.3228	0.1485	0.318	0.1955	-0.664	0.0476	0.0286	Dmp1
chr5	104359517	104359537	+	CACACGGACAGCAGTGAATC	0.631	0.3721	0.6273	0.3314	0.2824	0.3592	0.2087	-0.8373	-0.344	0.007	Dmp1
chr5	104359559	104359579	+	AGAGGCCAGTACAGACCGGC	0.357	0.5335	0.5432	0.4569	0.5471	0.6274	0.5709	0.1907	0.0557	0.1449	Dmp1
chr5	104359562	104359582	+	GGCCAGTACAGACCGGCTGG	0.4018	0.6124	0.8235	0.3253	0.5932	0.625	0.5492	0.489	-0.0726	0.0455	Dmp1
chr5	104359674	104359694	+	TAGGGCCCGAAGAAGGACAG	0.4021	0.6147	0.8471	0.6076	0.6088	0.678	0.5295	0.9172	0.608	0.1403	Dmp1
chr5	104359693	104359713	+	GTGGGGAGGACCCTCCAAAC	0.3137	0.4419	0.7822	0.5797	0.5312	0.4294	0.3432	-0.3542	0.3806	0.0179	Dmp1
chr5	104359994	104360014	+	CACGCCAGAATGAGCAGCGC	0.7085	0.4728	0.6226	0.2534	0.2802	0.5745	0.5561	0.4202	0.232	0.0512	Dmp1
chr5	104360294	104360314	+	AGTGAGTCCAGCGAAGAGGC	0.217	0.5314	0.6376	0.2985	0.448	0.6422	0.6344	0.7	0.5448	0.1967	Dmp1
chr5	104484974	104484994	+	AGACAGCATTCACAAGGACT	0.2389	0.5801	0.658	0.394	0.2197	0.5962	0.6233	0.3046	0.3952	0.2293	Mepe
chr5	104485004	104485024	+	TGTGTATCCTGATCCCACGG	0.5389	0.7498	0.7858	0.651	0.628	0.7102	0.7263	1.1909	0.5608	0.6451	Mepe
chr5	104485116	104485136	+	CCTGTAAAGAGTCTAGTGAC	0.4111	0.5338	0.5715	0.3685	0.4658	0.6324	0.5122	0.1737	0.1334	0.0441	Mepe
chr5	104485461	104485481	+	ATTCCTGGCAAAGGAGGTGC	0.3682	0.3818	0.5221	0.3738	0.2808	0.5501	0.4333	-0.2305	-0.3177	0.0552	Mepe
chr5	104584241	104584261	+	ACTAACTACGACCATGAGAT	0.7181	0.4771	0.6673	0.3283	0.1965	0.562	0.5439	0.2921	0.3215	0.4201	Spp1
chr5	104584403	104584423	+	AAGGTGAAAGTGACTGATTC	0.3122	0.3493	0.7727	0.3998	0.3618	0.4416	0.2504	-0.6648	-0.082	0.0159	Spp1
chr5	104587339	104587359	+	CAACGGCCGAGGTGATAGCT	0.5021	0.4333	0.6281	0.4327	0.2604	0.3551	0.4318	-0.1615	0.3355	0.0363	Spp1
chr5	104587346	104587366	+	CGAGGTGATAGCTTGGCTTA	0.5215	0.5421	0.7161	0.4222	0.3963	0.4219	0.2957	-0.6794	-0.1687	0.0251	Spp1
chr5	104607636	104607656	+	GCGGGGCCTGGAGATCGAGA	0.8133	0.5456	0.7822	0.62	0.5825	0.6894	0.6551	0.9578	0.8961	0.2971	Pkd2
chr5	104607728	104607748	+	CGTCCTGCTCCAGGCAAGCG	0.6155	0.5406	0.6388	0.3491	0.4563	0.6016	0.5022	0.2852	-0.6122	0.336	Pkd2
chr5	104608035	104608055	+	GGAGGGCCAGCCACCCCGAG	0.5262	0.6174	0.8172	0.6725	0.6386	0.5812	0.5029	0.4951	0.1208	0.2823	Pkd2
chr5	104614733	104614753	+	TCCGTTATGTTCAAGGTCTC	0.4133	0.2561	0.6877	0.2801	0.319	0.3676	0.1052	-1.0882	-0.8874	0.0138	Pkd2
chr5	104614803	104614823	+	GAAAAGTGTGTTACGGGAGC	0.346	0.4756	0.7255	0.2946	0.3216	0.5662	0.3276	-0.5711	-0.7568	0.043	Pkd2
chr5	104626655	104626675	+	GTTCACCGAAGGCTCCTTCC	0.2727	0.4026	0.7775	0.3946	0.386	0.4742	0.4203	-0.1631	0.6193	0.0639	Pkd2
chr5	104626659	104626679	+	ACCGAAGGCTCCTTCCTGGA	0.3472	0.4339	0.6815	0.5599	0.5724	0.6454	0.575	0.0134	-0.1366	0.0756	Pkd2
chr5	104626866	104626886	+	AGTGAGGACAGAGCTCCATT	0.3674	0.5321	0.768	0.2635	0.3815	0.4398	0.4618	-0.1743	0.7501	0.2689	Pkd2
chr5	104626878	104626898	+	GCTCCATTTGGACCGCGGAA	1.0	0.551	0.6117	0.3018	0.3393	0.5861	0.402	-0.45	-0.4594	0.3551	Pkd2
chr5	104628061	104628081	+	GGGATCATTGCGTCGTACAG	1.0	0.556	0.8188	0.6021	0.4712	0.667	0.5454	0.7506	0.2737	0.3117	Pkd2
chr5	104628078	104628098	+	CAGTGGAGCGGGTTACTACC	0.7056	0.5206	0.7194	0.3694	0.4563	0.5608	0.4886	-0.0855	0.3949	0.0847	Pkd2
chr5	104628140	104628160	+	CTGGCCTCAGGAGGAACTTC	0.3144	0.2866	0.5363	0.4715	0.4004	0.4299	0.2778	-0.4185	0.0939	0.0288	Pkd2
chr5	104628213	104628233	+	AAACATTAACCTGTTCTGTG	0.2472	0.7095	0.7228	0.3024	0.1622	0.5167	0.6961	0.4689	0.1014	0.0721	Pkd2
chr5	104630875	104630895	+	GTCTTTGCATTGTAGGTTAT	0.3532	0.3035	0.7208	0.3748	0.1283	0.3252	0.054	-1.4957	-0.974	0.0138	Pkd2
chr5	104630897	104630917	+	GCGGAGTTCCCAGCAACGGG	0.5294	0.6181	0.7073	0.6312	0.5489	0.6833	0.5752	1.2736	0.5692	0.5781	Pkd2
chr5	104630902	104630922	+	GTTCCCAGCAACGGGTGGCG	0.7606	0.5606	0.6388	0.3847	0.4817	0.5904	0.4214	0.2685	-0.5627	0.2928	Pkd2
chr5	104630913	104630933	+	CGGGTGGCGTGGTACCCTCT	0.7308	0.4818	0.801	0.7818	0.5621	0.3189	0.3684	-0.3269	-0.0318	0.0236	Pkd2
chr5	104631028	104631048	+	CTATGTGGTGGAAGAGATAT	0.3654	0.3633	0.5778	0.6163	0.4242	0.5163	0.1852	-0.7011	-0.1165	0.2449	Pkd2
chr5	104631069	104631089	+	TGAGCTATTTCAGGAGTTTC	0.2965	0.1633	0.4938	0.2819	0.2268	0.3697	0.1183	-1.2524	-0.6025	0.009	Pkd2
chr5	104631079	104631099	+	CAGGAGTTTCTGGAATTGTC	0.2128	0.4319	0.6423	0.4241	0.3557	0.4611	0.2486	-0.6459	-0.4392	0.0412	Pkd2
chr5	104634508	104634528	+	CCAGTTATCTGTAGTAGCTA	0.2831	0.4651	0.631	0.367	0.3521	0.6004	0.5218	-0.1408	-0.0577	0.2833	Pkd2
chr5	104634603	104634623	+	ACTTTGAGCATGTGGCATAC	0.4982	0.4644	0.7018	0.3474	0.0	0.2829	0.2949	-0.428	0.3047	0.0653	Pkd2
chr5	104637202	104637222	+	CTTCTTGGCATACGCACAGC	0.6173	0.4907	0.6594	0.3359	0.0	0.3821	0.2113	-0.6304	-0.6959	0.0889	Pkd2
chr5	104665844	104665864	+	CACAGTTCTAAAGGAACGCT	0.6093	0.4976	0.5006	0.4093	0.3521	0.5568	0.392	-0.7911	-0.8166	0.1465	Thoc2l
chr5	104666016	104666036	+	GAATTAGGGCAAGATTTATC	0.3593	0.381	0.7161	0.2971	0.0	0.2973	0.0327	-0.807	0.3974	0.0058	Thoc2l
chr5	104666306	104666326	+	GCAGTTTAACCTTATCGATT	0.914	0.4045	0.6877	0.1796	0.166	0.3595	0.1652	-0.9413	-0.3916	0.1978	Thoc2l
chr5	104666499	104666519	+	GCACCTGACAACCAAAAACT	0.4283	0.5084	0.5788	0.1916	0.0315	0.4277	0.4369	0.025	0.1466	0.3468	Thoc2l
chr5	104666655	104666675	+	GAGCCTATTTACCGAAGAGT	0.5378	0.4905	0.4938	0.5317	0.3551	0.6607	0.4336	0.3047	0.3222	0.1351	Thoc2l
chr5	104667030	104667050	+	CAACATAGATATCGCTTATA	0.8953	0.228	0.631	0.2791	0.0	0.2143	0.0505	-1.576	-0.403	0.0105	Thoc2l
chr5	104667037	104667057	+	GATATCGCTTATATGGACAG	0.9259	0.6874	0.7574	0.4826	0.463	0.6642	0.5948	1.3038	0.7793	0.5338	Thoc2l
chr5	104667798	104667818	+	CATGATACCTTGGTACAGTT	0.2363	0.5082	0.6187	0.4647	0.3545	0.4562	0.4696	-0.2962	0.1127	0.1516	Thoc2l
chr5	104667801	104667821	+	GATACCTTGGTACAGTTTGG	0.6829	0.5215	0.7159	0.2717	0.4595	0.6722	0.492	0.1715	0.2476	0.2249	Thoc2l
chr5	104668022	104668042	+	GTACATTATGTCATGTGAGA	0.2343	0.6133	0.6877	0.312	0.1496	0.5606	0.362	-0.2185	-0.0243	0.2889	Thoc2l
chr5	104668075	104668095	+	CGTTACATATCTCCAAAGTC	0.8756	0.3855	0.5715	0.2022	0.2533	0.5504	0.3126	-0.8236	-0.6826	0.0806	Thoc2l
chr5	104668111	104668131	+	CTCAGTTCTATACCACATTC	0.3256	0.381	0.6203	0.2456	0.2822	0.4229	0.1652	-1.1806	-0.5351	0.0306	Thoc2l
chr5	105111345	105111365	+	AGATAATCCACTTGAGCTGA	0.3248	0.5088	0.5494	0.3934	0.0168	0.5216	0.4436	0.0878	-0.0259	0.0446	Abcg3
chr5	105111424	105111444	+	TCCCAAGAGTTGATCCAGGA	0.3533	0.608	0.6862	0.4555	0.4784	0.6164	0.5401	0.0874	-0.1334	0.1876	Abcg3
chr5	105111466	105111486	+	TGGGGACTGGGCATACATAT	0.3572	0.4434	0.6628	0.5396	0.4908	0.5297	0.3162	-0.263	0.6574	0.0929	Abcg3
chr5	105125502	105125522	+	ACATATGCCTTTTTACGAAG	0.5499	0.5117	0.6758	0.2604	0.0739	0.5098	0.1133	-1.4109	-1.4383	0.3331	Abcg3
chr5	105125527	105125547	+	AGCCACTCTGTACTGTTTCT	0.2074	0.3417	0.7161	0.2074	0.2663	0.3309	0.1403	-1.183	-0.091	0.0307	Abcg3
chr5	105130458	105130478	+	AGATTTGCAGCTCGGGTCTT	0.3184	0.3978	0.6594	0.4682	0.0233	0.2418	0.0927	-1.0887	-0.5868	0.0254	Abcg3
chr5	105169947	105169967	+	TCAAAGACAAAACACGATCT	0.5046	0.5463	0.7113	0.1837	0.0	0.4199	0.5236	-0.0463	0.2079	0.0365	Gbp8
chr5	105270824	105270844	+	CCTTAAACGTAGGATCCAAT	0.5524	0.4398	0.7349	0.2836	0.0	0.3261	0.1199	-0.9521	-0.2819	0.5815	Gbp4
chr5	105270947	105270967	+	CCCTGGCCGAATTGGATGCT	0.7797	0.4364	0.6342	0.2729	0.3976	0.5082	0.4458	-0.532	-0.5617	0.0252	Gbp4
chr5	105627842	105627862	+	ACAATCAGTGCGCTGTGCCT	0.5981	0.4644	0.7633	0.3064	0.0302	0.4141	0.3248	-0.5402	-0.4278	0.1188	Lrrc8b
chr5	105627980	105628000	+	GCTACGAGAAACAGCTCCAT	0.4361	0.5021	0.5989	0.5473	0.386	0.5854	0.5363	0.1183	0.4945	0.4219	Lrrc8b
chr5	105628005	105628025	+	CGCCAAGTTTTTCCCCTATC	0.6588	0.2317	0.7019	0.3972	0.2198	0.1443	0.0385	-2.0373	-1.483	0.0065	Lrrc8b
chr5	105628049	105628069	+	TCGCAGCCTGCAGCAACTTC	0.4143	0.3167	0.7006	0.4439	0.2694	0.3798	0.2269	-0.8079	0.1054	0.0407	Lrrc8b
chr5	105628311	105628331	+	AAGCCCAACTTCTAGCGTCC	0.9031	0.4902	0.6463	0.3034	0.1172	0.5363	0.506	0.2548	0.5194	0.0403	Lrrc8b
chr5	105628377	105628397	+	GAAGAGGTTCCGCCTGCACG	0.4963	0.5909	0.8849	0.4027	0.4765	0.6879	0.6237	1.0288	0.073	0.2448	Lrrc8b
chr5	105628557	105628577	+	CTACCAGTGTGTCTACTCCT	0.3027	0.5769	0.5788	0.5008	0.4955	0.5645	0.6108	-0.1143	0.2055	0.5091	Lrrc8b
chr5	105628599	105628619	+	AGCTTCCTTTTACGTCATTC	0.4617	0.3507	0.631	0.1016	0.0639	0.2934	0.0634	-1.8474	-1.5165	0.0291	Lrrc8b
chr5	105628640	105628660	+	CGTCCTCCTACAGCCTGTGG	0.4044	0.6052	0.7443	0.5738	0.5539	0.6689	0.5646	0.9649	0.5202	0.2588	Lrrc8b
chr5	105628959	105628979	+	CGTCTTTGAGCTGACGGAGA	0.8658	0.551	0.7161	0.4967	0.4243	0.6006	0.3388	-0.1517	-0.3829	0.0727	Lrrc8b
chr5	105629058	105629078	+	CCACGTGTACCATTCGTCCC	0.9851	0.5285	0.7161	0.3371	0.4294	0.5217	0.594	0.4284	0.2001	0.2096	Lrrc8b
chr5	105629061	105629081	+	CGTGTACCATTCGTCCCTGG	0.8873	0.6963	0.7858	0.6239	0.6204	0.6787	0.6003	1.009	0.5125	0.4868	Lrrc8b
chr5	105629079	105629099	+	GGTGGTCGACCACCCCGCCC	0.8945	0.4768	0.7586	0.4027	0.5103	0.3721	0.3734	-0.4209	-0.4421	0.1651	Lrrc8b
chr5	105629130	105629150	+	CCGCCTGAAATTTACCGAGA	0.5021	0.5088	0.6179	0.474	0.2116	0.4734	0.246	-0.6818	-0.6475	0.0707	Lrrc8b
chr5	105629147	105629167	+	AGATGGGGAAGATCCCACGC	0.6014	0.6358	0.7538	0.4916	0.5445	0.6227	0.6001	0.4823	0.5447	0.2422	Lrrc8b
chr5	105754486	105754506	+	ACCGACCAACCCCGCGACCG	1.0	0.5795	0.7574	0.4779	0.6031	0.6714	0.67	1.0854	-0.1088	0.1343	Lrrc8c
chr5	105754569	105754589	+	GCTACGAGCGAGCCCTCCAC	1.0	0.5671	0.7454	0.5255	0.3996	0.6249	0.6361	0.6532	0.8946	0.3754	Lrrc8c
chr5	105754594	105754614	+	TGCCAAGTACTTCCCATACC	0.4116	0.4859	0.7161	0.305	0.4205	0.4288	0.4351	0.1188	0.4705	0.066	Lrrc8c
chr5	105754808	105754828	+	AGGTCCGGCACCATCCAGTC	0.7983	0.4779	0.6258	0.5723	0.4867	0.5187	0.3466	0.0765	0.5955	0.0328	Lrrc8c
chr5	105754825	105754845	+	GTCTGGTCCCGAGGGCAACC	0.4176	0.4904	0.7113	0.2436	0.3331	0.5264	0.522	0.1912	0.3051	0.1134	Lrrc8c
chr5	105754867	105754887	+	GTCAATTCCTGAAAAGTTCG	0.4081	0.4694	0.6758	0.2915	0.2761	0.5642	0.3575	-0.2893	-0.7316	0.313	Lrrc8c
chr5	105754960	105754980	+	GAAGAAGTTCAGACTGCATG	0.2792	0.579	0.8188	0.3617	0.3307	0.6589	0.4887	0.4464	-0.2007	0.0949	Lrrc8c
chr5	105755223	105755243	+	CGTGCCTTTACACCTTATAC	0.4399	0.5955	0.6604	0.0586	0.264	0.4287	0.3401	-0.6838	-0.1616	0.1193	Lrrc8c
chr5	105755430	105755450	+	AACTCAATTTAAATAACGAG	0.5515	0.6369	0.5288	0.2772	0.0	0.4952	0.1905	-0.1902	-0.7186	0.1905	Lrrc8c
chr5	105755507	105755527	+	CTGCCGCTGATCATGCTGTC	0.8507	0.4084	0.6352	0.4873	0.2935	0.3972	0.3763	-0.9222	-0.7551	0.0323	Lrrc8c
chr5	105755730	105755750	+	ACATGAGGGAGCTGCCCCCC	0.3839	0.4763	0.6736	0.7069	0.462	0.3664	0.3907	0.0999	0.2832	0.0237	Lrrc8c
chr5	105755752	105755772	+	GATGTACGGCCTCCGGAACC	1.0	0.4711	0.7586	0.4427	0.428	0.5672	0.5514	0.5248	0.404	0.0219	Lrrc8c
chr5	105755767	105755787	+	GAACCTGGAAGAGCTCTATC	0.3114	0.471	0.6746	0.365	0.3311	0.404	0.3355	0.0294	1.0103	0.207	Lrrc8c
chr5	105755771	105755791	+	CTGGAAGAGCTCTATCTGGT	0.2777	0.5853	0.6673	0.3814	0.564	0.6698	0.6153	0.3301	0.3217	0.1109	Lrrc8c
chr5	105959725	105959745	+	GCAACTTACCAAAGATCAGG	0.3622	0.6756	0.5493	0.4145	0.166	0.6124	0.5424	0.8428	0.2149	0.5668	Lrrc8d
chr5	105959873	105959893	+	ACAACGAATGACGTTGCCTT	1.0	0.4623	0.6698	0.4865	0.0167	0.3456	0.4754	-0.5182	-0.3856	0.2093	Lrrc8d
chr5	105959995	105960015	+	AACGGGCCGAAAAACCAACT	0.9585	0.5185	0.7538	0.452	0.4307	0.5014	0.4396	-0.0937	0.078	0.1982	Lrrc8d
chr5	105960040	105960060	+	CAATCAGATGTGTTACCATC	0.3306	0.452	0.5835	0.2949	0.318	0.4081	0.1293	-0.9553	-0.1458	0.0483	Lrrc8d
chr5	105960400	105960420	+	AGTTCCCAGCATGACAATCC	0.3242	0.5105	0.6604	0.2145	0.2659	0.5829	0.5952	0.3634	0.6898	0.022	Lrrc8d
chr5	105960466	105960486	+	AAGGAAATTCCGTGCCCACG	0.8622	0.6567	0.7479	0.6184	0.3961	0.5962	0.5759	0.434	-0.0924	0.2359	Lrrc8d
chr5	105960499	105960519	+	CTTGATCTATAAGCTCTATG	0.3525	0.6386	0.7716	0.3674	0.2898	0.581	0.5467	0.3241	0.0888	0.4086	Lrrc8d
chr5	105960646	105960666	+	GTTCGAGTGCACTCACAATA	0.7979	0.4512	0.6628	0.3965	0.2923	0.4599	0.3042	-0.3833	0.6629	0.2193	Lrrc8d
chr5	105960838	105960858	+	CTTTGCGTTCCTTCTGCACA	0.26	0.4385	0.7303	0.1908	0.0	0.3354	0.3181	-0.9195	-1.3718	0.2252	Lrrc8d
chr5	105960936	105960956	+	AAATCAGCCTGAACCATGAG	0.2991	0.5899	0.6813	0.3341	0.4529	0.6644	0.5833	0.8049	0.3295	0.1711	Lrrc8d
chr5	105961219	105961239	+	TCACGTGAAGTTCACGGATG	0.7292	0.4897	0.7858	0.7114	0.5072	0.6005	0.4885	0.1832	-0.3206	0.1278	Lrrc8d
chr5	106034071	106034091	+	CCCTGGATCTTACGGAGGTC	0.4056	0.4061	0.62	0.4604	0.4212	0.544	0.3857	-0.575	-0.5932	0.0436	Zfp326
chr5	106034178	106034198	+	ATAGGGCTGGATCGTGACTA	1.0	0.5086	0.7113	0.559	0.5591	0.6777	0.5665	0.5476	0.5671	0.4102	Zfp326
chr5	106034184	106034204	+	CTGGATCGTGACTATGGCCA	0.505	0.5209	0.7161	0.6113	0.5521	0.6068	0.5503	0.2692	-0.2086	0.3491	Zfp326
chr5	106034193	106034213	+	GACTATGGCCATGGATCCTA	0.3667	0.3377	0.5778	0.5786	0.4329	0.5853	0.3878	-0.1825	0.0078	0.0471	Zfp326
chr5	106034210	106034230	+	CTATGGGGGTCAGAGATCCA	0.2042	0.5731	0.768	0.4798	0.4902	0.6182	0.6614	0.4247	0.5477	0.2649	Zfp326
chr5	106034235	106034255	+	TCCTACCTAAACCAGTCCTA	0.6605	0.4738	0.7019	0.4253	0.3226	0.6054	0.6137	0.693	0.7829	0.1842	Zfp326
chr5	106034240	106034260	+	CCTAAACCAGTCCTATGGCA	0.4283	0.5947	0.5857	0.3081	0.3448	0.6225	0.5939	0.4092	0.1587	0.3042	Zfp326
chr5	106034253	106034273	+	TATGGCATGGACAATCACAG	0.5566	0.7856	0.7999	0.4575	0.5868	0.7581	0.7198	1.518	0.8388	0.8501	Zfp326
chr5	106034256	106034276	+	GGCATGGACAATCACAGTGG	0.2681	0.6937	0.7951	0.6404	0.5679	0.6921	0.6291	1.1053	0.4635	0.1242	Zfp326
chr5	106034259	106034279	+	ATGGACAATCACAGTGGTGG	0.2511	0.5282	0.7149	0.6682	0.458	0.6577	0.5556	0.4222	-0.3598	0.0724	Zfp326
chr5	106036317	106036337	+	TTACGACTCCAGGTCTTCTC	0.5201	0.3166	0.7775	0.3253	0.1638	0.3792	0.2208	-0.7128	-0.0878	0.0885	Zfp326
chr5	106036342	106036362	+	GGGCGAGATCTGTACAGATC	0.6317	0.471	0.7491	0.4237	0.4809	0.5842	0.3962	0.2267	0.7416	0.0261	Zfp326
chr5	106036348	106036368	+	GATCTGTACAGATCTGGCTA	0.3577	0.5937	0.7396	0.3707	0.3623	0.637	0.5444	0.5367	0.3864	0.2837	Zfp326
chr5	106036390	106036410	+	ACCCGCTTCGGAGGTAGTTA	1.0	0.3835	0.6877	0.3035	0.312	0.3977	0.3314	-0.5849	0.0273	0.1028	Zfp326
chr5	106036393	106036413	+	CGCTTCGGAGGTAGTTATGG	0.4814	0.5842	0.7291	0.4458	0.5727	0.6743	0.6608	0.51	0.4403	0.1687	Zfp326
chr5	106036463	106036483	+	GAAACCAGGGCGGGTCTAGC	0.5133	0.3232	0.6651	0.2118	0.01	0.2528	0.1231	-1.4527	-0.834	0.0017	Zfp326
chr5	106036624	106036644	+	GCTTATCCTGAAAGTACGTT	0.8367	0.3983	0.5823	0.4555	0.2059	0.4875	0.3531	-0.8141	-0.406	0.6323	Zfp326
chr5	106038967	106038987	+	ATTTCACAAATTACAGCATA	0.2553	0.3447	0.5363	0.4236	0.0	0.3497	0.1057	-1.2911	-0.9698	0.038	Zfp326
chr5	106039132	106039152	+	GCCTAAGCTAGCGAAACCTA	0.5504	0.5315	0.6345	0.4578	0.3793	0.6422	0.5774	0.3967	0.4482	0.193	Zfp326
chr5	106053825	106053845	+	AAAAGATATTGAACTGCATC	0.4183	0.3787	0.6877	0.2175	0.0	0.2723	0.0514	-1.4472	-1.0547	0.0168	Zfp326
chr5	106053894	106053914	+	CAAATTTGATAAAGTAGTTA	0.353	0.3324	0.6027	0.2897	0.0	0.2047	0.013	-1.4654	-1.0503	0.0233	Zfp326
chr5	106603409	106603429	+	GCTCAAAGCTACGCTCCAGC	0.6471	0.4994	0.7303	0.2	0.0	0.4853	0.3238	0.0423	0.1333	0.635	Barhl2
chr5	106603418	106603438	+	TACGCTCCAGCTGGTTGAGC	0.4722	0.4677	0.6179	0.2782	0.2155	0.5322	0.4862	0.2254	0.2457	0.0109	Barhl2
chr5	106603440	106603460	+	GTGGTCTGAGAAAGCTGTCC	0.3223	0.4011	0.6452	0.3963	0.4921	0.6694	0.5006	0.7082	0.9702	0.0371	Barhl2
chr5	106605144	106605164	+	CCGTCCTCCTGCTCAAGCTT	0.5414	0.3353	0.593	0.4237	0.3087	0.5	0.4161	-0.5291	-0.3657	0.1281	Barhl2
chr5	106605209	106605229	+	GTGATGAGGAGAAGAAACGC	0.3029	0.686	0.5872	0.354	0.4665	0.6974	0.7344	1.3897	1.0299	0.1321	Barhl2
chr5	106605319	106605339	+	CGGCGGCCGAGCCCAGCTGC	0.5736	0.2504	0.7289	0.4012	0.4711	0.4847	0.4534	-0.0522	-0.0968	0.0128	Barhl2
chr5	106605393	106605413	+	CTTTGCGCGGGGACCGCGGA	0.6736	0.4175	0.7571	0.6191	0.0615	0.4748	0.2268	-0.0759	-0.4867	0.0788	Barhl2
chr5	106605396	106605416	+	TGCGCGGGGACCGCGGATGG	0.5757	0.5385	0.8104	0.8085	0.5954	0.4654	0.352	0.2106	-0.2335	0.0045	Barhl2
chr5	106605409	106605429	+	CGGATGGTGGCGGCGGCTGT	0.2698	0.4079	0.8152	0.6786	0.6103	0.55	0.3481	-0.1648	-0.2329	0.0157	Barhl2
chr5	106605542	106605562	+	CTCCGAACAGGGTGACGGGG	0.6055	0.5544	0.6459	0.5323	0.5983	0.6233	0.3752	-0.2717	-0.7237	0.0351	Barhl2
chr5	106605547	106605567	+	AACAGGGTGACGGGGTGGCC	0.2902	0.3916	0.6956	0.5412	0.1956	0.1356	0.1452	-1.2638	-1.4168	0.0263	Barhl2
chr5	106784365	106784385	+	GGGGCCTGATGGAAATACTT	0.4655	0.4882	0.6119	0.478	0.4395	0.4963	0.4392	0.0401	0.536	0.4384	Zfp644
chr5	106784444	106784464	+	TGCACGAATTTACACCAGAT	0.4179	0.4404	0.5927	0.3367	0.377	0.4682	0.1439	-0.9846	-0.6642	0.0254	Zfp644
chr5	106784479	106784499	+	CGGGCTTTTTGTATTCTATG	0.3221	0.5548	0.6876	0.3238	0.4063	0.5677	0.2817	-1.0073	-1.0488	0.0893	Zfp644
chr5	106784879	106784899	+	GACACTTCACTGCTGCTCCG	0.3445	0.5541	0.749	0.2355	0.452	0.6878	0.6412	0.8863	0.2354	0.4201	Zfp644
chr5	106784894	106784914	+	CTCCGTGGGCGATGCCCCTA	0.7427	0.3425	0.6877	0.8464	0.498	0.3352	0.16	-0.7137	-0.4762	0.0085	Zfp644
chr5	106784969	106784989	+	AGTACCGTTTGTCTTTCTCA	0.2137	0.4512	0.6463	0.0552	0.1999	0.5695	0.3709	-0.5483	-0.4901	0.0315	Zfp644
chr5	106785006	106785026	+	CACAAACGTCTTAGGGCAAT	0.53	0.3578	0.631	0.5054	0.1159	0.2383	0.1448	-1.0933	-0.7723	0.0442	Zfp644
chr5	106785186	106785206	+	TTCTCTACAAGCATATGGCC	0.4342	0.5006	0.5017	0.1072	0.0449	0.5329	0.3611	-0.0855	-0.3741	0.0572	Zfp644
chr5	106785740	106785760	+	GAAACTGAATGAACTCTTTT	0.2839	0.1132	0.6321	0.1064	0.0539	0.2536	0.0272	-2.0443	-1.3796	0.0146	Zfp644
chr5	106785834	106785854	+	ACAGTCGTCTCTGACCACTG	0.3083	0.7545	0.7999	0.6304	0.6325	0.6825	0.7538	0.0383	-0.1412	0.2004	Zfp644
chr5	106786027	106786047	+	TGGTGTTGACTTGCTTTTTG	0.2154	0.3334	0.7858	0.5274	0.3939	0.406	0.1406	-1.6998	-1.7638	0.0897	Zfp644
chr5	106786137	106786157	+	AACACTACCTTCATTCATAT	0.8286	0.4069	0.6321	0.1874	0.0482	0.3417	0.1349	-0.9739	0.088	0.1713	Zfp644
chr5	106786149	106786169	+	ATTCATATTGGAAGTCTTTG	0.2517	0.5003	0.7007	0.2826	0.2848	0.4518	0.1447	-0.9133	-0.8676	0.0558	Zfp644
chr5	106786348	106786368	+	AATGATGTCTGACAATCTTT	0.3416	0.281	0.6345	0.2765	0.1524	0.3415	0.1744	-1.0316	0.0887	0.2218	Zfp644
chr5	107022753	107022773	+	AGTTAAGCCTGCATTTACCA	0.5969	0.533	0.7161	0.1627	0.3392	0.7394	0.6572	0.4306	0.5138	0.6307	Hfm1
chr5	107026747	107026767	+	TAGCTGAGCCTGAATAAGAC	0.4383	0.4892	0.7381	0.1824	0.3409	0.6206	0.2751	-0.3681	-0.2781	0.1417	Hfm1
chr5	107028297	107028317	+	TACCTGATAGTTATCCGGTT	0.9615	0.2332	0.6625	0.5413	0.4571	0.5755	0.3614	-1.0623	-0.5892	0.0351	Hfm1
chr5	107034360	107034380	+	CCATAAGGAAAAGTACCTGT	0.2841	0.5939	0.6061	0.331	0.2619	0.5725	0.5944	0.5756	0.6938	0.5684	Hfm1
chr5	107040553	107040573	+	AGTAACAAACCATAGTGAGA	0.3778	0.5206	0.6877	0.0386	0.0559	0.607	0.4345	0.1698	0.3295	0.0723	Hfm1
chr5	107040624	107040644	+	AGCAATGTTCACGTCTGTGA	0.4653	0.6	0.7019	0.3885	0.1153	0.5734	0.5215	0.2056	0.1329	0.0599	Hfm1
chr5	107043121	107043141	+	CACACCTCCACTGTAGTGCA	0.2699	0.5856	0.5301	0.3995	0.4726	0.643	0.7302	0.8887	0.5914	0.2012	Hfm1
chr5	107043863	107043883	+	ACAGCTCCATTCCAGCATGA	0.2902	0.6162	0.6604	0.4158	0.1631	0.5685	0.6195	0.5883	0.7948	0.4598	Hfm1
chr5	107046282	107046302	+	AAGAATCCGTACCACAAGTG	0.4359	0.6109	0.737	0.4492	0.5238	0.648	0.5707	0.4798	0.1412	0.0978	Hfm1
chr5	107049595	107049615	+	GACACAGCTACAAATCTCAC	0.3433	0.5785	0.6321	0.0961	0.2919	0.5946	0.5149	0.4055	0.5613	0.3079	Hfm1
chr5	107049942	107049962	+	TGAGAAACAGTCGAACCAGT	0.5306	0.58	0.6345	0.4438	0.2508	0.5912	0.357	0.2614	0.2688	0.4759	Hfm1
chr5	107050857	107050877	+	TCTTTACAATTCAAGCCTAC	0.442	0.4389	0.6736	0.0375	0.0	0.2226	0.0752	-1.384	-1.145	0.1937	Hfm1
chr5	107052096	107052116	+	ACAATCTTCATGTTTAGCCA	0.2721	0.5591	0.7208	0.1802	0.0	0.4097	0.325	0.0367	-0.0423	0.5634	Hfm1
chr5	107058954	107058974	+	TTCAAAGAACCTAAGCCATT	0.3146	0.3197	0.6877	0.157	0.0	0.2525	0.0811	-1.798	-1.126	0.0396	Hfm1
chr5	107059433	107059453	+	TTCGTTTGGGTAAGTTTCAC	0.5583	0.3299	0.6452	0.253	0.2887	0.4193	0.0442	-1.1159	-0.9287	0.0069	Hfm1
chr5	107065249	107065269	+	CCAGGACTACTCCTTGCAGA	0.7206	0.5666	0.7303	0.3398	0.2914	0.6	0.4429	0.3208	-0.035	0.5172	Hfm1
chr5	107065456	107065476	+	AAGTTTGATGTTAACATTCT	0.3606	0.2138	0.6736	0.4041	0.2065	0.3376	0.0415	-1.4424	-0.7512	0.0067	Hfm1
chr5	107117025	107117045	+	CACCTTCAGCTCTGTTTATT	0.366	0.1493	0.6594	0.1655	0.0668	0.1502	-0.001	-2.0822	-1.2428	0.0081	Cdc7
chr5	107120609	107120629	+	TAGGGGGCAAGACAATGTCA	0.3358	0.6488	0.6864	0.5766	0.4923	0.7323	0.6517	0.3869	0.3376	0.0568	Cdc7
chr5	107120666	107120686	+	GGTTATTGCTATGCCGTATC	1.0	0.4366	0.7019	0.3751	0.2706	0.4146	0.1957	-0.8973	0.0387	0.0358	Cdc7
chr5	107120684	107120704	+	TCTGGAACATGAGTCCTTTT	0.3237	0.276	0.7161	0.4615	0.2493	0.3451	0.1214	-1.7205	-0.8208	0.0604	Cdc7
chr5	107120853	107120873	+	TTGAAACGGATTCATCAGTT	0.6315	0.5049	0.6531	0.5059	0.2071	0.4258	0.3175	-0.6301	-0.0569	0.0309	Cdc7
chr5	107121633	107121653	+	GTTTCTAAGGTATGCCTTGG	0.464	0.4541	0.6309	0.5364	0.3703	0.5906	0.3587	-0.2097	-0.1496	0.0564	Cdc7
chr5	107121645	107121665	+	TGCCTTGGTGGACTTCGGTT	0.5651	0.3593	0.6815	0.4918	0.4912	0.5705	0.4362	-0.3157	-0.0961	0.0536	Cdc7
chr5	107121736	107121756	+	TGTTCACGAAACAAGTATCA	0.8757	0.4583	0.6321	0.16	0.0629	0.545	0.5684	0.173	0.2537	0.0689	Cdc7
chr5	107121745	107121765	+	AACAAGTATCATGGAGTCGT	1.0	0.5419	0.573	0.4644	0.2809	0.5713	0.4341	0.2868	0.2812	0.0368	Cdc7
chr5	107122484	107122504	+	TCTGTCCAGCGCTCTGTTTT	0.2259	0.207	0.7586	0.31	0.1019	0.2779	0.0849	-1.8384	-1.4038	0.0476	Cdc7
chr5	107123352	107123372	+	CATCAAGCAATCAAAGACTG	0.237	0.6626	0.69	0.3002	0.3287	0.6558	0.5808	0.149	-0.5446	0.2961	Cdc7
chr5	107123470	107123490	+	GTCCTCACCTGCGACTGCTA	0.7454	0.4569	0.7444	0.3513	0.4001	0.6272	0.5003	0.2506	0.3137	0.0801	Cdc7
chr5	107285471	107285491	+	TCCAAATCTTCGTAGCCGTC	0.7372	0.494	0.672	0.2994	0.0	0.2455	0.2505	-0.858	-0.8153	0.1152	Tgfbr3
chr5	107287638	107287658	+	TTATAGTAAACCACACCATC	0.3477	0.3849	0.6439	0.1342	0.1391	0.4398	0.3208	-0.5966	0.1311	0.0686	Tgfbr3
chr5	107287696	107287716	+	GCGGAGACTCCAGTACAAAG	0.2764	0.6862	0.7419	0.4903	0.5379	0.7409	0.7045	1.068	0.5593	0.4547	Tgfbr3
chr5	107287763	107287783	+	CTCCATCCCCGAGTAGCCAT	0.8296	0.5218	0.6628	0.5596	0.3295	0.5272	0.4996	-0.0943	0.0051	0.1104	Tgfbr3
chr5	107288319	107288339	+	ACGCCCCCTTGCACTTCTTC	0.8571	0.2589	0.6888	0.2716	0.1519	0.3126	0.0898	-1.1082	-0.3822	0.0363	Tgfbr3
chr5	107288360	107288380	+	CAATTGAACTCTGGGAATGA	0.2139	0.423	0.6688	0.2392	0.1883	0.5481	0.4226	-0.495	-0.5827	0.012	Tgfbr3
chr5	107288528	107288548	+	GATCCGAAGCTCAGGAGGAA	0.4382	0.5206	0.5785	0.5182	0.3677	0.6206	0.4898	-0.0122	-0.0103	0.2	Tgfbr3
chr5	107290247	107290267	+	TCTATTGGCCACAGGAGCTA	0.3547	0.4555	0.6594	0.4565	0.1355	0.5681	0.5502	0.5756	0.6688	0.2913	Tgfbr3
chr5	107290263	107290283	+	GCTATGGTGTATGACGTCAC	0.85	0.5229	0.7255	0.553	0.5544	0.6426	0.5716	0.3277	0.3567	0.0733	Tgfbr3
chr5	107290337	107290357	+	GATGTCATTTCTTACCAATT	0.6305	0.2937	0.6877	0.2824	0.2541	0.3278	0.1921	-1.0602	-0.482	0.0487	Tgfbr3
chr5	107290349	107290369	+	TACCAATTTGGTCACTGTCA	0.5037	0.4981	0.7019	0.3285	0.1912	0.5193	0.2904	-0.6997	-0.5595	0.0226	Tgfbr3
chr5	107296010	107296030	+	TGTCAATTATTATATCCACC	0.6457	0.5918	0.6594	-0.0486	0.1964	0.5212	0.3088	0.0931	0.1284	0.509	Tgfbr3
chr5	107297645	107297665	+	GCGTGCTCACCTGTAAGGAT	0.8008	0.5217	0.5999	0.5637	0.5224	0.6594	0.5986	0.4937	0.5625	0.2422	Tgfbr3
chr5	107297699	107297719	+	TTCCTTCTCGTGGGGCTGAC	0.3211	0.3593	0.6578	0.3525	0.1134	0.1458	0.1051	-1.3687	-1.3681	0.0558	Tgfbr3
chr5	107297726	107297746	+	GACACAACCTTCGGCGGCTT	0.7759	0.2213	0.5896	0.4277	0.3566	0.4514	0.2575	-0.7624	-0.7956	0.0122	Tgfbr3
chr5	107302282	107302302	+	CCACAGAACCCTCCGAAACC	0.3278	0.5348	0.768	0.2059	0.2004	0.4614	0.4958	0.3344	0.1312	0.0727	Tgfbr3
chr5	107362763	107362783	+	TCTGCGGCTGGCCTAGTCCT	0.4067	0.4313	0.6449	0.6276	0.4483	0.5452	0.6664	0.0242	0.0678	0.185	Tgfbr3
chr5	107362801	107362821	+	TTTAGGATGTGAACCTCCCT	0.3401	0.5623	0.7396	0.5444	0.1398	0.4753	0.4325	0.0458	0.1787	0.2673	Tgfbr3
chr5	107362812	107362832	+	AACCTCCCTTGGCAGCCCAG	0.2505	0.6692	0.8471	0.5695	0.5592	0.6451	0.602	0.6907	0.3344	0.3473	Tgfbr3
chr5	107362824	107362844	+	CAGCCCAGTGGTGCCTCTGC	0.3145	0.3243	0.6888	0.4903	0.4676	0.5223	0.4001	-0.165	0.14	0.0209	Tgfbr3
chr5	107362870	107362890	+	CTCTCCATCAGGGCCTGGAC	0.2183	0.4178	0.6589	0.3507	0.2903	0.4295	0.1956	-0.7937	-0.6317	0.0305	Tgfbr3
chr5	107490079	107490099	+	TTGGCCTTTCCAACAGCCGG	0.5152	0.5903	0.6485	0.6546	0.4264	0.6397	0.5	0.4954	-0.2566	0.2027	Brdt
chr5	107491539	107491559	+	GCTACTTATACAACAAGGTA	0.5649	0.4054	0.4875	0.3372	0.2842	0.6202	0.5595	0.5036	0.7607	0.3185	Brdt
chr5	107493069	107493089	+	GCCACAAGAAGAGCAAGTTG	0.3174	0.6372	0.6343	0.4654	0.5235	0.6812	0.5971	0.9531	0.5284	0.1657	Brdt
chr5	107496402	107496422	+	AAGCGGCAAGAGATTCCTTC	0.3484	0.3172	0.7869	0.2458	0.4144	0.4516	0.1361	-1.0319	-0.0988	0.1476	Brdt
chr5	107496476	107496496	+	GATCTGTGACTCGCAGTCTC	0.4992	0.4785	0.6864	0.2852	0.3282	0.4249	0.3869	-0.546	-0.3104	0.0996	Brdt
chr5	107498198	107498218	+	ATGGCCCTTCTATAATCCTG	0.2753	0.6802	0.6343	0.6074	0.5329	0.697	0.6544	0.8825	0.4744	0.2091	Brdt
chr5	107498213	107498233	+	TCCTGTGGATGCTGATGCTT	0.2157	0.3224	0.5778	0.4916	0.4221	0.4628	0.2996	-0.5774	-0.6325	0.0157	Brdt
chr5	107498252	107498272	+	TGACGTTGTCAAAAATCCCA	0.3968	0.6024	0.6203	0.28	0.2268	0.6024	0.4454	0.3478	0.1994	0.6066	Brdt
chr5	107498288	107498308	+	CAAGGTAAATACTGCCTGAG	0.2197	0.6156	0.6519	0.5408	0.4524	0.5715	0.4707	-0.2066	-0.481	0.0096	Brdt
chr5	107504703	107504723	+	TCCTCCCGATCATGAAGTTG	0.6213	0.5532	0.5776	0.3859	0.4038	0.6428	0.6206	0.5291	-0.2311	0.0722	Brdt
chr5	107507146	107507166	+	TTGGACATAAACAAACTGCC	0.2834	0.5433	0.5573	0.2058	0.1609	0.5557	0.5743	0.2185	-0.0819	0.2307	Brdt
chr5	107507473	107507493	+	GCTCCATTCTGAAAAAAAGC	0.2207	0.506	0.5505	-0.1252	0.0	0.3843	0.3387	-0.2665	-0.4747	0.5826	Brdt
chr5	107507681	107507701	+	CCTCCCCCGGAGCTGGCCAG	0.3265	0.4703	0.8057	0.6951	0.5713	0.5923	0.4202	0.2426	-0.1721	0.1547	Brdt
chr5	107551510	107551530	+	TCCACCTGCTCAAACTTTTG	0.4456	0.3062	0.7159	0.152	0.2533	0.3556	0.0988	-1.4138	-1.2977	0.1252	Ephx4
chr5	107553909	107553929	+	AGATTTCACTATGTTGCTGC	0.254	0.4046	0.6877	0.0889	0.0	0.3394	0.2383	-1.0207	-1.383	0.0513	Ephx4
chr5	107553961	107553981	+	TTCATGGATTTCCAGAATTC	0.3586	0.2987	0.7255	0.2474	0.1531	0.3456	0.2431	-1.1011	-0.6707	0.0193	Ephx4
chr5	107560917	107560937	+	CGAATACAGGGTTGTTGCAT	0.6615	0.4524	0.6452	0.3151	0.2992	0.514	0.2888	-0.9409	-0.6255	0.0286	Ephx4
chr5	107560933	107560953	+	GCATTGGATTTGAGAGGTTA	0.2744	0.461	0.606	0.5068	0.3234	0.5208	0.3108	-0.9468	-0.8032	0.0587	Ephx4
chr5	107561393	107561413	+	ACTGGGGAGGCATGATTGCC	0.3954	0.449	0.5809	0.4212	0.3315	0.3278	0.2639	-0.6304	-0.4357	0.0454	Ephx4
chr5	107580758	107580778	+	GTCCTTATATCCTCCGGCAG	0.7548	0.5395	0.7716	0.4399	0.569	0.6411	0.3786	0.5645	-0.148	0.2749	Lpcat2b
chr5	107580802	107580822	+	CTCACCTGAGTGCTTGGCGC	0.4527	0.3971	0.6935	0.0844	0.2258	0.559	0.4401	-0.262	-0.6119	0.0562	Lpcat2b
chr5	107580943	107580963	+	CTACCAAACCCATAAGGAGA	0.3935	0.5819	0.5647	0.3143	0.2921	0.6297	0.5269	0.1748	-0.1315	0.2532	Lpcat2b
chr5	107580971	107580991	+	ACATCTGATAAAGTCGGCCC	0.7991	0.4848	0.6179	0.2664	0.2	0.5814	0.6072	0.9142	0.7214	0.147	Lpcat2b
chr5	107581005	107581025	+	CGTTTGGGGTTCTTTTTTGC	0.4509	0.2062	0.7396	0.1918	0.0986	0.3093	0.0021	-1.811	-1.6574	0.0159	Lpcat2b
chr5	107581127	107581147	+	TGTGGCGGGGCTCCCTTCGG	0.5004	0.5364	0.8566	0.7798	0.734	0.6519	0.4051	0.6011	0.1696	0.0188	Lpcat2b
chr5	107581160	107581180	+	TCAGCTTGCGAGGGTCCCAT	0.3288	0.5354	0.651	0.6697	0.4696	0.5586	0.3329	-0.0469	0.0652	0.6756	Lpcat2b
chr5	107581400	107581420	+	GCTTAGGTACCCCAACAGCC	0.6323	0.5481	0.6234	0.1937	0.3098	0.4318	0.5301	-0.004	-0.1279	0.5317	Lpcat2b
chr5	107581568	107581588	+	CAACACAGTCCGAATCAAGA	0.4637	0.6308	0.7633	0.1549	0.0	0.4719	0.4395	0.4218	0.4536	0.3291	Lpcat2b
chr5	107581655	107581675	+	GGGTGCCCTTCAACTACCCA	0.68	0.6127	0.7303	0.4486	0.5131	0.638	0.6079	0.4437	0.0569	0.507	Lpcat2b
chr5	107593867	107593887	+	AATGAGCTTGTTCCTGTGGA	0.2046	0.5839	0.705	0.5868	0.4967	0.677	0.5604	0.2866	-0.2933	0.2091	Btbd8
chr5	107599972	107599992	+	ACTTCGTCTGACTGTTTTCT	0.2634	0.2856	0.6131	0.1828	0.0536	0.3135	0.0515	-2.1842	-1.7266	0.0154	Btbd8
chr5	107600002	107600022	+	GAAATTCCAGAGGATATTAC	0.529	0.4668	0.7491	0.2189	0.2112	0.4321	0.1788	-0.6552	0.4196	0.1015	Btbd8
chr5	107600005	107600025	+	ATTCCAGAGGATATTACTGG	0.3263	0.6338	0.7159	0.4257	0.5072	0.6791	0.5825	0.6118	0.4059	0.1746	Btbd8
chr5	107609402	107609422	+	GGAGCTTCCGAGCCCACAGG	0.2708	0.5219	0.7915	0.538	0.6285	0.6734	0.4835	0.6439	0.2903	0.2777	Btbd8
chr5	107632970	107632990	+	TTTCCCGAAAAGGCTAATGT	0.6228	0.4795	0.7077	0.1631	0.1012	0.465	0.3451	-0.5131	-0.4614	0.0331	Btbd8
chr5	107633616	107633636	+	TTTTAGTCAGATACTGAACG	0.6631	0.7263	0.7951	0.4263	0.0	0.4071	0.4666	-0.6597	-0.9184	0.7242	Btbd8
chr5	107633629	107633649	+	CTGAACGTGGCTGATATGTA	0.3859	0.4425	0.6815	0.4629	0.4728	0.5611	0.4624	0.0553	0.1706	0.0424	Btbd8
chr5	107633634	107633654	+	CGTGGCTGATATGTATGGAC	0.6819	0.5495	0.5857	0.5073	0.5661	0.6767	0.6054	0.6502	0.4502	0.108	Btbd8
chr5	107638523	107638543	+	TTTAGCCTGTTCCCAGAACG	0.2824	0.5669	0.7325	0.489	0.1677	0.5575	0.5228	0.0542	-0.4412	0.368	Btbd8
chr5	107638569	107638589	+	CATTGCTCATTCAGTCGGAG	0.8428	0.6166	0.6661	0.3407	0.1596	0.5929	0.2558	-0.5536	-1.0883	0.309	Btbd8
chr5	107643785	107643805	+	TGGGTTTACCCAGAGTAAAG	0.2766	0.584	0.7858	0.471	0.4615	0.5915	0.6376	0.5099	0.2719	0.2537	Btbd8
chr5	107643807	107643827	+	GACAGAAGCAGCCCTGTCGA	0.2311	0.5621	0.7444	0.4799	0.4354	0.6231	0.6644	0.5237	0.2913	0.0792	Btbd8
chr5	107645595	107645615	+	TGCAGGATCCAAGCTGTGCG	0.2325	0.6515	0.7747	0.3568	0.4814	0.6571	0.6883	1.1963	0.3046	0.6101	Btbd8
chr5	107645605	107645625	+	AAGCTGTGCGTGGTAAGCTG	0.6365	0.5454	0.7891	0.5091	0.6092	0.6942	0.6302	0.472	0.0583	0.2213	Btbd8
chr5	107645615	107645635	+	TGGTAAGCTGTGGGCCTTCC	0.3426	0.3169	0.6924	0.5659	0.4061	0.4125	0.1642	-0.9016	-0.2172	0.013	Btbd8
chr5	107647903	107647923	+	AAAGGTGATGACCGCAGACT	0.5314	0.4715	0.6736	0.736	0.2952	0.4675	0.5258	0.0072	0.1315	0.0391	Btbd8
chr5	107651423	107651443	+	ACTGGGGGAAAATATGTCTC	0.3276	0.4745	0.7396	0.4831	0.4047	0.4983	0.5232	-0.2273	-0.1051	0.1072	Btbd8
chr5	107651731	107651751	+	ACATTCCAGCACGGAGCTTC	0.6685	0.3424	0.592	0.3657	0.037	0.3446	0.2732	-0.8922	-0.0019	0.0152	Btbd8
chr5	107651830	107651850	+	TAGTGATTCCCCAGGACAGA	0.2506	0.593	0.6594	0.4117	0.2837	0.59	0.4691	0.2244	0.2419	0.4542	Btbd8
chr5	107651861	107651881	+	GGAGTAATGTCAACTGCAGG	0.2895	0.5289	0.7716	0.4752	0.2828	0.6378	0.2831	0.1383	-0.5797	0.3229	Btbd8
chr5	107652383	107652403	+	GCAGTTGCAAGAATTACCAA	0.443	0.6799	0.7019	0.4396	0.1953	0.5504	0.5337	0.3618	0.3105	0.6945	Btbd8
chr5	107652441	107652461	+	ACTCTCACGGGAATAGCAGG	0.5892	0.6	0.7183	0.4559	0.4288	0.6543	0.4852	0.7001	0.1529	0.309	Btbd8
chr5	107654803	107654823	+	AATGTAACAAGGTTGAGGCA	0.2454	0.6229	0.6862	0.3962	0.303	0.6294	0.536	0.8943	0.675	0.2286	Btbd8
chr5	107654880	107654900	+	GCAGAAGGTTAATGCAAAGC	0.6254	0.5097	0.631	0.4187	0.1814	0.5726	0.407	0.0782	0.16	0.1584	Btbd8
chr5	107654920	107654940	+	CCAAGTCAGCCCAAGAAAGG	0.3695	0.5873	0.7999	0.4519	0.3779	0.6581	0.6022	0.55	0.0825	0.392	Btbd8
chr5	107655037	107655057	+	GCTGAGAAAAGCGTGCTTCA	0.2748	0.5365	0.7396	0.2888	0.1204	0.4066	0.3834	-0.3231	0.3363	0.0929	Btbd8
chr5	107655115	107655135	+	ACCCTTGCTTGTGACACCAG	0.2053	0.6743	0.7858	0.6331	0.6212	0.673	0.5848	0.6749	0.2281	0.2293	Btbd8
chr5	107655255	107655275	+	ACGTGAGCTGAGGTCAGAAC	0.2616	0.4647	0.7633	0.6792	0.3348	0.599	0.4683	0.2575	0.5321	0.1562	Btbd8
chr5	107655310	107655330	+	AAAGACTCGAGTCAGTGCAA	0.2956	0.6312	0.7303	0.4121	0.168	0.6162	0.4773	0.3818	0.442	0.0971	Btbd8
chr5	107691857	107691877	+	TCGATTGTATTTTCTCTGTC	0.2303	0.3494	0.6248	0.3097	0.1631	0.3357	0.2243	-1.4961	-1.4926	0.0996	1700028K03Rik
chr5	107693638	107693658	+	CATTCACCAAAATAGTTTCT	0.2805	0.2626	0.6179	0.2058	0.0	0.2748	0.0679	-1.5262	-0.623	0.0422	1700028K03Rik
chr5	107717985	107718005	+	TGACTCTTACCTTAAGACCA	0.5872	0.6097	0.6203	0.0587	0.3952	0.6403	0.66	0.4077	-0.0258	0.2981	Glmn
chr5	107718128	107718148	+	TTCCATGATTAAGAATAATT	0.2189	0.1045	0.6061	0.2785	0.0826	0.304	0.0237	-1.7313	-0.9016	0.0159	Glmn
chr5	107726374	107726394	+	CTCAGGAGGCATCGAACAAC	0.6296	0.3735	0.6155	0.4035	0.0841	0.3736	0.2613	-0.7443	-0.4899	0.0164	Glmn
chr5	107741632	107741652	+	CTTGAATAATCTCTAGCAGC	0.5057	0.4803	0.6061	0.2798	0.0	0.4073	0.2753	-0.2158	-0.2487	0.0851	Glmn
chr5	107749587	107749607	+	AAATTTCAGGCAAGCAGAAC	0.2123	0.3647	0.6452	0.3525	0.0	0.2804	0.1067	-0.6499	-0.2102	0.0153	Rpap2
chr5	107751408	107751428	+	AGCTCACTACAGCGACGTTG	0.8678	0.5991	0.6107	0.4862	0.4072	0.67	0.6205	0.3477	-0.0373	0.3312	Rpap2
chr5	107767676	107767696	+	TCCTTGTACAGCGGCAGTTC	0.5244	0.2845	0.6829	0.3301	0.19	0.4009	0.2986	-0.6146	-0.3172	0.0099	Rpap2
chr5	107767741	107767761	+	TGTTGACGGTTCCGGCGCCT	0.8328	0.4286	0.6736	0.4293	0.2062	0.4185	0.4073	-0.5132	-0.8704	0.0323	Rpap2
chr5	107767915	107767935	+	AAAGAAGGCTGCTCAGAACG	0.2016	0.6235	0.7325	0.6142	0.4861	0.6649	0.6633	0.7399	-0.0238	0.2838	Rpap2
chr5	107768186	107768206	+	GCCAAGTCAAATCCAGGTTC	0.414	0.3359	0.6439	0.2692	0.2856	0.5268	0.339	-0.6249	-0.4735	0.0365	Rpap2
chr5	107869327	107869347	+	TCTTGTCCGCGTGCAGCTCG	0.6279	0.5459	0.7467	0.5105	0.2889	0.6031	0.5251	0.5036	-0.3317	0.1264	Gfi1
chr5	107869339	107869359	+	GCAGCTCGTGGCCATGATCT	0.5605	0.3982	0.6888	0.471	0.3488	0.4634	0.495	0.0457	0.2155	0.0943	Gfi1
chr5	107869430	107869450	+	GAGCCCCAGGCCCGCAGCGC	0.6679	0.3871	0.6463	0.4862	0.379	0.5416	0.357	0.1587	0.1638	0.0055	Gfi1
chr5	107869433	107869453	+	CCCCAGGCCCGCAGCGCTGG	0.3147	0.404	0.7951	0.5332	0.4916	0.6352	0.5694	0.445	-0.1587	0.013	Gfi1
chr5	107869461	107869481	+	CCGGCGACCCCGCAGCTCCC	0.3673	0.3789	0.7596	0.4375	0.3556	0.524	0.4648	0.2476	0.4055	0.0784	Gfi1
chr5	107871149	107871169	+	AACGCTGCCTTCGCAGCTGT	0.5382	0.4045	0.6072	0.3494	0.2321	0.4666	0.4163	-0.439	-0.535	0.0299	Gfi1
chr5	107871634	107871654	+	CCGGCCCCGGAGAACGCGGC	1.0	0.4518	0.6731	0.4427	0.522	0.5635	0.4428	-0.4656	-0.9027	0.0676	Gfi1
chr5	107871697	107871717	+	GCGGCATGGTGGTCAGCCGC	0.7947	0.4923	0.6261	0.5861	0.5321	0.4881	0.5439	-0.0518	-0.3636	0.0249	Gfi1
chr5	107871709	107871729	+	TCAGCCGCTGGACGAATGTT	1.0	0.3548	0.5017	0.5117	0.4281	0.4879	0.4076	-0.0791	0.3965	0.1644	Gfi1
chr5	107947090	107947110	+	CACGAAATCTTCGTTGTAGG	0.5183	0.5872	0.7716	0.5105	0.1236	0.4704	0.2588	-0.2994	-0.704	0.2131	Evi5
chr5	107957445	107957465	+	GACTCCTTACCCAGTGGCGG	0.3858	0.4825	0.6592	0.3522	0.4626	0.6425	0.5485	0.8602	-0.2524	0.4069	Evi5
chr5	107957464	107957484	+	GTGGTGCCGGAGCTCCCTGA	0.3623	0.5324	0.8152	0.6803	0.6335	0.6914	0.6351	0.7207	0.7892	0.3115	Evi5
chr5	107957518	107957538	+	CGCATCAGTCTGTTGTTTGA	0.3265	0.3664	0.7349	0.3399	0.1164	0.2832	0.1178	-1.1522	-0.8478	0.1073	Evi5
chr5	107966753	107966773	+	CCTGTATCATACATTCAAAC	0.3045	0.485	0.6877	0.2543	0.0	0.3823	0.1854	-0.6036	-0.0959	0.3142	Evi5
chr5	107978442	107978462	+	TCACTGGCAAGCTACAATCA	0.2112	0.5557	0.7538	0.3617	0.2867	0.5922	0.6179	0.3445	0.2856	0.0235	Ube2d2b
chr5	108057719	108057739	+	TACAAATTCTAGAAGTCCTA	0.2921	0.4696	0.7066	0.1753	0.148	0.5111	0.1751	-0.0413	0.2358	0.1603	Dipk1a
chr5	108057747	108057767	+	TTTGCCTTTCTGGGCCATGA	0.206	0.4556	0.6368	0.4636	0.0	0.167	0.2647	-0.5852	-0.6531	0.1007	Dipk1a
chr5	108057887	108057907	+	ACCACAGAATCCCATTAGTT	0.3617	0.282	0.5975	0.185	0.1764	0.2677	0.2108	-0.8426	-0.0501	0.0193	Dipk1a
chr5	108059511	108059531	+	TGTACAGTAGTTCCCCTGGT	0.4031	0.4365	0.5975	0.5321	0.5434	0.6408	0.5511	0.351	0.476	0.3465	Dipk1a
chr5	108228769	108228789	+	AACAAGCTGTCTTTACAGGA	0.2862	0.5755	0.5951	0.3238	0.4434	0.6754	0.4891	0.3556	0.3039	0.2331	Mtf2
chr5	108228830	108228850	+	GTCAAGATGTCTTAGCTAGA	0.2731	0.4701	0.7113	0.1833	0.0972	0.3993	0.3928	-0.5527	-0.1008	0.2571	Mtf2
chr5	108228838	108228858	+	GTCTTAGCTAGATGGTCAGA	0.4381	0.5712	0.631	0.2891	0.2191	0.5827	0.3672	0.2705	0.377	0.0831	Mtf2
chr5	108228853	108228873	+	TCAGATGGCTTGTTTTATCT	0.294	0.3407	0.7491	0.3147	0.2396	0.3398	0.0964	-1.4775	-1.176	0.0554	Mtf2
chr5	108229036	108229056	+	TTGAGGACAGTTCCAAATCC	0.3494	0.3949	0.6722	0.3452	0.3128	0.5471	0.3985	-0.5309	-0.4526	0.0134	Mtf2
chr5	108235791	108235811	+	CCTTCTAATATGTAGAGGGG	0.5301	0.5276	0.6577	0.504	0.2556	0.5169	0.3953	-0.2556	-0.3314	0.3763	Mtf2
chr5	108239993	108240013	+	CTTCAGAAGCCAATGCTGTT	0.3242	0.4718	0.6909	0.2667	0.0	0.1984	0.2544	-1.4061	-0.6933	0.1381	Mtf2
chr5	108241250	108241270	+	TCAAACGTCTACCGTTACAG	0.7397	0.649	0.7291	0.3735	0.3169	0.6483	0.6404	0.7238	0.102	0.7296	Mtf2
chr5	108242087	108242107	+	AACTGGGATAGATTGCACCC	0.4394	0.6392	0.7255	0.2789	0.512	0.7436	0.6886	1.3571	1.1669	0.1689	Mtf2
chr5	108277913	108277933	+	AAAACTAAGGTTCTGCCCTC	0.2489	0.4495	0.6321	0.3939	0.0066	0.271	0.425	-0.1775	0.1923	0.0625	Tmed5
chr5	108280116	108280136	+	CAACGATGCCTTCAGGGGCA	0.3266	0.397	0.6815	0.3437	0.1567	0.3658	0.22	-0.7086	-0.9818	0.0198	Tmed5
chr5	108283907	108283927	+	ACTCACCCAACCTAGCCACC	0.5343	0.5279	0.7303	0.0489	0.1779	0.5016	0.5338	0.0408	0.1137	0.263	Ccdc18
chr5	108286844	108286864	+	TAGGCAACAGAATGCTTGTT	0.44	0.3573	0.5266	0.5241	0.3229	0.3546	0.3797	-0.7299	0.2844	0.0416	Ccdc18
chr5	108311576	108311596	+	GACAAGGAGGACAAATGCAT	0.2371	0.5506	0.658	0.3966	0.3753	0.6341	0.5355	0.4471	0.4531	0.4792	Ccdc18
chr5	108328256	108328276	+	TATTTAGCTCGAAACTCAAC	0.9719	0.3656	0.7019	0.1633	0.0	0.292	0.1285	-1.0125	-0.3582	0.1846	Ccdc18
chr5	108336787	108336807	+	CTTACCTTAGGTCAGACAAC	0.5278	0.4395	0.6463	0.1466	0.0	0.4129	0.2851	-0.6377	-0.1579	0.1674	Ccdc18
chr5	108336841	108336861	+	TGCTTTGCATTTGAATCAAT	0.2264	0.1363	0.6061	0.454	0.0	0.2263	-0.0101	-2.0655	-1.7275	0.1003	Ccdc18
chr5	108341643	108341663	+	TGAAACAGCCATACGTGAAG	0.6277	0.5096	0.7858	0.1907	0.1176	0.6203	0.2919	0.1362	-0.3541	0.2504	Ccdc18
chr5	108341677	108341697	+	CAAAAAATTATCGAGCTAAC	0.7957	0.3908	0.6736	0.1577	0.0	0.1197	0.0163	-1.2015	-0.4238	0.0367	Ccdc18
chr5	108343919	108343939	+	ATAATTCATTTGAAGCGAGA	0.3437	0.5274	0.7066	0.2102	0.0	0.3549	0.0436	-1.2617	-1.1752	0.1183	Ccdc18
chr5	108343957	108343977	+	GCAGCTTTCTCAGTTAGATA	0.4523	0.5044	0.6463	0.1603	0.0695	0.4427	0.2814	-0.4745	0.0093	0.3897	Ccdc18
chr5	108345699	108345719	+	AACGAACTACAGAATGCTCA	0.3036	0.5559	0.7349	0.1538	0.119	0.5832	0.5166	0.0424	-0.232	0.0666	Ccdc18
chr5	108417526	108417546	+	GACTCTTCCTAATGTCCGGG	0.4601	0.6708	0.5821	0.3697	0.3698	0.6334	0.4855	0.4366	-0.2961	0.4899	Dr1
chr5	108417547	108417567	+	GGCCAACGATGCCCGAGAGC	0.7138	0.4644	0.7444	0.2461	0.3409	0.5725	0.4666	0.1502	0.0021	0.0788	Dr1
chr5	108423516	108423536	+	AAGAAAGGCCAGTTCTCGTT	0.567	0.4026	0.7003	0.6181	0.1624	0.401	0.3037	-0.858	-0.0134	0.1037	Dr1
chr5	108461818	108461838	+	TTTTAGGAGTCCGTTCGAAC	0.8244	0.3612	0.7538	0.2063	0.0	0.2407	0.091	-1.0551	-1.0503	0.0841	Pigg
chr5	108461936	108461956	+	TATGCCCTACACAACGTATC	0.9977	0.4362	0.6604	0.3255	0.0363	0.3721	0.3826	0.1795	1.0466	0.0922	Pigg
chr5	108461966	108461986	+	AGGAGCATCTCATAGCTTTG	0.2766	0.5619	0.7716	0.4359	0.3283	0.4943	0.4572	-0.4049	-0.0247	0.3008	Pigg
chr5	108465243	108465263	+	TCTTTTATGGAGATGAAACA	0.2136	0.4975	0.7208	0.3016	0.0	0.4459	0.2893	-0.781	-0.8643	0.3465	Pigg
chr5	108466815	108466835	+	TGGTCACAAGCTCAGCGAAA	0.4781	0.5215	0.6463	0.4554	0.0912	0.41	0.2603	-0.4685	-0.2112	0.0596	Pigg
chr5	108467769	108467789	+	GACTCTCTTACCCAGTTTGC	0.7029	0.299	0.6463	0.0724	0.1442	0.4271	0.292	-0.5649	-0.0622	0.0878	Pigg
chr5	108474726	108474746	+	GCAACACTGGCAATAGGACT	0.4309	0.5151	0.5647	0.4233	0.2959	0.5843	0.5048	0.2404	0.3351	0.2499	Pigg
chr5	108479943	108479963	+	CAAAGTACTCAGGCATTACC	0.6807	0.4222	0.6817	0.2978	0.1149	0.4087	0.3037	-0.4482	-0.108	0.0362	Pigg
chr5	108480009	108480029	+	TCAATATGACATGTACTCCA	0.4177	0.6173	0.6061	0.4252	0.4316	0.6711	0.7986	1.3233	1.247	0.3708	Pigg
chr5	108480015	108480035	+	TGACATGTACTCCATGGCAG	0.2988	0.4929	0.7858	0.3143	0.4592	0.634	0.497	-0.01	-0.6179	0.5878	Pigg
chr5	108480662	108480682	+	TCTTTCGGCCATTCATGTCC	0.4112	0.4254	0.6487	0.3915	0.0	0.4358	0.3925	-0.2566	-0.2325	0.07	Pigg
chr5	108480713	108480733	+	CCTCTGTAGCCTCTCGTGGC	0.4889	0.4786	0.705	0.3304	0.2556	0.535	0.5538	0.2231	-0.1756	0.0618	Pigg
chr5	108480782	108480802	+	TTTGTCTGCTCTTATCAGGA	0.2698	0.5117	0.6673	0.1763	0.1013	0.5107	0.4194	-0.2232	-0.3257	0.3903	Pigg
chr5	108484236	108484256	+	AGCTACAATACCCCTGAGTC	0.4759	0.4937	0.6673	0.2318	0.4268	0.4868	0.481	0.1308	0.0935	0.0285	Pigg
chr5	108484265	108484285	+	AGGTAAACGGGTCTCCCTTC	0.76	0.3478	0.7161	0.5049	0.3609	0.427	0.2984	-0.4762	0.4084	0.0448	Pigg
chr5	108514918	108514938	+	TAGAGAGCACCAGGCCGCGC	0.5328	0.4276	0.6736	0.547	0.2894	0.6275	0.6097	0.9896	0.8612	0.108	Tmem217rt
chr5	108514943	108514963	+	GTCTTTCAACTGGCGGCATT	0.9639	0.3107	0.7491	0.405	0.2309	0.3217	0.1378	-1.2903	-1.163	0.0074	Tmem217rt
chr5	108514995	108515015	+	GAGCGCTGCGTGTTTGTGCC	0.7754	0.2521	0.7287	0.4224	0.1551	0.3836	0.2007	-0.9677	-1.5296	0.0738	Tmem217rt
chr5	108515059	108515079	+	TGCGCGGGGGCAGGCAATAG	0.6096	0.4664	0.7395	0.6727	0.5357	0.4966	0.2533	-0.3493	-0.3201	0.0045	Tmem217rt
chr5	108515170	108515190	+	CGCCTAGGAGCAGCAGGTTT	0.4893	0.2922	0.6628	0.6236	0.3765	0.3243	0.1977	-0.8577	-0.2804	0.0313	Tmem217rt
chr5	108515241	108515261	+	GAGGGCTCCGGAGCGCCAGC	0.8547	0.3975	0.7728	0.3973	0.4171	0.5435	0.3588	0.0187	-0.0456	0.1092	Tmem217rt
chr5	108536416	108536436	+	GATGGTTGGCTGGCGGACTG	0.2914	0.602	0.8613	0.777	0.633	0.564	0.5425	0.4467	-0.1487	0.0332	Pde6b
chr5	108536442	108536462	+	CCTGCGAGAGCTGTGCCAGG	0.3869	0.6297	0.7678	0.6893	0.4009	0.6344	0.6188	1.0226	0.4645	0.3686	Pde6b
chr5	108536469	108536489	+	GAGTGCAGCACTTTTTGAAC	0.7821	0.3869	0.7161	0.1061	0.126	0.3736	0.0967	-0.9744	-0.7021	0.1216	Pde6b
chr5	108536508	108536528	+	GAGTGTCAATATGGAACGTG	0.5919	0.6201	0.5703	0.7553	0.5204	0.671	0.6407	0.6202	-0.1012	0.1275	Pde6b
chr5	108536587	108536607	+	TTTATGTACCGCCAGCGCAA	0.75	0.5603	0.7538	0.4169	0.0	0.4031	0.5157	0.6001	0.5497	0.4766	Pde6b
chr5	108536640	108536660	+	CGTGCAGCCTGACAGCCTTC	0.3274	0.3302	0.6746	0.2596	0.1782	0.3858	0.208	-0.6159	-0.0883	0.0798	Pde6b
chr5	108536700	108536720	+	CCCCCTGGACATTGGGATTG	0.4832	0.3998	0.6592	0.2848	0.5323	0.5053	0.3483	-0.4099	-0.8763	0.0031	Pde6b
chr5	108536709	108536729	+	CATTGGGATTGTGGGCCATG	0.3824	0.6177	0.7526	0.5424	0.7054	0.6769	0.4429	0.1885	-0.131	0.1291	Pde6b
chr5	108536745	108536765	+	GATGATAAACGTGCAGGATG	0.3803	0.538	0.7041	0.5264	0.4678	0.6448	0.6129	0.513	-0.0525	0.0759	Pde6b
chr5	108551242	108551262	+	TTGTCCACACCAATCATGAA	0.37	0.5219	0.5975	0.3617	0.0	0.3947	0.349	-0.114	-0.0505	0.2919	Pde6b
chr5	108551256	108551276	+	CATGAATGGCAAAGATGTCG	0.4752	0.5874	0.6333	0.4617	0.3351	0.6569	0.5083	0.9532	0.2539	0.106	Pde6b
chr5	108551268	108551288	+	AGATGTCGTGGCTGTGATCA	0.2598	0.4971	0.6736	0.5806	0.3981	0.593	0.5245	0.162	0.0366	0.0337	Pde6b
chr5	108567324	108567344	+	TCACCCCTCAGGTGCTCCTC	0.3165	0.3907	0.651	0.4484	0.2078	0.2753	0.3847	-0.3204	0.1446	0.0133	Pde6b
chr5	108567427	108567447	+	AAACTGCGAACGGTATTCAG	0.5624	0.6467	0.7891	0.4262	0.4457	0.6403	0.5728	0.655	0.4568	0.2147	Pde6b
chr5	108567436	108567456	+	ACGGTATTCAGTGGGCCTCC	0.4191	0.4898	0.6452	0.3505	0.4115	0.4927	0.3703	0.2402	0.5967	0.0306	Pde6b
chr5	108569081	108569101	+	GCACACCCCCGGCTGATCAC	0.7839	0.4385	0.8058	0.1794	0.2779	0.5749	0.4371	-0.0977	0.2261	0.1894	Pde6b
chr5	108569088	108569108	+	CCCGGCTGATCACTGGGCCC	0.3616	0.4256	0.7303	0.2643	0.4318	0.3549	0.5131	-0.1629	-0.532	0.0533	Pde6b
chr5	108569122	108569142	+	CCAACCTACGTAGCAGAAAG	0.6774	0.5857	0.6485	0.3655	0.4005	0.632	0.5369	0.4926	-0.125	0.3596	Pde6b
chr5	108570877	108570897	+	GGCCCCTGGATGATTCAGGA	0.2739	0.49	0.6447	0.2915	0.5351	0.6572	0.568	-0.1828	-0.4539	0.1148	Pde6b
chr5	108571349	108571369	+	CTATGACAAGATGAACAAGC	0.4043	0.5891	0.6203	0.2756	0.1968	0.6208	0.4975	0.0935	0.0533	0.3002	Pde6b
chr5	108572159	108572179	+	TAGCCAACAAGGGATCGCCT	0.8433	0.6186	0.6935	0.3755	0.3201	0.5585	0.4489	-0.29	-0.1223	0.2127	Pde6b
chr5	108573151	108573171	+	TGATCTGGAGTGTACAGAGC	0.2794	0.5042	0.6793	0.2943	0.4128	0.6365	0.5005	0.8202	0.8809	0.1435	Pde6b
chr5	108574303	108574323	+	GTACTCTGCTCCCCAGGTCT	0.3642	0.3939	0.677	0.4403	0.3216	0.4776	0.4949	-0.0784	0.0477	0.1215	Pde6b
chr5	108581676	108581696	+	GCCCGGGGTTTTAGGTAACC	0.8946	0.1957	0.6829	0.4061	0.4435	0.4263	0.2966	-0.7652	-0.5332	0.0521	Atp5me
chr5	108581880	108581900	+	CCCAAACTCACTGTAGCGCT	0.4053	0.4708	0.5715	0.4376	0.1098	0.4555	0.4214	0.1031	-0.1774	0.0713	Atp5me
chr5	108592656	108592676	+	GACCGATGTAGATGCCAAGC	0.6772	0.4943	0.6452	0.3622	0.3573	0.572	0.366	-0.0972	0.0752	0.0168	Slc49a3
chr5	108593129	108593149	+	AGGAGGCCCAGAGGATTTGC	0.2205	0.409	0.6297	0.3537	0.3555	0.5221	0.3547	-0.3478	0.4382	0.0773	Slc49a3
chr5	108593320	108593340	+	GGTGCTGATCATGTTAGCTG	0.4221	0.5884	0.7159	0.3756	0.2223	0.619	0.7158	1.1296	0.4513	0.2837	Slc49a3
chr5	108593336	108593356	+	GCTGTGGCTCGCTGATGCTC	0.2262	0.4154	0.6297	0.464	0.1753	0.5554	0.4803	-0.0883	-0.106	0.0569	Slc49a3
chr5	108593359	108593379	+	AAACCACAAGGCAGCCAGCT	0.2333	0.5101	0.555	0.5116	0.1384	0.2503	0.3734	-0.4947	-0.3306	0.0491	Slc49a3
chr5	108593832	108593852	+	CAGATGGCAGCCATGCCAAA	0.2607	0.482	0.7538	0.4362	0.0668	0.2793	0.2547	-0.7934	-0.5145	0.2664	Slc49a3
chr5	108593882	108593902	+	CAGCCAGTTGACCTGATCCA	0.2895	0.5909	0.6604	0.5469	0.6063	0.6686	0.7187	0.7114	0.7375	0.3496	Slc49a3
chr5	108596297	108596317	+	TGCAGTCCAAGTGCGCCTGA	0.9573	0.5277	0.7303	0.4651	0.3268	0.5553	0.2106	-0.3323	-0.4003	0.1164	Slc49a3
chr5	108596332	108596352	+	AGGACGAAGGGTCCAGCATT	0.4755	0.2576	0.6166	0.5635	0.394	0.4181	0.2657	-0.7596	-0.1529	0.0101	Slc49a3
chr5	108596571	108596591	+	GCACCCTTGTACCATCGCAT	0.8655	0.5607	0.6604	0.2348	0.3839	0.633	0.5558	0.4478	0.5539	0.761	Slc49a3
chr5	108622970	108622990	+	GATAGTCTGCAGGAGCTGCC	0.3077	0.5123	0.7145	0.4176	0.1993	0.4897	0.618	-0.1584	-0.2643	0.3279	Pcgf3
chr5	108622982	108623002	+	GAGCTGCCTGGTGAAGTATC	0.3605	0.4044	0.6864	0.7248	0.4547	0.5162	0.4676	-0.124	0.5434	0.0371	Pcgf3
chr5	108626183	108626203	+	GCAGGACATTGTTTACAAGC	0.387	0.5306	0.6203	0.1752	0.2366	0.5683	0.3375	-0.254	-0.0552	0.29	Pcgf3
chr5	108634091	108634111	+	CAGCACTTAGATCCCCGAAA	0.449	0.5737	0.7161	0.5112	0.409	0.5462	0.3797	-0.213	0.1109	0.3705	Pcgf3
chr5	108643692	108643712	+	CTTCTAGGTAAGCATCTGTC	0.4996	0.477	0.7003	0.4057	0.2856	0.455	0.3705	-0.1306	0.3505	0.1849	Pcgf3
chr5	108643717	108643737	+	TGCAACAGCAGCAAACTACG	0.4796	0.7472	0.7041	0.1731	0.2346	0.6427	0.641	0.628	-0.02	0.4754	Pcgf3
chr5	108643733	108643753	+	TACGTGGCCTCAAGCGGAAG	0.6693	0.5018	0.7668	0.5131	0.5054	0.6537	0.3533	0.3813	-0.2656	0.0611	Pcgf3
chr5	108643837	108643857	+	GTAGCCATCATCCAAAGAGC	0.3039	0.5364	0.5788	0.2211	0.2891	0.6741	0.5243	0.3783	0.2828	0.2978	Pcgf3
chr5	108668123	108668143	+	GCCTTCCGAGTTGGCCTCCA	0.5171	0.364	0.6594	0.6817	0.5378	0.538	0.5101	-0.0753	-0.101	0.1371	Cplx1
chr5	108730981	108731001	+	GTATTGTCTAACCCAGTCTC	0.4062	0.5237	0.658	0.2943	0.3704	0.59	0.5715	0.6434	0.9304	0.1464	Gak
chr5	108732107	108732127	+	CAGTGTGTGAAGAAAGTGGT	0.3131	0.6243	0.6046	0.5762	0.5959	0.6732	0.5586	0.3029	0.0733	0.2739	Gak
chr5	108733258	108733278	+	GGGGTTTAACCCCCTTAGGC	0.901	0.4374	0.6815	0.2628	0.3545	0.3723	0.3453	-0.595	-0.4421	0.079	Gak
chr5	108733288	108733308	+	CCAAGGTGGAGCTTCTCGGC	0.4083	0.333	0.705	0.2971	0.3776	0.5383	0.2898	-0.3099	-0.3387	0.0156	Gak
chr5	108733340	108733360	+	AGGTTCACCTGGAACAGATC	0.667	0.3821	0.7491	0.2019	0.3599	0.5712	0.3513	-0.3762	0.2616	0.03	Gak
chr5	108739035	108739055	+	TTCGAGGCACGAACCCAGTG	0.7461	0.6729	0.7889	0.6365	0.5114	0.6452	0.6292	0.6907	0.2087	0.119	Gak
chr5	108739047	108739067	+	ACCCAGTGTGGAACTGGATC	0.3206	0.3984	0.7538	0.268	0.3615	0.4831	0.4223	-0.3333	-0.3242	0.037	Gak
chr5	108739060	108739080	+	CTGGATCTGGAACATTTTCA	0.2406	0.3568	0.7161	0.3838	0.3348	0.4848	0.2599	-1.1443	-0.6003	0.0673	Gak
chr5	108739521	108739541	+	CTGCAGCCTCCCTCCCAGTG	0.2509	0.591	0.8031	0.6335	0.549	0.5364	0.5459	0.5986	0.3712	0.0496	Gak
chr5	108740068	108740088	+	TCTGTCATATTCCTGCGACG	0.512	0.6871	0.7716	0.3826	0.3241	0.6337	0.6575	1.2632	0.4911	0.7544	Gak
chr5	108740071	108740091	+	GTCATATTCCTGCGACGTGG	0.5022	0.6393	0.6663	0.4825	0.4722	0.6678	0.5269	0.6785	0.0611	0.518	Gak
chr5	108740177	108740197	+	ACAACAGATTTCACCAGCAT	0.3912	0.5261	0.6321	0.3445	0.3007	0.5979	0.3105	-0.4163	-0.3249	0.1886	Gak
chr5	108740187	108740207	+	TCACCAGCATTGGCTTGCTA	0.2209	0.4009	0.7077	0.1869	0.3517	0.5724	0.3505	-0.2969	-0.1549	0.1396	Gak
chr5	108740197	108740217	+	TGGCTTGCTATGGGGCGTGA	0.768	0.3902	0.6924	0.5621	0.5194	0.6128	0.3025	-0.3007	-0.3719	0.0601	Gak
chr5	108744606	108744626	+	GGGTCACCTGGTACCTTTTG	0.2908	0.3264	0.7301	0.5217	0.5434	0.5959	0.1477	-1.2511	-1.0791	0.0296	Gak
chr5	108744611	108744631	+	ACCTGGTACCTTTTGTGGGA	0.4727	0.4228	0.6767	0.2518	0.4131	0.592	0.3215	-0.6119	-0.8654	0.0382	Gak
chr5	108746626	108746646	+	ACTTACCCGGTTGTGAAACT	0.8527	0.4542	0.7303	0.4873	0.0876	0.389	0.5125	0.1296	0.5421	0.1931	Gak
chr5	108746645	108746665	+	TTGGAAGCCCGGTATATCCT	1.0	0.4776	0.7775	0.3305	0.2907	0.5161	0.5455	-0.0408	0.3801	0.1137	Gak
chr5	108746675	108746695	+	TTGTAGACAGCATAATGTCC	0.4001	0.5312	0.6439	0.2998	0.2109	0.6097	0.6131	0.6996	0.9574	0.0579	Gak
chr5	108750701	108750721	+	GTACTTACTTAGCCACAGAC	0.5279	0.5613	0.6187	0.3263	0.3516	0.6115	0.4177	0.2036	0.3864	0.5824	Gak
chr5	108750711	108750731	+	AGCCACAGACTGGATGACCT	0.3115	0.589	0.7633	0.2552	0.513	0.6003	0.6372	0.289	0.1033	0.1303	Gak
chr5	108750788	108750808	+	CAAGAAACCCACCGTAGGGC	0.5044	0.467	0.6248	0.1541	0.0197	0.4938	0.3895	-0.1861	-0.35	0.0317	Gak
chr5	108752192	108752212	+	TTCACGGTGCCCCCGCAAGG	0.5645	0.6358	0.7962	0.6909	0.4109	0.6051	0.6393	0.8047	0.3409	0.3035	Gak
chr5	108754233	108754253	+	GGATGTCCTCACCTCTGTGA	0.2205	0.4822	0.7303	0.387	0.404	0.6631	0.6034	0.4064	0.3007	0.2669	Gak
chr5	108754242	108754262	+	CACCTCTGTGATGGGAGCTT	0.3881	0.2055	0.6594	0.5964	0.4351	0.4125	0.3429	-0.8955	-0.7807	0.0712	Gak
chr5	108754299	108754319	+	TTGTCGGACCACTTCAGCAA	0.5462	0.5963	0.684	0.5868	0.2433	0.5902	0.6269	0.4793	0.3716	0.2153	Gak
chr5	108754332	108754352	+	CTCTGGGTTGACCTTTAGCA	0.4248	0.5242	0.705	0.4703	0.4115	0.5442	0.4875	-0.0414	0.0491	0.31	Gak
chr5	108754341	108754361	+	GACCTTTAGCATGGCACCTA	0.6089	0.4116	0.6452	0.5836	0.3254	0.5386	0.4739	0.0139	0.1451	0.0171	Gak
chr5	108754738	108754758	+	GGAACTTACGAATAAGGTCA	0.5225	0.604	0.5363	0.3586	0.3419	0.638	0.5986	0.4372	0.0972	0.4593	Gak
chr5	108757259	108757279	+	GATATCCTGCTTTTCGCCAA	0.7974	0.458	0.7019	0.519	0.1606	0.4734	0.2472	-1.0747	-1.342	0.1922	Gak
chr5	108757268	108757288	+	CTTTTCGCCAATGGGGAAGT	0.3989	0.4947	0.6594	0.5311	0.0	0.2931	0.2113	-0.7374	-0.818	0.0699	Gak
chr5	108761383	108761403	+	CCTCCACCATGGCTCGCTTC	0.68	0.1525	0.7077	0.2427	0.2268	0.3703	0.2019	-0.9791	-0.6982	0.0109	Gak
chr5	108761423	108761443	+	AGGATAATGGGAGATGGTTG	0.2691	0.5444	0.7716	0.5763	0.6061	0.6718	0.5182	0.3617	0.1966	0.0548	Gak
chr5	108771203	108771223	+	AGAACTGGACAATATTGGGG	0.4036	0.6699	0.653	0.4511	0.4866	0.6686	0.5913	0.8738	0.6152	0.3784	Gak
chr5	108786334	108786354	+	GTCCATCATCGCCACTGTCA	0.5181	0.5298	0.7303	0.3221	0.2275	0.5684	0.5867	0.1571	0.1576	0.038	Tmem175
chr5	108787393	108787413	+	GACATTTCTAATCGTAACTG	0.7176	0.6472	0.6865	0.2606	0.2194	0.5846	0.5234	0.2727	-0.3171	0.0956	Tmem175
chr5	108787398	108787418	+	TTCTAATCGTAACTGTGGCC	0.4097	0.4911	0.639	0.2649	0.0	0.3568	0.1208	-0.5356	-0.8999	0.0681	Tmem175
chr5	108789717	108789737	+	TACACTTGCCTTGCTCAACC	0.8394	0.5078	0.6604	0.2282	0.3046	0.5479	0.5246	0.2423	0.0918	0.1618	Tmem175
chr5	108790575	108790595	+	AACATTCCCTGATGTGCCCC	0.362	0.3929	0.6452	0.2878	0.3219	0.5178	0.4772	0.0079	-0.4835	0.0136	Tmem175
chr5	108790894	108790914	+	TTTACCACAGGCAATGATTG	0.3465	0.5162	0.7301	0.0634	0.0	0.4824	0.3339	-0.6778	-0.7369	0.0649	Tmem175
chr5	108790984	108791004	+	CCGGCGGCATATCCTGCACC	0.9095	0.4486	0.6982	0.3977	0.386	0.5884	0.5114	0.1345	-0.138	0.0334	Tmem175
chr5	108792070	108792090	+	ACATCAGCAAGGCTACCACC	0.4434	0.6425	0.6119	0.3027	0.3743	0.7039	0.6887	0.7998	1.0245	0.5789	Tmem175
chr5	108792429	108792449	+	GGAGTCTCCAGCTCACGACA	0.8061	0.6226	0.6628	0.3182	0.4498	0.7085	0.6202	0.8777	0.7412	0.2783	Tmem175
chr5	108792477	108792497	+	GCCCCTCAGCAAAGAGCGGG	0.4077	0.6047	0.5288	0.6002	0.5585	0.6435	0.5636	0.7338	-0.0177	0.3552	Tmem175
chr5	108792510	108792530	+	CGACGGTGTCTATGCCATCG	0.6656	0.6559	0.7526	0.3931	0.5761	0.6053	0.6338	0.5294	-0.0286	0.0474	Tmem175
chr5	108793740	108793760	+	GAAATTCAGTGGCAGCCTTG	0.4805	0.6417	0.8188	0.3733	0.4477	0.6574	0.4793	0.3158	0.2334	0.2977	Tmem175
chr5	108793773	108793793	+	TGCATATGGGCCACAATTCT	0.5184	0.4245	0.6487	0.3974	0.2053	0.3233	0.0729	-1.0397	0.0111	0.0022	Tmem175
chr5	108793800	108793820	+	CTTCGGCTCCTTCGCCACAG	0.957	0.5842	0.781	0.5529	0.441	0.5802	0.3612	-0.2004	-0.5333	0.213	Tmem175
chr5	108793811	108793831	+	TCGCCACAGTGGGTCTCCTC	0.4585	0.4146	0.7077	0.6145	0.4205	0.4286	0.3922	-0.1627	0.141	0.0418	Tmem175
chr5	108798822	108798842	+	CAGCTTCGTGTGCTGAGAGG	0.3374	0.5551	0.833	0.7605	0.6053	0.6418	0.5132	0.5792	0.3386	0.2268	Dgkq
chr5	108800248	108800268	+	TAACTACTCACCAGCACATC	0.4749	0.3977	0.6594	0.3043	0.0786	0.3188	0.2496	-0.2887	0.6581	0.0538	Dgkq
chr5	108801493	108801513	+	GGTCACACCTTTGGTGGCCA	0.2662	0.4465	0.6594	0.2954	0.3813	0.5006	0.3363	-0.9322	-1.431	0.1771	Dgkq
chr5	108801569	108801589	+	CCCACGAACAGGGAGACACG	0.4656	0.6694	0.7867	0.3003	0.5745	0.6724	0.6801	0.7937	0.2766	0.2291	Dgkq
chr5	108801583	108801603	+	GACACGTGGGGCCGTGGCCC	0.3505	0.3081	0.6557	0.3488	0.276	0.3632	0.2949	-0.5598	-0.9119	0.0066	Dgkq
chr5	108801609	108801629	+	CGGCCACGTAGAACCGCGTC	0.8349	0.5143	0.6117	0.6439	0.5592	0.6044	0.3923	-0.1429	0.0233	0.037	Dgkq
chr5	108801618	108801638	+	AGAACCGCGTCTGGCTCACC	0.6887	0.5419	0.6179	0.398	0.3531	0.5489	0.4385	-0.0236	0.2822	0.0503	Dgkq
chr5	108802404	108802424	+	CATACCTGTTGTCCAAACAG	0.3573	0.7293	0.6485	0.4124	0.5389	0.6856	0.6319	0.9038	0.3898	0.4955	Dgkq
chr5	108802457	108802477	+	ACTCTGGGAGTTCACACGGA	0.7591	0.6233	0.705	0.6155	0.4857	0.6452	0.6308	0.7539	0.5799	0.3684	Dgkq
chr5	108802676	108802696	+	TTTACTAGCCTCCTCCTCAG	0.3497	0.6204	0.7301	0.4647	0.0824	0.5334	0.6708	0.9053	0.3674	0.4122	Dgkq
chr5	108803015	108803035	+	ACGAAACTGATTTTTCCTCA	0.3623	0.5035	0.6736	0.3203	0.1643	0.425	0.216	-1.7381	-1.6806	0.1398	Dgkq
chr5	108803378	108803398	+	ACACGAAGGAGGCAGTACCA	0.3935	0.5842	0.7775	0.4025	0.4458	0.6439	0.7041	1.0311	1.0684	0.2169	Dgkq
chr5	108803816	108803836	+	AGTGGTGGTGATACGTGTCC	0.7795	0.3862	0.7303	0.5358	0.5733	0.6578	0.4129	0.0912	0.1831	0.0577	Dgkq
chr5	108806063	108806083	+	ACACTCACCCGGACGAGGCT	0.8197	0.4973	0.7429	0.304	0.1661	0.4965	0.4334	-0.1285	-0.1252	0.189	Dgkq
chr5	108808377	108808397	+	GTGTCACCTTGCGAAAGCTG	0.3358	0.6946	0.6485	0.4882	0.4852	0.7245	0.6731	0.9883	0.3701	0.3659	Dgkq
chr5	108817305	108817325	+	GTCACCGTACCTGGTGCGTG	0.5785	0.5838	0.6246	0.4764	0.5413	0.6326	0.5859	0.7404	-0.2434	0.1486	Idua
chr5	108818007	108818027	+	CTGACCAGTACGACCTTAGT	0.9508	0.3904	0.6935	0.3117	0.2811	0.4235	0.1585	-0.5851	-0.0634	0.0796	Idua
chr5	108818079	108818099	+	TTGAGCAGGTCCGGATACAC	0.3409	0.5666	0.6061	0.6056	0.4304	0.5729	0.5947	0.7113	0.7402	0.0627	Idua
chr5	108819916	108819936	+	CACAGCGGCACTGACCACAC	0.2967	0.5858	0.7444	0.6785	0.5965	0.6558	0.436	0.3855	0.3451	0.0444	Slc26a1
chr5	108819924	108819944	+	CACTGACCACACTGGACAAC	0.4461	0.3344	0.6594	0.2493	0.1183	0.389	0.1999	-0.7171	-0.6216	0.0181	Slc26a1
chr5	108819930	108819950	+	CCACACTGGACAACTGGGTC	0.6492	0.4782	0.6815	0.4824	0.4044	0.5718	0.4151	-0.1145	-0.3328	0.0184	Slc26a1
chr5	108819961	108819981	+	GGCTATCTTCACCAGAGTTT	0.5309	0.2557	0.7019	0.2103	0.2087	0.4465	0.2061	-0.9164	-0.4062	0.0598	Slc26a1
chr5	108819979	108819999	+	TTTGGACAGAGCAGCACTAG	0.4799	0.6013	0.7432	0.5641	0.243	0.5482	0.4923	0.159	0.0162	0.1454	Slc26a1
chr5	108819990	108820010	+	CAGCACTAGTGGCAAAACAG	0.3068	0.6433	0.7514	0.6129	0.554	0.7116	0.7076	0.7522	0.3078	0.5117	Slc26a1
chr5	108820042	108820062	+	CACAGCTAGCAGCTCTTGGT	0.7326	0.5276	0.7145	0.4265	0.4079	0.6025	0.6296	0.3038	0.5462	0.0718	Slc26a1
chr5	108820163	108820183	+	CGCCACATTATCTTAGGGTC	0.5585	0.4764	0.5573	0.2977	0.3687	0.5348	0.3543	-0.4799	-0.5055	0.0312	Slc26a1
chr5	108820172	108820192	+	ATCTTAGGGTCTGGTACCTG	0.3931	0.4844	0.7291	0.5664	0.5259	0.6131	0.4097	-0.0675	-0.4684	0.0111	Slc26a1
chr5	108820189	108820209	+	CTGTGGGGCCACAAAACCAG	0.3073	0.6453	0.7561	0.6568	0.5144	0.6637	0.5422	0.4406	-0.0292	0.2207	Slc26a1
chr5	108820227	108820247	+	CCCTCGAGTCAAACCGTGTA	1.0	0.4685	0.621	0.445	0.4105	0.5541	0.4771	0.0316	0.0167	0.0781	Slc26a1
chr5	108820242	108820262	+	GTGTATGGAGCTGTCCAAAA	0.3746	0.3855	0.7161	0.7025	0.4732	0.5265	0.216	-0.6814	-0.3225	0.0884	Slc26a1
chr5	108820255	108820275	+	TCCAAAATGGGACACAATTG	0.3563	0.5292	0.7716	0.3534	0.3488	0.598	0.451	0.3301	0.0128	0.0599	Slc26a1
chr5	108820422	108820442	+	GCAGCAAGCTCAACCATGTG	0.6156	0.5839	0.6813	0.4412	0.5751	0.6813	0.6595	0.6482	0.0635	0.3677	Slc26a1
chr5	108820443	108820463	+	GGACCACCATGCCTAGGCCC	0.3028	0.4985	0.593	0.3214	0.4747	0.5653	0.6061	0.5295	0.3724	0.3143	Slc26a1
chr5	108820532	108820552	+	ATAGCAAAGCCATCGAGCAG	0.5784	0.6472	0.7301	0.5298	0.2928	0.6533	0.5972	0.9073	0.5443	0.8547	Slc26a1
chr5	108821308	108821328	+	GGCCATCAGAGTAAGGGCAG	0.2079	0.5418	0.7716	0.5188	0.6037	0.6461	0.4195	0.4511	0.2964	0.1646	Slc26a1
chr5	108821320	108821340	+	AAGGGCAGTGGCAACCCGAA	0.4963	0.5716	0.6957	0.7154	0.6277	0.6309	0.5157	0.3845	0.5559	0.3826	Slc26a1
chr5	108821418	108821438	+	TCTTGGGCCCTAGAGAATCC	0.3724	0.4825	0.768	0.1546	0.1707	0.5142	0.3865	-0.1187	-0.0152	0.0501	Slc26a1
chr5	108821442	108821462	+	AAGGGTCAAAGCCAGCCAAC	0.2161	0.5012	0.7303	0.6136	0.3402	0.4646	0.4199	-0.2726	0.2144	0.136	Slc26a1
chr5	108821542	108821562	+	CATGAGGAAGTAGATCAGGT	0.2694	0.6249	0.6909	0.42	0.5115	0.6466	0.6798	0.9898	0.9721	0.3023	Slc26a1
chr5	108821572	108821592	+	GGAAGTGTAGAGGCTATAGA	0.2294	0.4705	0.7633	0.4386	0.4096	0.6334	0.3985	-0.0348	0.217	0.464	Slc26a1
chr5	108821682	108821702	+	GGTATTCCTTAAGGCGGTAC	0.6783	0.3553	0.631	0.3914	0.3334	0.5641	0.212	-0.5428	-0.2909	0.0609	Slc26a1
chr5	108821698	108821718	+	GTACTGGGGCAGCCAGTGTA	0.3209	0.5047	0.699	0.7948	0.471	0.5744	0.6732	0.9179	0.9863	0.1387	Slc26a1
chr5	108827385	108827405	+	TATGTACAACTTCACCCACT	0.3214	0.5014	0.7019	0.4904	0.3224	0.4159	0.4631	0.071	0.5863	0.2623	Idua
chr5	108827397	108827417	+	CACCCACTTGGATGCATTCT	0.7843	0.2482	0.5896	0.347	0.1812	0.2189	0.0826	-1.8148	-1.0386	0.0032	Idua
chr5	108827574	108827594	+	GAGCTCATGGGCAGTCCTTC	0.383	0.184	0.6736	0.2841	0.4324	0.4219	0.1188	-1.0364	-0.2997	0.0393	Idua
chr5	108827627	108827647	+	GGTGTTTGAATGGAAGGACC	0.2202	0.5403	0.6533	0.3225	0.4994	0.6502	0.6078	0.2405	0.0951	0.2373	Idua
chr5	108828203	108828223	+	TGCCAGCCCCACTTTGAAGT	0.4538	0.4401	0.768	0.3225	0.0103	0.3615	0.1263	-0.6014	-0.9021	0.0967	Idua
chr5	108828207	108828227	+	AGCCCCACTTTGAAGTTGGG	0.2619	0.5922	0.7002	0.2957	0.4096	0.6229	0.4698	-0.0369	-0.3149	0.3428	Idua
chr5	108828213	108828233	+	ACTTTGAAGTTGGGTGGTCC	0.3236	0.2946	0.7018	0.2769	0.0061	0.399	0.2196	-0.8849	-1.1315	0.0154	Idua
chr5	108828263	108828283	+	ACCAATGTGCTGGAGCCTCC	0.228	0.2986	0.7491	0.1337	0.3037	0.4481	0.2925	-0.3015	-0.0554	0.0124	Idua
chr5	108828305	108828325	+	CAACTTCTTCACTGGCGAGG	0.4401	0.5826	0.7149	0.3856	0.0	0.4856	0.3241	0.1035	-0.3514	0.0151	Idua
chr5	108828317	108828337	+	TGGCGAGGTGGGCGTGCGTC	0.9621	0.2851	0.6862	0.8659	0.5469	0.4961	0.1631	-0.6175	-0.5809	0.0177	Idua
chr5	108828441	108828461	+	AGGTAGCTCCATCGCCATCC	0.6694	0.4958	0.6829	0.3776	0.2138	0.4658	0.4142	0.2006	0.6258	0.018	Idua
chr5	108828453	108828473	+	CGCCATCCTGGAGCAGGAGA	0.2793	0.4783	0.6628	0.5412	0.5113	0.6188	0.4863	0.44	0.2353	0.1068	Idua
chr5	108828531	108828551	+	CAATGACGAGGCAGACCCTC	0.6078	0.5091	0.592	0.5308	0.4504	0.4791	0.4878	0.1134	0.4258	0.0644	Idua
chr5	108828539	108828559	+	AGGCAGACCCTCTGGTGGGC	0.3352	0.4454	0.6483	0.2786	0.3404	0.5257	0.3792	-0.36	-0.3218	0.0188	Idua
chr5	108828557	108828577	+	GCTGGTCCCTGCCACAACCT	0.4955	0.4558	0.7586	0.525	0.4433	0.5155	0.6178	0.2327	0.2879	0.3617	Idua
chr5	108828585	108828605	+	TGATGTGACTTATGCGGCCC	0.6863	0.4496	0.631	0.3456	0.2765	0.5409	0.4792	0.0787	-0.417	0.0383	Idua
chr5	108828588	108828608	+	TGTGACTTATGCGGCCCTGG	0.6901	0.7093	0.7291	0.5389	0.6445	0.7008	0.5184	1.0542	0.5741	0.4458	Idua
chr5	108829239	108829259	+	TTATAGATGGAGAACAACTC	0.4046	0.4745	0.7585	0.1487	0.2293	0.566	0.4798	0.2671	0.5249	0.1255	Idua
chr5	108851209	108851229	+	TGTGCGGCTACAGTGCCCAG	0.2047	0.7096	0.7678	0.7021	0.5928	0.6962	0.7312	1.0203	0.5037	0.5217	Fgfrl1
chr5	108851249	108851269	+	TTGACCATGTGGACCAAAGA	0.2766	0.5022	0.6935	0.4889	0.2858	0.5743	0.4851	-0.0032	-0.0083	0.3101	Fgfrl1
chr5	108851271	108851291	+	GCCGCACAATCCACAGTGGC	0.524	0.4487	0.5301	0.2298	0.486	0.5907	0.532	-0.099	-0.6394	0.0795	Fgfrl1
chr5	108851366	108851386	+	TGCAAGGCCACCAATGGCTT	0.234	0.4236	0.7538	0.3481	0.2193	0.3803	0.4708	0.0502	-0.0868	0.0715	Fgfrl1
chr5	108851401	108851421	+	CAACTACACTCTCATCATCA	0.2748	0.5622	0.7161	0.1353	0.0792	0.4385	0.3552	-0.626	-0.6247	0.0196	Fgfrl1
chr5	108852757	108852777	+	CCGAGTGATTGCACGGCCTG	0.8631	0.4798	0.7858	0.7108	0.5917	0.6001	0.4256	-0.1244	-0.6017	0.0164	Fgfrl1
chr5	108852784	108852804	+	CTCTGTGCGGCTCAAGTGTG	0.4307	0.5286	0.6837	0.5683	0.5467	0.6299	0.5314	-0.2565	-0.78	0.0251	Fgfrl1
chr5	108852973	108852993	+	CATCAACGCCACCTACAAAG	0.3068	0.7066	0.7325	0.4987	0.3525	0.683	0.6501	1.0156	0.5541	0.6781	Fgfrl1
chr5	108853128	108853148	+	AACACAACGGTGGACTTCGG	1.0	0.5445	0.7631	0.5584	0.6289	0.6981	0.3443	0.4784	0.1064	0.0418	Fgfrl1
chr5	108853183	108853203	+	ACGTGAAGCCTGTGATCCAG	0.4774	0.6762	0.6805	0.6727	0.5313	0.6767	0.57	0.8217	0.3266	0.143	Fgfrl1
chr5	108853196	108853216	+	GATCCAGTGGCTGAAGCGGG	0.2258	0.6166	0.6139	0.8076	0.5992	0.6701	0.5244	1.0338	0.2279	0.2701	Fgfrl1
chr5	108853238	108853258	+	CCACAACTCCACCATTGATG	0.2101	0.5644	0.7999	0.2032	0.2077	0.5669	0.4739	0.4366	0.1401	0.251	Fgfrl1
chr5	108853293	108853313	+	GATGTGTGGTCACGGCCTGA	0.5761	0.5286	0.6971	0.4288	0.404	0.6145	0.4398	0.5589	0.465	0.1312	Fgfrl1
chr5	108853376	108853396	+	CTGCCTAGGTGCAAATACCA	0.6339	0.4662	0.5788	0.3253	0.4763	0.6339	0.5403	-0.0714	-0.1894	0.0866	Fgfrl1
chr5	108893525	108893545	+	CCCATGCGTCCATCCTGAGG	0.7263	0.5734	0.8235	0.4699	0.4469	0.6201	0.5927	0.7487	0.3098	0.0728	Rnf212
chr5	108895269	108895289	+	GGCATACGTACCTTTCTTGC	0.8948	0.3812	0.7019	0.1063	0.2522	0.4354	0.2644	-0.5108	-0.2314	0.1471	Rnf212
chr5	108907869	108907889	+	AACTCACCTGAGAGGTCTCC	0.3589	0.3801	0.6226	0.2461	0.2865	0.4363	0.3181	-0.4593	-0.2857	0.0306	Rnf212
chr5	108922758	108922778	+	GCAGTACACGTGCCCGCAGC	0.765	0.4768	0.7775	0.3475	0.325	0.5638	0.3477	-0.0035	-0.0627	0.0353	Rnf212
chr5	108922793	108922813	+	ACGACTTCCTGTGCGGCGAC	0.8213	0.4251	0.6117	0.4901	0.3253	0.4981	0.3393	-0.4897	-0.6702	0.044	Rnf212
chr5	109321713	109321733	+	ATTTAACAAGTTCACCTATG	0.3259	0.5219	0.7574	0.6626	0.0	0.4134	0.3411	-0.128	-0.0361	0.0634	Vmn2r13
chr5	109488164	109488184	+	TTACTCAGACCATGCAGGAT	0.368	0.4752	0.6106	0.3359	0.2152	0.4603	0.4324	0.0194	0.4736	0.1396	Vmn2r16
chr5	109575020	109575040	+	TGGAGATACATTGGGATACC	0.6602	0.5215	0.631	0.5938	0.4314	0.5545	0.4252	0.2615	0.5608	0.0285	Vmn2r17
chr5	109575049	109575069	+	CACATTCACCAAACAATACT	0.5184	0.3942	0.6203	0.1623	0.0	0.3011	0.1324	-1.0674	-0.7113	0.0588	Vmn2r17
chr5	109704364	109704384	+	GAGACAGTCACGTCCCCGTC	0.7538	0.4845	0.6447	0.7569	0.5061	0.5571	0.4227	0.034	0.5461	0.1692	Crlf2
chr5	109704394	109704414	+	AGCAGCGTCACATTCCAAGG	0.5113	0.6727	0.7858	0.5536	0.6117	0.6801	0.6122	0.624	0.2803	0.2662	Crlf2
chr5	109704882	109704902	+	CTGCCTAGCCTTAAACACCA	0.4556	0.6306	0.5647	0.2905	0.482	0.6909	0.6063	0.4225	0.1644	0.4896	Crlf2
chr5	109705382	109705402	+	CCGGAACTCCAGGCTCAAGT	0.6522	0.5751	0.7775	0.4336	0.2425	0.5373	0.4229	0.3392	0.4292	0.2721	Crlf2
chr5	109705390	109705410	+	CCAGGCTCAAGTTGGCGCCG	1.0	0.5815	0.7291	0.3502	0.4342	0.5874	0.5825	0.5104	-0.2654	0.33	Crlf2
chr5	109705393	109705413	+	GGCTCAAGTTGGCGCCGTGG	0.8219	0.5885	0.6923	0.7127	0.6732	0.7126	0.6131	0.1666	-0.3095	0.1929	Crlf2
chr5	109824722	109824742	+	AGGTTTTACCCCAGTATGTG	0.2922	0.6088	0.6661	0.4135	0.4411	0.616	0.5996	0.1549	0.0046	0.0903	Zfp1007
chr5	110227086	110227106	+	CTTACAAATTTGTAGACCAC	0.3823	0.4976	0.6368	0.4598	0.0	0.4577	0.2581	-0.7033	-0.5968	0.1622	Gm35315
chr5	110248592	110248612	+	GGACACACGGCGGGGGAGAG	0.2595	0.3434	0.7558	0.5302	0.5764	0.5673	0.2473	-0.654	-0.8998	0.0184	Plcxd1
chr5	110248917	110248937	+	CGCAGCTGTGCCCTCAGCTG	0.2264	0.4453	0.8141	0.4859	0.6014	0.5095	0.55	-0.0903	-0.3022	0.0298	Plcxd1
chr5	110249295	110249315	+	GGATCTCCCGTGCAAGTTCG	1.0	0.496	0.6957	0.3809	0.425	0.6719	0.5547	0.3525	-0.3077	0.3226	Plcxd1
chr5	110249344	110249364	+	GCCATTCATCACCGGGCCCG	1.0	0.5705	0.7149	0.4875	0.529	0.6162	0.6002	0.6314	-0.3208	0.1912	Plcxd1
chr5	110249355	110249375	+	CCGGGCCCGTGGTGATGAAA	0.3615	0.3805	0.6533	0.6716	0.4668	0.5212	0.4473	-0.0628	0.0914	0.0558	Plcxd1
chr5	110249649	110249669	+	CATCCTCATCCTGCAGACCC	0.2306	0.5357	0.593	0.3142	0.467	0.6176	0.6578	0.8343	0.5754	0.0547	Plcxd1
chr5	110249667	110249687	+	CCTGGACGTGACGCAGCAGC	0.2866	0.4368	0.677	0.5398	0.2529	0.5638	0.4885	0.2627	0.0449	0.1432	Plcxd1
chr5	110249688	110249708	+	GGATGCGGGAGTGCGGTACC	0.7631	0.4932	0.7586	0.4518	0.5361	0.568	0.4258	-0.0383	0.1799	0.0074	Plcxd1
chr5	110249766	110249786	+	CATGATGTACACGAAGGCGC	0.8368	0.6047	0.6345	0.3275	0.1646	0.607	0.612	0.963	0.6304	0.3806	Plcxd1
chr5	110249769	110249789	+	GATGTACACGAAGGCGCTGG	0.4909	0.6434	0.7291	0.6275	0.5597	0.6598	0.5672	0.922	0.1018	0.1294	Plcxd1
chr5	110250070	110250090	+	GCAATCACACCCCCGCGAGG	0.7764	0.6123	0.8141	0.3708	0.399	0.6446	0.6349	1.0622	0.4503	0.3654	Plcxd1
chr5	110250079	110250099	+	CCCCCGCGAGGTGGTCATCT	0.7543	0.3775	0.6557	0.3675	0.1868	0.218	0.13	-0.96	-0.4285	0.0122	Plcxd1
chr5	110250152	110250172	+	GGCTGCATCGTGAACATTTT	0.6357	0.1615	0.7491	0.2131	0.2539	0.3268	0.0037	-2.3179	-1.6492	0.0786	Plcxd1
chr5	110252886	110252906	+	CATCAAGAGTAGCAAACGGT	0.3973	0.6177	0.6187	0.3973	0.2965	0.6386	0.5619	0.3179	0.2541	0.409	Gtpbp6
chr5	110252925	110252945	+	CAGCCTCACCCGTCAGAGCC	0.2711	0.4214	0.5914	0.4441	0.2983	0.3826	0.2803	-0.495	-0.7009	0.052	Gtpbp6
chr5	110252935	110252955	+	CGTCAGAGCCTGGATGAGTG	0.8478	0.6651	0.8219	0.373	0.594	0.7254	0.6067	0.7737	0.133	0.1939	Gtpbp6
chr5	110253191	110253211	+	TGCGCGGGCCCGCAGCTCCG	0.6018	0.5383	0.8434	0.6222	0.5863	0.6849	0.5938	0.401	-0.1163	0.1727	Gtpbp6
chr5	110253204	110253224	+	AGCTCCGTGGGTGACTCTCC	0.2237	0.3261	0.6746	0.2914	0.4562	0.5021	0.2997	-0.3502	-0.0518	0.005	Gtpbp6
chr5	110254183	110254203	+	GTCGGTATTCACAGAGGACC	0.4696	0.4728	0.5636	0.3483	0.5091	0.6665	0.571	0.4199	0.1635	0.0281	Gtpbp6
chr5	110254724	110254744	+	CACAAGGGAACCTTGGTCGG	0.5125	0.5871	0.8093	0.6227	0.5968	0.5745	0.5947	0.9962	0.4743	0.0885	Gtpbp6
chr5	110254767	110254787	+	GGAACACGGACGTGATGTCC	0.7274	0.5359	0.5552	0.4414	0.4757	0.6791	0.6268	0.5406	0.7108	0.0066	Gtpbp6
chr5	110254787	110254807	+	TGGCATCCCTTGATCTTTTC	0.2713	0.0592	0.7491	0.4021	0.1708	0.3043	0.0001	-2.5095	-1.9031	0.0388	Gtpbp6
chr5	110254962	110254982	+	CCTGCTGCCAGGCGCTGCGC	0.3093	0.219	0.6651	0.3046	0.0	0.3755	0.393	-0.3768	-0.3942	0.0152	Gtpbp6
chr5	110254996	110255016	+	GTACTCGCGACCGACCATCC	1.0	0.5619	0.7586	0.3226	0.4629	0.5574	0.5406	0.7039	0.9523	0.0993	Gtpbp6
chr5	110255904	110255924	+	CCCAGACCCGGCTCCCGGCG	0.3603	0.5368	0.7795	0.6548	0.5899	0.5699	0.4284	0.2188	-0.7341	0.1011	Gtpbp6
chr5	110272258	110272278	+	TCAGCAAGAGTCACGGATAA	0.5935	0.3795	0.6604	0.3974	0.3464	0.5144	0.333	-0.5954	-0.3528	0.1757	Zfp605
chr5	110275155	110275175	+	ACAAGACAAGCCTAAAAGGA	0.2178	0.5568	0.5857	0.3996	0.4096	0.6561	0.6542	0.5158	0.197	0.2567	Zfp605
chr5	110275182	110275202	+	AGGCAATGGAGATAATGTTT	0.2551	0.3991	0.6203	0.5007	0.3019	0.4319	0.4503	-0.8556	0.1561	0.0097	Zfp605
chr5	110275659	110275679	+	AGCTTTCGGCGGGAAGTCCC	0.4826	0.4523	0.6959	0.2964	0.4032	0.5318	0.351	-0.5879	-0.5109	0.0048	Zfp605
chr5	110275708	110275728	+	GGACAGAAGCCCTATGCACG	0.4537	0.6896	0.8235	0.2678	0.4092	0.7142	0.6609	1.1343	0.1923	0.5886	Zfp605
chr5	110275792	110275812	+	CCTTACCGTTGCGGTGATTG	0.4522	0.442	0.7432	0.2814	0.411	0.549	0.3121	-0.4926	-1.0069	0.0254	Zfp605
chr5	110276206	110276226	+	CCGAATAGGTGTGCTGAGTT	0.7335	0.3543	0.6673	0.538	0.3736	0.449	0.2642	-1.0527	-1.0801	0.0091	Zfp605
chr5	110284018	110284038	+	TCCTTCTTTGGAAACGCGAG	0.8261	0.573	0.7086	0.2925	0.3601	0.6201	0.3398	0.0096	-0.6636	0.2345	Chfr
chr5	110288236	110288256	+	CCCAGCAATAAACTGGTCTC	0.3991	0.442	0.6877	0.3529	0.4422	0.489	0.3583	-0.6105	-0.47	0.0225	Chfr
chr5	110288286	110288306	+	AATATCTGGTGAGGTGACAC	0.4705	0.5853	0.6594	0.4536	0.4224	0.65	0.5613	0.8243	0.4499	0.0839	Chfr
chr5	110292464	110292484	+	TACCTCTATGAATCTTTAAG	0.602	0.5094	0.7716	0.3749	0.2163	0.4473	0.4034	0.5892	0.3696	0.265	Chfr
chr5	110292707	110292727	+	GGTTCCACTATTGTCACCCA	0.5386	0.5885	0.6321	0.4661	0.4684	0.6858	0.6282	0.8705	0.591	0.416	Chfr
chr5	110294367	110294387	+	CGCAGTTCACTTGTTGCAAA	0.3657	0.3877	0.7019	0.4883	0.0	0.0	0.0183	-1.7495	-1.8788	0.1048	Chfr
chr5	110300223	110300243	+	TTTTGTGCGGCTTGCTACTC	0.7216	0.2995	0.6736	0.418	0.0	0.2306	0.1026	-1.3279	-1.1215	0.0327	Chfr
chr5	110300270	110300290	+	CCCTACCTGCCGATGTCCAG	0.4487	0.6265	0.833	0.552	0.3836	0.6311	0.6008	0.7217	0.3035	0.1512	Chfr
chr5	110300309	110300329	+	CCACATCCTGAACAACCTAG	0.3919	0.7517	0.7041	0.3548	0.4121	0.6163	0.4946	0.3391	-0.0901	0.8762	Chfr
chr5	110332336	110332356	+	ACCTGATGCCTCTACAGGTG	0.2991	0.5547	0.737	0.6046	0.5875	0.6358	0.5899	0.5477	0.0031	0.1024	Golga3
chr5	110332340	110332360	+	GATGCCTCTACAGGTGTGGA	0.2433	0.5608	0.555	0.4111	0.4399	0.6283	0.6512	0.6059	0.1238	0.3954	Golga3
chr5	110333655	110333675	+	CACTGCATCTTCATTGCCTT	0.2555	0.2969	0.7019	0.4136	0.0653	0.2711	0.0759	-1.7703	-1.6479	0.0979	Golga3
chr5	110335403	110335423	+	ATCAAGCAAGATTCGGTCTC	0.6751	0.4251	0.7255	0.3113	0.2088	0.356	0.3373	-0.4577	-0.0719	0.0209	Golga3
chr5	110335440	110335460	+	GAAGATCCAAGTGACTCTGG	0.2681	0.6887	0.7858	0.4543	0.6602	0.7511	0.5974	0.676	0.3514	0.1595	Golga3
chr5	110335467	110335487	+	GGTTCTACTGCTGATGCTGT	0.3065	0.4429	0.6463	0.3618	0.2181	0.5748	0.534	0.5028	0.093	0.1713	Golga3
chr5	110335685	110335705	+	CATGCCAGGAACAGCTTACA	0.3145	0.4561	0.6037	0.5115	0.2541	0.4358	0.4156	0.0196	0.5636	0.0796	Golga3
chr5	110335718	110335738	+	GGAGATTTCTGCTGAGGCCC	0.2364	0.2807	0.5636	0.2124	0.3469	0.536	0.3906	-0.3957	-0.6215	0.0879	Golga3
chr5	110336516	110336536	+	TCTGACCCCTAGTGTGTCCA	0.4423	0.5638	0.7066	0.3652	0.3414	0.5964	0.66	0.581	0.1092	0.1704	Golga3
chr5	110336528	110336548	+	TGTGTCCATGGAGAGCTCCT	0.2645	0.5435	0.7303	0.5165	0.4159	0.5207	0.5894	0.1826	0.4555	0.2283	Golga3
chr5	110337569	110337589	+	AGACTCCCTTAGTTCTGAAG	0.3652	0.5872	0.8188	0.3325	0.2281	0.5931	0.5233	0.4961	0.2864	0.2086	Golga3
chr5	110337680	110337700	+	CTCAAACAATGACCTACAAG	0.6625	0.6425	0.7716	0.2379	0.3563	0.6151	0.487	0.3352	-0.1324	0.2371	Golga3
chr5	110349734	110349754	+	TCGGGAGGCGAAGACAATGG	0.2316	0.6846	0.8141	0.8192	0.6779	0.6989	0.7735	1.0571	0.477	0.156	Golga3
chr5	110349797	110349817	+	ACGGGAGCAGTTACAGAAAG	0.3039	0.5796	0.7183	0.7915	0.5867	0.6843	0.5878	0.5903	0.0905	0.3334	Golga3
chr5	110350574	110350594	+	CGATGAGCTACAAGCAAGGC	0.3592	0.5031	0.5964	0.2379	0.3989	0.5938	0.4583	-0.263	-0.421	0.097	Golga3
chr5	110352821	110352841	+	GTCCCTGGTTCACCAGCAGA	0.2653	0.5877	0.593	0.4998	0.5229	0.6525	0.6512	0.7102	0.4182	0.2909	Golga3
chr5	110379254	110379274	+	GCCCAGCGCGTCTGAAGCGG	0.6022	0.5679	0.6994	0.5906	0.5211	0.6591	0.6478	1.4302	0.4718	0.2439	Ankle2
chr5	110382204	110382224	+	GAATTTAGGTGAAGTGACAA	0.3954	0.6309	0.631	0.5631	0.2664	0.6052	0.3221	-0.0088	-0.3897	0.0966	Ankle2
chr5	110382216	110382236	+	AGTGACAATGGATGCCATGA	0.2767	0.6316	0.6452	0.4749	0.4374	0.6436	0.5943	0.8541	0.8908	0.0597	Ankle2
chr5	110382342	110382362	+	GAAATTAGCTCAGGCCTTAC	0.5041	0.2553	0.6452	0.2714	0.0337	0.2835	0.1045	-1.0266	0.2107	0.0219	Ankle2
chr5	110382399	110382419	+	GCCCAGCGCGGTTACTGCCA	0.4444	0.4936	0.768	0.3945	0.5519	0.7478	0.5821	0.3358	0.2577	0.1531	Ankle2
chr5	110382589	110382609	+	AGGAATGACAACCACAAGGC	0.3192	0.5488	0.6531	0.296	0.4334	0.6304	0.5832	0.4896	0.2848	0.1139	Ankle2
chr5	110382625	110382645	+	AAGGAGCCACTTGTGTACTA	0.4772	0.4262	0.7538	0.602	0.4498	0.5722	0.5928	0.4759	0.937	0.1838	Ankle2
chr5	110382649	110382669	+	GTGTGTCCAGTATATGAGGA	0.2841	0.6377	0.6531	0.4789	0.5211	0.6702	0.5107	0.3336	-0.1197	0.3152	Ankle2
chr5	110384305	110384325	+	GTGAAGGCAGTGCCCCTCGG	0.2864	0.6088	0.8707	0.8864	0.6644	0.6793	0.6774	1.1465	0.718	0.33	Ankle2
chr5	110385515	110385535	+	GACAGCAGATGGCTTGTGCC	0.279	0.4371	0.7145	0.3543	0.2748	0.4576	0.6142	0.1503	-0.1962	0.1631	Ankle2
chr5	110385666	110385686	+	AGTAATCCTCGATATCTAAT	0.4876	0.3699	0.7019	0.1965	0.0487	0.3932	0.1663	-1.3022	-0.0544	0.4284	Ankle2
chr5	110385672	110385692	+	CCTCGATATCTAATTGGTTC	0.4987	0.2401	0.6877	0.1649	0.0	0.2555	0.0126	-1.4325	-1.1726	0.0222	Ankle2
chr5	110385979	110385999	+	TCTTAATACTCCTGACAAAG	0.6845	0.6283	0.6191	0.4387	0.1672	0.5412	0.4023	0.1843	-0.3811	0.0697	Ankle2
chr5	110392413	110392433	+	AAGGATTAGAGAATACTTAA	0.203	0.5168	0.6061	0.3615	0.3038	0.5076	0.2709	-0.2851	0.5996	0.0758	Ankle2
chr5	110397225	110397245	+	GAAGACACTTCTCCTGTCAT	0.3353	0.482	0.7303	0.3709	0.4105	0.5499	0.4023	-0.5451	-0.5209	0.0526	Ankle2
chr5	110397323	110397343	+	GATGACACTGAGAGCTTTCG	1.0	0.5532	0.7621	0.3531	0.4443	0.6434	0.3993	0.0583	-0.0956	0.257	Ankle2
chr5	110398567	110398587	+	CAGAAGATTTTCGAAAGCTC	0.2859	0.4326	0.6297	0.2983	0.066	0.5397	0.3307	-0.8535	-0.9289	0.0583	Ankle2
chr5	110398647	110398667	+	GAACGAGGCATTGAGAGAGT	0.3621	0.5069	0.7303	0.5783	0.4862	0.655	0.5354	0.7878	0.93	0.2385	Ankle2
chr5	110413665	110413685	+	TAGCAAGTCTGTGCTGACTC	0.2468	0.5158	0.7303	0.502	0.4523	0.6063	0.5911	0.1035	-0.0987	0.1317	Pgam5
chr5	110413675	110413695	+	GTGCTGACTCTGGAGACACC	0.2515	0.5617	0.7869	0.4261	0.4686	0.6693	0.5341	0.5589	0.7176	0.2304	Pgam5
chr5	110413883	110413903	+	AGTTCAGCCTGTTCCCGACC	0.8755	0.5188	0.6604	0.3498	0.4464	0.6824	0.5481	0.4769	0.5683	0.0405	Pgam5
chr5	110414936	110414956	+	AACCAATGAGTCATACCTAA	0.5128	0.5348	0.6203	0.2945	0.2747	0.4973	0.2806	-0.4433	0.1044	0.3941	Pgam5
chr5	110415040	110415060	+	GGCCTTATAGTGATCCAGCC	0.3992	0.497	0.672	0.4254	0.3138	0.4358	0.2131	-0.9104	-1.1069	0.3322	Pgam5
chr5	110417507	110417527	+	GTCCCCGCACCTGTCCCAGT	0.3475	0.5248	0.6888	0.568	0.4239	0.5669	0.3301	-0.2298	0.0065	0.2078	Pgam5
chr5	110429125	110429145	+	CAGCAGGAGCCTCTTGACGC	0.6692	0.5462	0.768	0.2734	0.3151	0.592	0.5549	0.6059	0.3036	0.0692	Pxmp2
chr5	110431563	110431583	+	TTTTCCGCTTCTCAATCGTC	0.6986	0.3258	0.5301	0.2596	0.0	0.2815	0.0169	-1.6804	-1.7498	0.0794	Pxmp2
chr5	110433742	110433762	+	CGCCCACCTGCTGACTGCTT	0.4079	0.3744	0.6746	0.5467	0.3523	0.3662	0.3265	-0.8604	-0.5729	0.0211	Pxmp2
chr5	110433796	110433816	+	GTATTGGGCGAGCGCTCGCT	1.0	0.4334	0.6956	0.6156	0.2394	0.5033	0.1686	-0.7246	-0.6934	0.2176	Pxmp2
chr5	110438341	110438361	+	GCCCAAAGAAGATCTGGACT	0.3361	0.523	0.7019	0.2791	0.3041	0.5787	0.5044	0.0424	-0.0047	0.1794	Pole
chr5	110438817	110438837	+	TTTACAGCCAAATCACTTGG	0.2644	0.5592	0.6343	0.329	0.0179	0.5389	0.3573	-0.2438	-0.4085	0.1638	Pole
chr5	110438859	110438879	+	CAAGCTGTCCTTCCACACTG	0.2208	0.7123	0.6627	0.4981	0.5532	0.6893	0.6789	1.1311	0.5737	0.178	Pole
chr5	110441117	110441137	+	TTTACCAGTATTCTGCAAGG	0.4919	0.6743	0.7018	0.5468	0.0	0.5511	0.6399	0.7076	0.3834	0.5321	Pole
chr5	110441170	110441190	+	TAAGAAGATAGCTGACCAAT	0.3401	0.4552	0.5636	0.4627	0.1644	0.438	0.3153	-0.2754	0.4793	0.0472	Pole
chr5	110441182	110441202	+	TGACCAATTGGACAACATAG	0.3769	0.6403	0.6343	0.2539	0.4015	0.6714	0.4959	0.3269	0.0766	0.2988	Pole
chr5	110442455	110442475	+	ATGATCTCCTATATGATTGA	0.6834	0.4513	0.6877	0.2484	0.2348	0.5355	0.4961	-0.0744	0.5023	0.1263	Pole
chr5	110443091	110443111	+	AGGTCCATCTGATCCAGAGA	0.2695	0.5679	0.6463	0.3861	0.4974	0.6464	0.5199	0.728	0.7596	0.3441	Pole
chr5	110443128	110443148	+	GGAAACCAAACCTACCATTA	0.2831	0.4606	0.7019	0.3367	0.3402	0.4752	0.372	-0.3637	0.7468	0.0935	Pole
chr5	110443141	110443161	+	ACCATTATGGTCACCTACAA	0.3759	0.4347	0.7019	0.4017	0.3258	0.4912	0.3468	-0.1345	-0.0085	0.1142	Pole
chr5	110443157	110443177	+	ACAATGGGGATTTTTTTGAC	0.3814	0.4993	0.6767	0.3134	0.2159	0.3456	0.0986	-1.3506	-1.1001	0.0589	Pole
chr5	110443371	110443391	+	TTTTGTTGTTAGGCCATTTG	0.2443	0.4672	0.8188	0.5364	0.0	0.3365	0.0017	-1.4102	-1.4433	0.0193	Pole
chr5	110443470	110443490	+	GGCACCACAGTGCATCCACA	0.4095	0.6293	0.6935	0.1916	0.4081	0.6127	0.4744	0.3257	0.361	0.4857	Pole
chr5	110444920	110444940	+	GCAGCTGCCAAGGCCAAACT	0.7107	0.4351	0.7218	0.3875	0.2276	0.5012	0.3506	-0.141	0.2245	0.1586	Pole
chr5	110444964	110444984	+	CCCTGAGGACATGTGTCGTA	0.4695	0.5858	0.6673	0.5294	0.4163	0.4895	0.3876	-0.2296	-0.1095	0.0936	Pole
chr5	110445293	110445313	+	CCTGTGCACCATTATTCCCA	0.3336	0.6579	0.7396	0.2583	0.4555	0.6421	0.5013	0.6403	0.562	0.329	Pole
chr5	110445694	110445714	+	TTCAACAAGCTGACAGATGA	0.2906	0.4875	0.6675	0.2477	0.2422	0.5545	0.3336	-0.7259	-0.9324	0.0396	Pole
chr5	110445735	110445755	+	GACCTACGTCGGGGGCCACG	0.8322	0.6281	0.7904	0.4648	0.5638	0.638	0.6181	0.424	-0.3554	0.3967	Pole
chr5	110445751	110445771	+	CACGTGGAGGCACTAGAGTC	0.4537	0.4956	0.6376	0.588	0.506	0.5298	0.5211	0.3228	0.4477	0.0141	Pole
chr5	110445789	110445809	+	TATCCCCTGCCGGTTTAGGA	0.8797	0.4979	0.6872	0.3139	0.182	0.5432	0.6498	0.3937	0.5032	0.5041	Pole
chr5	110446822	110446842	+	TCTAATCTACCATCTAGATG	0.4307	0.5444	0.7716	0.2368	0.1651	0.6018	0.3326	0.1086	-0.1407	0.1523	Pole
chr5	110447176	110447196	+	CCATCGGATTCAGCATCAGC	0.3745	0.505	0.6024	0.2049	0.0	0.4663	0.308	-0.3191	-0.3072	0.1751	Pole
chr5	110447275	110447295	+	TAAATACGAGAAGAGGAGGC	0.2949	0.5647	0.6531	0.3494	0.1669	0.5182	0.5466	0.8538	0.7515	0.1358	Pole
chr5	110449887	110449907	+	GCTCTCGGCAGCTGTAGAGG	0.3504	0.5407	0.7574	0.4427	0.2936	0.6186	0.6071	0.6462	0.3135	0.0734	Pole
chr5	110449950	110449970	+	CCTTTACGATTCACTGCAGC	0.6131	0.4777	0.7019	0.1909	0.0	0.352	0.1048	-1.1937	-1.717	0.0989	Pole
chr5	110450005	110450025	+	TATGTCATGCGCAAAGGGTA	0.5477	0.4433	0.5999	0.4348	0.3569	0.6318	0.4424	-0.0911	-0.2434	0.0612	Pole
chr5	110451427	110451447	+	CTGTCCTTTCCAGAGCTCGC	0.2763	0.5565	0.6463	0.1599	0.0	0.4313	0.3585	-0.1601	-0.0087	0.1245	Pole
chr5	110451437	110451457	+	CAGAGCTCGCTGGTATTCCA	0.6278	0.5375	0.6959	0.5013	0.5878	0.7118	0.6159	0.5214	0.7019	0.3298	Pole
chr5	110451443	110451463	+	TCGCTGGTATTCCATGGAGA	0.5905	0.5594	0.7396	0.597	0.4642	0.626	0.6037	0.7874	0.3825	0.4654	Pole
chr5	110451447	110451467	+	TGGTATTCCATGGAGATGGC	0.4938	0.5478	0.6862	0.2358	0.4107	0.6271	0.5583	0.4268	0.3514	0.2233	Pole
chr5	110451714	110451734	+	TTGAAGGAGGCCTTTAGAAT	0.2411	0.3214	0.7538	0.4432	0.213	0.3575	0.1121	-0.9253	-0.3177	0.0491	Pole
chr5	110451731	110451751	+	AATTGGACACGGACGGAATA	0.9671	0.3954	0.801	0.3873	0.245	0.4934	0.2505	-0.9959	-0.2998	0.0903	Pole
chr5	110451817	110451837	+	AAACTGACCATCTCCTATCC	0.3307	0.5069	0.7538	0.18	0.0202	0.2742	0.4531	0.3145	0.8982	0.0179	Pole
chr5	110451837	110451857	+	TGGTGCCATGTTGAACATCA	0.3171	0.5786	0.6345	0.5391	0.4031	0.5661	0.51	0.083	0.1264	0.0719	Pole
chr5	110454267	110454287	+	AGTATCTTTTTTGAAGTCGA	0.3437	0.5054	0.5919	0.3127	0.0189	0.4346	0.0255	-1.4709	-1.5774	0.0821	Pole
chr5	110454773	110454793	+	GTATGGCTCGGTGGCCAAAG	0.3015	0.654	0.781	0.6912	0.6723	0.6797	0.5773	0.5629	0.1376	0.5847	Pole
chr5	110454784	110454804	+	TGGCCAAAGTGGCTGACTAC	0.3324	0.5071	0.6935	0.3616	0.4804	0.5396	0.3092	-0.2647	0.3676	0.0929	Pole
chr5	110456848	110456868	+	CCGCTCCATGTCTCGGAAGC	0.7124	0.421	0.7303	0.4996	0.2055	0.3463	0.2709	-0.6613	-0.7192	0.019	Pole
chr5	110459913	110459933	+	GGAAACATTTTCTCCGGAAA	0.5648	0.4632	0.6877	0.3219	0.2531	0.4896	-0.0102	-1.5064	-1.6007	0.0803	Pole
chr5	110460610	110460630	+	GGACTACTACATAGAGAGGC	0.4183	0.4314	0.5006	0.1614	0.3935	0.6426	0.4468	-0.2092	-0.3539	0.1932	Pole
chr5	110466086	110466106	+	CCTAGGAAGAGTGGTTGGTC	0.3659	0.4822	0.6342	0.4306	0.4834	0.6162	0.4636	-0.3703	-0.1554	0.0134	Pole
chr5	110466255	110466275	+	AAGGACTGCCCGCAGCATCA	0.6306	0.5446	0.7917	0.3642	0.2749	0.5451	0.6333	0.3063	0.6738	0.054	Pole
chr5	110466497	110466517	+	AGGCTGGTCTGTTCCGGCTG	0.7756	0.4004	0.8235	0.5433	0.6375	0.4938	0.4921	-0.422	-1.0128	0.0291	Pole
chr5	110466508	110466528	+	TTCCGGCTGTGGGCTATCAT	0.8092	0.475	0.8294	0.5332	0.3848	0.3985	0.288	-0.267	0.2212	0.1531	Pole
chr5	110466586	110466606	+	CGGGTTGCCAAAGCAGAGGA	0.2956	0.5498	0.5999	0.5319	0.5582	0.6614	0.5783	0.2659	-0.2597	0.1086	Pole
chr5	110471806	110471826	+	ATTCCGGGCCCTCGTGCAGC	0.8056	0.2372	0.6698	0.2604	0.0	0.3011	0.1953	-1.1296	-1.1957	0.0106	Pole
chr5	110471856	110471876	+	TGACAAGGCACCTTTCGGGC	0.836	0.4279	0.6815	0.1792	0.2168	0.5954	0.222	-0.4753	-0.684	0.1164	Pole
chr5	110471902	110471922	+	GCACCTTGAAATGCGTTCTC	0.4468	0.4252	0.6463	0.2346	0.2263	0.3865	0.1489	-0.7082	-0.0626	0.1274	Pole
chr5	110471920	110471940	+	TCTGGCCCAGTTCAGCTACT	0.4405	0.3826	0.7444	0.4029	0.1645	0.3398	0.3042	-0.8187	0.0894	0.2214	Pole
chr5	110488980	110489000	+	TGAAGAGGCAGGGTCATACT	0.2933	0.4517	0.7775	0.5493	0.1438	0.3989	0.2914	-0.4222	0.2269	0.0848	P2rx2
chr5	110489007	110489027	+	GAGCCTCCGGAAAGAATATT	0.6979	0.1742	0.5221	0.5511	0.3377	0.3998	0.1122	-1.1312	-0.2777	0.0579	P2rx2
chr5	110489635	110489655	+	TCACTTGGAGAACTTGAACT	0.2927	0.4946	0.7161	0.3119	0.1364	0.4726	0.3797	-0.4186	-0.3354	0.154	P2rx2
chr5	110489675	110489695	+	TTGATGAGGATGGTGAAATT	0.4193	0.3122	0.7727	0.4772	0.2597	0.3923	0.1263	-0.8999	-0.1622	0.0099	P2rx2
chr5	110489913	110489933	+	CGCAGGTCTTGGAGTCCCCA	0.3303	0.558	0.716	0.4588	0.6254	0.6771	0.5199	0.4037	0.4011	0.4251	P2rx2
chr5	110490200	110490220	+	CTGGGCATGTTCCCAGGGTC	0.2177	0.243	0.6141	0.6433	0.557	0.3103	0.3995	-1.0633	-1.1045	0.0085	P2rx2
chr5	110490222	110490242	+	GGAAGGAGTAACCTCGATCC	0.8036	0.5359	0.7396	0.3301	0.51	0.6313	0.6888	0.8201	0.8745	0.0509	P2rx2
chr5	110490274	110490294	+	GTGCAGAAATAAAGGCGCGG	0.896	0.5934	0.7101	0.4819	0.3407	0.6658	0.4538	0.5005	-0.0221	0.2727	P2rx2
chr5	110490413	110490433	+	CATGGTGATCCCCTTGACTT	0.3849	0.5253	0.7444	0.4735	0.3867	0.4042	0.4449	-0.3354	-0.0716	0.1907	P2rx2
chr5	110490451	110490471	+	CCGGACCGGTTTCGCTATCC	0.7604	0.3484	0.6736	0.5119	0.3105	0.329	0.3	-0.6332	-0.1899	0.0024	P2rx2
chr5	110490484	110490504	+	GCACGATGAAGACGTACCTG	0.5575	0.6343	0.7291	0.3703	0.5718	0.6979	0.5763	0.7487	0.1882	0.3035	P2rx2
chr5	110490704	110490724	+	ATTCCGCACCACGATCACCT	1.0	0.5019	0.7124	0.1969	0.1558	0.5067	0.4942	0.1939	0.2401	0.2962	P2rx2
chr5	110502116	110502136	+	CACCTCCCAGACCGTGTTTT	0.5286	0.1139	0.6877	0.3199	0.1716	0.236	0.0285	-2.1763	-1.5416	0.0397	Lrcol1
chr5	110525897	110525917	+	ACGCACCGGCGAGGGTGCGG	1.0	0.4997	0.7716	0.7326	0.4442	0.466	0.5491	0.2734	-0.0706	0.0379	Fbrsl1
chr5	110526297	110526317	+	TCAGAATCCCCGAATGAGGC	0.4187	0.4803	0.7145	0.1456	0.1156	0.5772	0.4548	0.1176	-0.3149	0.1904	Fbrsl1
chr5	110526311	110526331	+	TGAGGCTGGCAATACATGAT	0.3655	0.5259	0.6815	0.5123	0.5246	0.5991	0.4814	0.2928	0.6034	0.0815	Fbrsl1
chr5	110526315	110526335	+	GCTGGCAATACATGATTGGC	0.5745	0.5206	0.5148	0.3146	0.2579	0.5985	0.535	-0.0671	0.0609	0.16	Fbrsl1
chr5	110526752	110526772	+	TACCTACCGGCGGGGTGTCC	0.7817	0.3517	0.735	0.3365	0.1544	0.2849	0.1409	-0.477	-0.3459	0.0012	Fbrsl1
chr5	110526828	110526848	+	CAGCGAACATTGCCGCGGCG	0.6697	0.5626	0.7842	0.5391	0.3084	0.5442	0.355	0.2095	-0.7108	0.3267	Fbrsl1
chr5	110526846	110526866	+	CGTGGTGCTGGTGCTGCGCC	0.2926	0.1904	0.7098	0.5838	0.2851	0.4138	0.2141	-0.4972	-1.0237	0.0342	Fbrsl1
chr5	110527150	110527170	+	GCAGGCTACTGGATGCCACC	0.4401	0.5482	0.7633	0.21	0.414	0.58	0.571	0.3744	0.571	0.3467	Fbrsl1
chr5	110527239	110527259	+	CGGTGCTGCGGGGTAAGCTG	0.439	0.5114	0.7797	0.6346	0.651	0.6838	0.6635	0.375	-0.0964	0.3186	Fbrsl1
chr5	110527305	110527325	+	AGGGGGCTGGCCGGAGTTCC	0.4854	0.2902	0.658	0.5619	0.5048	0.389	0.3222	-0.9383	-0.5498	0.0023	Fbrsl1
chr5	110527391	110527411	+	GCGCTCCAGGCCTGACACCT	0.4397	0.3783	0.6061	0.5304	0.4906	0.5316	0.3988	-0.2009	-0.0538	0.0151	Fbrsl1
chr5	110543923	110543943	+	CCACTCTCACTGTCGCACTG	0.7509	0.6347	0.833	0.2557	0.3062	0.5854	0.5993	0.2785	-0.2673	0.2466	Fbrsl1
chr5	110563914	110563934	+	ACCGCCTGTGCCGAGCTCTG	0.3246	0.5887	0.7585	0.4693	0.5374	0.629	0.4188	0.4978	0.0465	0.0195	Fbrsl1
chr5	110565726	110565746	+	CGAGCTGCTACGCTGAGAGC	0.8871	0.4967	0.7077	0.2552	0.3945	0.6334	0.5485	0.3084	0.2471	0.2083	Fbrsl1
chr5	110565774	110565794	+	ACTGTTCCGGTCACCCCCTC	0.5864	0.432	0.7444	0.5792	0.3315	0.3325	0.3012	-0.0684	0.2812	0.0275	Fbrsl1
chr5	110565794	110565814	+	TGGCCATTGTGACCTTCATC	0.2738	0.2557	0.6604	0.1704	0.3891	0.4467	0.1543	-0.8704	-0.2344	0.0517	Fbrsl1
chr5	110578869	110578889	+	GGGGCTTGGCGGGCCACCCC	0.4418	0.2518	0.736	0.5622	0.6079	0.4194	0.142	-0.8862	-0.9591	0.0018	Fbrsl1
chr5	110578947	110578967	+	GAAGGCCGGGGATGACGAGC	0.8527	0.4707	0.6203	0.3873	0.5597	0.6727	0.5166	0.1971	0.2163	0.0053	Fbrsl1
chr5	110579085	110579105	+	TGGGGTTTTCGAGGCTGGTC	0.2925	0.3246	0.6106	0.4782	0.4556	0.5358	0.2138	-0.7492	-0.8818	0.0032	Fbrsl1
chr5	110579115	110579135	+	AGTGACCGCAGGCGTTTCTT	0.7394	0.3186	0.735	0.27	0.2511	0.3285	0.1032	-1.0965	-0.2873	0.0518	Fbrsl1
chr5	110579135	110579155	+	TGGGCCCATGAGGGGCTGTT	0.5458	0.1916	0.6022	0.6633	0.3835	0.1952	0.1806	-1.2472	-0.8159	0.0228	Fbrsl1
chr5	110579154	110579174	+	TTGGGTATGTGGGATTGCTC	0.2763	0.2969	0.7633	0.3486	0.5287	0.6021	0.3975	-0.0225	0.1197	0.0295	Fbrsl1
chr5	110579232	110579252	+	TTGGGAGGGCTGGTTTGTTC	0.2523	0.0965	0.7917	0.4732	0.3548	0.3668	0.1504	-0.9528	-0.6722	0.0022	Fbrsl1
chr5	110579314	110579334	+	GCTGGCCCAGGAAGGATCTA	0.4199	0.2813	0.6877	0.419	0.4279	0.5187	0.3211	-0.1527	0.2309	0.1461	Fbrsl1
chr5	110579353	110579373	+	GTGAGGCCAAGAGTGCCCGC	0.8825	0.4656	0.7538	0.4268	0.4521	0.6365	0.5866	0.7475	0.5771	0.0884	Fbrsl1
chr5	110579368	110579388	+	CCCGCTGGGGGCAGCAGCAC	0.4065	0.3125	0.6321	0.6442	0.5009	0.525	0.3548	-0.555	-0.4467	0.0019	Fbrsl1
chr5	110579400	110579420	+	CAGCTGGTGGGACGACGGCG	0.6411	0.5585	0.6506	0.8182	0.6495	0.6652	0.4527	0.293	-0.6099	0.402	Fbrsl1
chr5	110579494	110579514	+	CTGTGGTAGCCCTACAGGGC	0.728	0.4474	0.705	0.4422	0.4719	0.5604	0.4911	-0.0845	-0.1841	0.014	Fbrsl1
chr5	110579533	110579553	+	TGGTCCATGACCGCAAAGGT	0.7662	0.5807	0.5442	0.5221	0.552	0.6475	0.6316	0.5517	0.3793	0.1054	Fbrsl1
chr5	110579616	110579636	+	AGTGGGCGGTAGCGATGCCA	1.0	0.535	0.6769	0.5932	0.615	0.6987	0.6317	0.5309	0.5109	0.0985	Fbrsl1
chr5	110579645	110579665	+	GATGGACCGCAGGCGCTGCC	0.6829	0.3781	0.7571	0.4006	0.226	0.4519	0.4648	-0.4754	-0.7089	0.142	Fbrsl1
chr5	110579652	110579672	+	CGCAGGCGCTGCCTGGAGCC	0.2501	0.3219	0.7334	0.4567	0.1673	0.0669	0.3616	-0.3799	-0.7	0.0151	Fbrsl1
chr5	110579698	110579718	+	GCTGAGCCAGGCGTGAGCGC	0.6643	0.2305	0.7822	0.2519	0.3339	0.6326	0.5501	0.2749	0.0874	0.1504	Fbrsl1
chr5	110579769	110579789	+	TGCTGACCAGGGCCCAGAAG	0.2291	0.4903	0.8613	0.4666	0.5245	0.6413	0.3254	0.3962	0.3758	0.0704	Fbrsl1
chr5	110579815	110579835	+	TCAAGCCTAGAAGTGATCGA	0.5325	0.5776	0.7161	0.4228	0.4032	0.6561	0.585	0.5579	0.326	0.4955	Fbrsl1
chr5	110579848	110579868	+	GCTGACCCGGGGGCGGCCGC	0.378	0.0924	0.82	0.512	0.1113	0.2756	0.1964	-0.7626	-1.061	0.0121	Fbrsl1
chr5	110579957	110579977	+	GCCGTTCTGGTGCCAGGGGC	0.3241	0.312	0.6471	0.5251	0.4477	0.4516	0.1991	-0.4754	-0.9475	0.0731	Fbrsl1
chr5	110579979	110579999	+	GCTGGGAGCGGCCCCCCTTC	0.7448	0.0842	0.8105	0.4991	0.3784	0.2261	-0.012	-1.0277	-0.4373	0.0324	Fbrsl1
chr5	110580751	110580771	+	GCACAGAATGCTCACCTGTT	0.448	0.4394	0.6909	0.5017	0.2922	0.3628	0.3857	-0.7058	0.0202	0.0633	Fbrsl1
chr5	110580860	110580880	+	TTCTCGCTCAGCTCTGCAGA	0.3305	0.5129	0.6982	0.3472	0.0	0.5157	0.3293	-0.1244	-0.435	0.2142	Fbrsl1
chr5	110580926	110580946	+	CATTTCTCCTTCCGTTCATG	0.3467	0.5194	0.7291	0.2156	0.1622	0.4463	0.3191	-0.4233	-0.5412	0.1691	Fbrsl1
chr5	110692656	110692676	+	GCAGGACCGTTCTGAGGCGC	0.5584	0.3937	0.592	0.4989	0.407	0.6008	0.5537	0.7206	0.2752	0.1563	Galnt9
chr5	110692719	110692739	+	GCTATCCAAGGCGAGTGCTC	0.8974	0.5182	0.7303	0.2638	0.3152	0.6322	0.5323	0.7974	1.0765	0.1633	Galnt9
chr5	110725306	110725326	+	CCTTGCAAAGCCCATTGGGC	0.4209	0.4828	0.6815	0.1146	0.227	0.5212	0.4827	-0.5744	-0.6312	0.0394	Galnt9
chr5	110736188	110736208	+	CCTTCGTTCTGTGCACAGTG	0.2452	0.6609	0.6233	0.4393	0.451	0.6814	0.6965	0.323	-0.2316	0.2596	Galnt9
chr5	110736230	110736250	+	GCTCCTGAAGGAAGTCATCC	0.2232	0.5152	0.5896	0.1249	0.2401	0.4959	0.4738	0.335	0.6194	0.1063	Galnt9
chr5	110737750	110737770	+	GTGGCCACGGCTCCCATCGT	0.8493	0.4747	0.703	0.531	0.5312	0.6095	0.2005	0.0767	0.1324	0.0192	Galnt9
chr5	110737770	110737790	+	TGGCTTCTTTGATGCCCACG	0.4142	0.6328	0.7007	0.7623	0.4107	0.5003	0.4303	-0.1487	-0.664	0.3056	Galnt9
chr5	110737783	110737803	+	GCCCACGTGGAGTTCAACAC	0.7892	0.6689	0.7633	0.5585	0.5269	0.6694	0.7294	1.3458	1.2345	0.3248	Galnt9
chr5	110744035	110744055	+	GCGCCGCCCACGGCTACAAC	0.8707	0.2283	0.7737	0.3858	0.169	0.413	0.2179	-0.7292	-0.5479	0.0866	Galnt9
chr5	110744044	110744064	+	ACGGCTACAACTGGGGCCTG	0.3609	0.556	0.6592	0.7789	0.5849	0.4548	0.4184	-0.0304	-0.5857	0.0266	Galnt9
chr5	110744074	110744094	+	ATATCATCCCTCCGCAGGAC	0.5314	0.4284	0.555	0.3761	0.1987	0.5099	0.4505	-0.0043	0.3009	0.1902	Galnt9
chr5	110750458	110750478	+	GATTGGCTGCTCATTTGTGG	0.3743	0.5902	0.8235	0.4576	0.3808	0.6996	0.546	0.6256	0.3315	0.4104	Galnt9
chr5	110750483	110750503	+	CGGGAGTACTTCGGGGACAT	0.9497	0.4757	0.6829	0.5899	0.6079	0.5874	0.3606	-0.0094	-0.0525	0.0118	Galnt9
chr5	110761969	110761989	+	GGTACTCCCCTGCTCCCGCG	0.7356	0.6475	0.7285	0.5405	0.593	0.7038	0.6252	1.1158	0.1216	0.6976	Galnt9
chr5	110797929	110797949	+	ACACTCACAGGTTGTGTTTA	0.2738	0.2439	0.6594	0.1885	0.1062	0.2761	0.1187	-1.7547	-1.0687	0.0212	Noc4l
chr5	110798224	110798244	+	AGTCAATCATGAGTGTGGGT	0.2541	0.5499	0.6531	0.2235	0.352	0.6311	0.4272	-0.0037	-0.0952	0.0909	Noc4l
chr5	110798255	110798275	+	GGGCAGGATGGAGTCATGCA	0.4962	0.5453	0.705	0.6213	0.5819	0.6803	0.6891	0.9453	0.8648	0.0866	Noc4l
chr5	110798978	110798998	+	TGCATGCTTCACATAGAAGT	0.3317	0.6241	0.6439	0.3422	0.165	0.569	0.4144	-0.0105	-0.1815	0.1541	Noc4l
chr5	110798995	110799015	+	AGTTGGTGAGTTCACACTCT	0.4614	0.4752	0.7396	0.352	0.4397	0.5101	0.522	-0.3592	0.2376	0.0271	Noc4l
chr5	110799167	110799187	+	AGTTGTTTACCTCAGGTTGC	0.3746	0.2996	0.7019	0.1529	0.0	0.3583	0.3182	-0.6526	-0.626	0.1465	Noc4l
chr5	110799171	110799191	+	GTTTACCTCAGGTTGCTGGC	0.3483	0.4957	0.7003	0.2285	0.0	0.4728	0.5272	-0.0678	-0.0969	0.229	Noc4l
chr5	110799174	110799194	+	TACCTCAGGTTGCTGGCTGG	0.3975	0.5232	0.833	0.463	0.5559	0.5903	0.4657	0.4275	-0.0719	0.0082	Noc4l
chr5	110799195	110799215	+	GGCCCGGGCCATGATGCTAG	0.6335	0.5926	0.782	0.4815	0.3362	0.5981	0.5449	0.5635	0.0562	0.0767	Noc4l
chr5	110799212	110799232	+	TAGTGGCCACCTGCATTGTG	0.2825	0.6335	0.7215	0.6156	0.5751	0.6766	0.7197	1.1787	0.8264	0.1718	Noc4l
chr5	110799280	110799300	+	AGCAGGCTGTGGTCGTCCTC	0.4904	0.4416	0.801	0.5219	0.4788	0.5069	0.3442	-0.1451	0.2056	0.0499	Noc4l
chr5	110799633	110799653	+	GTGTCTTGAGGGCCAGTTCC	0.241	0.3291	0.6261	0.4085	0.3658	0.4668	0.2097	-0.4845	-0.0185	0.0166	Noc4l
chr5	110800165	110800185	+	CTTCAAGACTCACCTTGACC	0.3766	0.5118	0.7303	0.0755	0.2487	0.543	0.5269	0.198	0.1438	0.0959	Noc4l
chr5	110800213	110800233	+	CTAGGCGGTTACAGCAGCTG	0.2311	0.5874	0.7432	0.6194	0.6844	0.7305	0.6619	0.6804	0.2645	0.3788	Noc4l
chr5	110801105	110801125	+	TGTCGAACACCGCGTTCGCT	1.0	0.508	0.672	0.1934	0.0151	0.347	0.2857	-0.5565	-0.584	0.1648	Noc4l
chr5	110801625	110801645	+	GCGGAAAGCGGACAAGGACG	0.7009	0.5145	0.7183	0.4857	0.5395	0.679	0.6344	1.0245	0.0332	0.5736	Ddx51
chr5	110801635	110801655	+	GACAAGGACGTGGACGCAGG	0.3605	0.5382	0.8565	0.5556	0.5964	0.6853	0.4509	0.7168	0.0013	0.0454	Ddx51
chr5	110802338	110802358	+	GCCTTTCCTGCCAGCATGGT	0.305	0.3381	0.6106	0.4246	0.407	0.5534	0.474	-0.2732	-0.2078	0.0866	Ddx51
chr5	110802441	110802461	+	CAGAAGCAGTTGAGAGCTAA	0.2649	0.5293	0.6202	0.5535	0.3952	0.5566	0.2447	-0.8546	-0.4838	0.085	Ddx51
chr5	110802757	110802777	+	CTCCTCGAAAGTGCTGACCA	0.5464	0.6032	0.7303	0.3148	0.5521	0.6746	0.6074	0.4165	0.04	0.0515	Ddx51
chr5	110802823	110802843	+	GTCTCTGCCCCAACGGGCAG	0.2478	0.3434	0.7443	0.4217	0.4753	0.6179	0.2994	-1.0946	-1.3976	0.104	Ddx51
chr5	110802834	110802854	+	AACGGGCAGTGGGAAAACAC	0.2316	0.627	0.7336	0.4926	0.5888	0.6975	0.6711	0.5484	0.4698	0.1865	Ddx51
chr5	110802852	110802872	+	ACTGGCCTTTGTCATCCCCG	0.6002	0.7353	0.7999	0.4384	0.6212	0.6452	0.6644	1.3116	0.6556	0.7599	Ddx51
chr5	110802953	110802973	+	GCAGGCCCTGTTGCATCGAG	0.805	0.5385	0.6979	0.696	0.6259	0.6721	0.5659	0.7644	0.3782	0.6267	Ddx51
chr5	110802974	110802994	+	GGTCTGCCACATCCGTGCAC	0.7841	0.5601	0.768	0.3718	0.224	0.6282	0.5768	0.8251	0.7044	0.2924	Ddx51
chr5	110803225	110803245	+	GGTGACTGGACAGAAGTCGC	0.5629	0.5604	0.6487	0.3086	0.4528	0.6322	0.6598	0.7909	0.5892	0.0781	Ddx51
chr5	110803430	110803450	+	AGCAGATGGTTTCCGTTGCC	0.5835	0.4349	0.6673	0.4388	0.1636	0.2236	0.331	-1.045	-0.9519	0.0176	Ddx51
chr5	110803442	110803462	+	CCGTTGCCTGGCCGACATTG	0.4888	0.537	0.6994	0.7042	0.4294	0.5687	0.5364	0.3295	-0.0079	0.068	Ddx51
chr5	110803445	110803465	+	TTGCCTGGCCGACATTGTGG	0.7766	0.6317	0.7585	0.6283	0.4204	0.6453	0.7063	0.8735	0.5037	0.3587	Ddx51
chr5	110803463	110803483	+	GGTGGCCACACCTGGCCGCT	0.3881	0.4734	0.639	0.5431	0.3728	0.2307	0.3074	-0.1896	-0.4054	0.0853	Ddx51
chr5	110803650	110803670	+	TAGACAGCATGCACCAGTCC	0.3262	0.5207	0.6604	0.5049	0.4246	0.6282	0.5766	0.5457	0.5718	0.0514	Ddx51
chr5	110803663	110803683	+	CCAGTCCTGGCTGCCACGAG	0.4266	0.5867	0.7795	0.7585	0.6105	0.6415	0.546	0.6449	0.2029	0.0842	Ddx51
chr5	110803666	110803686	+	GTCCTGGCTGCCACGAGTGG	0.6924	0.5395	0.8518	0.6281	0.5875	0.6792	0.4678	0.6931	0.103	0.126	Ddx51
chr5	110803966	110803986	+	CCCGAGAAGCTGCAGCGCCT	0.3095	0.4335	0.7869	0.3488	0.2688	0.5028	0.3453	-0.4707	-0.4284	0.0426	Ddx51
chr5	110835691	110835711	+	GCGATAGTTTCACTGACAGA	0.5983	0.6196	0.6877	0.401	0.16	0.5904	0.4779	0.1348	0.0144	0.4589	Ep400
chr5	110835776	110835796	+	AGTAGACTTCAAACAGCTCC	0.2976	0.3961	0.6203	0.2557	0.1759	0.6166	0.3789	0.0932	0.004	0.017	Ep400
chr5	110839473	110839493	+	ATTGTTATCACCTGTATATG	0.2857	0.6133	0.7149	0.3449	0.2988	0.4921	0.4494	0.4533	0.4208	0.1119	Ep400
chr5	110839591	110839611	+	CTCAACAAGGTTTATGCCAG	0.4593	0.5552	0.7574	0.4433	0.3794	0.5731	0.2731	-0.1254	-0.604	0.0946	Ep400
chr5	110839602	110839622	+	TTATGCCAGTGGCACGACTA	0.9725	0.4467	0.7775	0.4458	0.133	0.5146	0.4975	-0.2798	-0.1902	0.1556	Ep400
chr5	110841028	110841048	+	TACCTGTCGTTGTTCACTGT	0.4448	0.4538	0.7727	0.4018	0.3577	0.5541	0.5345	0.0693	0.0911	0.1169	Ep400
chr5	110841431	110841451	+	CTCGCGACCCACAGGGAGGG	0.4324	0.5437	0.6624	0.6367	0.4635	0.4873	0.5085	0.3449	-0.4631	0.0399	Ep400
chr5	110843804	110843824	+	CATCTAAGCCTTACCTGGGT	0.2691	0.3927	0.6673	0.3453	0.4552	0.6296	0.2603	-0.4926	-0.3604	0.0801	Ep400
chr5	110845058	110845078	+	GTTCAGAACACCCTACCTTG	0.5488	0.5512	0.7419	0.3291	0.552	0.6875	0.5438	0.5792	0.3691	0.295	Ep400
chr5	110846638	110846658	+	CTGCTGTGAGCTGCCGCAGC	0.5436	0.3448	0.768	0.5345	0.3062	0.4453	0.3763	-0.7066	-0.7477	0.0095	Ep400
chr5	110846694	110846714	+	TGTAGTGTCACAGGTGTCTC	0.4696	0.3994	0.6594	0.4096	0.3758	0.4866	0.3896	-0.4555	-0.4001	0.101	Ep400
chr5	110849476	110849496	+	TGTGAGATACCTTTTGTATC	0.4947	0.2715	0.7255	0.075	0.0853	0.2604	0.0641	-1.6767	-1.3934	0.0477	Ep400
chr5	110849527	110849547	+	CGTCCTCGAACCTGGCCCTG	0.6016	0.668	0.6734	0.5476	0.6173	0.6525	0.4332	0.5638	-0.0957	0.0765	Ep400
chr5	110849532	110849552	+	TCGAACCTGGCCCTGTGGAG	0.329	0.5335	0.7653	0.5904	0.5412	0.6161	0.4551	0.6008	0.2478	0.0809	Ep400
chr5	110849566	110849586	+	TTGGTGTTTGCCATCCGAGG	0.9173	0.6095	0.8093	0.8155	0.5237	0.6448	0.4779	0.6162	0.1973	0.0371	Ep400
chr5	110849577	110849597	+	CATCCGAGGTGGATGTGTGC	0.2227	0.4041	0.7312	0.1778	0.3444	0.581	0.4115	-0.2023	-0.0853	0.018	Ep400
chr5	110849609	110849629	+	CAGTGCGACCCTCAGGCTTC	0.6179	0.3174	0.7444	0.3377	0.1763	0.3347	0.2826	-0.8993	-0.2451	0.0065	Ep400
chr5	110851408	110851428	+	TACACAGTAATTCAGCTTCA	0.4019	0.373	0.6179	0.2453	0.0678	0.3639	0.2525	-0.9295	-0.2224	0.0985	Ep400
chr5	110852817	110852837	+	AAGGAGGAGCCTGGTACCCG	0.2527	0.5969	0.781	0.6761	0.6576	0.7158	0.6749	1.1373	0.4584	0.1515	Ep400
chr5	110855817	110855837	+	ATATAAGGCCTTCTGACGAC	0.6905	0.4998	0.6673	0.4138	0.1441	0.5377	0.2894	0.2397	0.4833	0.4449	Ep400
chr5	110855853	110855873	+	CAGAACATGCTCATATTTCC	0.2425	0.3266	0.6203	0.1781	0.1856	0.3766	0.1227	-1.1889	-0.3801	0.0497	Ep400
chr5	110856045	110856065	+	CCATTTTGTGATAGTAATCC	0.3707	0.4214	0.6169	0.2061	0.0223	0.3757	0.2846	-0.9506	-0.8249	0.0587	Ep400
chr5	110856635	110856655	+	AGACCTCTGCAGCTTGAAGA	0.3165	0.4946	0.7077	0.3503	0.235	0.647	0.5437	0.5176	0.2584	0.2351	Ep400
chr5	110856763	110856783	+	TATAGGACGTGATGCAGATG	0.4435	0.6141	0.7526	0.6008	0.5403	0.7007	0.528	0.7894	0.3405	0.0762	Ep400
chr5	110867034	110867054	+	GAGATTCTTCCGGTATAGCT	0.4774	0.4715	0.6187	0.3099	0.1464	0.4992	0.4702	-0.0254	0.2798	0.1429	Ep400
chr5	110867092	110867112	+	AGAGCACCATACAACAAAGA	0.3406	0.5375	0.6463	0.3126	0.1888	0.6347	0.6153	0.4033	0.3283	0.3329	Ep400
chr5	110867355	110867375	+	TTCTGTGATGTCCTTGGTGT	0.2207	0.3441	0.7161	0.4623	0.4126	0.5821	0.369	-0.5318	-0.8732	0.059	Ep400
chr5	110868690	110868710	+	TCGATTAAGGGCAACTCAGC	0.4756	0.4656	0.7019	0.2364	0.0	0.3876	0.2391	-0.4301	-0.1359	0.0615	Ep400
chr5	110872273	110872293	+	TAGTGACAACCTACCTTCTT	0.5048	0.3134	0.7161	0.3448	0.3283	0.3213	0.2453	-1.3193	-0.2897	0.0251	Ep400
chr5	110872299	110872319	+	GATTAGTAAGTTCTGTGTGG	0.3245	0.5689	0.781	0.5877	0.3793	0.6643	0.5897	0.7072	0.4355	0.3173	Ep400
chr5	110875386	110875406	+	GTACTCACCAGAGAGTGTTC	0.6179	0.4801	0.7303	0.1973	0.2738	0.4868	0.5659	0.1461	0.8209	0.3408	Ep400
chr5	110875412	110875432	+	TGTATCAAATCCCTTTAATC	0.312	0.3764	0.7019	0.0212	0.1032	0.3237	0.1693	-0.4961	0.387	0.0383	Ep400
chr5	110877810	110877830	+	GGGCTACAGTTCTGACAAGC	0.4358	0.5343	0.5636	0.4591	0.3125	0.5562	0.3568	-0.2036	0.0009	0.0441	Ep400
chr5	110881611	110881631	+	CCGCTCTTGAGCAAAGTCTG	0.5852	0.657	0.7041	0.4127	0.5068	0.6433	0.5762	0.4332	-0.0099	0.2072	Ep400
chr5	110881663	110881683	+	TCCCAGTGAGATTTCGGGCG	0.939	0.4335	0.7464	0.3703	0.5302	0.6153	0.3419	-0.1445	-1.0305	0.1879	Ep400
chr5	110881681	110881701	+	CGTGGGGCCTCTTGAAGCTT	0.5074	0.3399	0.6297	0.5168	0.3415	0.4245	0.4427	-0.9461	-0.7637	0.0452	Ep400
chr5	110881736	110881756	+	TTAAATCTGCTATTCGCTGA	0.4964	0.4426	0.6877	0.3229	0.0	0.4415	0.1511	-1.1402	-1.1722	0.3091	Ep400
chr5	110881742	110881762	+	CTGCTATTCGCTGATGGATC	0.6424	0.4168	0.7161	0.375	0.3504	0.4254	0.1669	-0.9314	-0.8978	0.0248	Ep400
chr5	110883235	110883255	+	GTTTATCCTGAGAACCGTCC	0.5506	0.3952	0.7349	0.307	0.2351	0.6489	0.3954	-0.3234	-0.322	0.15	Ep400
chr5	110883496	110883516	+	TGGTCGATGCCACTGTCTAG	0.5389	0.4812	0.7537	0.3359	0.4451	0.6463	0.5149	0.3236	0.1608	0.1815	Ep400
chr5	110887148	110887168	+	GTCCACAGAGTACCTGGGTC	0.2595	0.383	0.6815	0.2962	0.5626	0.6111	0.4234	-0.3172	-0.6367	0.019	Ep400
chr5	110887211	110887231	+	TCGGAACATGTAGGGCCGGC	0.6945	0.3403	0.5964	0.4373	0.371	0.4707	0.3734	-0.0856	-0.2788	0.0729	Ep400
chr5	110887350	110887370	+	CTGCTGTGAAAACTGTAAGG	0.3042	0.6302	0.7951	0.6235	0.5246	0.6738	0.6904	0.8749	0.6001	0.5807	Ep400
chr5	110887408	110887428	+	AGCCTCGCAGGAAGCTGTGG	0.3773	0.5805	0.7432	0.5635	0.5821	0.6616	0.5623	0.8714	0.4363	0.0661	Ep400
chr5	110888083	110888103	+	CTGCATTCACCCCTGGATGC	0.2337	0.4381	0.7303	0.2527	0.2859	0.3784	0.3728	-0.5906	-0.6731	0.0294	Ep400
chr5	110889860	110889880	+	CTTAAAGGGGTCGGCTTCTG	0.5629	0.4897	0.7432	0.6538	0.4428	0.4867	0.1767	-0.2455	-0.5406	0.017	Ep400
chr5	110889907	110889927	+	TCCCAGTCAGGGATTGGTGC	0.3292	0.5016	0.7869	0.3008	0.3268	0.6143	0.54	0.0651	-0.3434	0.0728	Ep400
chr5	110903462	110903482	+	GTGCCTCCATTTCCTTGTAG	0.2275	0.5087	0.7301	0.5968	0.4123	0.6355	0.5178	0.0499	-0.024	0.4266	Ep400
chr5	110903580	110903600	+	CATAGATGTAAGAGGCACAC	0.2175	0.5858	0.6641	0.4242	0.4311	0.6685	0.6118	0.6056	0.6728	0.2916	Ep400
chr5	110903716	110903736	+	AATCCCAGAGATCGGTTCAT	0.5994	0.4381	0.6037	0.4909	0.2302	0.3583	0.3245	-0.585	0.2253	0.4854	Ep400
chr5	110903780	110903800	+	CCTGAATAATGCTGCTGATC	0.3861	0.2184	0.631	0.3313	0.0	0.2506	0.1228	-0.7378	-0.5056	0.0016	Ep400
chr5	110903817	110903837	+	CGTGGTGATGTGGTTTGGGC	0.2897	0.4131	0.7145	0.3277	0.4291	0.6221	0.3164	-0.1294	-0.3047	0.037	Ep400
chr5	110903906	110903926	+	CTCCCGACTGTGCATGAGGT	0.454	0.4297	0.6824	0.3945	0.5164	0.6331	0.4526	-0.2091	-0.467	0.0874	Ep400
chr5	110903934	110903954	+	TCTCCGTTCTCGGACAGTGA	0.6667	0.5795	0.7312	0.2885	0.3785	0.627	0.5506	-0.1619	-0.3531	0.2373	Ep400
chr5	110904028	110904048	+	ACAAAGTGACCACCACTTGA	0.5256	0.4584	0.6722	0.1856	0.1506	0.4953	0.3364	-0.2786	0.1388	0.2855	Ep400
chr5	110922831	110922851	+	CAGAATGTAGCGGCGCGCAC	1.0	0.3609	0.7633	0.3853	0.265	0.6095	0.2856	-0.184	-0.1205	0.0656	Pus1
chr5	110922841	110922861	+	CGGCGCGCACTGGGCTCTCT	0.368	0.2246	0.735	0.38	0.3689	0.2324	0.0414	-1.5195	-1.2604	0.0019	Pus1
chr5	110922866	110922886	+	CCTTCTGCGAGGTGAAGTTA	0.4071	0.4038	0.5552	0.5586	0.2164	0.4866	0.4298	-0.3966	-0.0884	0.0982	Pus1
chr5	110923008	110923028	+	CAGCATGTAGCAGTAGGTCC	0.3016	0.5259	0.6345	0.5346	0.3817	0.5966	0.5422	0.3624	0.4222	0.0552	Pus1
chr5	110923395	110923415	+	GCTTACCCAGAATCCGAATG	0.5292	0.6185	0.7858	0.399	0.4179	0.6742	0.4857	0.7171	0.2814	0.225	Pus1
chr5	110923400	110923420	+	CCCAGAATCCGAATGTGGGA	0.3235	0.5684	0.6531	0.3774	0.4512	0.6353	0.4878	-0.0941	-0.45	0.3946	Pus1
chr5	110923407	110923427	+	TCCGAATGTGGGATGGAAGG	0.4587	0.624	0.8188	0.7444	0.5715	0.637	0.5529	0.4498	-0.1144	0.1714	Pus1
chr5	110924403	110924423	+	TTAGGATTAGCCTTACCCAG	0.3054	0.7378	0.7041	0.6001	0.5804	0.6981	0.678	1.2431	1.0101	0.9204	Pus1
chr5	110925481	110925501	+	TGTCTGTTCGAGCACACCGC	0.6074	0.562	0.7869	0.3029	0.3032	0.6539	0.5501	0.7732	0.5151	0.5984	Pus1
chr5	110925535	110925555	+	TTTCAGGGATACAACCTGCC	0.4225	0.4882	0.6909	0.2992	0.2354	0.3332	0.3242	-0.6682	-0.6228	0.1555	Pus1
chr5	110925566	110925586	+	CGATACCAAGTCATCTTCGA	0.7695	0.5997	0.7019	0.3049	0.1894	0.5258	0.407	-0.6304	-0.6755	0.1634	Pus1
chr5	110925577	110925597	+	CATCTTCGATGGTCCTGAAC	0.6332	0.3946	0.7633	0.2718	0.1131	0.3233	0.1189	-0.8917	-0.5575	0.0511	Pus1
chr5	110927542	110927562	+	CCCTCCTCACCTGCATGCCG	0.2603	0.504	0.6627	0.4132	0.5144	0.6684	0.5251	0.9389	0.1307	0.3768	Pus1
chr5	110927601	110927621	+	TTTCGCTTTGGCAGCTTGCG	0.3971	0.4257	0.6945	0.2933	0.1854	0.4569	0.0596	-0.8452	-1.4205	0.1398	Pus1
chr5	110927709	110927729	+	GGTTGGTGTGAGGCCAGCGC	0.4007	0.5124	0.801	0.4426	0.5684	0.6292	0.5282	0.8891	0.8011	0.2914	Pus1
chr5	110927712	110927732	+	TGGTGTGAGGCCAGCGCTGG	0.3867	0.5336	0.7432	0.8174	0.7534	0.6851	0.4925	0.4355	-0.0681	0.012	Pus1
chr5	110928102	110928122	+	TACCCGGGCACGCGCGGGCC	0.988	0.2144	0.6541	0.5305	0.0223	0.0792	-0.025	-1.2446	-1.5606	0.0062	Pus1
chr5	110937294	110937314	+	GGCAGTGTACGGTTCCGAGG	0.8025	0.6332	0.8188	0.8246	0.6421	0.7003	0.6255	1.1597	0.6994	0.3992	Ulk1
chr5	110937347	110937367	+	GGTCAGCAAATTCTGAGAGC	0.2125	0.4424	0.7255	0.1464	0.1829	0.6121	0.3441	-0.1112	-0.1941	0.047	Ulk1
chr5	110938132	110938152	+	AGCTTAGGTGAGCCACGCAG	0.3973	0.613	0.7514	0.7109	0.5988	0.6875	0.6074	1.2096	0.7956	0.5927	Ulk1
chr5	110938153	110938173	+	GGCCGGCAAGACTGTAGCCC	0.73	0.3473	0.6971	0.1259	0.4174	0.5637	0.5419	0.2167	0.1241	0.0291	Ulk1
chr5	110938178	110938198	+	ATGGCTGGGGTGCGCTGGTC	0.4978	0.1327	0.6164	0.8015	0.4644	0.403	0.1326	-0.9225	-0.7208	0.0003	Ulk1
chr5	110938244	110938264	+	GCAGCTTGGGACGCACAACA	0.7144	0.6361	0.6072	0.4801	0.5297	0.6883	0.6367	0.6004	0.5121	0.2912	Ulk1
chr5	110938702	110938722	+	ATGCCACACCTACCGGGTCG	0.7	0.5375	0.7443	0.5202	0.4867	0.5419	0.507	-0.0761	-0.4503	0.1193	Ulk1
chr5	110938735	110938755	+	ACCCGCACATCAGCTCCTTG	0.6435	0.5668	0.8141	0.1707	0.4317	0.6069	0.4169	0.3091	0.0209	0.164	Ulk1
chr5	110938968	110938988	+	CCAGCATGGCTCCATCGGTG	0.6455	0.5381	0.6955	0.4964	0.587	0.6666	0.6234	0.4582	0.2115	0.0459	Ulk1
chr5	110939011	110939031	+	CCGGCCAAAGCCCAGGGGGC	0.3798	0.3494	0.6258	0.4445	0.3969	0.2955	0.1752	-1.0186	-1.2393	0.0042	Ulk1
chr5	110939032	110939052	+	GGTGCTCCCTGACCTTCGGA	0.3387	0.499	0.64	0.3947	0.5011	0.656	0.6975	0.7858	0.4466	0.5951	Ulk1
chr5	110939494	110939514	+	GCAGGTTTTGCTCGATGCGC	0.8505	0.4532	0.5778	0.287	0.0	0.4498	0.3326	-0.6842	-0.7903	0.1155	Ulk1
chr5	110939513	110939533	+	CTGGTAATTGTGCACCTGAG	0.5659	0.6403	0.7558	0.6463	0.622	0.6425	0.3956	-0.0573	-0.3038	0.0672	Ulk1
chr5	110939552	110939572	+	CGAGGCACCGTACCTGTTGC	0.6784	0.3843	0.7586	0.1473	0.3873	0.5137	0.4195	-0.2717	-0.5966	0.0379	Ulk1
chr5	110939957	110939977	+	GTATACTTACCCAGAGGGGC	0.4184	0.4494	0.5148	0.1012	0.3101	0.5574	0.3541	-0.0585	-0.2294	0.2301	Ulk1
chr5	110940001	110940021	+	AGGGAGAGGGGGTACGGCCG	0.3648	0.3215	0.8707	0.7142	0.5878	0.5343	0.2724	-1.0643	-1.1796	0.0334	Ulk1
chr5	110940041	110940061	+	GGCCACCAATGAGCTCCTGG	0.4853	0.6798	0.7999	0.3203	0.594	0.7156	0.6635	1.1934	0.4747	0.4208	Ulk1
chr5	110940279	110940299	+	ATCAGGTGGGGGCTTGGCAC	0.2812	0.2414	0.8152	0.6136	0.3903	0.5676	0.5434	0.0297	0.0873	0.029	Ulk1
chr5	110940306	110940326	+	CTCAGCAACTAGATCACCTG	0.3784	0.6914	0.8046	0.4813	0.5476	0.692	0.5887	0.3085	-0.2225	0.1377	Ulk1
chr5	110940824	110940844	+	GCCTGACCTGGAAACTGGGC	0.2547	0.3058	0.6673	0.1687	0.5052	0.6458	0.3323	0.0213	-0.2339	0.0488	Ulk1
chr5	110941676	110941696	+	TCACCGGTGGAGAGGCCAGG	0.3298	0.6277	0.7442	0.624	0.5953	0.6304	0.5494	0.3954	0.207	0.4552	Ulk1
chr5	110942076	110942096	+	TGGCATCCAAGAAAGGGTGG	0.2296	0.6348	0.7716	0.5897	0.6059	0.6393	0.4312	0.2614	0.0119	0.2512	Ulk1
chr5	110942092	110942112	+	GTGGTGGAAAAATTCATCTG	0.2774	0.6584	0.781	0.5754	0.5745	0.6841	0.6527	1.0141	0.5611	0.1057	Ulk1
chr5	110942450	110942470	+	CAAAGTCCATGCGGTCCTTG	0.5323	0.5654	0.7432	0.4147	0.4627	0.5	0.2588	-0.6375	-1.0838	0.0996	Ulk1
chr5	110942647	110942667	+	GCGCAAATCCTGAGGGCTGC	0.5638	0.3948	0.6782	0.2456	0.1895	0.4336	0.2916	-0.4691	-0.6042	0.0409	Ulk1
chr5	110943656	110943676	+	CAGCCTTTCCATCGTAGTGC	0.3802	0.3949	0.5896	0.1941	0.0	0.4498	0.3544	-0.9466	-0.9759	0.05	Ulk1
chr5	110944047	110944067	+	TGGCCGCCATCATGTTGCTC	0.7279	0.4979	0.6273	0.3771	0.201	0.5101	0.4659	0.2041	0.3072	0.0087	Ulk1
chr5	110944193	110944213	+	AATCTTGACTCGGATGTTGC	0.5287	0.3439	0.7633	0.0921	0.0	0.3725	0.1675	-0.8631	-0.8864	0.0392	Ulk1
chr5	110944199	110944219	+	GACTCGGATGTTGCTGGGGT	0.4689	0.3824	0.6352	0.5835	0.6247	0.6685	0.3442	-0.2148	-0.6853	0.0358	Ulk1
chr5	110957411	110957431	+	ACCGGAGGTAAGGTGTCCCT	0.6098	0.4644	0.7633	0.5047	0.5363	0.5732	0.4295	0.0975	0.1646	0.0676	Ulk1
chr5	110983839	110983859	+	CCTTACAAGATATAGTCCTC	0.2813	0.5242	0.6736	0.2433	0.2486	0.5334	0.5816	0.0934	0.5982	0.114	Hscb
chr5	110983884	110983904	+	ATAGGCATCATTCACCAGGG	0.5814	0.7063	0.737	0.7843	0.608	0.6955	0.532	1.1087	0.7836	0.7102	Hscb
chr5	110984250	110984270	+	CACCCTGAAGGAGCGGTTGC	0.6137	0.3239	0.6746	0.2761	0.3015	0.3551	0.2378	-0.5621	-0.4935	0.0057	Hscb
chr5	110987369	110987389	+	GAGGCTGAAGTAGTCACGAG	0.3837	0.6843	0.6672	0.5926	0.589	0.6829	0.5898	0.8543	0.4452	0.1306	Hscb
chr5	110987849	110987869	+	TAGGTTTAGCGCCACTCCAC	0.7543	0.5225	0.7303	0.6133	0.4407	0.6139	0.5747	0.7498	0.9831	0.049	Chek2
chr5	110987882	110987902	+	GCAGTGTTTGCGGCTCCTGG	0.2055	0.6312	0.8707	0.4305	0.6389	0.6999	0.5016	0.3719	-0.2534	0.3929	Chek2
chr5	110989135	110989155	+	TCCTGTTCACAGTCCCAGGG	0.296	0.5728	0.77	0.6199	0.5567	0.609	0.5813	0.3845	-0.1785	0.1956	Chek2
chr5	110989255	110989275	+	CAGTCCTCGCACTCCAGTTC	0.4438	0.2156	0.6746	0.3677	0.3126	0.4401	0.3093	-0.4975	-0.2099	0.0131	Chek2
chr5	110989333	110989353	+	GACCAAGAACCTGAAGAACC	0.2965	0.5896	0.6345	0.2661	0.4539	0.6648	0.676	0.6132	0.1977	0.0553	Chek2
chr5	110989346	110989366	+	AAGAACCTGGTCCTGCCCCT	0.2269	0.3389	0.7303	0.4845	0.4435	0.5126	0.4802	-0.117	0.0378	0.1302	Chek2
chr5	110989358	110989378	+	CTGCCCCTTGGGCTCGGCTA	0.4572	0.2888	0.7218	0.6335	0.3841	0.4659	0.3212	-0.4964	-0.6482	0.0073	Chek2
chr5	110989372	110989392	+	CGGCTATGGGCTCTTCAGGA	0.4037	0.4912	0.6815	0.5107	0.6044	0.6678	0.6091	0.2108	0.1238	0.0387	Chek2
chr5	110996259	110996279	+	GTTAACGACAACTACTGGTT	0.6977	0.3501	0.6531	0.3577	0.3667	0.6035	0.4458	-0.1755	0.3078	0.0317	Chek2
chr5	110996292	110996312	+	AGCTGTGAATATTGCTTCGA	0.4115	0.4974	0.6169	0.229	0.1096	0.4236	0.1394	-0.6468	-0.5746	0.0146	Chek2
chr5	110996522	110996542	+	GTATACATAGAGGATCACAG	0.3167	0.7707	0.8046	0.3332	0.5632	0.7268	0.7505	1.5766	1.1327	0.9643	Chek2
chr5	111003579	111003599	+	TTTCCCCTTAGTGGTGCGTG	0.6275	0.5518	0.6246	0.5586	0.0	0.5159	0.3043	-0.355	-1.0421	0.0177	Chek2
chr5	111003660	111003680	+	AGCAAGCGGAGGTTTGCTCT	0.6222	0.5212	0.7869	0.2744	0.2535	0.3375	0.3434	-0.5064	-0.0866	0.006	Chek2
chr5	111008763	111008783	+	GGAAGATTATTACATTGTTC	0.3332	0.3861	0.6736	0.1268	0.068	0.3725	0.1367	-0.7236	-0.1274	0.1354	Chek2
chr5	111011132	111011152	+	AGGAGAACTATTTGACCGGG	0.3942	0.6525	0.5561	0.6599	0.4212	0.6381	0.4219	0.3222	-0.273	0.3786	Chek2
chr5	111011135	111011155	+	AGAACTATTTGACCGGGTGG	0.4687	0.4496	0.7018	0.5019	0.4149	0.5456	0.3328	-0.3012	-0.6745	0.1043	Chek2
chr5	111013381	111013401	+	GTACAGTACCTTCACGAAAA	0.8824	0.3038	0.7396	0.3317	0.1653	0.4337	0.1775	-0.8952	-0.6193	0.1665	Chek2
chr5	111127233	111127253	+	GCTGTACAAATATGATGAAA	0.2624	0.4287	0.5352	0.4217	0.1032	0.4422	0.4388	-0.0399	0.2859	0.1448	Ttc28
chr5	111232922	111232942	+	TGGACGTCACGCGGATGCCC	0.814	0.4947	0.5599	0.4033	0.4652	0.7043	0.6091	0.943	0.7345	0.1241	Ttc28
chr5	111232943	111232963	+	GGCAGCCTTTGCATCTGGGC	0.3824	0.3865	0.6673	0.2799	0.4336	0.6155	0.1938	-0.59	-0.9741	0.0297	Ttc28
chr5	111232985	111233005	+	CCAGCTCCTGGTGGGAATGG	0.2068	0.4756	0.6876	0.7078	0.6765	0.604	0.6821	0.4246	0.1415	0.2173	Ttc28
chr5	111248599	111248619	+	ACTGGACAAGAGTCCCTTTG	0.3218	0.608	0.833	0.6272	0.5448	0.528	0.477	-0.1624	0.2242	0.1715	Ttc28
chr5	111248645	111248665	+	CTCCTGACAGCCGGCCACCA	0.3658	0.4158	0.7113	0.4233	0.5163	0.5985	0.4606	0.0107	-0.0619	0.0155	Ttc28
chr5	111248656	111248676	+	CGGCCACCATGGGGCCTCCG	0.4733	0.5608	0.7206	0.7479	0.5675	0.3477	0.4681	-0.0062	-0.4839	0.2354	Ttc28
chr5	111248791	111248811	+	TGGGTACATGCAGCAAGACT	0.4172	0.4753	0.6487	0.5872	0.4064	0.6068	0.5547	0.4051	0.5163	0.0418	Ttc28
chr5	111330794	111330814	+	ATCATCAGCGCTGAGCAGCC	0.276	0.4642	0.6815	0.1669	0.1327	0.332	0.2869	-0.7798	-0.832	0.0266	Ttc28
chr5	111330836	111330856	+	CGGCGACTACCCCAATGCGC	1.0	0.5298	0.6628	0.2812	0.2911	0.5995	0.5648	0.3767	0.2936	0.1611	Ttc28
chr5	111330863	111330883	+	TCACAAGCAGTGCGTCCTCC	0.4524	0.4779	0.7066	0.0814	0.2517	0.4336	0.2918	-0.2946	-0.0246	0.0706	Ttc28
chr5	111330914	111330934	+	AGCCCGAGAACTCGGGAACA	0.5375	0.4999	0.6273	0.3551	0.5023	0.4906	0.4379	-0.1044	-0.1505	0.0361	Ttc28
chr5	111330935	111330955	+	GGGAGCTGTGTACATCGCCA	0.4593	0.5608	0.7161	0.494	0.6083	0.7039	0.6032	0.3972	0.1146	0.5277	Ttc28
chr5	111331034	111331054	+	GGCCCGCGCCTACAGCAACC	0.7476	0.449	0.7124	0.1411	0.3242	0.579	0.528	-0.1548	-0.2522	0.052	Ttc28
chr5	111331097	111331117	+	GTCCTACCACAACTGTGTGC	0.5676	0.505	0.7161	0.1072	0.285	0.6303	0.6125	0.5675	0.4697	0.1277	Ttc28
chr5	111331149	111331169	+	ATCGAGATGCGAGCCTACGC	0.963	0.5311	0.768	0.2646	0.23	0.5631	0.554	0.729	0.8306	0.129	Ttc28
chr5	111331154	111331174	+	GATGCGAGCCTACGCTGGCT	1.0	0.3322	0.5927	0.3264	0.229	0.4711	0.3442	-0.5592	-0.6534	0.0289	Ttc28
chr5	111331274	111331294	+	GGGCCGTGCATCCTCCAATT	0.7423	0.294	0.6982	0.5482	0.4311	0.3775	0.1432	-0.9079	-0.1569	0.0511	Ttc28
chr5	111371064	111371084	+	GCAGCCCAAGGCCGTGCCTA	0.6246	0.4379	0.6321	0.544	0.4444	0.5389	0.3112	-0.1592	-0.3287	0.0635	Ttc28
chr5	111371072	111371092	+	AGGCCGTGCCTATGGAAACA	0.3894	0.4689	0.6273	0.3917	0.4806	0.6122	0.4895	-0.1249	-0.0078	0.0923	Ttc28
chr5	111371093	111371113	+	GGGCAACGCCTACAACGCCC	0.6541	0.457	0.6487	0.28	0.4634	0.6802	0.5954	0.1918	-0.1047	0.1451	Ttc28
chr5	111371192	111371212	+	GGCATCGACTCACGGGAACC	0.5251	0.5237	0.6594	0.2378	0.4443	0.5818	0.5463	0.2651	0.0823	0.036	Ttc28
chr5	111371213	111371233	+	GGCCGTCGCCTACCAGGCCC	0.4088	0.2802	0.677	0.3086	0.5197	0.4857	0.4894	-0.3276	-0.6313	0.102	Ttc28
chr5	111371334	111371354	+	GGGAACTTCCACTGCTCCCG	0.2669	0.5843	0.7149	0.4553	0.5346	0.6437	0.605	0.4489	-0.3677	0.2941	Ttc28
chr5	111371402	111371422	+	CGCTCCCGACCTCCAGGACA	0.5723	0.4643	0.6072	0.3871	0.5201	0.6117	0.5559	0.2551	0.0311	0.0527	Ttc28
chr5	111371495	111371515	+	GAAGTACTATGAGCAGGATC	0.4002	0.4983	0.6345	0.2914	0.4166	0.6129	0.46	0.4255	0.8868	0.0729	Ttc28
chr5	111371501	111371521	+	CTATGAGCAGGATCTGGCTC	0.278	0.4718	0.7303	0.1939	0.3732	0.5779	0.5248	0.0797	-0.078	0.0894	Ttc28
chr5	111371558	111371578	+	AGCCTACTGCAACTTGGGCC	0.6299	0.4697	0.6673	0.2541	0.1188	0.4284	0.2656	-0.1461	-0.58	0.0466	Ttc28
chr5	111371672	111371692	+	GTTTCGAGCCCTAGGGAACC	0.7391	0.4259	0.6273	0.2452	0.1285	0.5008	0.4511	-0.2791	-0.4086	0.0276	Ttc28
chr5	111371735	111371755	+	AAAGTTCTACGAGCAACAGT	0.5324	0.5543	0.6487	0.2902	0.1533	0.555	0.3429	0.0105	-0.0338	0.0984	Ttc28
chr5	111371768	111371788	+	CCATGTGAAAGACAGACGGC	0.3192	0.5895	0.6531	0.3308	0.2839	0.5724	0.61	0.3299	0.068	0.2698	Ttc28
chr5	111371792	111371812	+	GGCCAGTGCCTACGCGGCCC	1.0	0.2714	0.6971	0.2424	0.2965	0.3264	0.4301	-1.0058	-1.2368	0.0167	Ttc28
chr5	111371810	111371830	+	CCTGGGTACTGCCTATCGAA	0.5803	0.5613	0.6376	0.4656	0.4997	0.6401	0.5814	0.5226	0.4358	0.3772	Ttc28
chr5	111371834	111371854	+	CCAGAAGTACGACAAGGCCT	0.4213	0.4604	0.6345	0.3492	0.1847	0.4946	0.5371	-0.4092	-0.6802	0.3276	Ttc28
chr5	111371912	111371932	+	GTGCCGGGCACACGGGCACC	0.461	0.379	0.6557	0.5871	0.3183	0.2887	0.3083	-0.0254	-0.2349	0.0187	Ttc28
chr5	111371927	111371947	+	GCACCTGGCGGCCGTCTACA	0.6096	0.4788	0.6463	0.3608	0.2704	0.4268	0.2654	-0.0584	0.2843	0.3629	Ttc28
chr5	111371975	111371995	+	CAAGTGTTACCAGGAGCAGC	0.3472	0.5186	0.6013	0.155	0.145	0.5078	0.4884	0.1484	-0.0074	0.0538	Ttc28
chr5	111372075	111372095	+	AATGTGATGGAGGACGCCAT	0.5604	0.6307	0.7869	0.7157	0.5864	0.671	0.5047	0.3082	0.3992	0.3229	Ttc28
chr5	111372134	111372154	+	GAGCGGGAACGAATCTGTGC	0.4258	0.5023	0.7538	0.3083	0.3756	0.6229	0.6101	0.7724	0.7969	0.0688	Ttc28
chr5	111372182	111372202	+	GGGGGATTGCTACGAGGCCC	0.5026	0.2677	0.5778	0.4346	0.4443	0.4124	0.3971	-0.6986	-0.9591	0.0468	Ttc28
chr5	111372288	111372308	+	GCCTACCGGGGTCTAGGAAA	0.5042	0.3826	0.6628	0.3378	0.451	0.5662	0.4807	-0.3328	-0.2966	0.0143	Ttc28
chr5	111373450	111373470	+	CGTGTGCTTCGAGAAGAGGC	0.3622	0.5289	0.6234	0.3247	0.3862	0.6361	0.5337	0.5142	0.1496	0.1368	Ttc28
chr5	111373507	111373527	+	AGCTCAGGCCTACGGAGAGC	0.5457	0.3363	0.6037	0.2156	0.2566	0.585	0.3083	-0.4196	-0.4259	0.0211	Ttc28
chr5	111373622	111373642	+	CTGGAAAGCGATGCGGCCTG	0.4368	0.5467	0.7999	0.7387	0.5572	0.6078	0.5189	0.2989	-0.2771	0.033	Ttc28
chr5	111373837	111373857	+	CGCGGCGCAGATGAATGACT	0.5896	0.4896	0.6628	0.5647	0.402	0.5734	0.4096	0.0705	0.1376	0.0658	Ttc28
chr5	111373840	111373860	+	GGCGCAGATGAATGACTTGG	0.4569	0.6538	0.5635	0.5467	0.503	0.69	0.5674	0.4792	-0.0952	0.1536	Ttc28
chr5	111377214	111377234	+	CTTAAGGTTAGCTGAGCAAC	0.5151	0.3418	0.5872	0.3631	0.041	0.4564	0.2926	-0.6176	-0.3339	0.0149	Ttc28
chr5	111377248	111377268	+	GATGAAGCAAAAATTCGCCA	0.5791	0.6184	0.6877	0.2033	0.0166	0.5879	0.5529	0.275	0.0567	0.68	Ttc28
chr5	111377275	111377295	+	GGTCTCTCCCTTTGGGCAAG	0.3788	0.4656	0.7291	0.341	0.2167	0.4423	0.2997	-0.3585	-0.93	0.0758	Ttc28
chr5	111381115	111381135	+	CCACGATGAAGCCCTGGCCG	0.5908	0.4795	0.8141	0.5368	0.4702	0.5683	0.539	0.584	-0.2024	0.6533	Ttc28
chr5	111381154	111381174	+	GAGAGCATTTGCTGACCTGC	0.2624	0.5047	0.5636	0.4184	0.2393	0.5696	0.3266	-0.3059	-0.4141	0.0289	Ttc28
chr5	111381226	111381246	+	CATCGACCAGATCTTAGAGA	1.0	0.5703	0.7303	0.3434	0.0035	0.5522	0.4654	0.2676	0.3343	0.4266	Ttc28
chr5	111381265	111381285	+	ACTAGTGCTGTACTACTCCC	0.668	0.5099	0.6345	0.4023	0.5931	0.7214	0.7078	1.1058	1.1758	0.4881	Ttc28
chr5	111381288	111381308	+	CTGCAGGCTACCTCTACAGC	0.4401	0.5102	0.768	0.3707	0.3073	0.5606	0.4434	-0.2532	-0.1947	0.149	Ttc28
chr5	111381302	111381322	+	TACAGCTGGCTGCTTGCTCC	0.2197	0.3267	0.7775	0.2672	0.2927	0.5809	0.5682	-0.0558	-0.311	0.0047	Ttc28
chr5	111383348	111383368	+	GAAGTTTCACGAACATTACT	0.4375	0.4162	0.6345	0.3169	0.1106	0.4044	0.1329	-1.1782	-0.5625	0.1303	Ttc28
chr5	111383429	111383449	+	CGTAGCAACCAACTCTACAC	0.6123	0.6194	0.7161	0.3034	0.387	0.6549	0.6349	0.4652	0.5406	0.2365	Ttc28
chr5	111414436	111414456	+	AGACATCATGGAACAGCAGT	0.4187	0.6002	0.6345	0.4549	0.2546	0.6378	0.4374	0.0259	-0.1109	0.1983	Ttc28
chr5	111414524	111414544	+	AACAACCTCCTGCACAGGTA	0.4646	0.4659	0.7145	0.5262	0.3632	0.5776	0.4727	0.2802	0.4022	0.1325	Ttc28
chr5	111419177	111419197	+	CGATCTGCTCATCGCACCCA	1.0	0.5498	0.5896	0.4756	0.3761	0.6328	0.5528	0.2423	0.0606	0.0976	Ttc28
chr5	111424050	111424070	+	CGTGGGCCGGCACCGGCAGC	0.5994	0.3514	0.8105	0.4442	0.2214	0.2563	0.2666	-0.4938	-0.5606	0.0182	Ttc28
chr5	111424062	111424082	+	CCGGCAGCTGGTCCTGGTTC	0.4805	0.2281	0.6888	0.6129	0.4912	0.5038	0.4081	-0.1853	-0.2931	0.0076	Ttc28
chr5	111424171	111424191	+	GTGCCCGCCGTCCGCTCGCT	0.8004	0.4097	0.5975	0.6363	0.2327	0.4011	0.155	-0.7676	-0.8381	0.0513	Ttc28
chr5	111424810	111424830	+	TCAGCCCCTGGTGGGCAGTA	0.2861	0.3651	0.5833	0.6205	0.3935	0.378	0.3905	-0.5273	-0.1749	0.0814	Ttc28
chr5	111424881	111424901	+	ACTTTGCTACCCACGTCTCT	0.5771	0.4366	0.7538	0.2026	0.0	0.2918	0.2815	-0.4867	0.0397	0.1912	Ttc28
chr5	111424949	111424969	+	GCCGGCAGCAAGAGCTCCTT	0.7897	0.3458	0.7066	0.5427	0.4499	0.3772	0.2516	-0.6295	-0.1633	0.0567	Ttc28
chr5	111494372	111494392	+	GATTGCTCCCGAGGGCTCCC	0.2436	0.3886	0.6877	0.2623	0.3197	0.5442	0.4376	0.1247	0.1866	0.1107	Pitpnb
chr5	111494392	111494412	+	TGGTGTTTCATGAGAAAGCC	0.2798	0.5024	0.5337	0.3049	0.222	0.474	0.2165	-1.3808	-1.6108	0.2487	Pitpnb
chr5	111519218	111519238	+	CAAGACCAAGAGAGGACCCC	0.2839	0.4491	0.6924	0.3541	0.5373	0.6237	0.5593	0.4016	0.2881	0.053	Pitpnb
chr5	111519239	111519259	+	GGGACCTAACTGGAAGGTAC	0.2413	0.5787	0.5977	0.4871	0.5514	0.6968	0.5512	0.283	0.5613	0.1882	Pitpnb
chr5	111528044	111528064	+	TTTTCTCATCTAGAAGGAGC	0.2555	0.4944	0.5505	0.2848	0.0	0.3187	0.2739	-0.6062	-0.7792	0.0781	Pitpnb
chr5	111566277	111566297	+	CTGCAGGCGCAGCCTGTGCA	0.215	0.3815	0.7806	0.4985	0.3793	0.5541	0.6754	0.4526	0.0875	0.1042	Mn1
chr5	111566367	111566387	+	CACTTTGGGGGCAACTTCGG	0.4109	0.5124	0.7999	0.5685	0.4965	0.6262	0.3067	0.0188	-0.3888	0.042	Mn1
chr5	111566412	111566432	+	CTGCACGGGGGCCGGCTGCT	0.534	0.3549	0.6673	0.6623	0.2327	0.211	0.1378	-1.0277	-0.9255	0.0064	Mn1
chr5	111566438	111566458	+	CGGAGGTGCAGCGGGCGGCC	0.2547	0.2637	0.6625	0.5249	0.3363	0.3894	0.1654	-0.8983	-1.137	0.0089	Mn1
chr5	111566660	111566680	+	CGGCTCGGATTCTCACAGCC	0.7586	0.5367	0.5999	0.4902	0.4707	0.3854	0.3784	-0.686	-0.9558	0.0847	Mn1
chr5	111566702	111566722	+	CCAAGGAGCCGTAGATTCCC	0.2227	0.4605	0.6155	0.3237	0.4181	0.5843	0.4537	0.0011	0.293	0.0768	Mn1
chr5	111566966	111566986	+	CGGGGCCCGAAAGATGCCTG	0.5193	0.4454	0.8141	0.6433	0.613	0.6697	0.4865	0.2009	-0.3289	0.0447	Mn1
chr5	111567080	111567100	+	GCCGCCGCCACCGGGACTTC	0.5805	0.3023	0.6463	0.284	0.3328	0.371	0.1313	-0.832	-0.4201	0.0166	Mn1
chr5	111567335	111567355	+	TGCGCCCCCTTACATGAACG	0.806	0.6327	0.7443	0.3286	0.4762	0.6571	0.693	0.7884	-0.1748	0.4775	Mn1
chr5	111567394	111567414	+	GCGTGGACCGCTGCGCCTCG	0.9057	0.5935	0.8518	0.4934	0.4608	0.6134	0.4573	0.5323	-0.5024	0.1242	Mn1
chr5	111567399	111567419	+	GACCGCTGCGCCTCGTGGAA	1.0	0.4907	0.724	0.4911	0.4142	0.5574	0.4271	-0.2392	-0.3825	0.0347	Mn1
chr5	111567695	111567715	+	GCGGTTGCGACAGCCCAACC	1.0	0.5457	0.7444	0.4649	0.5098	0.499	0.4874	0.1299	0.3623	0.0653	Mn1
chr5	111567722	111567742	+	GCTAGGCCATCCTGGGGACG	0.5263	0.3839	0.7668	0.411	0.5359	0.496	0.4735	-0.2536	-0.6262	0.0718	Mn1
chr5	111567755	111567775	+	CCTGGTCCACGGAGGTTCCG	0.6632	0.5175	0.7904	0.4583	0.6086	0.6537	0.469	0.5686	0.0749	0.3518	Mn1
chr5	111567764	111567784	+	CGGAGGTTCCGTGGGCGGCT	0.3563	0.3902	0.6483	0.4854	0.5086	0.5232	0.2766	-0.7593	-0.8772	0.0402	Mn1
chr5	111567819	111567839	+	GCAGGTGCCGGGCGCCTGAG	0.4612	0.5561	0.77	0.6743	0.6896	0.512	0.5593	-0.0609	-0.1783	0.2143	Mn1
chr5	111567845	111567865	+	TGAGCAGCAGGCGCCCCACC	0.443	0.4142	0.703	0.4796	0.4549	0.5402	0.4547	0.383	0.5802	0.124	Mn1
chr5	111567862	111567882	+	ACCTGGCGCAGGAGAGCGCG	0.5671	0.5299	0.6836	0.6172	0.548	0.6116	0.6081	1.1076	0.169	0.42	Mn1
chr5	111567908	111567928	+	CGACCTGCTGCCCCGGAGGA	0.4369	0.3342	0.6542	0.4574	0.4933	0.4768	0.3059	-0.2057	-0.484	0.031	Mn1
chr5	111567956	111567976	+	CGGCCCGCACGACCCTGCTC	0.4432	0.3948	0.703	0.3633	0.3079	0.5318	0.279	0.2791	0.4637	0.0228	Mn1
chr5	111568052	111568072	+	AGAAGGCCACGTGCCCGCAC	0.5736	0.4792	0.7822	0.4995	0.4617	0.6496	0.5544	0.3725	0.4794	0.0812	Mn1
chr5	111568074	111568094	+	GCCTCGCCCGGGCTGCAGTT	0.6366	0.2051	0.7108	0.4151	0.2545	0.3534	0.1939	-0.5316	-0.2381	0.045	Mn1
chr5	111568124	111568144	+	GCAGTCGCCCGGTGCCGGTG	0.8435	0.5075	0.7558	0.658	0.6019	0.6731	0.5768	0.5298	0.0312	0.0084	Mn1
chr5	111568361	111568381	+	GCGCAACTCGGCCAGTAAGC	0.7154	0.3856	0.7444	0.3392	0.027	0.4075	0.2435	-0.84	-0.4963	0.2812	Mn1
chr5	111568376	111568396	+	TAAGCTGGGCGCACTGTCGT	0.7673	0.4026	0.703	0.5205	0.3631	0.5937	0.4439	-0.0768	-0.2844	0.0088	Mn1
chr5	111568472	111568492	+	CCAGAACATGATTGCCAGCC	0.2732	0.4128	0.5823	0.4372	0.1152	0.1774	0.213	-1.0179	-1.1152	0.0399	Mn1
chr5	112396138	112396158	+	GAAGTTCTCCTGCTCGAAGA	0.6853	0.5469	0.7633	0.4574	0.3812	0.7058	0.5904	0.348	0.153	0.2544	Cryba4
chr5	112396158	112396178	+	TGGTCAGCCTTGAGTCGCGG	1.0	0.6389	0.6923	0.5503	0.4707	0.7087	0.5782	0.8966	0.1643	0.4966	Cryba4
chr5	112397126	112397146	+	CCAGCACATATTGCTGTCCT	0.2518	0.4667	0.6463	0.5125	0.4003	0.3789	0.5063	-0.0688	-0.1498	0.1213	Cryba4
chr5	112398954	112398974	+	TGAATTCATGCCGTCGGCCC	0.4912	0.4472	0.7161	0.473	0.1641	0.4693	0.4808	0.1303	-0.1325	0.0782	Cryba4
chr5	112399633	112399653	+	GGTGCACTGCAGGGTCATGT	0.2746	0.6065	0.651	0.4192	0.2342	0.5161	0.5535	0.7118	0.8095	0.2173	Cryba4
chr5	112401241	112401261	+	GTTGTCTCACGTTCAGGGCG	0.8988	0.5266	0.6695	0.3325	0.4124	0.595	0.5039	0.2665	-0.3699	0.5369	Cryba4
chr5	112401264	112401284	+	CGAAGGGTGGACCGGAAGGG	0.2109	0.5376	0.7322	0.6784	0.5715	0.5539	0.4356	0.2632	-0.0734	0.2936	Cryba4
chr5	112405282	112405302	+	GCGGTGAACCCAGGGCCTGA	0.2364	0.5707	0.6971	0.415	0.4885	0.6028	0.399	0.3375	0.3307	0.1942	Crybb1
chr5	112407142	112407162	+	AAACTTTCAGGGCCGCCGGG	0.6607	0.639	0.7984	0.5508	0.0569	0.4144	0.3558	0.0944	-0.3137	0.3992	Crybb1
chr5	112407169	112407189	+	CTCGGGGGAGTGCCTGAATC	0.9538	0.2185	0.8294	0.4886	0.3744	0.1906	0.0771	-1.1077	-0.9342	0.0081	Crybb1
chr5	112411403	112411423	+	CCGTGGAGAGATGTTTGTCC	0.5223	0.4513	0.7396	0.3896	0.3655	0.6062	0.5709	0.4488	0.6397	0.0692	Crybb1
chr5	112411487	112411507	+	GTCCTTCCGGCCCATCAGGA	0.3732	0.5366	0.7098	0.3348	0.4999	0.621	0.6163	0.56	0.4312	0.1708	Crybb1
chr5	112451786	112451806	+	TGGTGACCAGGCTCGAGGAC	0.5102	0.4776	0.6957	0.5459	0.5631	0.6424	0.4106	0.1407	0.1455	0.1116	Tpst2
chr5	112455423	112455443	+	CTCCACAGATGTATACCAGG	0.2962	0.6466	0.69	0.3315	0.6102	0.7025	0.5262	0.488	-0.0033	0.4007	Tpst2
chr5	112455457	112455477	+	CGTCCATGAGGCGGGCCCCC	0.6902	0.4301	0.6179	0.4293	0.4191	0.4265	0.2158	-0.4212	-0.3614	0.1635	Tpst2
chr5	112455512	112455532	+	GTCGGTGCGTAAGGTGCTGC	0.5515	0.3803	0.6736	0.3299	0.4448	0.6036	0.4137	0.0178	-0.4381	0.0594	Tpst2
chr5	112455555	112455575	+	CTGGTGCTCGCTGTGCAGCT	0.3026	0.3081	0.7192	0.5985	0.3607	0.4637	0.3667	-0.654	-0.9147	0.0205	Tpst2
chr5	112455569	112455589	+	GCAGCTTGGGCAGCAAGTAC	0.4822	0.4318	0.6072	0.5262	0.4515	0.6026	0.4004	-0.1717	0.3633	0.048	Tpst2
chr5	112455659	112455679	+	GATGCTCGGCGCCGACCACG	1.0	0.6632	0.6343	0.6052	0.4994	0.6783	0.6371	0.9563	0.0307	0.2937	Tpst2
chr5	112455672	112455692	+	GACCACGTGGAGTACCGCTA	0.6576	0.5688	0.7633	0.5602	0.5739	0.6845	0.6304	0.9228	1.0314	0.2186	Tpst2
chr5	112455717	112455737	+	GTGGGCGGCGTGCCACGCAG	0.6883	0.5936	0.8081	0.8877	0.6807	0.6822	0.5852	0.8934	0.1952	0.2917	Tpst2
chr5	112455743	112455763	+	CACGCTCATGCGCGCCATGT	1.0	0.4912	0.651	0.6201	0.2139	0.2828	0.262	-0.2537	-0.0563	0.0101	Tpst2
chr5	112455768	112455788	+	GCACACCCAGAGGTGCGCTG	0.8432	0.5974	0.8471	0.3684	0.4991	0.6556	0.6053	-0.3989	-0.7242	0.3223	Tpst2
chr5	112455800	112455820	+	GCGCATCATCCCTCGTGTGC	0.919	0.513	0.7303	0.2477	0.1019	0.4572	0.431	-0.1252	-0.1505	0.034	Tpst2
chr5	112455878	112455898	+	AGGTGTGACGGATGAGGTGC	0.2981	0.5353	0.5778	0.4968	0.5878	0.6506	0.5517	0.2983	0.0296	0.0263	Tpst2
chr5	112475945	112475965	+	ACCCCAACCGGCAGCGCCAT	0.6941	0.4365	0.6179	0.7198	0.4181	0.4971	0.4154	-0.113	-0.2621	0.0713	Tfip11
chr5	112475978	112475998	+	AGGAGGCCACCTACGGGGTG	0.4555	0.3485	0.7889	0.6206	0.6058	0.4903	0.2417	-0.7641	-0.7903	0.0131	Tfip11
chr5	112476016	112476036	+	GACGAGGAGAGGCCCAGCTT	0.375	0.4266	0.8152	0.6149	0.465	0.5555	0.4742	0.1994	0.5504	0.0429	Tfip11
chr5	112477661	112477681	+	CCTTCATGGACTTTGGCAGC	0.3845	0.3864	0.6321	0.1335	0.0	0.3589	0.1394	-0.9846	-1.1414	0.0148	Tfip11
chr5	112477720	112477740	+	CAGAAGATGGGCTACGTCCC	0.5811	0.3641	0.7396	0.4477	0.5239	0.5778	0.4999	0.1905	0.3571	0.0296	Tfip11
chr5	112477726	112477746	+	ATGGGCTACGTCCCTGGGCG	0.328	0.4358	0.7795	0.5239	0.5778	0.515	0.2301	-0.5308	-1.1212	0.0761	Tfip11
chr5	112479792	112479812	+	AAAGTACTCTTACAAGACTG	0.3553	0.6712	0.69	0.4699	0.3974	0.6356	0.654	0.9531	0.3581	0.2382	Tfip11
chr5	112480903	112480923	+	CGATGAAGGGGTGCCATTGC	0.8125	0.4048	0.7444	0.3273	0.337	0.4205	0.2101	-0.5807	-0.1715	0.0052	Tfip11
chr5	112481074	112481094	+	GGTCAGCCTGTCACACGAGC	0.4875	0.495	0.6864	0.2846	0.3022	0.6453	0.3874	0.0808	-0.0697	0.1359	Tfip11
chr5	112481137	112481157	+	CTCTAACCTCAGCAAGGTGC	0.3561	0.4654	0.6675	0.2235	0.0695	0.568	0.3885	-0.1062	-0.3568	0.0709	Tfip11
chr5	112481177	112481197	+	GAGCGCCGCATGCAGCCCCA	0.9735	0.5251	0.7917	0.5917	0.5747	0.665	0.6361	1.168	1.117	0.5041	Tfip11
chr5	112481197	112481217	+	TGGCGCCGACCCCCTCACTC	1.0	0.4599	0.787	0.423	0.5153	0.5275	0.4411	0.5037	0.7407	0.146	Tfip11
chr5	112481257	112481277	+	GTATTATGAGGAGTACCGCC	0.4218	0.5888	0.5715	0.2975	0.3495	0.6428	0.6199	1.0288	0.8543	0.7405	Tfip11
chr5	112481281	112481301	+	GGACCGCGCAGACCTCGCTG	0.9406	0.6619	0.7962	0.3285	0.5586	0.7178	0.7021	1.1806	0.3199	0.2995	Tfip11
chr5	112481322	112481342	+	TGAAGGACTACTTTAAGGAT	0.3832	0.5272	0.5951	0.4132	0.442	0.631	0.4592	0.3199	0.7033	0.2384	Tfip11
chr5	112481431	112481451	+	GTTCTGCAGGACGGCAGCTA	0.3941	0.4788	0.7113	0.605	0.4018	0.6147	0.5588	0.3257	0.4766	0.1111	Tfip11
chr5	112481453	112481473	+	GCACCCAGATCATCTCCAAG	0.3048	0.7086	0.7301	0.1964	0.4831	0.678	0.5326	0.9497	0.3872	0.9098	Tfip11
chr5	112481466	112481486	+	CTCCAAGTGGAAGAGCCTCC	0.3181	0.4238	0.7161	0.1938	0.4321	0.5301	0.4686	-0.307	-0.1981	0.0743	Tfip11
chr5	112482169	112482189	+	ATGCCTCTAACAGGCTCATG	0.3281	0.5505	0.6592	0.5066	0.4481	0.5437	0.3847	0.303	0.1157	0.1429	Tfip11
chr5	112482178	112482198	+	ACAGGCTCATGTGGGAGGTC	0.2608	0.4066	0.6248	0.6298	0.5394	0.5443	0.4005	-0.2249	0.0983	0.0479	Tfip11
chr5	112482211	112482231	+	TTCGGAATGTCGTCGCCCAG	0.9609	0.6697	0.833	0.8359	0.3986	0.5895	0.5068	0.6703	0.048	0.5899	Tfip11
chr5	112482236	112482256	+	GCCACGGAACTGTGAGCCGA	0.6699	0.5468	0.5646	0.5731	0.3875	0.6312	0.6491	1.1842	0.5158	0.0631	Tfip11
chr5	112482239	112482259	+	ACGGAACTGTGAGCCGATGG	0.863	0.6368	0.7999	0.729	0.6047	0.6974	0.6398	0.7144	0.1026	0.0695	Tfip11
chr5	112482248	112482268	+	TGAGCCGATGGTGGATTTCC	0.4485	0.4054	0.5363	0.3442	0.4292	0.4515	0.2146	-0.4727	0.4273	0.0158	Tfip11
chr5	112482284	112482304	+	CATCATCCCCGTGTGGATCC	0.5964	0.4693	0.7444	0.2057	0.2066	0.4263	0.4945	-0.1465	-0.1228	0.0132	Tfip11
chr5	112482296	112482316	+	GTGGATCCTGGACAATATCC	0.6041	0.4476	0.6487	0.3287	0.3848	0.6496	0.5445	0.4867	0.695	0.0668	Tfip11
chr5	112482750	112482770	+	ACACCGTTCCCATCCACTCG	0.4713	0.6517	0.7678	0.1783	0.4094	0.6308	0.5627	0.463	-0.0846	0.2833	Tfip11
chr5	112486206	112486226	+	GTTCCCGATGATGAGCACCC	0.6115	0.5734	0.6604	0.2884	0.5343	0.7369	0.7353	1.3976	1.1471	0.3717	Srrd
chr5	112487792	112487812	+	AGCAAGCTGGATCCGAGCAG	0.6435	0.5099	0.8235	0.4433	0.5656	0.6744	0.4063	0.7428	0.58	0.2086	Srrd
chr5	112487839	112487859	+	CGTAGCACACACACTTCACA	0.4698	0.5918	0.7303	0.1841	0.1566	0.5439	0.3921	-0.3912	-0.493	0.2	Srrd
chr5	112487963	112487983	+	TTTCCTAAGACACTCGGTGA	0.5795	0.5719	0.6463	0.4298	0.1755	0.5436	0.5236	0.3205	0.0849	0.2506	Srrd
chr5	112497201	112497221	+	CGCTGCCTGTGGGACCTTTC	0.3812	0.1899	0.7775	0.4513	0.2502	0.1168	0.0222	-1.6498	-0.5944	0.0052	Hps4
chr5	112497271	112497291	+	GGGCAGATGGGGACTACCTG	0.4972	0.5207	0.8707	0.5993	0.6634	0.7473	0.4311	0.2618	0.045	0.106	Hps4
chr5	112502802	112502822	+	GGAGAGGTCAGTTCCTATGC	0.53	0.5586	0.7538	0.1638	0.3802	0.5981	0.595	0.2578	0.7306	0.1002	Ccdc121rt3
chr5	112502825	112502845	+	CTTTCTCCAGCTCTAAGGCC	0.2375	0.4601	0.5301	0.284	0.0	0.448	0.3697	-0.2814	-0.548	0.1087	Ccdc121rt3
chr5	112502840	112502860	+	AGGCCTGGATCGTTTGTTCC	0.7224	0.3047	0.6935	0.4118	0.2984	0.3644	0.2283	-0.6955	-0.439	0.042	Ccdc121rt3
chr5	112503498	112503518	+	CCTCACCCGGAAGTCATGTA	0.9412	0.5006	0.6957	0.436	0.3635	0.5416	0.5526	0.1881	0.4582	0.2753	Ccdc121rt3
chr5	112503609	112503629	+	AGTCCCGCCTTTTTGTCTGT	0.3222	0.404	0.6604	0.1281	0.0	0.2384	0.0943	-1.3647	-1.3224	0.1121	Ccdc121rt3
chr5	112511016	112511036	+	CAGTTTCTGGATCAGCTCAT	0.2947	0.4495	0.7019	0.559	0.2173	0.4342	0.2825	-0.7447	-0.0063	0.307	Hps4
chr5	112511487	112511507	+	ACAGGATCTTCAATGCCCTG	0.3549	0.79	0.7716	0.5026	0.3253	0.6426	0.6103	0.7874	0.3114	0.6718	Hps4
chr5	112511494	112511514	+	CTTCAATGCCCTGTGGAACC	0.2451	0.4165	0.7303	0.314	0.1776	0.445	0.4626	-0.2107	-0.4723	0.032	Hps4
chr5	112512437	112512457	+	CGCTCACCTCATGTGCTAGC	1.0	0.4846	0.6463	0.2907	0.0	0.2845	0.1915	-0.9119	-0.5852	0.083	Hps4
chr5	112517822	112517842	+	GTTCAGTTCAATACCCTCCC	0.3498	0.4445	0.7255	0.2357	0.4944	0.6569	0.4845	0.1585	0.311	0.0947	Hps4
chr5	112517896	112517916	+	CCGGAGCCCACGCCGCATGA	0.8744	0.4976	0.8294	0.4104	0.2934	0.5748	0.4555	0.3751	0.299	0.0656	Hps4
chr5	112517911	112517931	+	CATGATGGAGCATGTCCGAG	0.3912	0.6636	0.6803	0.6299	0.5755	0.6596	0.5931	1.0441	0.6076	0.5831	Hps4
chr5	112518259	112518279	+	GCAGACCTGCCCCTCACCAA	0.3168	0.5526	0.7586	0.6123	0.5226	0.6687	0.6476	0.8911	0.8263	0.367	Hps4
chr5	112539165	112539185	+	CGGGCACTTCCTGCAGTTCC	0.3492	0.2099	0.593	0.4281	0.4146	0.4126	0.2492	-1.1226	-0.9034	0.0023	Asphd2
chr5	112539182	112539202	+	TCCTGGGGACACAAACGCCC	0.3458	0.5145	0.6722	0.3386	0.5149	0.6832	0.6182	0.9159	0.6639	0.3205	Asphd2
chr5	112539302	112539322	+	CGAACTCGCAGAGGATCGCC	0.7405	0.4545	0.4734	0.3085	0.2203	0.4753	0.5044	0.1038	-0.0514	0.2797	Asphd2
chr5	112539338	112539358	+	ACAGCTCCACATCGTGCTTC	0.6166	0.2506	0.6037	0.1641	0.0	0.3093	0.16	-1.0879	-0.7296	0.0152	Asphd2
chr5	112539366	112539386	+	CCGGGAGAAGTAGGGCGTAG	0.4504	0.664	0.7291	0.5589	0.6757	0.6488	0.4053	0.1287	-0.0533	0.0456	Asphd2
chr5	112539486	112539506	+	GCCGGACCATGAGTACCGCT	0.6971	0.5517	0.5999	0.4961	0.5874	0.6795	0.6203	0.9285	0.7219	0.442	Asphd2
chr5	112539506	112539526	+	TGGCGTATTCCTGCAGGTTG	0.9061	0.4734	0.7183	0.7639	0.5552	0.6451	0.4856	0.1972	-0.3656	0.0966	Asphd2
chr5	112539533	112539553	+	GCTTCTGGTTGAGGCCTTCG	0.5402	0.4869	0.6592	0.5311	0.5142	0.5658	0.5341	0.3563	0.0378	0.2884	Asphd2
chr5	112539563	112539583	+	AGCGCGCACACTCTGGTGAC	0.508	0.4948	0.6494	0.4438	0.5056	0.5886	0.4708	0.3107	0.3296	0.0261	Asphd2
chr5	112539594	112539614	+	GGACCCATTCTGCAGCCCGT	0.8372	0.5851	0.6935	0.4468	0.2487	0.6374	0.5219	0.5998	0.5625	0.3526	Asphd2
chr5	112539737	112539757	+	CATCGCAGTCCCGCACTGAC	1.0	0.5188	0.6424	0.2723	0.2825	0.4294	0.3927	-0.3774	-0.1733	0.1184	Asphd2
chr5	112588824	112588844	+	AACCTCATCGCCATCATAGA	0.5284	0.4724	0.7303	0.3185	0.089	0.3933	0.293	-0.1477	0.2144	0.1447	Sez6l
chr5	112597629	112597649	+	TGTATGACGTCAGGGTGAGA	0.2579	0.5592	0.6829	0.2703	0.211	0.6121	0.4858	0.5658	0.525	0.213	Ccdc121rt2
chr5	112597876	112597896	+	ACCAGAGTCAATGACACGGC	0.4396	0.5356	0.6531	0.435	0.4998	0.6315	0.5297	0.6723	0.2975	0.1007	Ccdc121rt2
chr5	112598082	112598102	+	AGGAGAAGTATGACTCCCTG	0.2046	0.696	0.8046	0.6204	0.6807	0.7075	0.5616	0.7125	0.2697	0.5362	Ccdc121rt2
chr5	112598323	112598343	+	AGTAGCTGACATCCCCTTCC	0.3394	0.3723	0.7303	0.3368	0.4211	0.4666	0.3026	-0.5114	0.5091	0.0167	Ccdc121rt2
chr5	112608904	112608924	+	ACTAGATGCTTAGTAAATCC	0.558	0.519	0.6203	0.3123	0.2566	0.5912	0.6164	0.7093	1.0419	0.1107	Sez6l
chr5	112609031	112609051	+	TCCGCTTCTCCTCCCCAACG	0.4476	0.646	0.7443	0.396	0.6009	0.6887	0.5886	0.9821	0.3062	0.2677	Sez6l
chr5	112610783	112610803	+	CCGGGCCCTGTTCCAGAGAG	0.3878	0.5391	0.6979	0.7946	0.6258	0.6284	0.5527	0.4976	0.0049	0.105	Sez6l
chr5	112610811	112610831	+	GTCGCAGGTGAACTCCACAA	0.4665	0.7374	0.6604	0.7491	0.6153	0.6862	0.7284	1.1441	0.9621	0.6666	Sez6l
chr5	112610829	112610849	+	AATGGTGCCGATGTTGTAGG	0.454	0.5786	0.8141	0.7588	0.3558	0.6246	0.5815	0.2191	-0.198	0.3177	Sez6l
chr5	112610841	112610861	+	GTTGTAGGTGGGGTCCGATG	0.5424	0.6562	0.8471	0.7818	0.6889	0.6791	0.5842	1.1466	0.8472	0.1156	Sez6l
chr5	112610858	112610878	+	ATGTGGTGAAATTCCCATTT	0.5822	0.3751	0.7255	0.4734	0.3235	0.3243	0.2394	-1.1178	-0.0464	0.041	Sez6l
chr5	112612450	112612470	+	TGTTGAAGGCGGAAGCTGCC	0.3607	0.4896	0.7145	0.103	0.1472	0.5002	0.3567	-0.362	-0.3484	0.0474	Sez6l
chr5	112612456	112612476	+	AGGCGGAAGCTGCCTGGCCC	0.2768	0.4391	0.8152	0.4168	0.4768	0.4582	0.3581	-0.1604	-0.4087	0.0651	Sez6l
chr5	112612586	112612606	+	TCCACTGTAGACAATCATCC	0.6783	0.4084	0.6321	-0.104	0.2771	0.5571	0.5519	0.2594	0.3458	0.1284	Sez6l
chr5	112613875	112613895	+	CTATGGTCCACACGCAGAGC	0.6853	0.4597	0.6971	0.3221	0.148	0.5556	0.4971	0.1867	0.199	0.2106	Sez6l
chr5	112613903	112613923	+	ATTGGCGGTTCCCGGGAAAC	0.5637	0.2051	0.7019	0.5272	0.3595	0.3786	0.2643	-0.7026	-0.5011	0.0155	Sez6l
chr5	112613927	112613947	+	GGAGAGAACTCGGCCGATGG	0.6462	0.5539	0.8707	0.6294	0.6338	0.75	0.6791	0.5319	-0.1189	0.0722	Sez6l
chr5	112613952	112613972	+	TTGTGCACTGCTCCTCCACA	0.211	0.4167	0.7444	0.3223	0.366	0.5753	0.4887	0.2281	0.0785	0.2177	Sez6l
chr5	112613958	112613978	+	ACTGCTCCTCCACATGGGGC	0.3623	0.2783	0.6258	0.2358	0.0894	0.45	0.4589	-0.33	-0.69	0.1103	Sez6l
chr5	112619459	112619479	+	TACCTGAGCAGACAGGCTCC	0.2067	0.5366	0.7538	0.2585	0.2996	0.525	0.6509	0.6739	0.9159	0.0231	Sez6l
chr5	112619505	112619525	+	ATTGATGCAGGTCAGCGTCT	0.5763	0.5503	0.7303	0.3897	0.0	0.3501	0.4665	-0.2087	0.281	0.0721	Sez6l
chr5	112619537	112619557	+	GCTCGTAGCCCAGGTGGCAA	0.5755	0.4816	0.6877	0.4907	0.2161	0.57	0.475	0.5191	0.0852	0.5019	Sez6l
chr5	112620590	112620610	+	CCCTACCCTGGTAATGTAGC	0.5102	0.4376	0.7161	0.1141	0.1054	0.4181	0.4001	-0.5989	-0.5139	0.1147	Sez6l
chr5	112620614	112620634	+	AGGTCCCGAGGCCATCATCC	0.7221	0.4982	0.6888	0.2788	0.3858	0.4771	0.5349	0.4266	0.8603	0.0557	Sez6l
chr5	112620686	112620706	+	GGCCCTCTACCAGTAGAGTC	0.5318	0.4598	0.5301	0.4322	0.4851	0.5805	0.6062	0.2494	0.3256	0.2625	Sez6l
chr5	112620690	112620710	+	CTCTACCAGTAGAGTCTGGT	0.3517	0.5354	0.6295	0.2711	0.3665	0.6013	0.5138	-0.5358	-0.5137	0.0949	Sez6l
chr5	112620729	112620749	+	GGGACCGTCCACTCCTCGGA	0.8273	0.5567	0.6258	0.5122	0.5184	0.6976	0.5826	0.6682	0.4034	0.3153	Sez6l
chr5	112622889	112622909	+	TATACCTGGGGCCTGCTCCG	0.4564	0.5908	0.7585	0.4268	0.5836	0.7564	0.6041	1.0024	0.407	0.3166	Sez6l
chr5	112622898	112622918	+	GGCCTGCTCCGTGGTGATGA	0.3697	0.4377	0.7113	0.4008	0.4057	0.6167	0.5688	0.4851	-0.0889	0.0753	Sez6l
chr5	112623076	112623096	+	GTGAAGGGCGCGATCTGCAG	0.641	0.5298	0.8707	0.7312	0.5513	0.7207	0.5606	0.9515	0.381	0.2206	Sez6l
chr5	112623090	112623110	+	CTGCAGTGGCGCAGGCGCCG	0.3851	0.4385	0.781	0.4983	0.4338	0.6017	0.4549	-0.2485	-0.9515	0.0284	Sez6l
chr5	112623126	112623146	+	TTCAGGCTCACGCAGCTTCG	0.3761	0.5245	0.8707	0.3834	0.3108	0.5178	0.5807	0.4109	0.1581	0.116	Sez6l
chr5	112623129	112623149	+	AGGCTCACGCAGCTTCGTGG	0.3998	0.5818	0.8471	0.6603	0.5371	0.6977	0.7233	1.295	0.9047	0.5284	Sez6l
chr5	112939025	112939045	+	ACATTGACTCCCCCAGTGCC	0.2622	0.4066	0.6376	0.1537	0.0584	0.3118	0.4426	-0.2531	-0.3665	0.0526	Myo18b
chr5	112943279	112943299	+	GCTCATGGTTCCTACTCTGC	0.2969	0.4742	0.7161	0.2209	0.391	0.5722	0.5314	-0.0395	0.0119	0.257	Myo18b
chr5	112943345	112943365	+	GGTGACACTTCCTCTTCAGC	0.3138	0.5273	0.7303	0.1017	0.0744	0.5218	0.4196	-0.197	-0.2381	0.2288	Myo18b
chr5	112950221	112950241	+	GCCAACTGACCTCCCCCTGC	0.3379	0.4024	0.7303	0.1542	0.3641	0.4979	0.4409	0.0246	0.1603	0.0955	Myo18b
chr5	112950321	112950341	+	GCACTTGCTGATACTTAGTC	0.6342	0.3992	0.6673	0.3887	0.2569	0.4515	0.2867	-0.4732	0.0139	0.3752	Myo18b
chr5	112951095	112951115	+	CCCGCTCACTCTCCAGCGCC	0.2923	0.3762	0.5442	0.457	0.3769	0.43	0.43	0.1143	-0.3511	0.048	Myo18b
chr5	112959546	112959566	+	GGAACACAGCTAGATTCTTC	0.3756	0.2873	0.6463	0.1202	0.2177	0.4119	0.1872	-0.8503	0.0979	0.0881	Myo18b
chr5	112959880	112959900	+	GAAAGCCCCTACAGGCTGCT	0.2254	0.5092	0.6248	0.3564	0.2438	0.4411	0.6072	-0.3859	-0.4225	0.1488	Myo18b
chr5	112959932	112959952	+	CTCCCGTTGCCTCTCCAGCC	0.2212	0.4157	0.6494	0.3616	0.2934	0.2349	0.2934	-0.4412	-0.5272	0.0415	Myo18b
chr5	112959961	112959981	+	CACCCGCCTTGAGGAAAACC	0.7847	0.4967	0.5599	0.3111	0.3691	0.583	0.5056	0.1586	-0.1265	0.1048	Myo18b
chr5	112975933	112975953	+	CCCATGTGTTCAGCGTAACC	0.6782	0.396	0.7396	0.0479	0.2354	0.4677	0.3652	-0.3667	-0.3267	0.0552	Myo18b
chr5	112978066	112978086	+	GCGAGCTGAACCCTCAGTGC	0.5124	0.3756	0.7303	0.3683	0.5674	0.6436	0.5839	0.2116	0.1769	0.0929	Myo18b
chr5	112978092	112978112	+	GTCCAGAGCTGTGGGTTCGT	0.2912	0.4795	0.6971	0.4095	0.471	0.5213	0.4235	0.2204	0.4146	0.052	Myo18b
chr5	112978103	112978123	+	TGGGTTCGTTGGCTACACCT	0.7078	0.5958	0.6817	0.5801	0.6272	0.6595	0.7017	0.5697	0.5944	0.3023	Myo18b
chr5	112978226	112978246	+	GCAAGCTGATAAGAGCATCC	0.3464	0.545	0.7019	0.2099	0.3357	0.5856	0.6166	0.6443	0.9456	0.217	Myo18b
chr5	112978932	112978952	+	TCACCATCTGCAGCTTGATT	0.5341	0.2292	0.6746	0.2575	0.0322	0.3162	0.1644	-1.0702	-0.3018	0.015	Myo18b
chr5	112978972	112978992	+	TTTCACTGCAGCAAGGCTGC	0.3101	0.3962	0.7303	0.1035	0.0	0.3658	0.3638	-0.2435	-0.2966	0.0869	Myo18b
chr5	112979065	112979085	+	TCGGCACACAGGAGGCAGCT	0.3037	0.5352	0.588	0.476	0.3551	0.4686	0.4593	0.0522	0.0569	0.0354	Myo18b
chr5	112982328	112982348	+	CAGGGTCCCTTCCCAGCTGG	0.2553	0.5343	0.7467	0.7812	0.6363	0.5609	0.5729	0.4502	0.0221	0.0709	Myo18b
chr5	112982368	112982388	+	GGGCTGCTCACAGGTCCGCA	0.44	0.5199	0.6483	0.4842	0.4844	0.6167	0.4582	0.1668	-0.105	0.5093	Myo18b
chr5	112982381	112982401	+	GTCCGCATGGAGGGGGGTTC	0.4056	0.2381	0.7208	0.453	0.3072	0.2162	-0.0391	-1.6131	-1.4914	0.0094	Myo18b
chr5	112985742	112985762	+	CACCTCTTCCAGCTGGTAAG	0.3065	0.4894	0.833	0.2687	0.4227	0.5586	0.4982	0.0255	-0.2148	0.1522	Myo18b
chr5	112985748	112985768	+	TTCCAGCTGGTAAGTGGACC	0.6422	0.4335	0.6829	0.2982	0.4184	0.5789	0.4071	-0.1988	-0.4296	0.0348	Myo18b
chr5	112987501	112987521	+	ACTACAGCCACTGTAGTTCC	0.2835	0.3937	0.5788	0.2419	0.2328	0.4347	0.54	-0.5041	-0.0709	0.0277	Myo18b
chr5	112988529	112988549	+	ACAGCAGCTGGAGACGTTCC	0.3378	0.397	0.6746	0.3332	0.4523	0.5292	0.5049	-0.1863	0.292	0.0136	Myo18b
chr5	112988560	112988580	+	GTAACAGAGCTCCTCGAAAG	0.8716	0.6141	0.7301	0.4318	0.5835	0.7362	0.658	0.9397	0.4642	0.5388	Myo18b
chr5	112988580	112988600	+	TGGCCGCCCGGTCCTTGCCC	0.3764	0.4331	0.7407	0.4048	0.4825	0.6835	0.3276	0.5168	0.3679	0.0563	Myo18b
chr5	112991141	112991161	+	ACACCTGTCATCTTCAGCCC	0.2789	0.5339	0.6463	0.2794	0.2992	0.5702	0.6217	0.965	0.9457	0.3986	Myo18b
chr5	112994190	112994210	+	GCTCGATAATCTGCCGTAGG	1.0	0.6134	0.7858	0.6203	0.3513	0.6114	0.6024	0.4481	-0.0428	0.2721	Myo18b
chr5	112994203	112994223	+	CCGTAGGTGGTGCTTGAAGG	0.5369	0.6158	0.8565	0.7373	0.6026	0.6849	0.5844	0.756	0.3049	0.1885	Myo18b
chr5	112994254	112994274	+	CAGGGCTTCAGCAGCGTGGT	0.9421	0.4956	0.6248	0.5185	0.5971	0.6221	0.5265	-0.2385	-0.2332	0.0329	Myo18b
chr5	113006273	113006293	+	ACGCTCCTGCTGCACCCAGG	0.3634	0.6565	0.8471	0.8458	0.5547	0.5656	0.6399	1.0259	0.6886	0.5582	Myo18b
chr5	113006280	113006300	+	TGCTGCACCCAGGTGGTAGA	0.3075	0.4194	0.7775	0.4095	0.2763	0.4875	0.4627	-0.0348	0.064	0.1315	Myo18b
chr5	113006354	113006374	+	GCTCCATGGCACCCCGGAGC	0.6495	0.367	0.6888	0.2775	0.1663	0.4425	0.3002	-1.257	-1.3504	0.0031	Myo18b
chr5	113006367	113006387	+	CCGGAGCTGGGAAAATGCGG	0.7322	0.5915	0.7419	0.5299	0.6018	0.7115	0.6256	1.107	0.5686	0.3823	Myo18b
chr5	113014218	113014238	+	AGCAGCTGTGACTCGGCCGG	0.5316	0.5452	0.7999	0.8724	0.5617	0.5847	0.5504	0.7447	0.1808	0.1657	Myo18b
chr5	113014245	113014265	+	GAAGTCCAATGACATCACCA	0.2688	0.73	0.7161	0.2363	0.5493	0.7361	0.8001	0.7056	0.519	0.5461	Myo18b
chr5	113014257	113014277	+	CATCACCATGGCAAAGCGGG	0.3844	0.6199	0.6695	0.5065	0.4423	0.6329	0.3655	0.1685	-0.458	0.3597	Myo18b
chr5	113014271	113014291	+	AGCGGGTGGCCCTGCGGCTG	0.4749	0.3392	0.7951	0.6715	0.5973	0.4133	0.3557	0.1139	-0.2865	0.0027	Myo18b
chr5	113014278	113014298	+	GGCCCTGCGGCTGTGGCCGG	0.2638	0.4578	0.7585	0.7439	0.641	0.619	0.4518	0.2433	-0.51	0.0173	Myo18b
chr5	113016203	113016223	+	GCTGGGCCAGGGACGTTACG	1.0	0.5083	0.8991	0.4547	0.5886	0.6855	0.4879	0.4771	0.0862	0.4013	Myo18b
chr5	113019296	113019316	+	GAGGGCACTGTGGTCGTCTG	0.4329	0.5583	0.8471	0.8198	0.6501	0.6562	0.5591	0.7856	0.066	0.0526	Myo18b
chr5	113019335	113019355	+	TCAGGCCCCGAGCAGGTGTA	0.7403	0.5188	0.7571	0.6394	0.4824	0.5569	0.6277	0.6841	0.8568	0.2567	Myo18b
chr5	113020233	113020253	+	AGGAGGGGACACTCACCGGG	0.4696	0.5276	0.7073	0.8069	0.6595	0.6769	0.6152	0.986	0.5615	0.4652	Myo18b
chr5	113021757	113021777	+	CCTGGTCCGAGTCTCCACTC	0.4743	0.5743	0.7444	0.5742	0.5185	0.59	0.499	0.1259	0.4588	0.0864	Myo18b
chr5	113021842	113021862	+	TTCCATGACGACCTCAGGAA	0.3807	0.5122	0.6815	0.4553	0.4797	0.6169	0.4863	0.1763	0.0416	0.2277	Myo18b
chr5	113022062	113022082	+	GGGAGCTCTCGGGGTTTCCT	0.5191	0.3548	0.7208	0.5356	0.3563	0.3101	0.2192	-0.4826	-0.0167	0.131	Myo18b
chr5	113022601	113022621	+	TGCCTCCTGAGCTTGGGACC	0.2884	0.4601	0.7303	0.3014	0.518	0.5635	0.3696	-0.012	0.0288	0.03	Myo18b
chr5	113022654	113022674	+	CTTCTTTTTGCCCGATGGTC	0.4249	0.1974	0.529	0.3474	0.0091	0.2944	-0.0206	-1.4763	-1.6805	0.0031	Myo18b
chr5	113022711	113022731	+	ATTTCCCACCCTTTGTGCTT	0.3266	0.3302	0.6604	0.1889	0.0	0.307	0.2473	-1.0515	-0.7733	0.0503	Myo18b
chr5	113022821	113022841	+	GTCCCTCCAGAATCTTTGGC	0.3532	0.4167	0.6117	0.0742	0.3822	0.6043	0.5232	-0.3764	-0.2293	0.3202	Myo18b
chr5	113022827	113022847	+	CCAGAATCTTTGGCTGGAGC	0.4105	0.2865	0.7491	0.2212	0.0732	0.4753	0.0957	-0.9985	-1.4059	0.052	Myo18b
chr5	113022858	113022878	+	CCACGGGGACATCACGAGGT	1.0	0.5674	0.7192	0.5408	0.512	0.619	0.5715	0.31	0.1098	0.1054	Myo18b
chr5	113022877	113022897	+	TTGGACCTTCTGATCTGCCT	0.3191	0.4552	0.7491	0.3901	0.1991	0.5269	0.4098	-0.5774	-0.6902	0.0608	Myo18b
chr5	113022898	113022918	+	GGCCAACTCTGGATCCAGCT	0.4017	0.4789	0.7003	0.4623	0.4015	0.5267	0.4024	-0.3297	-0.2333	0.1659	Myo18b
chr5	113076540	113076560	+	GCCGCTGGCTCACGTCCCGC	0.8658	0.3769	0.6179	0.4218	0.3944	0.5872	0.3474	0.1235	-0.1787	0.2878	Grk3
chr5	113085653	113085673	+	CCTCGGGAGCCATGTACCCA	0.6239	0.5354	0.7113	0.3868	0.5048	0.6259	0.5519	0.3175	0.2739	0.0993	Grk3
chr5	113089482	113089502	+	CAGCCGTGATACTCACACGC	0.9449	0.5982	0.6024	0.3397	0.4506	0.652	0.643	0.9526	0.7828	0.242	Grk3
chr5	113092825	113092845	+	GAGGCCCAGGATGATCTCGC	0.6914	0.5098	0.6746	0.5205	0.4767	0.6471	0.5604	0.3512	0.5682	0.1175	Grk3
chr5	113094473	113094493	+	AGCAGAGTTTGTCCGGCGTG	0.3459	0.5836	0.737	0.6807	0.5424	0.6007	0.4593	0.1	-0.4129	0.0429	Grk3
chr5	113101772	113101792	+	TAAGCACTTCATGGCATACC	0.5184	0.4213	0.5896	0.3965	0.1328	0.4573	0.392	-0.4066	0.0319	0.0026	Grk3
chr5	113103104	113103124	+	AAGTCGTTCATGCTCAGCTG	0.719	0.5938	0.7725	0.4787	0.5314	0.6985	0.6423	1.1872	0.7046	0.503	Grk3
chr5	113109491	113109511	+	TCACAGATTTCTTCTATGTA	0.387	0.3951	0.6767	0.332	0.1508	0.4127	0.2919	-0.8975	-0.7623	0.0854	Grk3
chr5	113114786	113114806	+	TGTAGCCGTCACCTGTTTCT	0.6213	0.2897	0.7444	0.2377	0.2702	0.3653	0.162	-0.8084	0.0969	0.0587	Grk3
chr5	113117021	113117041	+	GGGGACACTCACGTGTGTGC	0.3081	0.5235	0.7303	0.3135	0.3119	0.6584	0.4944	0.4897	0.3334	0.0377	Grk3
chr5	113163240	113163260	+	CGGCAGGACGACCTTCTTGC	1.0	0.3627	0.768	0.2632	0.2698	0.4274	0.3336	-0.2515	0.0061	0.1277	Grk3
chr5	113210027	113210047	+	ATAAGATGATCTTGTGCTCT	0.3336	0.4091	0.631	0.3239	0.0	0.2085	0.2442	-1.0512	-0.8139	0.0141	Crybb2
chr5	113210968	113210988	+	TAAGGGGCTTACCACTTTGA	0.7673	0.3584	0.768	0.4356	0.3934	0.5126	0.3818	-0.7009	-0.2955	0.0468	Crybb2
chr5	113213794	113213814	+	CATACCAGTCTCCTTCAGGT	0.476	0.4707	0.6117	0.1643	0.4561	0.6504	0.5923	0.0884	0.18	0.275	Crybb2
chr5	113213817	113213837	+	GGCAGGGCCCGCTGAGCTCG	0.3458	0.4349	0.7135	0.4562	0.4435	0.6427	0.4727	0.4633	-0.2563	0.0142	Crybb2
chr5	113213823	113213843	+	GCCCGCTGAGCTCGTGGGAA	0.626	0.4365	0.639	0.3474	0.5588	0.5886	0.2993	-0.4893	-0.8961	0.043	Crybb2
chr5	113213829	113213849	+	TGAGCTCGTGGGAATGGCCC	0.3868	0.4607	0.7077	0.3104	0.463	0.5921	0.5549	0.4465	0.1784	0.3062	Crybb2
chr5	113213859	113213879	+	CCTGTTCGAAGATGATGATC	0.3268	0.3331	0.5636	0.3431	0.2353	0.4616	0.252	-0.091	0.3735	0.0137	Crybb2
chr5	113216553	113216573	+	CCACCTTGGGGTTAAGGGGC	0.334	0.1949	0.5301	0.2093	0.4052	0.4352	0.1594	-1.0645	-1.3444	0.0056	Crybb2
chr5	113225484	113225504	+	ATCTTGCGCCCACTGAAGGC	0.4009	0.3138	0.7192	0.1134	0.0433	0.5029	0.4399	-0.13	-0.0674	0.1039	Crybb3
chr5	113226275	113226295	+	AATGTCACTACGTCGGCTGC	1.0	0.4981	0.7633	0.1837	0.0	0.3815	0.4355	0.1447	-0.1189	0.027	Crybb3
chr5	113227620	113227640	+	CTCACGGTCCAGACTCCACT	0.7716	0.4673	0.7312	0.317	0.2843	0.4606	0.4323	-0.2794	-0.0825	0.2557	Crybb3
chr5	113227624	113227644	+	CGGTCCAGACTCCACTTGGA	1.0	0.5273	0.6117	0.4425	0.5063	0.6289	0.6335	0.2824	0.3073	0.202	Crybb3
chr5	113227660	113227680	+	CAACAGGCTGTCGGTGAGGT	0.3722	0.4446	0.6625	0.4783	0.4829	0.5708	0.3276	-0.4968	-0.7465	0.0227	Crybb3
chr5	113227695	113227715	+	AGAGCTCGCATCGCTTGCCC	0.5034	0.4217	0.6888	0.2991	0.4342	0.6501	0.5698	0.6313	0.6399	0.2163	Crybb3
chr5	113227725	113227745	+	CTAACTCGTACACCGTCACC	0.9025	0.5459	0.6604	0.2728	0.2963	0.5774	0.6398	0.4749	0.4893	0.5219	Crybb3
chr5	113227729	113227749	+	CTCGTACACCGTCACCTGGA	0.5805	0.5477	0.6815	0.4481	0.4569	0.6401	0.5497	0.3345	0.3214	0.0494	Crybb3
chr5	113330561	113330581	+	CCGTCTCCACTCCGCCTCCT	0.2718	0.2892	0.6037	0.4435	0.2897	0.3142	0.112	-1.1628	-0.8503	0.02	2900026A02Rik
chr5	113330594	113330614	+	TCTCTCCTGAGGCGAGCTGC	0.4204	0.2725	0.6392	0.2163	0.1669	0.4904	0.4452	-0.3574	-0.4008	0.0331	2900026A02Rik
chr5	113330942	113330962	+	AGTCCTGTCCCCTGCAGACG	0.3356	0.5597	0.6876	0.413	0.4803	0.6531	0.4993	0.9774	0.3748	0.1562	2900026A02Rik
chr5	113330945	113330965	+	CCTGTCCCCTGCAGACGTGG	0.3297	0.5075	0.6758	0.5107	0.4864	0.6536	0.5616	0.5434	0.1018	0.1405	2900026A02Rik
chr5	113330957	113330977	+	AGACGTGGTGGGCTGGTCTG	0.4932	0.5639	0.8613	0.7005	0.679	0.5866	0.5374	0.4306	0.1815	0.0893	2900026A02Rik
chr5	113331039	113331059	+	TTGCTGCTGACGGGAGACCA	0.3777	0.5474	0.6627	0.6653	0.5034	0.607	0.6546	0.8529	0.5565	0.282	2900026A02Rik
chr5	113331206	113331226	+	CACCGCAAAGAAAGTCGCAG	0.3661	0.643	0.7149	0.2606	0.2684	0.6281	0.2801	-0.1341	-0.6757	0.349	2900026A02Rik
chr5	113331292	113331312	+	CCTCCTGAGTTTGTGCCTGC	0.2111	0.4163	0.6463	0.2622	0.0637	0.3713	0.3361	-0.4475	-0.5738	0.1453	2900026A02Rik
chr5	113331348	113331368	+	GGGGAGGTCAGACCATCTGC	0.2415	0.5085	0.6864	0.2798	0.5008	0.6433	0.6303	0.6738	0.7577	0.0677	2900026A02Rik
chr5	113331407	113331427	+	GAGGTTGAACGGATCAAACT	0.6897	0.5212	0.7491	0.5042	0.3595	0.5655	0.4637	0.0652	0.3395	0.0478	2900026A02Rik
chr5	113331499	113331519	+	TGACTTCAGGCTGGGACACC	0.2086	0.3491	0.6736	0.2835	0.3818	0.5009	0.2901	-0.5518	-0.473	0.011	2900026A02Rik
chr5	113331549	113331569	+	ACCATGAGGGAACCTCTTTT	0.6492	0.2057	0.7538	0.2793	0.1453	0.2441	0.0423	-1.8282	-0.8716	0.0162	2900026A02Rik
chr5	113331649	113331669	+	CATTCCAGGTTGGACCCCTT	0.8184	0.3541	0.6935	0.545	0.3597	0.271	0.1672	-1.1008	-0.5016	0.0241	2900026A02Rik
chr5	113331719	113331739	+	CACTCCCCGTCCTGTCCATT	0.5903	0.2526	0.6179	0.3154	0.2058	0.2521	0.0857	-1.1874	-0.5665	0.0364	2900026A02Rik
chr5	113331727	113331747	+	GTCCTGTCCATTTGGGAGAT	0.24	0.3669	0.62	0.4269	0.4812	0.454	0.1778	-0.9777	-0.8634	0.0288	2900026A02Rik
chr5	113331823	113331843	+	CCCATATAAGACTTGCCCTT	0.6182	0.3904	0.6736	0.453	0.1939	0.2851	0.2549	-0.9159	-0.3624	0.2204	2900026A02Rik
chr5	113332010	113332030	+	GGCATGCACGATGTCATACC	0.812	0.4221	0.7396	0.2716	0.3082	0.5334	0.3458	-0.0686	0.1119	0.0517	2900026A02Rik
chr5	113332015	113332035	+	GCACGATGTCATACCTGGGC	0.2349	0.5101	0.6673	0.2259	0.4306	0.6268	0.4094	0.4237	0.293	0.0644	2900026A02Rik
chr5	113332024	113332044	+	CATACCTGGGCTGGACCCTC	0.322	0.3548	0.5363	0.5457	0.4781	0.4399	0.2491	-0.6143	-0.303	0.0042	2900026A02Rik
chr5	113332184	113332204	+	AGCATGGTCCGATGACCACC	0.7447	0.5392	0.6013	0.2594	0.4264	0.5678	0.589	0.3628	0.4256	0.0736	2900026A02Rik
chr5	113332250	113332270	+	CCAATTCTCAGGCCTTGGTT	0.4718	0.3483	0.7145	0.4269	0.1379	0.4792	0.3245	-0.8905	-0.4091	0.0697	2900026A02Rik
chr5	113332289	113332309	+	AGCTGTATCACAAGGGGGTG	0.2212	0.5363	0.6519	0.6764	0.5635	0.5628	0.2923	-1.4137	-1.6738	0.0455	2900026A02Rik
chr5	113332312	113332332	+	TTGAGAGGCAACGGTTAGCC	0.4966	0.5089	0.6248	0.4554	0.0	0.1048	0.3212	-0.7194	-0.6605	0.1045	2900026A02Rik
chr5	113332355	113332375	+	CACATGATGCTCAAACACCG	0.4552	0.7522	0.7135	0.2477	0.4852	0.7087	0.66	0.9334	0.0954	0.7214	2900026A02Rik
chr5	113332495	113332515	+	GCTCTGTCTGCTTAGACTTC	0.21	0.1996	0.7396	0.1327	0.1239	0.331	0.2219	-1.3237	-0.9712	0.0469	2900026A02Rik
chr5	113336169	113336189	+	AGGGAGCTCGCCACCCAGCG	0.4348	0.6121	0.8031	0.7428	0.5968	0.5621	0.5069	0.799	0.0832	0.2166	2900026A02Rik
chr5	113336220	113336240	+	CGAAGCTGTCCTCGAGAACC	0.7447	0.4176	0.592	0.3649	0.4052	0.5648	0.383	-0.3812	-0.5311	0.0384	2900026A02Rik
chr5	113338453	113338473	+	GGGTGTGTCCACTTACGGTT	0.4924	0.4384	0.5857	0.5855	0.537	0.6267	0.5454	-0.0923	0.2194	0.2537	2900026A02Rik
chr5	113338472	113338492	+	TTGGTCAAATCCGCAGGCAA	0.3851	0.5573	0.6487	0.58	0.4365	0.6	0.5245	0.2492	-0.1013	0.1606	2900026A02Rik
chr5	113338482	113338502	+	CCGCAGGCAATGGCCGTGCC	0.8105	0.3482	0.7523	0.4722	0.2771	0.2168	0.2796	-1.0289	-1.2173	0.0099	2900026A02Rik
chr5	113338615	113338635	+	GGACTCCAGGGTCACGGGGG	0.4147	0.3117	0.7653	0.5792	0.602	0.6136	0.1843	-0.8267	-0.8977	0.0318	2900026A02Rik
chr5	113338693	113338713	+	CCGCTTCCTGACGCTTCCTG	0.249	0.5217	0.8141	0.6154	0.5893	0.6582	0.4561	0.0209	-0.5572	0.0644	2900026A02Rik
chr5	113338725	113338745	+	CTGTCTGTGCGTAAGCCTCC	0.4609	0.4536	0.6463	0.2	0.3272	0.5492	0.4788	0.0889	0.1502	0.0829	2900026A02Rik
chr5	113338777	113338797	+	CCCCGGGGCTCTTTCAGGTC	0.3042	0.3993	0.7192	0.4188	0.4977	0.5294	0.3344	-0.4943	-0.5859	0.0119	2900026A02Rik
chr5	113338861	113338881	+	ACTCTGATCGTCTCCAGGGG	0.4901	0.5598	0.7747	0.5373	0.5242	0.584	0.3245	0.1881	-0.1232	0.2468	2900026A02Rik
chr5	113338932	113338952	+	CTATCTTTTCCCTCCGTGCA	0.5672	0.4685	0.5975	0.2447	0.2098	0.4815	0.4099	-0.7992	-1.0389	0.1227	2900026A02Rik
chr5	113338942	113338962	+	CCTCCGTGCATGGAGCCTCT	0.4471	0.4267	0.7312	0.2506	0.167	0.2464	0.2024	-0.8545	-0.3806	0.0715	2900026A02Rik
chr5	113339046	113339066	+	TGCTGGTCCTCTCCGGGCCC	0.3557	0.3688	0.768	0.3101	0.3129	0.2307	0.255	-0.9464	-1.2689	0.0399	2900026A02Rik
chr5	113339210	113339230	+	ACTGCCACTCCACCCGAGCC	0.5166	0.458	0.64	0.2769	0.1652	0.2203	0.4234	-0.3715	-0.5559	0.039	2900026A02Rik
chr5	113339275	113339295	+	CCGTCTCTTCGGTTGAGGCT	0.6304	0.4211	0.6305	0.4422	0.1985	0.4764	0.3221	-0.726	-1.0364	0.0489	2900026A02Rik
chr5	113339282	113339302	+	TTCGGTTGAGGCTTGGCCTC	0.4498	0.3498	0.7303	0.6056	0.4286	0.3415	0.3921	-1.0596	-1.06	0.0195	2900026A02Rik
chr5	113339331	113339351	+	TGTGAGCCTTTGGCAAAGGT	0.5611	0.4739	0.6706	0.3715	0.4968	0.664	0.4341	-0.2677	-0.4647	0.1396	2900026A02Rik
chr5	113339362	113339382	+	TGCCTCCCCCTGAGATACAG	0.3106	0.5249	0.7088	0.375	0.4583	0.6431	0.6446	0.4554	-0.0003	0.3123	2900026A02Rik
chr5	113339408	113339428	+	GTCGGTCGAGGCAGAGTCAC	0.616	0.2963	0.6061	0.6229	0.6003	0.6097	0.4058	0.2623	0.3116	0.0142	2900026A02Rik
chr5	113339475	113339495	+	TGGCACTTAAGAGAGACACC	0.3016	0.6507	0.7019	0.1737	0.4771	0.6651	0.6032	0.5223	0.5077	0.2312	2900026A02Rik
chr5	113339491	113339511	+	CACCTGGGTTGCCCGGGAGC	0.4957	0.3969	0.7822	0.3118	0.2628	0.2001	0.2789	-0.802	-0.8339	0.0097	2900026A02Rik
chr5	113382398	113382418	+	ATTGAAGGACATGCCCAGCT	0.4639	0.5649	0.6815	0.5799	0.2566	0.458	0.4856	0.1782	0.406	0.0429	Lhfpl7
chr5	113383783	113383803	+	GGTCTCAGCTGCAACACTTC	0.4693	0.2246	0.7303	0.084	0.2807	0.443	0.1874	-0.8177	-0.2677	0.0389	Lhfpl7
chr5	113383830	113383850	+	GCGCTCTTCTCCTCTCAGCC	0.3902	0.3611	0.6815	0.1378	0.3038	0.3879	0.2466	-1.0051	-1.3236	0.2181	Lhfpl7
chr5	113383871	113383891	+	TTGTTTGCCAGGACGGGCTT	0.432	0.4191	0.7633	0.4891	0.0	0.3452	0.1997	-1.0709	-0.9554	0.0755	Lhfpl7
chr5	113385898	113385918	+	CTCCATGCTTGTAGGTCTGC	0.3966	0.3982	0.6452	0.0636	0.191	0.4377	0.2013	-1.0674	-1.1215	0.0453	Lhfpl7
chr5	113411411	113411431	+	GGCCTCGTCCCGGGATGTGG	0.3507	0.5301	0.723	0.4896	0.5953	0.7066	0.5866	0.9663	0.2511	0.1661	Sgsm1
chr5	113411466	113411486	+	TCCCCAGGCCGAAACACAGC	0.4454	0.4855	0.6746	0.2077	0.042	0.5318	0.3994	0.0834	-0.113	0.1658	Sgsm1
chr5	113411591	113411611	+	GTCTGGGGAGCAAGTGCCGT	0.4752	0.465	0.6971	0.6758	0.4526	0.6113	0.476	0.5111	0.1274	0.087	Sgsm1
chr5	113411595	113411615	+	GGGGAGCAAGTGCCGTTGGC	0.517	0.2898	0.7523	0.3005	0.4798	0.6041	0.3284	-1.0741	-0.9804	0.0293	Sgsm1
chr5	113413764	113413784	+	CGCTCTGCAGTCGGAGGTTC	0.6448	0.3071	0.5221	0.4231	0.38	0.3824	0.1687	-1.1515	-1.1506	0.0093	Sgsm1
chr5	113414223	113414243	+	ACTTGGCCAGGGCAGCCGCG	0.578	0.5578	0.8361	0.4217	0.3358	0.601	0.5737	0.8408	0.1385	0.699	Sgsm1
chr5	113414278	113414298	+	ACAGCCCAGCCACTCCGACA	0.6187	0.6158	0.6888	0.4643	0.4174	0.6664	0.6828	0.8188	0.8818	0.2169	Sgsm1
chr5	113414298	113414318	+	TGGTTTGTGCGTAGCAGGCA	0.2313	0.5282	0.5964	0.5067	0.4266	0.6095	0.397	-0.15	-0.6398	0.1182	Sgsm1
chr5	113416583	113416603	+	CTGTCATCCCAAACTGGTAG	0.3964	0.4699	0.7159	0.4353	0.3196	0.6141	0.291	-0.0158	-0.467	0.4447	Sgsm1
chr5	113416625	113416645	+	CTGCCCTGCGGATCTCAGGC	0.2531	0.4442	0.64	0.2191	0.3472	0.5423	0.4201	-0.7156	-0.8227	0.1556	Sgsm1
chr5	113416678	113416698	+	TCCTGCTCCGGGTAGGTCTA	0.4876	0.2382	0.7775	0.3951	0.3963	0.42	0.3479	-0.6553	-0.4668	0.0195	Sgsm1
chr5	113421543	113421563	+	TGACAGGTGGGTCCTCACGG	0.6486	0.6658	0.8518	0.5476	0.6067	0.7079	0.6857	1.5744	0.908	0.3566	Sgsm1
chr5	113421571	113421591	+	TGTCTGCAGTAGGCGAGCCC	0.4457	0.5181	0.801	0.214	0.2745	0.5928	0.4658	0.385	0.3169	0.1363	Sgsm1
chr5	113423885	113423905	+	TAAGCCCCGCCTACCTCTCA	0.3079	0.4961	0.703	0.3064	0.3565	0.5541	0.5522	0.0768	0.4542	0.0262	Sgsm1
chr5	113423898	113423918	+	CCTCTCATGGTTACAGCCAT	0.4259	0.4757	0.6345	0.7287	0.5074	0.5372	0.4234	-0.385	-0.3401	0.3245	Sgsm1
chr5	113423961	113423981	+	GCAGGAGGACTTCCGAGGAC	0.518	0.4762	0.6957	0.4345	0.6002	0.6446	0.4005	0.0185	0.0649	0.0911	Sgsm1
chr5	113423977	113423997	+	GGACTGGGTTGCCATAGGGG	0.3383	0.5857	0.7889	0.6605	0.6076	0.6657	0.5752	0.6725	0.4414	0.5111	Sgsm1
chr5	113424011	113424031	+	TAGAGACATCCATTAGGTCC	0.5787	0.4459	0.6203	0.4233	0.1734	0.5651	0.5135	0.1625	0.2547	0.033	Sgsm1
chr5	113425387	113425407	+	CTTCACACTCCTTGTGGGGA	0.2509	0.405	0.6106	0.2667	0.295	0.5087	0.2541	-0.5256	-1.1913	0.0645	Sgsm1
chr5	113425441	113425461	+	CCCCTTGGCCACCACTAGCA	0.5178	0.463	0.6957	0.3415	0.1511	0.3691	0.3558	-0.1977	-0.2738	0.0727	Sgsm1
chr5	113427026	113427046	+	GATGCGGAACACGTAATCCG	1.0	0.662	0.6862	0.3749	0.5806	0.7019	0.8096	1.5861	0.5687	0.58	Sgsm1
chr5	113427056	113427076	+	GTCCTCCTTGTCTGAAGACG	0.5573	0.5715	0.6474	0.4142	0.5252	0.6669	0.472	0.0986	-0.7295	0.0498	Sgsm1
chr5	113427075	113427095	+	GTGGACTCGGAGGACCCCTG	0.4637	0.5794	0.8471	0.7379	0.6877	0.6791	0.4576	0.7329	0.3773	0.0654	Sgsm1
chr5	113427420	113427440	+	GGAAGCGGAAGGGTGGCCTC	0.2916	0.402	0.7775	0.6816	0.5877	0.5665	0.4298	-0.14	0.0448	0.0384	Sgsm1
chr5	113428214	113428234	+	AACTATCTCCTCTAAGCGGA	0.5573	0.5258	0.5715	0.3734	0.2552	0.6181	0.4613	0.1075	-0.2948	0.2564	Sgsm1
chr5	113428241	113428261	+	AGCGTAGTCCCAGTAGACAC	0.6184	0.638	0.6487	0.4195	0.5354	0.6663	0.7562	1.1995	1.0795	0.342	Sgsm1
chr5	113430518	113430538	+	AGGTCATGACATCCGCTGTC	0.6034	0.4776	0.5975	0.4188	0.2122	0.3956	0.4797	-0.0235	0.4142	0.0841	Sgsm1
chr5	113432869	113432889	+	TCCATAGAGCAGGGTGGCCC	0.21	0.4146	0.6924	0.3513	0.2532	0.4735	0.5256	0.0322	-0.5011	0.044	Sgsm1
chr5	113432915	113432935	+	TAGTCCCGGGCAGAGATAGA	0.334	0.4875	0.6888	0.461	0.3573	0.5825	0.6118	0.8745	1.4182	0.0857	Sgsm1
chr5	113432952	113432972	+	TGCCACTGGAATGCCTCTTC	0.2842	0.262	0.7303	0.2951	0.371	0.3679	0.1335	-1.0485	-0.184	0.0026	Sgsm1
chr5	113432958	113432978	+	TGGAATGCCTCTTCTGGATC	0.3099	0.3871	0.7161	0.2068	0.2763	0.4529	0.194	-0.5846	-0.5988	0.0241	Sgsm1
chr5	113433141	113433161	+	CACACAGAGCGCTGGCCGCT	0.4398	0.4113	0.555	0.479	0.1692	0.3498	0.321	-0.573	-0.6694	0.0402	Sgsm1
chr5	113433144	113433164	+	ACAGAGCGCTGGCCGCTTGG	0.4699	0.5082	0.8991	0.5133	0.586	0.6729	0.628	0.5186	0.4545	0.1203	Sgsm1
chr5	113433188	113433208	+	AGCTGTGGATCCGGTGTCTC	0.3691	0.3835	0.6736	0.4051	0.4704	0.4313	0.1977	-0.8497	-0.775	0.0056	Sgsm1
chr5	113433262	113433282	+	TTGGTATACTCCAGGGCACA	0.3803	0.5811	0.6452	0.4318	0.402	0.5022	0.5432	0.2233	0.1482	0.0372	Sgsm1
chr5	113433544	113433564	+	CTTCTCGTAGTATTTACTAT	0.4564	0.3341	0.7019	0.2349	0.1448	0.3288	0.0739	-1.4806	-1.0293	0.2292	Sgsm1
chr5	113434699	113434719	+	GCGGATCCACAGGTGCTTGA	0.5678	0.4906	0.7633	0.3754	0.3298	0.5103	0.4976	-0.1293	0.2925	0.1728	Sgsm1
chr5	113689070	113689090	+	CTGGCAATCTACCTGACCGC	0.6556	0.4229	0.6463	0.4011	0.4554	0.6295	0.5424	0.4331	0.2129	0.1275	Wscd2
chr5	113689219	113689239	+	CAGAGGTTTCCGGGACACGG	0.3634	0.6146	0.7182	0.7027	0.7054	0.7587	0.6796	0.7813	0.1077	0.14	Wscd2
chr5	113689311	113689331	+	TAGGCGACTACGGAGGAGCC	0.5206	0.4798	0.6824	0.4345	0.3025	0.2038	0.5055	-0.5076	-0.618	0.031	Wscd2
chr5	113696410	113696430	+	CAAGTACATCGGCTGCTACC	0.519	0.5646	0.7633	0.2882	0.1824	0.4359	0.5881	0.2516	0.7369	0.0895	Wscd2
chr5	113698956	113698976	+	CCCAGGGGTTATCTGTATGC	0.4606	0.3291	0.7396	0.2885	0.4096	0.538	0.3602	-0.6956	-0.414	0.0357	Wscd2
chr5	113698986	113699006	+	TTCGGCGCAGAGTGCTACTG	0.5927	0.5861	0.7904	0.5914	0.5329	0.627	0.6127	0.5987	0.1591	0.0552	Wscd2
chr5	113699033	113699053	+	GAGCGAATCAGACTGTGACA	0.5209	0.6653	0.7161	0.453	0.457	0.6736	0.5453	0.7823	0.6513	0.4836	Wscd2
chr5	113708728	113708748	+	CCGACCCAACAACCTCTCCC	0.5893	0.5327	0.6604	0.1444	0.4526	0.6275	0.6361	0.5441	0.5493	0.137	Wscd2
chr5	113710289	113710309	+	CCCTGGCCAGGAGTTCCCCC	0.3485	0.4223	0.768	0.4333	0.5215	0.6466	0.6624	0.5799	0.5996	0.2978	Wscd2
chr5	113710302	113710322	+	TTCCCCCTGGCAGCCCTCGC	0.4133	0.3562	0.703	0.4247	0.249	0.3847	0.2228	-0.4017	-0.2329	0.0103	Wscd2
chr5	113710320	113710340	+	GCTGGCACTGCCTGCCACTG	0.2165	0.5033	0.7574	0.6796	0.5595	0.4897	0.5869	0.0054	-0.3659	0.0864	Wscd2
chr5	113710410	113710430	+	GCGGAGGAGTTCGAGAGCTG	0.5342	0.5817	0.8235	0.5617	0.6264	0.6961	0.6558	0.7226	0.4029	0.0915	Wscd2
chr5	113712071	113712091	+	CTCCCCAGACAACCGCTGTA	0.5529	0.429	0.6258	0.2959	0.378	0.4721	0.497	-0.2435	-0.0288	0.1028	Wscd2
chr5	113712145	113712165	+	TCCCGGGCGCTGGCAACACG	0.5723	0.4891	0.8316	0.3941	0.5642	0.6782	0.5409	0.6687	-0.1979	0.1923	Wscd2
chr5	113712167	113712187	+	GGCTCGCCACCTCATCGAGC	1.0	0.4611	0.6982	0.0623	0.0821	0.5465	0.3651	-0.3155	-0.4017	0.034	Wscd2
chr5	113712186	113712206	+	CTGGCCACCGGCTTCTACAC	0.5783	0.4716	0.6888	0.626	0.4249	0.5715	0.5433	0.0302	0.2089	0.0707	Wscd2
chr5	113752258	113752278	+	GCGCTGCAGCTTGAAGACGA	0.6783	0.6518	0.6722	0.6954	0.3839	0.6512	0.6998	1.0281	0.5956	0.2522	Cmklr1
chr5	113752368	113752388	+	CTGTGGAAACTACTTGCGAG	0.8115	0.6352	0.7464	0.3726	0.2383	0.5633	0.4566	0.3159	-0.3836	0.3025	Cmklr1
chr5	113752379	113752399	+	ACTTGCGAGTGGGCGGGATG	0.3693	0.3859	0.8613	0.4169	0.4245	0.506	0.2452	-0.6223	-0.7124	0.02	Cmklr1
chr5	113752542	113752562	+	GGCGGATGCTGCGGTGGTTC	0.4327	0.1338	0.6877	0.4212	0.4405	0.4604	0.2224	-1.1629	-1.3251	0.008	Cmklr1
chr5	113752609	113752629	+	GACAGTCAGCAGGAAGACGC	0.293	0.5915	0.6817	0.5624	0.4454	0.6669	0.6455	0.9596	0.4535	0.1192	Cmklr1
chr5	113752623	113752643	+	AGACGCTGGTGTACATGTTG	0.418	0.6314	0.7325	0.4917	0.569	0.6767	0.5558	0.4194	0.0869	0.0612	Cmklr1
chr5	113752654	113752674	+	GAAGTTGCTGATCTTGCACA	0.2646	0.6159	0.7161	0.3934	0.0353	0.5278	0.4838	0.4575	0.1266	0.2811	Cmklr1
chr5	113752674	113752694	+	TGGCCTTCCCGAACACCCAG	0.3567	0.7163	0.6627	0.6489	0.5806	0.7089	0.6456	1.2512	0.6182	0.8006	Cmklr1
chr5	113752789	113752809	+	GGTCTTCTTCATCTTGAAGG	0.313	0.5925	0.7716	0.403	0.0	0.5539	0.4125	0.576	-0.0247	0.24	Cmklr1
chr5	113752876	113752896	+	CAGGAAGACCGGGGCCACCT	0.3983	0.4863	0.7208	0.6006	0.4464	0.5045	0.4062	-0.0039	0.1707	0.0146	Cmklr1
chr5	113874987	113875007	+	CCGTCTGGGGCCGTTTCCTG	0.4188	0.507	0.7585	0.7439	0.6399	0.6816	0.5338	0.0671	-0.4778	0.0232	Ficd
chr5	113875006	113875026	+	GTGGATGGCGCTGCTGAGCA	0.2923	0.423	0.7098	0.6479	0.5789	0.661	0.5457	0.2247	-0.2909	0.07	Ficd
chr5	113876146	113876166	+	GGCCGCCCTAAACCAAGCCC	0.9085	0.4619	0.6628	0.2232	0.5546	0.6512	0.5513	0.7421	0.4069	0.1777	Ficd
chr5	113876335	113876355	+	GCCCTTCCACGAGAAAGCCC	0.7069	0.5091	0.6487	0.1906	0.4247	0.691	0.6379	0.7605	0.5453	0.358	Ficd
chr5	113876365	113876385	+	GGATCGGACACTGCCCCTCG	0.8156	0.6419	0.7678	0.6071	0.6099	0.6744	0.5421	0.6493	-0.1393	0.1327	Ficd
chr5	113876461	113876481	+	CTCAGCGCTGCGCAGGGTCA	0.3507	0.4146	0.7917	0.5963	0.3982	0.5352	0.4199	-0.322	-0.3875	0.0056	Ficd
chr5	113876545	113876565	+	CTCGGAGATCAGGCACATCC	0.3858	0.4635	0.6959	0.2934	0.4595	0.5923	0.3952	0.1576	0.3027	0.0169	Ficd
chr5	113876638	113876658	+	GAAGTACATCAACACCACCC	0.456	0.6938	0.7019	0.3129	0.5656	0.7223	0.7471	1.4267	1.2884	0.1805	Ficd
chr5	113876665	113876685	+	CCGCATCGGGTCTGTCACCA	0.9522	0.5491	0.6736	0.5609	0.5798	0.5962	0.5506	-0.0913	-0.2581	0.0398	Ficd
chr5	113876677	113876697	+	TGTCACCATGGACGACATGC	0.6877	0.5422	0.592	0.1953	0.29	0.5947	0.4607	0.3512	0.3025	0.0445	Ficd
chr5	113876698	113876718	+	GGAGATCCACAGGAGGGTAC	0.3543	0.3928	0.7633	0.4534	0.5225	0.6315	0.3843	0.0559	0.2486	0.0509	Ficd
chr5	113876716	113876736	+	ACTGGGGTATGTGGATCCAG	0.345	0.6086	0.6852	0.7939	0.7078	0.6982	0.6999	0.6849	0.2817	0.3957	Ficd
chr5	113886013	113886033	+	GCGCGTCTCCGTTTTCTGAA	0.8209	0.5362	0.6815	0.4118	0.1834	0.3617	0.1327	-1.2987	-1.2601	0.5958	Sart3
chr5	113886041	113886061	+	TCCCAATCTTCTAAGGTCCC	0.3511	0.4654	0.6877	0.0247	0.398	0.4898	0.5293	0.2424	-0.064	0.0639	Sart3
chr5	113886864	113886884	+	CAGGGTAGTCACTCGTGCAC	0.736	0.5138	0.7303	0.5555	0.3817	0.5861	0.5143	0.4971	0.4957	0.0611	Sart3
chr5	113889274	113889294	+	GTAATACTCCAGCCACATGT	0.5267	0.6226	0.6817	0.3546	0.2178	0.6235	0.6219	0.8461	1.0028	0.3976	Sart3
chr5	113889283	113889303	+	CAGCCACATGTTGGCGTACT	0.9078	0.3529	0.5896	0.8251	0.367	0.2523	0.2214	-1.0224	-0.4774	0.0154	Sart3
chr5	113889295	113889315	+	GGCGTACTTGGCATTCCCTC	0.8328	0.4746	0.7161	0.4717	0.5167	0.5989	0.4736	-0.021	0.1043	0.0628	Sart3
chr5	113892346	113892366	+	CTCCACAGGGCAACTGTCCA	0.6804	0.497	0.7444	0.2354	0.5048	0.5941	0.4069	-0.5957	-0.6416	0.0082	Sart3
chr5	113893440	113893460	+	CTGTAGCGGATCCATAAGTC	0.7341	0.4643	0.705	0.4036	0.3667	0.5518	0.5354	0.2865	0.567	0.0213	Sart3
chr5	113893531	113893551	+	TCTCGAAGTCGATGTAAGCT	1.0	0.5491	0.6106	0.2545	0.0244	0.4359	0.3703	-0.1609	-0.1647	0.1663	Sart3
chr5	113896292	113896312	+	TTCTTCATACTCTGCAAAGG	0.2066	0.6046	0.7007	0.4615	0.0	0.5288	0.4983	0.2186	-0.1399	0.1096	Sart3
chr5	113897268	113897288	+	CTGCTGCTCTTACCGTACAG	0.5344	0.589	0.8235	0.5043	0.5196	0.6491	0.5453	0.1736	-0.1577	0.4944	Sart3
chr5	113899152	113899172	+	CACCCGAGCAGCCTCCACGA	1.0	0.6518	0.7124	0.4123	0.5419	0.6682	0.7208	1.0819	0.8571	0.2232	Sart3
chr5	113899315	113899335	+	CCATACTCTAGCCAAATGTT	0.3824	0.4567	0.5857	0.3647	0.0289	0.3516	0.5013	-0.4676	-0.0459	0.1444	Sart3
chr5	113900932	113900952	+	CTCGCGGTCCAGGCCGTCCA	0.7866	0.4604	0.7596	0.5163	0.5006	0.5967	0.559	0.3002	0.2026	0.0271	Sart3
chr5	113900952	113900972	+	TGGCCATGCTGATCTCATCG	0.5254	0.6988	0.7301	0.3823	0.5867	0.6972	0.6805	1.0333	0.2059	0.4065	Sart3
chr5	113902145	113902165	+	GGAAGAGCTCACTCATCTTC	0.4158	0.317	0.6487	0.2634	0.2463	0.4121	0.2174	-0.6488	0.141	0.0642	Sart3
chr5	113902208	113902228	+	GCAGCCTGATGAGCTCCACG	0.4209	0.6909	0.7443	0.351	0.6291	0.7096	0.7163	1.4865	0.6582	0.9289	Sart3
chr5	113902233	113902253	+	GTTGTAATCATAGCCATTGA	0.2693	0.4838	0.7019	0.2787	0.3201	0.5669	0.4556	-0.2821	0.198	0.2054	Sart3
chr5	113909389	113909409	+	CCAGCCGCTCGATCTCCAGC	0.5116	0.4881	0.6888	0.1061	0.2611	0.5928	0.2641	-0.4201	-0.4514	0.4861	Sart3
chr5	113909525	113909545	+	CAGGTCCCATCCGGGGCCCT	0.3114	0.3857	0.6877	0.6735	0.111	0.0241	0.2814	-1.6012	-1.6277	0.0084	Sart3
chr5	113910727	113910747	+	GGACCTTCCCGCTCTGCGCC	0.6625	0.3746	0.64	0.2036	0.0621	0.4603	0.335	-0.7488	-1.3206	0.1069	Iscu
chr5	113912307	113912327	+	TGATCTGCCATTTCAGGTTG	0.4255	0.4534	0.6343	0.4145	0.3068	0.5844	0.2659	-0.749	-0.9185	0.1651	Iscu
chr5	113933252	113933272	+	TAGCTGGAGACCGGAGGTTC	0.2516	0.238	0.6297	0.6985	0.495	0.5009	0.3588	-0.6617	-0.2909	0.0076	Tmem119
chr5	113933375	113933395	+	GTCCCCCAGCCCGGTCTCTC	0.4361	0.3864	0.6463	0.284	0.354	0.3999	0.1552	-0.7671	-0.1629	0.0139	Tmem119
chr5	113933435	113933455	+	AGGCTGTGGCCTTGTGCTTC	0.2786	0.296	0.6971	0.2427	0.1896	0.2692	0.2435	-1.3455	-0.9851	0.0014	Tmem119
chr5	113933580	113933600	+	CACGGGGCCGTCCAGAGCTG	0.3639	0.4711	0.866	0.4701	0.5962	0.6595	0.5457	0.3644	0.1077	0.0622	Tmem119
chr5	113933585	113933605	+	GGCCGTCCAGAGCTGTGGGC	0.3354	0.278	0.7287	0.3144	0.5452	0.6181	0.2871	-0.5915	-0.7865	0.0622	Tmem119
chr5	113933601	113933621	+	GGGCTGGGGTCTCTCCGGTG	0.513	0.5057	0.7889	0.9492	0.656	0.6369	0.4557	0.1631	-0.125	0.0078	Tmem119
chr5	113933614	113933634	+	TCCGGTGTGGGACTGAAGGC	0.2374	0.415	0.6957	0.4561	0.5122	0.5305	0.4971	0.3366	0.0956	0.1164	Tmem119
chr5	113957539	113957559	+	AGTTTTTACAGCCTGAATCC	0.8966	0.5176	0.7019	0.087	0.0041	0.523	0.3918	-0.8873	-0.77	0.0136	Selplg
chr5	113957866	113957886	+	CTGCGAGGTCTCTACCTCTG	0.3724	0.6532	0.7999	0.8339	0.6967	0.619	0.5142	0.475	0.0074	0.1617	Selplg
chr5	113957873	113957893	+	GTCTCTACCTCTGTGGATGC	0.2104	0.4231	0.6463	0.2888	0.3873	0.6107	0.6074	0.2529	-0.0767	0.0307	Selplg
chr5	113958019	113958039	+	CTCGGAGGTTCCAGCGCTCG	0.9852	0.4857	0.7432	0.5746	0.6674	0.6534	0.4712	0.1623	-0.5167	0.034	Selplg
chr5	113958046	113958066	+	TCTCTCTAGCATGACCACGG	0.2884	0.7677	0.7858	0.7283	0.5275	0.7133	0.7531	1.5733	0.8938	0.5405	Selplg
chr5	113958101	113958121	+	GTGACATTTTTCAGCAATTC	0.5053	0.1672	0.547	0.1841	0.0903	0.3248	0.0174	-2.1448	-1.9717	0.0034	Selplg
chr5	113958199	113958219	+	CACAGGACCCGGGGCTTCCT	0.3362	0.3198	0.7585	0.3905	0.2465	0.2802	0.141	-1.5162	-0.8442	0.0294	Selplg
chr5	113988711	113988731	+	CGCCACAATCTCCTGTTTCC	0.3287	0.2532	0.7161	0.1045	0.2149	0.3237	0.1178	-1.385	-0.9067	0.0053	Coro1c
chr5	113988858	113988878	+	CCCCACGTTCCAGATGATAA	0.4882	0.4954	0.7303	0.2687	0.2101	0.4376	0.3019	-0.5839	-0.3792	0.1051	Coro1c
chr5	113990345	113990365	+	CCGGGATCTGCCAAACCTGT	0.8904	0.49	0.6487	0.4507	0.3535	0.4651	0.361	-0.0399	-0.0334	0.1546	Coro1c
chr5	114003727	114003747	+	GCAATGACCTGGTCATTATG	0.5684	0.579	0.7749	0.4182	0.3942	0.5556	0.4661	0.5591	0.482	0.3946	Coro1c
chr5	114020128	114020148	+	CACGGATGTCGTCATAGCAC	0.7187	0.5667	0.7303	0.2814	0.2934	0.6161	0.6329	0.6644	0.5904	0.1725	Coro1c
chr5	114081496	114081516	+	TTTGCTGAGAATTCCAAACA	0.2445	0.5215	0.6463	0.3701	0.0	0.4279	0.5783	-0.1462	-0.1244	0.0833	Ssh1
chr5	114084392	114084412	+	CGAGCAAGCTTCTATCGAGC	0.8763	0.3998	0.6463	0.1617	0.1865	0.5552	0.281	-0.192	-0.2308	0.1312	Ssh1
chr5	114084396	114084416	+	CAAGCTTCTATCGAGCTGGG	0.7165	0.7144	0.6672	0.5233	0.4621	0.6204	0.5842	0.5022	0.0477	0.1161	Ssh1
chr5	114084528	114084548	+	TACGTCCTTTTCACACAGCC	0.5291	0.5089	0.5857	0.3239	0.2602	0.4544	0.2956	-1.2824	-1.6392	0.1038	Ssh1
chr5	114084571	114084591	+	ACCAGCTTGTGCACCTCCAC	0.4922	0.5128	0.7303	0.5321	0.5225	0.5474	0.438	0.0697	0.1593	0.1013	Ssh1
chr5	114084623	114084643	+	CCTTCTCGAGATCCTCTAAG	0.4957	0.59	0.7301	0.3224	0.4334	0.646	0.6323	0.5101	0.1875	0.5807	Ssh1
chr5	114084647	114084667	+	CCAGGCCACCCGTTTCATCA	0.573	0.5701	0.7917	0.3342	0.3368	0.4943	0.394	-0.0008	0.1632	0.0895	Ssh1
chr5	114084807	114084827	+	GGTCTCTGGCAAGAACTCAC	0.2446	0.4857	0.6487	0.2107	0.2885	0.6029	0.3105	0.2575	0.477	0.0494	Ssh1
chr5	114084819	114084839	+	GAACTCACTGGGCTCTGCGA	0.4757	0.5456	0.7775	0.5404	0.4461	0.7145	0.5968	1.1627	1.11	0.2123	Ssh1
chr5	114084831	114084851	+	CTCTGCGATGGTGTCATCTG	0.2359	0.4326	0.7999	0.5149	0.6176	0.6594	0.4222	0.147	-0.2832	0.0156	Ssh1
chr5	114084872	114084892	+	TGTTATGCCGCTGTTTGCTG	0.298	0.5446	0.7999	0.3586	0.2307	0.6736	0.4085	-0.2456	-0.824	0.0461	Ssh1
chr5	114088478	114088498	+	CTGCCTCATAAAGCCTGCGT	0.8678	0.4803	0.6463	0.3841	0.3579	0.6151	0.4444	-0.3053	-0.3532	0.0354	Ssh1
chr5	114088550	114088570	+	GGGCCAGCCGAACTCCTTCA	0.4456	0.4947	0.6746	0.5909	0.4632	0.5854	0.467	-0.4426	0.1504	0.1355	Ssh1
chr5	114088568	114088588	+	CATGGCGTAGGCAATGACTG	0.4842	0.7253	0.8141	0.37	0.5474	0.6892	0.6443	0.779	0.2353	0.5858	Ssh1
chr5	114088600	114088620	+	GGCTGACGCCCATCTTGCAA	0.5148	0.5661	0.7444	0.2556	0.3259	0.6082	0.3784	-0.0499	-0.2802	0.2678	Ssh1
chr5	114088630	114088650	+	ACTTGGAATGATTCCTTCTG	0.3446	0.5314	0.7951	0.3092	0.4709	0.6587	0.4252	-0.0688	-0.2688	0.0654	Ssh1
chr5	114089971	114089991	+	CCAGTGGGCAAGAAGGTCTG	0.4038	0.6592	0.8565	0.518	0.5779	0.637	0.6374	0.7037	0.377	0.1494	Ssh1
chr5	114090000	114090020	+	CATCGTACACGCGGATGTTA	1.0	0.3535	0.6061	0.4962	0.1263	0.3386	0.222	-0.594	-0.0345	0.1419	Ssh1
chr5	114091341	114091361	+	ATGCATTCCACTCGGAGCCC	0.6184	0.2881	0.6594	0.375	0.1684	0.4288	0.2922	-0.2689	-0.2296	0.0479	Ssh1
chr5	114093798	114093818	+	TGAGGGAGGGCTTGTCCATC	0.2687	0.4072	0.7113	0.2196	0.4409	0.3545	0.1949	-0.8375	-0.1452	0.0057	Ssh1
chr5	114093890	114093910	+	TCCAGCTCATTTCGGATCTG	0.848	0.4089	0.7149	0.4344	0.4919	0.5718	0.363	-0.4309	-0.9248	0.0662	Ssh1
chr5	114095477	114095497	+	CATCATGATGCTCCGGAGTT	0.621	0.3384	0.6815	0.5579	0.2948	0.3425	0.2162	-0.9723	-0.5864	0.0159	Ssh1
chr5	114095514	114095534	+	TCAGTTCTTTCGCCCTCGGT	0.8657	0.4716	0.7145	0.472	0.2983	0.5753	0.3828	-0.5143	-0.4378	0.1471	Ssh1
chr5	114096806	114096826	+	CGTGGACTCCAGGTCCTGCA	0.3655	0.5268	0.7287	0.6005	0.5048	0.6196	0.6891	0.9474	0.7762	0.3618	Ssh1
chr5	114096863	114096883	+	GATGCAGCTCTCATAGTAGG	0.4451	0.6464	0.6485	0.5193	0.3529	0.6716	0.6348	0.753	0.3222	0.5368	Ssh1
chr5	114096888	114096908	+	CAGATGAGCGCCACTCCTCC	0.3695	0.3737	0.768	0.2097	0.4105	0.5639	0.3518	-0.3432	-0.1537	0.0171	Ssh1
chr5	114098649	114098669	+	AACACACTCACCACATGGCC	0.2943	0.4686	0.5301	0.2504	0.3231	0.5028	0.3901	-0.4849	-0.7613	0.1125	Ssh1
chr5	114099412	114099432	+	GTCCCCATCGAGGTGAATCT	1.0	0.4938	0.7077	0.3404	0.2916	0.4629	0.3265	-0.4498	-0.0028	0.189	Ssh1
chr5	114104230	114104250	+	CAAGACTCACCTCTCCTTAC	0.407	0.3371	0.7303	0.3094	0.2486	0.3706	0.1295	-0.99	0.1184	0.044	Ssh1
chr5	114104281	114104301	+	CTCGGTGTCCTGGCGCCCGC	0.6479	0.3931	0.7917	0.5932	0.4069	0.4882	0.2141	0.0185	-0.2243	0.1482	Ssh1
chr5	114108516	114108536	+	GAAAAAGCTCTCACTCAAGC	0.3297	0.4188	0.7161	0.0639	0.0	0.5302	0.0922	-0.984	-0.9234	0.0756	Ssh1
chr5	114148015	114148035	+	CCCGTTCACCACGAGCGATG	1.0	0.6575	0.7999	0.3987	0.4295	0.5923	0.5772	0.7695	0.1896	0.0423	Dao
chr5	114148029	114148049	+	GCGATGTGGCCGCCGGCCTC	1.0	0.4477	0.8152	0.6889	0.2836	0.3797	0.3677	-0.1874	-0.2272	0.0077	Dao
chr5	114150639	114150659	+	AAACGCTGAAAAAATGGGCC	0.372	0.4837	0.6531	0.1341	0.0	0.283	0.1727	-0.7647	-1.1619	0.1019	Dao
chr5	114151994	114152014	+	TTTCTGGAAAAACGCAGTTC	0.8651	0.3282	0.6688	0.2874	0.0	0.4021	0.1418	-1.4045	-1.0386	0.0169	Dao
chr5	114152043	114152063	+	ATGGACCTGTTCCCTGATTA	0.3851	0.3413	0.7444	0.4825	0.4076	0.4916	0.4022	-0.8236	-0.4088	0.0109	Dao
chr5	114153192	114153212	+	GCTCTGACTCTAGCTACGGC	0.5149	0.5354	0.705	0.159	0.0433	0.5749	0.4509	0.4226	0.1668	0.4942	Dao
chr5	114155734	114155754	+	GAAGCTTATCCATCGGAAGG	0.8911	0.6314	0.7159	0.4982	0.3186	0.6526	0.5279	0.5348	-0.029	0.1472	Dao
chr5	114157094	114157114	+	TTATCAACTGCACCGGGGTG	0.7419	0.4292	0.6813	0.4981	0.1639	0.4191	0.3529	-0.5164	-0.6657	0.0568	Dao
chr5	114157977	114157997	+	ACTAACAGGTGGAGGCCCCT	0.4239	0.5137	0.6924	0.4656	0.2563	0.4343	0.3677	-0.2448	0.0372	0.0879	Dao
chr5	114173295	114173315	+	TTCCACTGCCTTCTTCCGGC	0.2066	0.3981	0.6815	0.2061	0.1912	0.5053	0.3418	-0.1931	-0.573	0.2635	Svop
chr5	114176645	114176665	+	GCCGTAGTAAGAGAAGGCAT	0.3202	0.5434	0.6203	0.5428	0.5986	0.6788	0.6503	0.9143	0.7346	0.5944	Svop
chr5	114179900	114179920	+	GCAGAGTTGTCCAACGAAAG	0.7032	0.6005	0.8093	0.3717	0.456	0.6809	0.3524	0.2635	-0.1972	0.3373	Svop
chr5	114180348	114180368	+	ACATCGTACCTAGCACTCTC	0.5998	0.5215	0.6024	0.2634	0.2034	0.4577	0.4754	0.3725	0.902	0.1496	Svop
chr5	114180873	114180893	+	AGAACAGCGAAGAGTAGTAG	0.2691	0.5421	0.6923	0.4577	0.4603	0.683	0.5441	0.609	0.3024	0.3016	Svop
chr5	114180959	114180979	+	CACCTCGAACACGGTCCCTA	0.9821	0.5221	0.6736	0.2761	0.4602	0.5029	0.2605	-0.2988	-0.1745	0.0665	Svop
chr5	114183628	114183648	+	CTCAATCAGCAAAATGCACT	0.5859	0.4587	0.6877	0.0955	0.0	0.2273	0.1113	-1.2441	-1.2281	0.0515	Svop
chr5	114183634	114183654	+	CAGCAAAATGCACTTGGCTC	0.4433	0.4412	0.7019	0.3657	0.1423	0.5497	0.3601	-0.3827	-0.3976	0.0334	Svop
chr5	114192645	114192665	+	ACACTGATCTTCAGCCCCTG	0.2852	0.6989	0.7384	0.5356	0.5141	0.5584	0.5363	0.5159	0.1688	0.3734	Svop
chr5	114198114	114198134	+	TTACAGTTTTCCTGCCATAC	0.2446	0.3968	0.6688	0.1603	0.0	0.2719	0.1464	-1.3056	-0.8951	0.0234	Svop
chr5	114198139	114198159	+	CGAGATGTTTCCCCAGAGCG	0.5378	0.6231	0.6695	0.4483	0.5684	0.6328	0.5804	0.7866	-0.0304	0.1817	Svop
chr5	114198173	114198193	+	ATGCCGATGAAGACCACCTG	0.5072	0.5801	0.7867	0.5787	0.6012	0.685	0.464	0.4373	0.103	0.0713	Svop
chr5	114202995	114203015	+	TCTTCCACCATGAAAGTGTC	0.2286	0.3987	0.5489	0.1783	0.1214	0.4644	0.3812	-0.9155	-0.9369	0.0641	Svop
chr5	114203578	114203598	+	TTTCTCACCATCAGTGGGAT	0.2362	0.4775	0.6106	0.4207	0.0244	0.4044	0.1747	-1.0105	-1.1894	0.1117	Svop
chr5	114203590	114203610	+	AGTGGGATTGGCAAACTCCT	0.467	0.4602	0.6722	0.2655	0.4925	0.5815	0.4614	-0.4084	-0.0952	0.1281	Svop
chr5	114203620	114203640	+	GGCTCCATCATCCAGCTCGA	0.6093	0.5323	0.6463	0.2384	0.2219	0.563	0.586	0.6309	0.4903	0.3941	Svop
chr5	114203728	114203748	+	GCGTCGGAATTTCACCACCC	0.9404	0.6062	0.6556	0.5184	0.5638	0.6972	0.6375	0.9254	0.8181	0.1919	Svop
chr5	114240473	114240493	+	CGGTGGGATTGCCGCTGCCC	0.5146	0.4067	0.6971	0.5176	0.3325	0.3126	0.443	-0.1781	-0.3208	0.016	Usp30
chr5	114241708	114241728	+	TGTGCCTGGCCTTGTCAATC	0.2477	0.2472	0.6179	0.182	0.2559	0.3543	0.1757	-0.8085	-0.2453	0.0041	Usp30
chr5	114241773	114241793	+	CCTGCCCTGCGTTTGTCAAG	0.4381	0.5347	0.7443	0.4831	0.1678	0.4343	0.3346	0.3513	-0.0207	0.5107	Usp30
chr5	114241777	114241797	+	CCCTGCGTTTGTCAAGTGGC	0.2962	0.4897	0.5857	0.2828	0.3215	0.5614	0.3814	-0.6198	-1.0389	0.0648	Usp30
chr5	114241871	114241891	+	CTGAACCTCCTGAAAGGTAC	0.4812	0.4687	0.6675	0.2895	0.2751	0.5602	0.1739	-0.6827	-0.5538	0.1474	Usp30
chr5	114243824	114243844	+	AGTCACCGAGGACGAGGTCT	0.4781	0.5118	0.6061	0.4834	0.3327	0.4923	0.501	-0.1524	0.0589	0.0693	Usp30
chr5	114243842	114243862	+	CTTGGACGCCAGCTGTCTGC	0.2073	0.4066	0.7917	0.2374	0.129	0.4997	0.344	0.1947	0.1821	0.1221	Usp30
chr5	114243865	114243885	+	ACGTCCTGAGAATGTACAGA	0.5591	0.6598	0.5754	0.4462	0.2701	0.6035	0.5922	0.7336	0.6241	0.4228	Usp30
chr5	114249251	114249271	+	CTTGTTTGATGTGCATTCCC	0.3841	0.4241	0.6345	0.4236	0.3726	0.5291	0.4367	0.1669	0.229	0.1262	Usp30
chr5	114249922	114249942	+	CCTACAGCAGCAGTCAGAAA	0.2966	0.4148	0.6604	0.4177	0.0039	0.4888	0.3702	-0.465	-0.3271	0.1873	Usp30
chr5	114250953	114250973	+	CTCACCCCACGACCAATCAC	0.8385	0.5124	0.6072	0.2943	0.3077	0.5822	0.5052	0.4717	0.4833	0.1945	Usp30
chr5	114250976	114250996	+	AAGTCTCAGCACCCTTTCCA	0.2647	0.5343	0.6746	0.3905	0.4898	0.6867	0.6536	0.7454	0.9401	0.3211	Usp30
chr5	114250996	114251016	+	TGGAAGACTCACCAGTAACA	0.4903	0.5631	0.7396	0.445	0.2329	0.6187	0.6944	0.8174	0.892	0.4696	Usp30
chr5	114257136	114257156	+	TCAGTATTCCAGCTGCCACT	0.2233	0.4366	0.7491	0.202	0.0945	0.389	0.4283	-0.3297	-0.1108	0.4816	Usp30
chr5	114257619	114257639	+	CTAGGGGCACCCACTGACAC	0.782	0.4825	0.7964	0.4575	0.5548	0.661	0.4999	0.2644	-0.0169	0.2499	Usp30
chr5	114258320	114258340	+	ACAGTTAAAACTCGGAAAGG	0.2927	0.5579	0.7007	0.427	0.2588	0.6149	0.5099	0.3957	0.109	0.0886	Usp30
chr5	114262274	114262294	+	CATCTCTGTGCTCGCCGATG	0.7585	0.5399	0.7432	0.6401	0.3851	0.5446	0.4203	0.3938	-0.0003	0.0493	Alkbh2
chr5	114263723	114263743	+	GCCATAGGTCGCCTGCTTCC	0.4846	0.2967	0.7303	0.1859	0.2162	0.3757	0.142	-0.8957	-0.3107	0.0203	Alkbh2
chr5	114263752	114263772	+	TGTGCCACTTTCCGAACACC	0.5799	0.4824	0.5221	0.1878	0.145	0.5285	0.527	0.1843	0.0666	0.1145	Alkbh2
chr5	114263759	114263779	+	CTTTCCGAACACCTGGACCT	0.3658	0.5725	0.6604	0.2626	0.1667	0.479	0.5515	0.4168	0.2215	0.1164	Alkbh2
chr5	114268637	114268657	+	GCCGGTCCCAGGGAGCGGAG	0.2386	0.6249	0.8125	0.676	0.6264	0.6282	0.5202	0.3863	0.1419	0.1385	Ung
chr5	114268664	114268684	+	CGAGATCGGCGGCGATGCCG	0.9574	0.5435	0.723	0.4858	0.594	0.6798	0.5938	0.5024	-0.4754	0.1371	Ung
chr5	114269279	114269299	+	CGGCTGGACCATGGGCGTCT	0.8308	0.265	0.6971	0.5982	0.3108	0.4077	0.3027	-0.779	-0.5884	0.0042	Ung
chr5	114269384	114269404	+	CCCCGCCAAGAAGGCCCGGG	1.0	0.5937	0.6945	0.6844	0.6009	0.5506	0.3929	-0.623	-0.9852	0.2037	Ung
chr5	114269506	114269526	+	CTGCCGGCTTCGGCGAGAGC	0.9779	0.4562	0.7596	0.4344	0.2023	0.4809	0.297	-0.3365	-0.4203	0.0544	Ung
chr5	114270225	114270245	+	TTATCTTTTAAACCAGCTAA	0.2832	0.4944	0.5363	0.1515	0.0	0.4743	-0.0056	-1.7582	-1.7153	0.1106	Ung
chr5	114270290	114270310	+	CCCCGGAGCAGGTGTTCACA	0.3382	0.55	0.7443	0.2228	0.3481	0.4402	0.3607	-0.1562	-0.0108	0.0483	Ung
chr5	114274426	114274446	+	GAGCTGTCTACAGACATCGA	0.9348	0.6929	0.7396	0.4782	0.4932	0.6783	0.6373	1.1805	1.1806	0.3771	Ung
chr5	114274441	114274461	+	ATCGATGGTTTTGTTCATCC	0.2792	0.4163	0.7019	0.2847	0.3021	0.4775	0.3369	-1.1733	-1.0303	0.0122	Ung
chr5	114274463	114274483	+	GCCATGGGGATTTGTCAGGG	0.4474	0.4863	0.6897	0.5294	0.6198	0.647	0.5042	0.1032	-0.2416	0.0225	Ung
chr5	114304027	114304047	+	GCTGATGACCAGCTTTATCC	0.3974	0.4061	0.7633	-0.0623	0.0835	0.4766	0.3506	-0.4053	0.0441	0.0601	Acacb
chr5	114322113	114322133	+	CAGCATGTCTGGACTCCATC	0.4204	0.4539	0.7633	0.3568	0.4188	0.4706	0.2927	-0.5546	0.137	0.2803	Acacb
chr5	114322198	114322218	+	GCCGAGTTTGTCACTCGGTT	0.6872	0.3605	0.6909	0.5179	0.4561	0.5247	0.4493	-0.9234	-0.8847	0.0737	Acacb
chr5	114326428	114326448	+	GTATGCGCTCCATCCGCCGC	1.0	0.3354	0.7444	0.2317	0.303	0.6452	0.4047	0.0078	-0.4459	0.1011	Acacb
chr5	114326471	114326491	+	TGAACGTGCCATCCGGTTCG	1.0	0.5434	0.7678	0.3418	0.3227	0.5573	0.6351	0.347	-0.3682	0.0708	Acacb
chr5	114326477	114326497	+	TGCCATCCGGTTCGTGGTCA	0.8446	0.4284	0.6736	0.4519	0.4061	0.4839	0.3009	-0.6834	-1.0308	0.032	Acacb
chr5	114328128	114328148	+	AACTGCAGAGTACATCAAGA	0.243	0.6493	0.7161	0.2189	0.3918	0.6526	0.5652	0.3006	0.4014	0.474	Acacb
chr5	114328376	114328396	+	CTCTGTGTTTGCAGGCCGTG	0.2427	0.5027	0.6661	0.5296	0.4634	0.5755	0.276	-0.8333	-1.5048	0.0687	Acacb
chr5	114329281	114329301	+	TGCAAATCCCAACCTTACCC	0.4969	0.5742	0.7161	0.1084	0.2576	0.6354	0.6996	0.8292	0.69	0.2135	Acacb
chr5	114330006	114330026	+	GGACGAAGGCTTGCAGGTAG	0.4019	0.5411	0.7325	0.6744	0.5762	0.6588	0.4324	0.504	0.0488	0.1262	Acacb
chr5	114333307	114333327	+	GCCGATCTTTCTAATGAAGC	0.5117	0.4734	0.6877	0.0516	0.088	0.5131	0.1292	-0.7368	-1.05	0.0766	Acacb
chr5	114333328	114333348	+	GGCCCAGAACGCACGGCACC	0.5042	0.42	0.6746	0.2413	0.3732	0.5538	0.4835	-0.1327	-0.3525	0.0123	Acacb
chr5	114333356	114333376	+	CAGGTCTTGGCAGATCAGTA	0.2823	0.5027	0.6815	0.4326	0.5279	0.5641	0.4774	0.0456	0.376	0.0388	Acacb
chr5	114333763	114333783	+	GGATGGCAGCTTCCACTTCC	0.2962	0.28	0.6864	0.2919	0.3998	0.4986	0.3511	-0.8593	-0.1306	0.0407	Acacb
chr5	114333787	114333807	+	GCTGAACCCACGCCTGCAGG	0.494	0.5308	0.8613	0.5627	0.3168	0.6345	0.5344	1.0658	0.1532	0.345	Acacb
chr5	114334707	114334727	+	GGTTCTTCCTTAGATCGCCA	0.8546	0.504	0.6321	0.0606	0.2388	0.6879	0.5202	0.2369	-0.0236	0.6953	Acacb
chr5	114334763	114334783	+	TTCTGTACGGAGAGTCCCCC	0.7952	0.284	0.6924	0.3337	0.3558	0.5297	0.3095	-0.1047	-0.2085	0.1458	Acacb
chr5	114336277	114336297	+	TCCGCAGCAACAAGAACGTG	0.8652	0.5616	0.5288	0.53	0.4965	0.674	0.6016	0.8789	0.1533	0.1769	Acacb
chr5	114336293	114336313	+	CGTGTGGGGTTACTTCAGCG	0.8374	0.7239	0.7747	0.4873	0.6539	0.7075	0.701	1.209	0.6054	0.3752	Acacb
chr5	114336303	114336323	+	TACTTCAGCGTGGCCGCTGC	0.6763	0.1925	0.7775	0.2424	0.2461	0.4604	0.239	-0.9688	-1.0887	0.0056	Acacb
chr5	114336336	114336356	+	GAGTTCGCCGATTCCCAGTT	0.7605	0.311	0.6815	0.5331	0.4206	0.4725	0.2957	-0.7534	-0.212	0.0489	Acacb
chr5	114338336	114338356	+	GGGTGACTTCCGGACCACTG	0.4904	0.709	0.833	0.7188	0.6799	0.7609	0.6957	1.0337	0.4132	0.1713	Acacb
chr5	114338357	114338377	+	GGAGTATCTCGTTAACCTTC	0.7715	0.3776	0.6203	0.1391	0.2536	0.4235	0.2812	-0.975	-0.1677	0.198	Acacb
chr5	114338398	114338418	+	ACAACGATATCGACACGGGG	0.7207	0.6521	0.6421	0.5486	0.45	0.662	0.5093	0.6062	0.0903	0.7352	Acacb
chr5	114338402	114338422	+	CGATATCGACACGGGGTGGC	0.6821	0.4343	0.6106	0.1999	0.2363	0.4598	0.3821	-0.6003	-0.8667	0.0185	Acacb
chr5	114338564	114338584	+	GCCGGACATCATGCTTGGGG	0.5506	0.6154	0.7512	0.6868	0.5429	0.6549	0.5485	1.0565	0.5641	0.0732	Acacb
chr5	114338585	114338605	+	GGTGTGTGGGGCCTTGAATG	0.3607	0.4877	0.8518	0.6216	0.672	0.7233	0.6207	1.2381	0.6219	0.0569	Acacb
chr5	114338633	114338653	+	GACGGAATTCTTGCACTCCC	0.6366	0.4457	0.6345	0.4205	0.4671	0.6151	0.4189	-0.2045	-0.275	0.0535	Acacb
chr5	114341510	114341530	+	GATGCCCACCGGCTGAACGA	0.7648	0.5655	0.736	0.3097	0.2983	0.6501	0.726	0.8651	0.5421	0.2681	Acacb
chr5	114341534	114341554	+	GGGCTGCTCCTGTCCTACAA	0.3559	0.4795	0.801	0.6573	0.4396	0.6054	0.5217	0.3602	0.3288	0.4998	Acacb
chr5	114342790	114342810	+	GTCCTGAGATCCCCCTCGGC	0.6371	0.3715	0.7192	0.1814	0.4422	0.4936	0.3765	-0.7462	-0.7653	0.0426	Acacb
chr5	114342813	114342833	+	GAAGCTGATGCAGTATACGG	0.4673	0.6967	0.6485	0.5846	0.5594	0.7382	0.77	1.2621	0.8304	0.365	Acacb
chr5	114342831	114342851	+	GGTGGAGGACGGAGACCACG	0.3896	0.6906	0.7088	0.564	0.7552	0.7543	0.6977	1.2068	0.3637	0.7727	Acacb
chr5	114345352	114345372	+	CAAGCGGCCAGGGGTTATAC	1.0	0.3706	0.7029	0.3073	0.1644	0.3323	0.2868	-0.7058	0.2471	0.0158	Acacb
chr5	114345359	114345379	+	CCAGGGGTTATACTGGAGGC	0.3624	0.4627	0.6909	0.4665	0.4786	0.4269	0.5095	0.3509	0.0397	0.1024	Acacb
chr5	114345367	114345387	+	TATACTGGAGGCTGGCTGCG	0.4484	0.6021	0.6246	0.5403	0.5383	0.6587	0.6457	0.9223	0.1002	0.2603	Acacb
chr5	114347807	114347827	+	TCACAGGCCCAGCCGTTTAC	0.5254	0.2796	0.8294	0.2026	0.0	0.2753	0.0756	-1.2881	-0.3348	0.027	Acacb
chr5	114347878	114347898	+	CCAAGTGTTCCACGGCGTCT	0.6879	0.539	0.6594	0.3871	0.0704	0.3429	0.2445	-1.1598	-1.0285	0.0406	Acacb
chr5	114347903	114347923	+	AATCTGACCAATGTCATGAG	0.4236	0.6473	0.7605	0.4189	0.3704	0.6459	0.6405	1.0126	0.655	0.181	Acacb
chr5	114349743	114349763	+	CATCCCGAGCTCCTGAAGGT	0.4733	0.5218	0.64	0.318	0.5057	0.6453	0.618	0.4987	0.514	0.2088	Acacb
chr5	114351370	114351390	+	AGATACCGCAGCGGGACCCG	1.0	0.6264	0.7574	0.5106	0.5637	0.6912	0.6628	0.9833	0.1731	0.4031	Acacb
chr5	114351420	114351440	+	CCTGAGGAAATATCTAAACG	0.3695	0.615	0.7951	0.2916	0.4438	0.6746	0.6597	1.1088	0.4071	0.602	Acacb
chr5	114351716	114351736	+	GCCGGACATGACCCAGGTGC	0.5963	0.4544	0.6628	0.4966	0.5775	0.6173	0.5304	0.6416	0.2554	0.0836	Acacb
chr5	114351743	114351763	+	CATCTTCTCACACTCCCAGG	0.2154	0.7241	0.7858	0.5003	0.4939	0.6303	0.5322	0.9065	0.6414	0.7183	Acacb
chr5	114354900	114354920	+	CGAGCTGCGGCACAACCAGG	0.6987	0.6431	0.6769	0.7129	0.5988	0.7049	0.6143	0.8263	0.1018	0.4814	Acacb
chr5	114355765	114355785	+	CGAGAACAAGGTTGTCTGTA	0.4462	0.4343	0.5964	0.4059	0.4247	0.4995	0.4501	-0.3674	-0.0999	0.0511	Acacb
chr5	114355774	114355794	+	GGTTGTCTGTATGGCGTCCC	0.6276	0.4728	0.6452	0.597	0.4651	0.5636	0.4693	-0.0678	-0.4427	0.0306	Acacb
chr5	114361376	114361396	+	GTGCCAGCGGATGGGGGCCA	0.4217	0.3791	0.6179	0.7406	0.4829	0.4233	0.2536	-0.9437	-1.1038	0.1191	Acacb
chr5	114362063	114362083	+	ACCCATCCACATCCTGAATG	0.3387	0.576	0.7999	0.2893	0.34	0.6118	0.5613	0.392	-0.3405	0.0768	Acacb
chr5	114362087	114362107	+	CATCCAGTGTGCCGACCACA	0.3663	0.5857	0.5363	0.4586	0.4407	0.5479	0.4444	0.0273	0.0292	0.2983	Acacb
chr5	114362102	114362122	+	CCACATGGAGGACGAGGCGC	0.9219	0.5076	0.592	0.3503	0.2777	0.5423	0.5527	0.2564	-0.1025	0.1953	Acacb
chr5	114364745	114364765	+	AGACCGGATTTATCGCCACT	0.7591	0.5321	0.6698	0.2609	0.1715	0.3443	0.447	-0.4843	-0.0421	0.3768	Acacb
chr5	114364757	114364777	+	TCGCCACTTGGAGCCTGCCC	0.4262	0.3717	0.6746	0.4502	0.3939	0.5533	0.2628	0.4491	0.4512	0.0403	Acacb
chr5	114364868	114364888	+	CGCTAAGGTGAAGGAAGGGT	0.2593	0.5323	0.5148	0.5523	0.5868	0.6535	0.4784	-0.2363	-0.547	0.1572	Acacb
chr5	114394896	114394916	+	GCTGTGGGCCATGGCCACCG	0.3039	0.6091	0.781	0.8182	0.622	0.677	0.6975	1.2277	0.2962	0.4965	Foxn4
chr5	114396674	114396694	+	GCCCTTGCGTGAGGAGCCGC	0.4868	0.366	0.592	0.3826	0.4192	0.5605	0.4424	0.3482	-0.2611	0.0672	Foxn4
chr5	114397888	114397908	+	GGCCATGGCGATCAGACAGC	0.3562	0.4045	0.7303	0.1892	0.1698	0.5652	0.2423	-0.3242	-0.359	0.1028	Foxn4
chr5	114398421	114398441	+	GATGGGCTTGGGGTAGTGTT	0.3417	0.2398	0.6848	0.7115	0.5202	0.5076	0.4887	-0.2918	-0.0173	0.0254	Foxn4
chr5	114398456	114398476	+	GAGACGCATGCATTGCCCCG	0.5633	0.5826	0.7395	0.5037	0.5752	0.6837	0.6125	0.8763	0.1933	0.5158	Foxn4
chr5	114398910	114398930	+	TCCAAGCCTACGGTACCTGC	0.2859	0.4243	0.7052	0.0997	0.4209	0.6492	0.5066	0.1732	0.1451	0.0459	Foxn4
chr5	114398973	114398993	+	AGTACAGCTGTGGCATTTCC	0.2931	0.3144	0.6261	0.3062	0.3567	0.4796	0.2158	-0.7652	0.1408	0.0352	Foxn4
chr5	114399027	114399047	+	ACTGGTTCATCTGCTCAGCC	0.3307	0.5031	0.6815	0.3131	0.195	0.3476	0.4094	-0.6039	-0.8845	0.1775	Foxn4
chr5	114399125	114399145	+	TGGCACTTACGCTGGCTCTG	0.315	0.6534	0.7291	0.5467	0.4645	0.6133	0.5553	0.5747	-0.0156	0.143	Foxn4
chr5	114399159	114399179	+	GCTCAAGCCCAGCACACCCC	0.4966	0.4265	0.7775	0.2909	0.3632	0.6989	0.5857	0.5209	0.2941	0.1422	Foxn4
chr5	114399199	114399219	+	CTGCGGCGGAGCAGGGGACG	0.6277	0.2652	0.7951	0.6335	0.571	0.4712	0.2364	-0.2713	-0.53	0.0086	Foxn4
chr5	114401056	114401076	+	CCCTTCAACCTACCTGGGTG	0.4003	0.4568	0.737	0.4441	0.5515	0.6194	0.5634	-0.1625	-0.6407	0.0633	Foxn4
chr5	114455669	114455689	+	TGTGAATCCGTACCAGGAGC	0.8231	0.4516	0.6487	0.2647	0.3307	0.6101	0.389	-0.0112	-0.2645	0.0355	Myo1h
chr5	114455693	114455713	+	AATCTATACTGCCAGCCAGA	0.2647	0.5672	0.7161	0.2741	0.0	0.4367	0.354	0.1967	0.4671	0.469	Myo1h
chr5	114461416	114461436	+	TTCTACCAGCTGCTAGCGGG	0.7517	0.5855	0.7026	0.6073	0.2524	0.588	0.609	0.6411	-0.0325	0.2411	Myo1h
chr5	114461419	114461439	+	TACCAGCTGCTAGCGGGTGG	0.452	0.4617	0.8377	0.6338	0.4967	0.5115	0.4298	-0.1175	-0.4222	0.0866	Myo1h
chr5	114461442	114461462	+	ATCGGAGCGCCTCGCCTCCC	0.8349	0.2625	0.7019	0.4894	0.4122	0.2831	0.1603	-0.8357	-0.5051	0.0109	Myo1h
chr5	114461488	114461508	+	TACAAGTACCTCTCGCAGGT	0.8609	0.5767	0.6909	0.3159	0.2054	0.5306	0.5219	0.2495	0.1972	0.1208	Myo1h
chr5	114464930	114464950	+	AATGACTGGGAAACCGTGTG	0.35	0.7491	0.7512	0.5464	0.6012	0.666	0.4235	0.3921	-0.154	0.0766	Myo1h
chr5	114466742	114466762	+	CCACATCTCTAGAACCTCTT	0.4549	0.3113	0.7349	0.2758	0.1487	0.3446	0.0608	-1.336	-0.6834	0.1108	Myo1h
chr5	114466768	114466788	+	CATCGCTAGTGTCCTACACC	0.9362	0.4755	0.7444	0.0999	0.4061	0.618	0.4789	-0.0663	-0.1092	0.0266	Myo1h
chr5	114466836	114466856	+	CGGACACCCACGAAATCAAG	0.8038	0.5918	0.6815	0.3501	0.3017	0.643	0.43	0.3612	-0.1683	0.4994	Myo1h
chr5	114467221	114467241	+	GAATGTTTTCACGCAGCTCC	0.3416	0.352	0.6345	0.134	0.0	0.514	0.2191	-1.0996	-1.1931	0.0061	Myo1h
chr5	114468222	114468242	+	TGTTTACGCCAGAGACGCCA	0.8369	0.5746	0.6108	0.4157	0.1482	0.6705	0.6144	0.5607	0.3109	0.5137	Myo1h
chr5	114468254	114468274	+	TTTACGGGCGGACATTTACC	0.9435	0.4689	0.7124	0.3701	0.0	0.3736	0.4025	-0.1883	0.2483	0.4911	Myo1h
chr5	114470752	114470772	+	TTCACCCAAAAGACTGTGAT	0.5515	0.4101	0.6305	0.2537	0.3478	0.4704	0.2044	-1.1863	-1.1821	0.0214	Myo1h
chr5	114470794	114470814	+	TTCGAAGTCTTTGACAAAAA	0.4135	0.2534	0.7019	0.5569	0.1382	0.2736	0.013	-1.7434	-1.8085	0.0725	Myo1h
chr5	114474317	114474337	+	CAAGATCATCTGTGACTTGG	0.2462	0.5578	0.6663	0.5778	0.3689	0.5973	0.4733	0.035	-0.262	0.0454	Myo1h
chr5	114474350	114474370	+	CAGAGGGATCATCTCTATTC	0.5247	0.33	0.7396	0.4483	0.2123	0.2838	0.2703	-0.9299	0.1218	0.0239	Myo1h
chr5	114476222	114476242	+	GATGAAGAGTGTATCCGTCC	0.8287	0.5326	0.7019	0.4198	0.4838	0.6857	0.5726	0.3831	0.4261	0.0367	Myo1h
chr5	114476248	114476268	+	CGCGACGGACTTGAGTTTCC	1.0	0.3093	0.7303	0.3571	0.3767	0.3805	0.1226	-1.1607	-0.4609	0.0164	Myo1h
chr5	114480156	114480176	+	TGTGTCTTGTAGCCGGAAGC	0.4232	0.4713	0.7633	0.3294	0.245	0.5579	0.3215	0.0963	0.0546	0.0602	Myo1h
chr5	114480160	114480180	+	TCTTGTAGCCGGAAGCTGGC	0.5366	0.4666	0.7145	0.1678	0.0211	0.5018	0.4336	-0.13	-0.2012	0.1448	Myo1h
chr5	114485480	114485500	+	CATCTTGAGGGAATGTTTCC	0.3622	0.3477	0.7161	0.1694	0.0864	0.3104	0.1019	-0.9436	-0.0942	0.026	Myo1h
chr5	114485483	114485503	+	CTTGAGGGAATGTTTCCTGG	0.2765	0.6711	0.8423	0.6043	0.6134	0.6917	0.5804	0.4689	0.2169	0.5416	Myo1h
chr5	114485519	114485539	+	CCGGAGGAGACCGCCCACGG	0.6424	0.6498	0.8518	0.8803	0.7085	0.6947	0.5204	0.6088	-0.06	0.0398	Myo1h
chr5	114487611	114487631	+	GATCAAGTACCTGGGGCTAA	0.4158	0.5194	0.6594	0.4036	0.352	0.4677	0.4212	-0.3747	-0.0048	0.19	Myo1h
chr5	114489711	114489731	+	GCCCAGACACCTGGCCGCAC	0.4502	0.4563	0.6971	0.5233	0.4885	0.5989	0.591	0.0897	0.0243	0.0534	Myo1h
chr5	114508112	114508132	+	TGCCTACTTGTAGGGCGGCC	0.7465	0.3759	0.5964	0.4442	0.051	0.1698	0.0939	-1.0137	-1.5326	0.0217	Kctd10
chr5	114508149	114508169	+	GCCCTGCACCAGGTAGTACT	0.6394	0.428	0.7194	0.3491	0.2809	0.4277	0.5074	-0.0686	0.4247	0.0783	Kctd10
chr5	114512975	114512995	+	TTCCATGCGTCCACTGAACA	0.6371	0.5473	0.7444	0.3177	0.3192	0.5046	0.4553	-0.4026	-0.8757	0.1223	Kctd10
chr5	114513017	114513037	+	CTTGGTGAGCGTCTGCATGG	0.2933	0.6729	0.8141	0.6608	0.5503	0.7123	0.6907	1.0248	0.6387	0.2408	Kctd10
chr5	114513059	114513079	+	CACGTTCAGCTTCACGTACT	0.9108	0.3566	0.7161	0.4652	0.2698	0.318	0.2718	-0.8224	-0.3499	0.0351	Kctd10
chr5	114513065	114513085	+	CAGCTTCACGTACTTGGAGC	0.7516	0.2895	0.7161	0.253	0.334	0.5793	0.2325	-0.3724	-0.6173	0.0162	Kctd10
chr5	114513071	114513091	+	CACGTACTTGGAGCTGGGGC	0.4261	0.4584	0.6815	0.4917	0.3775	0.5413	0.3184	-0.0615	-0.5215	0.0222	Kctd10
chr5	114513098	114513118	+	CTTGAAGGAAGTAGTGCGGG	0.6668	0.6517	0.6661	0.7195	0.4642	0.6091	0.5542	0.6326	-0.0436	0.3936	Kctd10
chr5	114513108	114513128	+	GTAGTGCGGGTGGCAGCCGC	0.5774	0.44	0.7478	0.6298	0.5683	0.6285	0.6075	0.5874	0.3441	0.0252	Kctd10
chr5	114525457	114525477	+	TTTTTTAGTGCTGATGAGTC	0.384	0.3127	0.6531	0.341	0.0	0.2438	-0.0089	-1.8421	-1.9974	0.0072	Ube3b
chr5	114526800	114526820	+	TCGAAGCATCCTGAACAGCA	0.3698	0.6771	0.6093	0.5076	0.3784	0.6453	0.6437	1.0538	0.72	0.2024	Ube3b
chr5	114527121	114527141	+	GTAGGTGTGGTACGTGTCCC	0.9455	0.4324	0.6736	0.4457	0.5631	0.6123	0.5881	0.3271	0.1274	0.2072	Ube3b
chr5	114527150	114527170	+	CCAAGGACCTCACGCTGCTG	0.458	0.473	0.7668	0.4078	0.3897	0.6271	0.5923	0.3657	-0.2951	0.1436	Ube3b
chr5	114527177	114527197	+	AGCAGATCAAGAGCATCCTG	0.2068	0.7085	0.7041	0.5216	0.596	0.7228	0.5928	1.0205	0.6094	0.2306	Ube3b
chr5	114530183	114530203	+	CCACATTTGCGCAAATATAA	0.6685	0.2821	0.6345	-0.0188	0.0	0.1937	0.0099	-1.987	-1.6197	0.0842	Ube3b
chr5	114530202	114530222	+	ATGGGCCATCTCAACCAGCG	0.6745	0.6921	0.7512	0.5031	0.625	0.6688	0.5451	0.7139	-0.0937	0.2528	Ube3b
chr5	114531136	114531156	+	GGTACTGCTGACCCGAGGCC	0.624	0.4041	0.6258	0.327	0.4085	0.5303	0.3373	-0.3505	-0.6004	0.2408	Ube3b
chr5	114536525	114536545	+	CATGTCGGTACCTGCTCTCG	0.7368	0.615	0.7432	0.4553	0.6186	0.6524	0.5523	0.6741	0.1013	0.0502	Ube3b
chr5	114537935	114537955	+	GTGCTACTGTCAGAAGTACG	0.503	0.6879	0.7041	0.5817	0.5536	0.6659	0.7478	0.0215	-0.3195	0.6983	Ube3b
chr5	114537998	114538018	+	CGGCTGGTTTTCCCAACCTG	0.459	0.5311	0.7419	0.732	0.62	0.6546	0.5733	-0.5984	-0.9488	0.0959	Ube3b
chr5	114542592	114542612	+	TCTTCCAGGTCTTACGTACC	0.4893	0.4805	0.6463	0.3171	0.269	0.4626	0.6002	0.1223	0.3395	0.0475	Ube3b
chr5	114542664	114542684	+	CGGCGGGCTCAAGCTCTTCC	0.4598	0.3108	0.7822	0.3647	0.3703	0.4196	0.2038	-0.8424	-0.3303	0.0365	Ube3b
chr5	114542686	114542706	+	GAGTGCCTGAACAATGACAC	0.2325	0.572	0.7161	0.3828	0.5214	0.6946	0.6274	0.9004	0.3054	0.3635	Ube3b
chr5	114544259	114544279	+	AGAACAGATCTCCTTCAAGC	0.2637	0.5402	0.6463	0.0829	0.1905	0.6209	0.496	0.4473	0.6526	0.3165	Ube3b
chr5	114544833	114544853	+	TGTTCCAGTCCGTCCATGGC	0.6291	0.4534	0.6589	0.1903	0.2851	0.6054	0.5929	0.1387	-0.067	0.1509	Ube3b
chr5	114544840	114544860	+	GTCCGTCCATGGCTGGCTGA	0.3888	0.4914	0.7775	0.4141	0.5205	0.6214	0.5258	0.3058	0.0369	0.1143	Ube3b
chr5	114544890	114544910	+	GCTTTGCTCCGGAGGACCAC	0.6356	0.5094	0.7302	0.427	0.2319	0.5956	0.6178	0.1164	0.1128	0.2729	Ube3b
chr5	114545596	114545616	+	TCCTGAAGGGACCTCAAGCC	0.4338	0.4628	0.6815	0.4598	0.3066	0.277	0.3997	-0.3885	-0.5695	0.0164	Ube3b
chr5	114545643	114545663	+	GGACCGAAGGAGGGCTCAGC	0.2327	0.492	0.6745	0.2671	0.2961	0.4736	0.2969	-0.4531	-0.2152	0.0596	Ube3b
chr5	114546159	114546179	+	AGTTCTTCTGTTCCGGAACA	0.3839	0.5108	0.6463	0.5106	0.2828	0.5606	0.5177	-0.1899	-0.3556	0.1064	Ube3b
chr5	114546252	114546272	+	CATCCGAAGGTCCCGGATGT	0.8372	0.4823	0.7124	0.4311	0.4093	0.3639	0.3161	-0.4006	-0.2717	0.0126	Ube3b
chr5	114574832	114574852	+	GCTCCAGGACAGGCCCTTCC	0.2938	0.29	0.7218	0.4071	0.3347	0.3364	0.1556	-0.8443	0.1334	0.0584	Mmab
chr5	114575105	114575125	+	ATTACTTAAGTGAGCCTCCC	0.514	0.4988	0.5942	0.405	0.3355	0.5565	0.3922	0.1573	0.3754	0.0831	Mmab
chr5	114575118	114575138	+	GCCTCCCTGGCTGAGGAACG	0.2805	0.5337	0.7443	0.6109	0.5751	0.6166	0.6005	0.6716	-0.11	0.1296	Mmab
chr5	114575123	114575143	+	CCTGGCTGAGGAACGTGGAG	0.3299	0.5567	0.7653	0.488	0.6159	0.6422	0.4984	0.1681	-0.1368	0.2261	Mmab
chr5	114575158	114575178	+	CGACGTCCTGTAGCATGCAC	1.0	0.5533	0.6628	0.4163	0.4445	0.6604	0.4265	0.0779	0.0125	0.2034	Mmab
chr5	114575908	114575928	+	TTTTTCTGTGACCAACTCCA	0.2178	0.5504	0.6345	0.4165	0.0	0.4434	0.5155	-0.4838	-0.6234	0.6148	Mmab
chr5	114576586	114576606	+	AGCTGAGCTTAGCTCATCCG	0.4049	0.6208	0.8188	0.4117	0.6006	0.6805	0.6662	0.9805	0.4049	0.4201	Mmab
chr5	114580816	114580836	+	CCTACCTTTGTCTCCCGTCT	0.266	0.418	0.6463	0.5728	0.2605	0.3515	0.2841	-0.7864	-0.6396	0.0297	Mmab
chr5	114580828	114580848	+	TCCCGTCTTGGTGTAAATCT	0.742	0.3434	0.6487	0.4605	0.356	0.451	0.2549	-0.9973	-0.8832	0.0036	Mmab
chr5	114580837	114580857	+	GGTGTAAATCTTGGGGATCT	0.2715	0.367	0.631	0.4964	0.3032	0.3867	0.2839	-0.4433	-0.3141	0.0106	Mmab
chr5	114581952	114581972	+	CGCCCTGAGGGCCACGGCTC	0.5433	0.2895	0.6888	0.4372	0.4499	0.3999	0.233	-0.7028	-0.5609	0.0076	Mmab
chr5	114583506	114583526	+	CCTCCATGGAGAACACGCTG	0.3889	0.6763	0.6485	0.3541	0.5242	0.6886	0.601	0.7863	0.1336	0.1236	Mvk
chr5	114584206	114584226	+	CTTTATTCTACAGGTCGCTC	0.3387	0.4881	0.631	0.2363	0.0	0.4357	0.357	-0.0508	0.0326	0.1645	Mvk
chr5	114584258	114584278	+	CTGCTGCGACCGCAGAGCAA	0.5371	0.4671	0.8152	0.57	0.4065	0.6153	0.4786	-0.0849	-0.0792	0.2131	Mvk
chr5	114584304	114584324	+	ACATCGGTATTAAGCAGGTG	1.0	0.5527	0.6057	0.4949	0.4718	0.6242	0.5256	0.2526	-0.0477	0.1717	Mvk
chr5	114584329	114584349	+	TGTGGGCATGCTTCAGCGAC	0.863	0.4221	0.6376	0.4654	0.3439	0.5689	0.4364	-0.2483	-0.4018	0.0473	Mvk
chr5	114584345	114584365	+	CGACTGGACACGAGCTTTCT	0.7904	0.2444	0.7302	0.3811	0.1856	0.298	0.06	-1.3405	-0.2245	0.0116	Mvk
chr5	114588344	114588364	+	TGATGTCTCGGTACCCACCT	0.3906	0.5994	0.7303	0.4905	0.4092	0.5119	0.3981	0.1406	0.2262	0.3104	Mvk
chr5	114588353	114588373	+	GGTACCCACCTTGGAGCAAC	0.7151	0.3897	0.5221	0.4055	0.3217	0.5471	0.3952	-0.3827	-0.1873	0.0625	Mvk
chr5	114588760	114588780	+	TTTCAGGACACTCCCGAGCC	0.7082	0.4942	0.7192	0.318	0.087	0.177	0.1978	-0.7422	-0.9421	0.0155	Mvk
chr5	114588766	114588786	+	GACACTCCCGAGCCTGGACA	0.3263	0.5604	0.7218	0.3967	0.5111	0.6574	0.5764	0.6699	0.2368	0.1716	Mvk
chr5	114588774	114588794	+	CGAGCCTGGACATGGTGGTG	0.3364	0.6189	0.6246	0.6449	0.627	0.5992	0.4485	0.4846	0.0787	0.0152	Mvk
chr5	114588802	114588822	+	ACTTCCCCCCGGGGCAGGCT	0.4305	0.239	0.6305	0.3913	0.0	0.3506	0.1084	-1.1673	-1.1871	0.0129	Mvk
chr5	114588832	114588852	+	CGCCGCCTACTCTGTGTGTC	0.7175	0.4302	0.6248	0.4015	0.3474	0.343	0.3351	-0.81	-0.9297	0.0125	Mvk
chr5	114590439	114590459	+	ATCTGAAGTCAATCAACAAG	0.3637	0.5994	0.69	0.2003	0.1071	0.5828	0.2522	0.0275	-0.2965	0.1357	Mvk
chr5	114590480	114590500	+	GTGATCCATGGGAACCCTTC	0.4817	0.3868	0.7491	0.4393	0.4584	0.4846	0.347	-0.5453	0.3712	0.0882	Mvk
chr5	114590505	114590525	+	TGGACAATGCCGTCAGCACC	0.5129	0.3975	0.6119	0.393	0.3021	0.582	0.5189	0.0603	-0.0442	0.0268	Mvk
chr5	114593499	114593519	+	GCGGAGTACCAAGGCCCTTG	0.5344	0.6004	0.7526	0.5899	0.5968	0.6601	0.544	0.769	0.451	0.1216	Mvk
chr5	114748921	114748941	+	CTACCCTAGCCCAGCGGAGC	0.8199	0.3489	0.6179	0.3367	0.1477	0.4584	0.4186	-0.3529	-0.318	0.0428	Fam222a
chr5	114749024	114749044	+	CACCTGAGCCGCACGGTCAA	0.7864	0.4883	0.7822	0.4285	0.2692	0.46	0.3047	-0.1545	-0.1156	0.0448	Fam222a
chr5	114749167	114749187	+	CAAAAGCGTGCTCAAGAGTG	0.6774	0.5987	0.6931	0.6907	0.298	0.5748	0.5191	0.6793	0.0775	0.0622	Fam222a
chr5	114749209	114749229	+	GTCGCCGGCCACCGTGCAGG	0.411	0.5124	0.7159	0.5197	0.2784	0.6261	0.4457	0.4741	-0.4533	0.0538	Fam222a
chr5	114749449	114749469	+	ACCAAGCGCCTGTCAGGGCG	0.4102	0.4589	0.7403	0.5476	0.4505	0.5685	0.5135	-0.0356	-0.76	0.3375	Fam222a
chr5	114749480	114749500	+	CACCCCAGTCCAGCTAAGCA	0.3368	0.5489	0.64	0.126	0.3089	0.5662	0.5745	0.2196	0.1824	0.192	Fam222a
chr5	114749624	114749644	+	CCTGCAGGGTATGCAGAAGG	0.2509	0.6445	0.6627	0.7508	0.5538	0.6031	0.6067	0.8153	0.3074	0.0512	Fam222a
chr5	114767999	114768019	+	CTTGTACTCACTAGAGTAAC	0.673	0.3866	0.5636	0.3714	0.1842	0.3682	0.247	-0.6548	-0.0907	0.1666	Trpv4
chr5	114768065	114768085	+	TCGTGAACAAGTCTTTGATC	0.6286	0.3965	0.7019	0.2489	0.0613	0.4072	0.2074	-0.2608	0.3801	0.0359	Trpv4
chr5	114768552	114768572	+	GTGGTCCGGTAAGGGTAGGG	0.3994	0.6192	0.6945	0.7496	0.5938	0.5924	0.5638	0.1581	-0.1229	0.0986	Trpv4
chr5	114768796	114768816	+	GCACTCACCGTGCCCTCCAG	0.2966	0.6113	0.8613	0.6713	0.5371	0.5498	0.5483	0.792	0.466	0.4869	Trpv4
chr5	114768912	114768932	+	GTCTCTCAACAGTTCGTTAA	0.5667	0.2975	0.6651	0.3101	0.2145	0.3912	0.1459	-1.2833	-0.8926	0.0287	Trpv4
chr5	114772573	114772593	+	CACCCCGATCTTGCCTGTCT	0.4684	0.4166	0.6746	0.5151	0.2913	0.3482	0.3369	-0.7256	-0.2974	0.0084	Trpv4
chr5	114772678	114772698	+	AAGCAGCAGGTCGTACATCT	0.6443	0.5229	0.6864	0.5973	0.3825	0.4631	0.4942	-0.0189	0.7268	0.0206	Trpv4
chr5	114772690	114772710	+	GTACATCTTGGTGACAAACT	0.2822	0.5542	0.7161	0.5628	0.2936	0.4927	0.3435	0.0332	0.4304	0.0807	Trpv4
chr5	114772717	114772737	+	CTCTCGGGTGTTGTCGGCGA	0.901	0.3983	0.684	0.7998	0.5783	0.6427	0.4983	-0.0776	-0.464	0.0356	Trpv4
chr5	114772818	114772838	+	GGTAGTTGACGATGTGCGGC	1.0	0.5053	0.5964	0.4242	0.0172	0.4762	0.4559	0.1104	-0.4352	0.213	Trpv4
chr5	114772822	114772842	+	GTTGACGATGTGCGGCTGGT	1.0	0.5311	0.6578	0.4907	0.4189	0.5869	0.4987	0.3266	0.1653	0.0965	Trpv4
chr5	114773514	114773534	+	GAAGTAGCCTCCCTCATCCT	0.3645	0.4231	0.7444	0.3242	0.4536	0.5778	0.513	-0.0199	0.279	0.0207	Trpv4
chr5	114773561	114773581	+	GGGCGTGCACGTCGGCTCCC	0.6559	0.3051	0.6877	0.3965	0.3512	0.4991	0.1206	-0.6943	-0.6087	0.0281	Trpv4
chr5	114773604	114773624	+	GTGCTTGCAGCGCCGTTCGA	1.0	0.5524	0.7917	0.5765	0.2957	0.5221	0.3777	-0.1481	-0.2038	0.0849	Trpv4
chr5	114773624	114773644	+	TGGCAATGTGCAGGGATGTC	0.2966	0.4834	0.6106	0.4739	0.4394	0.4406	0.2566	-0.4077	0.0481	0.0281	Trpv4
chr5	114774434	114774454	+	AATGTCCAGCAACACCGGGA	0.4428	0.6017	0.6815	0.6409	0.4738	0.6517	0.6116	0.8409	0.7585	0.2976	Trpv4
chr5	114778196	114778216	+	CATCAGTCAGGCGCTTCTTG	0.5466	0.4476	0.8518	0.2266	0.4417	0.6221	0.3864	-0.4904	-0.5558	0.0746	Trpv4
chr5	114778236	114778256	+	CAGTCCATCTAGGTCCGCAG	0.6831	0.6047	0.749	0.6373	0.5205	0.6851	0.5961	0.8179	0.2987	0.327	Trpv4
chr5	114782593	114782613	+	ATCTCTTGTTGTCACTGGGG	0.2648	0.55	0.653	0.5661	0.4454	0.6291	0.4417	0.3675	-0.1407	0.1654	Trpv4
chr5	114782630	114782650	+	GTAGTCGAACAAGGAATCCA	0.6038	0.5954	0.5778	0.2952	0.5262	0.7066	0.7361	1.1712	1.0678	0.3827	Trpv4
chr5	114782642	114782662	+	GGAATCCATGGGCGCTTTCT	0.8689	0.2103	0.7066	0.2457	0.257	0.3434	0.0373	-1.3597	-0.5302	0.0057	Trpv4
chr5	114782675	114782695	+	TACTGAGGACTCGTACAGGG	0.5872	0.7059	0.6695	0.6442	0.6464	0.7168	0.7025	1.1713	0.6111	0.2511	Trpv4
chr5	114782693	114782713	+	GGTGGACTCCAACAGGTCAA	0.437	0.4904	0.7303	0.533	0.4824	0.6418	0.5301	0.5141	0.3214	0.2608	Trpv4
chr5	114782725	114782745	+	CCCCCTTGCGGAAAGCGCCC	0.5425	0.4273	0.6604	0.1057	0.2356	0.5633	0.3656	-0.3349	-0.4484	0.1006	Trpv4
chr5	114782745	114782765	+	TGGAACTTCATACGCAGGTT	0.6667	0.3688	0.5823	0.4396	0.3536	0.5947	0.3628	-0.5599	-0.1442	0.0959	Trpv4
chr5	114812177	114812197	+	GGCGTTGACTCGGATGAGGT	0.8716	0.3807	0.7145	0.4446	0.5662	0.6725	0.4535	-0.232	-0.6491	0.0232	Gltp
chr5	114815690	114815710	+	ACCGCTTATGTCTGCCTTGA	0.5005	0.3133	0.5754	0.4816	0.244	0.3563	0.1581	-0.7391	-0.4698	0.0064	Gltp
chr5	114815721	114815741	+	ACCGGGGACCCAAGGCAATC	0.4304	0.3594	0.7113	0.2208	0.2262	0.3066	0.1491	-0.6887	-0.0464	0.0105	Gltp
chr5	114846820	114846840	+	ACAGTCGCTATTTCAGGACC	0.3764	0.5185	0.6345	0.1861	0.408	0.6095	0.4205	-0.0049	-0.08	0.0696	Tchp
chr5	114846850	114846870	+	ACAACTCGAAACAGATCGAA	0.4881	0.5745	0.445	0.425	0.0609	0.5295	0.4939	0.1336	0.2088	0.4513	Tchp
chr5	114847463	114847483	+	GGACTTGCTGGCTGCGGAGC	0.3424	0.3532	0.6736	0.3934	0.3522	0.6033	0.3995	-0.4361	-0.7263	0.0276	Tchp
chr5	114849320	114849340	+	AACGACTTTTATATGAACAC	0.6141	0.5663	0.6736	0.2573	0.2059	0.6156	0.4189	-0.6193	-0.6898	0.1285	Tchp
chr5	114851471	114851491	+	TTCTCACCCTCAGCTTGAGT	0.3538	0.4107	0.6746	0.1995	0.0	0.455	0.3635	-0.4657	-0.4387	0.1073	Tchp
chr5	114851503	114851523	+	AGAAGCACGTGATAAATTCT	0.3369	0.4319	0.6345	0.2474	0.2624	0.3966	0.1125	-0.9823	-0.1653	0.0411	Tchp
chr5	114852813	114852833	+	CGAGGCGCTGCGCCAGCAGA	0.4875	0.4632	0.7384	0.6034	0.3716	0.5964	0.4076	0.4251	0.1901	0.0656	Tchp
chr5	114853638	114853658	+	AGAACCTGCTGAGGCAGCGC	0.2879	0.3526	0.6037	0.1645	0.1502	0.5837	0.5864	0.4571	0.3527	0.102	Tchp
chr5	114855508	114855528	+	GCGGATCCTGCAGGCCCTCC	0.4021	0.3642	0.6736	0.5435	0.4517	0.4172	0.28	-0.445	-0.1477	0.0141	Tchp
chr5	114855541	114855561	+	CGAGTTGCAGCAGGTGGAAC	0.2665	0.4123	0.6736	0.2365	0.4223	0.5684	0.3512	-0.2774	-0.2699	0.0316	Tchp
chr5	114855576	114855596	+	AAGCCCGGGCCGATGCGGCC	0.7537	0.4903	0.6872	0.5355	0.2295	0.4393	0.2824	-0.8014	-1.0877	0.0259	Tchp
chr5	114881891	114881911	+	ATAAATTCCTGCACAGTGAC	0.2066	0.4624	0.5857	0.232	0.1337	0.509	0.185	-0.7342	-0.6926	0.2952	Git2
chr5	114883545	114883565	+	CCACACTGTCATAGTCTGGC	0.7137	0.5372	0.5964	0.0286	0.1957	0.5219	0.5129	-0.3918	-0.5181	0.2594	Git2
chr5	114883557	114883577	+	AGTCTGGCTGGTCGTTGTCT	0.2141	0.4178	0.7113	0.4983	0.2391	0.4393	0.3615	-0.4455	-0.0398	0.0226	Git2
chr5	114886304	114886324	+	TGACCAGCGTAGCAAACTCG	0.8421	0.5867	0.6957	0.3333	0.4416	0.6884	0.6144	0.8266	0.1514	0.3566	Git2
chr5	114887294	114887314	+	GCCACTTGCCTGGTTTCGTG	0.5639	0.5661	0.7144	0.3804	0.3473	0.5866	0.5359	0.4067	-0.2111	0.2524	Git2
chr5	114887359	114887379	+	TCTCGGTTACCAAGGTACTG	0.546	0.6346	0.7526	0.2392	0.4721	0.6553	0.6255	0.7276	0.2145	0.7353	Git2
chr5	114887369	114887389	+	CAAGGTACTGTGGTTCTGCG	0.5821	0.6549	0.7842	0.5361	0.5511	0.6762	0.7179	0.724	-0.0008	0.4465	Git2
chr5	114887644	114887664	+	AACTTCGTCGTACACATCCA	0.8333	0.589	0.7161	0.3957	0.4685	0.6456	0.6295	0.5252	0.4715	0.1785	Git2
chr5	114899693	114899713	+	TGAGGCGTTCTGCCAACTCA	0.4555	0.5439	0.71	0.3759	0.4782	0.6388	0.4879	0.5609	0.532	0.1146	Git2
chr5	114904506	114904526	+	GCCCACCTTACTGAGATCTT	0.4768	0.4002	0.7161	0.415	0.4009	0.4082	0.3513	-0.5969	0.1682	0.1004	Git2
chr5	114904544	114904564	+	CCTCGCGGCAGGGCAATCGG	1.0	0.6197	0.8081	0.6611	0.5505	0.6464	0.6662	0.8071	0.0723	0.3529	Git2
chr5	114904569	114904589	+	GAACGCTAACATCTGATACT	0.5772	0.5055	0.7161	0.1739	0.2424	0.4578	0.4013	-0.1072	0.5967	0.042	Git2
chr5	114905150	114905170	+	ACTCACTGAACTTTGTCCTG	0.2345	0.5771	0.7716	0.2578	0.3354	0.5932	0.5154	0.007	-0.3953	0.1882	Git2
chr5	114907730	114907750	+	TATGGCGCCCCAGGCTCCGA	0.6313	0.5072	0.7161	0.4442	0.3141	0.5772	0.529	0.145	0.0992	0.1499	Git2
chr5	114924045	114924065	+	TGCAGTTTCTCTGGGGCATC	0.2316	0.3484	0.6452	0.3792	0.2921	0.3153	0.1337	-1.4594	-1.1792	0.0167	Ankrd13a
chr5	114924761	114924781	+	GAGCACGGGCGATCCCGAGA	1.0	0.5729	0.7586	0.8588	0.5619	0.7057	0.5136	0.8302	0.9458	0.0501	Ankrd13a
chr5	114924806	114924826	+	AGACTACCACAACACGTCCA	0.9164	0.6244	0.7161	0.2663	0.3973	0.6558	0.6662	0.8232	0.6961	0.3932	Ankrd13a
chr5	114924812	114924832	+	CCACAACACGTCCATGGCCC	0.7688	0.4877	0.7303	0.2493	0.2173	0.4727	0.5272	0.2106	-0.1346	0.1819	Ankrd13a
chr5	114929348	114929368	+	CCAACGATGTCTGTCGCATA	0.9727	0.5051	0.6698	0.5523	0.2906	0.4494	0.2772	-0.3085	0.0573	0.1146	Ankrd13a
chr5	114929356	114929376	+	GTCTGTCGCATATGGAAGAG	0.4362	0.5757	0.6661	0.5279	0.5521	0.6424	0.579	0.1841	-0.4061	0.1341	Ankrd13a
chr5	114929388	114929408	+	GCGCGTGGACATCACCTTGC	0.9781	0.2684	0.7303	0.549	0.2712	0.4002	0.152	-0.7768	-0.4264	0.0434	Ankrd13a
chr5	114929408	114929428	+	TGGGGTTTGAAAACATGAGC	0.3514	0.5523	0.6203	0.3211	0.2966	0.6213	0.3008	-0.0959	-0.0786	0.0792	Ankrd13a
chr5	114930145	114930165	+	TCCTCTCCCTAACAGACAAC	0.2494	0.3757	0.6463	0.1283	0.1587	0.503	0.407	-0.0106	0.127	0.187	Ankrd13a
chr5	114930158	114930178	+	AGACAACTGGGCGGAGCTGA	0.238	0.4956	0.6061	0.539	0.4808	0.6813	0.4414	0.3079	0.233	0.05	Ankrd13a
chr5	114930182	114930202	+	GGTCAACCACGATGACCGCG	0.8655	0.7367	0.5987	0.4226	0.4613	0.6688	0.6503	0.9337	-0.1744	0.7179	Ankrd13a
chr5	114930218	114930238	+	CTTCGATCTTTCCCAAGAAA	0.2581	0.3475	0.6487	0.3045	0.0689	0.3528	0.2121	-1.0732	-1.0804	0.2735	Ankrd13a
chr5	114930302	114930322	+	CCCAGTCATCAACACCAGCC	0.2968	0.523	0.6531	0.3872	0.3252	0.3866	0.3524	-0.5993	-0.7638	0.0552	Ankrd13a
chr5	114933737	114933757	+	TCAGAACTAAATCCGGATTC	1.0	0.3472	0.7019	0.2628	0.0778	0.4097	0.1403	-0.9476	-0.4803	0.0172	Ankrd13a
chr5	114933743	114933763	+	CTAAATCCGGATTCTGGGGC	0.2945	0.4235	0.6673	0.2814	0.1905	0.47	0.2488	-0.5061	-1.0593	0.1018	Ankrd13a
chr5	114935908	114935928	+	CCCAGAGGACCGGAATCCAC	0.2309	0.4841	0.6959	0.6505	0.5522	0.6294	0.5138	0.0774	0.0348	0.124	Ankrd13a
chr5	114935929	114935949	+	GGAGTCTCTGCTCGGAACCG	0.4632	0.5754	0.7432	0.4433	0.5826	0.6663	0.6839	1.0466	0.1464	0.5791	Ankrd13a
chr5	114935942	114935962	+	GGAACCGTGGAACATCAGTT	0.6581	0.4954	0.6117	0.4718	0.4504	0.6337	0.5466	0.2719	0.8169	0.5977	Ankrd13a
chr5	114937471	114937491	+	GGAGTTCCCACTCTCCCTCG	0.4169	0.6183	0.7999	0.4545	0.6209	0.6571	0.6177	0.938	0.2429	0.358	Ankrd13a
chr5	114937501	114937521	+	CATCCCCATCATTGACCTCA	0.2189	0.4895	0.508	0.1566	0.0	0.3567	0.3446	-0.4928	-0.4245	0.0467	Ankrd13a
chr5	115008266	115008286	+	ATGGGACACGGACCCGTTTG	1.0	0.5275	0.8283	0.6357	0.5858	0.5852	0.4175	-0.4178	-0.2731	0.0233	4930519G04Rik
chr5	115010578	115010598	+	GTGACCACAGGTGGAATCCT	0.2558	0.4621	0.5221	0.4579	0.4199	0.5864	0.5168	-0.0422	0.1734	0.1233	4930519G04Rik
chr5	115035868	115035888	+	CTTCCGTGATGAGCTGCTCC	0.391	0.4195	0.6982	0.1019	0.2922	0.5397	0.4699	-0.0234	-0.304	0.0105	Oasl2
chr5	115039350	115039370	+	ATAAGAAGTAAGGGCTACCC	0.3619	0.5765	0.6782	0.375	0.3699	0.5885	0.6335	0.7821	0.9554	0.347	Oasl2
chr5	115039433	115039453	+	ACTGAAGAACCTCCTCCGGT	0.4073	0.5838	0.6815	0.3481	0.3933	0.6368	0.6149	0.726	0.6077	0.4784	Oasl2
chr5	115039444	115039464	+	TCCTCCGGTTGGTGAAGTTC	0.6725	0.3892	0.5552	0.426	0.3793	0.456	0.4287	-0.2048	0.0163	0.0292	Oasl2
chr5	115042889	115042909	+	CAGTGCCTGAGACGTAAATA	0.6941	0.4212	0.6736	0.4742	0.4184	0.5644	0.2977	-0.1531	0.384	0.1929	Oasl2
chr5	115042924	115042944	+	GTTGCCCTCAAAATATGCTC	0.6366	0.48	0.5647	0.1963	0.1248	0.595	0.5708	0.7382	0.7714	0.4103	Oasl2
chr5	115042947	115042967	+	AGCTGCTGACCATCTACGCC	0.6247	0.413	0.6815	0.1374	0.1497	0.45	0.3639	-0.2609	-0.526	0.1351	Oasl2
chr5	115042954	115042974	+	GACCATCTACGCCTGGGAGA	0.2522	0.4279	0.7303	0.2712	0.4673	0.6425	0.4488	0.2653	0.1149	0.0847	Oasl2
chr5	115042984	115043004	+	GAGCAGTGATAGCTTCAATC	0.6384	0.5026	0.7727	0.3446	0.357	0.4987	0.4354	-0.1336	0.9384	0.2521	Oasl2
chr5	115043008	115043028	+	TGAAGGGTTCGTAGCCGTGA	0.6439	0.5574	0.6829	0.6844	0.477	0.6618	0.5871	0.5668	0.4977	0.0832	Oasl2
chr5	115043046	115043066	+	ACCGCGACATCTGCATCTAC	0.7657	0.3931	0.6166	0.1797	0.3261	0.5112	0.3467	-0.6077	0.0577	0.0629	Oasl2
chr5	115044741	115044761	+	AGCTGACCCCACCAACAACC	0.575	0.4868	0.6628	0.2412	0.2965	0.6218	0.4653	0.0432	0.018	0.0978	Oasl2
chr5	115061608	115061628	+	GAGAATTTCCGTGAAGATCG	0.6305	0.6184	0.69	0.3298	0.3218	0.6564	0.5745	0.4109	-0.2291	0.2269	Oasl1
chr5	115066107	115066127	+	GCTCAGGAGCACTACAGACG	0.3717	0.6592	0.8235	0.4012	0.5356	0.7013	0.6954	1.3158	0.4621	0.5341	Oasl1
chr5	115066218	115066238	+	GTACTACTGCCAGGAGCTGA	0.217	0.5127	0.592	0.3574	0.381	0.643	0.6249	0.6594	0.5154	0.2529	Oasl1
chr5	115066341	115066361	+	TGTGCCCGCCTACAGAGCCC	0.2316	0.3613	0.6888	0.2106	0.3406	0.6171	0.6594	0.4791	0.284	0.2031	Oasl1
chr5	115070870	115070890	+	GGAGGATGCCAACTTCAGGC	0.3248	0.507	0.6815	0.2143	0.3417	0.6361	0.589	0.7843	0.6487	0.6131	Oasl1
chr5	115070894	115070914	+	TGAAGGCCTCGCCACGGTGA	0.568	0.4867	0.7822	0.563	0.4676	0.6519	0.5475	0.9264	0.6065	0.14	Oasl1
chr5	115071007	115071027	+	AGCTCAGGGGACAAAGGTAC	0.2261	0.47	0.5788	0.3608	0.4724	0.5975	0.3375	-0.455	-0.2832	0.0123	Oasl1
chr5	115080348	115080368	+	GCGAGGCGGCTACGCCCGCC	0.6294	0.2956	0.6625	0.6393	0.2693	0.0959	0.1528	-1.455	-1.6595	0.0067	2210016L21Rik
chr5	115080355	115080375	+	GGCTACGCCCGCCTGGGGGC	0.3568	0.2847	0.7098	0.2515	0.4004	0.5597	0.2244	-0.6744	-1.1409	0.0126	2210016L21Rik
chr5	115084124	115084144	+	TCCTGAGTTCCGAGCCCACG	0.5782	0.628	0.7621	0.4315	0.5722	0.6672	0.5618	0.5016	-0.1052	0.2011	2210016L21Rik
chr5	115084351	115084371	+	CCATTGCCATCGCAGAAGTT	0.476	0.3849	0.7381	0.4156	0.0	0.323	0.3764	-0.64	-0.0643	0.2769	2210016L21Rik
chr5	115091481	115091501	+	TGATAAGGTTCTGCGGCTGC	0.7992	0.4566	0.7161	0.4652	0.1725	0.5188	0.5012	-0.1003	-0.3723	0.0738	Hnf1a
chr5	115091775	115091795	+	GACTAAGGGACCTCCGCTGC	0.9394	0.4681	0.7303	0.4511	0.5007	0.5939	0.4764	0.1778	-0.0532	0.0043	Hnf1a
chr5	115091799	115091819	+	GGGCACCTCGGCTGCCTCAC	0.5191	0.3872	0.6877	0.733	0.4202	0.3889	0.2564	-0.5085	-0.081	0.0476	Hnf1a
chr5	115093396	115093416	+	AGGTCCGTTATAGGTGTCCA	0.5912	0.5494	0.5754	0.3985	0.4926	0.6159	0.6408	0.4274	0.2027	0.1174	Hnf1a
chr5	115093435	115093455	+	GGCTTCCTCCTTGCGCCGGT	0.9293	0.3925	0.6815	0.5436	0.3018	0.5413	0.348	-0.4944	-0.7821	0.2238	Hnf1a
chr5	115093474	115093494	+	ACGCACCTCCGTGACAAGGT	0.4198	0.5588	0.6957	0.574	0.4237	0.6272	0.6654	0.792	0.7468	0.1141	Hnf1a
chr5	115093488	115093508	+	CAAGGTTGGAGCCTAGCCCC	0.5032	0.4636	0.6628	0.5217	0.5798	0.5341	0.5837	0.536	0.5375	0.0078	Hnf1a
chr5	115093515	115093535	+	GCGATGGTGACACCCCCCTC	0.6346	0.4418	0.7538	0.7595	0.5101	0.486	0.3806	0.4029	0.7692	0.2236	Hnf1a
chr5	115093982	115094002	+	TTCCTACGCCCCTTCTTAGT	0.5325	0.4055	0.7444	0.413	0.0	0.2237	0.1273	-0.4744	0.0721	0.1995	Hnf1a
chr5	115093999	115094019	+	AGTTGGCAGCTCATCGCCTG	0.655	0.4981	0.8235	0.522	0.5489	0.6997	0.4422	0.3294	0.014	0.0483	Hnf1a
chr5	115094031	115094051	+	TCAGTCCGCCCTGCCCTGCG	0.4547	0.5492	0.7937	0.6383	0.5628	0.6352	0.6735	0.8541	0.0996	0.1837	Hnf1a
chr5	115098120	115098140	+	GGCCCGCTTCTGTGTCTTCA	0.2577	0.3492	0.6603	0.2144	0.2461	0.3926	0.1841	-0.9512	-0.8935	0.0117	Hnf1a
chr5	115098244	115098264	+	ACCATCTTCGCCACGCGCCA	0.9585	0.4178	0.7303	0.1377	0.208	0.5558	0.2732	-0.31	-0.461	0.1596	Hnf1a
chr5	115098255	115098275	+	CACGCGCCATGGGTCCTCCC	0.7308	0.3217	0.7454	0.4565	0.4377	0.476	0.2855	-0.1004	0.1244	0.0137	Hnf1a
chr5	115108584	115108604	+	GTGACTCCACCACGGCTTTC	0.6929	0.214	0.6037	0.2881	0.1018	0.3168	0.0823	-1.4145	-0.2392	0.022	Hnf1a
chr5	115108587	115108607	+	ACTCCACCACGGCTTTCTGG	0.4887	0.5137	0.7915	0.2325	0.4654	0.6976	0.5385	0.3034	0.0109	0.1056	Hnf1a
chr5	115220302	115220322	+	CAAGCACTGTTCCTCCCGAT	0.4608	0.553	0.6117	0.6007	0.4647	0.503	0.535	0.1713	0.5983	0.2903	Sppl3
chr5	115226337	115226357	+	GTACACTCTAGCTCTGGCCA	0.4402	0.5123	0.7303	0.2388	0.3768	0.6179	0.4798	0.4273	0.0712	0.5082	Sppl3
chr5	115227004	115227024	+	GTTCCTCGCCTGTCTTTGCC	0.3204	0.398	0.6731	0.1699	0.1255	0.4021	0.3014	-0.7431	-0.854	0.1302	Sppl3
chr5	115249816	115249836	+	CCCATGTCCAGGGTTTGCTG	0.2716	0.5549	0.8565	0.3107	0.4251	0.6692	0.6134	0.3788	-0.0261	0.078	Acads
chr5	115249942	115249962	+	CTCCCCAAGCAGGTTCTCCT	0.2768	0.3806	0.7077	0.1496	0.2942	0.4426	0.2826	-1.1607	-0.8232	0.0515	Acads
chr5	115250041	115250061	+	CGTGAGCCCAGGAGTTGGCA	0.5121	0.5782	0.6956	0.385	0.4611	0.6378	0.4432	0.4248	0.2401	0.049	Acads
chr5	115250340	115250360	+	GGCGGAAGCCTCCCAGGAGT	0.2823	0.4828	0.677	0.505	0.5683	0.6443	0.506	0.529	0.3767	0.0921	Acads
chr5	115250842	115250862	+	ACAGCCGATTTTGTCACCAT	0.8079	0.5185	0.6463	0.5836	0.3615	0.4723	0.4161	-0.9779	-0.7594	0.1396	Acads
chr5	115250896	115250916	+	TGCGGATCCAAACTTCAGAA	0.7016	0.5723	0.6673	0.3719	0.3787	0.6139	0.3936	0.056	-0.1181	0.3171	Acads
chr5	115251128	115251148	+	GACGCTCATGATAACTCCCG	0.799	0.6754	0.7018	0.5173	0.6164	0.7039	0.5936	1.2102	0.5021	0.2977	Acads
chr5	115251253	115251273	+	GCTCACCCATCTTCTTAACC	0.4627	0.4819	0.7303	-0.1049	0.1726	0.4006	0.3351	-0.2299	-0.0828	0.2813	Acads
chr5	115255647	115255667	+	CCTGTCCAGCTGGGCCGCAA	0.4057	0.3614	0.7208	0.7139	0.3903	0.5456	0.3333	-0.4284	-0.491	0.0576	Acads
chr5	115255697	115255717	+	GGCATGTCTGACGCAACATC	0.7637	0.4745	0.6722	0.4313	0.2956	0.5377	0.3504	-0.1302	0.4087	0.1176	Acads
chr5	115268520	115268540	+	CCCACCTGAGATGCACGGCT	0.443	0.4745	0.5301	0.4809	0.5459	0.6527	0.4972	-0.1205	-0.35	0.1005	Unc119b
chr5	115288281	115288301	+	GTATAGCTTCCCTGTGAAGG	0.3248	0.5865	0.7526	0.4686	0.3793	0.6718	0.5946	0.7	-0.0423	0.1264	Mlec
chr5	115288343	115288363	+	TCATCGGGATGATTTCATCA	0.5339	0.5808	0.6698	0.2156	0.285	0.5164	0.363	-0.4457	-0.4664	0.1154	Mlec
chr5	115288397	115288417	+	CCAAGTCCTTCACCACCACA	0.2687	0.6723	0.6487	0.3671	0.367	0.6111	0.6058	0.1503	-0.0943	0.648	Mlec
chr5	115295879	115295899	+	CCAGAGGGTCCTTGCGGAAG	0.3515	0.4457	0.7668	0.5711	0.5512	0.6127	0.3706	-0.0083	-0.2986	0.0346	Mlec
chr5	115318909	115318929	+	TGTGCATGACCGCACAGTTC	0.5596	0.2471	0.7077	0.2577	0.1556	0.3677	0.413	-0.5948	-0.1942	0.0276	Cabp1
chr5	115318926	115318946	+	TTCTGGGCCAGCATCATGAG	0.317	0.6441	0.7889	0.427	0.435	0.6456	0.6401	0.5684	0.2039	0.207	Cabp1
chr5	115318988	115319008	+	TGTCTGCACCGCCATGTAGC	0.3694	0.4444	0.7822	0.1471	0.0	0.3227	0.2696	-0.4942	-0.4582	0.1019	Cabp1
chr5	115331729	115331749	+	TGAGCATGGGGCGCAGCCGG	0.4036	0.5376	0.691	0.8466	0.6229	0.6585	0.5392	0.7799	0.1455	0.0311	Cabp1
chr5	115331815	115331835	+	GAGCCCCGTAGACCGAGCGC	0.7423	0.5583	0.6888	0.2733	0.4432	0.6311	0.5743	0.7915	0.5444	0.214	Cabp1
chr5	115331961	115331981	+	GCACAGGGGCCTCCGCGAGC	0.4007	0.2301	0.7964	0.3794	0.0	0.4532	0.2426	-0.4229	-0.3606	0.0146	Cabp1
chr5	115332044	115332064	+	CGGGGTCCCGCGCAGAGCTG	0.5	0.5312	0.8755	0.6893	0.6175	0.6277	0.5351	0.6529	0.2814	0.0408	Cabp1
chr5	115332099	115332119	+	CGCCTTGAGCAGCGACGTCT	0.529	0.4474	0.625	0.3744	0.1501	0.3533	0.1768	-1.1592	-0.9396	0.0118	Cabp1
chr5	115332111	115332131	+	CGACGTCTTGGACTCGCTCT	1.0	0.4676	0.7303	0.532	0.4111	0.4686	0.4838	-0.3209	-0.2663	0.0125	Cabp1
chr5	115332152	115332172	+	CGGCGGGGCCCGCGCTCGCA	0.386	0.4044	0.7381	0.6952	0.34	0.2977	0.0906	-0.7778	-0.7478	0.0638	Cabp1
chr5	115332166	115332186	+	CTCGCATGGCCCGGCGGGGG	0.6062	0.3352	0.653	0.7936	0.4142	0.35	0.1732	-1.032	-1.3591	0.0046	Cabp1
chr5	115376089	115376109	+	CGCATCCGGCGCGGACGCCA	0.9257	0.4545	0.6203	0.4494	0.5115	0.6358	0.4385	-0.4404	-0.7237	0.0353	Pop5
chr5	115376190	115376210	+	CAGGTACCTTCTGTGCGAGC	0.7688	0.4756	0.7161	0.5417	0.157	0.5111	0.4099	0.2062	0.184	0.0673	Pop5
chr5	115376223	115376243	+	CGCGCGCTGCCGTTTGAGCC	0.7667	0.3844	0.6966	0.3611	0.06	0.2347	0.1496	-0.8819	-1.3681	0.0484	Pop5
chr5	115376238	115376258	+	GAGCCTGGACGACCGCGTGC	0.731	0.359	0.6888	0.3916	0.3669	0.6194	0.3909	0.295	0.2392	0.0869	Pop5
chr5	115376247	115376267	+	CGACCGCGTGCTGGGCGGGC	0.5293	0.3772	0.6069	0.4841	0.3994	0.4365	0.2205	-0.9001	-1.1335	0.0123	Pop5
chr5	115378222	115378242	+	CGATACCTCAATGCCTACAC	0.4938	0.5883	0.7161	0.426	0.1717	0.5895	0.5541	0.2435	0.333	0.1103	Pop5
chr5	115378296	115378316	+	TCTTCCTTTCATCACCTATT	0.2137	0.296	0.6321	0.285	0.0	0.2896	0.0688	-1.5446	-0.8018	0.0422	Pop5
chr5	115387213	115387233	+	GATACTCCAGCACACCCTGC	0.2997	0.4922	0.6604	0.2455	0.3362	0.5791	0.5718	0.4019	0.5912	0.237	Rnf10
chr5	115389121	115389141	+	CACCTCCTAGGTTAATAGGA	0.4318	0.4684	0.5857	0.3211	0.4147	0.5586	0.6077	0.2089	0.1805	0.404	Rnf10
chr5	115389140	115389160	+	ATGGTCTACATTCACCCACT	0.3505	0.5245	0.7019	0.5261	0.4211	0.4286	0.4394	0.0593	0.721	0.0903	Rnf10
chr5	115389146	115389166	+	TACATTCACCCACTTGGATT	0.6316	0.2578	0.7161	0.1668	0.1565	0.3635	0.2247	-1.0158	-0.5652	0.0057	Rnf10
chr5	115389230	115389250	+	AGCATACTGTCGAGACTCTG	0.4169	0.6476	0.6663	0.5955	0.5071	0.6675	0.5967	0.6678	0.2147	0.118	Rnf10
chr5	115389439	115389459	+	GTGTCCACAGCGCGTTATCT	1.0	0.3945	0.651	0.1676	0.1604	0.3551	0.1649	-0.7325	0.1972	0.0186	Rnf10
chr5	115389452	115389472	+	GTTATCTTGGCCGCAGTAGG	0.7643	0.613	0.7325	0.5351	0.4426	0.6396	0.4885	0.469	0.3069	0.1983	Rnf10
chr5	115389476	115389496	+	TAGAGGCATATTGGGCAAGA	0.3391	0.5835	0.6688	0.6856	0.4694	0.6229	0.6061	0.6198	0.7383	0.0923	Rnf10
chr5	115389486	115389506	+	TTGGGCAAGATGGCACTTCA	0.3692	0.4896	0.6959	0.3899	0.4378	0.4898	0.2102	-0.764	-0.1379	0.0414	Rnf10
chr5	115393452	115393472	+	CAAAGTGAGCTGCGTAGTCT	0.5274	0.4157	0.7066	0.4765	0.0316	0.3344	0.2432	-0.9366	-0.7451	0.0136	Rnf10
chr5	115395116	115395136	+	AAGTGACCTGCCTGGCCACG	0.4473	0.6605	0.7432	0.6711	0.4806	0.5591	0.6043	0.0954	-0.4821	0.3642	Rnf10
chr5	115395174	115395194	+	TCTTCTTAGGGCCAGAGAAC	0.2344	0.353	0.6604	0.192	0.0	0.4124	0.2504	-0.306	0.0173	0.0547	Rnf10
chr5	115398272	115398292	+	GTGAATTGGAGCGACGGGAC	0.9444	0.5054	0.6673	0.702	0.6223	0.6508	0.3595	0.0775	0.0231	0.028	Rnf10
chr5	115398330	115398350	+	ACGCTTGCGATTGTAACGCT	0.9048	0.4889	0.5857	0.6397	0.4263	0.5811	0.5162	0.0864	0.0871	0.266	Rnf10
chr5	115410301	115410321	+	CCGCCGGCTCTTACCACTCT	0.9453	0.2257	0.6982	0.3952	0.3956	0.3958	0.2469	-1.0796	-0.7344	0.0033	Rnf10
chr5	115417802	115417822	+	GCGTCTGCGGCCGCGGGTGG	0.4188	0.297	0.7726	0.8298	0.5703	0.5338	0.2324	-0.0622	-0.486	0.0261	Coq5
chr5	115417847	115417867	+	TCCCCGGGTGTCATAGATCC	0.4843	0.5031	0.6166	0.3843	0.4868	0.5456	0.586	0.26	0.2675	0.0178	Coq5
chr5	115417853	115417873	+	GGTGTCATAGATCCTGGCCA	0.3797	0.4339	0.7161	0.2882	0.4402	0.5609	0.4442	0.1791	-0.2694	0.6233	Coq5
chr5	115417863	115417883	+	ATCCTGGCCATGGGCCACGC	0.463	0.4299	0.7443	0.394	0.2914	0.4361	0.3304	-0.7379	-0.7512	0.0203	Coq5
chr5	115421681	115421701	+	GTCTCGGCATCCATCGAGCT	0.5891	0.5057	0.6352	0.478	0.4281	0.5793	0.458	-0.1043	-0.3875	0.1077	Coq5
chr5	115421739	115421759	+	CGGGACCCAGCTGCTCGACA	0.7523	0.4729	0.7586	0.5082	0.5141	0.6618	0.6015	0.4908	0.3193	0.0533	Coq5
chr5	115421743	115421763	+	ACCCAGCTGCTCGACATGGC	0.5655	0.456	0.7192	0.2834	0.3892	0.5683	0.5093	-0.0414	-0.1196	0.0341	Coq5
chr5	115428980	115429000	+	TTTGTCTTCCAGGACTGGCG	0.2017	0.4995	0.7842	0.3501	0.1179	0.5497	0.3744	0.2297	-0.4412	0.448	Coq5
chr5	115438561	115438581	+	GGGTCCTCACCTTCTTGATA	0.4176	0.3011	0.6604	0.1405	0.3096	0.4108	0.1949	-0.9423	-0.5947	0.0309	Dynll1
chr5	115465402	115465422	+	GGGCGACGGGCGCATCTACG	0.9117	0.5312	0.8755	0.5547	0.6841	0.7067	0.5717	0.5527	-0.0564	0.0642	Srsf9
chr5	115468578	115468598	+	GGAAGAAACGGTTACGATTA	0.362	0.3602	0.7019	0.3119	0.3003	0.4806	0.2483	-0.8429	-0.2257	0.0273	Srsf9
chr5	115468598	115468618	+	TGGCCAGTGTCGACTCCGTG	0.6057	0.66	0.7285	0.7374	0.6451	0.6998	0.5254	0.5438	-0.0422	0.458	Srsf9
chr5	115468629	115468649	+	AGGACTTACGGAGGTCGGGG	0.3786	0.5112	0.6105	0.6409	0.5816	0.6344	0.3942	-0.2155	-0.3599	0.1434	Srsf9
chr5	115470175	115470195	+	GACTTCCTCCATCAGGCAGC	0.22	0.5018	0.7161	0.2612	0.0	0.48	0.4335	0.0832	-0.0921	0.0962	Srsf9
chr5	115478953	115478973	+	CAGCTGATCCGCAAAGGCGA	0.8091	0.5407	0.6722	0.3839	0.3601	0.6334	0.503	0.6054	0.3419	0.2853	Gatc
chr5	115479054	115479074	+	GGGACACGCGACCGCTGCCC	0.6575	0.2085	0.6179	0.4692	0.4266	0.556	0.346	-0.2431	-0.3519	0.0353	Gatc
chr5	115479068	115479088	+	CTGCCCTGGGGGACGAGACG	0.5871	0.546	0.8057	0.5898	0.5551	0.6208	0.2023	-0.3789	-0.9442	0.0743	Gatc
chr5	115479075	115479095	+	GGGGGACGAGACGTGGAGCC	0.3677	0.1985	0.6957	0.5534	0.4826	0.4038	0.4099	-1.3309	-1.6291	0.0377	Gatc
chr5	115479096	115479116	+	GGGTCCCCAGCCCCGCCGCC	0.3217	0.38	0.6542	0.3837	0.3823	0.3644	0.1547	-1.1787	-1.4597	0.1063	Gatc
chr5	115479121	115479141	+	CTTTCCCTGTGGATTCGCTT	0.4066	0.3562	0.6935	0.418	0.0	0.4149	0.3958	-0.6118	-0.5301	0.3202	Gatc
chr5	115479372	115479392	+	ACGACCAGTGCTTCAACCGC	0.8523	0.5076	0.5788	0.3203	0.3296	0.5925	0.5668	0.4868	0.3372	0.1178	Triap1
chr5	115568040	115568060	+	TGTTCATCGGAGGACTCAGT	0.8745	0.5851	0.6935	0.4442	0.2461	0.5511	0.5001	0.5297	0.7805	0.4787	Msi1
chr5	115568865	115568885	+	TTTCGGCTTCGTCACTTTCA	0.935	0.2781	0.768	0.2476	0.0	0.2909	0.0923	-1.4498	-1.1427	0.0274	Msi1
chr5	115568892	115568912	+	GGCGGGGGTGGATAAAGTGC	0.4782	0.4988	0.6864	0.5306	0.6063	0.6777	0.673	0.3145	0.2824	0.2319	Msi1
chr5	115571903	115571923	+	CTCGCAGATTGACCCCAAGG	0.6193	0.6224	0.7301	0.5895	0.6288	0.6608	0.6141	0.4868	0.2413	0.114	Msi1
chr5	115573520	115573540	+	TCGGACGAAGAAGATCTTCG	1.0	0.6339	0.7858	0.301	0.4991	0.659	0.6209	0.5666	0.0646	0.1495	Msi1
chr5	115579451	115579471	+	TCGGGTCATGCCCTACGGAA	0.9242	0.521	0.6141	0.8352	0.6058	0.6524	0.6096	0.8482	0.7194	0.0525	Msi1
chr5	115579466	115579486	+	CGGAATGGATGCCTTCATGC	0.4899	0.498	0.7161	0.1464	0.3986	0.622	0.4652	-0.1496	-0.0805	0.0781	Msi1
chr5	115579481	115579501	+	CATGCTGGGTATTGGGATGC	0.2498	0.2596	0.5896	0.2859	0.3568	0.3755	0.3729	-0.4012	-0.4452	0.0014	Msi1
chr5	115583525	115583545	+	AGTTCCCCGGTAAGTCCCCC	0.7676	0.3784	0.6037	0.3179	0.4333	0.6371	0.4682	0.0683	0.1457	0.2816	Msi1
chr5	115583619	115583639	+	AGAGTGCATGGCCGGATGCT	0.5827	0.4659	0.6625	0.5599	0.4083	0.4958	0.5952	0.2865	0.3259	0.137	Msi1
chr5	115608858	115608878	+	GCATCAGCCCTCGGGCTGTG	0.375	0.6155	0.6388	0.4759	0.4355	0.552	0.6876	0.454	-0.0923	0.2748	Pla2g1b
chr5	115608926	115608946	+	CTGAAGGATTACAACAACTA	0.5257	0.5186	0.7113	0.4485	0.3256	0.5986	0.5714	0.4094	0.4191	0.1478	Pla2g1b
chr5	115608951	115608971	+	GCTACTGTGGCTTGGGCGGC	0.4334	0.0866	0.5408	0.2704	0.2835	0.4039	0.2655	-1.0167	-1.4218	0.0071	Pla2g1b
chr5	115608964	115608984	+	GGGCGGCTGGGGCACCCCAG	0.2438	0.5786	0.8991	1.0339	0.6585	0.4149	0.4262	0.3475	0.3512	0.3339	Pla2g1b
chr5	115618490	115618510	+	CTGCGCCTCGGCGCTCCAGC	0.7814	0.1986	0.787	0.4474	0.1519	0.2578	0.1997	-1.32	-1.3562	0.0952	Sirt4
chr5	115620708	115620728	+	CAGCCGCTGACTCCCTGCTT	0.2491	0.3965	0.7124	0.7382	0.4462	0.4579	0.4191	-0.5151	0.0631	0.0348	Sirt4
chr5	115620851	115620871	+	AGTTTCGGGCCCAGTACCGC	1.0	0.5024	0.6877	0.363	0.1475	0.5816	0.4798	0.3569	0.252	0.0175	Sirt4
chr5	115620887	115620907	+	TGCGGACGAAATCAATGTGC	1.0	0.5352	0.6345	0.4067	0.1798	0.5955	0.5472	0.6069	0.5111	0.1142	Sirt4
chr5	115620943	115620963	+	ACCTTTTCTGACCTGTAGTC	0.3119	0.2406	0.6531	0.3089	0.182	0.3266	0.1645	-1.3222	-1.2175	0.0842	Sirt4
chr5	115621103	115621123	+	AAGAACGCGGCCGGCTGAGG	0.4258	0.4855	0.7716	0.6832	0.5315	0.6279	0.4592	0.3579	0.0405	0.0103	Sirt4
chr5	115682544	115682564	+	CCGTCCAGCGAGGCCCTCAA	0.6045	0.5732	0.7218	0.745	0.4336	0.5231	0.3567	-0.1507	0.1618	0.2594	Pxn
chr5	115682555	115682575	+	GGCCCTCAATGGCACGGTCC	0.6873	0.4128	0.6935	0.3486	0.4067	0.5301	0.334	-0.3332	-0.3661	0.0098	Pxn
chr5	115682583	115682603	+	TTAGATCAGTGGCAGCCTAG	0.5121	0.6403	0.833	0.3851	0.4052	0.6154	0.51	0.5996	0.5418	0.7947	Pxn
chr5	115682989	115683009	+	CTCCAACACCCAGGACGGCG	0.5223	0.5287	0.6128	0.3067	0.5129	0.6311	0.4816	-0.0819	-1.0606	0.0753	Pxn
chr5	115683466	115683486	+	TACCGTCATGAGCTCCTCCC	0.5604	0.3187	0.7633	0.4574	0.5294	0.6353	0.564	-0.0579	0.1408	0.0632	Pxn
chr5	115683502	115683522	+	TGAACTTGACCGGCTGTTAC	0.8702	0.3526	0.7077	0.2029	0.1782	0.373	0.1641	-1.0956	-0.7088	0.0835	Pxn
chr5	115683533	115683553	+	GCAGTGCAGCACAGCCCGCC	0.272	0.4993	0.6483	0.4725	0.3306	0.4938	0.3091	-0.162	-0.2811	0.1363	Pxn
chr5	115683670	115683690	+	GAATCGAGCCCCCCCTTGCC	0.7258	0.4448	0.6778	0.1807	0.1735	0.3133	0.2894	-0.5531	-0.5716	0.0364	Pxn
chr5	115683691	115683711	+	GGAGCCCTGAGCCCCCTTTA	0.5245	0.2571	0.703	0.6208	0.4176	0.344	0.0984	-1.5619	-0.1145	0.0833	Pxn
chr5	115683798	115683818	+	GGAGGATGTGCGGCCCAGCG	0.6608	0.5767	0.8125	0.6936	0.6993	0.608	0.5193	0.6568	-0.1315	0.2727	Pxn
chr5	115686586	115686606	+	GCGGCTTCTCAACAGTCACG	0.6828	0.6649	0.7159	0.4829	0.4308	0.6748	0.6356	1.1754	0.3435	0.5878	Pxn
chr5	115686624	115686644	+	TCAAGTTAGGTGTGGCCTGA	0.4548	0.4937	0.6782	0.5159	0.2854	0.4179	0.2162	-0.5307	-0.5358	0.0769	Pxn
chr5	115686872	115686892	+	AAGATATCCTTCCTGACACC	0.2782	0.4805	0.7019	0.1978	0.3419	0.5849	0.5178	-0.0683	-0.0202	0.0675	Pxn
chr5	115686973	115686993	+	GGGGACAAGGAGCCGCTCCG	0.3785	0.5933	0.8471	0.4922	0.6755	0.7226	0.5051	0.1889	-0.2768	0.2135	Pxn
chr5	115687101	115687121	+	GCCGGAGCCTTCTTATGCCA	0.3203	0.5584	0.6487	0.3461	0.4967	0.726	0.5512	0.3902	0.1502	0.4923	Pxn
chr5	115687107	115687127	+	GCCTTCTTATGCCATGGCCG	0.6094	0.4104	0.7716	0.1488	0.3127	0.4265	0.4355	0.2432	-0.5193	0.6238	Pxn
chr5	115688238	115688258	+	GCTTTCCCCTCGCCGCAGGC	0.7215	0.3741	0.7429	0.1611	0.0347	0.497	0.4123	-0.1981	-0.3616	0.1537	Pxn
chr5	115688354	115688374	+	CAGGGACCCCCGAGCAGGAC	0.4155	0.4375	0.6862	0.6692	0.5078	0.61	0.3964	0.2281	0.2589	0.0236	Pxn
chr5	115688392	115688412	+	GTTATCACCGTGCAGCCACG	0.9196	0.6426	0.833	0.3343	0.3449	0.6499	0.6608	0.6377	0.0195	0.6784	Pxn
chr5	115699282	115699302	+	CAGAGGCACCATTGAAATTC	0.5191	0.2967	0.6013	0.3723	0.1915	0.3229	0.201	-0.9601	-0.3438	0.0093	Rplp0
chr5	115714255	115714275	+	CCAAGCGGCAAGGAGACATC	0.5355	0.4493	0.7775	0.3653	0.3234	0.4936	0.2654	-0.3044	0.3006	0.1066	Gcn1
chr5	115717157	115717177	+	CTTCTCAGCCATCCTTAGCC	0.4017	0.4706	0.6957	0.1122	0.0	0.1711	0.3204	-0.872	-0.8178	0.0696	Gcn1
chr5	115717187	115717207	+	CCAAAACTATGCTGCCATGC	0.7369	0.4054	0.631	0.169	0.0	0.2875	0.2345	-0.8525	-0.6965	0.0227	Gcn1
chr5	115717683	115717703	+	TGTCCTGTAGAGCACCCTGC	0.3936	0.4921	0.6935	0.353	0.3981	0.5851	0.492	0.5705	0.6935	0.5281	Gcn1
chr5	115718558	115718578	+	CTTAGCTATCTCCAGCCTGC	0.2163	0.4383	0.7161	0.076	0.0379	0.4715	0.3446	-0.3097	-0.2297	0.2	Gcn1
chr5	115718594	115718614	+	CGATCTCAGCCAGTACGCCC	0.8395	0.5304	0.5788	0.1324	0.3678	0.721	0.6625	0.7423	0.672	0.2438	Gcn1
chr5	115718612	115718632	+	CCTGGACATCGTGAAAGGCT	0.5964	0.5524	0.5999	0.5365	0.4121	0.618	0.5647	0.3696	0.1458	0.1009	Gcn1
chr5	115719071	115719091	+	GTCCAACAGCCCCCGCCTGA	0.5427	0.507	0.7586	0.3254	0.2891	0.5498	0.3938	0.2247	0.2893	0.1248	Gcn1
chr5	115719165	115719185	+	AAGCACCTGTTTGCGATCCT	0.7265	0.4353	0.7303	0.6056	0.3734	0.3887	0.4348	-0.5517	-0.283	0.1044	Gcn1
chr5	115719874	115719894	+	CCGTCGGGTCAAGTCCTGAA	1.0	0.5295	0.6352	0.7461	0.4244	0.4861	0.5547	0.4659	0.5141	0.2728	Gcn1
chr5	115720338	115720358	+	GGTACACGCCGTCTCCATCC	0.9323	0.4681	0.6746	0.3026	0.3811	0.5996	0.6344	0.5874	0.8119	0.0346	Gcn1
chr5	115720346	115720366	+	CCGTCTCCATCCTGGCGCTC	0.5043	0.4364	0.5896	0.3722	0.1096	0.4024	0.4061	-0.4909	-0.4855	0.0286	Gcn1
chr5	115721457	115721477	+	TGACACACTGTTGCAGGCCT	0.2527	0.462	0.6487	0.4201	0.2898	0.3978	0.3599	-0.8629	-1.0764	0.1679	Gcn1
chr5	115723871	115723891	+	GCTGAGCGGCTTTTGGCAGC	0.2912	0.3233	0.7538	0.3581	0.0	0.321	0.1988	-0.8787	-0.8981	0.0405	Gcn1
chr5	115723922	115723942	+	GTCTGAGAAGTTCCTGCTCC	0.2261	0.3974	0.7161	0.1879	0.4073	0.5937	0.4395	-0.4127	-0.6951	0.0075	Gcn1
chr5	115726031	115726051	+	CAGGCAGTACTATCGGGTCC	0.7794	0.4919	0.6463	0.4964	0.4932	0.5309	0.4092	0.2279	0.2538	0.0217	Gcn1
chr5	115726034	115726054	+	GCAGTACTATCGGGTCCTGG	0.7065	0.6702	0.7621	0.571	0.6467	0.6889	0.6039	0.7861	0.2265	0.772	Gcn1
chr5	115726057	115726077	+	CTGTGCTCCTGAGCCGGACC	0.501	0.4277	0.7444	0.4539	0.4719	0.6084	0.5269	0.4479	0.3222	0.0262	Gcn1
chr5	115726124	115726144	+	CTCTCTTGGGGGTGTTAAGC	0.4843	0.3745	0.6368	0.1666	0.0	0.1755	0.1187	-1.0501	-0.7177	0.0017	Gcn1
chr5	115726131	115726151	+	GGGGGTGTTAAGCTGGCCAA	0.3967	0.5152	0.7491	0.8345	0.7263	0.6689	0.5254	0.2775	-0.1169	0.0937	Gcn1
chr5	115726139	115726159	+	TAAGCTGGCCAATGGTCTCT	0.44	0.4189	0.6037	0.3301	0.1561	0.3844	0.3449	-0.1207	0.4215	0.0177	Gcn1
chr5	115727004	115727024	+	GAGGCTCTTGTGACGGACGC	0.7933	0.3594	0.6935	0.4769	0.5121	0.6284	0.2753	-0.4635	-0.7957	0.0218	Gcn1
chr5	115727021	115727041	+	CGCTGGGGAGGTAACGGAGA	0.7237	0.4493	0.7538	0.437	0.6022	0.6439	0.4217	-0.1038	-0.2145	0.0183	Gcn1
chr5	115727252	115727272	+	TCTTCAGTGGCAGTACAGTC	0.3776	0.4402	0.5301	0.3466	0.2885	0.5134	0.5995	0.2387	0.5301	0.1138	Gcn1
chr5	115727368	115727388	+	GAGTCCCCTGAACCAGGTAA	0.6591	0.4989	0.593	0.4837	0.5599	0.6478	0.4414	0.0678	0.0226	0.4092	Gcn1
chr5	115728299	115728319	+	GCAGTCTTCCATGAACGCCA	0.3078	0.5211	0.6345	0.2243	0.462	0.713	0.5382	0.2982	0.0595	0.6378	Gcn1
chr5	115728463	115728483	+	ATAAATCCATCATCCAGAGG	0.6984	0.6159	0.7716	0.3937	0.1221	0.5876	0.3563	0.0772	-0.095	0.2785	Gcn1
chr5	115729092	115729112	+	TAAGGAGCAGATCATCGAGA	0.605	0.615	0.7303	0.4025	0.2596	0.6756	0.5443	0.9645	0.9082	0.4045	Gcn1
chr5	115730373	115730393	+	GGGGAACTAGAGGCGGCACT	0.489	0.4091	0.7633	0.5749	0.4858	0.5691	0.4678	0.0156	0.062	0.0597	Gcn1
chr5	115730393	115730413	+	TGGACTACTAGATGCCATCA	0.7395	0.5965	0.5612	0.342	0.3641	0.6115	0.6432	0.6661	0.9304	0.0241	Gcn1
chr5	115730409	115730429	+	ATCATGGCCAGGAACCCGTG	0.4418	0.6871	0.8077	0.5428	0.5689	0.6633	0.5913	0.7605	0.5417	0.2287	Gcn1
chr5	115730435	115730455	+	GATTCAGTACATCCCTGTCC	0.5643	0.4932	0.6463	0.3686	0.3379	0.6392	0.6288	0.6373	0.9633	0.1691	Gcn1
chr5	115732245	115732265	+	TGACACCCCACCTGAGCGGG	0.8318	0.5485	0.627	0.5886	0.4963	0.5814	0.4852	0.8241	-0.1628	0.1965	Gcn1
chr5	115733056	115733076	+	CCCGGAGTTGCTGCCTCGAG	0.9877	0.5393	0.7653	0.6691	0.6458	0.6383	0.4247	0.1729	-0.298	0.0318	Gcn1
chr5	115733079	115733099	+	CCATGCTGCGCCTGCTGACG	0.6312	0.4178	0.7574	0.4112	0.3961	0.592	0.3893	0.1161	-0.4971	0.0351	Gcn1
chr5	115734947	115734967	+	CCCGACACTGACGAGAAGAG	0.3657	0.6453	0.7512	0.4063	0.565	0.6688	0.6801	0.7844	0.1836	0.4556	Gcn1
chr5	115735012	115735032	+	GGAGGATGAGATACGGAAGC	0.2515	0.6093	0.7161	0.4141	0.4947	0.6324	0.5275	-0.0039	-0.1165	0.181	Gcn1
chr5	115735118	115735138	+	CTGCAGGCTTTGGTCAACCA	0.4533	0.4536	0.7869	0.4801	0.5236	0.6639	0.6006	-0.2961	-0.5011	0.1803	Gcn1
chr5	115735223	115735243	+	TGAAGCCCTTTCCCAGGCGG	0.3028	0.4896	0.7325	0.6813	0.5415	0.5714	0.5068	0.8668	0.1104	0.3403	Gcn1
chr5	115735256	115735276	+	GCGGCAGGCAGCGGAGGTTA	0.7749	0.3103	0.5505	0.7009	0.4447	0.5104	0.4259	-0.3755	0.0149	0.026	Gcn1
chr5	115735268	115735288	+	GGAGGTTATGGGCAGGCTCA	0.2575	0.5283	0.7633	0.4789	0.642	0.6481	0.5821	0.548	0.7619	0.0413	Gcn1
chr5	115735428	115735448	+	GCAGCGGCCACCCCCAGTGC	0.2928	0.4708	0.7407	0.4784	0.4325	0.5976	0.5407	0.6065	0.5364	0.0613	Gcn1
chr5	115736898	115736918	+	CTCGCGACGCTCAATGCCCA	1.0	0.4647	0.6982	0.2828	0.4403	0.6604	0.4245	0.2523	-0.1364	0.0786	Gcn1
chr5	115737198	115737218	+	CGACGCTGTGCGGCAGAGCG	0.391	0.5231	0.7451	0.6354	0.5865	0.5216	0.4839	0.1892	-0.7402	0.2525	Gcn1
chr5	115737201	115737221	+	CGCTGTGCGGCAGAGCGTGG	0.3593	0.5517	0.8141	0.7105	0.5939	0.6521	0.5203	0.7423	0.2626	0.0992	Gcn1
chr5	115737210	115737230	+	GCAGAGCGTGGTGGTCCTCA	0.4312	0.3895	0.7113	0.5121	0.5659	0.6084	0.4678	0.2987	0.4447	0.1099	Gcn1
chr5	115737219	115737239	+	GGTGGTCCTCATGGGGTCTC	0.5371	0.3903	0.6736	0.53	0.4472	0.4129	0.2967	-0.4079	-0.352	0.015	Gcn1
chr5	115737231	115737251	+	GGGGTCTCTGGCCAAACACC	0.5652	0.4743	0.6628	0.4382	0.5346	0.6641	0.6128	0.2975	0.258	0.0964	Gcn1
chr5	115740563	115740583	+	CAAAGGGGCGGCATACGGGC	1.0	0.376	0.6518	0.5034	0.4056	0.6093	0.4878	-0.115	-0.2119	0.0473	Gcn1
chr5	115740572	115740592	+	GGCATACGGGCTGGCGGGCC	0.6559	0.2703	0.6248	0.5832	0.399	0.3334	0.0287	-1.4342	-1.7857	0.0006	Gcn1
chr5	115740584	115740604	+	GGCGGGCCTGGTCAAGGGCC	0.2961	0.1907	0.6518	0.5258	0.4638	0.4198	0.2998	-0.9701	-1.3624	0.0171	Gcn1
chr5	115740672	115740692	+	AACTTCCGAAGGCGAGAGGG	0.3673	0.5706	0.6459	0.5573	0.5108	0.5596	0.4233	0.1177	-0.1956	0.0767	Gcn1
chr5	115741287	115741307	+	CGAGATGCTCTGTACCATGC	0.4878	0.4312	0.7491	0.2221	0.3972	0.6285	0.4351	-0.1645	-0.0726	0.0564	Gcn1
chr5	115741311	115741331	+	GAAGCTCTTCGAGCCTTATG	0.5753	0.5589	0.7443	0.408	0.481	0.6202	0.3813	0.3074	0.0682	0.0639	Gcn1
chr5	115741345	115741365	+	CCCCATCTGTTGCTGTGCTT	0.2521	0.2157	0.7491	0.3058	0.2982	0.3934	0.1884	-1.2175	-1.2231	0.0568	Gcn1
chr5	115742106	115742126	+	GAGTGCTCACGGTGTGAAGT	0.3935	0.5627	0.7066	0.4778	0.3538	0.6008	0.4201	0.1455	0.0123	0.1012	Gcn1
chr5	115742133	115742153	+	CCCGTCCTTGTTAGCTGCCC	1.0	0.32	0.6452	0.4565	0.4362	0.5353	0.3757	-0.386	-0.7195	0.0118	Gcn1
chr5	115742161	115742181	+	GAGTCCTGGAGGACCAAAGC	0.5201	0.4861	0.7077	0.3551	0.4493	0.5992	0.4734	0.2916	0.5089	0.0218	Gcn1
chr5	115742880	115742900	+	CGTAGAGCTGCTCGGGGCAA	0.6721	0.4326	0.6736	0.7482	0.5703	0.6012	0.3227	-0.1453	-0.308	0.0239	Gcn1
chr5	115742980	115743000	+	CACGTCAAAGTGCAGAAGGC	0.2449	0.5067	0.7003	0.2224	0.3715	0.5665	0.3861	-0.2371	-0.1948	0.0871	Gcn1
chr5	115744622	115744642	+	CTTCATTGATGCCCCGTCCC	0.5467	0.4282	0.7303	0.352	0.3524	0.4284	0.4151	0.1326	0.0801	0.0753	Gcn1
chr5	115744701	115744721	+	AAGATGGCAGCGCAGATTAT	0.5449	0.3445	0.801	0.5605	0.2219	0.3666	0.1461	-1.0191	0.4889	0.1213	Gcn1
chr5	115747530	115747550	+	ACCGTGTCTGCAAAGGCTCT	0.3979	0.3006	0.7396	0.2676	0.2471	0.3731	0.4721	-0.1628	-0.05	0.0058	Gcn1
chr5	115747538	115747558	+	TGCAAAGGCTCTTGGGGCCA	0.225	0.414	0.6452	0.4056	0.4187	0.3895	0.2733	-0.8743	-1.1869	0.0162	Gcn1
chr5	115747589	115747609	+	AGATTTGCTGCCATGGCTGA	0.2614	0.5396	0.7161	0.3924	0.0726	0.5209	0.3823	-0.0985	-0.3508	0.1158	Gcn1
chr5	115747619	115747639	+	GACGTACGAGCAGAGCTCCG	0.8105	0.667	0.7999	0.4355	0.6031	0.697	0.7526	1.2596	0.4421	0.5041	Gcn1
chr5	115747759	115747779	+	GGTAATGGCCGGCTTAGGAG	0.8207	0.6021	0.7984	0.3908	0.536	0.7071	0.6528	0.996	0.6687	0.4859	Gcn1
chr5	115747792	115747812	+	AAAACTGATGCCAGAGATCG	0.2981	0.5863	0.5776	0.354	0.0827	0.4448	0.5158	0.0697	-0.4666	0.0262	Gcn1
chr5	115778142	115778162	+	CTACATCACCACAATCGGAG	0.473	0.6849	0.737	0.2756	0.3424	0.6263	0.505	0.2772	-0.1843	0.554	Rab35
chr5	115778163	115778183	+	GGATTTCAAGATTCGGACTG	0.5497	0.6649	0.7574	0.3796	0.3416	0.6163	0.5336	0.0699	-0.4858	0.2484	Rab35
chr5	115781482	115781502	+	CCTTTGTCAACGTCAAGCGA	0.8396	0.5814	0.6911	0.2996	0.0	0.5798	0.5048	0.3847	0.1102	0.5876	Rab35
chr5	115781646	115781666	+	TGATGACCCTGAGCGGAAGG	0.5735	0.6099	0.8141	0.627	0.4606	0.6305	0.5941	0.6837	0.0511	0.2297	Rab35
chr5	115800854	115800874	+	GGTCTCCGAGGACTCGTCCA	0.9756	0.5934	0.7444	0.4592	0.5669	0.666	0.6793	0.9466	0.7321	0.2504	Bicdl1
chr5	115800925	115800945	+	GTGAGCAGAGATATCGAACC	0.3378	0.5052	0.7019	0.4938	0.5087	0.6955	0.7119	1.1914	1.0323	0.2645	Bicdl1
chr5	115801911	115801931	+	GCACCTCCTGGAGCTCCAGC	0.2391	0.4044	0.6888	0.1747	0.2921	0.5194	0.4096	0.1003	0.098	0.4762	Bicdl1
chr5	115808287	115808307	+	CAGGTCATTCTCCTCCAAGG	0.3261	0.7096	0.7858	0.6477	0.6799	0.7017	0.6632	1.0938	0.7261	0.0895	Bicdl1
chr5	115811152	115811172	+	TCTCCAGCCGGATGATATGC	0.617	0.4944	0.5363	0.206	0.1603	0.5253	0.543	0.3575	0.5757	0.0808	Bicdl1
chr5	115811156	115811176	+	CAGCCGGATGATATGCTGGT	0.725	0.5626	0.621	0.6497	0.5303	0.629	0.617	0.6732	0.6914	0.2599	Bicdl1
chr5	115811159	115811179	+	CCGGATGATATGCTGGTTGG	0.522	0.5481	0.8046	0.6716	0.6446	0.6475	0.5971	0.3909	-0.0488	0.0285	Bicdl1
chr5	115862589	115862609	+	TGTGACTCACCCTGCTGAGT	0.2708	0.4659	0.6736	0.3276	0.1557	0.4406	0.4166	0.4106	0.5347	0.0368	Bicdl1
chr5	115862604	115862624	+	TGAGTTGGTCCAGCAGCCTC	0.3177	0.51	0.6628	0.5574	0.4935	0.5662	0.6173	0.336	0.3967	0.1003	Bicdl1
chr5	115869215	115869235	+	CGTACTGCCGGCTCATGTCC	0.556	0.4215	0.6072	0.3219	0.3277	0.6605	0.5241	0.1791	0.1669	0.0418	Bicdl1
chr5	115997398	115997418	+	CATGAAGAAGAAGGCTTTGC	0.2167	0.3881	0.6452	0.0791	0.1515	0.4137	0.2142	-0.6248	0.057	0.0495	Cit
chr5	116001047	116001067	+	TATCTCGGAGCACGAGTCCT	0.6842	0.4997	0.6061	0.5028	0.306	0.3214	0.3504	-0.3342	-0.2172	0.0873	Cit
chr5	116001096	116001116	+	GGACAAAAATAACCTTTACC	0.2659	0.5096	0.6877	0.0108	0.2258	0.5406	0.407	-0.4838	-0.1015	0.2184	Cit
chr5	116011907	116011927	+	CAGGTCATGGAATATCAGCC	0.3568	0.4816	0.6531	0.3684	0.3862	0.4479	0.5297	0.0817	-0.0449	0.2804	Cit
chr5	116012017	116012037	+	TGTCCACAGCGTGCACCAGA	0.424	0.5369	0.6072	0.4004	0.3294	0.6162	0.2978	-0.0489	0.0096	0.1759	Cit
chr5	116013977	116013997	+	CCGGACGGGACACATCAAGC	0.7746	0.5971	0.7444	0.4029	0.3827	0.5967	0.4778	0.3436	0.3818	0.0396	Cit
chr5	116013980	116014000	+	GACGGGACACATCAAGCTGG	0.7716	0.6155	0.7419	0.5338	0.4191	0.6757	0.5988	0.9583	0.2282	0.2479	Cit
chr5	116013987	116014007	+	CACATCAAGCTGGTGGATTT	0.5193	0.1995	0.7491	0.3186	0.3043	0.3129	0.1418	-1.2989	-0.6982	0.0084	Cit
chr5	116022924	116022944	+	GTGGATGCCAAACTCCCCAT	0.5765	0.5596	0.7161	0.71	0.5388	0.6354	0.5231	0.1693	0.2844	0.1962	Cit
chr5	116022941	116022961	+	CATTGGGACCCCGGATTACA	0.6834	0.433	0.6439	0.3467	0.2826	0.4368	0.2561	0.0229	0.1857	0.1856	Cit
chr5	116022995	116023015	+	CCGAAGGGGCACATACGGCT	0.8125	0.5132	0.6234	0.5649	0.3548	0.5837	0.4988	0.2625	0.0809	0.0224	Cit
chr5	116023006	116023026	+	CATACGGCTTGGACTGTGAC	0.8305	0.5135	0.6824	0.3547	0.4619	0.6528	0.5085	0.0311	-0.2908	0.1203	Cit
chr5	116023009	116023029	+	ACGGCTTGGACTGTGACTGG	0.5504	0.6643	0.7301	0.6468	0.6628	0.6911	0.6761	0.826	0.3798	0.0306	Cit
chr5	116024827	116024847	+	CTTTCTTTGCCAGAACGGAC	0.7143	0.4423	0.5159	0.1452	0.0	0.4097	0.1274	-0.56	-0.7226	0.2797	Cit
chr5	116046750	116046770	+	ATGAACCAGAGAAGAATTCG	0.3121	0.6289	0.6333	0.4003	0.3684	0.6568	0.4686	0.4316	0.2554	0.0833	Cit
chr5	116046814	116046834	+	AGGCGAAGAGCTGCCGTTTG	0.896	0.4195	0.8141	0.6298	0.5404	0.4901	0.243	-0.7905	-0.5833	0.0077	Cit
chr5	116063449	116063469	+	TAGGTCTGTCGTGTCGAGTC	1.0	0.4559	0.6815	0.6323	0.4784	0.5791	0.384	0.2929	0.3775	0.0063	Cit
chr5	116063476	116063496	+	CCCTGCCAAGGTTAGCTCCA	0.3344	0.5408	0.7161	0.245	0.4702	0.5895	0.4816	-0.3588	-0.1943	0.1291	Cit
chr5	116064540	116064560	+	ACATCGCAGAGTGTCAGAGG	0.3071	0.7054	0.7537	0.6517	0.4215	0.6689	0.657	1.2522	0.8626	0.0607	Cit
chr5	116064603	116064623	+	TGAGACTCAGAGATCCCTCC	0.7971	0.4072	0.7491	0.2855	0.4905	0.671	0.5961	0.55	0.7425	0.2038	Cit
chr5	116065905	116065925	+	AAGTTTGGAGCAAGCGCGGA	0.4189	0.5404	0.5964	0.723	0.3918	0.5913	0.4331	0.1672	-0.092	0.0963	Cit
chr5	116071650	116071670	+	GGACTCCGGGGGCACGGCCC	0.3586	0.2993	0.8058	0.4905	0.347	0.4572	0.2458	-0.5548	-0.7031	0.0267	Cit
chr5	116071681	116071701	+	CACAAGATGCAAGGCCACGC	0.5368	0.5006	0.6688	0.2565	0.2032	0.5563	0.512	0.4441	0.3165	0.0879	Cit
chr5	116071902	116071922	+	AGTGGGAGAATATTCCAAAC	0.3669	0.4883	0.7255	0.4055	0.478	0.5471	0.3952	0.0887	0.9129	0.2039	Cit
chr5	116074894	116074914	+	CGAGGGCATCAAAAAGAAGC	0.2352	0.5327	0.658	0.1959	0.1701	0.544	0.3542	0.2149	0.0951	0.2137	Cit
chr5	116074897	116074917	+	GGGCATCAAAAAGAAGCTGG	0.3023	0.6412	0.6758	0.6278	0.4779	0.6804	0.6083	1.1474	0.4372	0.4172	Cit
chr5	116076733	116076753	+	ACAGGAACGCCGCCACTCCC	1.0	0.4588	0.7242	0.4111	0.4824	0.6071	0.5237	0.427	0.6721	0.2001	Cit
chr5	116076826	116076846	+	GTCCGAACAGATCCAGCAGA	0.3802	0.5946	0.6487	0.4421	0.3715	0.6412	0.5128	0.6173	0.3775	0.3966	Cit
chr5	116079879	116079899	+	GCTCTTTTGTGTCCAGGAGC	0.3012	0.4008	0.6345	0.1803	0.1547	0.5192	0.313	-0.5693	-0.8208	0.1592	Cit
chr5	116083827	116083847	+	TCTCATATCTCCATAGGTAT	0.3353	0.4274	0.6203	0.2952	0.2486	0.4825	0.376	-0.2934	0.1	0.3478	Cit
chr5	116083851	116083871	+	CAATCAGATAAAGAAGGACC	0.243	0.5392	0.5363	0.2975	0.3298	0.6369	0.5549	0.8568	0.7061	0.0427	Cit
chr5	116083869	116083889	+	CCTGGCCGACAAGGAGAGCC	0.2131	0.4239	0.5574	0.4389	0.3724	0.3897	0.3845	-0.5212	-0.8719	0.0791	Cit
chr5	116084881	116084901	+	GTTTCAGATGATCAACGCGA	0.914	0.5275	0.5505	0.4687	0.1113	0.6162	0.5419	0.4581	0.1797	0.7227	Cit
chr5	116084917	116084937	+	ATCCCTGGAGCAGAGGATCG	0.3886	0.5934	0.7443	0.4082	0.5525	0.5848	0.6003	0.6041	0.2706	0.0623	Cit
chr5	116085995	116086015	+	CAGGCAGCAGAAATTTTACC	0.2797	0.4091	0.6463	0.2235	0.2026	0.388	0.2523	-1.031	-0.63	0.3257	Cit
chr5	116086016	116086036	+	GGAGACGCAGGCCGGAAAGC	0.2337	0.4439	0.7019	0.3133	0.3312	0.6436	0.4403	0.2966	0.3227	0.1112	Cit
chr5	116086049	116086069	+	CCGAAAGCTGGAAGAGCAAC	0.4076	0.3485	0.5636	0.493	0.2396	0.5255	0.3725	-0.5924	-0.5942	0.0769	Cit
chr5	116086094	116086114	+	CAGTGACAAGAGTCGGCTGC	0.6603	0.4775	0.7491	0.36	0.3153	0.5172	0.4936	-0.1926	-0.2878	0.0466	Cit
chr5	116090608	116090628	+	GCAGGCCGCCCGGGCAGCGC	0.3366	0.3313	0.7633	0.3715	0.3349	0.5201	0.5013	-0.4005	-0.5682	0.102	Cit
chr5	116090641	116090661	+	CCGCCAGGCGAAGACAGAGC	0.4296	0.4941	0.6746	0.5139	0.3573	0.5976	0.5071	0.4719	0.3764	0.0897	Cit
chr5	116105939	116105959	+	CCCACAGGTCATCACCGACC	0.8814	0.5324	0.6463	0.4355	0.4133	0.5719	0.5436	0.3118	0.3466	0.0186	Cit
chr5	116107006	116107026	+	TGCTCCTGATTTGCAGACGA	0.4876	0.5466	0.5647	0.5171	0.3791	0.6461	0.5906	0.1476	-0.4019	0.1686	Cit
chr5	116107036	116107056	+	GAAGACGACATGCACCATGC	0.7131	0.524	0.7633	0.2695	0.3817	0.6456	0.6559	0.7131	0.9317	0.0437	Cit
chr5	116107051	116107071	+	CATGCTGGAGGAGCAGGTCC	0.2447	0.4394	0.6072	0.5137	0.3494	0.4574	0.4524	0.573	0.5817	0.0268	Cit
chr5	116107081	116107101	+	GGCCCTGAACGACGAGCTGC	0.4349	0.3727	0.5221	0.1567	0.2664	0.5918	0.4283	0.2035	-0.1936	0.0229	Cit
chr5	116107174	116107194	+	TCGAGAGCTACAGAGGATGC	0.2784	0.5263	0.7161	0.3106	0.4398	0.6089	0.6275	0.8529	0.8175	0.0534	Cit
chr5	116109319	116109339	+	GATCACCGAGTCGCGCCAGG	1.0	0.6813	0.8283	0.5715	0.3779	0.6509	0.5354	1.009	0.258	0.4945	Cit
chr5	116109322	116109342	+	CACCGAGTCGCGCCAGGTGG	0.7481	0.4156	0.7939	0.7168	0.5954	0.571	0.388	0.3591	-0.3274	0.0661	Cit
chr5	116109328	116109348	+	GTCGCGCCAGGTGGTGGAGT	0.6219	0.4454	0.6557	0.5756	0.5046	0.6355	0.5205	0.5266	0.2716	0.0233	Cit
chr5	116117520	116117540	+	GAGCGACCTGGAGTACCAGC	0.3056	0.5051	0.6628	0.4829	0.5711	0.6817	0.5599	0.6802	0.5935	0.3575	Cit
chr5	116117882	116117902	+	TGATTTCCTGCAAGCCAAAA	0.6992	0.2862	0.6452	0.493	0.0	0.2715	0.0941	-1.5194	-1.1375	0.1089	Cit
chr5	116119797	116119817	+	GAAAGCCCGATGCGCGGAGC	0.7383	0.3866	0.7208	0.4652	0.3246	0.4967	0.426	-0.2947	-0.5993	0.0101	Cit
chr5	116158144	116158164	+	GTTAACTGTGCCAAGCTGGC	0.2326	0.4316	0.6673	0.1531	0.1442	0.5487	0.3968	-0.344	-0.4144	0.1223	Prkab1
chr5	116158154	116158174	+	CCAAGCTGGCTGGTTACTAT	0.4627	0.4128	0.7775	0.4342	0.3089	0.4131	0.2293	-1.1619	-0.4503	0.0435	Prkab1
chr5	116158158	116158178	+	GCTGGCTGGTTACTATTGGC	0.6836	0.4502	0.5999	0.1956	0.4946	0.6356	0.527	0.1298	0.0233	0.0816	Prkab1
chr5	116158486	116158506	+	TCCTTCAGGCAGGTCCAGGA	0.2902	0.5237	0.7145	0.5772	0.3845	0.6152	0.6531	0.937	0.7444	0.0458	Prkab1
chr5	116159606	116159626	+	CCCTGTCCATCGAAACACGG	0.8187	0.6584	0.7372	0.3281	0.425	0.6996	0.6241	0.5876	-0.22	0.3572	Prkab1
chr5	116159617	116159637	+	GAAACACGGTGGGCCGGGCC	0.6029	0.2822	0.6731	0.428	0.1846	0.2456	0.0855	-1.2372	-1.4752	0.0024	Prkab1
chr5	116159679	116159699	+	GCCAGGAATTCCTCTTTCTC	0.2857	0.3474	0.7396	0.2549	0.3369	0.3822	0.3066	-0.8102	-0.3728	0.0452	Prkab1
chr5	116162145	116162165	+	GCACCTTGATCTCTTCGGAG	0.4579	0.6366	0.6672	0.3693	0.3911	0.6381	0.6274	1.0264	0.4913	0.7541	Prkab1
chr5	116162238	116162258	+	TGTCCCTCCGCGGCGTCTTG	1.0	0.548	0.8199	0.2574	0.3577	0.5245	0.227	-0.0337	-0.5831	0.0462	Prkab1
chr5	116220965	116220985	+	CCCAACCCAACTCACCATGA	0.4133	0.5929	0.7161	0.3729	0.2998	0.5578	0.5819	-0.0791	-0.0175	0.078	Tmem233
chr5	116221002	116221022	+	ACGATGTTGACCGGGTACGC	1.0	0.5483	0.6829	0.2648	0.3674	0.5755	0.5134	0.3366	0.2075	0.0564	Tmem233
chr5	116221022	116221042	+	TGGGCAGAAACACGAGATAA	0.6353	0.5048	0.508	0.5056	0.4073	0.6166	0.3402	-0.1177	0.0713	0.0828	Tmem233
chr5	116221043	116221063	+	GGTGAGCCATAGATAGTTAC	0.6662	0.4041	0.6911	0.2047	0.3534	0.5609	0.246	-0.6061	-0.0146	0.067	Tmem233
chr5	116221148	116221168	+	GCGGGAAGCATACTGAGACA	0.4327	0.6016	0.7161	0.352	0.5419	0.6524	0.5688	0.5749	0.3909	0.2893	Tmem233
chr5	116221201	116221221	+	AGCGCACGGTTCGTGCAGCC	1.0	0.3508	0.6258	0.3132	0.2468	0.2718	0.305	-0.9458	-1.1651	0.0097	Tmem233
chr5	116221223	116221243	+	GGGCTCTGGCTGTCGACTCA	0.5047	0.4441	0.7775	0.5001	0.4915	0.6119	0.3861	0.0704	0.0951	0.0195	Tmem233
chr5	116275094	116275114	+	TCGACTTCTTCTGGATCACC	0.7537	0.4149	0.4938	0.4403	0.2826	0.454	0.5031	-0.0765	-0.1573	0.1914	Ccdc60
chr5	116275100	116275120	+	TCTTCTGGATCACCTGGATG	0.2937	0.542	0.7301	0.3658	0.3628	0.603	0.5668	0.6504	-0.0585	0.2434	Ccdc60
chr5	116275122	116275142	+	GCTCTCTGCGCTTGTAGTGC	0.4869	0.4013	0.6736	0.0782	0.0	0.3209	0.3172	-0.8056	-1.0392	0.0192	Ccdc60
chr5	116284197	116284217	+	TATCTCGCTCTCCACCAAGA	0.5585	0.5987	0.7444	0.4213	0.3065	0.5584	0.5266	0.4813	0.6988	0.4501	Ccdc60
chr5	116295544	116295564	+	AGGTGGAGGATTTCCTCTTC	0.237	0.2066	0.7396	0.3197	0.4567	0.3479	0.1699	-1.356	-0.3338	0.0038	Ccdc60
chr5	116295687	116295707	+	GAGGGTAGAGCCTCGTCTGC	0.2917	0.2931	0.7444	0.2975	0.382	0.4918	0.3211	-0.4282	-0.3569	0.0124	Ccdc60
chr5	116295699	116295719	+	TCGTCTGCTGGGCTTGCGGC	0.39	0.3312	0.6589	0.4116	0.1873	0.544	0.4002	0.1129	-0.4192	0.1057	Ccdc60
chr5	116295738	116295758	+	GGCGGGAGCTTTGTATTTCT	0.6978	0.1941	0.6722	0.4383	0.3956	0.3601	0.076	-1.5048	-0.6053	0.0248	Ccdc60
chr5	116301605	116301625	+	ATTGTGCTCTTGCTGCCACC	0.3207	0.341	0.7869	0.277	0.0945	0.4309	0.3385	-0.0288	0.0341	0.4175	Ccdc60
chr5	116310516	116310536	+	CAATCAAGGGCCTCATGGTG	0.2675	0.5644	0.6139	0.5462	0.5347	0.6026	0.4624	0.3098	0.1032	0.0058	Ccdc60
chr5	116318885	116318905	+	CGCCATGAGACAGCTGTGGA	0.3629	0.4464	0.6815	0.2463	0.5684	0.6417	0.528	-0.0673	-0.4438	0.0432	Ccdc60
chr5	116328119	116328139	+	CCAGCAGGTTGTCCCTGCAG	0.2095	0.6091	0.7443	0.6341	0.6382	0.5856	0.5762	0.264	0.0407	0.2458	Ccdc60
chr5	116328146	116328166	+	CTGAGAACTTCTTGGCCGGC	0.5328	0.4436	0.5823	0.291	0.0	0.1969	0.1414	-1.1651	-1.5346	0.0646	Ccdc60
chr5	116328257	116328277	+	CTCGGCCTATCTTCACACAC	0.5645	0.643	0.6487	0.3035	0.4772	0.633	0.3712	0.2951	0.0872	0.2656	Ccdc60
chr5	116426505	116426525	+	CTGAGTCAGTTGATCTGCGC	0.5956	0.4625	0.7349	0.4926	0.1776	0.5591	0.2884	-0.6732	-0.7103	0.0591	Ccdc60
chr5	116560175	116560195	+	AACTTCCACGTATCCATCCT	0.4629	0.5006	0.7161	0.3595	0.3073	0.3555	0.3373	-0.577	-0.1638	0.0676	Hspb8
chr5	116560292	116560312	+	GGGCACTCCAAACCTAGCTG	0.4199	0.6196	0.7999	0.3843	0.5455	0.7046	0.6442	1.2311	0.5275	0.453	Hspb8
chr5	116587586	116587606	+	GCTACGGGAGCACTCTTTGA	1.0	0.3594	0.6982	0.3767	0.373	0.5034	0.4315	-0.4327	-0.0388	0.1086	Srrm4
chr5	116591504	116591524	+	CCAAGACAGCCCCCTTGTTC	0.5321	0.1422	0.7586	0.2726	0.0891	0.3336	0.3431	-0.7808	-0.181	0.0124	Srrm4
chr5	116591616	116591636	+	CTTCTCCTGGCCCCGAGACC	0.3593	0.3849	0.7728	0.2831	0.2068	0.4034	0.2885	-0.043	0.1227	0.0431	Srrm4
chr5	116591634	116591654	+	CCTGGCCGAGCTGGTTTGCG	0.3841	0.5356	0.7228	0.4941	0.5924	0.6318	0.6325	0.2091	-0.5112	0.1642	Srrm4
chr5	116591691	116591711	+	CTCCTGCGAGCGCCCTCGGG	0.5587	0.559	0.8503	0.6469	0.5331	0.5979	0.3509	0.4483	-0.1493	0.0208	Srrm4
chr5	116591706	116591726	+	TCGGGTGGCGGCGAGAGGGC	0.354	0.3914	0.724	0.641	0.5487	0.5588	0.3058	-0.0135	0.0095	0.0518	Srrm4
chr5	116605478	116605498	+	CGCAATACTTACTACACCCC	1.0	0.5419	0.6736	0.3686	0.5464	0.6472	0.5626	0.3653	0.2253	0.0652	Srrm4
chr5	116605539	116605559	+	AGGTGGCTGGACCGGGCGTC	0.4992	0.1566	0.6625	0.6398	0.5303	0.4663	0.2484	-0.9726	-0.9065	0.0061	Srrm4
chr5	116605555	116605575	+	CGTCTGGGCTGACCTTGCAG	0.4165	0.5834	0.8518	0.5107	0.5064	0.6816	0.6104	0.6813	0.2215	0.4098	Srrm4
chr5	116605628	116605648	+	AGGGGACCGACCTCGATGCC	0.6036	0.3514	0.7098	0.5153	0.4518	0.4267	0.336	-0.6367	-0.8096	0.0258	Srrm4
chr5	116605819	116605839	+	GGGTTACCTGCTCTCGCAGC	0.5591	0.2566	0.7161	0.4136	0.1902	0.5371	0.3957	-0.4302	-0.652	0.0115	Srrm4
chr5	116605901	116605921	+	GACTTCCGGCTTCGAGATCT	0.2358	0.3293	0.592	0.3597	0.2844	0.3766	0.23	-0.8812	-0.6571	0.0019	Srrm4
chr5	116613233	116613253	+	CCTGTGTCGCTTATGTTTCT	0.4605	0.2185	0.7396	0.3083	0.1511	0.2678	0.0426	-1.6295	-0.903	0.0216	Srrm4
chr5	116620544	116620564	+	TCTGAAGGTCCATCCTGATC	0.4129	0.2741	0.7303	0.4001	0.1698	0.3524	0.1958	-0.4714	-0.0296	0.0364	Srrm4
chr5	116620563	116620583	+	CTGGGAGCAAGAGACTGCTC	0.2512	0.4268	0.7303	0.4611	0.5471	0.6891	0.5452	0.3833	0.628	0.009	Srrm4
chr5	116729400	116729420	+	CGGCTTGCGGGCTGTGATAC	0.6797	0.3236	0.6877	0.5069	0.3834	0.3978	0.1609	-0.9574	-0.8467	0.0066	Srrm4
chr5	116729430	116729450	+	GATGCTCTCGGGACGCGGAG	0.7432	0.5933	0.7427	0.4954	0.5083	0.6322	0.3368	0.0946	-0.4413	0.2964	Srrm4
chr5	117238669	117238689	+	GCCGGTTTTCTCCTCTTGTC	0.435	0.3359	0.6673	0.3263	0.3832	0.4432	0.1931	-0.9188	-1.0185	0.0294	Suds3
chr5	117238690	117238710	+	GGAATGGGGACAGGATCGTT	0.3329	0.4514	0.5667	0.6898	0.5006	0.5596	0.4999	0.0585	0.6939	0.1167	Suds3
chr5	117238710	117238730	+	TGGTCGCCTCCGCAATTTTC	1.0	0.18	0.6638	0.2955	0.0734	0.2969	0.0146	-1.9401	-1.0449	0.0308	Suds3
chr5	117238719	117238739	+	CCGCAATTTTCTGGTCATGA	0.5579	0.4414	0.631	0.3767	0.1268	0.3841	0.1451	-1.6509	-1.8329	0.0484	Suds3
chr5	117246421	117246441	+	GGATCCGCTCTCGGTACTGC	0.4997	0.4514	0.6179	0.0407	0.2472	0.6319	0.3935	-0.0142	-0.1454	0.0885	Suds3
chr5	117246454	117246474	+	TCATCCGTTTCTGATATTCC	0.3543	0.3221	0.6463	0.1436	0.1878	0.3995	0.2722	-1.109	-0.6142	0.0274	Suds3
chr5	117250909	117250929	+	CTTCGCCAGGTCAGTCTCGC	0.9418	0.4502	0.6877	0.2662	0.1727	0.3988	0.2823	-1.1106	-0.8681	0.0292	Suds3
chr5	117337061	117337081	+	AAATGCGCACACCAACGAGG	1.0	0.6677	0.7325	0.421	0.2359	0.6461	0.6024	0.9759	0.2106	0.2621	Taok3
chr5	117342389	117342409	+	GAGATCGCTGCTATCACCCA	0.7382	0.6092	0.7161	0.5824	0.5912	0.7143	0.6453	1.2346	1.1059	0.1216	Taok3
chr5	117344789	117344809	+	TTCTCCCGCCAACTCCTTTG	0.5909	0.3776	0.7443	0.362	0.2937	0.4347	0.3949	-0.3617	-0.2551	0.0396	Taok3
chr5	117347624	117347644	+	CCCAGAGGTAATCTTAGCTA	0.3211	0.5302	0.7019	0.4053	0.3535	0.5837	0.5564	0.2963	0.3645	0.1567	Taok3
chr5	117347659	117347679	+	ACGACGGGAAAGTTGACATC	0.6006	0.519	0.7029	0.4493	0.2869	0.4838	0.5051	0.1129	0.8788	0.2064	Taok3
chr5	117353485	117353505	+	CCACGCTACAGTCCAGGGAA	0.208	0.599	0.6141	0.5001	0.575	0.6282	0.5344	0.327	0.2501	0.1588	Taok3
chr5	117355271	117355291	+	TCAGGAAAGACCAGCCGCGG	0.383	0.6175	0.7291	0.6846	0.6395	0.7332	0.5874	0.7723	0.1327	0.2412	Taok3
chr5	117363363	117363383	+	AAAAGATGCTGTCCGAGAGC	0.5001	0.4784	0.7303	0.2285	0.0	0.4199	0.2727	0.0201	0.0337	0.0302	Taok3
chr5	117365951	117365971	+	AAGCAACCTGAACCGAGAGG	0.7702	0.6787	0.7999	0.5972	0.5147	0.6536	0.5125	1.0779	0.4963	0.5172	Taok3
chr5	117365960	117365980	+	GAACCGAGAGGTGGACAGTC	0.4203	0.4024	0.5111	0.4535	0.5183	0.4885	0.4953	-0.5216	-0.2303	0.0167	Taok3
chr5	117379273	117379293	+	CACGATCAAATCCGCGTCTT	1.0	0.2807	0.6452	0.5282	0.2755	0.2746	0.1336	-0.966	-0.6313	0.016	Taok3
chr5	117389098	117389118	+	CAACAACTCGTCCATCGAGC	0.7715	0.5785	0.7303	0.0886	0.0	0.4104	0.1982	-0.1825	-0.2316	0.1525	Taok3
chr5	117389107	117389127	+	GTCCATCGAGCTGGAGAAGC	0.2653	0.4355	0.592	0.343	0.4561	0.5699	0.3234	-0.2602	-0.1892	0.0243	Taok3
chr5	117423774	117423794	+	CCTTTACTTACCTGTGCCAC	0.3075	0.4941	0.631	0.4533	0.0129	0.4343	0.3189	-0.8973	-1.3951	0.0179	Pebp1
chr5	117424186	117424206	+	TTCCCCAACTGGCCTGAATT	0.5296	0.1882	0.7218	0.257	0.2845	0.3286	0.1091	-1.363	-0.8197	0.0222	Pebp1
chr5	117425458	117425478	+	GGGCCCACACCGTACCTGGG	0.6317	0.5749	0.7285	0.6524	0.6197	0.7047	0.606	0.6093	0.1905	0.1194	Pebp1
chr5	117462949	117462969	+	GACAACGTTACTCTACGCTG	1.0	0.7054	0.69	0.372	0.4574	0.7092	0.7266	1.2784	0.5836	0.2378	Vsig10
chr5	117462975	117462995	+	CGCGTCGGGATCCAGGGGCC	0.5033	0.4217	0.6957	0.5983	0.3537	0.1992	0.0962	-0.8044	-1.0336	0.0028	Vsig10
chr5	117462983	117463003	+	GATCCAGGGGCCTGGTGACC	0.2228	0.3921	0.6321	0.4183	0.4199	0.4662	0.2714	0.0024	0.1903	0.0032	Vsig10
chr5	117463173	117463193	+	GTTCCCTGTGCGTCTTCGGG	0.6713	0.5623	0.7427	0.5667	0.4294	0.6385	0.5007	0.5063	-0.0593	0.3537	Vsig10
chr5	117472943	117472963	+	AGCCTCCGCCCGAGGTGGAG	0.485	0.5341	0.7558	0.5138	0.5251	0.5861	0.4903	-0.6387	-0.8849	0.0609	Vsig10
chr5	117472946	117472966	+	CTCCGCCCGAGGTGGAGTGG	0.6637	0.5739	0.8046	0.5862	0.5619	0.4954	0.512	-0.3869	-0.5826	0.0444	Vsig10
chr5	117476308	117476328	+	GTCTTCAGAATCGACTACCC	0.3925	0.5955	0.7019	0.1868	0.5089	0.6567	0.6398	0.8345	0.827	0.1515	Vsig10
chr5	117476325	117476345	+	CCCTGGAACTCGCCTGTAAC	0.2838	0.272	0.801	0.2003	0.2525	0.3759	0.1638	-0.7833	-0.627	0.0194	Vsig10
chr5	117476358	117476378	+	ACCCTGACCCGACCTTCTTG	0.2481	0.5091	0.8518	0.0668	0.3064	0.5873	0.5942	0.1136	-0.1915	0.0877	Vsig10
chr5	117476428	117476448	+	ACTGAGCCCGGCGCAGCTGT	0.4473	0.4853	0.7289	0.5128	0.2524	0.5707	0.5861	0.5601	0.4183	0.0514	Vsig10
chr5	117476453	117476473	+	GGCAAGAAGTTCAAATGCGT	0.7175	0.4842	0.6297	0.1929	0.1544	0.5606	0.4271	-0.4138	-0.5653	0.0772	Vsig10
chr5	117481812	117481832	+	GCCCATGAGAACTTGCTTCG	0.3192	0.4934	0.7716	0.2938	0.3695	0.5444	0.5568	-0.2067	-0.3633	0.1242	Vsig10
chr5	117521600	117521620	+	TCTGTGAACTTCTCAATCAC	0.4927	0.4398	0.658	0.3172	0.3246	0.5378	0.36	-0.4307	-0.4911	0.112	Rfc5
chr5	117522592	117522612	+	CACCTCGTCTCAAGGCGTTC	0.8835	0.1951	0.6594	0.2147	0.0363	0.2796	0.1705	-1.2989	-0.988	0.0295	Rfc5
chr5	117638833	117638853	+	GCAGGAACGCAATGCTGAAC	0.2846	0.3283	0.6594	0.3391	0.0854	0.4556	0.2866	-0.1756	0.2728	0.087	Ksr2
chr5	117638872	117638892	+	CCGCCACTGGTTCCGGATCG	0.9192	0.4921	0.7443	0.7397	0.5644	0.551	0.5546	0.0187	-0.6502	0.0391	Ksr2
chr5	117693040	117693060	+	AACAAGATTGGATCATCCAG	0.3294	0.6648	0.7135	0.5105	0.5589	0.6919	0.494	0.5614	0.2258	0.2504	Ksr2
chr5	117693180	117693200	+	TGTCCTACCAGCCCTACGCC	0.7047	0.4504	0.64	0.1391	0.1885	0.5114	0.3798	0.0612	-0.1082	0.1046	Ksr2
chr5	117693203	117693223	+	GACCCCTGTGTACACCCAAG	0.6224	0.6733	0.7301	0.5011	0.6413	0.6695	0.5895	0.6069	0.1793	0.4984	Ksr2
chr5	117693357	117693377	+	GTCACCACCGTGACCCCACC	0.4542	0.5138	0.7077	0.3432	0.4102	0.4653	0.3631	-0.318	-0.1735	0.1311	Ksr2
chr5	117693444	117693464	+	AAGCTCATCCATCTGATCCC	0.3416	0.5126	0.7161	0.302	0.412	0.6316	0.6251	0.644	0.8508	0.3066	Ksr2
chr5	117720145	117720165	+	CACAGAGGCGAGAGAATTTT	0.2187	0.1597	0.625	0.5325	0.2358	0.2829	0.032	-2.0356	-1.281	0.0435	Ksr2
chr5	117754923	117754943	+	CCTCAAGATCCACAGCGGCG	0.9177	0.6024	0.737	0.2649	0.1983	0.5992	0.5367	0.1494	-0.6452	0.2023	Ksr2
chr5	117754998	117755018	+	CTCCTTGCGGTCCTTCTTTG	0.2946	0.3814	0.8141	0.2457	0.4367	0.4266	0.1831	-0.8355	-0.8465	0.0381	Ksr2
chr5	117806362	117806382	+	ACACACTCTCTGTACCTCGC	0.7601	0.5708	0.7491	0.2999	0.1829	0.5152	0.515	0.285	0.4728	0.1709	Ksr2
chr5	117809478	117809498	+	ACAGGTTTTCCACCAAGTAC	0.6404	0.5112	0.6487	0.3931	0.3329	0.6123	0.4069	-0.7581	-0.5659	0.2753	Ksr2
chr5	118005502	118005522	+	CCTCAGCTATGACAGCGCTC	0.6852	0.4746	0.7396	0.1823	0.1249	0.5534	0.5836	0.4768	0.6564	0.4429	Nos1
chr5	118005637	118005657	+	CATCCGTGTGACCCAGCCCC	0.3503	0.3268	0.6307	0.4595	0.5578	0.5985	0.5332	0.5442	0.4032	0.0634	Nos1
chr5	118005899	118005919	+	GTGTTGAGCATCCTCACCGG	0.8478	0.5547	0.8093	0.7334	0.6208	0.7133	0.6707	1.0656	0.5147	0.1909	Nos1
chr5	118017363	118017383	+	ACTGCACAAAGCTCCGCCCC	0.4952	0.4849	0.6604	0.4654	0.501	0.6149	0.544	0.804	0.697	0.0239	Nos1
chr5	118017398	118017418	+	ATCGAGTCTTCAATGATCTG	0.509	0.556	0.7951	0.2691	0.3982	0.6676	0.5319	0.1034	-0.2446	0.0939	Nos1
chr5	118031905	118031925	+	AAACAGTCTCCTACCAAGAA	0.7637	0.4965	0.705	0.4056	0.1627	0.4478	0.5026	0.3673	0.4249	0.1096	Nos1
chr5	118031948	118031968	+	GCTTCCTTAAGGTCAAGAAC	0.3655	0.4955	0.5977	0.1719	0.0948	0.5642	0.3358	0.1836	0.4347	0.3655	Nos1
chr5	118031997	118032017	+	CCTGCACCTGAAGAGCACGC	0.5262	0.643	0.6604	0.3402	0.1893	0.5979	0.7193	0.9672	0.678	0.5146	Nos1
chr5	118034851	118034871	+	GCGGAACGCCTCTCGCTGTG	0.7938	0.5417	0.7653	0.5498	0.4518	0.629	0.5635	0.3338	-0.3469	0.0598	Nos1
chr5	118038570	118038590	+	GCAAGCATGACTTCCGAGTG	0.3745	0.6312	0.737	0.5008	0.5962	0.6445	0.4735	0.621	0.0006	0.177	Nos1
chr5	118038614	118038634	+	GCCGGCTACAAGCAGCCAGA	0.5574	0.5446	0.7633	0.3964	0.3522	0.5878	0.5023	0.2218	0.3086	0.4016	Nos1
chr5	118038625	118038645	+	GCAGCCAGATGGCTCTACCT	0.3913	0.4612	0.7077	0.3203	0.4695	0.5049	0.4793	0.1909	0.6099	0.2453	Nos1
chr5	118038643	118038663	+	CTTGGGCGATCCAGCTAATG	0.7184	0.4457	0.781	0.6722	0.5184	0.5248	0.4107	0.2314	-0.0082	0.075	Nos1
chr5	118041883	118041903	+	AGATCTGTATACAGCAGGGC	0.2872	0.4913	0.5124	0.2507	0.288	0.5633	0.4166	0.1391	0.2774	0.177	Nos1
chr5	118041936	118041956	+	CCTCTCCTGCTCCAGGCCAA	0.2065	0.4563	0.7444	0.6548	0.3245	0.4751	0.5211	0.2676	0.1821	0.1688	Nos1
chr5	118043375	118043395	+	GTTCGACTGGTTTAAGGACC	0.5831	0.3754	0.6345	0.3646	0.4764	0.6274	0.4323	-0.1872	-0.4033	0.0596	Nos1
chr5	118043386	118043406	+	TTAAGGACCTGGGGCTCAAA	0.3583	0.3684	0.7443	0.5145	0.2084	0.3988	0.2115	-0.8692	-0.3279	0.3681	Nos1
chr5	118043391	118043411	+	GACCTGGGGCTCAAATGGTA	0.412	0.4454	0.6376	0.4266	0.476	0.5767	0.4955	-0.1096	-0.0393	0.0185	Nos1
chr5	118043420	118043440	+	CGCTGTGTCCAACATGCTGC	0.5258	0.3832	0.7161	0.111	0.1064	0.5167	0.3288	-0.6505	-1.1429	0.1171	Nos1
chr5	118043464	118043484	+	GCGCCTGTCCCTTTAGTGGC	0.5763	0.4198	0.5301	0.2792	0.2899	0.5148	0.4169	-0.1566	-0.4508	0.3432	Nos1
chr5	118043525	118043545	+	CAACTCTCGATACAACATCC	0.6289	0.5705	0.6345	0.1731	0.2286	0.4968	0.5927	0.558	0.6735	0.0356	Nos1
chr5	118046098	118046118	+	CCTCTGGAAGGACCAAGCCC	0.4007	0.4787	0.6864	0.3334	0.4164	0.6115	0.5619	1.0395	0.9435	0.2014	Nos1
chr5	118046101	118046121	+	CTGGAAGGACCAAGCCCTGG	0.3385	0.5674	0.7291	0.7985	0.7125	0.706	0.6392	0.7967	0.3836	0.1691	Nos1
chr5	118048121	118048141	+	GAGTGACAAGGTGACCATTG	0.3383	0.7189	0.7858	0.6603	0.6413	0.6956	0.6354	0.7589	0.411	0.0582	Nos1
chr5	118048160	118048180	+	CGAGTCCTTCATCAAACACA	0.3709	0.6282	0.6345	0.3195	0.1102	0.5459	0.5379	0.4814	0.1425	0.225	Nos1
chr5	118048201	118048221	+	GAGGGGGCTGTCCCGCCGAC	0.5499	0.2829	0.7476	0.7246	0.5209	0.5031	0.341	-0.8037	-0.7903	0.1075	Nos1
chr5	118048207	118048227	+	GCTGTCCCGCCGACTGGGTG	0.6607	0.3954	0.8267	0.5486	0.5294	0.6046	0.4746	0.1131	-0.6116	0.1203	Nos1
chr5	118048835	118048855	+	ATCCATGGAACACCCACGTG	0.4962	0.6096	0.7512	0.5862	0.5743	0.6482	0.498	0.7169	0.3041	0.226	Nos1
chr5	118048876	118048896	+	CCCACGAAGCGGCGAGCCAT	0.8412	0.4406	0.5929	0.6035	0.403	0.5571	0.3742	-0.2248	-0.1778	0.0489	Nos1
chr5	118048890	118048910	+	AGCCATTGGCTTCAAGAAAT	0.2574	0.3428	0.6345	0.4695	0.0333	0.2162	0.1768	-1.3015	-0.545	0.0428	Nos1
chr5	118051851	118051871	+	GCCCACCTAGGCTATGTCCA	0.5632	0.5406	0.7303	0.3335	0.5356	0.6195	0.6802	0.4978	0.3004	0.4317	Nos1
chr5	118051875	118051895	+	GGAATATGACATCGTGCACC	0.9947	0.4944	0.631	0.2287	0.0	0.4203	0.5196	0.4466	-0.0254	0.1143	Nos1
chr5	118051896	118051916	+	GGAGCACGAAGCCCTGGTCT	0.4477	0.4349	0.6888	0.54	0.4704	0.5531	0.5363	0.2853	0.2633	0.0506	Nos1
chr5	118051899	118051919	+	GCACGAAGCCCTGGTCTTGG	0.3435	0.5511	0.7574	0.5029	0.5213	0.6532	0.5604	0.4229	-0.0967	0.2604	Nos1
chr5	118051939	118051959	+	AATGGAGACCCCCCAGAGAA	0.2634	0.4344	0.6424	0.4666	0.4793	0.6037	0.4889	0.2379	0.1504	0.1018	Nos1
chr5	118052447	118052467	+	GAAATTCGGCTGTGCTTTGA	0.5133	0.2772	0.6924	0.3914	0.1384	0.3652	0.1662	-1.1825	-0.8726	0.0083	Nos1
chr5	118057503	118057523	+	TCCCGCAAGTCATCAGGCGA	0.723	0.5529	0.6487	0.3761	0.4279	0.6232	0.3808	0.504	-0.0428	0.1203	Nos1
chr5	118057544	118057564	+	CTTTGAAAGTACTGGACCGC	0.7517	0.5324	0.631	0.2732	0.0	0.4555	0.367	-0.2669	-0.5028	0.0347	Nos1
chr5	118061339	118061359	+	TACCCTCACTTCTGTGCCTT	0.2096	0.162	0.5896	0.3668	0.1745	0.2882	0.2908	-0.9892	-0.9864	0.0055	Nos1
chr5	118061350	118061370	+	CTGTGCCTTTGGGCACGCAG	0.3983	0.5667	0.7655	0.6172	0.4831	0.5784	0.4716	-0.3517	-0.9467	0.2197	Nos1
chr5	118061362	118061382	+	GCACGCAGTGGACACTCTCC	0.3525	0.452	0.7444	0.2561	0.4747	0.5605	0.5226	0.4019	0.7148	0.0607	Nos1
chr5	118114993	118115013	+	CAGCGGCTCGCTCACGGCGC	0.389	0.3677	0.7822	0.5374	0.3777	0.5296	0.362	-0.1868	-0.3728	0.0152	Fbxo21
chr5	118115948	118115968	+	GCCCCACCGACTACGTCAAT	0.7083	0.3681	0.6746	0.3247	0.2794	0.3716	0.2105	-1.0979	-0.2179	0.2946	Fbxo21
chr5	118117796	118117816	+	TCTCCACAGGTCCCCTGTAA	0.3025	0.4309	0.6888	0.4184	0.3268	0.3964	0.346	-0.2106	0.2839	0.1103	Fbxo21
chr5	118124156	118124176	+	TTTCCAGGAAAGCTTTGACC	0.2977	0.5295	0.6935	0.212	0.1772	0.5487	0.4379	-0.1737	-0.0281	0.1522	Fbxo21
chr5	118127213	118127233	+	AGAACTTCAGAGCCAAGTGC	0.2119	0.5294	0.6119	0.2424	0.3243	0.6362	0.5333	0.8647	0.9284	0.3735	Fbxo21
chr5	118128914	118128934	+	CCTGACCGTCGCCCGGCAGC	0.9067	0.2568	0.7728	0.2542	0.0	0.3018	0.2484	-0.5319	-0.586	0.0124	Fbxo21
chr5	118191657	118191677	+	CTTCAACAATGTCCCTGACC	0.396	0.5405	0.7161	0.2301	0.1759	0.4717	0.4581	0.196	0.2395	0.0179	Tesc
chr5	118192900	118192920	+	GCGAAAGGGATCCAGCGGTC	1.0	0.4961	0.6673	0.5456	0.4645	0.6065	0.5014	0.2513	0.5727	0.0297	Tesc
chr5	118192969	118192989	+	CCGGCCCATCGACACCACCC	0.7458	0.4913	0.6746	0.4125	0.5416	0.6385	0.5875	0.6265	0.4626	0.0439	Tesc
chr5	118194466	118194486	+	CAGTGACGGCCGCATCACCC	0.4918	0.5594	0.7917	0.3897	0.5587	0.7099	0.7383	0.9728	0.8684	0.0841	Tesc
chr5	118230647	118230667	+	ATAGACATAATGAAGGGTTC	0.3078	0.4299	0.7208	0.3009	0.2438	0.5395	0.3899	0.3726	1.0294	0.1555	Fbxw8
chr5	118230692	118230712	+	GTACACCAGATCCCCGGCTG	0.4144	0.5246	0.8141	0.5134	0.6019	0.6485	0.4772	0.8364	0.3549	0.1572	Fbxw8
chr5	118230750	118230770	+	ATTTCAAGGTAGTCAACCTG	0.4202	0.6617	0.6674	0.4256	0.0035	0.5638	0.5167	0.6123	0.1465	0.1024	Fbxw8
chr5	118233627	118233647	+	ATGCCAATGCCCCTCCTCGT	0.6548	0.3893	0.6746	0.6696	0.3239	0.4764	0.3741	-0.2438	0.0086	0.0594	Fbxw8
chr5	118233663	118233683	+	AACGTCAAAAGCAGAAGCCG	0.721	0.6161	0.6333	0.4826	0.4137	0.6555	0.6231	0.7435	-0.0248	0.4151	Fbxw8
chr5	118251815	118251835	+	CACATCCCCTGACGTGTATC	0.5523	0.3171	0.6736	0.2835	0.1578	0.3027	0.1454	-0.9823	-0.5149	0.0462	Fbxw8
chr5	118266938	118266958	+	TGTAATCGGAGAATCTGCTG	0.7143	0.6638	0.7716	0.2944	0.506	0.7295	0.4736	0.6855	0.2471	0.0486	Fbxw8
chr5	118293149	118293169	+	CACCAGCGGCTCGGGCTCCG	0.4594	0.6053	0.7951	0.469	0.6351	0.6371	0.5476	0.6916	-0.1019	0.0377	Fbxw8
chr5	118293162	118293182	+	GGCTCCGTGGCGTCGCGGTC	1.0	0.2098	0.6731	0.4413	0.4176	0.5254	0.0984	-0.9086	-0.9933	0.0039	Fbxw8
chr5	118293182	118293202	+	TGGGGGTGAGCGCGATCGGC	0.5509	0.3483	0.6281	0.5133	0.4568	0.59	0.3258	-0.3647	-0.3531	0.019	Fbxw8
chr5	118307905	118307925	+	ACGCTCGCCCCGGGCTGCGC	0.4501	0.1904	0.7491	0.3209	0.0	0.3772	0.2536	-0.6391	-0.7773	0.0162	Hrk
chr5	118307945	118307965	+	CGCGCTGCGGCTGCAGGCGC	0.2176	0.0416	0.6214	0.4207	0.3468	0.427	0.2993	-0.7462	-1.0438	0.0043	Hrk
chr5	118340910	118340930	+	GTACTTGTACCACAGCTGGA	0.2108	0.628	0.6673	0.2742	0.3994	0.6678	0.6564	0.5099	0.2999	0.6792	Rnft2
chr5	118366854	118366874	+	TTTGACAGCCAGGATGATCT	0.2641	0.3937	0.7775	0.2156	0.0	0.3705	0.3375	-0.5535	-0.5924	0.0162	Rnft2
chr5	118370489	118370509	+	GAAGGTATAAAGGACGTACA	0.6301	0.6744	0.7349	0.5177	0.4814	0.6563	0.6916	0.9805	1.0706	0.2559	Rnft2
chr5	118372211	118372231	+	GGACACCTGCTCCCGGAGGG	0.2432	0.5295	0.7795	0.6387	0.5466	0.4909	0.3753	0.2429	-0.3971	0.1164	Rnft2
chr5	118372235	118372255	+	GTTGGCATAGGCAAAGGTGC	0.2653	0.5301	0.6487	0.2408	0.3898	0.6481	0.5385	0.3721	0.1774	0.3244	Rnft2
chr5	118375182	118375202	+	GGGACTCACCCAGCTTGTGC	0.3697	0.4823	0.6746	0.1976	0.3544	0.6283	0.5548	0.3619	0.2458	0.0925	Rnft2
chr5	118375359	118375379	+	GCAGCAGGGAGCCCCCGCGG	0.6194	0.5178	0.7726	0.8686	0.5981	0.5633	0.5413	0.3729	0.3269	0.0434	Rnft2
chr5	118375368	118375388	+	AGCCCCCGCGGTGGGCACCA	0.4151	0.4642	0.6463	0.4613	0.4728	0.4622	0.3969	0.1721	0.108	0.0794	Rnft2
chr5	118375371	118375391	+	CCCCGCGGTGGGCACCATGG	0.434	0.6336	0.8755	0.734	0.6766	0.5854	0.5624	0.6561	0.1992	0.1031	Rnft2
chr5	118375441	118375461	+	GCGGCCACCGGCCTCATCCC	0.6749	0.4129	0.703	0.4317	0.5107	0.5107	0.5457	0.1625	0.2384	0.0573	Rnft2
chr5	118375444	118375464	+	GCCACCGGCCTCATCCCTGG	0.2796	0.6309	0.7443	0.7078	0.6479	0.6766	0.6355	0.9116	0.3039	0.3716	Rnft2
chr5	118375448	118375468	+	CCGGCCTCATCCCTGGTGGC	0.3218	0.4034	0.6258	0.4267	0.5162	0.4089	0.3978	-0.6383	-0.9977	0.0247	Rnft2
chr5	118375483	118375503	+	GACATCCCCGCCACCCGCCG	0.4219	0.5601	0.8283	0.5473	0.5857	0.6485	0.3949	0.7768	-0.2005	0.1472	Rnft2
chr5	118375609	118375629	+	TACACCACCCTCATCCACGC	0.3749	0.6193	0.6604	0.1215	0.2563	0.6033	0.5324	0.9389	0.7843	0.1046	Rnft2
chr5	118383440	118383460	+	GCCGGCTCCTGCGCAAGCGC	0.6609	0.2819	0.6912	0.3442	0.365	0.633	0.5122	0.2714	-0.1248	0.0777	Spring1
chr5	118393777	118393797	+	ACCGGGAACAGCCCATCCCG	0.473	0.6195	0.7702	0.4967	0.6453	0.6406	0.5835	0.3049	-0.2037	0.3408	Spring1
chr5	118393868	118393888	+	ACACCTCCTCACTGATGAGC	0.2613	0.4618	0.5221	0.0776	0.0	0.474	0.3453	-0.1048	-0.0754	0.0186	Spring1
chr5	118397047	118397067	+	CTGCGAGAGGAAGGACCTGC	0.3086	0.4897	0.592	0.3816	0.5665	0.6008	0.3685	-0.0964	-0.0751	0.1294	Spring1
chr5	118397054	118397074	+	AGGAAGGACCTGCTGGCGAA	0.2639	0.5079	0.7381	0.6295	0.4896	0.621	0.5919	0.4293	0.4071	0.1186	Spring1
chr5	118397102	118397122	+	ACAAAGCAGTACTGCTGTGA	0.2297	0.5696	0.6688	0.4447	0.1494	0.5609	0.4979	-0.1096	0.0231	0.032	Spring1
chr5	118397117	118397137	+	TGTGATGGGTGCCTGGCCAA	0.4762	0.4557	0.7444	0.8305	0.6617	0.6769	0.6085	0.6731	0.3262	0.0721	Spring1
chr5	118818969	118818989	+	ACTTCGTGCGGATCGGGAAG	1.0	0.4808	0.7678	0.4488	0.2426	0.5879	0.4624	-0.2623	-0.4543	0.2351	Med13l
chr5	118856589	118856609	+	GAGTAACGTGTGCACAAGTG	0.3187	0.6182	0.77	0.6245	0.6117	0.7045	0.632	1.0159	0.4873	0.2569	Med13l
chr5	118859444	118859464	+	GTGAGTCCTTACGGCTTAAA	0.7429	0.2627	0.6594	0.6685	0.321	0.3822	0.1582	-1.044	-0.3946	0.1499	Med13l
chr5	118859508	118859528	+	CCCGCAAGCTGATTGAGGAA	0.5005	0.5207	0.5975	0.494	0.5186	0.6461	0.5032	0.2432	0.065	0.307	Med13l
chr5	118859527	118859547	+	ATGGCACTGTTTCTACCCGA	0.5044	0.5979	0.5647	0.7257	0.5414	0.7063	0.6749	0.8734	0.7163	0.4939	Med13l
chr5	118859593	118859613	+	GTATGACGACGACTTCCCGG	1.0	0.7549	0.7999	0.572	0.6541	0.753	0.7816	1.7732	0.8678	0.934	Med13l
chr5	118859821	118859841	+	CCTCACAGGTGGCGTCCGGA	0.8804	0.4659	0.672	0.3861	0.4492	0.6082	0.3629	-0.0898	-0.16	0.2437	Med13l
chr5	118859845	118859865	+	CTACCCTTCGGCTTTCGTGT	0.7994	0.4775	0.6746	0.2062	0.2405	0.5195	0.4581	-0.4662	-0.4578	0.6279	Med13l
chr5	118862163	118862183	+	GTCACATGGTCCGTCGAGTC	1.0	0.4513	0.6117	0.4237	0.4703	0.5614	0.4338	-0.0388	-0.087	0.0049	Med13l
chr5	118866407	118866427	+	TGTGGCCGAAGAATTATGCG	0.549	0.6902	0.7512	0.3108	0.4687	0.6838	0.757	1.6122	0.7401	0.8128	Med13l
chr5	118866423	118866443	+	TGCGTGGAGCAGGATGCGCC	1.0	0.4232	0.7523	0.406	0.3025	0.5031	0.3353	-0.631	-1.0165	0.026	Med13l
chr5	118866805	118866825	+	ACACCGAGTCGTCAGACAGG	0.7043	0.6736	0.7678	0.471	0.3191	0.6204	0.6772	0.9789	0.5556	0.3806	Med13l
chr5	118869018	118869038	+	CATTCCACGCCGGTGCCTGA	0.5789	0.4951	0.7218	0.3016	0.0393	0.4635	0.239	-0.604	-0.6243	0.1905	Med13l
chr5	118869394	118869414	+	GTCCGGCAGGACAGCGCTGC	0.7871	0.3979	0.7113	0.4157	0.487	0.5883	0.5897	0.1868	-0.0082	0.0125	Med13l
chr5	118869409	118869429	+	GCTGCTGGCAGAGCCGGCTC	0.2718	0.2633	0.6888	0.4443	0.3175	0.4515	0.5161	0.0769	0.0553	0.0508	Med13l
chr5	118872044	118872064	+	TCATCCAAGATGCCTACTGT	0.4919	0.5806	0.6935	0.1686	0.3729	0.6382	0.4886	-0.2054	-0.1684	0.0844	Med13l
chr5	118876401	118876421	+	GTTCCCCACCCCTCCGTCAT	0.9069	0.4903	0.703	0.4693	0.3832	0.4171	0.3487	-0.5168	-0.1847	0.0472	Med13l
chr5	118876494	118876514	+	GGGCATGATGGAGAGTCCCG	0.4188	0.7006	0.7858	0.6391	0.6702	0.7177	0.626	1.457	0.7842	0.6282	Med13l
chr5	118876503	118876523	+	GGAGAGTCCCGTGGTCAGCA	0.3199	0.547	0.6625	0.4283	0.4557	0.6613	0.645	0.7072	0.454	0.1963	Med13l
chr5	118876533	118876553	+	ACACCTCACGGAGTTTAGGA	0.6361	0.4877	0.6258	0.2855	0.2846	0.6023	0.664	0.4531	0.5829	0.448	Med13l
chr5	118876539	118876559	+	CACGGAGTTTAGGATGGAAG	0.4355	0.5092	0.8188	0.5401	0.5295	0.6399	0.4033	0.2503	-0.4235	0.1876	Med13l
chr5	118876882	118876902	+	GCCGCAGTTCCAGCCTTTCG	0.4777	0.512	0.7443	0.2561	0.5136	0.6055	0.3364	-0.2177	-0.3151	0.0448	Med13l
chr5	118876974	118876994	+	CCTGTCTGTTCCGGCCCTCA	0.2263	0.3581	0.6736	0.3749	0.4646	0.4632	0.2738	-0.253	-0.2286	0.0454	Med13l
chr5	118876993	118877013	+	ATGGGCGGTCCCTCCTAAGA	0.7816	0.4282	0.7728	0.6091	0.5095	0.5032	0.3143	-0.0091	0.4865	0.0994	Med13l
chr5	118879972	118879992	+	GCCGCCCCTGCCAGCAACAG	0.3375	0.5618	0.7018	0.6048	0.5481	0.6466	0.6789	0.8691	0.0871	0.1507	Med13l
chr5	118879978	118879998	+	CCTGCCAGCAACAGTGGAGC	0.2557	0.4008	0.6037	0.2621	0.0736	0.55	0.4827	-0.0482	-0.3794	0.0467	Med13l
chr5	118880157	118880177	+	CACAAGGCCCCTTAACTCTG	0.2534	0.6578	0.7419	0.2729	0.4348	0.646	0.4665	0.2091	-0.2962	0.1142	Med13l
chr5	118880359	118880379	+	GACCAGTACCGCTGCACCTG	0.8116	0.4955	0.7668	0.3964	0.5633	0.6702	0.5894	0.5697	-0.0051	0.0055	Med13l
chr5	118880389	118880409	+	GCGATCGTGAACCGTAAACT	1.0	0.5375	0.6594	0.4194	0.2983	0.5421	0.3976	0.4119	0.6333	0.2364	Med13l
chr5	118880721	118880741	+	GACAGAGTGCTTCAACGCAT	0.5535	0.5521	0.6345	0.5589	0.3245	0.5905	0.4286	-0.0212	-0.0201	0.4181	Med13l
chr5	118880766	118880786	+	TAATCCCACAGGCGGGAAAG	0.3432	0.5445	0.7206	0.4887	0.3664	0.5576	0.5757	0.1605	-0.1076	0.0568	Med13l
chr5	118880804	118880824	+	GAAGTGCCACCGTACATTGT	0.6609	0.5201	0.801	0.3747	0.3702	0.501	0.4914	-0.0244	0.4746	0.1521	Med13l
chr5	118883086	118883106	+	CATGCTCTCATCCCAAGATG	0.2307	0.6056	0.6627	0.4647	0.4859	0.64	0.5024	0.9215	0.6141	0.2896	Med13l
chr5	118883157	118883177	+	AGAAGCGCACGGGCAGGACC	0.5168	0.4071	0.7242	0.3285	0.4498	0.6296	0.4614	0.1416	0.1912	0.0541	Med13l
chr5	118883193	118883213	+	ATGTGCAGGGGCCGCTCACC	0.6929	0.4455	0.7019	0.4619	0.2796	0.4187	0.3071	-0.2674	0.1515	0.009	Med13l
chr5	118883728	118883748	+	GCTGCCCATCCCCACTCTGC	0.3071	0.4154	0.6888	0.2007	0.1973	0.4628	0.4894	0.3443	0.4751	0.0621	Med13l
chr5	118883807	118883827	+	AGGCTGCTCTTGGAGCCCTA	0.3626	0.3558	0.7869	0.6966	0.4944	0.5049	0.3896	-0.6859	-0.4589	0.1276	Med13l
chr5	118883836	118883856	+	CCGTGATGTTGCTTATATTG	0.3652	0.5314	0.69	0.5123	0.4835	0.5794	0.441	-0.0575	-0.1716	0.1952	Med13l
chr5	119810253	119810273	+	AGCTCTGGCCAAGCCCATCA	0.2674	0.5629	0.6746	0.427	0.3352	0.5339	0.5018	0.1216	0.4985	0.041	Tbx3
chr5	119810379	119810399	+	AGATGACCCTAAGGTGCACC	0.506	0.4942	0.6594	0.294	0.1644	0.5482	0.5566	0.6043	0.2588	0.1079	Tbx3
chr5	119812188	119812208	+	ATAAATTTCACAACTCTCGG	0.4084	0.6553	0.7574	0.2571	0.1209	0.635	0.4026	0.2748	-0.3231	0.7686	Tbx3
chr5	119812192	119812212	+	ATTTCACAACTCTCGGTGGA	0.6038	0.5815	0.5975	0.4159	0.0	0.4213	0.4867	-0.117	-0.4213	0.0722	Tbx3
chr5	119812269	119812289	+	GCCCCGCTACGGGGGAGCAA	1.0	0.5108	0.6887	0.5291	0.4666	0.5522	0.4678	-0.2991	-0.2829	0.5191	Tbx3
chr5	119813317	119813337	+	TCCCAAGCGATCACGCAACG	1.0	0.6722	0.7999	0.4584	0.3913	0.6511	0.7619	0.6969	-0.2562	0.6235	Tbx3
chr5	119815598	119815618	+	GCAAAGGGTTTTCGAGACAC	0.6716	0.5004	0.5872	0.644	0.3745	0.5672	0.3669	-0.4177	-0.5235	0.3526	Tbx3
chr5	119818628	119818648	+	GGCCCGCGACACCGCGCGTC	0.8891	0.342	0.6069	0.5195	0.3463	0.4311	0.2448	-0.3912	-0.4792	0.0104	Tbx3
chr5	119818745	119818765	+	GGGTCCAGTCGCCACCAAGG	0.5964	0.6376	0.7443	0.7405	0.6383	0.727	0.6985	1.1322	0.6511	0.3496	Tbx3
chr5	119974986	119975006	+	TACAGATGAGGGCTTTGGCC	0.2848	0.4796	0.7145	0.3417	0.0549	0.3669	0.4552	0.243	0.1807	0.0819	Tbx5
chr5	119975001	119975021	+	TGGCCTGGCGCGCACGCCTC	0.8447	0.3036	0.736	0.7434	0.408	0.4269	0.2406	-0.4458	-0.3992	0.012	Tbx5
chr5	119978879	119978899	+	AACGAAGTATATTCTTCTCA	0.4663	0.5011	0.6877	0.1143	0.2398	0.4841	0.3126	-0.5153	-0.1533	0.0416	Tbx5
chr5	119979876	119979896	+	CCCCAGCAACCGGAGCCCAC	0.6926	0.5067	0.801	0.4556	0.4418	0.5734	0.5036	0.3249	0.3898	0.1557	Tbx5
chr5	119991634	119991654	+	CTTTCGGGGCAGTGATGACC	0.3205	0.4548	0.5929	0.4717	0.0	0.4608	0.4607	-0.1011	-0.007	0.008	Tbx5
chr5	120009241	120009261	+	TTTCAGTAAAGAGTATCCTG	0.2494	0.6766	0.7135	0.4622	0.2562	0.637	0.6252	0.7569	0.4189	0.2922	Tbx5
chr5	120257696	120257716	+	GTCGAATTCTGCAAGTCCTT	0.4831	0.3571	0.7019	0.2846	0.2487	0.4014	0.2597	-0.6817	-0.2275	0.1585	Rbm19
chr5	120257721	120257741	+	ACCCATCGAAGCCCCGAGCT	1.0	0.4525	0.6957	0.3899	0.337	0.4009	0.3678	-0.1205	-0.1205	0.021	Rbm19
chr5	120258199	120258219	+	TCATCAGAAGAGGACCCAAG	0.3073	0.7653	0.749	0.4274	0.6226	0.6815	0.568	0.6414	0.2225	0.6213	Rbm19
chr5	120258207	120258227	+	AGAGGACCCAAGTGGCCACG	0.2795	0.6549	0.7763	0.4054	0.5591	0.6652	0.669	1.0453	0.4083	0.3312	Rbm19
chr5	120258223	120258243	+	CACGTGGGCAAACGACGCTT	0.9791	0.4261	0.6155	0.681	0.4031	0.5275	0.4201	-0.3175	-0.2884	0.0624	Rbm19
chr5	120260988	120261008	+	GCAGAAGGAGCTGTCAGACA	0.3195	0.5801	0.7303	0.5381	0.4582	0.6425	0.6449	0.7774	0.762	0.1817	Rbm19
chr5	120261009	120261029	+	GGACTACTTGAAATCCAAGA	0.2316	0.6824	0.6877	0.5081	0.2765	0.629	0.4944	0.5068	0.2894	0.5079	Rbm19
chr5	120261160	120261180	+	GTGAGCCGGGGAGCCGTGCC	0.6502	0.2029	0.724	0.6301	0.4288	0.3781	0.2959	-0.7284	-0.9692	0.0026	Rbm19
chr5	120264287	120264307	+	GAAGTGCAACCGTGACTACA	0.7602	0.5275	0.6485	0.3246	0.3381	0.585	0.4796	0.1832	0.319	0.0608	Rbm19
chr5	120265136	120265156	+	GAGGAAGACCTGGCCGACTC	0.6491	0.3651	0.7775	0.4826	0.5483	0.6393	0.4848	-0.0472	-0.0941	0.0075	Rbm19
chr5	120265211	120265231	+	AAGCTTTTCTCGGCCTACGG	0.9813	0.5301	0.833	0.6745	0.4579	0.6376	0.4615	-0.4009	-0.5758	0.2755	Rbm19
chr5	120266339	120266359	+	CGTGAAGGCCTATGCTGAGG	0.9263	0.6351	0.7291	0.5724	0.5318	0.6749	0.5467	0.73	0.1645	0.0714	Rbm19
chr5	120269208	120269228	+	CACTCCTCAGCTCGCACAAC	0.7067	0.3617	0.6037	0.314	0.083	0.3338	0.2047	-0.8812	-0.5888	0.0216	Rbm19
chr5	120269224	120269244	+	CAACTGGAACACGCTGTTTA	0.6162	0.2415	0.768	0.3142	0.095	0.2758	0.126	-1.521	-1.1245	0.0083	Rbm19
chr5	120269239	120269259	+	GTTTATGGGACCAAATGCCG	0.7519	0.6863	0.7041	0.3953	0.4986	0.6847	0.5487	0.7805	0.0725	0.6242	Rbm19
chr5	120270206	120270226	+	GGGCAGCGTGGCCGTGCGTG	0.6702	0.4798	0.7464	0.7751	0.647	0.6777	0.5001	0.5436	-0.3163	0.0573	Rbm19
chr5	120270212	120270232	+	CGTGGCCGTGCGTGTGGCTC	0.6135	0.1453	0.735	0.5147	0.4301	0.4797	0.3169	-0.5297	-0.7984	0.0026	Rbm19
chr5	120270261	120270281	+	CGAAGCTTCCTTATTGACAA	0.3082	0.5288	0.7019	0.3472	0.186	0.488	0.1346	-1.1127	-1.5307	0.1642	Rbm19
chr5	120270272	120270292	+	TATTGACAATGGGGTCTGCC	0.4838	0.4756	0.6436	0.1824	0.0	0.305	0.3614	-0.7001	-0.8382	0.1505	Rbm19
chr5	120270917	120270937	+	GCGAAGTAAGACTGTGATCC	0.7096	0.4343	0.6546	0.2635	0.3265	0.5849	0.5065	0.3295	0.1443	0.0192	Rbm19
chr5	120270986	120271006	+	CTTCAGCCGCTTCGGCAGCC	0.3423	0.2731	0.6625	0.2519	0.0	0.0317	0.1614	-1.52	-1.7953	0.019	Rbm19
chr5	120271011	120271031	+	CGCGTGCTCCTGCCTGAAGG	0.6689	0.5339	0.8849	0.6187	0.5429	0.6683	0.4996	0.4837	-0.1695	0.1521	Rbm19
chr5	120570397	120570417	+	TGAACGTACTAGACCGCGCG	1.0	0.6643	0.7237	0.5176	0.4278	0.6734	0.5298	0.9003	-0.1436	0.4087	Lhx5
chr5	120572588	120572608	+	AGGTATCTCTCCGAGCGACC	1.0	0.5728	0.7161	0.3357	0.325	0.6137	0.5908	0.28	0.3271	0.1702	Lhx5
chr5	120573635	120573655	+	GCGCCACATTCGCGAACAGC	0.5922	0.5142	0.5552	0.3888	0.0	0.3558	0.3037	-0.5365	-0.4498	0.0888	Lhx5
chr5	120574407	120574427	+	CATGAAACAGCTGAGCGCTC	0.4732	0.33	0.7161	0.3237	0.0573	0.5174	0.4586	0.026	0.1711	0.0575	Lhx5
chr5	120574458	120574478	+	TCCGCGGCGCATGCGTCCCC	0.984	0.3155	0.7265	0.4863	0.4357	0.5782	0.3987	-0.0597	-0.239	0.0156	Lhx5
chr5	120574470	120574490	+	GCGTCCCCTGGGCGGCCGCT	0.7325	0.2895	0.6164	0.6173	0.2267	0.2609	0.1461	-0.9873	-1.1525	0.2098	Lhx5
chr5	120598014	120598034	+	CTTCAGCTCCCGCACTAGGC	0.392	0.4767	0.7664	0.2293	0.011	0.3469	0.3074	-0.3551	-0.0962	0.1675	Sdsl
chr5	120598019	120598039	+	GCTCCCGCACTAGGCTGGCA	0.235	0.4773	0.5691	0.3083	0.301	0.5212	0.297	-0.0118	-0.1629	0.1457	Sdsl
chr5	120598663	120598683	+	AGCCTTACCATATAAGGGGA	0.4969	0.6379	0.5573	0.375	0.5094	0.6202	0.4466	0.5793	0.0294	0.2429	Sdsl
chr5	120600034	120600054	+	TCCTTACTTTCCCAGTCAGC	0.3173	0.4731	0.7019	0.087	0.0	0.3507	0.1985	-0.9404	-0.9769	0.0973	Sdsl
chr5	120600101	120600121	+	GGTGCCCTCTGGGAGCACGA	0.7713	0.6459	0.7218	0.4587	0.3258	0.5686	0.7278	0.5605	0.3882	0.655	Sdsl
chr5	120600162	120600182	+	GCAATGCCCGCATTGCCCCC	0.8105	0.3907	0.7538	0.2444	0.3028	0.4616	0.4957	-0.4464	-0.4907	0.248	Sdsl
chr5	120600923	120600943	+	CAGATGTCTGCATCCCCTCT	0.2278	0.4886	0.7396	0.4899	0.3223	0.2697	0.3112	-0.6356	-0.0022	0.0186	Sdsl
chr5	120601206	120601226	+	CCAGCAGGGGCGTGACCCTG	0.3809	0.5563	0.6532	0.7972	0.6261	0.4075	0.4726	0.1743	-0.111	0.017	Sdsl
chr5	120617174	120617194	+	GACCCCACTTCGTGACAGCA	0.4455	0.596	0.5064	0.387	0.2299	0.5948	0.5218	0.621	0.3146	0.0757	Sds
chr5	120617189	120617209	+	CAGCATGGCGTTGTCCAAAT	0.5329	0.4057	0.7303	0.8754	0.3581	0.3139	0.1129	-1.2724	-0.3718	0.175	Sds
chr5	120617216	120617236	+	CACCAGCGTGTTCCTAAAAA	0.4973	0.3261	0.768	0.3946	0.3031	0.3866	0.1439	-1.3368	-1.0447	0.1484	Sds
chr5	120617276	120617296	+	CATTGGGCATCTCTGCAAGA	0.285	0.6148	0.7538	0.3347	0.0741	0.5256	0.5133	0.1657	0.1947	0.4813	Sds
chr5	120618635	120618655	+	GACAGCTGGCAACGCGGGCA	0.8111	0.4933	0.6248	0.515	0.4512	0.605	0.339	-0.2527	-0.8073	0.0186	Sds
chr5	120618662	120618682	+	CGCCTACGCTGCCAGGAGGC	0.3571	0.3243	0.6957	0.2018	0.3307	0.3916	0.2546	-0.9455	-1.1734	0.0052	Sds
chr5	120618749	120618769	+	TGAAGGCGCCACAGTTGAAG	0.4146	0.5734	0.781	0.416	0.3323	0.6499	0.4856	0.8855	0.3466	0.13	Sds
chr5	120618855	120618875	+	GCCCCGCCCCTTGCAGATGC	0.5476	0.3056	0.6449	0.3707	0.2963	0.5571	0.4302	-0.1288	-0.3231	0.0616	Sds
chr5	120618905	120618925	+	TGGAAAAGAACAACCCGGGT	0.4481	0.5185	0.639	0.5961	0.5499	0.6557	0.3367	-0.078	-0.1136	0.1251	Sds
chr5	120619571	120619591	+	CGGGGCTATCGTGCTGTCTG	0.349	0.4674	0.8141	0.5526	0.6155	0.6263	0.5284	0.4225	-0.3307	0.0119	Sds
chr5	120619649	120619669	+	GGATGTGCCCATCATCGCCA	0.3924	0.5756	0.7303	0.2824	0.2982	0.6906	0.5939	0.5031	0.1146	0.5944	Sds
chr5	120619659	120619679	+	ATCATCGCCATGGAGACCTT	0.3927	0.423	0.7633	0.4917	0.3179	0.4792	0.3714	-0.0244	0.3795	0.1286	Sds
chr5	120626491	120626511	+	CTTGAAGACGTCTGCCCAGG	0.4741	0.6271	0.7291	0.6173	0.4661	0.5786	0.3687	0.3386	-0.0163	0.1289	Plbd2
chr5	120626515	120626535	+	CCCGTCCAAGGCCAGGCGGT	1.0	0.472	0.6957	0.5073	0.4956	0.5028	0.5098	0.0061	-0.1622	0.0218	Plbd2
chr5	120626579	120626599	+	TGCACGTACTTCCACAGGGC	0.5079	0.3094	0.621	0.1744	0.4965	0.62	0.4223	-0.0358	-0.3533	0.0127	Plbd2
chr5	120629269	120629289	+	GCAACCAGGGGGTACTCCTC	0.7915	0.3149	0.7077	0.3973	0.4394	0.4532	0.3549	-0.2962	0.1714	0.013	Plbd2
chr5	120630765	120630785	+	TGATGATGCGTAACATGTTC	0.4851	0.3575	0.6345	0.3109	0.1961	0.4478	0.2246	-0.5912	-0.1102	0.1776	Plbd2
chr5	120637136	120637156	+	CAGGTCCAGATAGGCCCACC	0.4443	0.4923	0.6594	0.6114	0.5236	0.4541	0.5567	-0.0147	0.2482	0.0295	Plbd2
chr5	120641344	120641364	+	CCCTTACCCGGTCTCGCGGA	1.0	0.495	0.6815	0.5775	0.4074	0.617	0.4971	0.4433	-0.1489	0.0716	Plbd2
chr5	120641350	120641370	+	CCCGGTCTCGCGGATGGCGT	1.0	0.406	0.7917	0.5852	0.56	0.6334	0.4081	0.1479	-0.3935	0.1301	Plbd2
chr5	120641382	120641402	+	CCCAGGCCACCGCGTCGGGG	0.7528	0.4313	0.7794	0.6593	0.5809	0.6024	0.4905	0.297	-0.236	0.1265	Plbd2
chr5	120641406	120641426	+	AGCCATCCTCCAGGCGCAGC	0.3877	0.4281	0.6736	0.1924	0.0691	0.4056	0.3635	-0.3084	-0.3385	0.0165	Plbd2
chr5	120641466	120641486	+	AGACCGGCGGGTCCGGATTT	1.0	0.2078	0.7407	0.4905	0.2537	0.2521	0.0976	-1.3974	-0.4762	0.0112	Plbd2
chr5	120657688	120657708	+	CCGCAGTGCCGAGCCGTGTG	0.8917	0.5596	0.8031	0.6897	0.5365	0.6344	0.693	0.9262	0.3161	0.0463	Slc8b1
chr5	120657759	120657779	+	CCGCAGCGAGGCGGGCTACC	0.659	0.4178	0.7255	0.4481	0.2063	0.1841	0.2476	-0.6404	-0.2051	0.031	Slc8b1
chr5	120658838	120658858	+	CCCCCATGGTGTCACCTTCC	0.2407	0.297	0.6604	0.2945	0.2844	0.2408	0.0471	-1.5424	-0.9358	0.0015	Slc8b1
chr5	120658845	120658865	+	GGTGTCACCTTCCTGGCCTT	0.2573	0.3875	0.7303	0.5176	0.4377	0.467	0.4066	-0.5892	-0.5954	0.064	Slc8b1
chr5	120658880	120658900	+	AGACATCTTCAGTGCTTTAG	0.3074	0.3353	0.7479	0.3336	0.1313	0.3698	0.1356	-0.788	-0.5229	0.0447	Slc8b1
chr5	120658910	120658930	+	AGACCCACGTACTGCCGGCC	1.0	0.4878	0.555	0.4049	0.2567	0.441	0.2917	-0.6231	-0.7775	0.0168	Slc8b1
chr5	120658929	120658949	+	CTGGCCATCGGGGCTCTGTT	0.3167	0.3339	0.6872	0.5829	0.3746	0.3232	0.2537	-0.8717	-0.5407	0.0682	Slc8b1
chr5	120659072	120659092	+	CACCATCCTGCATCCCTTCA	0.3184	0.3522	0.7303	0.516	0.2568	0.3197	0.2805	-1.146	-0.4768	0.0256	Slc8b1
chr5	120659114	120659134	+	CAGGGACATCGCTTTCTACA	0.8525	0.5072	0.7303	0.4723	0.2964	0.4322	0.4875	0.1034	0.3961	0.2458	Slc8b1
chr5	120659117	120659137	+	GGACATCGCTTTCTACATGG	0.4041	0.6833	0.7041	0.5193	0.571	0.7458	0.7012	0.7128	0.2147	0.5375	Slc8b1
chr5	120659170	120659190	+	TCGGCAGGATCACGCTGACG	0.8451	0.5603	0.6734	0.5098	0.5628	0.6379	0.5507	0.6211	-0.0221	0.0859	Slc8b1
chr5	120659177	120659197	+	GATCACGCTGACGTGGGCGC	0.9032	0.3234	0.7444	0.3751	0.2513	0.5919	0.4369	0.3359	-0.0818	0.1389	Slc8b1
chr5	120659825	120659845	+	GGGCCTCTACGTGTTCTACG	0.6632	0.7282	0.7301	0.4633	0.5682	0.7114	0.724	1.1229	0.3832	0.8273	Slc8b1
chr5	120659848	120659868	+	TCACGGTCATCATCTGCACT	0.4364	0.4121	0.7538	0.2302	0.0441	0.3839	0.3602	-0.4088	-0.4664	0.141	Slc8b1
chr5	120659879	120659899	+	ACGGCAGCGAAGCAGGTCTC	0.3717	0.435	0.7077	0.5596	0.4262	0.5073	0.4747	-0.1223	0.4217	0.0249	Slc8b1
chr5	120662101	120662121	+	AACACCAACAGCTATGACTA	0.3413	0.5166	0.6463	0.2889	0.4037	0.6684	0.6355	0.2667	0.1817	0.1299	Slc8b1
chr5	120662272	120662292	+	TGAATACCGGCCTCTGTTGC	0.4931	0.2884	0.7444	0.1272	0.1783	0.447	0.3411	-0.7477	-1.1142	0.0186	Slc8b1
chr5	120662320	120662340	+	GATCCAAGCCCTGAATCCCT	0.3937	0.4623	0.593	0.3975	0.3215	0.5257	0.5324	-0.1283	0.0409	0.3034	Slc8b1
chr5	120662355	120662375	+	GGAGAACTCAGTCGATATCC	0.8645	0.4449	0.5778	0.1991	0.1708	0.5994	0.4345	0.2715	0.6315	0.0663	Slc8b1
chr5	120663769	120663789	+	CCGACAAGGACGATCGGAAT	0.9565	0.3653	0.6793	0.5457	0.3949	0.5018	0.2068	-0.4213	-0.2541	0.0252	Slc8b1
chr5	120663812	120663832	+	GCAGCTGGTCATCAGCCCCC	0.2641	0.4665	0.6604	0.4324	0.538	0.6151	0.6399	0.6878	0.7216	0.5272	Slc8b1
chr5	120665820	120665840	+	TCGGCGGTCTCCTTCCTGTC	0.6499	0.276	0.6494	0.5327	0.5173	0.4385	0.2697	-0.7489	-0.6648	0.0185	Slc8b1
chr5	120691351	120691371	+	ATCCGGCACCATCTACAAAG	0.8966	0.6663	0.7561	0.3441	0.456	0.6789	0.6242	0.8643	0.3026	0.2002	Tpcn1
chr5	120691426	120691446	+	GCCACACCCGACCATCTGCT	0.2897	0.475	0.6258	0.3352	0.3644	0.576	0.6647	0.5653	0.4289	0.3879	Tpcn1
chr5	120691580	120691600	+	TAGGAGGGCATCATGACATC	0.3491	0.4618	0.7538	0.5537	0.3021	0.4656	0.4088	-0.1587	0.56	0.0445	Tpcn1
chr5	120691804	120691824	+	ACCCCAGACTTACTTGGCTG	0.4172	0.5584	0.7159	0.2883	0.5242	0.6375	0.6589	0.7792	0.0629	0.0952	Tpcn1
chr5	120692337	120692357	+	TACGGGGTCGGAAGGATTTG	1.0	0.4322	0.781	0.5136	0.5642	0.5474	0.3879	-0.4027	-0.327	0.1714	Tpcn1
chr5	120693183	120693203	+	GTGGCTCTGCTCACCGAGGA	0.4125	0.5059	0.6258	0.6696	0.596	0.6579	0.5222	0.1409	-0.264	0.04	Tpcn1
chr5	120693235	120693255	+	AGGAGGATGTCCATGAAGGG	0.2108	0.5962	0.7605	0.6349	0.6038	0.6642	0.5516	0.2406	-0.0093	0.2913	Tpcn1
